## Supplementary data for "Assessing Comparative Microbiome Performance in Plant Cell Wall Deconstruction Using Multi-‘omics-Informed Network Analysis" (part 59 of 96)

### Sheet: MT_FC_annotations (continued)
contig	gene	genome.bin	Start	End	Strand	Length	completeness	contamination	dbCAN	IMG_annotation	SM_Day2_1_MT	SM_Day2_2_MT	SM_Day2_3_MT	SM_Day5_1_MT	SM_Day5_2_MT	SM_Day5_3_MT	SM_Day7_1_MT	SM_Day7_2_MT	SM_Day7_3_MT	SM_Day9_1_MT	SM_Day9_2_MT	SM_Day9_3_MT	SM_Day12_1_MT	SM_Day12_2_MT	SM_Day12_3_MT	SM_Day14_1_MT	SM_Day14_2_MT	SM_Day14_3_MT	SM_Day2_7_MT	SM_Day2_8_MT	SM_Day2_9_MT	SM_Day5_7_MT	SM_Day5_8_MT	SM_Day5_9_MT	SM_Day7_7_MT	SM_Day7_8_MT	SM_Day7_9_MT	SM_Day9_7_MT	SM_Day9_8_MT	SM_Day9_9_MT	SM_Day12_7_MT	SM_Day12_8_MT	SM_Day12_9_MT	SM_Day14_7_MT	SM_Day14_8_MT	SM_Day14_9_MT	WT_Day2_7_MT	WT_Day2_8_MT	WT_Day2_9_MT	WT_Day5_7_MT	WT_Day5_8_MT	WT_Day5_9_MT	WT_Day7_7_MT	WT_Day7_8_MT	WT_Day7_9_MT	WT_Day9_7_MT	WT_Day9_8_MT	WT_Day9_9_MT	WT_Day12_7_MT	WT_Day12_8_MT	WT_Day12_9_MT	WT_Day14_7_MT	WT_Day14_8_MT	WT_Day14_9_MT
Ga0373398_000541	Ga0373398_000541_49266_49532	Thermobacillus.bin43	49266	49532	+	267	96.05	1.98	#N/A	YggT family protein/cell division inhibitor SepF	0	2	0	0	26	1	1	0	0	3	30	3	4	20	4	2	14	3	1	0	0	22	13	42	3	5	10	7	3	0	4	1	1	0	1	0	0	0	0	21	8	10	5	4	0	6	1	8	3	6	6	3	4	6
Ga0373398_000541	Ga0373398_000541_49533_50315	Thermobacillus.bin43	49533	50315	+	783	96.05	1.98	#N/A	RNA-binding protein YlmH	6	0	2	0	16	2	1	8	0	2	22	4	0	35	11	6	34	4	2	0	0	15	14	41	6	11	10	14	2	4	3	5	2	4	0	0	0	0	0	21	10	7	2	0	2	4	2	4	14	4	6	7	2	9
Ga0373398_000541	Ga0373398_000541_50394_50897	Thermobacillus.bin43	50394	50897	+	504	96.05	1.98	#N/A	cell division initiation protein	2	2	0	4	6	3	0	2	2	2	32	2	3	12	5	16	14	1	0	0	1	18	27	92	16	21	16	23	5	0	10	2	4	11	1	0	2	0	0	30	8	15	4	6	1	9	6	15	7	8	15	21	6	7
Ga0373398_000541	Ga0373398_000541_51282_54377	Thermobacillus.bin43	51282	54377	+	3096	96.05	1.98	#N/A	isoleucyl-tRNA synthetase	0	0	0	0	0	0	0	0	0	0	8	2	0	2	0	0	2	0	0	0	0	27	8	37	14	4	4	6	0	0	10	2	0	2	0	0	0	0	0	26	12	22	2	0	4	6	0	6	2	0	8	0	4	2
Ga0373398_000541	Ga0373398_000541_5247_6095	Thermobacillus.bin43	5247	6095	-	849	96.05	1.98	#N/A	hypothetical protein	0	0	0	0	0	3	0	1	0	1	76	0	0	80	0	0	40	0	0	2	0	2	14	43	6	12	12	12	4	6	20	4	6	16	2	0	0	0	0	5	1	6	8	5	0	4	0	2	4	22	18	8	16	19
Ga0373398_000541	Ga0373398_000541_56815_57558	Thermobacillus.bin43	56815	57558	-	744	96.05	1.98	#N/A	YteA family regulatory protein	0	0	0	0	4	0	0	2	0	0	8	0	0	8	4	4	0	0	0	0	0	2	5	0	2	2	0	3	2	0	0	2	0	0	0	0	0	0	0	4	0	0	0	0	0	0	0	0	0	0	0	0	2	1
Ga0373398_000541	Ga0373398_000541_57760_58335	Thermobacillus.bin43	57760	58335	+	576	96.05	1.98	#N/A	signal peptidase II	0	0	0	0	2	0	0	0	0	0	12	0	2	17	3	0	12	0	0	0	0	9	18	15	4	0	4	1	2	0	4	2	0	3	0	2	0	1	0	7	10	8	0	2	6	5	0	1	7	6	4	3	4	2
Ga0373398_000541	Ga0373398_000541_58292_59245	Thermobacillus.bin43	58292	59245	+	954	96.05	1.98	#N/A	23S rRNA pseudouridine1911/1915/1917 synthase	2	2	0	0	13	11	0	3	0	4	36	6	2	19	5	13	20	2	0	0	0	17	23	45	3	7	11	14	4	12	15	0	0	8	0	0	0	10	0	36	4	23	4	4	3	2	4	15	9	2	14	8	7	11
Ga0373398_000541	Ga0373398_000541_59398_60633	Thermobacillus.bin43	59398	60633	+	1236	96.05	1.98	#N/A	LL-diaminopimelate aminotransferase	0	0	0	0	14	11	0	15	0	0	26	0	3	54	2	9	24	8	0	0	0	20	21	26	3	12	11	14	8	4	11	6	3	7	0	4	0	0	0	29	14	20	10	2	3	2	2	0	4	8	14	10	7	8
Ga0373398_000541	Ga0373398_000541_60791_61528	Thermobacillus.bin43	60791	61528	+	738	96.05	1.98	#N/A	pyrimidine operon attenuation protein/uracil phosphoribosyltransferase	2	0	0	1	4	4	0	2	0	0	0	0	0	0	0	4	4	0	0	0	0	3	2	2	0	3	0	4	0	0	0	0	0	1	0	0	0	0	0	3	2	0	1	0	0	0	0	0	0	0	0	0	0	0
Ga0373398_000541	Ga0373398_000541_61525_62430	Thermobacillus.bin43	61525	62430	+	906	96.05	1.98	#N/A	aspartate carbamoyltransferase catalytic subunit	0	0	0	0	18	12	0	6	0	0	16	0	8	1	4	2	0	0	0	0	0	6	1	13	2	4	4	1	0	0	0	2	2	0	0	0	0	0	0	6	4	2	2	2	0	0	0	0	5	2	4	0	0	2
Ga0373398_000541	Ga0373398_000541_62623_63906	Thermobacillus.bin43	62623	63906	+	1284	96.05	1.98	CE9.hmm	dihydroorotase	2	0	0	0	20	10	2	0	0	0	32	0	5	17	0	2	6	2	0	0	0	10	5	16	1	2	0	0	0	4	2	0	0	2	0	0	0	0	0	20	4	12	5	0	2	4	0	2	7	0	3	6	0	0
Ga0373398_000541	Ga0373398_000541_6267_6974	Thermobacillus.bin43	6267	6974	-	708	96.05	1.98	#N/A	YjbE family integral membrane protein	0	6	2	0	28	10	0	23	0	4	47	0	6	27	22	13	15	4	0	0	2	61	56	115	18	16	28	20	4	10	16	11	6	4	0	2	0	0	0	55	13	27	20	0	4	4	7	18	10	8	22	22	12	12
Ga0373398_000541	Ga0373398_000541_63955_65100	Thermobacillus.bin43	63955	65100	+	1146	96.05	1.98	#N/A	carbamoyl-phosphate synthase small subunit	2	2	0	3	26	12	0	8	1	4	4	0	7	15	8	4	5	2	0	0	0	4	16	46	4	4	3	6	2	0	0	0	0	6	0	0	0	2	0	27	14	1	11	2	2	2	2	8	2	2	4	0	4	2
Ga0373398_000541	Ga0373398_000541_65087_68308	Thermobacillus.bin43	65087	68308	+	3222	96.05	1.98	#N/A	carbamoyl-phosphate synthase large subunit	2	2	0	0	14	27	0	19	1	22	86	4	17	79	18	43	28	2	6	6	4	37	44	74	16	5	17	11	5	9	7	3	4	2	0	4	0	14	4	96	47	72	21	14	3	17	2	24	29	4	16	6	8	14
Ga0373398_000541	Ga0373398_000541_68334_69062	Thermobacillus.bin43	68334	69062	+	729	96.05	1.98	#N/A	orotidine-5'-phosphate decarboxylase	0	0	0	0	0	4	0	0	0	4	9	0	2	9	4	6	6	0	0	0	0	9	0	4	4	3	0	6	0	0	2	0	0	0	0	0	0	0	0	12	4	5	5	0	0	0	0	4	1	1	8	0	0	0
Ga0373398_000541	Ga0373398_000541_69059_69724	Thermobacillus.bin43	69059	69724	+	666	96.05	1.98	#N/A	orotate phosphoribosyltransferase	0	0	0	0	4	5	0	2	0	6	26	0	6	21	6	13	2	0	0	0	0	9	6	20	13	0	4	4	2	8	0	0	0	2	0	0	0	0	0	17	14	9	10	4	1	0	0	7	4	0	2	4	0	4
Ga0373398_000541	Ga0373398_000541_69848_70678	Thermobacillus.bin43	69848	70678	-	831	96.05	1.98	#N/A	multiple sugar transport system permease protein	0	0	0	0	0	2	0	0	0	2	0	0	0	3	0	0	0	0	0	0	0	0	0	2	0	0	0	0	0	0	0	0	0	0	0	0	0	0	0	3	1	0	0	0	0	0	0	0	2	2	0	0	4	0
Ga0373398_000541	Ga0373398_000541_70695_71576	Thermobacillus.bin43	70695	71576	-	882	96.05	1.98	#N/A	multiple sugar transport system permease protein	0	0	0	0	0	2	0	0	0	0	3	0	0	0	0	0	0	0	0	0	0	0	0	5	2	0	2	0	0	0	0	0	0	0	0	0	0	0	0	2	0	0	0	0	0	0	0	2	0	0	0	0	0	0
Ga0373398_000541	Ga0373398_000541_71655_72947	Thermobacillus.bin43	71655	72947	-	1293	96.05	1.98	#N/A	multiple sugar transport system substrate-binding protein	0	0	0	0	0	2	0	0	0	0	4	0	0	0	0	0	0	0	0	0	2	0	0	17	0	0	2	0	1	0	0	0	0	0	0	0	0	4	0	0	0	2	2	0	0	2	0	0	0	0	0	0	0	0
Ga0373398_000541	Ga0373398_000541_7196_7825	Thermobacillus.bin43	7196	7825	+	630	96.05	1.98	#N/A	YjbE family integral membrane protein	0	0	0	0	12	4	0	2	2	0	15	2	2	14	9	1	6	0	0	0	0	10	8	26	2	4	6	4	2	2	6	0	0	6	0	0	0	2	0	2	0	0	2	0	0	6	0	4	0	0	6	4	4	2
Ga0373398_000541	Ga0373398_000541_73219_76620	Thermobacillus.bin43	73219	76620	+	3402	96.05	1.98	GH94.hmm	cellobiose phosphorylase	0	0	0	0	0	0	0	0	0	0	0	0	0	0	0	0	0	0	0	0	0	0	2	0	0	0	2	2	0	2	0	0	0	0	0	0	0	0	0	0	6	0	0	0	0	0	0	0	0	0	0	0	0	0
Ga0373398_000541	Ga0373398_000541_76634_77626	Thermobacillus.bin43	76634	77626	+	993	96.05	1.98	#N/A	LacI family transcriptional regulator	1	0	0	0	4	0	0	2	0	0	0	0	0	2	0	0	0	0	0	0	0	2	6	4	0	0	0	0	0	0	0	0	0	0	0	0	0	0	0	0	0	4	0	0	2	0	0	2	0	2	2	0	0	0
Ga0373398_000541	Ga0373398_000541_8705_10546	Thermobacillus.bin43	8705	10546	+	1842	96.05	1.98	#N/A	GTP-binding protein	5	0	0	4	22	6	2	8	0	0	46	8	10	39	28	16	27	3	0	0	0	30	52	105	15	24	9	27	12	13	21	2	4	13	0	2	0	2	0	49	19	16	15	9	14	5	12	7	30	19	26	26	4	12
Ga0373398_000541	Ga0373398_000541_997_1737	Thermobacillus.bin43	997	1737	+	741	96.05	1.98	GH23.hmm	soluble lytic murein transglycosylase-like protein	0	12	0	0	43	20	0	39	4	14	69	6	17	62	13	38	44	2	4	4	6	68	119	214	38	60	56	59	20	38	38	4	8	18	0	6	0	4	0	161	32	59	38	18	28	45	12	52	60	24	43	39	18	34
Ga0373398_000542	Ga0373398_000542_11496_13271	Thermobacillus.bin96	11496	13271	-	1776	89.16	1.99	#N/A	ATP-binding cassette subfamily B protein	0	0	0	0	0	0	0	0	0	0	0	0	0	0	0	0	0	0	0	0	0	0	0	0	0	0	0	0	0	0	0	0	0	0	0	0	0	0	0	0	0	0	0	0	0	0	0	0	0	0	0	0	0	0
Ga0373398_000542	Ga0373398_000542_13252_15033	Thermobacillus.bin96	13252	15033	-	1782	89.16	1.99	#N/A	ATP-binding cassette subfamily B protein	0	0	0	0	0	0	0	0	0	0	0	0	0	0	0	0	0	0	0	0	0	0	0	0	0	0	0	0	0	0	0	0	0	0	0	0	0	0	0	0	0	0	0	0	0	0	0	0	0	0	0	0	0	0
Ga0373398_000542	Ga0373398_000542_15354_16010	Thermobacillus.bin96	15354	16010	+	657	89.16	1.99	#N/A	hypothetical protein	0	0	0	0	0	0	0	0	0	0	0	0	0	0	0	0	0	0	0	0	0	0	0	0	0	0	0	0	0	0	0	0	0	0	0	0	0	0	0	0	0	0	0	0	0	0	0	0	0	0	0	0	0	0
Ga0373398_000542	Ga0373398_000542_1734_2357	Thermobacillus.bin96	1734	2357	+	624	89.16	1.99	#N/A	NAD(P)H-dependent FMN reductase	0	0	0	0	0	0	0	0	0	0	0	0	0	0	0	0	0	0	0	0	0	0	0	0	0	0	0	0	0	0	0	0	0	0	0	0	0	0	0	0	0	0	0	0	0	0	0	0	0	0	0	0	0	0
Ga0373398_000542	Ga0373398_000542_17857_18243	Thermobacillus.bin96	17857	18243	-	387	89.16	1.99	#N/A	hypothetical protein	0	0	0	0	0	0	0	0	0	0	0	0	0	0	0	0	0	0	0	0	0	0	0	0	0	0	0	0	0	0	0	0	0	0	0	0	0	0	0	0	0	0	0	0	0	0	0	0	0	0	0	0	0	0
Ga0373398_000542	Ga0373398_000542_18304_18990	Thermobacillus.bin96	18304	18990	+	687	89.16	1.99	#N/A	uncharacterized membrane protein YcaP (DUF421 family)	0	0	0	0	0	0	0	0	0	0	0	0	0	0	0	0	0	0	0	0	0	0	0	0	0	0	0	0	0	0	0	0	0	0	0	0	0	0	0	0	0	0	0	0	0	0	0	0	0	0	0	0	0	0
Ga0373398_000542	Ga0373398_000542_19199_19924	Thermobacillus.bin96	19199	19924	+	726	89.16	1.99	#N/A	lipopolysaccharide O-acetyltransferase	0	0	0	0	0	0	0	0	0	0	0	0	0	0	0	0	0	0	0	0	0	0	0	0	0	0	0	0	0	0	0	0	0	0	0	0	0	0	0	0	0	0	0	0	0	0	0	0	0	0	0	0	0	0
Ga0373398_000542	Ga0373398_000542_20021_20728	Thermobacillus.bin96	20021	20728	-	708	89.16	1.99	#N/A	predicted DsbA family dithiol-disulfide isomerase	0	0	0	0	0	0	0	0	0	0	0	0	0	0	0	0	0	0	0	0	0	0	0	0	0	0	0	0	0	0	0	0	0	0	0	0	0	0	0	0	0	0	0	0	0	0	0	0	0	0	0	0	0	0
Ga0373398_000542	Ga0373398_000542_21210_22346	Thermobacillus.bin96	21210	22346	-	1137	89.16	1.99	GH8.hmm	oligosaccharide reducing-end xylanase	0	0	0	0	0	0	0	0	0	0	0	0	0	0	0	0	0	0	0	0	0	0	0	0	0	0	0	0	0	0	0	0	0	0	0	0	0	0	0	0	0	0	0	0	0	0	0	0	0	0	0	0	0	0
Ga0373398_000542	Ga0373398_000542_22564_23319	Thermobacillus.bin96	22564	23319	-	756	89.16	1.99	#N/A	hypothetical protein	0	0	0	0	0	0	0	0	0	0	0	0	0	0	0	0	0	0	0	0	0	0	0	0	0	0	0	0	0	0	0	0	0	0	0	0	0	0	0	0	0	0	0	0	0	0	0	0	0	0	0	0	0	0
Ga0373398_000542	Ga0373398_000542_23493_24440	Thermobacillus.bin96	23493	24440	+	948	89.16	1.99	#N/A	2-dehydro-3-deoxygluconokinase	0	0	0	0	0	0	0	0	0	0	0	0	0	0	0	0	0	0	0	0	0	0	0	0	0	0	0	0	0	0	0	0	0	0	0	0	0	0	0	0	0	0	0	0	0	0	0	0	0	0	0	0	0	0
Ga0373398_000542	Ga0373398_000542_25345_26766	Thermobacillus.bin96	25345	26766	+	1422	89.16	1.99	#N/A	6-phosphogluconate dehydrogenase	0	0	0	0	0	0	0	0	0	0	0	0	0	0	0	0	0	0	0	0	0	0	0	0	0	0	0	0	0	0	0	0	0	0	0	0	0	0	0	0	0	0	0	0	0	0	0	0	0	0	0	0	0	0
Ga0373398_000542	Ga0373398_000542_27007_27540	Thermobacillus.bin96	27007	27540	+	534	89.16	1.99	#N/A	shikimate kinase	0	0	0	0	0	0	0	0	0	0	0	0	0	0	0	0	0	0	0	0	0	0	0	0	0	0	0	0	0	0	0	0	0	0	0	0	0	0	0	0	0	0	0	0	0	0	0	0	0	0	0	0	0	0
Ga0373398_000542	Ga0373398_000542_27544_28839	Thermobacillus.bin96	27544	28839	+	1296	89.16	1.99	#N/A	3-phosphoshikimate 1-carboxyvinyltransferase	0	0	0	0	0	0	0	0	0	0	0	0	0	0	0	0	0	0	0	0	0	0	0	0	0	0	0	0	0	0	0	0	0	0	0	0	0	0	0	0	0	0	0	0	0	0	0	0	0	0	0	0	0	0
Ga0373398_000542	Ga0373398_000542_2788_4176	Thermobacillus.bin96	2788	4176	+	1389	89.16	1.99	#N/A	iron(III) transport system substrate-binding protein	0	0	0	0	0	0	0	0	0	0	0	0	0	0	0	0	0	0	0	0	0	0	0	0	0	0	0	0	0	0	0	0	0	0	0	0	0	0	0	0	0	0	0	0	0	0	0	0	0	0	0	0	0	0
Ga0373398_000542	Ga0373398_000542_28894_29319	Thermobacillus.bin96	28894	29319	+	426	89.16	1.99	#N/A	predicted CoA-binding protein	0	0	0	0	0	0	0	0	0	0	0	0	0	0	0	0	0	0	0	0	0	0	0	0	0	0	0	0	0	0	0	0	0	0	0	0	0	0	0	0	0	0	0	0	0	0	0	0	0	0	0	0	0	0
Ga0373398_000542	Ga0373398_000542_32967_33428	Thermobacillus.bin96	32967	33428	+	462	89.16	1.99	#N/A	Fur family zinc uptake transcriptional regulator	0	0	0	0	0	0	0	0	0	0	0	0	0	0	0	0	0	0	0	0	0	0	0	0	0	0	0	0	0	0	0	0	0	0	0	0	0	0	0	0	0	0	0	0	0	0	0	0	0	0	0	0	0	0
Ga0373398_000542	Ga0373398_000542_33425_33664	Thermobacillus.bin96	33425	33664	+	240	89.16	1.99	#N/A	hypothetical protein	0	0	0	0	0	0	0	0	0	0	0	0	0	0	0	0	0	0	0	0	0	0	0	0	0	0	0	0	0	0	0	0	0	0	0	0	0	0	0	0	0	0	0	0	0	0	0	0	0	0	0	0	0	0
Ga0373398_000542	Ga0373398_000542_34378_36345	Thermobacillus.bin96	34378	36345	+	1968	89.16	1.99	#N/A	methionyl-tRNA synthetase	0	0	0	0	0	0	0	0	0	0	0	0	0	0	0	0	0	0	0	0	0	0	0	0	0	0	0	0	0	0	0	0	0	0	0	0	0	0	0	0	0	0	0	0	0	0	0	0	0	0	0	0	0	0
Ga0373398_000542	Ga0373398_000542_36604_37707	Thermobacillus.bin96	36604	37707	+	1104	89.16	1.99	#N/A	zinc transport system substrate-binding protein	0	0	0	0	0	0	0	0	0	0	0	0	0	0	0	0	0	0	0	0	0	0	0	0	0	0	0	0	0	0	0	0	0	0	0	0	0	0	0	0	0	0	0	0	0	0	0	0	0	0	0	0	0	0
Ga0373398_000542	Ga0373398_000542_37790_38557	Thermobacillus.bin96	37790	38557	+	768	89.16	1.99	#N/A	zinc transport system ATP-binding protein	0	0	0	0	0	0	0	0	0	0	0	0	0	0	0	0	0	0	0	0	0	0	0	0	0	0	0	0	0	0	0	0	0	0	0	0	0	0	0	0	0	0	0	0	0	0	0	0	0	0	0	0	0	0
Ga0373398_000542	Ga0373398_000542_38572_39408	Thermobacillus.bin96	38572	39408	+	837	89.16	1.99	#N/A	zinc transport system permease protein	0	0	0	0	0	0	0	0	0	0	0	0	0	0	0	0	0	0	0	0	0	0	0	0	0	0	0	0	0	0	0	0	0	0	0	0	0	0	0	0	0	0	0	0	0	0	0	0	0	0	0	0	0	0
Ga0373398_000542	Ga0373398_000542_39539_40249	Thermobacillus.bin96	39539	40249	+	711	89.16	1.99	#N/A	cytochrome c-type biogenesis protein	0	0	0	0	0	0	0	0	0	0	0	0	0	0	0	0	0	0	0	0	0	0	0	0	0	0	0	0	0	0	0	0	0	0	0	0	0	0	0	0	0	0	0	0	0	0	0	0	0	0	0	0	0	0
Ga0373398_000542	Ga0373398_000542_40350_40757	Thermobacillus.bin96	40350	40757	+	408	89.16	1.99	#N/A	Mn-dependent DtxR family transcriptional regulator	0	0	0	0	0	0	0	0	0	0	0	0	0	0	0	0	0	0	0	0	0	0	0	0	0	0	0	0	0	0	0	0	0	0	0	0	0	0	0	0	0	0	0	0	0	0	0	0	0	0	0	0	0	0
Ga0373398_000542	Ga0373398_000542_40908_41861	Thermobacillus.bin96	40908	41861	+	954	89.16	1.99	#N/A	NTE family protein	0	0	0	0	0	0	0	0	0	0	0	0	0	0	0	0	0	0	0	0	0	0	0	0	0	0	0	0	0	0	0	0	0	0	0	0	0	0	0	0	0	0	0	0	0	0	0	0	0	0	0	0	0	0
Ga0373398_000542	Ga0373398_000542_42380_42838	Thermobacillus.bin96	42380	42838	+	459	89.16	1.99	#N/A	hypothetical protein	0	0	0	0	0	0	0	0	0	0	0	0	0	0	0	0	0	0	0	0	0	0	0	0	0	0	0	0	0	0	0	0	0	0	0	0	0	0	0	0	0	0	0	0	0	0	0	0	0	0	0	0	0	0
Ga0373398_000542	Ga0373398_000542_42929_43378	Thermobacillus.bin96	42929	43378	+	450	89.16	1.99	#N/A	3-dehydroquinate dehydratase-2	0	0	0	0	0	0	0	0	0	0	0	0	0	0	0	0	0	0	0	0	0	0	0	0	0	0	0	0	0	0	0	0	0	0	0	0	0	0	0	0	0	0	0	0	0	0	0	0	0	0	0	0	0	0
Ga0373398_000542	Ga0373398_000542_43375_44457	Thermobacillus.bin96	43375	44457	+	1083	89.16	1.99	#N/A	Xaa-Pro aminopeptidase	0	0	0	0	0	0	0	0	0	0	0	0	0	0	0	0	0	0	0	0	0	0	0	0	0	0	0	0	0	0	0	0	0	0	0	0	0	0	0	0	0	0	0	0	0	0	0	0	0	0	0	0	0	0
Ga0373398_000542	Ga0373398_000542_4345_5442	Thermobacillus.bin96	4345	5442	+	1098	89.16	1.99	#N/A	iron(III) transport system ATP-binding protein	0	0	0	0	0	0	0	0	0	0	0	0	0	0	0	0	0	0	0	0	0	0	0	0	0	0	0	0	0	0	0	0	0	0	0	0	0	0	0	0	0	0	0	0	0	0	0	0	0	0	0	0	0	0
Ga0373398_000542	Ga0373398_000542_44480_45037	Thermobacillus.bin96	44480	45037	+	558	89.16	1.99	#N/A	elongation factor P	0	0	0	0	0	0	0	0	0	0	0	0	0	0	0	0	0	0	0	0	0	0	0	0	0	0	0	0	0	0	0	0	0	0	0	0	0	0	0	0	0	0	0	0	0	0	0	0	0	0	0	0	0	0
Ga0373398_000542	Ga0373398_000542_45130_46368	Thermobacillus.bin96	45130	46368	+	1239	89.16	1.99	#N/A	aspartate kinase	0	0	0	0	0	0	0	0	0	0	0	0	0	0	0	0	0	0	0	0	0	0	0	0	0	0	0	0	0	0	0	0	0	0	0	0	0	0	0	0	0	0	0	0	0	0	0	0	0	0	0	0	0	0
Ga0373398_000542	Ga0373398_000542_47022_48974	Thermobacillus.bin96	47022	48974	+	1953	89.16	1.99	#N/A	two-component system sensor histidine kinase YesM	0	0	0	0	0	0	0	0	0	0	0	0	0	0	0	0	0	0	0	0	0	0	0	0	0	0	0	0	0	0	0	0	0	0	0	0	0	0	0	0	0	0	0	0	0	0	0	0	0	0	0	0	0	0
Ga0373398_000542	Ga0373398_000542_49037_49759	Thermobacillus.bin96	49037	49759	+	723	89.16	1.99	#N/A	YesN/AraC family two-component response regulator	0	0	0	0	0	0	0	0	0	0	0	0	0	0	0	0	0	0	0	0	0	0	0	0	0	0	0	0	0	0	0	0	0	0	0	0	0	0	0	0	0	0	0	0	0	0	0	0	0	0	0	0	0	0
Ga0373398_000542	Ga0373398_000542_49794_51116	Thermobacillus.bin96	49794	51116	+	1323	89.16	1.99	#N/A	raffinose/stachyose/melibiose transport system substrate-binding protein	0	0	0	0	0	0	0	0	0	0	0	0	0	0	0	0	0	0	0	0	0	0	0	0	0	0	0	0	0	0	0	0	0	0	0	0	0	0	0	0	0	0	0	0	0	0	0	0	0	0	0	0	0	0
Ga0373398_000542	Ga0373398_000542_51352_51813	Thermobacillus.bin96	51352	51813	-	462	89.16	1.99	#N/A	uncharacterized membrane protein (DUF441 family)	0	0	0	0	0	0	0	0	0	0	0	0	0	0	0	0	0	0	0	0	0	0	0	0	0	0	0	0	0	0	0	0	0	0	0	0	0	0	0	0	0	0	0	0	0	0	0	0	0	0	0	0	0	0
Ga0373398_000542	Ga0373398_000542_51856_52665	Thermobacillus.bin96	51856	52665	-	810	89.16	1.99	#N/A	phosphosulfolactate synthase	0	0	0	0	0	0	0	0	0	0	0	0	0	0	0	0	0	0	0	0	0	0	0	0	0	0	0	0	0	0	0	0	0	0	0	0	0	0	0	0	0	0	0	0	0	0	0	0	0	0	0	0	0	0
Ga0373398_000542	Ga0373398_000542_53746_54081	Thermobacillus.bin96	53746	54081	+	336	89.16	1.99	#N/A	hypothetical protein	0	0	0	0	0	0	0	0	0	0	0	0	0	0	0	0	0	0	0	0	0	0	0	0	0	0	0	0	0	0	0	0	0	0	0	0	0	0	0	0	0	0	0	0	0	0	0	0	0	0	0	0	0	0
Ga0373398_000542	Ga0373398_000542_5439_7097	Thermobacillus.bin96	5439	7097	+	1659	89.16	1.99	#N/A	iron(III) transport system permease protein	0	0	0	0	0	0	0	0	0	0	0	0	0	0	0	0	0	0	0	0	0	0	0	0	0	0	0	0	0	0	0	0	0	0	0	0	0	0	0	0	0	0	0	0	0	0	0	0	0	0	0	0	0	0
Ga0373398_000542	Ga0373398_000542_55456_55971	Thermobacillus.bin96	55456	55971	+	516	89.16	1.99	#N/A	stage III sporulation protein AB	0	0	0	0	0	0	0	0	0	0	0	0	0	0	0	0	0	0	0	0	0	0	0	0	0	0	0	0	0	0	0	0	0	0	0	0	0	0	0	0	0	0	0	0	0	0	0	0	0	0	0	0	0	0
Ga0373398_000542	Ga0373398_000542_55997_56200	Thermobacillus.bin96	55997	56200	+	204	89.16	1.99	#N/A	stage III sporulation protein AC	0	0	0	0	0	0	0	0	0	0	0	0	0	0	0	0	0	0	0	0	0	0	0	0	0	0	0	0	0	0	0	0	0	0	0	0	0	0	0	0	0	0	0	0	0	0	0	0	0	0	0	0	0	0
Ga0373398_000542	Ga0373398_000542_56210_56599	Thermobacillus.bin96	56210	56599	+	390	89.16	1.99	#N/A	stage III sporulation protein AD	0	0	0	0	0	0	0	0	0	0	0	0	0	0	0	0	0	0	0	0	0	0	0	0	0	0	0	0	0	0	0	0	0	0	0	0	0	0	0	0	0	0	0	0	0	0	0	0	0	0	0	0	0	0
Ga0373398_000542	Ga0373398_000542_56700_57839	Thermobacillus.bin96	56700	57839	+	1140	89.16	1.99	#N/A	stage III sporulation protein AE	0	0	0	0	0	0	0	0	0	0	0	0	0	0	0	0	0	0	0	0	0	0	0	0	0	0	0	0	0	0	0	0	0	0	0	0	0	0	0	0	0	0	0	0	0	0	0	0	0	0	0	0	0	0
Ga0373398_000542	Ga0373398_000542_578_964	Thermobacillus.bin96	578	964	+	387	89.16	1.99	#N/A	uncharacterized OsmC-like protein	0	0	0	0	0	0	0	0	0	0	0	0	0	0	0	0	0	0	0	0	0	0	0	0	0	0	0	0	0	0	0	0	0	0	0	0	0	0	0	0	0	0	0	0	0	0	0	0	0	0	0	0	0	0
Ga0373398_000542	Ga0373398_000542_57873_58745	Thermobacillus.bin96	57873	58745	+	873	89.16	1.99	#N/A	stage III sporulation protein AF	0	0	0	0	0	0	0	0	0	0	0	0	0	0	0	0	0	0	0	0	0	0	0	0	0	0	0	0	0	0	0	0	0	0	0	0	0	0	0	0	0	0	0	0	0	0	0	0	0	0	0	0	0	0
Ga0373398_000542	Ga0373398_000542_59434_60117	Thermobacillus.bin96	59434	60117	+	684	89.16	1.99	#N/A	stage III sporulation protein AH	0	0	0	0	0	0	0	0	0	0	0	0	0	0	0	0	0	0	0	0	0	0	0	0	0	0	0	0	0	0	0	0	0	0	0	0	0	0	0	0	0	0	0	0	0	0	0	0	0	0	0	0	0	0
Ga0373398_000542	Ga0373398_000542_6_581	Thermobacillus.bin96	6	581	+	576	89.16	1.99	#N/A	oligopeptide transport system ATP-binding protein	0	0	0	0	0	0	0	0	0	0	0	0	0	0	0	0	0	0	0	0	0	0	0	0	0	0	0	0	0	0	0	0	0	0	0	0	0	0	0	0	0	0	0	0	0	0	0	0	0	0	0	0	0	0
Ga0373398_000542	Ga0373398_000542_60315_60881	Thermobacillus.bin96	60315	60881	+	567	89.16	1.99	#N/A	acetyl-CoA carboxylase biotin carboxyl carrier protein	0	0	0	0	0	0	0	0	0	0	0	0	0	0	0	0	0	0	0	0	0	0	0	0	0	0	0	0	0	0	0	0	0	0	0	0	0	0	0	0	0	0	0	0	0	0	0	0	0	0	0	0	0	0
Ga0373398_000542	Ga0373398_000542_60921_62279	Thermobacillus.bin96	60921	62279	+	1359	89.16	1.99	#N/A	acetyl-CoA carboxylase biotin carboxylase subunit	0	0	0	0	0	0	0	0	0	0	0	0	0	0	0	0	0	0	0	0	0	0	0	0	0	0	0	0	0	0	0	0	0	0	0	0	0	0	0	0	0	0	0	0	0	0	0	0	0	0	0	0	0	0
Ga0373398_000542	Ga0373398_000542_62295_62753	Thermobacillus.bin96	62295	62753	+	459	89.16	1.99	#N/A	uncharacterized alkaline shock family protein YloU	0	0	0	0	0	0	0	0	0	0	0	0	0	0	0	0	0	0	0	0	0	0	0	0	0	0	0	0	0	0	0	0	0	0	0	0	0	0	0	0	0	0	0	0	0	0	0	0	0	0	0	0	0	0
Ga0373398_000542	Ga0373398_000542_62831_63400	Thermobacillus.bin96	62831	63400	+	570	89.16	1.99	#N/A	uncharacterized alkaline shock family protein YloU	0	0	0	0	0	0	0	0	0	0	0	0	0	0	0	0	0	0	0	0	0	0	0	0	0	0	0	0	0	0	0	0	0	0	0	0	0	0	0	0	0	0	0	0	0	0	0	0	0	0	0	0	0	0
Ga0373398_000542	Ga0373398_000542_63414_63659	Thermobacillus.bin96	63414	63659	+	246	89.16	1.99	#N/A	uncharacterized membrane protein	0	0	0	0	0	0	0	0	0	0	0	0	0	0	0	0	0	0	0	0	0	0	0	0	0	0	0	0	0	0	0	0	0	0	0	0	0	0	0	0	0	0	0	0	0	0	0	0	0	0	0	0	0	0
Ga0373398_000542	Ga0373398_000542_63675_64169	Thermobacillus.bin96	63675	64169	+	495	89.16	1.99	#N/A	N utilization substance protein B	0	0	0	0	0	0	0	0	0	0	0	0	0	0	0	0	0	0	0	0	0	0	0	0	0	0	0	0	0	0	0	0	0	0	0	0	0	0	0	0	0	0	0	0	0	0	0	0	0	0	0	0	0	0
Ga0373398_000542	Ga0373398_000542_64166_65023	Thermobacillus.bin96	64166	65023	+	858	89.16	1.99	#N/A	methylenetetrahydrofolate dehydrogenase (NADP+)/methenyltetrahydrofolate cyclohydrolase	0	0	0	0	0	0	0	0	0	0	0	0	0	0	0	0	0	0	0	0	0	0	0	0	0	0	0	0	0	0	0	0	0	0	0	0	0	0	0	0	0	0	0	0	0	0	0	0	0	0	0	0	0	0
Ga0373398_000542	Ga0373398_000542_65020_66402	Thermobacillus.bin96	65020	66402	+	1383	89.16	1.99	#N/A	exodeoxyribonuclease VII large subunit	0	0	0	0	0	0	0	0	0	0	0	0	0	0	0	0	0	0	0	0	0	0	0	0	0	0	0	0	0	0	0	0	0	0	0	0	0	0	0	0	0	0	0	0	0	0	0	0	0	0	0	0	0	0
Ga0373398_000542	Ga0373398_000542_66380_66667	Thermobacillus.bin96	66380	66667	+	288	89.16	1.99	#N/A	exodeoxyribonuclease VII small subunit	0	0	0	0	0	0	0	0	0	0	0	0	0	0	0	0	0	0	0	0	0	0	0	0	0	0	0	0	0	0	0	0	0	0	0	0	0	0	0	0	0	0	0	0	0	0	0	0	0	0	0	0	0	0
Ga0373398_000542	Ga0373398_000542_66664_67602	Thermobacillus.bin96	66664	67602	+	939	89.16	1.99	#N/A	geranylgeranyl diphosphate synthase type II	0	0	0	0	0	0	0	0	0	0	0	0	0	0	0	0	0	0	0	0	0	0	0	0	0	0	0	0	0	0	0	0	0	0	0	0	0	0	0	0	0	0	0	0	0	0	0	0	0	0	0	0	0	0
Ga0373398_000542	Ga0373398_000542_69043_70950	Thermobacillus.bin96	69043	70950	+	1908	89.16	1.99	#N/A	1-deoxy-D-xylulose-5-phosphate synthase	0	0	0	0	0	0	0	0	0	0	0	0	0	0	0	0	0	0	0	0	0	0	0	0	0	0	0	0	0	0	0	0	0	0	0	0	0	0	0	0	0	0	0	0	0	0	0	0	0	0	0	0	0	0
Ga0373398_000542	Ga0373398_000542_70957_71778	Thermobacillus.bin96	70957	71778	+	822	89.16	1.99	#N/A	23S rRNA (cytidine1920-2'-O)/16S rRNA (cytidine1409-2'-O)-methyltransferase	0	0	0	0	0	0	0	0	0	0	0	0	0	0	0	0	0	0	0	0	0	0	0	0	0	0	0	0	0	0	0	0	0	0	0	0	0	0	0	0	0	0	0	0	0	0	0	0	0	0	0	0	0	0
Ga0373398_000542	Ga0373398_000542_72403_72864	Thermobacillus.bin96	72403	72864	+	462	89.16	1.99	#N/A	transcriptional regulator of arginine metabolism	0	0	0	0	0	0	0	0	0	0	0	0	0	0	0	0	0	0	0	0	0	0	0	0	0	0	0	0	0	0	0	0	0	0	0	0	0	0	0	0	0	0	0	0	0	0	0	0	0	0	0	0	0	0
Ga0373398_000542	Ga0373398_000542_72881_74578	Thermobacillus.bin96	72881	74578	+	1698	89.16	1.99	#N/A	DNA repair protein RecN (Recombination protein N)	0	0	0	0	0	0	0	0	0	0	0	0	0	0	0	0	0	0	0	0	0	0	0	0	0	0	0	0	0	0	0	0	0	0	0	0	0	0	0	0	0	0	0	0	0	0	0	0	0	0	0	0	0	0
Ga0373398_000542	Ga0373398_000542_74984_76276	Thermobacillus.bin96	74984	76276	+	1293	89.16	1.99	#N/A	stage IV sporulation protein B	0	0	0	0	0	0	0	0	0	0	0	0	0	0	0	0	0	0	0	0	0	0	0	0	0	0	0	0	0	0	0	0	0	0	0	0	0	0	0	0	0	0	0	0	0	0	0	0	0	0	0	0	0	0
Ga0373398_000542	Ga0373398_000542_76413_77273	Thermobacillus.bin96	76413	77273	+	861	89.16	1.99	#N/A	two-component system response regulator (stage 0 sporulation protein A)	0	0	0	0	0	0	0	0	0	0	0	0	0	0	0	0	0	0	0	0	0	0	0	0	0	0	0	0	0	0	0	0	0	0	0	0	0	3	0	0	0	0	0	0	0	0	0	0	0	0	0	0	0	0
Ga0373398_000542	Ga0373398_000542_8642_9430	Thermobacillus.bin96	8642	9430	+	789	89.16	1.99	CE1.hmm	S-formylglutathione hydrolase FrmB	0	0	0	0	0	0	0	0	0	0	0	0	0	0	0	0	0	0	0	0	0	0	0	0	0	0	0	0	0	0	0	0	0	0	0	0	0	0	0	0	0	0	0	0	0	0	0	0	0	0	0	0	0	0
Ga0373398_000542	Ga0373398_000542_9567_10694	Thermobacillus.bin96	9567	10694	+	1128	89.16	1.99	#N/A	glycerol-1-phosphate dehydrogenase [NAD(P)+]	0	0	0	0	0	0	0	0	0	0	0	0	0	0	0	0	0	0	0	0	0	0	0	0	0	0	0	0	0	0	0	0	0	0	0	0	0	0	0	0	0	0	0	0	0	0	0	0	0	0	0	0	0	0
Ga0373398_000543	Ga0373398_000543_1053_2234	Thermobacillus.bin49	1053	2234	-	1182	95.93	2.91	#N/A	multidrug resistance protein	0	0	0	0	2	6	0	0	4	9	2	12	14	0	24	22	0	16	0	0	0	6	14	18	0	2	6	0	4	0	0	0	0	0	0	0	0	4	4	16	10	26	14	32	7	0	10	12	0	0	2	2	0	2
Ga0373398_000543	Ga0373398_000543_12707_14230	Thermobacillus.bin49	12707	14230	-	1524	95.93	2.91	#N/A	multiple sugar transport system substrate-binding protein	0	4	0	0	6	9	3	36	8	42	16	75	49	3	66	33	0	40	0	2	0	14	8	6	6	2	10	2	0	2	0	2	2	0	0	0	1	2	0	21	20	25	20	31	9	2	6	9	2	0	10	0	5	10
Ga0373398_000543	Ga0373398_000543_14236_15129	Thermobacillus.bin49	14236	15129	-	894	95.93	2.91	#N/A	ABC-type lipoprotein export system ATPase subunit	3	0	0	0	1	8	2	12	0	11	8	26	12	0	45	14	2	40	0	0	0	4	2	0	1	0	7	0	0	0	0	2	0	0	0	4	0	9	0	18	8	12	7	18	9	2	2	9	0	0	3	0	1	4
Ga0373398_000543	Ga0373398_000543_15133_18051	Thermobacillus.bin49	15133	18051	-	2919	95.93	2.91	#N/A	putative ABC transport system permease protein	6	0	0	0	30	14	2	34	4	65	13	86	53	4	117	74	4	84	1	2	6	36	17	24	24	11	7	10	6	9	0	4	6	0	0	2	0	0	0	51	27	78	38	105	30	9	21	20	15	5	14	9	0	4
Ga0373398_000543	Ga0373398_000543_18055_19161	Thermobacillus.bin49	18055	19161	-	1107	95.93	2.91	#N/A	macrolide-specific efflux system membrane fusion protein	0	0	0	0	7	6	0	13	6	23	5	33	22	3	46	20	0	6	2	7	0	10	5	7	11	2	2	0	1	0	0	0	0	0	0	0	0	1	0	7	18	22	47	15	10	3	1	14	5	1	4	2	0	0
Ga0373398_000543	Ga0373398_000543_19127_19879	Thermobacillus.bin49	19127	19879	-	753	95.93	2.91	#N/A	putative ABC transport system ATP-binding protein	0	0	0	0	4	6	0	11	1	22	15	40	26	10	52	32	2	39	2	3	0	12	0	8	6	4	5	2	2	0	4	0	0	2	0	0	0	2	0	22	12	13	6	27	6	6	8	9	2	2	0	0	0	0
Ga0373398_000543	Ga0373398_000543_20083_21177	Thermobacillus.bin49	20083	21177	-	1095	95.93	2.91	#N/A	ABC-2 type transport system permease protein	0	0	0	0	0	0	0	20	0	14	57	6	21	64	34	44	34	70	0	2	0	24	14	20	24	18	37	8	6	12	4	2	0	0	0	4	1	0	0	4	2	2	0	2	4	0	2	6	9	4	7	12	10	10
Ga0373398_000543	Ga0373398_000543_21189_22115	Thermobacillus.bin49	21189	22115	-	927	95.93	2.91	#N/A	ABC-2 type transport system ATP-binding protein	0	0	0	0	0	0	0	26	2	10	36	7	14	37	9	25	16	29	0	0	0	12	10	14	14	18	26	4	2	10	0	0	2	0	4	2	1	0	0	0	2	12	2	5	0	0	6	4	7	4	4	8	6	18
Ga0373398_000543	Ga0373398_000543_22464_23462	Thermobacillus.bin49	22464	23462	-	999	95.93	2.91	#N/A	multiple sugar transport system permease protein	0	0	0	0	0	0	0	0	0	0	0	4	0	0	2	0	0	0	0	0	0	0	0	2	0	0	2	0	0	0	0	0	0	0	0	0	0	0	0	0	0	0	0	0	0	0	0	0	0	0	0	0	0	0
Ga0373398_000543	Ga0373398_000543_23487_24374	Thermobacillus.bin49	23487	24374	-	888	95.93	2.91	#N/A	ABC-type sugar transport system permease subunit	0	0	0	0	0	0	0	0	0	0	0	0	0	0	0	0	0	0	0	0	0	0	0	0	0	0	0	0	0	0	0	0	0	0	0	0	0	0	0	1	2	0	0	0	0	0	0	0	0	0	0	0	0	0
Ga0373398_000543	Ga0373398_000543_2419_3888	Thermobacillus.bin49	2419	3888	+	1470	95.93	2.91	#N/A	arginine decarboxylase	0	2	0	0	8	6	0	8	0	4	4	6	8	0	18	6	0	8	0	0	0	7	0	1	4	2	3	0	0	0	0	0	0	0	0	0	0	0	0	4	6	15	4	12	5	2	0	2	2	0	0	0	0	0
Ga0373398_000543	Ga0373398_000543_26978_27580	Thermobacillus.bin49	26978	27580	-	603	95.93	2.91	#N/A	hypothetical protein	0	0	0	0	0	0	0	0	0	0	0	0	0	0	0	0	0	0	0	0	0	0	0	0	0	0	0	0	0	0	0	0	0	0	0	0	0	0	0	0	0	0	0	0	0	0	0	0	0	0	0	0	0	0
Ga0373398_000543	Ga0373398_000543_27585_29045	Thermobacillus.bin49	27585	29045	-	1461	95.93	2.91	#N/A	hypothetical protein	2	0	0	0	4	0	0	8	0	12	0	0	0	0	2	0	0	2	0	0	0	0	0	1	0	0	0	0	0	0	0	0	0	0	0	0	0	0	0	0	0	0	2	0	0	0	2	0	0	0	0	0	0	0
Ga0373398_000543	Ga0373398_000543_29061_29930	Thermobacillus.bin49	29061	29930	-	870	95.93	2.91	#N/A	ABC-type glycerol-3-phosphate transport system permease component	0	0	0	0	0	0	0	0	0	0	2	0	2	0	0	0	0	0	0	0	0	0	0	0	1	0	0	0	0	0	0	0	0	0	0	0	0	0	0	0	0	0	0	0	0	0	3	1	0	0	0	0	0	0
Ga0373398_000543	Ga0373398_000543_29933_30886	Thermobacillus.bin49	29933	30886	-	954	95.93	2.91	#N/A	multiple sugar transport system permease protein	0	0	0	0	0	0	2	0	0	0	0	0	0	1	0	2	0	0	0	0	0	0	0	0	0	0	0	0	0	0	0	0	0	0	0	0	0	0	0	2	0	0	0	0	0	0	0	0	0	2	0	0	0	0
Ga0373398_000543	Ga0373398_000543_30911_33799	Thermobacillus.bin49	30911	33799	-	2889	95.93	2.91	CBM35.hmm	ABC-type glycerol-3-phosphate transport system substrate-binding protein	0	0	0	0	2	0	0	0	0	2	0	0	1	0	0	0	0	0	0	0	0	0	0	1	0	0	2	0	0	0	0	0	0	0	0	0	0	0	2	1	2	4	0	0	0	0	0	0	0	0	6	0	0	0
Ga0373398_000543	Ga0373398_000543_34483_35880	Thermobacillus.bin49	34483	35880	-	1398	95.93	2.91	#N/A	multiple sugar transport system substrate-binding protein	0	0	0	0	12	2	6	0	0	5	4	4	4	0	12	0	1	10	8	0	4	0	0	2	0	0	2	0	0	0	0	2	0	0	0	0	0	2	0	12	6	25	0	10	0	0	4	0	0	0	12	0	2	0
Ga0373398_000543	Ga0373398_000543_36264_37295	Thermobacillus.bin49	36264	37295	-	1032	95.93	2.91	#N/A	LacI family transcriptional regulator	2	0	0	0	4	0	0	0	2	4	6	6	2	2	10	2	0	4	0	0	0	0	0	8	6	2	2	0	0	0	0	2	0	0	0	0	0	2	2	4	12	2	0	4	2	0	0	2	0	0	0	0	0	0
Ga0373398_000543	Ga0373398_000543_37368_38255	Thermobacillus.bin49	37368	38255	-	888	95.93	2.91	#N/A	ABC-type lipoprotein export system ATPase subunit	0	0	0	0	0	0	0	0	0	0	0	0	0	0	4	0	0	0	0	0	0	0	0	0	0	0	0	0	0	0	0	0	0	0	0	0	0	0	0	0	0	0	0	0	0	0	0	0	0	0	0	0	0	0
Ga0373398_000543	Ga0373398_000543_38261_41113	Thermobacillus.bin49	38261	41113	-	2853	95.93	2.91	#N/A	putative ABC transport system permease protein	0	0	0	0	0	0	0	0	0	2	1	4	0	4	4	6	0	8	0	0	4	0	0	4	0	0	0	0	0	0	0	0	0	0	0	0	0	0	0	0	0	0	0	4	0	0	0	0	0	0	0	0	0	2
Ga0373398_000543	Ga0373398_000543_3965_4390	Thermobacillus.bin49	3965	4390	+	426	95.93	2.91	#N/A	hypothetical protein	1	2	0	0	10	30	2	8	4	11	2	30	8	0	8	12	0	14	4	0	2	16	4	8	6	0	3	1	0	0	0	0	0	0	0	0	0	3	2	20	12	12	14	19	9	4	9	10	0	0	0	0	0	0
Ga0373398_000543	Ga0373398_000543_41187_42230	Thermobacillus.bin49	41187	42230	-	1044	95.93	2.91	#N/A	macrolide-specific efflux system membrane fusion protein	0	0	0	0	0	0	0	0	0	0	0	0	2	0	0	0	0	0	0	0	0	4	0	0	0	0	0	0	0	0	0	0	0	0	0	0	0	0	0	0	0	0	0	0	0	0	0	0	0	0	0	0	0	0
Ga0373398_000543	Ga0373398_000543_42193_42906	Thermobacillus.bin49	42193	42906	-	714	95.93	2.91	#N/A	putative ABC transport system ATP-binding protein	0	0	0	0	0	0	0	0	2	0	0	0	0	0	0	0	0	0	0	0	0	0	0	0	0	2	0	0	0	0	0	0	0	0	0	0	0	0	0	4	0	2	0	0	0	0	0	0	0	0	0	0	0	0
Ga0373398_000543	Ga0373398_000543_43159_44130	Thermobacillus.bin49	43159	44130	-	972	95.93	2.91	#N/A	LacI family transcriptional regulator	2	0	0	0	0	0	0	2	0	0	0	2	0	0	2	0	0	0	0	0	0	0	2	0	0	0	0	0	0	0	0	0	0	0	0	0	0	0	0	0	0	0	0	0	0	0	0	0	0	0	0	0	0	0
Ga0373398_000543	Ga0373398_000543_44188_47508	Thermobacillus.bin49	44188	47508	-	3321	95.93	2.91	GH94.hmm	cellobiose phosphorylase	0	0	0	0	0	0	0	0	0	0	0	2	0	0	0	0	0	1	0	0	0	2	0	0	0	0	0	0	0	0	0	0	0	0	0	0	0	0	0	0	0	0	0	3	0	0	0	0	0	0	0	0	0	0
Ga0373398_000543	Ga0373398_000543_4457_4771	Thermobacillus.bin49	4457	4771	-	315	95.93	2.91	#N/A	uncharacterized protein YrzB (UPF0473 family)	0	0	0	0	4	10	2	2	4	13	4	9	10	0	8	14	0	12	4	2	4	8	12	4	12	0	0	0	0	0	0	2	0	0	0	2	0	11	4	12	10	32	21	40	10	2	6	17	0	0	2	0	0	0
Ga0373398_000543	Ga0373398_000543_47915_49174	Thermobacillus.bin49	47915	49174	+	1260	95.93	2.91	#N/A	multiple sugar transport system substrate-binding protein	0	0	0	0	0	0	0	0	0	2	0	0	0	0	0	6	0	0	0	0	0	0	0	0	0	0	0	0	0	0	0	0	0	0	0	0	0	0	0	0	0	2	0	0	0	0	0	0	0	0	0	0	0	0
Ga0373398_000543	Ga0373398_000543_4879_5388	Thermobacillus.bin49	4879	5388	-	510	95.93	2.91	#N/A	NACalpha-BTF3-like transcription factor	0	0	2	0	2	8	2	4	2	14	0	27	8	2	16	18	0	30	0	0	0	0	0	0	2	0	2	2	0	0	0	0	0	0	0	0	0	6	0	4	4	2	9	6	8	2	2	8	0	0	2	0	0	0
Ga0373398_000543	Ga0373398_000543_49254_50135	Thermobacillus.bin49	49254	50135	+	882	95.93	2.91	#N/A	multiple sugar transport system permease protein	0	0	0	0	0	0	0	0	0	0	2	2	0	0	0	6	0	0	0	0	0	0	0	0	0	0	0	0	0	0	0	0	0	0	0	0	0	0	0	0	2	4	0	0	0	0	0	0	0	0	0	0	0	0
Ga0373398_000543	Ga0373398_000543_50162_50983	Thermobacillus.bin49	50162	50983	+	822	95.93	2.91	#N/A	multiple sugar transport system permease protein	0	0	0	0	0	0	0	0	0	1	2	0	0	0	0	2	0	0	0	0	0	2	0	0	0	0	0	2	0	0	0	0	0	0	0	0	0	0	0	0	3	4	0	0	0	0	0	0	0	0	0	0	0	0
Ga0373398_000543	Ga0373398_000543_51114_51779	Thermobacillus.bin49	51114	51779	-	666	95.93	2.91	#N/A	orotate phosphoribosyltransferase	0	0	0	0	2	12	0	0	0	8	4	6	5	0	12	4	0	12	0	0	3	1	0	2	0	0	2	0	0	0	0	0	0	0	0	0	0	6	0	4	2	11	2	0	0	0	0	2	0	0	2	0	0	0
Ga0373398_000543	Ga0373398_000543_51776_52504	Thermobacillus.bin49	51776	52504	-	729	95.93	2.91	#N/A	orotidine-5'-phosphate decarboxylase	0	0	0	0	0	0	0	0	0	1	0	3	0	0	12	6	0	4	0	0	0	0	0	2	0	0	0	0	0	0	0	0	0	0	0	0	0	0	0	2	0	0	0	2	2	0	0	1	0	0	0	0	0	0
Ga0373398_000543	Ga0373398_000543_52530_55751	Thermobacillus.bin49	52530	55751	-	3222	95.93	2.91	#N/A	carbamoyl-phosphate synthase large subunit	1	0	0	2	19	19	4	16	18	36	10	37	28	0	20	37	0	16	0	0	0	6	6	4	4	0	2	0	0	0	0	0	0	0	0	0	0	5	0	17	27	52	8	4	8	0	2	2	0	0	6	2	8	1
Ga0373398_000543	Ga0373398_000543_55738_56883	Thermobacillus.bin49	55738	56883	-	1146	95.93	2.91	#N/A	carbamoyl-phosphate synthase small subunit	0	0	0	1	4	8	0	25	0	8	2	13	3	0	16	13	0	4	0	0	0	0	0	6	0	0	0	0	0	0	0	0	0	0	0	0	0	6	0	11	14	17	2	0	2	0	0	0	0	0	5	2	0	0
Ga0373398_000543	Ga0373398_000543_56932_58215	Thermobacillus.bin49	56932	58215	-	1284	95.93	2.91	CE9.hmm	dihydroorotase	0	0	0	2	9	17	0	0	4	16	1	9	8	0	14	5	0	9	0	2	0	2	0	2	3	0	0	0	0	0	0	0	0	0	0	0	0	0	0	16	6	18	6	2	6	0	0	3	0	0	4	0	0	0
Ga0373398_000543	Ga0373398_000543_58253_59158	Thermobacillus.bin49	58253	59158	-	906	95.93	2.91	#N/A	aspartate carbamoyltransferase catalytic subunit	0	0	0	0	8	15	0	5	7	3	1	8	4	0	4	11	2	8	0	2	0	4	2	6	5	0	0	0	0	0	0	0	0	2	0	0	0	0	0	20	8	38	6	0	0	0	0	5	0	0	0	0	0	2
Ga0373398_000543	Ga0373398_000543_59155_59688	Thermobacillus.bin49	59155	59688	-	534	95.93	2.91	#N/A	pyrimidine operon attenuation protein/uracil phosphoribosyltransferase	0	0	0	0	6	10	0	0	3	5	0	1	0	0	13	8	0	2	0	0	0	2	0	0	4	0	0	0	0	0	0	0	0	0	0	0	0	0	0	9	7	11	0	0	0	0	0	3	0	0	0	0	1	0
Ga0373398_000543	Ga0373398_000543_5979_6734	Thermobacillus.bin49	5979	6734	+	756	95.93	2.91	#N/A	ribonuclease BN (tRNA processing enzyme)	0	0	2	0	10	6	2	6	8	6	4	20	4	0	6	14	2	14	0	4	2	10	0	4	4	0	2	0	2	0	0	0	0	0	0	0	0	2	0	2	2	2	2	8	0	6	6	0	0	2	6	0	0	2
Ga0373398_000543	Ga0373398_000543_60018_61319	Thermobacillus.bin49	60018	61319	-	1302	95.93	2.91	#N/A	LL-diaminopimelate aminotransferase	0	0	0	0	0	12	2	10	2	8	2	9	4	0	14	12	0	12	0	0	0	11	0	9	3	1	0	0	0	2	0	2	0	0	0	0	0	2	1	8	3	19	2	8	0	2	2	4	6	2	0	1	0	3
Ga0373398_000543	Ga0373398_000543_61395_62348	Thermobacillus.bin49	61395	62348	-	954	95.93	2.91	#N/A	23S rRNA pseudouridine1911/1915/1917 synthase	0	0	0	0	0	18	0	2	4	10	3	8	0	0	11	8	0	14	0	0	2	14	4	4	1	0	2	0	0	0	0	0	0	0	0	0	0	2	0	4	4	11	4	6	4	0	7	4	2	0	2	1	4	0
Ga0373398_000543	Ga0373398_000543_62356_62934	Thermobacillus.bin49	62356	62934	-	579	95.93	2.91	#N/A	signal peptidase II	2	0	0	0	0	3	0	0	6	2	8	12	1	2	15	4	0	6	2	4	0	10	1	4	0	0	0	0	0	0	0	0	0	0	0	0	0	0	0	10	3	8	2	11	8	0	3	2	0	0	0	0	0	0
Ga0373398_000543	Ga0373398_000543_63083_63826	Thermobacillus.bin49	63083	63826	+	744	95.93	2.91	#N/A	YteA family regulatory protein	0	0	0	0	4	7	0	4	0	2	4	0	1	0	3	13	0	9	2	0	0	1	0	2	2	0	0	2	0	0	0	0	0	0	0	0	0	1	0	5	0	2	1	10	0	0	2	0	0	0	0	0	0	0
Ga0373398_000543	Ga0373398_000543_65823_68918	Thermobacillus.bin49	65823	68918	-	3096	95.93	2.91	#N/A	isoleucyl-tRNA synthetase	0	0	0	0	2	6	2	6	6	9	2	2	4	4	9	12	0	4	0	0	0	2	2	6	0	2	2	0	0	0	0	0	0	0	0	0	0	10	0	14	0	9	1	10	4	0	2	0	0	0	0	0	0	0
Ga0373398_000543	Ga0373398_000543_6794_7060	Thermobacillus.bin49	6794	7060	-	267	95.93	2.91	#N/A	hypothetical protein	0	0	0	0	0	0	4	0	2	6	0	2	0	0	2	0	0	2	0	0	0	0	0	0	2	0	0	0	0	0	0	0	0	0	0	0	0	0	0	4	2	0	0	2	0	0	2	0	0	0	0	0	0	0
Ga0373398_000543	Ga0373398_000543_69317_69820	Thermobacillus.bin49	69317	69820	-	504	95.93	2.91	#N/A	cell division initiation protein	0	0	0	0	3	6	2	2	8	4	2	16	6	0	8	18	0	13	0	0	2	4	0	0	0	2	2	0	0	0	0	0	0	0	0	0	0	0	2	8	9	6	0	2	0	2	0	0	0	0	0	0	0	0
Ga0373398_000543	Ga0373398_000543_69900_70682	Thermobacillus.bin49	69900	70682	-	783	95.93	2.91	#N/A	RNA-binding protein YlmH	0	0	0	0	0	4	0	5	0	8	0	2	0	0	8	13	0	7	2	1	0	2	0	4	0	0	0	2	0	2	0	0	0	0	0	0	0	4	0	2	0	7	0	6	2	0	0	0	2	0	0	0	0	0
Ga0373398_000543	Ga0373398_000543_70683_70949	Thermobacillus.bin49	70683	70949	-	267	95.93	2.91	#N/A	uncharacterized protein YggT (Ycf19 family)	0	0	0	0	0	1	0	0	3	1	0	1	1	0	4	6	0	4	0	0	0	2	0	2	0	0	0	0	0	0	0	0	0	0	0	0	0	4	0	0	3	5	2	7	0	0	0	1	0	0	1	0	0	1
Ga0373398_000543	Ga0373398_000543_70954_71403	Thermobacillus.bin49	70954	71403	-	450	95.93	2.91	#N/A	cell division inhibitor SepF	0	0	0	0	3	2	2	6	0	4	8	12	1	1	5	9	0	2	0	0	0	7	1	3	0	2	0	2	0	0	0	0	0	0	0	0	0	2	0	6	10	12	5	11	0	0	2	3	0	4	4	0	0	0
Ga0373398_000543	Ga0373398_000543_71400_72104	Thermobacillus.bin49	71400	72104	-	705	95.93	2.91	#N/A	hypothetical protein	4	0	0	0	0	10	0	12	0	6	4	5	6	0	2	12	0	8	3	0	2	11	2	1	0	3	0	0	0	0	0	0	0	0	0	0	0	2	0	4	4	12	6	9	5	0	4	6	0	0	0	0	0	0
Ga0373398_000543	Ga0373398_000543_72111_72962	Thermobacillus.bin49	72111	72962	-	852	95.93	2.91	#N/A	hypothetical protein	0	0	0	0	0	0	0	0	0	0	0	0	2	0	4	0	0	2	0	0	0	0	2	0	0	0	0	0	0	0	0	0	0	0	0	0	0	2	0	0	0	2	0	0	0	0	0	0	0	0	0	0	0	0
Ga0373398_000543	Ga0373398_000543_73022_73300	Thermobacillus.bin49	73022	73300	-	279	95.93	2.91	#N/A	YlmC/YmxH family sporulation protein	0	0	0	0	0	0	0	0	0	1	0	0	0	0	0	2	0	0	0	0	0	0	0	0	0	0	0	0	0	0	0	0	0	0	0	0	0	0	0	0	0	1	0	0	0	0	0	0	0	0	0	0	0	0
Ga0373398_000543	Ga0373398_000543_73483_74301	Thermobacillus.bin49	73483	74301	-	819	95.93	2.91	#N/A	RNA polymerase sporulation-specific sigma factor	0	0	0	0	0	0	0	0	0	2	2	12	0	0	0	4	0	8	0	1	0	0	0	0	0	0	0	0	0	0	0	0	0	0	0	0	0	0	0	0	0	0	0	0	0	0	0	0	0	0	0	0	0	0
Ga0373398_000543	Ga0373398_000543_7390_8364	Thermobacillus.bin49	7390	8364	+	975	95.93	2.91	SLH.hmm	hypothetical protein	0	0	0	0	4	6	0	14	10	22	12	33	10	0	24	48	2	38	2	2	0	6	4	10	10	9	6	0	2	2	0	1	0	0	0	0	0	2	0	20	2	18	11	25	10	14	5	12	2	0	3	0	2	2
Ga0373398_000543	Ga0373398_000543_74383_75084	Thermobacillus.bin49	74383	75084	-	702	95.93	2.91	#N/A	RNA polymerase sporulation-specific sigma factor	0	0	0	2	0	4	0	6	2	12	16	26	4	2	23	23	0	25	0	5	0	12	2	0	0	0	0	0	1	0	0	0	0	0	0	0	0	2	0	0	0	8	3	4	0	2	0	4	0	0	0	0	0	2
Ga0373398_000543	Ga0373398_000543_75144_76082	Thermobacillus.bin49	75144	76082	-	939	95.93	2.91	#N/A	stage II sporulation protein GA (sporulation sigma-E factor processing peptidase)	0	0	0	0	0	18	0	23	0	32	13	64	32	2	68	58	2	38	0	0	0	16	0	0	0	0	0	0	0	0	0	0	0	0	0	0	0	2	0	0	2	4	15	14	2	2	8	10	0	0	0	0	0	0
Ga0373398_000543	Ga0373398_000543_76384_77448	Thermobacillus.bin49	76384	77448	-	1065	95.93	2.91	#N/A	cell division protein FtsZ	0	0	0	0	13	12	0	2	8	32	16	48	15	2	44	42	0	11	2	1	2	9	1	4	2	0	2	0	0	0	0	0	0	0	0	0	0	0	0	18	8	12	8	10	6	0	2	10	0	0	5	0	0	2
Ga0373398_000543	Ga0373398_000543_8372_9190	Thermobacillus.bin49	8372	9190	-	819	95.93	2.91	#N/A	DNA repair photolyase	0	0	2	0	2	8	0	0	6	9	4	22	13	0	18	15	0	0	0	0	0	4	2	0	2	2	1	0	0	0	0	0	0	2	0	0	0	0	0	10	4	14	0	14	2	0	2	4	0	0	4	0	0	0
Ga0373398_000543	Ga0373398_000543_9289_9684	Thermobacillus.bin49	9289	9684	-	396	95.93	2.91	#N/A	DNA-binding LytR/AlgR family response regulator	8	1	2	6	90	160	10	97	41	183	73	324	90	11	208	204	1	241	18	7	14	92	39	50	51	9	9	10	1	2	0	2	0	0	2	2	4	21	4	116	68	139	91	181	40	24	41	58	8	2	22	18	8	3
Ga0373398_000543	Ga0373398_000543_9837_10376	Thermobacillus.bin49	9837	10376	-	540	95.93	2.91	#N/A	accessory gene regulator B	0	0	0	0	9	0	0	6	1	3	1	3	2	0	6	0	2	3	0	0	0	2	0	0	2	0	0	0	0	0	0	0	0	0	0	0	0	0	0	2	2	7	10	6	0	0	1	6	0	0	1	4	0	0
Ga0373398_000544	Ga0373398_000544_10505_11374	Conexibacter.bin24	10505	11374	+	870	97.01	0.85	#N/A	branched-chain amino acid transport system permease protein	0	0	2	0	0	0	0	0	0	4	2	2	11	4	9	22	8	24	0	1	0	2	0	2	2	0	0	2	2	2	8	0	2	4	0	4	0	0	0	0	0	0	0	3	0	0	5	2	2	6	8	6	8	2
Ga0373398_000544	Ga0373398_000544_11371_13179	Conexibacter.bin24	11371	13179	+	1809	97.01	0.85	#N/A	branched-chain amino acid transport system permease protein	0	0	0	0	0	0	0	2	0	5	2	0	0	4	20	8	6	2	6	2	2	0	1	1	2	0	0	0	5	6	5	0	0	2	0	9	0	2	0	2	2	0	0	2	2	0	2	0	2	6	5	4	12	4
Ga0373398_000544	Ga0373398_000544_13176_13901	Conexibacter.bin24	13176	13901	+	726	97.01	0.85	#N/A	branched-chain amino acid transport system ATP-binding protein	0	0	0	0	0	0	0	0	0	2	0	0	0	4	2	7	5	8	2	0	0	0	0	2	0	0	0	0	0	2	2	1	0	2	0	3	2	1	0	4	4	4	6	4	6	2	0	2	4	0	0	13	2	5
Ga0373398_000544	Ga0373398_000544_13913_14677	Conexibacter.bin24	13913	14677	+	765	97.01	0.85	#N/A	NAD(P)-dependent dehydrogenase (short-subunit alcohol dehydrogenase family)	0	0	0	0	0	0	0	0	0	0	0	6	0	2	0	0	3	0	0	0	0	0	0	0	0	0	0	0	0	4	0	0	0	0	0	0	0	0	0	0	0	1	0	0	0	0	2	0	0	0	0	0	2	0
Ga0373398_000544	Ga0373398_000544_14674_15441	Conexibacter.bin24	14674	15441	+	768	97.01	0.85	#N/A	NAD(P)-dependent dehydrogenase (short-subunit alcohol dehydrogenase family)	0	0	0	0	0	0	0	0	0	0	0	0	0	0	0	0	0	0	0	0	0	0	0	0	0	0	0	0	0	0	0	0	0	0	0	0	0	0	0	0	0	0	0	0	0	0	0	0	0	0	0	0	0	0
Ga0373398_000544	Ga0373398_000544_15557_16375	Conexibacter.bin24	15557	16375	-	819	97.01	0.85	#N/A	NAD(P)-dependent dehydrogenase (short-subunit alcohol dehydrogenase family)	0	0	0	0	0	2	0	0	0	0	0	2	0	0	1	4	4	0	0	0	0	0	0	0	0	0	0	0	0	0	2	0	0	0	0	0	0	0	0	2	0	2	0	0	0	0	0	0	2	0	0	0	2	2
Ga0373398_000544	Ga0373398_000544_16372_17211	Conexibacter.bin24	16372	17211	-	840	97.01	0.85	#N/A	pimeloyl-ACP methyl ester carboxylesterase	0	0	0	0	0	0	0	0	0	0	0	0	0	0	0	0	0	0	0	0	0	0	0	0	0	0	0	0	0	0	2	0	0	0	0	0	0	0	0	0	0	0	0	0	0	0	0	0	0	0	2	2	0	0
Ga0373398_000544	Ga0373398_000544_17208_18839	Conexibacter.bin24	17208	18839	-	1632	97.01	0.85	AA3_1.hmm	succinate dehydrogenase/fumarate reductase flavoprotein subunit	0	0	0	0	0	0	0	0	0	0	0	2	0	0	0	2	10	4	0	0	0	0	0	0	0	2	0	0	2	0	0	0	0	0	0	2	0	0	0	0	0	0	0	0	0	0	0	0	2	2	4	4	6	0
Ga0373398_000544	Ga0373398_000544_18839_20572	Conexibacter.bin24	18839	20572	-	1734	97.01	0.85	#N/A	succinate dehydrogenase/fumarate reductase flavoprotein subunit	0	0	0	0	1	0	0	0	0	0	0	2	0	0	5	2	6	0	0	0	0	0	0	0	0	0	0	0	3	0	2	4	0	2	0	2	0	0	0	4	0	0	0	2	0	0	0	2	4	0	4	5	2	4
Ga0373398_000544	Ga0373398_000544_1892_2692	Conexibacter.bin24	1892	2692	-	801	97.01	0.85	#N/A	SDR family mycofactocin-dependent oxidoreductase	0	0	0	0	0	0	0	0	0	0	0	0	0	0	0	2	2	6	0	0	0	0	0	0	0	0	0	0	0	0	6	2	0	0	0	2	0	0	0	0	0	2	0	0	0	0	0	0	0	0	0	4	2	0
Ga0373398_000544	Ga0373398_000544_20590_22254	Conexibacter.bin24	20590	22254	-	1665	97.01	0.85	#N/A	3-(3-hydroxy-phenyl)propionate hydroxylase	0	0	0	0	0	2	0	4	2	10	2	13	0	2	8	20	14	40	1	2	4	0	0	0	0	0	3	4	6	2	12	5	0	9	0	10	0	2	2	0	1	4	2	2	2	2	4	8	2	0	4	10	29	0
Ga0373398_000544	Ga0373398_000544_22386_23078	Conexibacter.bin24	22386	23078	+	693	97.01	0.85	#N/A	DNA-binding IclR family transcriptional regulator	0	0	0	0	0	0	0	2	0	0	2	1	0	2	0	0	2	2	0	0	0	0	0	0	0	0	1	2	0	0	0	3	0	3	0	6	0	0	0	0	0	0	0	0	0	0	0	0	0	0	0	2	4	0
Ga0373398_000544	Ga0373398_000544_23146_23850	Conexibacter.bin24	23146	23850	+	705	97.01	0.85	#N/A	DNA-binding IclR family transcriptional regulator	0	0	0	0	4	0	0	0	0	6	2	4	2	8	14	10	5	14	0	4	4	0	0	4	0	0	0	3	0	4	2	0	2	2	0	6	0	2	0	2	0	6	2	0	0	0	0	0	8	2	4	6	12	4
Ga0373398_000544	Ga0373398_000544_23975_24766	Conexibacter.bin24	23975	24766	+	792	97.01	0.85	#N/A	2-keto-4-pentenoate hydratase	0	0	0	0	0	0	0	2	0	6	2	0	6	0	6	6	2	10	0	0	0	0	0	0	0	0	0	0	0	0	2	0	0	6	2	4	2	0	0	2	0	2	2	0	0	0	0	0	0	0	0	4	0	0
Ga0373398_000544	Ga0373398_000544_24772_25545	Conexibacter.bin24	24772	25545	+	774	97.01	0.85	#N/A	DNA-binding IclR family transcriptional regulator	0	0	0	0	0	0	0	0	0	0	0	0	0	0	0	2	2	0	0	0	0	0	0	0	0	0	0	0	0	2	0	0	0	0	0	2	0	0	0	0	0	2	0	0	0	0	0	0	2	0	0	6	4	0
Ga0373398_000544	Ga0373398_000544_25573_26478	Conexibacter.bin24	25573	26478	+	906	97.01	0.85	#N/A	acetaldehyde dehydrogenase	0	0	0	0	0	1	0	0	2	2	0	8	0	0	3	0	6	10	2	0	0	0	2	0	0	0	0	0	0	2	0	2	0	6	0	2	2	0	0	2	0	0	0	0	0	2	0	0	0	0	0	6	4	0
Ga0373398_000544	Ga0373398_000544_26475_27476	Conexibacter.bin24	26475	27476	+	1002	97.01	0.85	#N/A	4-hydroxy 2-oxovalerate aldolase	0	0	0	0	0	0	0	0	0	0	0	0	0	0	3	2	3	6	0	0	2	0	0	0	0	0	2	4	2	6	4	2	0	8	0	4	0	0	0	0	0	0	0	2	0	0	0	0	0	3	1	8	3	5
Ga0373398_000544	Ga0373398_000544_2689_3378	Conexibacter.bin24	2689	3378	-	690	97.01	0.85	#N/A	creatinine amidohydrolase	0	0	0	0	2	0	0	0	0	6	0	4	2	0	0	7	8	6	0	0	0	0	0	0	0	0	0	0	0	1	2	2	2	11	0	6	0	0	0	0	0	0	0	0	0	0	0	0	2	1	2	6	7	2
Ga0373398_000544	Ga0373398_000544_27473_28414	Conexibacter.bin24	27473	28414	+	942	97.01	0.85	#N/A	catechol 2,3-dioxygenase	0	0	0	0	0	0	0	0	0	3	7	2	5	3	2	35	27	44	2	0	2	5	0	0	1	8	3	0	7	14	11	14	0	9	0	27	0	0	0	2	0	2	0	1	4	1	4	1	8	8	5	30	19	7
Ga0373398_000544	Ga0373398_000544_28402_29256	Conexibacter.bin24	28402	29256	+	855	97.01	0.85	#N/A	2-hydroxy-6-oxonona-2,4-dienedioate hydrolase	0	0	0	0	3	8	0	34	0	8	27	18	12	54	74	178	114	440	13	0	6	11	8	11	6	14	18	13	23	63	22	15	14	102	18	145	0	0	6	18	2	5	19	26	5	8	21	16	35	9	11	227	124	55
Ga0373398_000544	Ga0373398_000544_29955_30188	Conexibacter.bin24	29955	30188	-	234	97.01	0.85	#N/A	FMN-dependent NADH-azoreductase	0	0	0	0	0	0	0	0	0	0	0	0	0	0	0	0	0	0	0	0	0	0	0	0	0	0	0	0	0	0	2	0	0	0	0	0	0	0	0	0	0	0	0	0	0	0	0	0	0	0	0	4	1	0
Ga0373398_000544	Ga0373398_000544_30185_30610	Conexibacter.bin24	30185	30610	-	426	97.01	0.85	#N/A	FMN-dependent NADH-azoreductase	0	0	0	0	0	0	0	0	0	0	0	0	0	0	0	8	0	0	0	0	0	0	0	0	0	0	0	0	0	2	0	0	0	0	0	4	0	0	0	2	0	0	1	0	0	0	0	0	0	0	0	2	2	0
Ga0373398_000544	Ga0373398_000544_30811_31245	Conexibacter.bin24	30811	31245	+	435	97.01	0.85	#N/A	HSP20 family protein	0	0	0	0	34	10	0	89	8	38	143	127	90	300	331	605	693	1591	24	6	37	60	40	26	82	116	80	101	106	159	149	53	83	558	94	784	0	12	20	71	12	20	63	91	28	70	55	128	185	99	190	1251	754	285
Ga0373398_000544	Ga0373398_000544_31331_33553	Conexibacter.bin24	31331	33553	-	2223	97.01	0.85	#N/A	nicotinate phosphoribosyltransferase	0	0	0	0	2	0	0	18	0	4	14	8	18	26	64	82	93	201	0	0	6	0	2	0	6	22	8	0	18	20	14	16	8	107	12	116	0	0	0	3	2	0	6	2	4	4	2	20	20	6	12	155	80	52
Ga0373398_000544	Ga0373398_000544_3375_4004	Conexibacter.bin24	3375	4004	-	630	97.01	0.85	#N/A	mycofactocin system transcriptional regulator	0	0	0	0	0	0	0	0	0	3	0	2	0	1	5	2	6	13	0	2	0	0	0	1	0	2	2	4	10	0	4	6	0	4	0	8	0	0	0	2	0	2	0	0	0	2	0	0	0	2	2	14	13	0
Ga0373398_000544	Ga0373398_000544_34583_36856	Conexibacter.bin24	34583	36856	-	2274	97.01	0.85	#N/A	5-methyltetrahydropteroyltriglutamate--homocysteine methyltransferase	0	0	1	2	53	8	0	37	5	46	36	43	52	35	92	109	88	116	16	5	24	14	8	30	7	3	9	11	21	14	14	8	13	40	6	39	0	22	1	40	39	83	7	13	5	15	16	4	30	10	14	69	57	15
Ga0373398_000544	Ga0373398_000544_37159_39384	Conexibacter.bin24	37159	39384	-	2226	97.01	0.85	AA2.hmm	catalase-peroxidase	0	0	0	2	12	6	0	11	0	17	4	14	24	48	43	61	47	44	7	0	7	0	13	20	4	2	10	10	4	24	38	16	3	28	13	36	0	0	0	10	14	23	12	0	11	8	7	12	78	36	35	205	108	34
Ga0373398_000544	Ga0373398_000544_39896_42019	Conexibacter.bin24	39896	42019	+	2124	97.01	0.85	#N/A	N-methylhydantoinase A	0	0	0	0	0	4	0	0	0	0	0	0	2	0	6	0	0	0	0	2	0	0	0	4	0	0	0	0	2	0	0	0	0	4	0	0	0	0	0	0	0	0	0	0	0	0	0	0	4	2	0	4	2	0
Ga0373398_000544	Ga0373398_000544_42016_43785	Conexibacter.bin24	42016	43785	+	1770	97.01	0.85	#N/A	N-methylhydantoinase B	0	0	0	0	0	0	0	0	0	2	0	0	0	2	2	0	2	0	0	0	0	0	0	0	0	0	0	0	0	0	0	0	0	4	0	0	0	0	4	0	0	0	0	0	0	0	0	0	0	2	4	2	2	0
Ga0373398_000544	Ga0373398_000544_4208_5512	Conexibacter.bin24	4208	5512	+	1305	97.01	0.85	#N/A	mycofactocin radical SAM maturase	0	0	0	0	4	0	0	0	1	0	2	2	0	0	6	4	4	16	0	0	0	0	0	0	0	2	0	2	0	0	9	6	1	6	0	15	0	0	0	0	4	2	1	0	0	0	1	4	6	4	0	18	8	1
Ga0373398_000544	Ga0373398_000544_43782_44612	Conexibacter.bin24	43782	44612	+	831	97.01	0.85	#N/A	ABC-type branched-subunit amino acid transport system ATPase component	0	0	0	0	0	0	0	0	0	0	0	0	0	0	4	0	0	2	0	0	0	0	0	0	0	0	0	0	0	0	0	0	0	0	0	0	0	0	0	0	0	0	0	0	0	0	0	0	0	0	0	2	0	0
Ga0373398_000544	Ga0373398_000544_44609_45826	Conexibacter.bin24	44609	45826	+	1218	97.01	0.85	#N/A	branched-chain amino acid transport system substrate-binding protein	0	0	0	0	0	0	0	2	0	0	2	4	2	0	0	0	5	9	0	0	0	0	0	2	0	0	3	2	0	0	1	2	2	4	4	4	0	0	0	0	1	8	0	0	0	0	0	0	0	2	0	2	4	4
Ga0373398_000544	Ga0373398_000544_45838_46578	Conexibacter.bin24	45838	46578	+	741	97.01	0.85	#N/A	branched-chain amino acid transport system ATP-binding protein	0	0	0	0	0	0	0	0	0	0	0	0	0	0	0	1	2	2	0	0	0	0	2	0	0	0	0	0	0	0	0	0	0	2	0	3	0	1	0	0	0	0	0	0	0	0	0	0	1	0	0	0	1	0
Ga0373398_000544	Ga0373398_000544_46582_47469	Conexibacter.bin24	46582	47469	+	888	97.01	0.85	#N/A	branched-chain amino acid transport system permease protein	0	0	0	0	0	0	0	0	0	0	0	0	0	0	0	4	0	0	0	0	0	0	2	0	0	0	2	0	0	0	0	0	0	0	0	0	0	0	0	0	0	0	0	0	0	0	0	0	0	0	0	2	0	0
Ga0373398_000544	Ga0373398_000544_47466_48497	Conexibacter.bin24	47466	48497	+	1032	97.01	0.85	#N/A	branched-chain amino acid transport system permease protein	0	0	0	0	0	0	0	0	0	0	0	2	0	0	0	0	0	0	0	0	0	0	0	0	0	0	0	0	2	2	0	0	0	4	0	0	0	0	0	0	0	0	0	0	0	2	0	0	0	0	0	0	0	0
Ga0373398_000544	Ga0373398_000544_48523_50388	Conexibacter.bin24	48523	50388	+	1866	97.01	0.85	#N/A	PAS domain S-box-containing protein	0	0	0	0	7	0	0	10	0	6	6	12	0	10	16	11	18	11	0	0	0	0	0	2	2	0	2	0	2	0	8	2	6	2	0	9	2	0	2	0	4	13	0	4	0	4	0	1	0	2	0	12	9	10
Ga0373398_000544	Ga0373398_000544_50385_51020	Conexibacter.bin24	50385	51020	+	636	97.01	0.85	#N/A	two-component system nitrate/nitrite response regulator NarL	0	0	0	0	0	0	0	4	0	0	0	0	0	0	4	8	6	4	0	0	0	0	0	0	0	0	0	0	0	2	0	0	2	2	0	0	0	0	0	0	0	4	0	0	0	2	0	0	4	0	3	6	9	1
Ga0373398_000544	Ga0373398_000544_51105_52109	Conexibacter.bin24	51105	52109	+	1005	97.01	0.85	#N/A	glutaminase	0	0	0	0	2	2	0	5	2	2	8	4	6	1	33	31	26	16	0	0	0	0	0	0	2	0	2	1	8	4	1	4	2	24	0	25	0	1	0	2	0	4	2	8	0	4	0	7	10	6	4	12	21	9
Ga0373398_000544	Ga0373398_000544_52119_53636	Conexibacter.bin24	52119	53636	-	1518	97.01	0.85	#N/A	asparagine synthase (glutamine-hydrolysing)	0	0	0	2	6	0	0	0	0	10	0	20	20	24	46	52	47	70	0	0	2	0	0	0	2	0	0	2	12	19	18	4	10	35	0	46	0	2	0	2	0	0	0	2	2	4	8	4	10	12	17	39	58	9
Ga0373398_000544	Ga0373398_000544_525_1796	Conexibacter.bin24	525	1796	-	1272	97.01	0.85	GT2_Glyco_tranf_2_3.hmm	mycofactocin system glycosyltransferase	0	0	0	0	0	0	0	0	0	0	0	2	0	4	4	11	10	3	0	0	0	2	0	0	0	0	0	2	4	1	7	2	2	7	0	10	0	0	0	4	1	3	0	2	0	2	0	4	3	1	5	8	4	1
Ga0373398_000544	Ga0373398_000544_53692_54120	Conexibacter.bin24	53692	54120	+	429	97.01	0.85	#N/A	uncharacterized protein (TIGR00369 family)	0	0	0	0	0	2	0	0	0	0	2	4	2	2	4	4	2	13	0	0	0	0	0	0	0	0	0	0	0	0	0	0	4	6	0	0	0	0	0	2	2	2	0	0	0	0	0	0	4	0	0	0	5	0
Ga0373398_000544	Ga0373398_000544_54198_54617	Conexibacter.bin24	54198	54617	+	420	97.01	0.85	#N/A	putative redox protein	0	0	0	0	15	10	0	72	0	50	84	129	121	157	408	567	499	1053	26	10	23	32	8	10	50	48	52	73	135	328	208	111	68	427	39	481	0	12	2	20	0	4	31	89	33	24	51	105	204	84	73	670	474	180
Ga0373398_000544	Ga0373398_000544_54679_55845	Conexibacter.bin24	54679	55845	+	1167	97.01	0.85	#N/A	6-phosphofructokinase 1	0	0	0	0	35	14	0	64	5	43	104	95	136	225	481	1067	859	1939	22	6	16	33	12	19	74	62	61	111	138	327	206	131	128	455	71	602	2	12	4	42	8	11	77	116	37	41	53	114	87	42	57	633	496	185
Ga0373398_000544	Ga0373398_000544_5512_6690	Conexibacter.bin24	5512	6690	+	1179	97.01	0.85	#N/A	L-lactate dehydrogenase (cytochrome)	0	0	2	0	14	8	0	4	4	27	7	56	24	30	65	74	68	108	0	2	0	0	0	0	0	2	0	0	0	0	6	2	0	10	0	6	0	0	0	0	0	0	0	0	0	0	0	0	9	2	2	8	6	2
Ga0373398_000544	Ga0373398_000544_55852_56955	Conexibacter.bin24	55852	56955	-	1104	97.01	0.85	#N/A	hypothetical protein	0	0	0	0	0	0	0	0	0	0	0	0	0	0	2	12	6	16	0	0	0	0	0	0	2	2	0	0	2	8	0	0	1	8	0	4	0	0	0	0	0	0	0	0	0	0	2	2	6	0	4	2	0	0
Ga0373398_000544	Ga0373398_000544_57127_58635	Conexibacter.bin24	57127	58635	+	1509	97.01	0.85	#N/A	AraC family transcriptional regulator of adaptative response / DNA-3-methyladenine glycosylase II	0	0	0	0	0	0	0	0	0	0	0	0	0	0	0	4	2	3	0	0	0	0	0	0	0	0	0	0	0	2	4	0	1	0	0	2	0	0	0	0	0	0	0	0	0	0	0	0	0	0	0	4	0	0
Ga0373398_000544	Ga0373398_000544_58695_59294	Conexibacter.bin24	58695	59294	+	600	97.01	0.85	#N/A	peptidylprolyl isomerase	0	0	0	6	0	6	0	6	0	1	2	12	2	5	20	9	3	10	2	0	0	0	0	4	0	0	6	4	0	2	0	2	0	7	0	2	0	8	0	4	4	8	0	0	0	2	8	0	8	0	2	27	12	0
Ga0373398_000544	Ga0373398_000544_59281_60462	Conexibacter.bin24	59281	60462	-	1182	97.01	0.85	#N/A	MFS family permease	0	0	0	0	0	0	0	0	0	0	0	0	0	0	2	0	0	0	0	0	0	0	0	0	4	0	0	0	0	0	1	0	0	0	0	0	0	0	0	0	0	0	0	0	0	0	0	0	0	0	0	1	6	0
Ga0373398_000544	Ga0373398_000544_60537_60701	Conexibacter.bin24	60537	60701	+	165	97.01	0.85	#N/A	large subunit ribosomal protein L33	2	0	2	7	51	39	9	74	21	89	137	123	142	114	279	275	231	436	33	13	38	18	18	76	23	11	36	46	42	4	72	40	18	71	9	85	5	95	15	121	118	178	37	62	36	34	29	41	162	56	71	247	176	59
Ga0373398_000544	Ga0373398_000544_60714_61214	Conexibacter.bin24	60714	61214	+	501	97.01	0.85	#N/A	preprotein translocase SecE subunit	0	0	0	3	28	14	3	31	3	50	48	49	46	50	130	133	104	194	5	1	14	1	7	36	7	4	12	23	14	53	34	16	14	30	9	41	0	29	2	62	54	89	7	12	8	10	7	19	75	19	40	106	75	33
Ga0373398_000544	Ga0373398_000544_61238_61765	Conexibacter.bin24	61238	61765	+	528	97.01	0.85	#N/A	transcriptional antiterminator NusG	4	0	0	4	63	34	8	69	8	80	109	85	100	127	240	247	250	369	33	27	45	17	55	78	12	14	30	50	65	30	88	38	37	113	31	102	5	64	29	119	141	202	38	47	21	39	27	46	146	48	75	193	173	69
Ga0373398_000544	Ga0373398_000544_61771_62196	Conexibacter.bin24	61771	62196	+	426	97.01	0.85	#N/A	large subunit ribosomal protein L11	0	0	0	2	57	32	1	66	10	63	65	77	85	103	187	191	112	222	34	23	32	12	23	61	11	10	30	36	50	9	57	34	36	54	20	99	7	70	24	124	118	175	21	41	26	37	28	42	127	58	48	164	191	80
Ga0373398_000544	Ga0373398_000544_62197_62922	Conexibacter.bin24	62197	62922	+	726	97.01	0.85	#N/A	large subunit ribosomal protein L1	0	0	0	8	86	43	7	84	19	94	165	149	207	164	313	280	237	363	60	36	64	32	25	121	27	19	34	64	73	74	139	72	49	160	24	181	2	86	20	150	143	274	42	41	19	36	58	49	267	137	89	404	272	128
Ga0373398_000544	Ga0373398_000544_62985_63698	Conexibacter.bin24	62985	63698	+	714	97.01	0.85	#N/A	large subunit ribosomal protein L10	0	0	0	2	13	5	0	18	0	15	30	22	26	20	68	46	40	55	3	1	8	3	8	7	6	8	0	14	9	10	19	16	7	34	4	41	1	3	1	21	26	47	12	10	0	6	5	12	59	15	16	78	65	18
Ga0373398_000544	Ga0373398_000544_63770_64162	Conexibacter.bin24	63770	64162	+	393	97.01	0.85	#N/A	large subunit ribosomal protein L7/L12	0	0	0	2	2	4	6	18	2	11	8	6	4	6	15	15	17	21	7	2	10	2	0	16	0	0	2	10	8	0	14	10	5	7	0	10	0	10	4	4	0	7	6	0	2	8	4	4	24	11	22	37	30	6
Ga0373398_000544	Ga0373398_000544_67212_70766	Conexibacter.bin24	67212	70766	+	3555	97.01	0.85	#N/A	DNA-directed RNA polymerase subunit beta	12	2	10	92	841	518	98	907	211	1378	1533	1491	2019	1832	3875	4091	3516	5821	504	316	642	246	415	928	368	286	508	692	1074	1058	1581	876	771	2011	276	2342	43	883	191	1505	1563	2521	604	640	388	579	621	676	2871	1105	1295	4303	3270	1231
Ga0373398_000544	Ga0373398_000544_6723_7763	Conexibacter.bin24	6723	7763	-	1041	97.01	0.85	#N/A	aryl-alcohol dehydrogenase-like predicted oxidoreductase	0	0	0	0	0	0	0	0	0	0	2	2	0	0	2	2	0	4	0	0	0	0	0	0	0	2	0	2	0	0	4	0	4	5	0	10	0	0	0	0	0	0	0	0	0	0	0	3	2	0	3	6	0	2
Ga0373398_000544	Ga0373398_000544_70781_74797	Conexibacter.bin24	70781	74797	+	4017	97.01	0.85	#N/A	DNA-directed RNA polymerase subunit beta'	12	4	22	44	976	572	68	1222	194	1351	1574	1401	2081	1689	4092	4039	3443	4312	498	256	673	312	395	935	383	316	501	697	1096	1399	1904	1144	898	2698	326	3359	32	953	185	1626	1616	2747	693	684	426	579	660	733	3381	1339	1384	5210	4416	1552
Ga0373398_000544	Ga0373398_000544_74892_77402	Conexibacter.bin24	74892	77402	+	2511	97.01	0.85	#N/A	superfamily II DNA or RNA helicase	0	0	0	2	8	4	0	4	0	8	13	3	15	4	24	34	32	21	0	2	4	0	4	2	2	0	5	2	1	8	7	2	2	5	2	8	0	0	2	10	6	10	2	0	0	4	0	4	12	6	8	8	12	4
Ga0373398_000544	Ga0373398_000544_7859_8452	Conexibacter.bin24	7859	8452	+	594	97.01	0.85	#N/A	AcrR family transcriptional regulator	0	0	0	0	0	0	2	0	0	0	0	0	0	0	0	2	0	0	2	0	0	0	0	0	0	0	0	0	2	0	2	2	0	2	0	6	0	2	0	0	0	0	0	0	0	0	2	0	0	0	0	4	0	2
Ga0373398_000544	Ga0373398_000544_9274_10485	Conexibacter.bin24	9274	10485	+	1212	97.01	0.85	#N/A	branched-chain amino acid transport system substrate-binding protein	0	0	0	0	2	2	0	9	3	14	0	4	20	4	31	45	29	43	3	4	8	0	0	3	0	4	4	4	9	12	3	6	9	24	0	15	2	3	2	6	7	4	2	7	0	5	10	4	17	10	14	44	53	15
Ga0373398_000545	Ga0373398_000545_10198_11052	Streptosporangium.bin58	10198	11052	-	855	73.73	9.5	#N/A	probable F420-dependent oxidoreductase	0	0	0	0	0	0	0	0	0	0	0	0	0	0	0	0	0	0	0	0	0	0	0	0	0	0	0	0	0	0	0	0	0	0	0	0	0	0	0	0	0	0	0	0	0	0	0	0	0	0	0	0	0	0
Ga0373398_000545	Ga0373398_000545_11300_12064	Streptosporangium.bin58	11300	12064	+	765	73.73	9.5	#N/A	3-oxoacyl-[acyl-carrier protein] reductase	0	0	0	0	0	0	0	0	0	0	0	0	0	0	0	0	0	0	0	0	0	0	0	0	0	0	0	0	0	0	0	0	0	0	0	0	0	0	0	0	0	0	0	0	0	0	0	0	0	0	0	0	0	0
Ga0373398_000545	Ga0373398_000545_12076_12975	Streptosporangium.bin58	12076	12975	+	900	73.73	9.5	#N/A	probable F420-dependent oxidoreductase	0	0	0	0	0	0	0	0	0	0	0	0	0	0	0	0	0	0	0	0	0	0	0	0	0	0	0	0	0	0	0	0	0	0	0	0	0	0	0	0	0	0	0	0	0	0	0	0	0	0	0	0	0	0
Ga0373398_000545	Ga0373398_000545_128_889	Streptosporangium.bin58	128	889	+	762	73.73	9.5	#N/A	enoyl-CoA hydratase	0	0	0	0	0	0	0	0	0	0	0	2	0	0	0	2	0	0	0	0	0	0	0	0	0	0	0	0	0	0	0	0	0	0	0	0	0	0	0	0	0	0	0	0	0	0	0	0	0	0	0	0	0	0
Ga0373398_000545	Ga0373398_000545_12963_14303	Streptosporangium.bin58	12963	14303	-	1341	73.73	9.5	#N/A	EmrB/QacA subfamily drug resistance transporter	0	0	0	0	0	0	0	0	0	0	0	0	0	0	0	0	0	0	0	0	0	0	0	0	0	0	0	0	0	0	0	0	0	0	0	0	0	0	0	0	0	0	0	0	0	0	0	0	0	0	0	0	0	0
Ga0373398_000545	Ga0373398_000545_14408_15751	Streptosporangium.bin58	14408	15751	-	1344	73.73	9.5	#N/A	alkyl sulfatase BDS1-like metallo-beta-lactamase superfamily hydrolase	0	0	0	0	0	0	0	0	0	0	0	0	0	0	0	0	0	0	0	0	0	0	0	0	0	0	0	0	0	0	0	0	0	0	0	0	0	0	0	0	0	0	0	0	0	0	0	0	0	0	0	0	0	0
Ga0373398_000545	Ga0373398_000545_15885_17144	Streptosporangium.bin58	15885	17144	-	1260	73.73	9.5	#N/A	predicted MFS family arabinose efflux permease	0	0	0	0	0	0	0	0	0	0	0	0	0	0	0	0	2	0	0	0	0	0	0	0	0	0	0	0	0	0	0	0	0	0	0	0	0	0	0	0	0	0	0	0	0	0	0	0	0	0	0	0	0	0
Ga0373398_000545	Ga0373398_000545_17157_18197	Streptosporangium.bin58	17157	18197	-	1041	73.73	9.5	#N/A	NitT/TauT family transport system substrate-binding protein	0	0	0	0	0	0	0	0	0	0	4	0	0	0	0	0	4	0	0	0	0	0	0	0	0	0	0	0	0	0	0	0	0	0	0	0	0	0	0	0	0	0	0	0	0	0	0	0	0	0	0	0	0	0
Ga0373398_000545	Ga0373398_000545_18235_19698	Streptosporangium.bin58	18235	19698	-	1464	73.73	9.5	#N/A	acyl-CoA reductase-like NAD-dependent aldehyde dehydrogenase	0	0	0	2	2	0	0	0	0	0	0	0	0	0	0	0	0	0	0	0	0	0	0	0	0	0	0	0	0	0	0	0	0	0	0	0	0	0	0	0	0	0	0	0	0	0	0	0	0	0	0	0	0	0
Ga0373398_000545	Ga0373398_000545_1915_2919	Streptosporangium.bin58	1915	2919	-	1005	73.73	9.5	#N/A	NADPH2:quinone reductase	0	0	0	0	0	0	0	0	0	1	0	0	0	0	0	0	0	0	0	0	0	0	0	0	0	0	0	0	0	0	0	0	0	0	0	0	0	0	0	0	0	0	0	0	0	0	0	0	0	0	0	0	0	0
Ga0373398_000545	Ga0373398_000545_19698_20381	Streptosporangium.bin58	19698	20381	-	684	73.73	9.5	AA6.hmm	FMN reductase	0	0	0	0	0	0	0	0	0	0	0	0	0	0	0	0	0	0	0	0	0	0	0	0	0	0	0	0	0	0	0	0	0	0	0	0	0	0	0	0	0	0	0	0	0	0	0	0	0	0	0	0	0	0
Ga0373398_000545	Ga0373398_000545_20378_20914	Streptosporangium.bin58	20378	20914	-	537	73.73	9.5	#N/A	FMN reductase	0	0	0	0	0	0	0	0	0	0	0	0	0	0	0	0	0	0	0	0	0	0	0	0	0	0	0	0	0	0	0	0	0	0	0	0	0	0	0	0	0	0	0	0	0	0	0	0	0	0	0	0	0	0
Ga0373398_000545	Ga0373398_000545_20911_22281	Streptosporangium.bin58	20911	22281	-	1371	73.73	9.5	#N/A	FMN-dependent oxidoreductase (nitrilotriacetate monooxygenase family)	0	0	0	0	0	0	0	0	0	0	0	0	0	0	0	0	0	0	0	0	0	0	0	0	0	0	0	0	0	0	0	0	0	0	0	0	0	0	0	0	0	0	0	0	0	0	0	0	0	0	0	0	0	0
Ga0373398_000545	Ga0373398_000545_22361_24337	Streptosporangium.bin58	22361	24337	+	1977	73.73	9.5	#N/A	acetoacetyl-CoA synthetase	0	0	0	0	0	0	0	0	0	0	0	0	0	4	0	0	0	0	0	0	0	0	0	0	0	0	0	0	0	0	0	0	0	0	0	0	0	0	0	0	0	0	0	0	0	0	0	0	0	0	0	0	0	0
Ga0373398_000545	Ga0373398_000545_24350_25324	Streptosporangium.bin58	24350	25324	-	975	73.73	9.5	#N/A	DNA-binding transcriptional LysR family regulator	0	0	0	0	0	0	0	0	0	0	0	0	0	0	0	0	0	0	0	0	0	0	0	0	0	0	0	0	0	0	0	0	0	0	0	0	0	0	0	0	0	0	0	0	0	0	0	0	0	0	0	0	0	0
Ga0373398_000545	Ga0373398_000545_25329_26546	Streptosporangium.bin58	25329	26546	-	1218	73.73	9.5	#N/A	3,4-dihydroxy 2-butanone 4-phosphate synthase/GTP cyclohydrolase II	0	0	0	0	0	0	0	0	0	0	0	0	0	0	0	0	0	0	0	0	0	0	0	0	0	0	0	0	0	0	0	0	0	0	0	0	0	0	0	0	0	0	0	0	0	0	0	0	0	0	0	0	0	0
Ga0373398_000545	Ga0373398_000545_26688_27326	Streptosporangium.bin58	26688	27326	+	639	73.73	9.5	#N/A	AcrR family transcriptional regulator	0	0	0	0	0	0	0	0	0	0	0	0	0	2	0	0	6	0	0	0	0	0	0	0	0	0	0	0	0	0	0	0	0	0	0	0	0	0	0	0	0	0	0	0	0	0	0	0	0	0	0	0	0	0
Ga0373398_000545	Ga0373398_000545_27323_28660	Streptosporangium.bin58	27323	28660	-	1338	73.73	9.5	#N/A	FMN-dependent oxidoreductase (nitrilotriacetate monooxygenase family)	0	0	0	0	0	2	0	0	0	0	0	0	0	0	0	0	0	0	0	0	0	0	0	0	0	0	0	0	0	0	0	0	0	0	0	0	0	0	0	0	0	0	0	0	0	0	0	0	0	0	0	0	0	0
Ga0373398_000545	Ga0373398_000545_28770_29579	Streptosporangium.bin58	28770	29579	-	810	73.73	9.5	#N/A	ABC-type nitrate/sulfonate/bicarbonate transport system permease component	0	0	0	0	0	0	0	0	0	0	0	0	0	0	0	0	0	0	0	0	0	0	0	0	0	0	0	0	0	0	0	0	0	0	0	0	0	0	0	0	0	0	0	0	0	0	0	0	0	0	0	0	0	0
Ga0373398_000545	Ga0373398_000545_2919_3923	Streptosporangium.bin58	2919	3923	-	1005	73.73	9.5	#N/A	NADPH2:quinone reductase	0	0	0	0	0	0	0	0	0	0	0	0	0	0	0	0	0	0	0	0	0	0	0	0	0	0	0	0	0	0	0	0	0	0	0	0	0	0	0	0	0	0	0	0	0	0	0	0	0	0	0	0	0	0
Ga0373398_000545	Ga0373398_000545_29583_30365	Streptosporangium.bin58	29583	30365	-	783	73.73	9.5	#N/A	ABC-type nitrate/sulfonate/bicarbonate transport system permease component	0	0	0	0	0	0	0	0	0	0	0	0	0	0	0	0	1	0	0	0	0	0	0	0	0	0	0	0	0	0	0	0	0	0	0	0	0	0	0	0	0	0	0	0	0	0	0	0	0	0	0	0	0	0
Ga0373398_000545	Ga0373398_000545_30355_31221	Streptosporangium.bin58	30355	31221	-	867	73.73	9.5	#N/A	NitT/TauT family transport system ATP-binding protein	0	0	0	0	0	0	0	0	0	0	0	0	0	0	0	0	0	0	0	0	0	0	0	0	0	0	0	0	0	0	0	0	0	0	0	0	0	0	0	0	0	0	0	0	0	0	0	0	0	0	0	0	0	0
Ga0373398_000545	Ga0373398_000545_31324_31743	Streptosporangium.bin58	31324	31743	-	420	73.73	9.5	#N/A	acyl dehydratase	0	0	0	0	0	0	0	0	0	0	0	0	0	0	0	0	0	0	0	0	0	0	0	0	0	0	0	0	0	0	0	0	0	0	0	0	0	0	0	0	0	0	0	0	0	0	0	0	0	0	0	0	0	0
Ga0373398_000545	Ga0373398_000545_31740_32204	Streptosporangium.bin58	31740	32204	-	465	73.73	9.5	#N/A	acyl dehydratase	0	0	0	0	0	0	0	0	0	0	0	0	0	0	0	0	0	0	0	0	0	0	0	0	0	0	0	0	0	0	0	0	0	0	0	0	0	0	0	0	0	0	0	0	0	0	0	0	0	0	0	0	0	0
Ga0373398_000545	Ga0373398_000545_32201_32983	Streptosporangium.bin58	32201	32983	-	783	73.73	9.5	#N/A	enoyl-CoA hydratase	0	0	0	0	0	0	0	0	0	0	0	0	0	0	0	0	0	0	0	0	0	0	0	0	0	0	0	0	0	0	0	0	0	0	0	0	0	0	0	0	0	0	0	0	0	0	0	0	0	0	0	0	0	0
Ga0373398_000545	Ga0373398_000545_32994_33686	Streptosporangium.bin58	32994	33686	-	693	73.73	9.5	#N/A	branched-chain amino acid transport system ATP-binding protein	0	0	0	0	0	1	0	0	0	0	0	0	0	0	0	0	0	0	0	0	0	0	0	0	0	0	0	0	0	0	0	0	0	0	0	0	0	0	0	0	0	0	0	0	0	0	0	0	0	0	0	0	0	0
Ga0373398_000545	Ga0373398_000545_33683_34387	Streptosporangium.bin58	33683	34387	-	705	73.73	9.5	#N/A	branched-chain amino acid transport system ATP-binding protein	0	0	0	0	0	0	0	2	0	0	0	0	0	0	0	0	2	0	0	0	0	0	0	0	0	0	0	0	0	0	0	0	0	0	0	0	0	0	0	0	0	0	0	0	0	0	0	0	0	0	0	0	0	0
Ga0373398_000545	Ga0373398_000545_34384_35463	Streptosporangium.bin58	34384	35463	-	1080	73.73	9.5	#N/A	branched-chain amino acid transport system permease protein	0	0	0	0	0	0	0	0	0	0	0	0	0	0	0	0	0	0	0	0	0	0	0	0	0	0	0	0	0	0	0	0	0	0	0	0	0	0	0	0	0	0	0	0	0	0	0	0	0	0	0	0	0	0
Ga0373398_000545	Ga0373398_000545_35463_36314	Streptosporangium.bin58	35463	36314	-	852	73.73	9.5	#N/A	branched-chain amino acid transport system permease protein	0	0	0	0	0	0	0	0	0	0	0	0	0	0	0	0	0	0	0	0	0	0	0	0	0	0	0	0	0	0	0	0	0	0	0	0	0	0	0	0	0	0	0	0	0	0	0	0	0	0	0	0	0	0
Ga0373398_000545	Ga0373398_000545_36414_37622	Streptosporangium.bin58	36414	37622	-	1209	73.73	9.5	#N/A	ABC-type branched-subunit amino acid transport system substrate-binding protein	0	0	0	0	0	0	0	0	0	0	0	0	0	0	2	0	0	0	0	0	0	0	0	0	0	0	0	0	0	0	0	6	0	0	0	0	0	0	0	0	0	0	0	0	0	0	0	0	0	0	0	0	0	0
Ga0373398_000545	Ga0373398_000545_37773_38969	Streptosporangium.bin58	37773	38969	-	1197	73.73	9.5	#N/A	alkylation response protein AidB-like acyl-CoA dehydrogenase	0	0	0	0	0	0	0	0	0	0	0	0	0	0	0	0	0	2	0	0	0	0	0	0	0	0	0	0	0	0	0	0	0	0	0	0	0	0	0	0	0	0	0	0	0	0	0	0	0	0	0	0	0	0
Ga0373398_000545	Ga0373398_000545_38973_40550	Streptosporangium.bin58	38973	40550	-	1578	73.73	9.5	#N/A	fatty-acyl-CoA synthase/cyclohexanecarboxylate-CoA ligase/acyl-CoA synthetase	0	0	0	0	0	0	0	0	0	0	0	0	0	0	0	0	0	0	0	0	0	0	0	0	0	0	0	0	0	0	0	0	0	0	0	0	0	0	0	0	0	0	0	0	0	0	0	0	0	0	0	0	0	0
Ga0373398_000545	Ga0373398_000545_3923_4654	Streptosporangium.bin58	3923	4654	-	732	73.73	9.5	#N/A	acetoacetyl-CoA reductase	0	0	0	0	0	0	0	0	0	0	0	0	0	0	0	0	0	0	0	0	0	0	0	0	0	0	0	0	0	0	0	0	0	0	0	0	0	0	0	0	0	0	0	0	0	0	0	0	0	0	0	0	0	0
Ga0373398_000545	Ga0373398_000545_40592_41752	Streptosporangium.bin58	40592	41752	-	1161	73.73	9.5	#N/A	alkylation response protein AidB-like acyl-CoA dehydrogenase	0	0	0	0	0	0	0	0	0	0	0	0	0	0	0	0	0	0	0	0	0	0	0	0	0	0	0	0	0	0	0	0	0	0	0	0	0	0	0	0	0	0	0	0	0	0	0	0	0	0	0	0	0	0
Ga0373398_000545	Ga0373398_000545_41760_42992	Streptosporangium.bin58	41760	42992	-	1233	73.73	9.5	#N/A	branched-chain amino acid transport system substrate-binding protein	0	0	0	0	0	0	0	0	0	0	0	0	0	0	0	0	0	0	0	0	0	0	0	0	0	0	0	0	0	0	0	0	0	0	0	0	0	0	0	0	0	0	0	0	0	0	0	0	0	0	0	0	0	0
Ga0373398_000545	Ga0373398_000545_42989_44728	Streptosporangium.bin58	42989	44728	-	1740	73.73	9.5	#N/A	pimeloyl-ACP methyl ester carboxylesterase	0	0	0	0	2	0	0	0	0	0	0	0	0	0	0	0	0	0	0	0	0	0	0	0	0	0	0	0	0	0	0	0	0	0	0	0	0	0	0	0	0	0	0	0	0	0	0	0	0	0	0	0	0	0
Ga0373398_000545	Ga0373398_000545_44725_45765	Streptosporangium.bin58	44725	45765	-	1041	73.73	9.5	#N/A	5,10-methylenetetrahydromethanopterin reductase	0	0	0	0	0	0	0	0	0	0	0	0	0	0	0	0	0	0	0	0	0	0	0	0	0	0	0	0	0	0	0	0	0	0	0	0	0	0	0	0	0	0	0	0	0	0	0	0	0	0	0	0	0	0
Ga0373398_000545	Ga0373398_000545_45762_46553	Streptosporangium.bin58	45762	46553	-	792	73.73	9.5	#N/A	glutaconate CoA-transferase subunit B	0	0	0	0	0	0	0	0	0	0	0	0	0	0	0	0	0	0	0	0	0	0	0	0	0	0	0	0	0	0	0	0	0	0	0	0	0	0	0	0	0	0	0	0	0	0	0	0	0	0	0	0	0	0
Ga0373398_000545	Ga0373398_000545_4651_6552	Streptosporangium.bin58	4651	6552	-	1902	73.73	9.5	#N/A	sugar diacid utilization regulator/GAF domain-containing protein	0	0	0	0	0	0	0	0	0	0	0	0	0	0	0	0	0	0	0	0	0	0	0	0	0	0	0	0	0	0	0	0	0	0	0	0	0	0	0	0	0	0	0	0	0	0	0	0	0	0	0	0	0	0
Ga0373398_000545	Ga0373398_000545_46550_47446	Streptosporangium.bin58	46550	47446	-	897	73.73	9.5	#N/A	glutaconate CoA-transferase subunit A	0	0	0	0	0	0	0	0	0	0	0	0	0	0	0	0	0	0	0	0	0	0	0	0	0	0	0	0	0	0	0	0	0	0	0	0	0	0	0	0	0	0	0	0	0	0	0	0	0	0	0	0	0	0
Ga0373398_000545	Ga0373398_000545_47453_48643	Streptosporangium.bin58	47453	48643	-	1191	73.73	9.5	#N/A	alkylation response protein AidB-like acyl-CoA dehydrogenase	0	0	0	0	0	0	0	0	0	0	0	0	0	0	0	0	0	0	0	0	0	0	0	0	0	0	0	0	0	0	0	0	0	0	0	0	0	0	0	0	0	0	0	0	0	0	0	0	0	0	0	0	0	0
Ga0373398_000545	Ga0373398_000545_48805_49215	Streptosporangium.bin58	48805	49215	+	411	73.73	9.5	#N/A	methylmalonyl-CoA/ethylmalonyl-CoA epimerase	0	0	0	0	0	2	0	0	0	0	0	0	0	0	0	0	0	0	0	0	0	0	0	0	0	0	0	0	0	0	0	0	0	0	0	0	0	0	0	0	0	0	0	0	0	0	0	0	0	0	0	0	0	0
Ga0373398_000545	Ga0373398_000545_49225_49983	Streptosporangium.bin58	49225	49983	-	759	73.73	9.5	#N/A	2,3-dihydroxy-2,3-dihydro-p-cumate dehydrogenase	0	0	0	0	0	0	0	0	0	0	0	0	0	0	0	0	0	0	0	0	0	0	0	0	0	0	0	0	0	0	0	0	0	1	0	0	0	0	0	0	0	0	0	0	0	0	0	0	0	0	0	0	0	0
Ga0373398_000545	Ga0373398_000545_49985_50884	Streptosporangium.bin58	49985	50884	-	900	73.73	9.5	#N/A	catechol-2,3-dioxygenase	0	0	0	0	0	0	0	0	0	0	0	0	0	0	0	0	0	0	0	0	0	0	0	0	0	0	0	0	0	0	0	0	0	0	0	0	0	0	0	0	0	0	0	0	0	0	0	0	0	0	0	0	0	0
Ga0373398_000545	Ga0373398_000545_50903_51418	Streptosporangium.bin58	50903	51418	-	516	73.73	9.5	#N/A	p-cumate 2,3-dioxygenase beta subunit	0	0	0	0	0	0	0	0	1	0	0	0	0	0	0	0	0	0	0	0	0	0	0	0	0	0	0	0	0	0	0	0	0	0	0	0	0	0	0	0	0	0	0	0	0	0	0	0	0	0	0	0	0	0
Ga0373398_000545	Ga0373398_000545_51415_52731	Streptosporangium.bin58	51415	52731	-	1317	73.73	9.5	#N/A	p-cumate 2,3-dioxygenase alpha subunit	0	0	0	0	0	0	0	0	0	0	0	0	0	0	0	0	0	0	0	0	0	0	0	0	0	0	0	0	0	0	0	0	0	0	0	0	0	0	0	0	0	0	0	0	0	0	0	0	0	0	0	0	0	0
Ga0373398_000545	Ga0373398_000545_52736_53617	Streptosporangium.bin58	52736	53617	-	882	73.73	9.5	#N/A	2-keto-4-pentenoate hydratase/2-oxohepta-3-ene-1,7-dioic acid hydratase in catechol pathway	0	0	0	0	0	0	0	0	0	0	0	0	0	0	0	0	0	0	0	0	0	0	0	0	0	0	0	0	0	0	0	0	0	0	0	0	0	0	0	0	0	0	0	0	0	0	0	0	0	0	0	0	0	0
Ga0373398_000545	Ga0373398_000545_53597_54343	Streptosporangium.bin58	53597	54343	+	747	73.73	9.5	#N/A	DNA-binding GntR family transcriptional regulator	0	0	0	0	0	0	0	0	0	0	0	0	0	0	0	0	0	0	0	0	0	0	0	0	0	0	0	0	0	0	0	0	0	0	0	0	0	0	0	0	0	0	0	0	0	0	0	0	0	0	0	0	0	0
Ga0373398_000545	Ga0373398_000545_54859_56505	Streptosporangium.bin58	54859	56505	-	1647	73.73	9.5	#N/A	2-polyprenyl-6-methoxyphenol hydroxylase-like FAD-dependent oxidoreductase	0	0	0	0	0	0	0	0	0	0	0	0	0	0	0	0	0	0	0	0	0	0	0	0	0	0	0	0	0	0	0	0	0	0	0	0	0	0	0	0	0	0	0	0	0	0	0	0	0	0	0	0	0	0
Ga0373398_000545	Ga0373398_000545_56668_57594	Streptosporangium.bin58	56668	57594	+	927	73.73	9.5	#N/A	probable F420-dependent oxidoreductase	0	0	0	0	0	0	0	0	0	0	0	0	0	0	0	0	0	0	0	0	0	0	0	0	0	0	0	0	0	0	0	0	0	0	0	0	0	0	0	0	0	0	0	0	0	0	0	0	0	0	0	0	0	0
Ga0373398_000545	Ga0373398_000545_57651_58886	Streptosporangium.bin58	57651	58886	-	1236	73.73	9.5	#N/A	branched-chain amino acid transport system substrate-binding protein	0	0	0	0	0	0	0	0	0	0	0	0	2	0	0	0	0	0	0	0	0	0	0	0	0	0	0	0	0	0	0	0	0	0	0	0	0	0	0	0	0	0	0	0	0	0	0	0	0	0	0	0	0	0
Ga0373398_000545	Ga0373398_000545_58883_59905	Streptosporangium.bin58	58883	59905	-	1023	73.73	9.5	#N/A	branched-chain amino acid transport system permease protein	0	0	0	0	0	0	0	0	0	0	0	0	0	0	0	0	0	0	0	0	0	0	0	0	0	0	0	0	0	0	0	0	0	0	0	0	0	0	0	0	0	0	0	0	0	0	0	0	0	0	0	0	0	0
Ga0373398_000545	Ga0373398_000545_59902_60783	Streptosporangium.bin58	59902	60783	-	882	73.73	9.5	#N/A	branched-chain amino acid transport system permease protein	0	0	0	0	0	0	0	0	0	0	2	0	0	0	0	0	0	0	0	0	0	0	0	0	0	0	0	0	0	0	0	0	0	0	0	0	0	0	0	0	0	0	0	0	0	0	0	0	0	0	0	0	0	0
Ga0373398_000545	Ga0373398_000545_60787_61494	Streptosporangium.bin58	60787	61494	-	708	73.73	9.5	#N/A	branched-chain amino acid transport system ATP-binding protein	0	0	0	0	0	0	0	0	0	0	0	0	0	0	0	0	0	0	0	0	0	0	0	0	0	0	0	0	0	0	0	0	0	0	0	0	0	0	0	0	0	0	0	0	0	0	0	0	0	0	0	0	0	0
Ga0373398_000545	Ga0373398_000545_61497_62276	Streptosporangium.bin58	61497	62276	-	780	73.73	9.5	#N/A	branched-chain amino acid transport system ATP-binding protein	0	0	0	0	0	0	0	0	0	0	0	0	0	0	0	0	0	0	0	0	0	0	0	0	0	0	0	0	0	0	0	0	0	0	0	0	0	0	0	0	0	0	0	0	0	0	0	0	0	0	0	0	0	0
Ga0373398_000545	Ga0373398_000545_63926_64720	Streptosporangium.bin58	63926	64720	-	795	73.73	9.5	#N/A	naphthoate synthase	0	0	0	0	0	0	0	0	0	2	0	0	0	0	0	0	0	0	0	0	0	0	0	0	0	0	0	0	0	0	0	0	0	0	0	0	0	0	0	0	0	0	0	0	0	0	0	0	0	0	0	0	0	0
Ga0373398_000545	Ga0373398_000545_64747_65517	Streptosporangium.bin58	64747	65517	-	771	73.73	9.5	#N/A	2-hydroxycyclohexanecarboxyl-CoA dehydrogenase	0	0	0	0	0	0	0	0	0	0	0	0	0	1	0	0	2	0	0	0	0	0	0	0	0	0	0	0	0	0	0	0	0	0	0	0	0	0	0	0	0	0	0	0	0	0	0	0	0	0	0	0	0	0
Ga0373398_000545	Ga0373398_000545_6549_7043	Streptosporangium.bin58	6549	7043	-	495	73.73	9.5	#N/A	acyl dehydratase	0	0	0	0	0	0	0	0	0	0	0	0	0	0	0	0	0	0	0	0	0	0	0	0	0	0	0	0	0	0	0	0	0	0	0	0	0	0	0	0	0	0	0	0	0	0	0	0	0	0	0	0	0	0
Ga0373398_000545	Ga0373398_000545_65634_66743	Streptosporangium.bin58	65634	66743	+	1110	73.73	9.5	#N/A	alkylation response protein AidB-like acyl-CoA dehydrogenase	0	0	0	0	0	0	0	0	0	0	0	0	0	1	0	0	0	0	0	0	0	0	0	0	0	0	0	0	0	0	0	0	0	0	0	0	0	0	0	0	0	0	0	0	0	0	0	0	0	0	0	0	0	0
Ga0373398_000545	Ga0373398_000545_66740_67711	Streptosporangium.bin58	66740	67711	+	972	73.73	9.5	#N/A	NADPH:quinone reductase-like Zn-dependent oxidoreductase	0	0	0	0	0	0	0	0	0	0	0	0	0	0	0	0	0	0	0	0	0	0	0	0	0	0	0	0	0	0	0	0	0	0	0	0	0	0	0	0	0	0	0	0	0	0	0	0	0	0	0	0	0	0
Ga0373398_000545	Ga0373398_000545_67695_69359	Streptosporangium.bin58	67695	69359	-	1665	73.73	9.5	#N/A	acyl-CoA synthetase (AMP-forming)/AMP-acid ligase II	0	0	0	0	0	0	0	0	0	0	0	0	0	0	2	0	0	0	0	0	0	0	0	0	0	0	0	0	0	0	2	0	0	0	0	0	0	0	0	0	0	0	0	0	0	0	0	0	0	0	0	0	0	0
Ga0373398_000545	Ga0373398_000545_69356_70150	Streptosporangium.bin58	69356	70150	-	795	73.73	9.5	#N/A	enoyl-CoA hydratase	0	0	0	0	0	0	0	0	1	0	0	0	0	0	0	2	0	0	0	0	0	0	0	0	0	0	0	0	0	0	0	0	0	0	0	0	0	0	0	0	0	0	0	0	0	0	0	0	0	0	0	0	0	0
Ga0373398_000545	Ga0373398_000545_70143_71057	Streptosporangium.bin58	70143	71057	-	915	73.73	9.5	#N/A	hydroxymethylglutaryl-CoA lyase	0	0	0	0	0	0	0	0	0	0	0	0	0	0	0	0	0	0	0	0	0	0	0	0	0	0	0	0	0	0	0	0	0	0	0	0	0	0	0	0	0	0	0	0	0	0	0	0	0	0	0	0	0	0
Ga0373398_000545	Ga0373398_000545_7050_8987	Streptosporangium.bin58	7050	8987	-	1938	73.73	9.5	#N/A	acetyl-CoA synthetase	0	0	0	0	0	4	0	0	0	0	0	0	0	0	0	0	0	0	0	0	0	0	0	0	0	0	0	0	0	0	0	0	0	0	0	0	0	0	0	0	0	0	0	0	0	0	0	0	0	0	0	0	0	0
Ga0373398_000545	Ga0373398_000545_71194_72357	Streptosporangium.bin58	71194	72357	+	1164	73.73	9.5	#N/A	alkylation response protein AidB-like acyl-CoA dehydrogenase	0	0	0	0	0	0	0	0	0	0	0	0	0	0	0	0	0	0	0	0	0	0	0	0	0	0	0	0	0	0	0	0	0	0	0	0	0	0	0	0	0	0	0	0	0	0	0	0	0	0	0	0	0	0
Ga0373398_000545	Ga0373398_000545_72357_73148	Streptosporangium.bin58	72357	73148	+	792	73.73	9.5	#N/A	NAD(P)-dependent dehydrogenase (short-subunit alcohol dehydrogenase family)	0	0	0	0	0	0	0	0	0	0	0	0	0	0	0	0	0	0	0	0	0	0	0	0	0	0	0	0	0	0	0	0	0	0	0	0	0	0	0	0	0	0	0	0	0	0	0	0	0	0	0	0	0	0
Ga0373398_000545	Ga0373398_000545_73155_73919	Streptosporangium.bin58	73155	73919	-	765	73.73	9.5	#N/A	NADP-dependent 3-hydroxy acid dehydrogenase YdfG	0	0	0	0	0	0	0	0	0	0	0	0	0	0	0	0	0	2	0	0	0	0	0	0	0	0	0	0	0	0	0	0	0	0	0	0	0	0	0	0	0	0	0	0	0	0	0	0	0	0	0	0	0	0
Ga0373398_000545	Ga0373398_000545_73916_74746	Streptosporangium.bin58	73916	74746	-	831	73.73	9.5	#N/A	naphthoate synthase	0	0	0	0	0	0	0	0	0	0	6	0	0	0	0	0	1	0	0	0	0	0	0	0	0	0	0	0	0	0	0	0	0	0	0	0	0	0	0	0	0	0	0	0	0	0	0	0	0	0	0	0	0	0
Ga0373398_000545	Ga0373398_000545_75148_75597	Streptosporangium.bin58	75148	75597	+	450	73.73	9.5	#N/A	carbon monoxide dehydrogenase subunit G	0	0	0	0	0	0	0	0	0	0	0	0	0	0	0	0	1	0	0	0	0	0	0	0	0	0	0	0	0	0	0	0	0	0	0	0	0	0	0	0	0	0	0	0	0	0	0	0	0	0	0	0	0	0
Ga0373398_000545	Ga0373398_000545_75598_76341	Streptosporangium.bin58	75598	76341	+	744	73.73	9.5	#N/A	3-oxoacyl-[acyl-carrier protein] reductase	0	0	0	0	0	0	0	0	0	0	0	0	0	0	0	0	0	0	0	0	0	0	0	0	0	0	0	0	0	0	0	0	0	0	0	0	0	0	0	0	0	0	0	0	0	0	0	0	0	0	0	0	0	0
Ga0373398_000545	Ga0373398_000545_908_1915	Streptosporangium.bin58	908	1915	-	1008	73.73	9.5	#N/A	NADPH2:quinone reductase	0	0	0	0	0	0	0	0	0	0	0	0	0	0	0	0	0	0	0	0	0	0	0	0	0	0	0	0	0	0	0	0	0	0	0	0	0	0	0	0	0	0	0	0	0	0	0	0	0	0	0	0	0	0
Ga0373398_000545	Ga0373398_000545_9120_10172	Streptosporangium.bin58	9120	10172	-	1053	73.73	9.5	#N/A	uncharacterized integral membrane protein (TIGR00698 family)	0	0	0	0	0	0	0	0	0	0	0	0	0	0	0	0	0	0	0	0	0	0	0	0	0	0	0	0	0	0	0	0	0	0	0	0	0	0	0	0	0	0	0	0	0	0	0	0	0	0	0	0	0	0
Ga0373398_000546	Ga0373398_000546_10409_11305	Dongia.bin26	10409	11305	-	897	100	8.61	#N/A	transcriptional regulator GlxA family with amidase domain	0	0	2	0	0	2	0	2	0	0	0	2	0	2	4	0	1	0	10	6	2	0	0	2	8	2	0	0	1	0	0	0	0	0	0	4	0	4	0	4	0	0	2	0	0	2	2	2	0	0	2	0	0	0
Ga0373398_000546	Ga0373398_000546_11509_12396	Dongia.bin26	11509	12396	+	888	100	8.61	CE10.hmm	acetyl esterase	0	0	3	0	6	6	0	6	0	2	2	4	0	0	0	5	0	0	7	6	8	2	2	2	0	1	1	5	0	0	0	0	0	0	0	0	0	12	5	0	0	0	2	2	0	0	0	0	2	0	0	4	0	2
Ga0373398_000546	Ga0373398_000546_12726_13907	Dongia.bin26	12726	13907	+	1182	100	8.61	GT4.hmm	UDP-galactopyranose mutase	2	0	4	0	2	8	0	1	0	0	0	2	0	0	0	2	0	0	2	0	2	2	0	2	2	0	0	2	0	0	2	0	0	2	2	0	8	4	3	2	2	2	2	2	0	0	0	0	0	0	4	0	0	0
Ga0373398_000546	Ga0373398_000546_13865_15190	Dongia.bin26	13865	15190	+	1326	100	8.61	AA3_2.hmm	UDP-galactopyranose mutase	0	0	0	0	6	20	0	0	2	2	0	4	0	2	3	0	0	0	6	1	6	4	2	0	2	0	0	0	0	0	0	0	0	1	0	4	0	4	0	0	0	0	0	0	0	2	0	2	2	0	0	0	0	0
Ga0373398_000546	Ga0373398_000546_16503_18302	Dongia.bin26	16503	18302	+	1800	100	8.61	#N/A	ATP-binding cassette subfamily B protein	2	0	5	4	21	24	4	17	10	4	2	13	0	0	2	0	3	8	15	6	4	4	2	7	6	0	15	8	0	1	10	4	2	6	0	2	0	7	4	0	0	6	8	4	0	2	2	4	0	2	0	0	0	0
Ga0373398_000546	Ga0373398_000546_18362_19774	Dongia.bin26	18362	19774	-	1413	100	8.61	#N/A	hypothetical protein	3	2	6	4	22	19	0	8	2	5	4	15	6	4	4	10	12	10	13	19	14	2	4	13	10	2	28	2	3	0	23	4	2	2	3	4	2	36	8	2	2	4	0	6	2	4	2	4	0	4	2	0	2	3
Ga0373398_000546	Ga0373398_000546_20071_20601	Dongia.bin26	20071	20601	-	531	100	8.61	#N/A	hemerythrin superfamily protein	3	0	0	2	8	10	0	2	4	7	6	22	2	6	9	6	3	6	8	2	5	5	0	0	4	5	16	0	2	5	10	4	2	2	0	5	0	2	2	0	2	2	0	1	0	0	0	4	2	0	0	1	2	2
Ga0373398_000546	Ga0373398_000546_21165_22298	Dongia.bin26	21165	22298	+	1134	100	8.61	#N/A	gentisate 1,2-dioxygenase	17	4	16	4	44	34	4	50	12	13	16	27	14	17	12	34	26	26	130	58	65	46	12	22	62	35	21	51	19	18	22	4	6	10	4	4	12	89	8	18	14	15	55	46	24	18	10	41	22	8	19	28	23	12
Ga0373398_000546	Ga0373398_000546_2232_2825	Dongia.bin26	2232	2825	-	594	100	8.61	#N/A	threonine/homoserine/homoserine lactone efflux protein	13	4	6	2	4	9	0	3	4	2	2	10	4	5	8	0	1	5	39	24	22	7	0	15	15	6	1	2	1	0	12	2	0	5	1	0	14	95	13	7	2	6	2	8	3	2	6	8	1	0	0	0	2	1
Ga0373398_000546	Ga0373398_000546_22415_23542	Dongia.bin26	22415	23542	+	1128	100	8.61	#N/A	hypothetical protein	2	2	3	0	4	16	2	22	4	5	1	4	7	2	11	18	8	6	17	16	21	30	3	7	28	10	14	27	5	2	4	2	0	0	0	2	2	27	10	12	5	8	7	13	4	10	3	11	7	0	3	14	10	6
Ga0373398_000546	Ga0373398_000546_23561_23965	Dongia.bin26	23561	23965	+	405	100	8.61	#N/A	reactive intermediate/imine deaminase	2	2	6	1	10	13	2	18	0	12	7	1	4	1	9	15	10	7	16	13	2	13	3	8	13	5	21	4	8	9	11	0	0	3	0	5	2	15	2	2	2	6	27	18	0	4	0	13	3	3	4	6	2	3
Ga0373398_000546	Ga0373398_000546_24044_24631	Dongia.bin26	24044	24631	+	588	100	8.61	#N/A	glutathione S-transferase	2	2	4	0	13	4	0	23	0	15	6	8	12	2	18	4	4	8	16	5	3	18	6	0	21	1	0	4	7	0	2	1	8	6	0	0	2	16	3	0	4	5	4	7	3	2	0	16	4	2	5	2	0	4
Ga0373398_000546	Ga0373398_000546_24727_25650	Dongia.bin26	24727	25650	+	924	100	8.61	#N/A	3-hydroxybutyryl-CoA dehydrogenase/5-formyl-3-hydroxy-2-methylpyridine 4-carboxylate dehydrogenase	0	0	2	2	14	22	0	3	0	2	6	8	8	10	16	9	6	13	17	17	4	12	4	4	6	12	6	3	9	7	11	7	0	12	0	4	0	10	0	2	11	6	24	7	2	4	0	20	7	2	3	2	7	4
Ga0373398_000546	Ga0373398_000546_25687_26199	Dongia.bin26	25687	26199	+	513	100	8.61	#N/A	TRAP-type C4-dicarboxylate transport system permease small subunit	0	0	0	0	1	4	0	0	2	3	2	6	5	2	8	1	9	2	1	2	2	5	0	6	1	5	6	2	0	2	1	1	0	1	0	0	0	1	0	0	2	6	4	2	2	2	0	2	1	2	0	6	1	2
Ga0373398_000546	Ga0373398_000546_26201_27487	Dongia.bin26	26201	27487	+	1287	100	8.61	#N/A	C4-dicarboxylate transporter DctM subunit	4	0	8	0	4	6	0	2	0	6	2	2	4	4	2	9	12	10	6	3	4	3	0	1	6	7	6	2	0	4	3	0	1	0	0	4	0	5	3	0	0	0	1	5	2	6	0	5	5	2	6	0	6	0
Ga0373398_000546	Ga0373398_000546_27506_28528	Dongia.bin26	27506	28528	+	1023	100	8.61	#N/A	TRAP-type C4-dicarboxylate transport system substrate-binding protein	0	0	3	0	31	13	2	18	2	6	2	25	9	12	12	21	5	15	11	10	10	23	6	9	20	15	10	12	20	4	6	5	2	6	1	2	4	8	2	2	4	12	14	13	7	10	8	2	6	2	4	11	7	2
Ga0373398_000546	Ga0373398_000546_28683_29423	Dongia.bin26	28683	29423	+	741	100	8.61	#N/A	NAD(P)-dependent dehydrogenase (short-subunit alcohol dehydrogenase family)	3	0	3	4	26	37	2	5	0	27	4	13	8	5	12	7	15	17	13	10	17	17	10	14	19	4	4	20	10	4	10	1	2	8	0	2	0	9	2	0	4	6	6	10	4	2	4	12	16	4	0	21	0	4
Ga0373398_000546	Ga0373398_000546_29517_31178	Dongia.bin26	29517	31178	+	1662	100	8.61	AA3_2.hmm	choline dehydrogenase/4-pyridoxate dehydrogenase	4	2	2	0	20	24	2	18	0	25	7	13	6	0	9	20	29	11	13	12	15	26	9	18	31	14	25	16	10	14	20	8	0	11	0	6	0	15	8	0	8	12	24	22	8	10	2	20	14	5	16	6	7	2
Ga0373398_000546	Ga0373398_000546_2987_3415	Dongia.bin26	2987	3415	-	429	100	8.61	#N/A	putative redox protein	4	2	14	0	14	16	0	30	2	2	10	16	6	5	2	6	2	4	16	17	17	7	0	5	18	6	2	4	4	2	2	0	0	7	0	6	3	38	4	7	3	3	2	3	0	0	0	8	3	2	0	6	3	2
Ga0373398_000546	Ga0373398_000546_3_1346	Dongia.bin26	3	1346	-	1344	100	8.61	#N/A	ammonia channel protein AmtB	0	0	0	2	5	12	0	0	0	0	0	4	0	2	0	2	4	0	18	4	6	2	0	0	6	2	0	0	2	2	6	0	0	4	0	4	2	4	1	1	0	4	2	2	0	2	0	2	0	0	2	0	4	0
Ga0373398_000546	Ga0373398_000546_31237_32148	Dongia.bin26	31237	32148	-	912	100	8.61	#N/A	DNA-binding FadR family transcriptional regulator	8	2	6	2	29	42	0	10	16	15	11	16	5	12	13	10	13	19	63	32	52	35	4	20	13	22	22	12	15	10	2	0	4	13	0	6	6	95	24	12	8	20	34	20	18	2	10	11	8	2	2	0	7	9
Ga0373398_000546	Ga0373398_000546_32739_33752	Dongia.bin26	32739	33752	+	1014	100	8.61	#N/A	simple sugar transport system substrate-binding protein	8	17	49	2	62	91	11	25	19	60	59	73	37	44	97	98	66	48	215	108	192	166	33	68	126	77	80	73	60	49	41	30	22	23	0	12	36	242	67	24	23	57	112	79	40	37	61	55	20	21	24	32	25	32
Ga0373398_000546	Ga0373398_000546_33915_35519	Dongia.bin26	33915	35519	+	1605	100	8.61	#N/A	simple sugar transport system ATP-binding protein	20	1	12	0	17	15	0	8	3	16	13	20	7	0	9	17	9	6	73	34	50	29	3	16	10	24	13	9	7	12	7	4	0	14	0	0	3	65	19	4	4	6	12	17	10	10	1	19	3	2	4	13	1	4
Ga0373398_000546	Ga0373398_000546_35539_36570	Dongia.bin26	35539	36570	+	1032	100	8.61	#N/A	simple sugar transport system permease protein	2	0	6	0	7	11	0	2	0	6	2	8	4	8	13	5	5	7	34	8	15	4	6	13	1	5	4	8	4	0	4	2	0	0	0	2	0	28	0	1	2	1	6	3	2	6	3	10	3	6	0	0	0	2
Ga0373398_000546	Ga0373398_000546_36574_37509	Dongia.bin26	36574	37509	+	936	100	8.61	#N/A	simple sugar transport system permease protein	6	5	3	2	8	5	0	1	0	3	0	6	0	1	0	12	2	4	17	7	12	13	0	5	8	6	4	6	4	4	2	2	0	0	0	2	0	20	2	12	4	0	3	12	2	1	0	3	4	0	2	2	4	0
Ga0373398_000546	Ga0373398_000546_3724_4617	Dongia.bin26	3724	4617	-	894	100	8.61	#N/A	osmoprotectant transport system substrate-binding protein	0	0	2	2	0	0	0	2	0	0	2	2	2	0	3	0	0	3	4	7	5	2	0	0	0	1	2	0	0	0	0	0	0	1	2	0	0	12	4	0	0	2	2	0	0	0	0	0	0	0	0	0	0	0
Ga0373398_000546	Ga0373398_000546_37552_38376	Dongia.bin26	37552	38376	+	825	100	8.61	#N/A	4-pyridoxolactonase	0	4	3	0	4	19	1	18	5	6	4	7	12	6	8	7	5	9	17	5	13	11	7	9	10	8	5	6	4	1	3	1	2	8	0	0	0	17	2	4	2	2	4	13	0	1	0	7	4	4	2	1	1	2
Ga0373398_000546	Ga0373398_000546_38404_39585	Dongia.bin26	38404	39585	+	1182	100	8.61	#N/A	pyridoxamine--pyruvate transaminase	1	3	4	2	26	26	2	4	2	14	2	18	8	8	14	11	6	5	16	6	13	13	0	6	9	11	14	4	0	5	6	4	0	2	0	2	0	4	2	0	0	2	1	4	0	0	7	8	2	0	2	2	10	2
Ga0373398_000546	Ga0373398_000546_39662_41239	Dongia.bin26	39662	41239	+	1578	100	8.61	AA3_2.hmm	choline dehydrogenase-like flavoprotein	2	0	2	2	2	13	0	6	4	4	2	4	8	4	6	15	10	12	14	7	3	15	2	2	12	8	3	13	0	4	8	4	4	6	0	0	0	12	2	2	0	0	3	2	0	0	0	14	2	0	4	0	0	2
Ga0373398_000546	Ga0373398_000546_41967_42605	Dongia.bin26	41967	42605	+	639	100	8.61	#N/A	2-dehydro-3-deoxyphosphogluconate aldolase/(4S)-4-hydroxy-2-oxoglutarate aldolase	0	0	0	0	13	6	1	4	1	6	1	9	0	4	4	5	0	0	6	6	1	4	0	3	3	2	4	2	2	0	2	1	0	2	0	0	0	16	0	2	0	0	3	8	0	0	0	1	4	0	2	0	0	1
Ga0373398_000546	Ga0373398_000546_42681_43616	Dongia.bin26	42681	43616	+	936	100	8.61	#N/A	2-dehydro-3-deoxygluconokinase	4	0	0	2	1	0	0	4	4	0	2	3	2	0	0	0	0	0	2	3	6	6	0	0	2	0	1	0	4	2	0	0	0	0	0	2	2	12	0	0	0	0	2	2	2	2	0	0	2	0	0	0	0	0
Ga0373398_000546	Ga0373398_000546_43805_44986	Dongia.bin26	43805	44986	+	1182	100	8.61	#N/A	branched-chain amino acid transport system substrate-binding protein	22	8	19	8	56	72	7	45	7	29	13	52	4	11	24	30	22	20	226	113	186	65	14	66	67	47	55	22	20	12	19	10	5	5	0	8	36	271	72	14	20	21	45	37	12	14	14	21	10	9	15	14	11	3
Ga0373398_000546	Ga0373398_000546_45056_45919	Dongia.bin26	45056	45919	+	864	100	8.61	#N/A	branched-chain amino acid transport system permease protein	0	0	7	0	8	4	0	0	4	12	6	6	3	0	12	0	7	0	12	4	14	18	0	4	6	3	2	0	4	2	0	0	0	4	0	2	1	33	8	2	6	4	2	6	0	0	2	0	0	0	0	0	0	1
Ga0373398_000546	Ga0373398_000546_45991_46911	Dongia.bin26	45991	46911	+	921	100	8.61	#N/A	branched-chain amino acid transport system permease protein	6	0	2	0	3	12	0	2	0	2	0	10	2	0	2	0	0	0	10	4	2	3	3	2	2	0	3	2	2	4	6	0	0	0	0	2	0	0	3	0	0	0	0	6	0	0	0	0	0	0	0	1	0	0
Ga0373398_000546	Ga0373398_000546_46908_47666	Dongia.bin26	46908	47666	+	759	100	8.61	#N/A	branched-chain amino acid transport system ATP-binding protein	4	2	0	2	3	5	0	0	2	0	1	2	1	0	0	0	0	0	0	0	2	0	1	4	2	0	4	2	0	0	0	0	0	1	2	2	0	5	0	0	0	0	0	0	0	0	0	1	0	0	0	0	2	0
Ga0373398_000546	Ga0373398_000546_47666_48364	Dongia.bin26	47666	48364	+	699	100	8.61	#N/A	branched-chain amino acid transport system ATP-binding protein	1	0	0	0	12	12	0	0	4	6	1	6	3	0	0	5	0	2	12	9	12	10	1	6	2	0	5	0	4	0	2	0	2	1	0	1	3	11	0	0	1	2	0	2	2	1	1	1	0	0	4	0	0	0
Ga0373398_000546	Ga0373398_000546_4817_5710	Dongia.bin26	4817	5710	-	894	100	8.61	#N/A	osmoprotectant transport system substrate-binding protein	0	0	1	0	0	0	0	0	0	0	4	0	0	0	2	0	0	0	0	4	5	2	0	0	0	0	0	0	0	0	0	0	0	0	0	0	0	4	0	0	1	0	0	0	0	0	2	0	0	0	0	2	0	0
Ga0373398_000546	Ga0373398_000546_48465_49619	Dongia.bin26	48465	49619	+	1155	100	8.61	#N/A	D-serine deaminase-like pyridoxal phosphate-dependent protein	2	0	8	0	14	27	1	4	6	7	4	8	8	3	14	2	6	0	28	8	20	37	4	2	6	16	8	3	3	4	12	4	2	6	0	1	4	39	12	0	5	6	2	7	1	3	3	0	2	2	0	0	2	0
Ga0373398_000546	Ga0373398_000546_49868_50227	Dongia.bin26	49868	50227	+	360	100	8.61	#N/A	hypothetical protein	9	9	27	2	22	8	0	2	4	0	5	6	2	6	0	0	6	5	75	60	95	14	4	10	14	17	10	0	4	12	4	2	2	0	0	0	17	140	18	13	4	4	10	5	4	6	12	11	4	0	1	0	0	0
Ga0373398_000546	Ga0373398_000546_51407_52684	Dongia.bin26	51407	52684	+	1278	100	8.61	#N/A	flagellar hook protein FlgE	4	0	1	0	6	6	0	0	0	0	0	0	0	2	2	6	0	0	4	2	5	2	0	4	4	4	0	0	0	0	0	0	2	5	0	0	0	2	0	0	0	2	6	0	0	0	1	0	0	0	4	0	0	0
Ga0373398_000546	Ga0373398_000546_52756_54234	Dongia.bin26	52756	54234	+	1479	100	8.61	#N/A	flagellar hook-associated protein 1 FlgK	2	0	2	2	6	0	2	0	4	0	6	4	0	1	2	0	2	8	6	1	8	0	0	8	3	0	2	2	0	0	0	0	1	0	0	0	0	12	2	0	0	0	0	0	0	0	0	0	2	0	0	0	0	0
Ga0373398_000546	Ga0373398_000546_54245_55327	Dongia.bin26	54245	55327	+	1083	100	8.61	#N/A	flagellar hook-associated protein 3 FlgL	0	1	6	0	0	7	0	16	2	13	2	3	0	0	2	0	4	0	14	6	4	10	2	0	2	2	0	1	0	2	0	2	2	0	0	2	2	21	2	0	2	0	6	0	4	0	3	0	0	0	0	6	1	2
Ga0373398_000546	Ga0373398_000546_55420_55803	Dongia.bin26	55420	55803	+	384	100	8.61	#N/A	flagellar basal-body rod protein FlgB	0	1	3	0	2	0	0	0	0	1	0	1	0	4	0	0	4	0	0	4	2	0	0	0	0	4	4	4	0	2	0	0	0	2	0	0	0	10	0	0	0	0	5	0	0	0	2	0	0	0	0	0	2	0
Ga0373398_000546	Ga0373398_000546_55832_56233	Dongia.bin26	55832	56233	+	402	100	8.61	#N/A	flagellar basal-body rod protein FlgC	0	0	3	0	0	3	0	2	0	0	0	2	0	0	6	0	0	0	0	1	0	0	0	2	2	1	2	4	0	0	2	0	0	0	0	0	0	3	0	0	0	9	1	2	0	0	1	0	0	0	0	0	0	0
Ga0373398_000546	Ga0373398_000546_56252_56578	Dongia.bin26	56252	56578	+	327	100	8.61	#N/A	flagellar hook-basal body complex protein FliE	0	0	0	0	0	2	0	0	1	0	0	4	0	0	2	0	0	0	1	0	4	0	0	0	0	0	4	0	0	0	1	0	0	0	0	1	0	6	0	0	0	0	0	0	0	2	0	0	0	4	0	0	0	0
Ga0373398_000546	Ga0373398_000546_56600_56866	Dongia.bin26	56600	56866	+	267	100	8.61	#N/A	flagellar biosynthetic protein FliQ	2	0	2	0	8	6	0	9	1	0	0	0	0	0	0	2	0	0	2	7	2	0	4	0	4	0	0	2	0	0	1	0	0	0	0	0	2	4	0	0	0	0	0	0	0	0	2	0	2	2	0	0	12	0
Ga0373398_000546	Ga0373398_000546_57077_58549	Dongia.bin26	57077	58549	+	1473	100	8.61	#N/A	flagellum-specific ATP synthase	2	0	0	0	0	0	0	0	0	2	0	0	0	0	0	2	0	0	3	4	4	0	0	4	2	0	2	0	2	2	2	0	0	0	0	2	0	2	0	0	0	0	0	2	0	4	2	0	0	0	0	0	0	0
Ga0373398_000546	Ga0373398_000546_5734_6522	Dongia.bin26	5734	6522	-	789	100	8.61	#N/A	osmoprotectant transport system permease protein	0	0	0	0	0	0	0	0	0	0	0	0	0	0	2	0	0	0	0	2	1	0	0	0	0	0	0	2	0	0	0	0	0	0	0	0	0	0	0	2	0	0	0	0	0	0	0	0	0	0	0	4	0	0
Ga0373398_000546	Ga0373398_000546_58546_60639	Dongia.bin26	58546	60639	+	2094	100	8.61	#N/A	flagellar biosynthesis protein FlhA	0	0	0	0	4	8	0	0	1	2	0	0	0	0	0	0	2	0	0	2	4	2	2	0	2	2	2	0	0	2	1	2	0	0	0	2	0	8	0	0	0	0	2	2	0	0	0	0	0	0	0	0	0	0
Ga0373398_000546	Ga0373398_000546_60949_61980	Dongia.bin26	60949	61980	+	1032	100	8.61	#N/A	flagellar motor switch protein FliG	0	0	0	0	0	0	0	0	4	2	2	4	2	2	4	0	0	0	4	0	11	2	0	2	0	4	0	0	2	0	0	0	0	0	0	0	0	6	2	0	0	6	2	0	0	0	0	0	3	0	2	0	0	0
Ga0373398_000546	Ga0373398_000546_62149_63246	Dongia.bin26	62149	63246	-	1098	100	8.61	#N/A	flagellar biosynthetic protein FlhB	0	0	2	0	0	4	0	0	0	2	2	0	2	0	0	0	0	0	4	0	3	0	0	0	2	2	0	6	0	0	0	0	0	0	0	0	2	7	0	0	0	6	0	0	0	0	0	0	1	0	0	0	0	0
Ga0373398_000546	Ga0373398_000546_63253_64017	Dongia.bin26	63253	64017	-	765	100	8.61	#N/A	flagellar biosynthetic protein FliR	0	0	0	0	0	0	0	0	0	0	0	0	0	2	0	0	0	0	2	0	2	2	0	2	0	0	0	0	0	0	0	0	0	0	0	1	0	0	0	0	0	0	0	0	0	1	0	0	0	0	0	0	0	0
Ga0373398_000546	Ga0373398_000546_64024_64824	Dongia.bin26	64024	64824	-	801	100	8.61	#N/A	flagellar biosynthetic protein FliP	0	0	0	0	1	2	0	0	2	0	2	2	2	2	0	0	0	0	2	0	1	0	0	0	0	0	0	0	0	2	0	1	0	1	0	0	0	8	0	0	3	0	0	2	0	0	0	0	0	0	0	2	0	0
Ga0373398_000546	Ga0373398_000546_64827_65276	Dongia.bin26	64827	65276	-	450	100	8.61	#N/A	flagellar FliL protein	2	0	8	0	5	4	0	0	0	0	0	2	0	2	0	0	0	0	0	0	8	3	0	0	0	0	0	0	0	0	2	0	0	0	0	0	8	0	0	0	0	0	0	0	0	0	0	0	0	0	0	0	0	0
Ga0373398_000546	Ga0373398_000546_6519_7637	Dongia.bin26	6519	7637	-	1119	100	8.61	#N/A	osmoprotectant transport system ATP-binding protein	0	0	0	0	0	3	0	0	0	0	0	2	2	0	0	1	2	0	3	0	2	1	0	2	1	2	0	0	2	0	2	0	0	0	0	0	0	6	2	0	0	0	6	2	0	4	0	0	0	0	0	0	0	0
Ga0373398_000546	Ga0373398_000546_65487_67136	Dongia.bin26	65487	67136	+	1650	100	8.61	#N/A	flagellar M-ring protein FliF	0	0	0	0	0	6	0	0	0	0	0	2	0	0	0	0	0	0	0	2	6	2	2	0	0	2	2	0	0	0	2	2	0	0	0	0	2	5	0	0	2	0	0	4	0	0	0	0	0	0	0	0	0	0
Ga0373398_000546	Ga0373398_000546_67133_67837	Dongia.bin26	67133	67837	+	705	100	8.61	#N/A	flagellar biosynthesis/type III secretory pathway protein FliH	0	0	0	0	0	0	0	0	0	1	0	0	0	0	0	0	0	0	4	0	3	0	0	0	0	0	0	0	2	0	0	0	2	0	0	0	0	3	2	2	0	0	0	0	0	0	0	0	0	0	0	0	0	0
Ga0373398_000546	Ga0373398_000546_67848_68273	Dongia.bin26	67848	68273	+	426	100	8.61	#N/A	flagellar motor switch protein FliN/FliY	0	0	0	0	0	1	0	0	0	0	0	0	0	0	0	0	0	0	0	0	0	0	0	0	0	0	0	0	0	0	0	1	0	0	0	0	0	0	0	0	0	0	0	0	0	0	0	0	0	0	0	0	0	0
Ga0373398_000546	Ga0373398_000546_68273_69235	Dongia.bin26	68273	69235	+	963	100	8.61	#N/A	flagellar motor switch protein FliM	0	0	0	0	1	5	0	0	0	0	1	2	0	0	0	0	2	0	2	2	4	0	2	3	0	0	0	2	0	2	0	1	0	0	0	0	2	6	2	0	1	0	0	0	2	2	0	4	0	0	2	0	0	0
Ga0373398_000546	Ga0373398_000546_69889_70485	Dongia.bin26	69889	70485	+	597	100	8.61	#N/A	flagellar motility protein MotE (MotC chaperone)	0	0	2	0	4	3	0	0	0	0	0	2	0	0	0	0	1	4	2	0	2	2	0	4	0	0	0	1	1	0	0	0	0	0	0	0	0	5	0	0	0	0	0	0	0	2	0	0	0	0	0	0	0	0
Ga0373398_000546	Ga0373398_000546_71529_72287	Dongia.bin26	71529	72287	-	759	100	8.61	#N/A	two-component system cell cycle response regulator CtrA	3	2	2	2	8	5	0	4	0	0	0	5	0	0	0	0	0	2	11	2	2	4	0	1	4	2	1	2	1	0	0	0	2	0	0	0	0	2	0	2	0	0	4	0	2	4	0	1	0	2	4	0	0	0
Ga0373398_000546	Ga0373398_000546_72580_73704	Dongia.bin26	72580	73704	+	1125	100	8.61	#N/A	flagellar P-ring protein precursor FlgI	0	2	0	0	2	2	0	0	0	0	2	0	0	0	2	4	2	0	0	6	2	0	0	0	0	0	0	0	2	0	0	0	0	0	0	0	1	0	2	4	0	0	4	0	0	0	0	0	4	0	0	0	0	0
Ga0373398_000546	Ga0373398_000546_73720_74061	Dongia.bin26	73720	74061	+	342	100	8.61	#N/A	Rod binding domain-containing protein	0	0	0	0	0	0	0	0	0	0	0	2	0	0	0	0	0	0	2	0	0	0	0	0	0	0	0	0	0	0	0	0	0	0	0	0	0	0	0	0	0	0	0	0	0	0	0	0	0	0	0	0	0	0
Ga0373398_000546	Ga0373398_000546_75017_75682	Dongia.bin26	75017	75682	+	666	100	8.61	#N/A	glutathione S-transferase	0	6	2	0	0	8	0	3	0	0	0	6	1	0	2	4	2	2	21	4	16	6	0	1	0	0	2	4	1	0	1	0	0	2	2	0	7	17	0	1	2	1	0	4	2	0	6	2	1	0	0	2	0	0
Ga0373398_000546	Ga0373398_000546_75890_76483	Dongia.bin26	75890	76483	-	594	100	8.61	#N/A	flagellar basal-body rod modification protein FlgD	1	0	2	1	4	1	0	0	0	0	2	0	0	0	0	2	0	0	0	0	0	2	0	0	1	0	0	0	3	2	0	0	0	0	0	0	0	2	0	0	0	0	4	0	2	0	0	0	0	0	0	0	0	0
Ga0373398_000546	Ga0373398_000546_7634_8296	Dongia.bin26	7634	8296	-	663	100	8.61	#N/A	osmoprotectant transport system permease protein	0	0	0	0	2	2	0	0	4	0	0	3	0	0	2	0	0	0	2	2	0	0	2	0	1	0	1	0	0	0	0	0	0	0	0	0	0	2	0	0	0	0	0	0	0	0	0	0	0	0	0	0	0	0
Ga0373398_000546	Ga0373398_000546_76516_77223	Dongia.bin26	76516	77223	-	708	100	8.61	#N/A	flagellar hook-length control protein FliK	0	0	0	0	2	0	0	0	0	0	0	0	0	0	0	0	0	2	2	0	1	0	0	0	0	0	0	0	0	0	0	0	0	0	0	0	0	0	0	0	2	0	0	0	0	0	0	0	0	0	0	0	0	0
Ga0373398_000546	Ga0373398_000546_8318_9001	Dongia.bin26	8318	9001	-	684	100	8.61	#N/A	nicotinamidase-related amidase	0	0	0	0	0	2	0	10	0	0	0	2	2	0	0	0	2	0	0	0	2	0	0	0	0	0	6	0	0	0	0	4	0	0	0	0	0	4	0	0	2	0	0	0	4	0	2	1	0	0	0	0	0	1
Ga0373398_000546	Ga0373398_000546_9002_10306	Dongia.bin26	9002	10306	-	1305	100	8.61	#N/A	Xaa-Pro aminopeptidase	0	0	0	0	12	10	0	0	0	0	2	2	0	2	6	2	2	0	9	10	2	4	0	2	0	0	2	2	0	0	0	0	0	0	0	0	2	5	4	0	4	0	4	0	0	0	0	0	0	0	0	2	0	0
Ga0373398_000547	Ga0373398_000547_10716_11546	Brevibacillus.bin76	10716	11546	+	831	97.73	2.18	#N/A	hypothetical protein	0	0	0	0	0	0	0	0	0	0	0	0	0	0	0	0	0	0	0	0	0	0	0	0	0	0	0	0	0	0	0	0	0	0	0	0	0	0	0	0	0	0	0	0	0	0	0	0	0	0	0	0	0	0
Ga0373398_000547	Ga0373398_000547_11621_12091	Brevibacillus.bin76	11621	12091	+	471	97.73	2.18	#N/A	tryptophan-rich sensory protein	0	0	0	0	0	0	0	0	0	0	0	0	0	0	0	0	0	0	0	0	0	0	0	0	0	0	0	0	0	0	0	0	0	0	0	0	0	0	0	0	0	0	0	0	0	0	0	0	0	0	0	0	0	0
Ga0373398_000547	Ga0373398_000547_12204_12989	Brevibacillus.bin76	12204	12989	-	786	97.73	2.18	#N/A	DNA-binding transcriptional MerR regulator	0	0	0	0	0	0	0	0	0	0	0	0	0	0	0	0	0	0	0	0	0	0	0	0	0	0	0	0	0	0	0	0	0	0	0	0	0	0	0	0	0	0	0	0	0	0	0	0	0	0	0	0	0	0
Ga0373398_000547	Ga0373398_000547_13139_14407	Brevibacillus.bin76	13139	14407	+	1269	97.73	2.18	#N/A	MFS family permease	0	0	0	0	0	0	0	0	0	0	0	0	0	0	0	0	0	0	0	0	0	0	0	0	0	0	0	0	0	0	0	0	0	0	0	0	0	0	0	0	0	0	0	0	0	0	0	0	0	0	0	0	0	0
Ga0373398_000547	Ga0373398_000547_14610_15902	Brevibacillus.bin76	14610	15902	-	1293	97.73	2.18	CE9.hmm	5-methylthioadenosine/S-adenosylhomocysteine deaminase	0	0	0	0	0	0	0	0	0	0	0	0	0	0	0	0	0	0	0	0	0	0	0	0	0	0	0	0	0	0	0	0	0	0	0	0	0	0	0	0	0	0	0	0	0	0	0	0	0	0	0	0	0	0
Ga0373398_000547	Ga0373398_000547_16200_17459	Brevibacillus.bin76	16200	17459	+	1260	97.73	2.18	#N/A	outer membrane protein assembly factor BamB	0	0	0	0	0	0	0	0	0	0	0	0	0	0	0	0	0	0	0	0	0	0	0	0	0	0	0	0	0	0	0	0	0	0	0	2	0	0	0	0	0	0	0	0	0	0	0	0	0	0	0	0	0	0
Ga0373398_000547	Ga0373398_000547_17605_18456	Brevibacillus.bin76	17605	18456	+	852	97.73	2.18	#N/A	DNA-binding MurR/RpiR family transcriptional regulator	0	0	0	0	0	0	0	0	0	0	0	0	0	0	0	0	0	0	0	0	0	0	0	0	0	0	0	0	0	0	0	0	0	0	0	0	0	0	0	0	0	0	0	0	0	0	0	0	0	0	0	0	0	0
Ga0373398_000547	Ga0373398_000547_1805_3034	Brevibacillus.bin76	1805	3034	+	1230	97.73	2.18	#N/A	allantoate deiminase	0	0	0	0	0	0	0	0	0	0	0	2	0	0	0	4	0	2	0	0	0	0	0	0	0	0	0	0	0	0	0	0	0	0	0	0	0	2	0	0	0	0	0	0	0	0	0	0	0	0	0	0	0	0
Ga0373398_000547	Ga0373398_000547_18474_19520	Brevibacillus.bin76	18474	19520	+	1047	97.73	2.18	#N/A	CubicO group peptidase (beta-lactamase class C family)	0	0	0	0	0	0	0	0	0	0	0	0	0	0	0	0	0	0	0	0	0	0	0	0	0	0	0	0	0	0	0	0	0	0	0	0	0	0	0	0	0	0	0	0	0	0	0	0	0	0	0	0	0	0
Ga0373398_000547	Ga0373398_000547_19595_20881	Brevibacillus.bin76	19595	20881	+	1287	97.73	2.18	#N/A	raffinose/stachyose/melibiose transport system substrate-binding protein	0	0	0	0	0	0	0	0	0	0	0	0	0	0	0	0	0	0	0	0	0	0	0	0	0	0	0	0	0	0	0	0	0	0	0	0	0	0	0	0	0	0	0	0	0	0	0	0	0	0	0	0	0	0
Ga0373398_000547	Ga0373398_000547_2_451	Brevibacillus.bin76	2	451	+	450	97.73	2.18	#N/A	uncharacterized membrane protein	0	0	0	0	0	0	0	0	0	0	0	0	0	0	0	0	0	0	0	0	0	0	0	0	0	0	0	0	0	0	0	0	0	0	0	0	0	0	0	0	0	0	0	0	0	0	0	0	0	0	0	0	0	0
Ga0373398_000547	Ga0373398_000547_20957_21904	Brevibacillus.bin76	20957	21904	+	948	97.73	2.18	#N/A	raffinose/stachyose/melibiose transport system permease protein	0	0	0	0	0	0	0	0	0	0	0	0	0	0	0	0	0	0	0	0	0	0	0	0	0	0	0	0	0	0	0	0	0	0	0	0	0	0	0	0	0	0	0	0	0	0	0	0	0	0	0	0	0	0
Ga0373398_000547	Ga0373398_000547_22000_22824	Brevibacillus.bin76	22000	22824	+	825	97.73	2.18	#N/A	raffinose/stachyose/melibiose transport system permease protein	0	0	0	0	0	0	0	0	0	0	0	0	0	0	0	0	0	0	0	0	0	0	0	0	0	0	0	0	0	0	0	0	0	0	0	0	0	2	0	0	0	0	0	0	0	0	0	0	0	0	0	0	0	0
Ga0373398_000547	Ga0373398_000547_22847_23797	Brevibacillus.bin76	22847	23797	+	951	97.73	2.18	#N/A	N-acetylglucosamine kinase-like BadF-type ATPase	0	0	0	0	0	0	0	0	0	0	0	0	0	0	0	0	0	0	0	0	0	0	0	0	0	0	0	0	0	0	0	0	0	0	0	0	0	0	0	0	0	0	0	0	0	0	0	0	0	0	0	0	0	0
Ga0373398_000547	Ga0373398_000547_23790_24692	Brevibacillus.bin76	23790	24692	+	903	97.73	2.18	#N/A	N-acetylmuramic acid 6-phosphate etherase	0	0	0	0	0	0	0	0	0	0	0	0	0	0	0	0	0	0	0	0	0	0	0	0	0	0	0	0	0	0	0	0	0	0	0	0	0	0	0	0	0	0	0	0	0	0	0	0	0	0	0	0	0	0
Ga0373398_000547	Ga0373398_000547_25025_25357	Brevibacillus.bin76	25025	25357	+	333	97.73	2.18	#N/A	hypothetical protein	0	0	0	0	0	0	0	0	0	0	0	0	0	0	0	0	0	0	0	0	0	0	0	0	0	0	0	0	0	0	0	0	0	0	0	0	0	0	0	0	0	0	0	0	0	0	0	0	0	0	0	0	0	0
Ga0373398_000547	Ga0373398_000547_25421_26236	Brevibacillus.bin76	25421	26236	+	816	97.73	2.18	#N/A	transcriptional regulator with GAF, ATPase, and Fis domain	0	0	0	0	0	0	0	0	0	0	0	0	0	0	0	0	0	0	0	0	2	0	0	0	0	0	0	0	0	0	0	0	0	0	0	0	0	0	0	0	0	0	0	0	0	0	0	0	0	0	0	0	0	0
Ga0373398_000547	Ga0373398_000547_26245_26634	Brevibacillus.bin76	26245	26634	+	390	97.73	2.18	#N/A	diguanylate cyclase (GGDEF)-like protein	0	0	0	0	0	0	0	0	0	0	0	0	0	0	0	0	0	0	0	0	0	0	0	0	0	0	0	0	0	0	0	0	0	0	0	0	0	0	0	0	0	0	0	0	0	0	0	0	0	0	0	0	0	0
Ga0373398_000547	Ga0373398_000547_26636_28123	Brevibacillus.bin76	26636	28123	-	1488	97.73	2.18	#N/A	NhaC family Na+:H+ antiporter	0	0	0	0	0	0	0	0	0	0	0	0	0	0	0	0	0	0	0	0	0	0	0	0	0	0	0	0	0	0	0	0	0	0	0	0	0	4	0	0	0	0	0	0	0	0	0	0	0	0	0	0	0	0
Ga0373398_000547	Ga0373398_000547_28306_28722	Brevibacillus.bin76	28306	28722	+	417	97.73	2.18	#N/A	hypothetical protein	0	0	0	0	0	0	0	0	0	0	0	0	0	0	0	0	0	0	0	0	0	0	0	0	0	0	0	0	0	0	0	0	0	0	0	0	0	0	0	0	0	0	0	0	0	0	0	0	0	0	0	0	0	0
Ga0373398_000547	Ga0373398_000547_28921_29877	Brevibacillus.bin76	28921	29877	-	957	97.73	2.18	#N/A	cobalt-zinc-cadmium efflux system protein	0	0	0	0	0	0	0	0	0	0	0	0	0	0	0	0	0	0	0	0	0	0	0	0	0	0	0	0	0	0	0	0	0	0	0	0	0	0	0	0	0	0	0	0	0	0	0	0	0	0	0	0	0	0
Ga0373398_000547	Ga0373398_000547_30137_31084	Brevibacillus.bin76	30137	31084	+	948	97.73	2.18	AA3_1.hmm	thioredoxin reductase (NADPH)	0	0	0	0	0	0	0	0	0	0	0	0	0	0	0	0	0	0	0	0	0	0	0	0	0	0	0	0	0	0	0	0	0	0	0	0	0	0	0	0	0	0	0	0	0	0	0	0	0	0	0	0	0	0
Ga0373398_000547	Ga0373398_000547_3069_4250	Brevibacillus.bin76	3069	4250	+	1182	97.73	2.18	#N/A	amidohydrolase	0	0	1	0	0	0	0	0	2	0	0	0	0	0	0	0	0	0	0	0	4	0	0	0	0	0	0	0	0	0	0	0	0	0	0	0	0	0	0	0	0	0	0	0	0	0	0	0	0	0	0	0	0	0
Ga0373398_000547	Ga0373398_000547_31110_31355	Brevibacillus.bin76	31110	31355	+	246	97.73	2.18	#N/A	glutaredoxin	0	0	0	0	0	0	0	0	0	0	0	0	0	0	0	0	0	0	0	0	0	0	0	0	0	0	0	0	0	0	0	0	0	0	0	0	0	0	0	0	0	0	0	0	0	0	0	0	0	0	0	0	0	0
Ga0373398_000547	Ga0373398_000547_31398_31946	Brevibacillus.bin76	31398	31946	+	549	97.73	2.18	#N/A	peroxiredoxin (alkyl hydroperoxide reductase subunit C)	0	0	0	0	0	0	0	0	0	0	0	0	0	0	0	0	0	0	0	0	0	0	0	0	0	0	0	0	0	0	0	0	0	0	0	0	0	0	0	0	0	0	0	0	0	0	0	0	0	0	0	0	0	0
Ga0373398_000547	Ga0373398_000547_33618_34088	Brevibacillus.bin76	33618	34088	-	471	97.73	2.18	#N/A	RimJ/RimL family protein N-acetyltransferase	0	0	0	0	0	0	0	0	0	0	0	0	0	0	0	0	0	0	0	0	0	0	0	0	0	0	0	0	0	0	0	0	0	0	0	0	0	0	0	0	0	0	0	0	0	0	0	0	0	0	0	0	0	0
Ga0373398_000547	Ga0373398_000547_34095_35408	Brevibacillus.bin76	34095	35408	-	1314	97.73	2.18	#N/A	hypothetical protein	0	0	0	0	0	0	0	0	0	0	0	0	0	0	0	0	0	0	0	0	0	0	0	0	0	0	0	0	0	0	0	0	0	0	0	0	0	0	0	0	0	0	0	0	0	0	0	0	0	0	0	0	0	0
Ga0373398_000547	Ga0373398_000547_35447_36820	Brevibacillus.bin76	35447	36820	-	1374	97.73	2.18	#N/A	hypothetical protein	0	2	0	0	0	0	0	0	0	0	0	0	0	0	0	0	0	0	0	0	0	0	0	0	0	0	0	0	0	0	0	0	0	0	0	0	0	0	0	0	0	0	0	0	0	0	0	0	0	0	0	0	0	0
Ga0373398_000547	Ga0373398_000547_36836_37915	Brevibacillus.bin76	36836	37915	-	1080	97.73	2.18	#N/A	glutathione synthase/RimK-type ligase-like ATP-grasp enzyme	0	0	4	0	0	0	0	0	0	0	0	0	0	0	0	0	0	0	0	0	0	0	0	0	0	0	0	0	0	0	0	0	0	0	0	0	0	0	0	0	0	0	0	0	0	0	0	0	0	0	0	0	0	0
Ga0373398_000547	Ga0373398_000547_37920_39359	Brevibacillus.bin76	37920	39359	-	1440	97.73	2.18	#N/A	hypothetical protein	0	0	0	0	0	0	0	0	0	0	0	0	0	0	0	0	0	0	0	0	0	0	0	0	0	0	0	0	0	0	0	0	0	0	0	0	0	0	0	0	0	0	0	0	0	0	0	0	0	0	0	0	0	0
Ga0373398_000547	Ga0373398_000547_39429_40586	Brevibacillus.bin76	39429	40586	+	1158	97.73	2.18	#N/A	uncharacterized membrane protein YheB (UPF0754 family)	0	0	0	0	0	0	0	0	0	0	0	0	0	0	0	0	0	0	0	0	0	0	0	0	0	0	0	0	0	0	0	0	0	0	0	0	0	0	0	0	0	0	0	0	0	0	0	0	0	0	0	0	0	0
Ga0373398_000547	Ga0373398_000547_40764_42104	Brevibacillus.bin76	40764	42104	+	1341	97.73	2.18	#N/A	predicted transcriptional regulator	0	0	0	0	0	0	0	0	0	0	0	0	0	0	0	0	0	0	0	0	0	0	0	0	0	0	0	0	0	0	0	0	0	0	0	0	0	0	0	0	0	0	0	0	0	0	0	0	0	0	0	0	0	0
Ga0373398_000547	Ga0373398_000547_42548_42859	Brevibacillus.bin76	42548	42859	-	312	97.73	2.18	#N/A	hypothetical protein	0	0	0	0	0	0	0	0	0	0	0	0	0	0	0	0	0	0	0	0	0	0	0	0	0	0	0	0	0	0	0	0	0	0	0	0	0	0	0	0	0	0	0	0	0	0	0	0	0	0	0	0	0	0
Ga0373398_000547	Ga0373398_000547_4327_4524	Brevibacillus.bin76	4327	4524	+	198	97.73	2.18	#N/A	ABC-type transport system involved in multi-copper enzyme maturation permease subunit	0	0	1	0	0	0	0	0	0	0	0	0	0	0	0	0	0	0	0	0	0	0	0	0	0	0	0	0	0	0	0	0	0	0	0	0	0	0	0	0	0	0	0	0	0	0	0	0	0	0	0	0	0	0
Ga0373398_000547	Ga0373398_000547_43407_46835	Brevibacillus.bin76	43407	46835	+	3429	97.73	2.18	#N/A	DNA polymerase-3 subunit alpha	0	0	0	0	0	0	0	0	0	0	0	0	0	0	0	0	0	0	0	0	0	0	0	0	0	0	0	0	0	0	0	0	0	0	0	0	0	0	0	0	0	0	0	0	0	0	0	0	0	0	0	0	0	0
Ga0373398_000547	Ga0373398_000547_4525_6000	Brevibacillus.bin76	4525	6000	+	1476	97.73	2.18	#N/A	SSS family solute:Na+ symporter	0	0	4	0	0	0	0	0	0	0	0	0	0	0	0	0	0	0	0	0	0	0	0	0	0	0	0	0	0	0	0	0	0	0	0	0	0	4	0	0	0	0	0	0	0	0	0	0	0	0	0	0	0	0
Ga0373398_000547	Ga0373398_000547_463_1242	Brevibacillus.bin76	463	1242	+	780	97.73	2.18	#N/A	hypothetical protein	0	0	0	0	0	0	0	0	0	0	0	0	0	0	0	0	0	0	0	0	0	0	0	0	0	0	0	0	0	0	0	0	0	0	0	0	0	0	0	0	0	0	0	0	0	0	0	0	0	0	0	0	0	0
Ga0373398_000547	Ga0373398_000547_46971_48236	Brevibacillus.bin76	46971	48236	+	1266	97.73	2.18	#N/A	malate dehydrogenase (oxaloacetate-decarboxylating)	0	0	0	0	0	0	0	0	0	0	0	0	0	0	0	0	0	0	0	0	0	0	0	0	0	0	0	0	0	0	0	0	0	0	0	0	0	0	0	0	0	0	0	0	0	0	0	0	0	0	0	0	0	0
Ga0373398_000547	Ga0373398_000547_48328_48999	Brevibacillus.bin76	48328	48999	+	672	97.73	2.18	#N/A	GntR family transcriptional repressor for pyruvate dehydrogenase complex	0	0	0	0	0	0	0	0	0	0	0	0	0	0	0	0	0	0	0	0	0	0	0	0	0	0	0	0	0	0	0	0	0	0	0	0	0	2	0	0	0	0	0	0	0	0	0	0	0	0	0	0	0	0
Ga0373398_000547	Ga0373398_000547_49289_50197	Brevibacillus.bin76	49289	50197	+	909	97.73	2.18	#N/A	acetyl-CoA carboxylase carboxyl transferase subunit beta	0	0	0	0	0	0	0	0	0	0	0	0	0	0	0	0	0	0	0	0	0	0	0	0	0	0	0	0	0	0	0	0	0	0	0	0	0	0	0	0	0	0	0	0	0	0	0	0	0	0	0	0	0	0
Ga0373398_000547	Ga0373398_000547_50200_51156	Brevibacillus.bin76	50200	51156	+	957	97.73	2.18	#N/A	acetyl-CoA carboxylase carboxyl transferase subunit alpha	0	0	2	0	0	0	0	0	0	0	0	0	0	0	0	0	0	0	0	0	0	0	0	0	0	0	0	0	0	0	0	0	0	0	0	0	0	0	0	0	0	0	0	0	0	0	0	0	0	0	0	0	0	0
Ga0373398_000547	Ga0373398_000547_51359_52336	Brevibacillus.bin76	51359	52336	+	978	97.73	2.18	#N/A	6-phosphofructokinase 1	0	0	0	0	0	0	0	0	0	0	0	0	0	0	0	0	0	0	0	0	0	0	0	0	0	0	0	0	0	0	0	0	0	0	0	0	0	0	0	0	0	0	0	0	0	0	0	0	0	0	0	0	0	0
Ga0373398_000547	Ga0373398_000547_52368_54122	Brevibacillus.bin76	52368	54122	+	1755	97.73	2.18	#N/A	pyruvate kinase	0	0	0	0	0	0	0	0	0	0	0	0	0	0	0	0	0	0	0	0	0	0	0	0	0	0	0	0	0	0	0	0	0	0	0	0	0	0	0	0	0	0	0	0	0	0	0	0	0	0	0	0	0	0
Ga0373398_000547	Ga0373398_000547_54583_56838	Brevibacillus.bin76	54583	56838	+	2256	97.73	2.18	#N/A	ribonucleoside-diphosphate reductase alpha chain/ribonucleoside-triphosphate reductase	0	0	0	0	0	0	0	0	0	0	0	4	0	0	0	0	0	0	0	0	0	0	0	0	0	0	0	0	0	0	0	0	0	0	0	0	0	0	0	0	0	0	0	0	0	0	0	0	0	0	0	0	0	0
Ga0373398_000547	Ga0373398_000547_56902_57678	Brevibacillus.bin76	56902	57678	-	777	97.73	2.18	#N/A	ADP-ribose pyrophosphatase YjhB (NUDIX family)	0	0	0	0	0	0	0	0	0	0	0	0	0	0	0	0	0	0	0	0	4	0	0	0	0	0	0	0	0	0	0	0	0	0	0	0	0	0	0	0	0	0	0	0	0	0	0	0	0	0	0	0	0	0
Ga0373398_000547	Ga0373398_000547_57930_58304	Brevibacillus.bin76	57930	58304	+	375	97.73	2.18	#N/A	acyl-CoA thioester hydrolase	0	0	0	0	0	0	0	0	0	0	0	0	0	0	0	0	0	0	0	0	0	0	0	0	0	0	0	0	0	0	0	0	0	0	0	0	0	0	0	0	0	0	0	0	0	0	0	0	0	0	0	0	0	0
Ga0373398_000547	Ga0373398_000547_58307_58705	Brevibacillus.bin76	58307	58705	+	399	97.73	2.18	#N/A	UPF0716 protein FxsA	0	0	0	0	0	0	0	0	0	0	0	0	0	0	0	0	0	0	0	0	0	0	0	0	0	0	0	0	0	0	0	0	0	0	0	0	0	0	0	0	0	0	0	0	0	0	0	0	0	0	0	0	0	0
Ga0373398_000547	Ga0373398_000547_58750_59880	Brevibacillus.bin76	58750	59880	-	1131	97.73	2.18	#N/A	sporulation integral membrane protein YtvI	0	0	0	0	0	0	0	0	0	0	0	0	0	0	0	0	0	0	0	0	0	0	0	0	0	0	0	0	0	0	0	0	0	0	0	0	0	0	0	0	0	0	0	0	0	0	0	0	0	0	0	0	0	0
Ga0373398_000547	Ga0373398_000547_60304_61416	Brevibacillus.bin76	60304	61416	+	1113	97.73	2.18	#N/A	citrate synthase	0	0	0	0	0	0	0	0	0	0	0	0	0	0	0	0	0	0	0	0	0	0	0	0	0	0	0	0	0	0	0	0	0	0	0	0	0	0	0	0	0	0	0	0	0	0	0	0	0	0	0	0	0	0
Ga0373398_000547	Ga0373398_000547_6132_6806	Brevibacillus.bin76	6132	6806	-	675	97.73	2.18	#N/A	DNA-binding transcriptional MerR regulator	0	0	0	0	0	0	0	0	0	0	0	0	0	0	0	0	0	0	0	0	0	0	0	0	0	0	0	0	0	0	0	0	0	0	0	0	0	0	0	0	0	0	0	0	0	0	0	0	0	0	0	0	0	0
Ga0373398_000547	Ga0373398_000547_61569_62852	Brevibacillus.bin76	61569	62852	+	1284	97.73	2.18	#N/A	isocitrate dehydrogenase	0	0	0	0	0	0	0	0	0	0	0	0	0	0	0	0	0	0	0	0	0	0	0	0	0	0	0	0	0	0	0	0	0	0	0	0	0	0	0	0	0	0	0	0	0	0	0	0	0	0	0	0	0	0
Ga0373398_000547	Ga0373398_000547_62931_63869	Brevibacillus.bin76	62931	63869	+	939	97.73	2.18	GH4.hmm	malate dehydrogenase	0	0	0	0	0	0	0	0	0	0	0	0	0	0	0	0	0	0	0	0	0	0	0	0	0	0	0	0	0	0	0	0	0	0	0	0	0	0	0	0	0	0	0	0	0	0	0	0	0	0	0	0	0	0
Ga0373398_000547	Ga0373398_000547_64101_64796	Brevibacillus.bin76	64101	64796	+	696	97.73	2.18	#N/A	two-component system alkaline phosphatase synthesis response regulator PhoP	0	0	0	0	0	0	0	0	0	0	0	0	0	0	0	0	0	0	0	0	0	0	0	0	0	0	0	0	0	0	0	0	0	0	0	0	0	0	0	0	0	0	0	0	0	0	0	0	0	0	0	0	0	0
Ga0373398_000547	Ga0373398_000547_64813_66576	Brevibacillus.bin76	64813	66576	+	1764	97.73	2.18	#N/A	two-component system phosphate regulon sensor histidine kinase PhoR	0	0	0	0	0	0	0	0	0	0	0	0	0	0	0	0	0	0	0	0	0	0	0	0	0	0	0	0	0	0	0	0	0	0	0	0	0	0	0	0	0	0	0	0	0	0	0	0	0	0	0	0	0	0
Ga0373398_000547	Ga0373398_000547_66679_67335	Brevibacillus.bin76	66679	67335	+	657	97.73	2.18	#N/A	phosphate transport system protein	0	0	0	0	0	0	0	0	0	0	0	0	0	0	0	0	0	0	0	0	0	0	0	0	0	0	0	0	0	0	0	0	0	0	0	0	0	0	0	0	0	0	0	0	0	0	0	0	0	0	0	0	0	0
Ga0373398_000547	Ga0373398_000547_68708_69664	Brevibacillus.bin76	68708	69664	+	957	97.73	2.18	#N/A	vancomycin resistance protein YoaR	0	0	0	0	0	0	0	0	0	0	0	0	0	0	0	0	0	0	0	0	0	0	0	0	0	0	0	0	0	0	0	0	0	0	0	0	0	0	0	0	0	0	0	0	0	0	0	0	0	0	0	0	0	0
Ga0373398_000547	Ga0373398_000547_6964_7797	Brevibacillus.bin76	6964	7797	+	834	97.73	2.18	#N/A	dTDP-4-dehydrorhamnose reductase	0	0	0	0	0	0	0	0	0	0	0	0	0	0	0	0	0	0	0	0	0	0	0	0	0	0	0	0	0	0	0	0	0	0	0	0	0	0	0	0	0	0	0	0	0	0	0	0	0	0	0	0	0	0
Ga0373398_000547	Ga0373398_000547_69842_70267	Brevibacillus.bin76	69842	70267	+	426	97.73	2.18	#N/A	DNA-binding MarR family transcriptional regulator	0	0	0	0	0	0	0	0	0	0	0	0	0	0	0	0	0	0	0	0	0	0	0	0	0	0	0	0	0	0	0	0	0	0	0	0	0	0	0	0	0	0	0	0	0	0	0	0	0	0	0	0	0	0
Ga0373398_000547	Ga0373398_000547_70277_70936	Brevibacillus.bin76	70277	70936	+	660	97.73	2.18	#N/A	multidrug resistance efflux pump	0	0	0	0	0	0	0	0	0	0	0	0	0	0	0	0	0	0	0	0	0	0	0	0	0	0	0	0	0	0	0	0	0	0	0	0	0	0	0	0	0	0	0	0	0	0	0	0	0	0	0	0	0	0
Ga0373398_000547	Ga0373398_000547_70941_72173	Brevibacillus.bin76	70941	72173	+	1233	97.73	2.18	#N/A	multidrug resistance efflux pump	0	0	0	0	0	0	0	0	0	0	0	0	0	0	0	0	0	0	0	0	0	0	0	0	0	0	0	0	0	0	0	0	0	0	0	0	0	0	0	0	0	0	0	0	0	0	0	0	0	0	0	0	0	0
Ga0373398_000547	Ga0373398_000547_72188_73765	Brevibacillus.bin76	72188	73765	+	1578	97.73	2.18	#N/A	EmrB/QacA subfamily drug resistance transporter	0	0	0	0	0	0	0	0	0	0	0	0	0	0	0	0	0	0	0	0	0	0	0	0	0	0	0	0	0	0	0	0	0	0	0	0	0	0	0	0	0	0	0	0	0	0	0	0	0	0	0	0	0	0
Ga0373398_000547	Ga0373398_000547_73908_74510	Brevibacillus.bin76	73908	74510	+	603	97.73	2.18	#N/A	DNA-binding PadR family transcriptional regulator	0	0	0	0	0	0	0	0	0	0	0	0	0	0	0	0	0	0	0	0	0	0	0	0	0	0	0	0	0	0	0	0	0	0	0	0	0	0	0	0	0	0	0	0	0	0	0	0	0	0	0	0	0	0
Ga0373398_000547	Ga0373398_000547_74586_75788	Brevibacillus.bin76	74586	75788	+	1203	97.73	2.18	GT1.hmm	MGT family glycosyltransferase	0	2	0	0	0	0	0	0	0	0	0	0	0	0	0	0	0	0	0	0	0	0	0	0	0	0	0	0	0	0	0	0	0	0	0	0	0	0	0	0	0	0	0	0	0	0	0	0	0	0	0	0	0	0
Ga0373398_000547	Ga0373398_000547_75983_77053	Brevibacillus.bin76	75983	77053	+	1071	97.73	2.18	#N/A	branched-chain amino acid aminotransferase	0	0	0	0	0	0	0	0	0	0	0	2	0	0	0	0	0	0	0	0	0	0	0	0	0	0	0	0	0	0	0	0	0	0	0	0	0	2	0	0	0	0	0	0	0	0	0	0	0	0	0	0	0	0
Ga0373398_000547	Ga0373398_000547_8372_9019	Brevibacillus.bin76	8372	9019	+	648	97.73	2.18	#N/A	kynurenine formamidase	0	0	0	0	0	0	0	0	0	0	0	0	0	0	0	0	0	0	0	0	0	0	0	0	0	0	0	0	0	0	0	0	0	0	0	0	0	0	0	0	0	0	0	0	0	0	0	0	0	0	0	0	0	0
Ga0373398_000547	Ga0373398_000547_9126_9818	Brevibacillus.bin76	9126	9818	+	693	97.73	2.18	#N/A	L-ascorbate metabolism protein UlaG (beta-lactamase superfamily)	0	0	0	0	0	0	0	0	0	0	0	0	0	0	0	0	0	0	0	0	0	0	0	0	0	0	0	0	0	0	0	0	0	0	0	0	0	0	0	0	0	0	0	0	0	0	0	0	0	0	0	0	0	0
Ga0373398_000547	Ga0373398_000547_9823_10692	Brevibacillus.bin76	9823	10692	-	870	97.73	2.18	#N/A	DNA-binding transcriptional LysR family regulator	0	0	0	0	0	0	0	0	0	0	0	0	0	0	0	0	0	0	0	0	0	0	0	0	0	0	0	0	0	0	0	0	0	0	0	0	0	0	0	0	0	0	0	0	0	0	0	0	0	0	0	0	0	0
Ga0373398_000548	Ga0373398_000548_10800_12203	Conexibacter.bin16	10800	12203	+	1404	100	0	#N/A	malonyl-CoA/methylmalonyl-CoA synthetase	0	0	0	0	4	2	0	2	0	4	2	7	3	2	4	6	2	4	0	4	0	2	0	0	0	0	0	0	1	0	4	2	0	2	0	2	0	2	0	2	0	0	2	0	0	1	0	0	4	0	0	2	2	2
Ga0373398_000548	Ga0373398_000548_1121_2317	Conexibacter.bin16	1121	2317	+	1197	100	0	#N/A	aminopeptidase	0	0	0	0	5	4	0	2	4	15	15	11	9	0	28	34	23	34	0	2	1	0	2	5	1	4	0	1	12	2	6	8	0	10	0	5	0	3	0	2	2	12	6	7	5	2	6	2	15	6	5	35	20	10
Ga0373398_000548	Ga0373398_000548_13603_13875	Conexibacter.bin16	13603	13875	-	273	100	0	#N/A	hypothetical protein	0	0	0	0	0	2	0	4	0	0	0	10	1	4	4	5	14	8	2	0	0	0	0	0	0	0	0	0	0	2	1	0	2	7	0	3	0	0	0	0	0	5	0	0	2	0	1	0	5	0	3	6	1	4
Ga0373398_000548	Ga0373398_000548_13902_14564	Conexibacter.bin16	13902	14564	-	663	100	0	#N/A	biopolymer transport protein ExbB/TolQ	0	0	0	0	2	0	0	3	2	4	0	2	9	1	10	8	6	11	2	0	0	0	2	3	2	1	0	0	6	2	8	2	0	11	0	5	2	1	2	0	0	3	1	0	1	1	0	0	18	2	1	22	10	3
Ga0373398_000548	Ga0373398_000548_14571_14882	Conexibacter.bin16	14571	14882	-	312	100	0	#N/A	heme-degrading monooxygenase HmoA	0	0	0	0	7	2	2	15	2	12	10	9	25	28	28	41	25	19	5	2	12	0	5	7	4	2	7	4	8	11	5	7	5	16	0	19	0	8	0	3	0	10	3	1	1	5	2	6	19	6	11	33	26	27
Ga0373398_000548	Ga0373398_000548_14890_15660	Conexibacter.bin16	14890	15660	-	771	100	0	CE1.hmm	3-oxoadipate enol-lactonase	0	0	0	0	0	0	0	2	0	0	0	0	2	2	10	7	0	2	0	0	0	0	0	0	0	0	0	0	2	0	4	2	0	0	0	4	0	0	0	4	2	0	0	0	0	0	0	0	0	0	0	2	4	4
Ga0373398_000548	Ga0373398_000548_15657_16994	Conexibacter.bin16	15657	16994	-	1338	100	0	#N/A	3-carboxy-cis,cis-muconate cycloisomerase	0	0	0	0	0	0	0	0	0	0	0	0	0	0	0	2	0	2	0	0	0	0	0	0	0	0	0	0	0	0	0	0	2	1	0	0	0	0	0	0	0	0	2	0	0	0	0	0	2	0	0	0	0	2
Ga0373398_000548	Ga0373398_000548_16987_18159	Conexibacter.bin16	16987	18159	-	1173	100	0	#N/A	p-hydroxybenzoate 3-monooxygenase	0	0	0	0	6	0	0	0	2	2	2	10	0	0	12	4	3	9	0	2	8	0	0	2	0	0	0	4	0	0	2	4	0	0	2	8	0	8	0	0	0	0	0	0	0	0	2	0	2	0	2	1	0	0
Ga0373398_000548	Ga0373398_000548_18156_18902	Conexibacter.bin16	18156	18902	-	747	100	0	#N/A	IclR family pca regulon transcriptional regulator	0	0	0	0	0	0	0	1	2	0	2	0	1	0	2	4	10	0	0	0	2	0	0	0	0	0	0	0	2	0	0	0	0	0	0	2	0	0	0	2	0	0	0	0	0	0	0	0	2	2	0	2	4	0
Ga0373398_000548	Ga0373398_000548_18895_19269	Conexibacter.bin16	18895	19269	-	375	100	0	#N/A	4-carboxymuconolactone decarboxylase	0	0	0	2	0	2	0	0	0	0	2	0	1	2	0	2	0	4	0	2	0	0	0	0	0	0	0	0	0	2	0	4	0	0	0	0	0	0	0	0	0	0	0	0	0	0	0	0	1	0	0	4	0	0
Ga0373398_000548	Ga0373398_000548_19292_19915	Conexibacter.bin16	19292	19915	-	624	100	0	#N/A	protocatechuate 3,4-dioxygenase alpha subunit	2	0	0	0	0	0	0	2	0	2	1	4	7	4	2	7	11	8	2	2	5	0	0	0	0	0	2	0	0	0	2	0	2	3	0	2	0	3	0	2	0	5	0	2	2	2	0	0	6	0	5	8	0	3
Ga0373398_000548	Ga0373398_000548_19912_20649	Conexibacter.bin16	19912	20649	-	738	100	0	#N/A	protocatechuate 3,4-dioxygenase beta subunit	2	0	0	2	0	5	0	9	2	8	6	0	5	16	12	22	18	15	12	4	6	1	2	5	0	0	2	0	2	0	5	1	0	0	4	2	0	0	0	0	0	0	2	2	2	0	0	0	6	5	7	6	1	4
Ga0373398_000548	Ga0373398_000548_2_514	Conexibacter.bin16	2	514	+	513	100	0	#N/A	catechol 2,3-dioxygenase	2	0	2	0	9	4	2	10	9	8	1	18	2	0	14	4	9	8	2	1	2	0	0	4	0	0	0	0	0	0	0	4	0	0	0	4	0	3	0	4	2	2	0	5	0	0	0	0	7	1	2	2	0	2
Ga0373398_000548	Ga0373398_000548_20680_21861	Conexibacter.bin16	20680	21861	-	1182	100	0	#N/A	acetyl-CoA acetyltransferase family protein	0	0	2	0	3	3	0	13	2	4	9	2	13	26	17	48	11	21	1	0	4	1	5	0	4	0	1	6	2	5	3	0	0	6	0	4	0	14	0	15	2	4	2	8	0	1	0	2	16	3	6	8	12	10
Ga0373398_000548	Ga0373398_000548_21861_22607	Conexibacter.bin16	21861	22607	-	747	100	0	#N/A	glutaconate CoA-transferase subunit B	2	0	0	0	1	2	0	0	4	6	2	0	5	6	8	15	6	18	0	0	2	0	4	10	0	0	0	0	0	4	0	1	0	8	0	4	0	1	0	1	2	4	6	0	0	2	0	2	8	0	4	7	10	3
Ga0373398_000548	Ga0373398_000548_22604_23413	Conexibacter.bin16	22604	23413	-	810	100	0	#N/A	glutaconate CoA-transferase subunit A	0	0	0	0	8	1	0	16	0	2	16	0	23	20	35	70	10	14	8	0	2	2	2	6	4	4	4	5	2	0	10	2	2	4	2	2	0	10	2	5	3	26	2	0	0	8	0	8	11	0	12	11	2	6
Ga0373398_000548	Ga0373398_000548_2314_4173	Conexibacter.bin16	2314	4173	-	1860	100	0	#N/A	metallophosphoesterase (TIGR03767 family)	0	0	0	0	16	6	0	10	4	22	14	18	8	14	47	40	13	29	8	0	10	0	4	4	2	4	6	8	4	6	1	15	4	30	0	12	0	4	2	10	2	2	2	0	2	6	2	6	2	4	4	26	15	11
Ga0373398_000548	Ga0373398_000548_23453_24460	Conexibacter.bin16	23453	24460	-	1008	100	0	#N/A	ribosome biogenesis GTPase	2	0	2	0	2	6	0	2	0	2	0	2	3	2	13	15	6	12	0	0	4	0	0	0	2	0	2	2	2	0	7	0	2	0	0	6	0	2	2	0	2	2	0	0	0	2	0	0	8	0	0	10	8	2
Ga0373398_000548	Ga0373398_000548_24837_25742	Conexibacter.bin16	24837	25742	-	906	100	0	#N/A	putative serine protease PepD	0	0	0	0	35	25	0	12	4	25	10	29	53	45	103	78	20	50	4	0	2	4	3	11	2	6	4	2	6	6	20	8	4	18	0	20	0	12	0	7	2	17	13	5	4	0	2	4	51	14	30	116	24	24
Ga0373398_000548	Ga0373398_000548_25833_27341	Conexibacter.bin16	25833	27341	-	1509	100	0	#N/A	cation diffusion facilitator CzcD-associated flavoprotein CzcO	6	0	0	2	28	10	2	14	4	16	23	19	14	12	31	37	24	17	12	2	4	0	12	12	0	4	10	4	4	8	14	6	1	10	0	13	0	8	0	20	10	8	4	6	4	3	0	4	22	8	4	40	22	14
Ga0373398_000548	Ga0373398_000548_27411_28019	Conexibacter.bin16	27411	28019	+	609	100	0	#N/A	AcrR family transcriptional regulator	0	0	0	0	0	0	0	0	2	0	0	0	0	0	4	0	0	2	0	0	0	0	0	2	2	2	0	0	0	0	4	0	0	4	0	4	0	0	0	2	0	4	0	0	0	0	0	2	2	0	0	4	0	2
Ga0373398_000548	Ga0373398_000548_28027_30474	Conexibacter.bin16	28027	30474	+	2448	100	0	#N/A	choice-of-anchor A domain-containing protein/uncharacterized repeat protein (TIGR01451 family)	4	0	0	2	8	14	0	22	2	16	14	24	36	30	46	72	46	52	2	6	16	2	2	8	4	2	6	4	10	14	14	10	6	24	0	14	0	8	2	8	2	18	6	8	2	2	0	8	12	8	8	48	20	4
Ga0373398_000548	Ga0373398_000548_30471_31133	Conexibacter.bin16	30471	31133	-	663	100	0	#N/A	uncharacterized protein (TIGR00290 family)	0	0	0	0	0	0	0	0	0	2	0	0	0	0	2	0	1	0	0	0	0	0	0	0	0	0	0	0	0	0	0	0	0	0	0	4	0	0	0	0	0	0	0	0	0	0	0	0	0	0	0	2	0	0
Ga0373398_000548	Ga0373398_000548_31382_32047	Conexibacter.bin16	31382	32047	+	666	100	0	#N/A	membrane protein DedA with SNARE-associated domain	0	0	2	0	0	0	0	12	0	14	16	5	28	10	30	76	55	73	8	2	4	0	2	10	2	8	9	20	10	24	22	6	4	10	0	5	0	8	0	6	4	22	14	6	0	10	10	4	14	10	10	12	16	8
Ga0373398_000548	Ga0373398_000548_32117_33247	Conexibacter.bin16	32117	33247	+	1131	100	0	#N/A	L-alanine-DL-glutamate epimerase-like enolase superfamily enzyme	0	0	0	2	0	6	0	6	8	2	6	18	15	8	28	22	32	18	3	0	3	0	2	0	0	2	2	0	2	0	0	2	2	4	0	2	0	2	0	0	2	6	0	4	0	4	4	2	8	6	2	5	12	2
Ga0373398_000548	Ga0373398_000548_33244_34329	Conexibacter.bin16	33244	34329	+	1086	100	0	#N/A	2-methylcitrate dehydratase PrpD	0	0	0	0	0	0	0	0	0	0	0	0	0	0	0	0	0	0	0	0	0	0	0	0	0	0	0	0	0	0	0	0	0	0	0	0	0	0	0	0	0	0	0	0	0	0	0	0	0	0	0	0	0	0
Ga0373398_000548	Ga0373398_000548_34326_35069	Conexibacter.bin16	34326	35069	+	744	100	0	#N/A	NAD(P)-dependent dehydrogenase (short-subunit alcohol dehydrogenase family)	0	0	0	0	0	2	0	0	0	2	0	2	3	0	2	6	0	0	0	0	0	4	0	0	0	0	0	4	0	0	0	0	0	0	0	0	0	0	0	0	0	0	0	0	0	0	0	0	0	0	0	0	0	0
Ga0373398_000548	Ga0373398_000548_35071_35943	Conexibacter.bin16	35071	35943	-	873	100	0	#N/A	predicted TIM-barrel fold metal-dependent hydrolase	0	0	0	0	0	0	0	0	1	2	6	0	0	6	5	12	4	11	0	0	0	1	0	2	0	0	0	0	0	4	2	0	0	0	0	3	0	0	0	0	0	0	0	2	0	0	0	0	0	0	0	2	0	1
Ga0373398_000548	Ga0373398_000548_37137_38447	Conexibacter.bin16	37137	38447	+	1311	100	0	#N/A	L-arabinose isomerase	0	0	0	0	0	0	2	0	0	0	0	0	0	0	0	0	0	0	0	0	0	0	0	0	2	0	0	0	0	0	3	0	0	0	0	0	0	2	0	2	0	0	0	0	0	0	0	0	0	0	0	0	2	0
Ga0373398_000548	Ga0373398_000548_38453_39181	Conexibacter.bin16	38453	39181	+	729	100	0	#N/A	NAD(P)-dependent dehydrogenase (short-subunit alcohol dehydrogenase family)	0	0	0	0	0	0	0	0	0	0	0	0	0	0	2	0	2	0	2	0	0	0	0	0	0	0	0	0	0	0	2	0	0	0	0	8	0	0	0	0	0	0	0	0	0	0	0	0	0	0	0	0	0	6
Ga0373398_000548	Ga0373398_000548_39181_40167	Conexibacter.bin16	39181	40167	+	987	100	0	#N/A	D-arabinose 1-dehydrogenase-like Zn-dependent alcohol dehydrogenase	0	0	0	0	0	0	0	2	0	0	0	0	2	0	0	0	2	0	0	0	0	0	0	0	0	0	0	0	0	0	2	0	0	0	0	0	0	0	0	0	0	0	0	0	0	0	0	0	0	0	0	0	0	2
Ga0373398_000548	Ga0373398_000548_41108_41872	Conexibacter.bin16	41108	41872	+	765	100	0	#N/A	NAD(P)-dependent dehydrogenase (short-subunit alcohol dehydrogenase family)	0	0	0	0	0	0	0	2	0	0	0	4	2	0	3	2	2	1	2	0	0	0	0	0	0	0	0	0	2	0	0	0	0	0	0	0	0	0	0	0	0	0	0	0	0	0	0	0	0	0	0	0	0	0
Ga0373398_000548	Ga0373398_000548_41895_42881	Conexibacter.bin16	41895	42881	+	987	100	0	#N/A	pyruvate dehydrogenase E1 component alpha subunit	0	0	0	0	2	2	0	0	0	4	0	0	4	0	2	4	0	0	0	0	4	0	0	0	0	0	0	2	2	0	2	0	0	0	0	2	0	0	0	0	0	0	0	0	0	0	0	0	0	0	0	1	12	0
Ga0373398_000548	Ga0373398_000548_4221_5381	Conexibacter.bin16	4221	5381	+	1161	100	0	GH68.hmm	levansucrase	0	0	2	0	0	1	0	1	0	0	0	2	4	2	4	3	4	5	0	0	2	0	0	0	0	0	0	0	0	0	4	0	0	0	1	2	0	0	0	1	0	0	0	0	0	0	0	0	0	2	2	1	2	0
Ga0373398_000548	Ga0373398_000548_42878_43858	Conexibacter.bin16	42878	43858	+	981	100	0	#N/A	pyruvate dehydrogenase E1 component beta subunit	0	0	0	2	4	1	0	2	0	0	4	4	0	2	7	4	7	6	0	0	0	2	0	0	0	0	0	0	1	2	3	0	0	0	0	0	0	2	2	0	0	2	0	4	0	0	0	0	2	2	0	0	3	2
Ga0373398_000548	Ga0373398_000548_43869_44636	Conexibacter.bin16	43869	44636	+	768	100	0	#N/A	pyruvate dehydrogenase E2 component (dihydrolipoamide acetyltransferase)	0	0	0	0	0	0	0	0	0	0	0	0	0	0	0	0	0	0	0	0	0	0	0	0	0	0	0	0	0	0	0	0	0	0	0	0	0	0	0	0	0	0	0	0	0	0	0	0	0	0	0	0	0	0
Ga0373398_000548	Ga0373398_000548_46139_47353	Conexibacter.bin16	46139	47353	-	1215	100	0	#N/A	L-alanine-DL-glutamate epimerase-like enolase superfamily enzyme	0	0	0	0	0	0	0	2	0	0	0	2	0	0	4	6	1	0	0	0	0	0	0	0	0	0	0	0	0	2	4	2	0	0	0	0	0	1	0	0	0	0	0	0	0	0	2	0	0	0	0	0	0	0
Ga0373398_000548	Ga0373398_000548_47393_48829	Conexibacter.bin16	47393	48829	-	1437	100	0	#N/A	acyl-coenzyme A synthetase/AMP-(fatty) acid ligase	0	0	0	0	0	0	0	0	0	0	0	0	0	0	0	0	0	4	0	0	0	0	0	0	0	0	0	0	0	0	0	0	0	0	0	0	0	0	0	0	0	0	0	0	0	0	2	0	0	0	0	0	0	0
Ga0373398_000548	Ga0373398_000548_48826_49821	Conexibacter.bin16	48826	49821	-	996	100	0	#N/A	LacI family transcriptional regulator	0	0	0	0	6	3	0	0	0	0	0	0	4	2	0	4	4	0	0	0	0	0	2	0	0	0	0	0	0	0	2	0	0	0	0	0	0	0	0	0	0	1	0	0	0	2	0	0	2	0	0	4	0	0
Ga0373398_000548	Ga0373398_000548_49914_50228	Conexibacter.bin16	49914	50228	+	315	100	0	#N/A	L-rhamnose mutarotase	0	0	0	0	2	1	0	0	0	0	0	2	0	2	0	4	1	0	0	0	0	0	0	0	0	0	0	2	0	0	0	3	0	0	0	0	0	0	0	0	0	0	0	0	0	0	0	0	2	0	0	2	2	2
Ga0373398_000548	Ga0373398_000548_50221_50682	Conexibacter.bin16	50221	50682	+	462	100	0	#N/A	catechol 2,3-dioxygenase-like lactoylglutathione lyase family enzyme	0	0	0	0	0	0	0	0	2	0	0	0	0	0	0	0	0	0	0	0	0	0	0	0	0	0	0	0	0	0	0	0	0	0	0	0	0	0	0	0	0	0	0	0	0	0	0	0	0	0	0	0	0	0
Ga0373398_000548	Ga0373398_000548_50689_51615	Conexibacter.bin16	50689	51615	+	927	100	0	#N/A	sugar phosphate isomerase/epimerase	0	0	0	0	0	0	0	0	0	0	0	0	0	0	0	0	0	0	0	0	0	0	0	0	0	0	0	0	0	0	0	0	0	0	0	0	0	0	0	0	0	0	0	0	0	0	0	0	0	0	0	0	0	0
Ga0373398_000548	Ga0373398_000548_514_1140	Conexibacter.bin16	514	1140	+	627	100	0	#N/A	CTP:molybdopterin cytidylyltransferase MocA	0	0	0	0	1	4	0	2	5	4	2	4	2	0	7	8	6	0	2	0	2	0	0	0	0	0	0	0	0	0	2	0	0	2	0	0	0	2	0	0	0	2	1	0	0	0	0	0	0	0	0	2	0	0
Ga0373398_000548	Ga0373398_000548_51612_52706	Conexibacter.bin16	51612	52706	+	1095	100	0	#N/A	ribose transport system substrate-binding protein	0	0	0	0	0	2	0	2	0	0	2	7	2	3	8	6	2	4	2	2	2	2	0	2	0	2	0	0	2	2	2	0	0	2	2	2	0	0	0	2	2	0	1	0	0	0	0	3	2	0	4	15	2	2
Ga0373398_000548	Ga0373398_000548_52723_54237	Conexibacter.bin16	52723	54237	+	1515	100	0	#N/A	ribose transport system ATP-binding protein	0	0	0	0	0	0	0	0	0	2	0	0	0	1	3	1	2	6	2	0	0	0	0	2	0	0	0	0	0	0	0	0	0	0	2	4	0	0	0	0	0	0	0	0	2	0	0	0	2	0	0	4	0	0
Ga0373398_000548	Ga0373398_000548_54234_55238	Conexibacter.bin16	54234	55238	+	1005	100	0	#N/A	ribose transport system permease protein	0	0	0	0	2	0	0	3	0	2	4	0	2	4	4	6	6	11	3	2	0	0	1	0	2	0	0	6	0	0	4	3	0	2	0	0	0	0	0	2	2	2	0	1	0	0	0	0	0	0	0	0	4	2
Ga0373398_000548	Ga0373398_000548_55250_56314	Conexibacter.bin16	55250	56314	+	1065	100	0	GH109.hmm	predicted dehydrogenase	0	0	0	0	0	0	0	0	0	2	0	0	2	2	0	2	4	2	2	0	2	0	0	0	0	0	2	0	0	0	0	0	2	2	0	2	0	1	0	0	0	2	0	0	1	0	0	0	2	0	0	4	0	0
Ga0373398_000548	Ga0373398_000548_57324_58319	Conexibacter.bin16	57324	58319	-	996	100	0	#N/A	LacI family transcriptional regulator	0	0	0	0	0	4	0	2	0	2	8	0	2	4	4	8	8	0	2	2	6	0	0	0	0	0	0	0	0	2	0	0	0	2	0	2	0	0	2	0	0	0	3	0	0	0	0	0	0	0	0	6	8	0
Ga0373398_000548	Ga0373398_000548_58406_59506	Conexibacter.bin16	58406	59506	-	1101	100	0	#N/A	creatinine amidohydrolase	0	0	0	0	0	2	0	2	0	0	0	3	0	2	9	6	14	4	2	2	0	0	0	0	0	0	0	2	0	0	0	2	0	0	0	2	0	0	2	0	0	0	0	0	0	0	2	0	2	0	0	0	2	0
Ga0373398_000548	Ga0373398_000548_59775_61442	Conexibacter.bin16	59775	61442	-	1668	100	0	#N/A	EmrB/QacA subfamily drug resistance transporter	0	0	0	0	18	14	0	13	2	16	22	43	49	121	91	160	333	175	17	2	11	7	12	6	9	23	10	23	12	28	27	25	17	77	5	65	0	2	4	14	1	2	10	4	6	0	8	7	12	0	10	59	35	37
Ga0373398_000548	Ga0373398_000548_61975_63585	Conexibacter.bin16	61975	63585	+	1611	100	0	CE9.hmm	hypothetical protein	0	0	0	0	0	0	0	0	0	1	0	0	0	4	0	4	2	0	0	0	0	0	0	0	0	0	0	0	0	2	2	0	0	0	0	0	0	2	0	0	0	0	0	0	0	0	0	0	0	0	0	2	0	0
Ga0373398_000548	Ga0373398_000548_63629_65026	Conexibacter.bin16	63629	65026	-	1398	100	0	AA7.hmm	FAD/FMN-containing dehydrogenase	0	0	0	0	1	0	0	8	0	2	2	0	0	0	4	18	11	13	0	0	2	0	0	0	0	0	0	0	3	0	0	0	2	2	6	3	0	0	0	0	0	0	4	1	0	0	2	0	2	0	0	0	6	0
Ga0373398_000548	Ga0373398_000548_65126_65521	Conexibacter.bin16	65126	65521	-	396	100	0	#N/A	uncharacterized protein YndB with AHSA1/START domain	0	0	0	0	1	0	0	0	0	0	0	1	0	0	0	0	1	2	0	0	0	2	0	0	0	2	4	0	0	1	2	0	0	0	0	1	0	0	0	0	0	0	0	0	0	0	1	0	0	0	0	2	0	0
Ga0373398_000548	Ga0373398_000548_65518_68886	Conexibacter.bin16	65518	68886	-	3369	100	0	#N/A	DNA-binding SARP family transcriptional activator/tetratricopeptide (TPR) repeat protein	0	0	0	0	4	0	0	4	2	0	0	4	2	0	4	13	12	6	0	0	0	0	0	0	4	0	0	2	0	6	2	0	0	0	0	0	0	0	0	0	0	4	0	0	2	0	0	0	2	0	0	2	4	0
Ga0373398_000548	Ga0373398_000548_68896_71472	Conexibacter.bin16	68896	71472	-	2577	100	0	#N/A	asparagine synthase (glutamine-hydrolysing)	0	0	0	0	4	2	0	4	0	6	15	8	8	0	21	16	10	8	2	0	4	0	0	0	0	0	0	0	2	4	8	6	0	22	0	8	0	2	0	4	0	0	0	2	0	0	2	8	4	6	2	18	17	2
Ga0373398_000548	Ga0373398_000548_6893_7270	Conexibacter.bin16	6893	7270	+	378	100	0	#N/A	transcriptional regulator with XRE-family HTH domain	0	0	0	0	0	0	0	0	0	4	0	0	0	0	0	5	0	6	0	0	2	0	0	2	0	0	0	0	0	0	0	0	0	2	0	0	0	0	0	0	0	2	0	0	0	0	0	0	0	0	0	2	2	2
Ga0373398_000548	Ga0373398_000548_71618_72913	Conexibacter.bin16	71618	72913	-	1296	100	0	#N/A	cytochrome P450	0	0	0	0	4	0	0	8	0	4	2	9	2	0	6	10	10	12	0	2	4	4	0	2	2	0	6	0	4	2	4	6	0	2	0	15	0	0	0	2	2	8	4	4	2	15	8	4	6	2	4	10	16	0
Ga0373398_000548	Ga0373398_000548_73014_73832	Conexibacter.bin16	73014	73832	-	819	100	0	#N/A	3-hydroxybutyryl-CoA dehydrogenase	0	0	0	0	10	0	2	2	3	0	2	4	4	0	8	10	7	6	4	2	2	2	0	1	0	0	0	0	0	0	3	2	2	4	0	1	0	0	0	0	2	4	0	2	0	1	2	0	0	2	2	4	6	8
Ga0373398_000548	Ga0373398_000548_73886_75343	Conexibacter.bin16	73886	75343	+	1458	100	0	#N/A	aldehyde dehydrogenase (NAD+)/betaine-aldehyde dehydrogenase	0	0	0	0	2	4	0	12	0	0	4	6	0	0	6	8	6	0	0	4	0	0	0	0	4	0	0	0	0	4	2	0	2	5	0	2	0	0	0	0	6	4	2	3	0	2	2	0	2	0	2	5	16	4
Ga0373398_000548	Ga0373398_000548_75454_76587	Conexibacter.bin16	75454	76587	+	1134	100	0	#N/A	alkanesulfonate monooxygenase SsuD/methylene tetrahydromethanopterin reductase-like flavin-dependent oxidoreductase (luciferase family)	0	0	4	0	2	2	0	7	2	0	0	6	3	4	2	12	0	4	0	0	0	4	4	2	4	3	0	2	0	2	8	0	8	7	6	10	0	4	2	0	0	6	1	2	2	6	0	0	6	8	0	15	10	4
Ga0373398_000548	Ga0373398_000548_7667_8461	Conexibacter.bin16	7667	8461	+	795	100	0	#N/A	catechol 2,3-dioxygenase	0	0	0	0	2	2	0	2	0	0	2	0	6	2	0	6	4	6	0	0	0	0	0	0	0	0	0	0	0	2	6	0	0	0	0	0	0	0	0	2	4	0	0	0	0	0	0	0	2	0	0	3	0	2
Ga0373398_000548	Ga0373398_000548_9398_10789	Conexibacter.bin16	9398	10789	+	1392	100	0	#N/A	glutamate/tyrosine decarboxylase-like PLP-dependent enzyme	0	0	0	0	0	0	0	4	0	0	2	0	2	0	6	2	0	2	0	0	0	0	0	0	0	0	0	0	0	0	0	0	0	0	0	0	0	0	0	0	0	0	0	0	0	0	0	0	0	0	0	0	2	0
Ga0373398_000549	Ga0373398_000549_11397_12017	Mycobacterium.bin99	11397	12017	-	621	98.86	0.23	#N/A	Fe-Mn family superoxide dismutase	0	0	0	0	0	0	0	0	0	0	0	0	0	0	0	0	0	0	0	0	0	0	0	0	0	0	0	0	0	0	0	0	0	0	0	0	0	0	0	0	0	0	0	0	0	0	0	0	0	0	0	0	0	0
Ga0373398_000549	Ga0373398_000549_123_767	Mycobacterium.bin99	123	767	-	645	98.86	0.23	#N/A	AcrR family transcriptional regulator	0	0	0	0	0	0	0	0	0	0	0	0	0	0	0	0	0	0	0	0	0	0	0	0	0	0	0	0	0	0	0	0	0	0	0	0	0	0	0	0	0	0	0	0	0	0	0	0	0	0	0	0	0	0
Ga0373398_000549	Ga0373398_000549_13017_13775	Mycobacterium.bin99	13017	13775	+	759	98.86	0.23	#N/A	hypothetical protein	0	0	0	0	0	0	0	0	0	0	0	0	0	0	0	0	0	0	0	0	0	0	0	0	0	0	0	0	0	0	0	0	0	0	0	0	0	0	0	0	0	0	0	0	0	0	0	0	0	0	0	0	0	0
Ga0373398_000549	Ga0373398_000549_13780_14598	Mycobacterium.bin99	13780	14598	+	819	98.86	0.23	#N/A	glycerophosphoryl diester phosphodiesterase	0	0	0	0	0	0	0	0	0	0	0	0	0	0	0	0	0	0	0	0	0	0	0	0	0	0	0	0	0	0	0	0	0	0	0	0	0	0	0	0	0	0	0	0	0	0	0	0	0	0	0	0	0	0
Ga0373398_000549	Ga0373398_000549_14606_15154	Mycobacterium.bin99	14606	15154	-	549	98.86	0.23	#N/A	ferritin	0	0	0	0	0	0	0	0	0	0	0	0	0	0	0	0	0	0	0	0	0	0	0	0	0	0	0	0	0	0	0	0	0	0	0	0	0	0	0	0	0	0	0	0	0	0	0	0	0	0	0	0	0	0
Ga0373398_000549	Ga0373398_000549_15289_16239	Mycobacterium.bin99	15289	16239	-	951	98.86	0.23	#N/A	LCP family protein required for cell wall assembly	0	0	0	0	0	0	0	0	0	0	0	0	0	0	0	0	0	0	0	0	0	0	0	0	0	0	0	0	0	0	0	0	0	0	0	0	0	0	0	0	0	0	0	0	0	0	0	0	0	0	0	0	0	0
Ga0373398_000549	Ga0373398_000549_16544_17311	Mycobacterium.bin99	16544	17311	-	768	98.86	0.23	#N/A	membrane protease YdiL (CAAX protease family)	0	0	0	0	0	0	0	0	0	0	0	0	0	0	0	0	0	0	0	0	0	0	0	0	0	0	0	0	0	0	0	0	0	0	0	0	0	0	0	0	0	0	0	0	0	0	0	0	0	0	0	0	0	0
Ga0373398_000549	Ga0373398_000549_17334_18056	Mycobacterium.bin99	17334	18056	-	723	98.86	0.23	#N/A	hypothetical protein	0	0	0	0	0	0	0	0	0	0	0	0	0	0	0	0	0	0	0	0	0	0	0	0	0	0	0	0	0	0	0	0	0	0	0	0	0	0	0	0	0	0	0	0	0	0	0	0	0	0	0	0	0	0
Ga0373398_000549	Ga0373398_000549_18282_19250	Mycobacterium.bin99	18282	19250	+	969	98.86	0.23	#N/A	prephenate dehydratase	0	0	0	0	0	0	0	0	0	0	0	0	0	0	0	0	0	0	0	0	0	0	0	0	0	0	0	0	0	0	0	0	0	0	0	0	0	0	0	0	0	0	0	0	0	0	0	0	0	0	0	0	0	0
Ga0373398_000549	Ga0373398_000549_19247_19933	Mycobacterium.bin99	19247	19933	+	687	98.86	0.23	#N/A	probable phosphoglycerate mutase	0	0	0	0	0	0	0	0	0	0	0	0	0	0	0	0	0	0	0	0	0	0	0	0	0	0	0	0	0	0	0	0	0	0	0	0	0	0	0	0	0	0	0	0	0	0	0	0	0	0	0	0	0	0
Ga0373398_000549	Ga0373398_000549_20198_20548	Mycobacterium.bin99	20198	20548	-	351	98.86	0.23	#N/A	predicted Zn-dependent protease with MMP-like domain	0	0	0	0	0	0	0	0	0	0	0	0	0	0	0	0	0	0	0	0	0	0	0	0	0	0	0	0	0	0	0	0	0	0	0	0	0	0	0	0	0	0	0	0	0	0	0	0	0	0	0	0	0	0
Ga0373398_000549	Ga0373398_000549_20553_21836	Mycobacterium.bin99	20553	21836	-	1284	98.86	0.23	#N/A	uncharacterized membrane protein YgcG	0	0	0	0	0	0	0	0	0	0	0	0	0	0	0	0	0	0	0	0	0	0	0	0	0	0	0	0	0	0	0	0	0	0	0	0	0	0	0	0	0	0	0	0	0	0	0	0	0	0	0	0	0	0
Ga0373398_000549	Ga0373398_000549_22242_23504	Mycobacterium.bin99	22242	23504	+	1263	98.86	0.23	#N/A	seryl-tRNA synthetase	0	0	0	0	0	0	0	0	0	0	0	0	0	0	0	0	0	0	0	0	0	0	0	0	0	0	0	0	0	0	0	0	0	0	0	0	0	0	0	0	0	0	0	0	0	0	0	0	0	0	0	0	0	0
Ga0373398_000549	Ga0373398_000549_2332_2832	Mycobacterium.bin99	2332	2832	-	501	98.86	0.23	#N/A	regulator of ribonuclease activity A	0	0	0	0	0	0	0	0	0	0	0	0	0	0	0	0	0	0	0	0	0	0	0	0	0	0	0	0	0	0	0	0	0	0	0	0	0	0	0	0	0	0	0	0	0	0	0	0	0	0	0	0	0	0
Ga0373398_000549	Ga0373398_000549_24377_25945	Mycobacterium.bin99	24377	25945	-	1569	98.86	0.23	#N/A	UDP-MurNAc hydroxylase	0	0	0	0	0	0	0	0	0	0	0	0	0	0	0	0	0	0	0	0	0	0	0	0	0	0	0	0	0	0	0	0	0	0	0	0	0	0	0	0	0	0	0	0	0	0	0	0	0	0	0	0	0	0
Ga0373398_000549	Ga0373398_000549_26042_26830	Mycobacterium.bin99	26042	26830	+	789	98.86	0.23	#N/A	1-acyl-sn-glycerol-3-phosphate acyltransferase	0	0	0	0	0	0	0	0	0	0	0	0	0	0	0	0	0	0	0	0	0	0	0	0	0	0	0	0	0	0	0	0	0	0	0	0	0	0	0	0	0	0	0	0	0	0	0	0	0	0	0	0	0	0
Ga0373398_000549	Ga0373398_000549_26835_27584	Mycobacterium.bin99	26835	27584	+	750	98.86	0.23	#N/A	1-acyl-sn-glycerol-3-phosphate acyltransferase	0	0	0	0	0	0	0	0	0	0	0	0	0	0	0	0	0	0	0	0	0	0	0	0	0	0	0	0	0	0	0	0	0	0	0	0	0	0	0	0	0	0	0	0	0	0	0	0	0	0	0	0	0	0
Ga0373398_000549	Ga0373398_000549_27622_28437	Mycobacterium.bin99	27622	28437	+	816	98.86	0.23	#N/A	hypothetical protein	0	0	0	0	0	0	0	0	0	0	0	0	0	0	0	0	0	0	0	0	0	0	0	0	0	0	0	0	0	0	0	0	0	0	0	0	0	0	0	0	0	0	0	0	0	0	0	0	0	0	0	0	0	0
Ga0373398_000549	Ga0373398_000549_2829_2951	Mycobacterium.bin99	2829	2951	-	123	98.86	0.23	#N/A	hypothetical protein	0	0	0	0	0	0	0	0	0	0	0	0	0	0	0	0	0	0	0	0	0	0	0	0	0	0	0	0	0	0	0	0	0	0	0	0	0	0	0	0	0	0	0	0	0	0	0	0	0	0	0	0	0	0
Ga0373398_000549	Ga0373398_000549_28478_30061	Mycobacterium.bin99	28478	30061	-	1584	98.86	0.23	#N/A	uncharacterized protein with LGFP repeats	0	0	0	0	0	0	0	0	0	0	0	0	0	0	0	0	0	0	0	0	0	0	0	0	0	0	0	0	0	0	0	0	0	0	0	0	0	0	0	0	0	0	0	0	0	0	0	0	0	0	0	0	0	0
Ga0373398_000549	Ga0373398_000549_3016_3309	Mycobacterium.bin99	3016	3309	-	294	98.86	0.23	#N/A	DNA-binding transcriptional MerR regulator	0	0	0	0	0	0	0	0	0	0	0	0	0	0	0	0	0	0	0	0	0	0	0	0	0	0	0	0	0	0	0	0	0	0	0	0	0	0	0	0	0	0	0	0	0	0	0	0	0	0	0	0	0	0
Ga0373398_000549	Ga0373398_000549_30237_31172	Mycobacterium.bin99	30237	31172	-	936	98.86	0.23	#N/A	hypothetical protein	0	0	0	0	0	0	0	0	0	0	0	0	0	0	0	0	0	0	0	0	0	0	0	0	0	0	0	0	0	0	0	0	0	0	0	0	0	0	0	0	0	0	0	0	0	0	0	0	0	0	0	0	0	0
Ga0373398_000549	Ga0373398_000549_31458_32672	Mycobacterium.bin99	31458	32672	+	1215	98.86	0.23	AA3.hmm	UDP-galactopyranose mutase	0	0	0	0	0	0	0	0	0	0	0	0	0	0	0	0	0	0	0	0	0	0	0	0	0	0	0	0	0	0	0	0	0	0	0	0	0	0	0	0	0	0	0	0	0	0	0	0	0	0	0	0	0	0
Ga0373398_000549	Ga0373398_000549_32699_34576	Mycobacterium.bin99	32699	34576	+	1878	98.86	0.23	GT2_Glyco_tranf_2_3.hmm	galactofuranosylgalactofuranosylrhamnosyl-N-acetylglucosaminyl-diphospho-decaprenol beta-1,5/1,6-galactofuranosyltransferase	0	0	0	0	0	0	0	0	0	0	0	0	0	0	0	0	0	0	0	0	0	0	0	0	0	0	0	0	0	0	0	0	0	0	0	0	0	0	0	0	0	0	0	0	0	0	0	0	0	0	0	0	0	0
Ga0373398_000549	Ga0373398_000549_34569_35120	Mycobacterium.bin99	34569	35120	+	552	98.86	0.23	#N/A	membrane-associated phospholipid phosphatase	0	0	0	0	0	0	0	0	0	0	0	0	0	0	0	0	0	0	0	0	0	0	0	0	0	0	0	0	0	0	0	0	0	0	0	0	0	0	0	0	0	0	0	0	0	0	0	0	0	0	0	0	0	0
Ga0373398_000549	Ga0373398_000549_35117_36037	Mycobacterium.bin99	35117	36037	+	921	98.86	0.23	#N/A	decaprenyl-phosphate phosphoribosyltransferase	0	0	0	0	0	0	0	0	0	0	0	0	0	0	0	0	0	0	0	0	0	0	0	0	0	0	0	0	0	0	0	0	0	0	0	0	0	0	0	0	0	0	0	0	0	0	0	0	0	0	0	0	0	0
Ga0373398_000549	Ga0373398_000549_38230_39264	Mycobacterium.bin99	38230	39264	+	1035	98.86	0.23	CE1.hmm	diacylglycerol O-acyltransferase/trehalose O-mycolyltransferase	0	0	0	0	0	0	0	0	0	0	0	0	0	0	0	0	0	0	0	0	0	0	0	0	0	0	0	0	0	0	0	0	0	0	0	0	0	0	0	0	0	0	0	0	0	0	0	0	0	0	0	0	0	0
Ga0373398_000549	Ga0373398_000549_39466_40479	Mycobacterium.bin99	39466	40479	+	1014	98.86	0.23	CE1.hmm	diacylglycerol O-acyltransferase/trehalose O-mycolyltransferase	0	0	0	0	1	0	0	0	0	0	0	0	0	0	0	0	0	0	0	0	0	0	0	0	0	0	0	0	0	0	0	0	0	0	0	0	0	0	0	0	0	0	0	0	0	0	0	0	0	0	0	0	0	0
Ga0373398_000549	Ga0373398_000549_4023_4946	Mycobacterium.bin99	4023	4946	-	924	98.86	0.23	#N/A	putative copper resistance protein D	0	0	0	0	0	0	0	0	0	0	0	0	0	0	0	0	0	0	0	0	0	0	0	0	0	0	0	0	0	0	0	0	0	0	0	0	0	0	0	0	0	0	0	0	0	0	0	0	0	0	0	0	0	0
Ga0373398_000549	Ga0373398_000549_40646_41539	Mycobacterium.bin99	40646	41539	+	894	98.86	0.23	CE1.hmm	S-formylglutathione hydrolase FrmB	0	0	0	0	0	0	0	0	0	0	0	0	0	0	0	0	0	0	0	0	0	0	0	0	0	0	0	0	0	0	0	0	0	0	0	0	0	0	0	0	0	0	0	0	0	0	0	0	0	0	0	0	0	0
Ga0373398_000549	Ga0373398_000549_42146_43150	Mycobacterium.bin99	42146	43150	+	1005	98.86	0.23	CE5.hmm	hypothetical protein	0	0	0	0	0	0	0	0	0	0	0	0	0	0	0	0	0	0	0	0	0	0	0	0	0	0	0	0	0	0	0	0	0	0	0	0	0	0	0	0	0	0	0	0	0	0	0	0	0	0	0	0	0	0
Ga0373398_000549	Ga0373398_000549_43374_45266	Mycobacterium.bin99	43374	45266	+	1893	98.86	0.23	#N/A	fatty acid CoA ligase FadD32	0	0	0	0	0	0	0	0	0	0	0	0	0	0	0	0	0	0	0	0	0	0	0	0	0	0	0	0	0	0	0	0	0	0	0	0	0	0	0	0	0	0	0	0	0	0	0	0	0	0	0	0	0	0
Ga0373398_000549	Ga0373398_000549_45323_50950	Mycobacterium.bin99	45323	50950	+	5628	98.86	0.23	#N/A	polyketide synthase 13	0	0	0	0	0	0	0	0	0	0	0	0	0	0	0	0	0	0	0	0	0	0	0	0	0	0	0	0	0	0	0	0	0	0	0	0	0	0	0	0	0	0	0	0	0	0	0	0	0	0	0	0	0	0
Ga0373398_000549	Ga0373398_000549_4943_5527	Mycobacterium.bin99	4943	5527	-	585	98.86	0.23	#N/A	hypothetical protein	0	0	0	0	0	0	0	0	0	0	0	0	0	0	0	0	0	0	0	0	0	0	0	0	0	0	0	0	0	0	0	0	0	0	0	0	0	0	0	0	0	0	0	0	0	0	0	0	0	0	0	0	0	0
Ga0373398_000549	Ga0373398_000549_50947_52518	Mycobacterium.bin99	50947	52518	+	1572	98.86	0.23	#N/A	acetyl-CoA carboxylase carboxyltransferase component	0	0	0	0	0	0	0	0	0	0	0	0	0	0	0	0	0	0	0	0	0	0	0	0	0	0	0	0	0	0	0	0	0	0	0	0	0	0	0	0	0	0	0	0	0	0	0	0	0	0	0	0	0	0
Ga0373398_000549	Ga0373398_000549_52764_53720	Mycobacterium.bin99	52764	53720	+	957	98.86	0.23	#N/A	serine/threonine-protein kinase	0	0	0	0	0	0	0	0	0	0	0	0	0	0	0	0	0	0	0	0	0	0	0	0	0	0	0	0	0	0	0	0	0	0	0	0	0	0	0	0	0	0	0	0	0	0	0	0	0	0	0	0	0	0
Ga0373398_000549	Ga0373398_000549_53823_57032	Mycobacterium.bin99	53823	57032	-	3210	98.86	0.23	GT53.hmm	arabinosyltransferase B	0	0	0	0	0	0	0	0	0	0	0	0	0	0	0	0	0	0	0	0	0	0	0	0	0	0	0	0	0	0	0	0	0	0	0	0	0	0	0	0	0	0	0	0	0	0	0	0	0	0	0	0	0	0
Ga0373398_000549	Ga0373398_000549_57041_60322	Mycobacterium.bin99	57041	60322	-	3282	98.86	0.23	GT53.hmm	arabinosyltransferase A	0	0	0	0	0	0	0	0	0	0	0	0	0	0	0	0	0	0	0	0	0	0	0	0	0	0	0	0	0	0	0	0	0	0	0	0	0	0	0	0	0	0	0	0	0	0	0	0	0	0	0	0	0	0
Ga0373398_000549	Ga0373398_000549_60347_63589	Mycobacterium.bin99	60347	63589	-	3243	98.86	0.23	GT53.hmm	arabinosyltransferase C	0	0	0	0	0	0	0	0	0	0	0	0	0	0	0	0	0	0	0	0	0	0	0	0	0	0	0	0	0	0	0	0	0	0	0	0	0	0	0	0	0	0	0	0	0	0	0	0	0	0	0	0	0	0
Ga0373398_000549	Ga0373398_000549_63589_65439	Mycobacterium.bin99	63589	65439	-	1851	98.86	0.23	GT85.hmm	galactan 5-O-arabinofuranosyltransferase	0	0	0	0	0	0	0	0	0	0	0	0	0	0	0	0	0	0	0	0	0	0	0	0	0	0	0	0	0	0	0	0	0	0	0	0	0	0	0	0	0	0	0	0	0	0	0	0	0	0	0	0	0	0
Ga0373398_000549	Ga0373398_000549_65484_66248	Mycobacterium.bin99	65484	66248	-	765	98.86	0.23	#N/A	decaprenylphospho-beta-D-erythro-pentofuranosid-2-ulose 2-reductase	0	0	0	0	0	0	0	0	0	0	0	0	0	0	0	0	0	0	0	0	0	0	0	0	0	0	0	0	0	0	0	0	0	0	0	0	0	0	0	0	0	0	0	0	0	0	0	0	0	0	0	0	0	0
Ga0373398_000549	Ga0373398_000549_66262_67653	Mycobacterium.bin99	66262	67653	-	1392	98.86	0.23	AA7.hmm	decaprenylphospho-beta-D-ribofuranose 2-oxidase	0	0	0	0	0	0	0	0	0	0	0	0	0	0	0	0	0	0	0	0	0	0	0	0	0	0	0	0	0	0	0	0	0	0	0	0	0	0	0	0	0	0	0	0	0	0	0	0	0	0	0	0	0	0
Ga0373398_000549	Ga0373398_000549_67781_69604	Mycobacterium.bin99	67781	69604	+	1824	98.86	0.23	#N/A	hypothetical protein	0	0	0	0	0	0	0	0	0	0	0	0	0	0	0	0	0	0	0	0	0	0	0	0	0	0	0	0	0	0	0	0	0	0	0	0	0	0	0	0	0	0	0	0	0	0	0	0	0	0	0	0	0	0
Ga0373398_000549	Ga0373398_000549_69613_70158	Mycobacterium.bin99	69613	70158	+	546	98.86	0.23	#N/A	hypothetical protein	0	0	0	0	0	0	0	0	0	0	0	0	0	0	0	0	0	0	0	0	0	0	0	0	0	0	0	0	0	0	0	0	0	0	0	0	0	0	0	0	0	0	0	0	0	0	0	0	0	0	0	0	0	0
Ga0373398_000549	Ga0373398_000549_70155_70454	Mycobacterium.bin99	70155	70454	+	300	98.86	0.23	#N/A	WXG100 family type VII secretion target	0	0	0	0	0	0	0	0	0	0	0	0	0	0	0	0	0	0	0	0	0	0	0	0	0	0	0	0	0	0	0	0	0	0	0	0	0	0	0	0	0	0	0	0	0	0	0	0	0	0	0	0	0	0
Ga0373398_000549	Ga0373398_000549_70429_70998	Mycobacterium.bin99	70429	70998	+	570	98.86	0.23	#N/A	hypothetical protein	0	0	0	0	0	0	0	0	0	0	0	0	0	0	0	0	0	0	0	0	0	0	0	0	0	0	0	0	0	0	0	0	0	0	0	0	0	0	0	0	0	0	0	0	0	0	0	0	0	0	0	0	0	0
Ga0373398_000549	Ga0373398_000549_70995_71294	Mycobacterium.bin99	70995	71294	+	300	98.86	0.23	#N/A	WXG100 family type VII secretion target	0	0	0	0	0	0	0	0	0	0	0	0	0	0	0	0	0	0	0	0	0	0	0	0	0	0	0	0	0	0	0	0	0	0	0	0	0	0	0	0	0	0	0	0	0	0	0	0	0	0	0	0	0	0
Ga0373398_000549	Ga0373398_000549_71317_71838	Mycobacterium.bin99	71317	71838	+	522	98.86	0.23	#N/A	hypothetical protein	0	0	0	0	0	0	0	0	0	0	0	0	0	0	0	0	0	0	0	0	0	0	0	0	0	0	0	0	0	0	0	0	0	0	0	0	0	0	0	0	0	0	0	0	0	0	0	0	0	0	0	0	0	0
Ga0373398_000549	Ga0373398_000549_71835_72134	Mycobacterium.bin99	71835	72134	+	300	98.86	0.23	#N/A	WXG100 family type VII secretion target	0	0	0	0	0	0	0	0	0	0	0	0	0	0	0	0	0	0	0	0	0	0	0	0	0	0	0	0	0	0	0	0	0	0	0	0	0	0	0	0	0	0	0	0	0	0	0	0	0	0	0	0	0	0
Ga0373398_000549	Ga0373398_000549_72131_72679	Mycobacterium.bin99	72131	72679	+	549	98.86	0.23	#N/A	hypothetical protein	0	0	0	0	0	0	0	0	0	0	0	0	0	0	0	0	0	0	0	0	0	0	0	0	0	0	0	0	0	0	0	0	0	0	0	0	0	0	0	0	0	0	0	0	0	0	0	0	0	0	0	0	0	0
Ga0373398_000549	Ga0373398_000549_72676_72975	Mycobacterium.bin99	72676	72975	+	300	98.86	0.23	#N/A	WXG100 family type VII secretion target	0	0	0	0	0	0	0	0	0	0	0	0	0	0	0	0	0	0	0	0	0	0	0	0	0	0	0	0	0	0	0	0	0	0	0	0	0	0	0	0	0	0	0	0	0	0	0	0	0	0	0	0	0	0
Ga0373398_000549	Ga0373398_000549_72998_73519	Mycobacterium.bin99	72998	73519	+	522	98.86	0.23	#N/A	hypothetical protein	0	0	0	0	0	0	0	0	0	0	0	0	0	0	0	0	0	0	0	0	0	0	0	0	0	0	0	0	0	0	0	0	0	0	0	0	0	0	0	0	0	0	0	0	0	0	0	0	0	0	0	0	0	0
Ga0373398_000549	Ga0373398_000549_73470_73913	Mycobacterium.bin99	73470	73913	-	444	98.86	0.23	#N/A	putative flippase GtrA	0	0	0	0	0	0	0	0	0	0	0	0	0	0	0	0	0	0	0	0	0	0	0	0	0	0	0	0	0	0	0	0	0	0	0	0	0	0	0	0	0	0	0	0	0	0	0	0	0	0	0	0	0	0
Ga0373398_000549	Ga0373398_000549_73944_75362	Mycobacterium.bin99	73944	75362	-	1419	98.86	0.23	#N/A	hypothetical protein	0	0	0	0	0	0	0	0	0	0	0	0	0	0	0	0	0	0	0	0	0	0	0	0	0	0	0	0	0	0	0	0	0	0	0	0	0	0	0	0	0	0	0	0	0	0	0	0	0	0	0	0	0	0
Ga0373398_000549	Ga0373398_000549_75507_75941	Mycobacterium.bin99	75507	75941	+	435	98.86	0.23	#N/A	nitroimidazol reductase NimA-like FMN-containing flavoprotein (pyridoxamine 5'-phosphate oxidase superfamily)	0	0	0	0	0	0	0	0	0	0	0	0	0	0	0	0	0	0	0	0	0	0	0	0	0	0	0	0	0	0	0	0	0	0	0	0	0	0	0	0	0	0	0	0	0	0	0	0	0	0	0	0	0	0
Ga0373398_000549	Ga0373398_000549_75938_76384	Mycobacterium.bin99	75938	76384	-	447	98.86	0.23	#N/A	transposase InsO family protein	0	0	0	0	0	0	0	0	0	0	0	0	0	0	0	0	0	0	0	0	0	0	0	0	0	0	0	0	0	0	0	0	0	0	0	0	0	0	0	0	0	0	0	0	0	0	0	0	0	0	0	0	0	0
Ga0373398_000549	Ga0373398_000549_76381_76740	Mycobacterium.bin99	76381	76740	-	360	98.86	0.23	#N/A	transposase-like protein	0	0	0	0	0	0	0	0	0	0	0	0	0	0	0	0	0	0	0	0	0	0	0	0	0	0	0	0	0	0	0	0	0	0	0	0	0	0	0	1	2	0	0	0	0	0	0	0	0	0	2	0	0	0
Ga0373398_000549	Ga0373398_000549_844_2319	Mycobacterium.bin99	844	2319	+	1476	98.86	0.23	#N/A	monooxygenase	0	0	0	0	0	0	0	0	0	0	0	0	0	0	0	0	0	0	0	0	0	0	0	0	0	0	0	0	0	0	0	0	0	0	0	0	0	0	0	0	0	0	0	0	0	0	0	0	0	0	0	0	0	0
Ga0373398_000549	Ga0373398_000549_8832_9230	Mycobacterium.bin99	8832	9230	-	399	98.86	0.23	#N/A	transcriptional regulator with XRE-family HTH domain	0	0	0	0	0	0	0	0	0	0	0	0	0	0	0	0	0	0	0	0	0	0	0	0	0	0	0	0	0	0	0	0	0	0	0	0	0	0	0	0	0	0	0	0	0	0	0	0	0	0	0	0	0	0
Ga0373398_000549	Ga0373398_000549_9658_10356	Mycobacterium.bin99	9658	10356	-	699	98.86	0.23	#N/A	putative Ca2+/H+ antiporter (TMEM165/GDT1 family)	0	0	0	0	0	0	0	0	0	0	0	0	0	0	0	0	0	0	0	0	0	0	0	0	0	0	0	0	0	0	0	0	0	0	0	0	0	0	0	0	0	0	0	0	0	0	0	0	0	0	0	0	0	0
Ga0373398_000550	Ga0373398_000550_10272_11192	Salinispora.bin37	10272	11192	+	921	100	0.96	#N/A	ABC-2 type transport system ATP-binding protein	0	0	0	0	0	0	1	1	2	1	0	2	0	0	0	0	0	0	0	0	0	0	0	0	0	4	1	0	4	9	9	8	8	11	0	8	0	0	0	0	0	0	8	0	0	4	2	3	8	0	0	6	24	5
Ga0373398_000550	Ga0373398_000550_1114_1854	Salinispora.bin37	1114	1854	-	741	100	0.96	#N/A	hypothetical protein	0	0	0	0	0	0	0	0	0	0	0	0	2	0	0	0	4	0	0	0	0	0	0	0	0	0	0	3	0	2	10	3	4	13	0	5	0	0	0	0	2	0	0	0	0	0	0	2	6	9	11	5	2	5
Ga0373398_000550	Ga0373398_000550_11182_11976	Salinispora.bin37	11182	11976	+	795	100	0.96	#N/A	ABC-2 type transport system permease protein	0	0	0	0	0	0	0	0	0	0	0	0	3	0	0	0	2	2	0	0	0	0	0	0	0	0	1	3	1	13	4	6	0	3	0	8	0	0	0	0	0	0	0	0	4	0	2	0	6	4	2	4	2	0
Ga0373398_000550	Ga0373398_000550_12099_12401	Salinispora.bin37	12099	12401	-	303	100	0.96	#N/A	secondary thiamine-phosphate synthase enzyme	0	0	0	0	0	0	0	0	0	0	0	0	0	0	0	2	4	0	0	0	0	0	0	0	0	0	0	0	0	0	0	2	0	2	0	2	0	0	0	0	0	0	0	0	0	0	0	0	6	0	0	2	3	0
Ga0373398_000550	Ga0373398_000550_12608_15391	Salinispora.bin37	12608	15391	+	2784	100	0.96	#N/A	pyruvate dehydrogenase E1 component	0	0	0	2	14	2	4	5	10	18	7	10	15	52	19	24	251	16	2	0	0	4	6	4	12	12	28	68	92	155	344	167	93	674	61	461	0	0	0	18	12	16	2	4	4	37	20	15	289	114	107	479	340	161
Ga0373398_000550	Ga0373398_000550_15388_15939	Salinispora.bin37	15388	15939	+	552	100	0.96	#N/A	adenosyl cobinamide kinase/adenosyl cobinamide phosphate guanylyltransferase	0	0	0	0	0	0	0	0	0	0	0	0	0	2	0	0	9	1	0	0	0	4	0	0	0	0	0	1	3	8	4	10	1	14	0	13	0	0	0	0	0	0	0	0	0	0	0	0	5	4	2	19	4	5
Ga0373398_000550	Ga0373398_000550_15943_16746	Salinispora.bin37	15943	16746	+	804	100	0.96	#N/A	adenosylcobinamide-GDP ribazoletransferase	0	0	0	0	0	0	0	0	0	0	0	0	0	0	0	0	0	0	0	0	0	0	0	0	0	0	0	0	0	4	0	2	0	0	2	0	0	0	0	0	0	0	0	0	2	0	0	0	0	0	0	0	0	0
Ga0373398_000550	Ga0373398_000550_16856_18256	Salinispora.bin37	16856	18256	+	1401	100	0.96	#N/A	glutamyl-tRNA synthetase	0	0	0	0	4	0	0	0	0	0	2	6	2	0	0	3	33	0	0	0	0	0	2	2	0	6	12	10	20	24	57	10	16	64	3	54	0	0	0	12	0	0	0	4	0	6	10	10	37	20	12	85	57	28
Ga0373398_000550	Ga0373398_000550_1855_2691	Salinispora.bin37	1855	2691	-	837	100	0.96	#N/A	dinuclear metal center YbgI/SA1388 family protein	0	0	0	0	0	0	0	2	2	2	0	3	0	0	0	8	6	0	0	0	0	0	0	0	0	0	0	4	4	0	7	2	4	15	2	20	0	0	0	0	0	0	0	0	0	0	1	0	9	2	7	10	28	10
Ga0373398_000550	Ga0373398_000550_19855_21066	Salinispora.bin37	19855	21066	+	1212	100	0.96	#N/A	signal transduction histidine kinase	0	0	0	0	0	0	0	0	0	0	0	0	0	0	0	0	0	0	0	0	0	0	0	0	0	0	0	0	4	5	2	3	0	2	0	0	0	0	0	0	0	0	0	0	0	0	0	0	2	0	0	4	1	2
Ga0373398_000550	Ga0373398_000550_21063_21710	Salinispora.bin37	21063	21710	+	648	100	0.96	#N/A	DNA-binding NarL/FixJ family response regulator	0	0	0	0	0	0	0	0	0	0	0	0	0	0	0	0	0	0	0	0	0	0	0	0	0	0	0	0	0	0	0	1	0	1	0	0	0	0	0	0	0	0	0	0	0	0	0	0	0	0	0	0	0	0
Ga0373398_000550	Ga0373398_000550_21680_22288	Salinispora.bin37	21680	22288	-	609	100	0.96	#N/A	undecaprenyl-diphosphatase	0	0	0	0	0	0	0	0	0	0	0	0	0	0	0	0	0	0	0	0	0	0	0	0	0	0	0	0	0	0	0	0	0	0	0	4	0	0	0	0	0	0	0	0	0	0	0	0	0	0	0	6	0	0
Ga0373398_000550	Ga0373398_000550_22333_23538	Salinispora.bin37	22333	23538	+	1206	100	0.96	#N/A	hypothetical protein	0	0	0	0	0	0	0	0	0	6	0	0	0	0	0	0	6	0	0	0	0	2	0	0	0	0	0	2	0	4	8	0	0	20	0	4	0	0	0	0	0	0	0	0	2	0	0	0	2	2	0	6	6	2
Ga0373398_000550	Ga0373398_000550_23667_24824	Salinispora.bin37	23667	24824	+	1158	100	0.96	#N/A	[acyl-carrier-protein] S-malonyltransferase	0	0	0	0	2	2	2	4	4	2	2	2	2	2	2	2	48	2	0	0	0	2	0	0	14	4	18	51	40	57	42	26	20	128	8	141	0	0	0	2	0	2	2	12	0	20	24	9	102	44	34	189	150	75
Ga0373398_000550	Ga0373398_000550_24824_25762	Salinispora.bin37	24824	25762	+	939	100	0.96	#N/A	3-oxoacyl-[acyl-carrier-protein] synthase-3	0	0	0	0	0	4	0	2	1	1	0	5	2	3	0	2	69	4	0	0	1	0	0	4	8	2	20	41	60	94	106	38	26	167	19	111	0	2	0	2	2	0	5	2	1	12	32	15	110	53	39	211	156	89
Ga0373398_000550	Ga0373398_000550_25821_26060	Salinispora.bin37	25821	26060	+	240	100	0.96	#N/A	acyl carrier protein	0	0	0	0	0	2	1	0	4	2	0	7	0	0	0	9	30	1	4	0	0	1	0	2	7	14	9	46	60	38	87	35	42	110	21	95	0	0	0	0	9	6	3	13	2	34	21	13	70	57	45	175	201	95
Ga0373398_000550	Ga0373398_000550_26060_27283	Salinispora.bin37	26060	27283	+	1224	100	0.96	#N/A	3-oxoacyl-[acyl-carrier-protein] synthase II	0	0	0	0	0	4	0	4	3	1	6	7	2	6	3	13	76	3	0	0	0	8	4	7	15	10	21	49	96	153	116	67	31	221	7	129	0	0	0	1	6	2	0	19	5	27	37	23	113	91	70	282	261	118
Ga0373398_000550	Ga0373398_000550_27335_28750	Salinispora.bin37	27335	28750	+	1416	100	0.96	#N/A	acetyl-CoA/propionyl-CoA carboxylase carboxyl transferase subunit	0	0	0	14	2	0	0	10	2	3	0	14	2	6	2	11	62	2	0	0	2	4	9	4	4	12	28	57	56	138	126	47	21	142	11	108	0	0	0	0	2	8	0	21	4	16	28	29	130	34	39	190	240	85
Ga0373398_000550	Ga0373398_000550_2773_4005	Salinispora.bin37	2773	4005	-	1233	100	0.96	#N/A	transcriptional regulator with XRE-family HTH domain	0	0	0	0	0	4	0	0	0	3	0	12	10	5	6	2	25	2	0	0	0	0	0	3	2	4	1	3	12	10	36	33	30	77	8	57	0	0	0	0	0	0	2	6	2	15	11	4	51	6	17	80	64	20
Ga0373398_000550	Ga0373398_000550_28785_29360	Salinispora.bin37	28785	29360	-	576	100	0.96	#N/A	hypothetical protein	0	0	0	0	0	2	0	4	0	2	2	10	2	18	2	2	95	2	0	0	0	0	0	2	0	8	4	8	18	14	56	51	32	214	12	153	0	0	0	0	2	2	2	2	0	10	12	6	79	20	22	162	156	34
Ga0373398_000550	Ga0373398_000550_29881_31002	Salinispora.bin37	29881	31002	-	1122	100	0.96	#N/A	O-succinylbenzoate synthase	0	0	0	0	0	4	0	0	0	0	0	0	0	3	0	1	5	2	0	0	0	0	0	0	0	0	0	0	2	4	23	4	1	24	0	16	0	0	0	0	0	0	0	0	0	0	2	1	0	0	2	13	9	10
Ga0373398_000550	Ga0373398_000550_30999_31820	Salinispora.bin37	30999	31820	-	822	100	0.96	#N/A	predicted GNAT superfamily acetyltransferase	0	0	0	0	0	0	0	0	0	0	0	0	0	4	0	0	6	0	0	0	0	0	0	0	0	0	0	0	0	0	4	10	4	10	0	6	0	0	0	0	0	0	0	0	0	0	0	6	2	0	8	12	0	0
Ga0373398_000550	Ga0373398_000550_31852_34314	Salinispora.bin37	31852	34314	-	2463	100	0.96	#N/A	Mg2+-importing ATPase	0	0	0	0	2	0	0	0	0	0	0	0	0	0	0	2	4	2	0	0	0	0	0	0	0	0	0	0	0	2	5	6	0	10	2	6	0	0	0	0	0	0	0	0	0	0	0	0	6	0	2	12	6	0
Ga0373398_000550	Ga0373398_000550_34456_35511	Salinispora.bin37	34456	35511	-	1056	100	0.96	#N/A	saccharopine dehydrogenase (NAD+, L-lysine-forming)	0	0	0	0	0	0	0	0	0	0	0	0	0	0	0	0	0	0	0	0	0	0	0	0	0	0	0	0	0	0	1	0	0	0	0	2	0	0	0	0	0	0	0	0	0	0	0	0	0	4	0	0	0	0
Ga0373398_000550	Ga0373398_000550_35751_36653	Salinispora.bin37	35751	36653	+	903	100	0.96	#N/A	cobalt-zinc-cadmium efflux system protein	0	0	0	0	0	0	0	0	2	2	0	0	0	0	0	4	6	10	0	0	0	0	0	2	0	0	0	0	6	0	6	5	0	24	0	20	0	0	0	0	0	0	0	0	0	2	0	0	10	0	0	8	16	4
Ga0373398_000550	Ga0373398_000550_36657_37790	Salinispora.bin37	36657	37790	-	1134	100	0.96	#N/A	glycolate oxidase iron-sulfur subunit	0	0	0	0	0	0	0	0	0	0	0	0	0	0	0	4	4	0	0	0	0	0	0	0	0	0	0	0	0	0	5	2	0	3	0	1	0	0	0	0	0	0	0	0	0	0	0	0	6	0	0	0	4	0
Ga0373398_000550	Ga0373398_000550_37787_39175	Salinispora.bin37	37787	39175	-	1389	100	0.96	AA4.hmm	glycolate oxidase	0	0	0	0	0	0	0	0	0	0	0	0	0	0	0	0	0	0	0	0	0	0	0	0	0	0	0	2	0	2	1	0	0	0	0	3	0	0	0	0	0	0	0	0	0	0	0	2	6	0	0	5	2	0
Ga0373398_000550	Ga0373398_000550_39287_39853	Salinispora.bin37	39287	39853	-	567	100	0.96	#N/A	8-oxo-dGTP pyrophosphatase MutT (NUDIX family)	0	0	0	0	2	0	0	0	0	0	0	0	2	0	0	0	10	0	0	0	0	0	0	0	0	0	6	3	2	0	18	8	2	18	2	6	0	0	0	0	0	0	0	0	0	0	0	0	8	4	4	10	12	2
Ga0373398_000550	Ga0373398_000550_40076_41269	Salinispora.bin37	40076	41269	+	1194	100	0.96	#N/A	hippurate hydrolase	0	0	0	0	0	0	0	0	0	0	0	0	0	0	0	0	0	0	0	0	0	0	0	0	0	0	0	0	0	2	4	2	4	2	0	2	0	0	0	0	0	0	0	0	0	2	0	0	6	0	0	2	6	2
Ga0373398_000550	Ga0373398_000550_41959_42222	Salinispora.bin37	41959	42222	+	264	100	0.96	#N/A	hypothetical protein	0	0	0	0	0	2	0	2	0	2	6	2	0	1	2	0	28	0	0	0	0	0	0	0	0	0	0	8	6	4	16	20	6	48	4	40	0	0	0	0	0	0	2	2	0	2	6	0	20	2	3	32	19	6
Ga0373398_000550	Ga0373398_000550_4211_4831	Salinispora.bin37	4211	4831	+	621	100	0.96	#N/A	hypothetical protein	0	0	0	0	14	4	4	2	2	10	6	20	2	13	18	8	144	4	0	0	0	0	0	5	2	0	1	11	6	14	101	124	35	224	10	157	0	0	0	2	2	4	2	4	4	32	8	6	140	26	20	186	152	55
Ga0373398_000550	Ga0373398_000550_42464_45418	Salinispora.bin37	42464	45418	-	2955	100	0.96	#N/A	asparagine synthase (glutamine-hydrolysing)	0	0	0	2	0	2	0	25	4	0	4	8	10	8	20	8	35	2	0	0	0	2	0	2	0	2	0	0	1	2	20	69	4	149	8	149	0	0	0	0	0	2	0	2	0	10	0	0	101	12	10	126	92	10
Ga0373398_000550	Ga0373398_000550_45807_46304	Salinispora.bin37	45807	46304	-	498	100	0.96	#N/A	gluconokinase	0	0	0	0	0	0	0	0	0	0	0	0	2	2	0	0	6	0	0	0	0	0	0	0	0	0	1	0	0	2	1	0	0	4	0	2	0	0	0	0	0	0	0	0	0	2	0	0	0	0	0	2	2	1
Ga0373398_000550	Ga0373398_000550_46333_47562	Salinispora.bin37	46333	47562	-	1230	100	0.96	#N/A	mannonate dehydratase	0	0	0	0	0	0	0	0	0	0	0	0	0	0	0	0	4	0	0	0	0	0	0	0	0	0	0	0	2	0	0	0	0	0	0	1	0	0	0	0	0	2	0	0	0	0	0	0	0	0	2	6	0	0
Ga0373398_000550	Ga0373398_000550_47737_48885	Salinispora.bin37	47737	48885	-	1149	100	0.96	#N/A	galactonate dehydratase	0	0	0	0	0	2	0	0	0	0	0	0	0	0	0	0	0	0	0	0	0	0	0	0	0	0	0	0	0	0	1	0	0	0	0	1	0	0	0	0	0	0	0	0	0	0	0	0	2	0	2	2	2	0
Ga0373398_000550	Ga0373398_000550_48893_49708	Salinispora.bin37	48893	49708	-	816	100	0.96	#N/A	multiple sugar transport system permease protein	0	0	0	0	4	0	0	4	0	0	0	0	0	0	1	4	6	0	0	0	0	0	0	0	0	0	0	0	2	1	2	0	0	3	0	3	0	0	0	0	1	0	0	0	0	0	0	0	4	3	0	2	2	3
Ga0373398_000550	Ga0373398_000550_49711_50586	Salinispora.bin37	49711	50586	-	876	100	0.96	#N/A	multiple sugar transport system permease protein	0	0	0	0	0	0	0	0	0	0	0	0	0	0	2	0	6	0	0	0	0	0	0	0	0	0	0	2	6	0	6	0	0	1	0	0	0	0	0	0	0	0	0	0	0	0	0	0	6	0	0	7	2	0
Ga0373398_000550	Ga0373398_000550_50741_52075	Salinispora.bin37	50741	52075	-	1335	100	0.96	#N/A	multiple sugar transport system substrate-binding protein	0	0	0	0	0	0	0	0	2	0	0	0	0	2	0	0	4	0	0	0	0	0	0	0	0	0	0	0	0	2	6	0	0	6	0	4	0	0	0	0	0	0	0	0	0	2	0	4	4	2	0	9	4	0
Ga0373398_000550	Ga0373398_000550_52153_52956	Salinispora.bin37	52153	52956	+	804	100	0.96	#N/A	DNA-binding FadR family transcriptional regulator	0	0	0	0	0	0	0	0	0	0	2	0	2	1	4	0	10	0	0	0	0	0	0	4	0	0	6	0	0	0	8	2	0	12	0	6	0	0	0	2	0	0	6	2	0	2	0	0	14	4	2	18	6	0
Ga0373398_000550	Ga0373398_000550_53841_54587	Salinispora.bin37	53841	54587	+	747	100	0.96	#N/A	osmoprotectant transport system permease protein	0	0	0	0	0	0	0	0	0	0	0	0	0	0	0	0	2	0	0	0	0	0	0	0	0	0	0	0	0	0	6	2	2	0	0	5	0	0	0	0	0	0	0	0	0	0	2	0	6	0	2	0	2	2
Ga0373398_000550	Ga0373398_000550_54584_55801	Salinispora.bin37	54584	55801	+	1218	100	0.96	#N/A	osmoprotectant transport system ATP-binding protein	0	0	0	0	0	0	0	0	0	0	0	0	0	0	0	0	0	0	0	0	0	0	0	0	2	0	0	1	4	12	16	8	2	4	0	19	0	0	0	0	0	0	0	0	0	0	0	0	4	4	5	2	5	0
Ga0373398_000550	Ga0373398_000550_55798_56580	Salinispora.bin37	55798	56580	+	783	100	0.96	#N/A	osmoprotectant transport system permease protein	0	0	0	0	0	0	0	0	0	0	0	0	0	0	0	0	0	0	0	0	0	0	0	0	0	0	1	0	2	0	3	10	0	4	2	8	0	0	0	0	0	0	0	0	0	0	0	0	0	2	2	0	3	2
Ga0373398_000550	Ga0373398_000550_56665_57630	Salinispora.bin37	56665	57630	+	966	100	0.96	#N/A	osmoprotectant transport system substrate-binding protein	0	0	0	0	0	0	0	0	0	0	0	0	0	0	0	0	0	0	0	0	0	0	0	0	0	0	3	0	4	10	26	2	2	27	2	14	0	0	0	0	0	0	0	0	0	0	0	0	14	4	10	16	2	2
Ga0373398_000550	Ga0373398_000550_58996_59556	Salinispora.bin37	58996	59556	-	561	100	0.96	#N/A	RNA polymerase sigma-70 factor (ECF subfamily)	0	0	0	0	0	0	0	0	0	0	0	2	0	0	0	0	4	0	0	0	0	0	0	0	0	0	0	0	0	2	14	4	0	13	2	8	0	0	0	0	0	2	0	0	0	0	2	2	11	3	4	21	12	9
Ga0373398_000550	Ga0373398_000550_60944_61207	Salinispora.bin37	60944	61207	+	264	100	0.96	#N/A	dsDNA-specific endonuclease/ATPase MutS2	0	0	0	0	0	0	0	0	0	0	0	0	0	1	0	0	2	0	0	0	0	0	0	0	0	0	0	0	2	0	5	2	0	11	0	11	0	0	0	4	0	0	0	0	0	0	2	0	10	4	2	12	0	2
Ga0373398_000550	Ga0373398_000550_61959_63071	Salinispora.bin37	61959	63071	+	1113	100	0.96	#N/A	hypothetical protein	0	0	0	0	0	0	0	0	0	0	0	0	0	0	0	0	6	0	6	0	1	2	0	0	0	0	0	3	5	2	20	4	4	8	0	5	0	0	0	0	0	0	0	0	0	0	0	2	10	13	2	17	10	4
Ga0373398_000550	Ga0373398_000550_63085_64122	Salinispora.bin37	63085	64122	-	1038	100	0.96	#N/A	predicted DNA-binding transcriptional regulator YafY	0	0	0	0	0	0	0	0	0	0	0	0	0	0	0	0	1	0	0	0	0	0	0	0	0	0	0	0	0	0	0	0	0	0	0	0	0	0	0	0	0	0	0	0	0	0	0	0	4	0	0	0	0	0
Ga0373398_000550	Ga0373398_000550_6351_6812	Salinispora.bin37	6351	6812	-	462	100	0.96	#N/A	peroxiredoxin (alkyl hydroperoxide reductase subunit C)	0	0	0	0	6	4	2	0	4	3	4	8	12	8	12	0	81	0	0	0	0	0	6	4	8	4	15	27	34	62	181	40	45	166	2	154	0	0	0	2	2	6	6	10	6	19	4	12	58	36	28	152	125	57
Ga0373398_000550	Ga0373398_000550_64112_64696	Salinispora.bin37	64112	64696	+	585	100	0.96	#N/A	hypothetical protein	0	0	0	0	0	2	0	0	0	0	0	0	0	0	0	0	6	0	0	0	0	0	2	0	0	0	2	2	2	0	4	2	0	6	0	8	0	0	0	0	0	0	0	2	0	0	0	0	4	2	0	11	2	2
Ga0373398_000550	Ga0373398_000550_64741_65445	Salinispora.bin37	64741	65445	-	705	100	0.96	#N/A	branched-chain amino acid transport system ATP-binding protein	0	0	0	0	3	0	0	0	0	0	0	0	0	0	4	0	4	0	0	0	0	0	0	4	0	0	0	0	2	2	4	2	0	4	0	2	0	0	0	1	0	1	0	1	0	5	9	0	4	4	4	4	4	4
Ga0373398_000550	Ga0373398_000550_65438_67423	Salinispora.bin37	65438	67423	-	1986	100	0.96	#N/A	branched-chain amino acid transport system permease protein	0	0	0	0	0	0	0	0	0	0	0	0	0	0	2	2	4	0	2	0	0	0	0	0	0	0	2	4	2	6	7	4	0	10	0	4	0	2	0	0	0	0	0	5	0	0	6	0	0	0	2	16	8	8
Ga0373398_000550	Ga0373398_000550_661_1092	Salinispora.bin37	661	1092	-	432	100	0.96	#N/A	probable phosphoglycerate mutase	0	0	0	0	0	0	0	0	0	0	0	0	0	0	0	0	3	0	0	0	0	0	0	0	0	0	0	0	0	2	5	3	2	6	1	6	0	0	0	0	0	0	0	0	0	0	0	0	7	4	0	5	5	4
Ga0373398_000550	Ga0373398_000550_67453_68322	Salinispora.bin37	67453	68322	-	870	100	0.96	#N/A	branched-chain amino acid transport system permease protein	0	0	0	2	0	0	0	0	0	0	0	0	2	0	0	2	4	0	0	0	0	0	0	0	0	4	0	0	9	6	0	1	2	4	0	3	0	0	0	3	0	0	0	2	1	0	8	0	0	2	2	2	0	6
Ga0373398_000550	Ga0373398_000550_6834_7289	Salinispora.bin37	6834	7289	-	456	100	0.96	#N/A	hypothetical protein	0	0	0	0	6	8	0	0	0	0	0	6	2	0	0	0	29	1	0	0	0	0	2	2	0	0	10	10	9	22	69	27	22	64	6	70	0	0	0	0	6	2	0	0	2	4	5	0	39	15	14	77	79	25
Ga0373398_000550	Ga0373398_000550_68411_69679	Salinispora.bin37	68411	69679	-	1269	100	0.96	#N/A	branched-chain amino acid transport system substrate-binding protein	0	0	0	4	0	10	0	0	2	0	0	8	0	0	0	0	15	0	0	0	0	2	0	0	0	0	6	8	4	6	10	8	4	15	2	17	0	0	0	0	6	0	2	6	0	10	24	0	24	16	0	43	38	11
Ga0373398_000550	Ga0373398_000550_70069_70881	Salinispora.bin37	70069	70881	-	813	100	0.96	#N/A	transcriptional regulator with XRE-family HTH domain/quercetin dioxygenase-like cupin family protein	0	0	0	0	0	1	0	0	0	0	0	2	0	6	0	0	9	4	0	0	0	0	0	4	0	0	2	6	0	2	11	9	0	14	0	4	0	0	0	1	2	0	10	0	0	0	0	3	12	0	6	18	7	7
Ga0373398_000550	Ga0373398_000550_71049_72404	Salinispora.bin37	71049	72404	+	1356	100	0.96	#N/A	Xaa-Pro aminopeptidase	0	0	0	2	6	12	0	0	0	2	0	8	2	4	0	2	18	0	0	0	0	0	4	2	0	4	11	5	18	20	26	18	6	37	8	40	0	0	0	8	2	18	2	14	2	8	17	3	30	8	16	57	67	34
Ga0373398_000550	Ga0373398_000550_72537_73892	Salinispora.bin37	72537	73892	+	1356	100	0.96	CE9.hmm	cytosine/adenosine deaminase-related metal-dependent hydrolase	0	0	0	0	0	4	0	0	0	2	4	0	6	0	4	2	8	2	0	0	0	0	2	0	4	0	5	9	12	5	18	10	4	13	6	26	0	0	0	0	0	2	4	2	0	6	9	6	22	3	10	15	20	2
Ga0373398_000550	Ga0373398_000550_73889_74809	Salinispora.bin37	73889	74809	+	921	100	0.96	#N/A	quercetin dioxygenase-like cupin family protein	0	0	0	0	0	0	0	0	1	0	0	0	2	0	4	0	0	0	0	0	0	0	0	1	3	0	0	0	7	0	4	4	0	7	4	5	0	0	0	0	0	1	3	6	0	2	1	2	19	4	0	7	0	1
Ga0373398_000550	Ga0373398_000550_7402_9684	Salinispora.bin37	7402	9684	-	2283	100	0.96	#N/A	2-oxoisovalerate dehydrogenase E1 component	0	0	0	0	0	0	0	0	0	0	0	0	0	0	0	0	0	0	0	0	0	0	0	0	0	0	0	0	0	0	0	0	0	6	0	2	0	0	0	0	0	0	2	0	0	0	0	0	0	0	0	2	4	2
Ga0373398_000550	Ga0373398_000550_74790_75497	Salinispora.bin37	74790	75497	+	708	100	0.96	#N/A	NAD(P)-dependent dehydrogenase (short-subunit alcohol dehydrogenase family)	0	0	0	0	2	0	0	2	0	0	0	3	0	0	2	0	36	2	0	0	0	0	2	0	14	3	8	4	18	6	60	27	10	90	12	43	0	2	0	2	0	0	0	2	4	7	5	4	56	20	18	59	38	31
Ga0373398_000550	Ga0373398_000550_75515_76420	Salinispora.bin37	75515	76420	+	906	100	0.96	#N/A	3-hydroxyisobutyrate dehydrogenase-like beta-hydroxyacid dehydrogenase	0	0	0	0	0	0	0	0	0	0	0	6	2	0	0	0	2	0	0	0	0	0	0	0	2	0	2	0	6	10	12	4	2	14	0	4	0	0	0	0	0	0	0	0	0	4	2	0	4	2	0	11	6	6
Ga0373398_000550	Ga0373398_000550_9796_10272	Salinispora.bin37	9796	10272	+	477	100	0.96	#N/A	hypothetical protein	0	0	0	0	0	0	0	0	0	0	0	0	0	0	0	0	6	0	0	0	0	0	0	0	0	0	0	4	0	8	8	6	0	10	0	10	0	0	0	0	0	0	2	0	0	0	0	2	12	0	3	6	4	2
Ga0373398_000551	Ga0373398_000551_10471_11301	Salinispora.bin30	10471	11301	-	831	93.25	2.11	#N/A	TrmH family RNA methyltransferase	0	0	0	0	0	0	0	0	0	0	0	0	0	0	0	0	2	0	0	0	0	0	0	0	0	0	0	0	0	0	0	0	0	0	0	0	0	0	0	0	0	0	0	0	0	0	0	0	0	0	0	0	0	0
Ga0373398_000551	Ga0373398_000551_11488_12744	Salinispora.bin30	11488	12744	-	1257	93.25	2.11	#N/A	dienelactone hydrolase	0	0	0	0	0	0	0	0	0	2	0	2	4	0	0	0	8	1	0	0	0	0	0	0	0	0	0	0	0	0	0	0	0	0	0	0	0	0	0	0	0	0	0	0	0	0	0	0	0	0	0	0	0	0
Ga0373398_000551	Ga0373398_000551_120_389	Salinispora.bin30	120	389	-	270	93.25	2.11	#N/A	hypothetical protein	0	0	0	0	0	0	0	0	0	0	0	0	0	0	0	0	0	0	0	0	0	0	0	0	0	0	0	0	0	0	0	0	0	0	0	0	0	0	0	0	0	0	0	0	0	0	0	0	0	0	0	0	0	0
Ga0373398_000551	Ga0373398_000551_1234_2172	Salinispora.bin30	1234	2172	-	939	93.25	2.11	#N/A	ribonuclease Z	0	0	0	0	0	0	0	0	0	0	0	0	0	4	0	0	8	0	0	0	0	0	0	0	0	0	2	0	0	0	0	0	0	0	0	0	0	0	0	0	0	0	0	0	0	0	0	0	0	0	0	0	0	0
Ga0373398_000551	Ga0373398_000551_13035_14264	Salinispora.bin30	13035	14264	-	1230	93.25	2.11	#N/A	lysophospholipase L1-like esterase	0	0	0	0	0	0	0	0	0	0	2	0	0	0	0	0	12	0	0	0	0	0	0	0	0	0	0	0	0	0	0	0	0	0	0	0	0	0	0	0	0	0	0	0	0	0	0	0	0	0	0	0	0	0
Ga0373398_000551	Ga0373398_000551_14342_16276	Salinispora.bin30	14342	16276	+	1935	93.25	2.11	GH67.hmm	alpha-glucuronidase	0	0	0	0	0	0	0	0	0	0	0	0	0	2	0	0	4	0	0	0	0	0	0	0	0	0	0	0	0	0	0	0	0	0	0	0	0	0	0	0	0	0	0	0	0	0	0	0	0	0	0	0	0	0
Ga0373398_000551	Ga0373398_000551_18011_18694	Salinispora.bin30	18011	18694	-	684	93.25	2.11	#N/A	hypothetical protein	0	0	0	0	0	0	0	0	0	0	0	0	0	1	0	2	0	0	0	0	0	0	0	0	0	0	0	0	0	0	0	0	0	0	0	0	0	0	0	0	0	0	0	0	0	0	0	0	0	0	0	0	0	0
Ga0373398_000551	Ga0373398_000551_18691_20292	Salinispora.bin30	18691	20292	-	1602	93.25	2.11	GH39.hmm	xylan 1,4-beta-xylosidase	0	0	0	0	0	0	0	0	0	0	2	0	0	2	2	0	7	0	0	0	0	0	0	0	0	0	2	0	1	0	0	0	0	0	0	0	0	0	0	0	0	0	0	0	0	0	0	0	0	0	0	6	2	2
Ga0373398_000551	Ga0373398_000551_20496_22166	Salinispora.bin30	20496	22166	-	1671	93.25	2.11	#N/A	putative aldouronate transport system substrate-binding protein	0	0	0	0	0	0	0	0	0	0	0	0	0	2	0	0	4	0	0	0	0	0	0	0	0	0	0	0	0	0	5	0	0	2	0	2	0	0	0	0	0	0	0	0	0	0	0	0	0	0	2	0	2	2
Ga0373398_000551	Ga0373398_000551_22244_23224	Salinispora.bin30	22244	23224	-	981	93.25	2.11	#N/A	putative aldouronate transport system permease protein	0	0	0	0	0	0	0	0	0	0	0	0	0	0	0	0	4	0	0	0	0	0	0	0	0	0	0	0	0	0	0	2	0	0	0	0	0	0	0	0	0	0	0	0	0	0	0	0	0	0	0	0	0	0
Ga0373398_000551	Ga0373398_000551_23218_24189	Salinispora.bin30	23218	24189	-	972	93.25	2.11	#N/A	putative aldouronate transport system permease protein	0	0	0	0	0	0	0	0	0	0	0	0	0	0	0	0	2	0	0	0	0	0	0	0	0	0	0	0	0	0	0	0	0	0	0	0	0	0	0	0	0	0	0	0	0	0	0	0	0	0	0	0	0	0
Ga0373398_000551	Ga0373398_000551_24651_26087	Salinispora.bin30	24651	26087	-	1437	93.25	2.11	#N/A	fructuronate reductase	0	0	0	0	0	0	0	0	0	0	0	0	0	0	0	0	0	0	0	0	0	0	0	0	0	0	0	0	0	0	0	0	0	0	0	0	0	0	0	0	0	0	0	0	0	0	0	0	0	0	0	0	0	0
Ga0373398_000551	Ga0373398_000551_26231_27751	Salinispora.bin30	26231	27751	-	1521	93.25	2.11	#N/A	glucuronate isomerase	0	0	0	0	0	0	0	0	0	0	0	0	0	0	0	2	2	0	0	0	0	0	0	0	0	0	0	0	0	0	0	0	0	0	0	2	0	0	0	0	0	0	0	0	0	0	0	0	0	0	0	0	0	0
Ga0373398_000551	Ga0373398_000551_28029_29063	Salinispora.bin30	28029	29063	+	1035	93.25	2.11	#N/A	LacI family transcriptional regulator	0	0	0	0	0	0	0	0	0	0	0	0	0	0	0	0	2	0	0	0	0	0	0	0	0	0	0	0	0	0	0	0	0	0	0	0	0	0	0	0	0	0	0	0	0	0	0	0	0	0	0	0	0	0
Ga0373398_000551	Ga0373398_000551_29252_30010	Salinispora.bin30	29252	30010	+	759	93.25	2.11	#N/A	glutamate transport system ATP-binding protein	0	0	0	0	0	0	0	0	0	0	0	0	0	0	0	0	6	0	0	0	0	0	0	0	0	0	0	0	0	0	0	0	0	0	0	0	0	0	0	0	0	0	0	0	0	0	0	0	0	0	0	0	0	0
Ga0373398_000551	Ga0373398_000551_3_134	Salinispora.bin30	3	134	+	132	93.25	2.11	#N/A	transposase	0	0	0	0	0	0	0	0	0	0	0	0	0	0	0	0	0	0	0	0	0	0	0	0	0	0	0	0	0	0	0	0	0	0	0	0	0	0	0	0	0	0	0	0	0	0	0	0	0	0	0	0	0	0
Ga0373398_000551	Ga0373398_000551_30268_31167	Salinispora.bin30	30268	31167	+	900	93.25	2.11	#N/A	glutamate transport system substrate-binding protein	0	0	0	0	0	0	0	0	0	0	0	0	0	0	0	0	1	0	0	0	0	0	0	0	0	0	0	0	2	2	2	0	0	1	0	0	0	0	0	0	0	0	0	0	0	0	0	0	0	0	3	20	2	0
Ga0373398_000551	Ga0373398_000551_31399_32103	Salinispora.bin30	31399	32103	+	705	93.25	2.11	#N/A	glutamate transport system permease protein	0	0	0	0	0	0	0	0	0	0	0	0	0	0	0	0	0	0	0	0	0	0	0	0	0	0	0	0	0	0	0	0	0	0	0	0	0	0	0	0	0	0	0	0	0	0	0	0	0	0	0	0	0	0
Ga0373398_000551	Ga0373398_000551_32100_33146	Salinispora.bin30	32100	33146	+	1047	93.25	2.11	#N/A	glutamate transport system permease protein	0	0	0	0	0	0	0	0	0	0	0	0	0	6	0	0	0	0	0	0	0	0	0	0	0	0	0	0	2	0	0	0	0	6	0	0	0	0	0	0	0	0	0	0	0	0	0	0	0	0	0	0	0	0
Ga0373398_000551	Ga0373398_000551_33380_34084	Salinispora.bin30	33380	34084	+	705	93.25	2.11	#N/A	DNA-binding response OmpR family regulator	0	0	0	0	0	0	0	0	0	0	0	0	0	2	0	0	4	0	0	0	0	0	0	0	0	0	0	0	0	0	0	0	0	0	0	0	0	0	0	0	0	0	0	0	0	0	0	0	0	0	0	0	0	0
Ga0373398_000551	Ga0373398_000551_34091_35539	Salinispora.bin30	34091	35539	+	1449	93.25	2.11	#N/A	signal transduction histidine kinase	0	0	0	0	0	0	0	0	0	0	0	0	0	0	0	1	0	0	0	0	0	0	0	0	0	0	0	0	0	0	0	0	0	0	0	0	0	0	0	0	0	0	0	0	0	0	0	0	0	0	0	0	0	0
Ga0373398_000551	Ga0373398_000551_35557_36516	Salinispora.bin30	35557	36516	+	960	93.25	2.11	#N/A	hypothetical protein	0	0	0	0	0	0	0	0	0	0	0	0	0	0	0	0	0	0	0	0	0	0	0	0	0	0	0	0	0	0	0	0	0	0	0	0	0	0	0	0	0	0	0	0	0	0	0	0	0	0	0	0	0	0
Ga0373398_000551	Ga0373398_000551_37101_38039	Salinispora.bin30	37101	38039	+	939	93.25	2.11	#N/A	LacI family transcriptional regulator	0	0	0	0	0	0	0	0	0	0	0	0	0	0	0	0	0	0	0	0	0	0	0	0	0	0	0	0	0	0	0	0	0	0	0	2	0	0	0	0	0	0	0	0	0	0	0	0	0	0	0	0	0	0
Ga0373398_000551	Ga0373398_000551_3722_5239	Salinispora.bin30	3722	5239	+	1518	93.25	2.11	#N/A	molecular chaperone DnaK (HSP70)	0	0	0	0	0	0	0	0	0	0	0	0	0	0	0	0	10	0	0	0	0	0	0	0	0	0	0	0	0	0	0	0	2	0	0	0	0	0	0	0	0	0	0	0	0	0	0	0	0	0	0	0	0	0
Ga0373398_000551	Ga0373398_000551_38392_39696	Salinispora.bin30	38392	39696	+	1305	93.25	2.11	#N/A	multiple sugar transport system substrate-binding protein	0	0	0	0	0	0	0	0	0	0	0	0	0	0	0	0	0	0	0	0	0	0	0	0	0	0	0	0	0	0	0	0	0	0	0	0	0	0	0	0	0	0	0	0	0	0	0	0	0	0	0	0	0	0
Ga0373398_000551	Ga0373398_000551_39958_41424	Salinispora.bin30	39958	41424	-	1467	93.25	2.11	#N/A	serine/threonine-protein kinase	0	0	0	0	0	0	0	0	0	0	2	0	0	2	0	0	4	0	0	0	0	0	0	0	2	0	0	0	0	2	0	2	0	0	0	0	0	0	0	0	0	0	0	0	0	0	0	0	0	0	0	0	0	0
Ga0373398_000551	Ga0373398_000551_42895_43962	Salinispora.bin30	42895	43962	-	1068	93.25	2.11	#N/A	alanine racemase	0	0	0	0	6	0	0	0	0	0	0	0	0	0	0	0	6	0	0	0	0	0	0	0	0	0	0	0	0	0	0	0	0	0	0	0	0	0	0	0	0	0	0	0	0	0	0	0	0	0	0	0	0	0
Ga0373398_000551	Ga0373398_000551_44229_45515	Salinispora.bin30	44229	45515	+	1287	93.25	2.11	#N/A	arabinogalactan oligomer/maltooligosaccharide transport system substrate-binding protein	0	0	0	0	0	0	0	0	0	0	0	0	0	1	0	0	0	0	0	0	0	0	0	0	0	0	0	0	0	0	0	0	0	0	0	0	0	0	0	0	0	0	0	0	0	0	0	0	0	0	0	0	0	0
Ga0373398_000551	Ga0373398_000551_45592_46539	Salinispora.bin30	45592	46539	+	948	93.25	2.11	#N/A	arabinogalactan oligomer/maltooligosaccharide transport system permease protein	0	0	0	0	0	0	0	0	0	0	0	0	0	0	0	0	0	0	0	0	0	0	0	0	0	0	0	0	0	0	0	0	0	0	0	0	0	0	0	0	0	0	0	0	0	0	0	0	0	0	0	0	0	0
Ga0373398_000551	Ga0373398_000551_46539_47465	Salinispora.bin30	46539	47465	+	927	93.25	2.11	#N/A	arabinogalactan oligomer/maltooligosaccharide transport system permease protein	0	0	0	0	0	0	0	0	0	0	0	0	0	0	0	0	2	0	0	0	0	0	0	0	0	0	0	0	0	0	0	0	0	0	0	0	0	0	0	0	0	0	0	0	0	0	0	0	0	0	0	0	0	0
Ga0373398_000551	Ga0373398_000551_47462_49135	Salinispora.bin30	47462	49135	+	1674	93.25	2.11	GH13_30.hmm	alpha-glucosidase	0	0	0	0	0	0	0	0	0	0	0	0	0	0	0	0	6	0	0	0	0	0	0	0	0	0	0	0	0	0	0	0	0	0	0	0	0	0	0	0	0	0	0	0	0	0	0	0	0	0	0	0	0	0
Ga0373398_000551	Ga0373398_000551_49163_51271	Salinispora.bin30	49163	51271	+	2109	93.25	2.11	GH13_32.hmm	alpha-amylase	0	0	0	0	0	0	0	0	0	0	0	0	0	2	0	0	2	0	0	0	0	0	0	0	0	0	0	0	0	0	0	0	0	0	0	0	0	0	0	0	0	0	0	0	0	0	0	0	0	0	0	0	0	0
Ga0373398_000551	Ga0373398_000551_51610_53418	Salinispora.bin30	51610	53418	+	1809	93.25	2.11	#N/A	5'-nucleotidase	0	0	0	0	0	0	0	0	0	0	0	0	0	2	0	0	4	0	0	0	0	0	0	0	0	0	0	0	0	0	0	0	0	0	0	0	0	0	0	0	0	0	0	0	0	0	0	0	0	0	0	0	0	0
Ga0373398_000551	Ga0373398_000551_5355_7193	Salinispora.bin30	5355	7193	-	1839	93.25	2.11	#N/A	transketolase	0	0	0	0	0	0	0	0	0	0	0	0	4	30	8	8	146	0	0	0	0	0	0	0	0	0	0	2	14	6	0	2	2	0	0	0	0	0	0	0	0	0	0	0	0	0	0	0	0	4	0	0	2	0
Ga0373398_000551	Ga0373398_000551_53562_54080	Salinispora.bin30	53562	54080	-	519	93.25	2.11	#N/A	PhnB protein	0	0	0	0	0	0	0	0	0	0	0	0	0	0	0	0	0	0	0	0	0	0	0	0	0	0	0	0	0	0	0	0	0	0	0	0	0	0	0	0	0	0	0	0	0	0	0	0	0	0	0	0	0	0
Ga0373398_000551	Ga0373398_000551_54248_55078	Salinispora.bin30	54248	55078	+	831	93.25	2.11	#N/A	AraC-like DNA-binding protein	0	0	0	0	0	0	0	0	0	0	0	0	0	0	0	0	0	0	0	0	0	0	0	0	0	0	0	0	2	0	0	0	0	0	0	0	0	0	0	0	0	0	0	0	0	0	0	0	0	0	0	0	0	0
Ga0373398_000551	Ga0373398_000551_55183_55962	Salinispora.bin30	55183	55962	+	780	93.25	2.11	#N/A	serine/threonine-protein kinase	0	0	0	0	0	0	0	0	0	0	0	0	0	0	0	0	14	0	0	0	0	0	0	0	0	0	0	0	0	0	0	0	0	0	0	0	0	0	0	0	0	0	0	0	0	0	0	0	0	0	0	0	0	0
Ga0373398_000551	Ga0373398_000551_56229_57017	Salinispora.bin30	56229	57017	-	789	93.25	2.11	#N/A	hypothetical protein	0	0	0	0	0	0	0	0	0	0	0	0	2	0	0	0	0	0	0	0	0	0	0	0	0	0	0	0	0	0	0	0	0	0	0	0	0	0	0	0	0	0	0	0	0	0	0	0	0	0	0	0	0	0
Ga0373398_000551	Ga0373398_000551_57306_59090	Salinispora.bin30	57306	59090	-	1785	93.25	2.11	#N/A	predicted metal-dependent peptidase	0	0	0	0	0	0	0	0	0	0	0	0	0	0	0	0	0	0	0	0	0	0	0	0	0	0	0	0	0	0	0	0	0	0	0	0	0	0	0	0	0	0	0	0	0	0	0	0	0	0	0	0	0	0
Ga0373398_000551	Ga0373398_000551_59166_60227	Salinispora.bin30	59166	60227	-	1062	93.25	2.11	#N/A	MoxR-like ATPase	0	0	0	0	0	0	0	0	0	0	0	0	0	0	0	0	0	0	0	0	0	0	0	0	0	0	0	0	0	0	0	0	0	0	0	0	0	0	0	0	0	0	0	0	0	0	0	0	0	0	0	0	0	0
Ga0373398_000551	Ga0373398_000551_60348_61013	Salinispora.bin30	60348	61013	+	666	93.25	2.11	#N/A	AcrR family transcriptional regulator	0	0	0	0	0	0	0	0	0	0	0	0	0	4	0	0	13	0	0	0	0	0	0	0	0	0	0	0	0	0	0	2	0	0	0	0	0	0	0	0	0	0	0	0	0	0	0	0	0	0	0	0	0	0
Ga0373398_000551	Ga0373398_000551_63904_64656	Salinispora.bin30	63904	64656	-	753	93.25	2.11	#N/A	NAD(P)-dependent dehydrogenase (short-subunit alcohol dehydrogenase family)	0	0	0	0	0	0	0	0	0	0	0	0	0	0	0	0	2	0	0	0	0	0	0	0	0	0	0	0	0	0	0	0	0	0	0	0	0	0	0	0	0	0	0	0	0	0	0	0	0	0	0	1	0	0
Ga0373398_000551	Ga0373398_000551_64698_65744	Salinispora.bin30	64698	65744	-	1047	93.25	2.11	#N/A	putative spermidine/putrescine transport system substrate-binding protein	0	0	0	0	0	0	0	0	0	0	0	0	0	2	0	0	4	0	0	0	0	0	0	0	0	0	0	0	0	0	0	0	0	0	0	0	0	0	0	0	0	0	0	0	0	0	0	0	0	0	0	0	0	0
Ga0373398_000551	Ga0373398_000551_65952_66605	Salinispora.bin30	65952	66605	-	654	93.25	2.11	#N/A	hypothetical protein	0	0	0	0	0	0	0	0	0	0	0	0	0	0	0	0	0	0	0	0	0	0	0	0	0	0	0	0	0	0	0	1	0	0	0	0	0	0	0	0	0	0	0	0	0	0	0	0	0	0	0	0	0	0
Ga0373398_000551	Ga0373398_000551_66602_66886	Salinispora.bin30	66602	66886	-	285	93.25	2.11	#N/A	DNA-binding PadR family transcriptional regulator	0	0	0	0	0	0	0	0	0	0	0	0	0	0	0	0	0	0	0	0	0	0	0	0	0	0	0	0	0	0	0	0	0	0	0	0	0	0	0	0	0	0	0	0	0	0	0	0	0	0	0	0	0	0
Ga0373398_000551	Ga0373398_000551_69671_70378	Salinispora.bin30	69671	70378	+	708	93.25	2.11	#N/A	GNAT superfamily N-acetyltransferase	0	0	0	0	0	0	0	0	0	0	0	0	0	0	0	0	0	0	0	0	0	0	0	0	0	0	0	2	0	0	0	0	0	0	0	0	0	0	0	0	0	0	0	0	0	0	0	0	0	0	0	0	0	0
Ga0373398_000551	Ga0373398_000551_70429_71556	Salinispora.bin30	70429	71556	+	1128	93.25	2.11	#N/A	hypothetical protein	0	0	0	0	0	0	0	0	0	0	0	0	0	0	0	2	0	0	0	0	0	0	0	0	0	0	2	0	0	0	0	0	0	0	0	0	0	0	0	0	0	0	0	0	0	0	0	0	0	0	0	0	0	0
Ga0373398_000551	Ga0373398_000551_713_1129	Salinispora.bin30	713	1129	+	417	93.25	2.11	#N/A	hypothetical protein	0	0	0	0	0	0	0	0	0	0	2	0	0	2	0	0	6	0	0	0	0	0	0	0	0	0	0	0	2	0	0	0	0	0	0	0	0	0	0	0	0	0	0	0	0	0	0	0	0	0	0	0	0	0
Ga0373398_000551	Ga0373398_000551_72939_73439	Salinispora.bin30	72939	73439	-	501	93.25	2.11	#N/A	RNA polymerase sigma-70 factor (sigma-E family)	0	0	0	0	0	0	0	0	0	0	0	0	0	0	0	0	0	0	0	0	0	0	0	0	0	0	0	0	0	0	0	4	0	0	0	0	0	0	0	0	0	0	0	0	0	0	0	0	0	0	0	0	0	0
Ga0373398_000551	Ga0373398_000551_73601_74803	Salinispora.bin30	73601	74803	-	1203	93.25	2.11	#N/A	elongation factor Tu	0	0	0	0	0	0	0	0	0	0	0	0	0	0	0	0	10	0	0	0	0	0	0	0	0	0	0	0	0	0	0	0	0	0	0	0	0	0	0	0	0	0	0	0	0	0	0	0	2	0	0	0	2	0
Ga0373398_000551	Ga0373398_000551_75139_76380	Salinispora.bin30	75139	76380	-	1242	93.25	2.11	#N/A	MFS family permease	0	0	0	0	0	0	0	0	0	0	0	0	0	0	0	0	0	0	0	0	0	0	0	0	0	0	0	0	0	0	0	0	0	0	0	0	0	0	0	0	0	0	0	0	0	0	0	0	0	0	0	0	0	0
Ga0373398_000551	Ga0373398_000551_7673_8392	Salinispora.bin30	7673	8392	+	720	93.25	2.11	#N/A	SAM-dependent methyltransferase	0	0	0	0	0	0	0	0	0	0	0	0	0	2	2	0	17	0	0	0	0	0	0	0	0	0	0	0	0	0	0	0	0	1	0	0	0	0	0	0	0	0	0	0	0	0	0	0	0	0	0	0	0	0
Ga0373398_000551	Ga0373398_000551_8594_8887	Salinispora.bin30	8594	8887	+	294	93.25	2.11	#N/A	hypothetical protein	0	0	0	0	0	0	0	0	0	0	0	0	0	6	0	1	42	0	0	0	0	0	0	0	0	0	0	0	0	0	0	0	0	0	0	0	0	0	0	0	0	0	0	0	0	0	0	0	0	0	0	2	0	0
Ga0373398_000551	Ga0373398_000551_9047_10213	Salinispora.bin30	9047	10213	-	1167	93.25	2.11	#N/A	MFS family permease	0	0	0	0	0	0	0	0	0	0	0	0	0	4	2	1	23	0	0	0	0	0	0	0	0	0	0	0	2	0	0	0	0	0	0	2	0	0	0	0	0	0	0	0	0	0	0	0	0	0	0	0	0	0
Ga0373398_000552	Ga0373398_000552_12592_14022	Paenibacillus.bin45	12592	14022	+	1431	95.83	6.98	SLH.hmm	hypothetical protein	4	0	4	0	0	2	0	0	0	0	0	2	0	0	0	0	0	2	11	2	11	4	2	2	2	0	0	0	0	0	0	0	0	0	0	0	0	12	0	0	0	0	0	2	0	0	0	2	0	0	0	0	0	0
Ga0373398_000552	Ga0373398_000552_14249_14725	Paenibacillus.bin45	14249	14725	-	477	95.83	6.98	#N/A	GNAT superfamily N-acetyltransferase	2	2	7	2	6	7	0	2	0	6	0	2	0	5	0	10	0	2	83	22	62	2	4	5	14	0	0	0	0	4	2	0	0	0	0	0	15	88	6	28	8	24	10	11	5	0	6	6	3	4	7	0	0	0
Ga0373398_000552	Ga0373398_000552_14790_15509	Paenibacillus.bin45	14790	15509	-	720	95.83	6.98	#N/A	YebC/PmpR family DNA-binding regulatory protein	10	0	6	0	0	3	0	1	0	0	4	0	0	0	2	0	2	2	41	32	42	6	2	6	2	4	2	0	0	0	0	0	0	0	0	2	8	29	14	5	0	24	1	4	1	8	3	1	0	4	6	0	0	0
Ga0373398_000552	Ga0373398_000552_1675_2421	Paenibacillus.bin45	1675	2421	-	747	95.83	6.98	#N/A	two-component system response regulator ResD	0	0	0	0	0	0	0	0	0	0	0	0	0	0	0	0	0	0	0	0	2	0	0	0	0	0	0	0	0	0	0	0	0	0	0	0	0	5	0	0	0	0	0	0	0	0	0	0	0	0	2	0	0	0
Ga0373398_000552	Ga0373398_000552_19471_20367	Paenibacillus.bin45	19471	20367	-	897	95.83	6.98	#N/A	AraC-like DNA-binding protein	0	0	0	0	4	3	0	0	0	0	1	0	2	0	0	2	0	0	5	2	13	2	0	11	3	0	0	6	0	0	0	0	0	0	0	0	2	4	1	0	5	10	4	0	0	2	0	0	0	0	0	1	4	0
Ga0373398_000552	Ga0373398_000552_20632_22206	Paenibacillus.bin45	20632	22206	+	1575	95.83	6.98	#N/A	hypothetical protein	10	9	11	0	12	2	2	14	4	6	8	8	4	4	0	4	2	0	112	63	124	26	17	30	18	10	14	6	2	2	0	0	2	2	0	0	8	155	31	53	24	38	11	29	7	8	14	23	10	4	7	5	10	2
Ga0373398_000552	Ga0373398_000552_22673_22969	Paenibacillus.bin45	22673	22969	-	297	95.83	6.98	#N/A	4a-hydroxytetrahydrobiopterin dehydratase	2	2	0	0	0	0	0	1	0	0	1	2	2	0	5	0	0	1	16	6	5	0	0	0	0	0	2	0	0	0	0	0	0	0	0	0	0	7	0	0	2	2	0	0	0	0	1	0	3	0	0	0	0	0
Ga0373398_000552	Ga0373398_000552_22997_25225	Paenibacillus.bin45	22997	25225	-	2229	95.83	6.98	#N/A	ATP-binding cassette subfamily B protein	6	0	7	0	10	3	2	16	0	0	9	6	0	0	2	17	0	18	41	31	57	15	4	6	8	6	3	2	0	0	0	2	2	0	0	0	7	66	14	10	10	18	8	12	0	4	6	10	1	6	5	3	6	2
Ga0373398_000552	Ga0373398_000552_246_1664	Paenibacillus.bin45	246	1664	-	1419	95.83	6.98	#N/A	signal transduction histidine kinase	2	0	4	0	0	0	0	0	0	0	0	0	0	0	0	0	0	0	0	2	6	0	0	0	0	0	0	4	0	0	0	0	0	0	0	0	0	0	0	0	2	0	2	2	0	0	0	0	2	0	0	0	0	0
Ga0373398_000552	Ga0373398_000552_25244_25735	Paenibacillus.bin45	25244	25735	-	492	95.83	6.98	#N/A	hypothetical protein	0	0	0	0	2	2	0	0	0	4	3	0	0	0	0	0	0	1	18	7	14	2	0	2	0	0	0	0	0	0	0	0	0	0	0	0	3	15	4	4	0	0	9	0	1	0	0	0	0	0	0	0	0	0
Ga0373398_000552	Ga0373398_000552_25738_28023	Paenibacillus.bin45	25738	28023	-	2286	95.83	6.98	#N/A	ATP-binding cassette subfamily B protein	4	4	0	0	8	2	0	2	0	12	2	12	4	0	27	6	0	13	92	30	35	4	6	11	8	2	12	0	0	6	0	0	0	0	0	0	8	64	28	15	3	18	4	11	2	2	4	8	4	0	4	2	6	0
Ga0373398_000552	Ga0373398_000552_28032_29417	Paenibacillus.bin45	28032	29417	-	1386	95.83	6.98	#N/A	ADP-ribosylglycohydrolase	6	6	7	0	0	0	0	0	0	2	7	0	2	0	16	6	0	10	54	40	67	8	2	8	4	4	8	6	0	0	0	0	0	0	0	1	8	58	14	14	14	14	6	11	0	4	2	0	0	2	2	0	4	0
Ga0373398_000552	Ga0373398_000552_29534_30478	Paenibacillus.bin45	29534	30478	-	945	95.83	6.98	#N/A	3',5'-cyclic AMP phosphodiesterase CpdA	8	0	3	0	14	0	0	4	2	0	2	2	2	0	0	4	0	2	51	12	26	8	2	2	4	2	2	0	0	1	0	0	0	0	0	0	6	42	10	4	2	4	0	8	0	6	0	0	6	0	0	0	4	2
Ga0373398_000552	Ga0373398_000552_30475_31455	Paenibacillus.bin45	30475	31455	-	981	95.83	6.98	#N/A	hypothetical protein	10	0	12	0	14	6	2	0	4	6	8	4	4	4	6	10	1	10	163	54	139	8	4	14	20	10	4	0	4	6	0	0	0	6	0	6	14	165	33	28	8	22	15	20	2	4	16	8	4	10	2	2	4	0
Ga0373398_000552	Ga0373398_000552_3151_4638	Paenibacillus.bin45	3151	4638	-	1488	95.83	6.98	#N/A	UDP-N-acetyl-D-glucosamine dehydrogenase	0	0	4	0	0	0	0	2	0	0	0	0	2	0	0	2	0	0	0	0	0	0	0	4	0	0	0	0	1	0	0	0	2	0	0	0	0	0	0	0	2	0	0	0	0	0	0	0	0	0	0	2	0	0
Ga0373398_000552	Ga0373398_000552_31675_33060	Paenibacillus.bin45	31675	33060	-	1386	95.83	6.98	#N/A	ABC-type glycerol-3-phosphate transport system substrate-binding protein	0	2	2	0	4	4	0	2	1	2	10	0	8	0	13	4	0	4	24	8	19	4	1	6	6	0	6	2	0	4	0	0	1	2	0	0	4	37	6	2	2	8	0	0	0	2	2	2	2	0	2	0	4	0
Ga0373398_000552	Ga0373398_000552_33409_34959	Paenibacillus.bin45	33409	34959	+	1551	95.83	6.98	#N/A	hypothetical protein	10	2	5	0	18	3	0	10	4	4	14	9	3	8	19	14	0	10	87	19	97	8	8	15	3	8	2	1	0	0	2	0	2	6	0	0	12	59	24	29	13	39	6	14	6	12	2	4	20	0	6	4	2	1
Ga0373398_000552	Ga0373398_000552_35151_36212	Paenibacillus.bin45	35151	36212	-	1062	95.83	6.98	CE3.hmm	lysophospholipase L1-like esterase	4	2	0	0	8	3	0	0	0	4	2	1	3	0	9	8	6	11	43	39	54	2	2	7	11	4	0	3	0	1	2	4	0	0	0	0	10	31	9	26	7	17	5	2	2	2	3	6	1	0	8	7	10	0
Ga0373398_000552	Ga0373398_000552_36231_37226	Paenibacillus.bin45	36231	37226	-	996	95.83	6.98	#N/A	multiple sugar transport system permease protein	0	0	0	2	4	0	3	6	0	0	4	3	1	1	7	9	0	4	10	9	18	0	0	2	1	2	6	2	2	0	0	0	0	0	0	0	0	20	3	8	7	14	2	3	0	0	0	0	0	1	4	0	4	4
Ga0373398_000552	Ga0373398_000552_37244_38143	Paenibacillus.bin45	37244	38143	-	900	95.83	6.98	#N/A	ABC-type sugar transport system permease subunit	0	1	0	0	0	0	1	6	0	0	2	0	0	0	14	0	0	8	14	4	5	0	0	0	0	0	0	0	0	2	0	0	0	0	0	0	0	9	3	3	0	1	2	0	0	0	0	1	0	0	0	1	0	0
Ga0373398_000552	Ga0373398_000552_40687_42753	Paenibacillus.bin45	40687	42753	-	2067	95.83	6.98	#N/A	tetratricopeptide (TPR) repeat protein	0	0	0	0	0	4	2	2	0	4	11	0	0	0	13	9	0	24	35	19	40	8	0	3	0	0	8	0	2	0	0	0	0	0	0	0	8	22	5	14	8	4	0	0	6	2	10	4	8	2	2	0	0	0
Ga0373398_000552	Ga0373398_000552_42774_43646	Paenibacillus.bin45	42774	43646	-	873	95.83	6.98	#N/A	ABC-type glycerol-3-phosphate transport system permease component	0	0	4	0	2	0	0	0	0	0	7	0	0	0	4	0	0	12	22	12	10	4	0	0	3	0	0	2	0	0	0	0	0	0	0	0	6	22	11	4	2	4	0	2	0	0	0	0	0	0	3	0	0	0
Ga0373398_000552	Ga0373398_000552_44617_47475	Paenibacillus.bin45	44617	47475	-	2859	95.83	6.98	CBM35.hmm	ABC-type glycerol-3-phosphate transport system substrate-binding protein	0	0	0	0	2	0	0	14	0	6	22	12	10	12	39	20	1	6	112	51	136	9	4	6	2	4	11	0	0	0	0	2	0	4	0	0	16	69	23	26	16	15	0	8	2	2	4	6	6	0	2	22	8	2
Ga0373398_000552	Ga0373398_000552_4643_5017	Paenibacillus.bin45	4643	5017	-	375	95.83	6.98	#N/A	DNA-binding response OmpR family regulator	3	0	3	0	0	0	0	0	0	0	0	0	0	0	0	0	0	0	0	0	0	0	0	0	0	0	0	0	0	0	0	0	0	0	0	0	0	0	0	0	0	0	0	0	0	0	0	0	0	1	0	0	0	0
Ga0373398_000552	Ga0373398_000552_47632_49113	Paenibacillus.bin45	47632	49113	-	1482	95.83	6.98	#N/A	ABC-type glycerol-3-phosphate transport system substrate-binding protein	2	2	2	0	8	2	2	8	0	0	10	2	6	4	41	10	1	14	89	38	109	7	17	14	6	0	4	0	0	8	0	0	0	2	0	2	8	111	28	15	4	11	16	6	4	2	2	12	2	2	2	2	4	0
Ga0373398_000552	Ga0373398_000552_49174_50394	Paenibacillus.bin45	49174	50394	-	1221	95.83	6.98	GH29.hmm	uncharacterized lipoprotein YddW (UPF0748 family)	0	0	0	0	6	2	0	4	0	16	6	0	8	4	20	14	0	20	81	24	76	8	4	8	2	0	2	6	0	2	0	0	0	0	0	0	10	67	9	12	12	16	2	8	4	0	0	12	2	4	2	4	0	0
Ga0373398_000552	Ga0373398_000552_5061_6452	Paenibacillus.bin45	5061	6452	-	1392	95.83	6.98	GT2_Glyco_tranf_2_3.hmm	cellulose synthase/poly-beta-1,6-N-acetylglucosamine synthase-like glycosyltransferase	3	4	4	0	0	0	0	0	0	0	0	0	0	4	0	0	0	0	0	0	4	0	0	2	0	0	0	0	0	0	0	0	0	0	0	0	0	2	0	0	0	0	0	2	0	0	0	1	0	0	0	0	0	0
Ga0373398_000552	Ga0373398_000552_50651_51517	Paenibacillus.bin45	50651	51517	-	867	95.83	6.98	#N/A	DNA-binding MurR/RpiR family transcriptional regulator	19	17	23	4	31	19	0	20	8	22	20	24	0	6	16	24	2	15	423	152	316	42	25	41	20	10	20	11	4	10	2	2	0	16	0	2	27	340	100	85	57	72	59	66	22	6	23	20	20	2	14	8	14	9
Ga0373398_000552	Ga0373398_000552_51612_52451	Paenibacillus.bin45	51612	52451	-	840	95.83	6.98	#N/A	hypothetical protein	22	12	36	2	43	24	8	11	2	5	8	29	8	5	20	13	4	9	288	119	229	33	14	24	21	23	21	18	2	6	3	5	4	2	0	0	13	257	48	55	42	57	19	49	11	7	21	10	8	5	12	16	10	10
Ga0373398_000552	Ga0373398_000552_52464_53522	Paenibacillus.bin45	52464	53522	-	1059	95.83	6.98	GH109.hmm	predicted dehydrogenase	26	10	16	0	19	2	1	2	2	3	2	2	2	0	12	4	4	7	108	49	137	9	9	28	14	5	6	4	2	0	1	1	0	0	0	0	10	120	37	22	16	37	4	27	8	0	3	3	2	0	10	4	1	5
Ga0373398_000552	Ga0373398_000552_53670_54479	Paenibacillus.bin45	53670	54479	-	810	95.83	6.98	#N/A	phosphoribosyl 1,2-cyclic phosphate phosphodiesterase	0	2	8	0	2	0	0	8	0	3	0	4	0	3	0	4	0	0	22	17	23	0	0	0	2	0	0	0	0	2	0	0	0	0	0	0	0	10	8	2	2	2	0	8	0	0	0	1	2	0	2	8	1	0
Ga0373398_000552	Ga0373398_000552_54518_56335	Paenibacillus.bin45	54518	56335	-	1818	95.83	6.98	#N/A	ATP-binding cassette subfamily B protein	12	4	10	0	4	10	2	6	11	10	0	14	0	2	4	8	6	2	148	37	139	9	9	6	14	6	12	8	8	4	0	0	0	2	4	0	8	136	31	24	11	23	14	44	13	14	6	11	13	0	10	4	4	10
Ga0373398_000552	Ga0373398_000552_56316_58085	Paenibacillus.bin45	56316	58085	-	1770	95.83	6.98	#N/A	ATP-binding cassette subfamily B protein	16	8	8	0	16	0	8	10	2	8	10	10	2	2	12	12	8	13	213	91	163	12	14	19	6	6	11	4	4	13	2	7	2	4	0	0	11	149	33	30	26	52	20	35	8	2	14	4	6	2	7	18	12	8
Ga0373398_000552	Ga0373398_000552_58124_58711	Paenibacillus.bin45	58124	58711	-	588	95.83	6.98	#N/A	predicted kinase	6	0	7	0	2	0	2	2	0	0	3	8	2	0	2	0	2	0	45	26	43	5	7	5	4	2	2	0	2	6	0	0	0	2	0	0	2	42	18	3	6	4	6	11	2	2	4	0	0	2	0	0	2	4
Ga0373398_000552	Ga0373398_000552_58848_59816	Paenibacillus.bin45	58848	59816	-	969	95.83	6.98	CE7.hmm	cephalosporin-C deacetylase	7	6	8	0	8	4	0	2	0	2	8	8	2	10	2	4	0	2	125	57	76	8	8	18	4	0	6	2	0	2	0	1	0	0	0	0	4	89	25	16	6	26	10	14	0	0	4	4	6	6	0	16	4	2
Ga0373398_000552	Ga0373398_000552_59850_60980	Paenibacillus.bin45	59850	60980	-	1131	95.83	6.98	#N/A	muconate cycloisomerase	5	1	8	0	10	8	0	4	0	12	3	14	4	0	0	10	0	12	108	36	104	8	10	4	10	10	6	4	0	6	2	0	0	0	0	0	17	95	27	10	10	22	4	9	10	4	4	2	6	2	6	2	2	4
Ga0373398_000552	Ga0373398_000552_61171_62406	Paenibacillus.bin45	61171	62406	-	1236	95.83	6.98	#N/A	aminopeptidase	5	1	10	0	12	1	0	2	2	0	4	7	6	0	6	2	0	0	173	38	135	9	10	15	6	4	11	2	3	2	0	4	0	0	0	2	7	114	28	11	23	19	10	22	0	4	7	3	7	6	7	0	4	4
Ga0373398_000552	Ga0373398_000552_62482_63315	Paenibacillus.bin45	62482	63315	-	834	95.83	6.98	#N/A	glutathione synthase/RimK-type ligase-like ATP-grasp enzyme	7	2	4	2	18	5	2	4	2	2	8	7	4	4	10	0	0	2	431	114	147	12	4	16	11	6	9	6	1	2	0	0	0	0	0	0	6	101	20	8	18	11	8	8	5	2	0	1	11	0	1	0	3	4
Ga0373398_000552	Ga0373398_000552_63438_64817	Paenibacillus.bin45	63438	64817	-	1380	95.83	6.98	#N/A	acetylornithine deacetylase/succinyl-diaminopimelate desuccinylase-like protein	0	2	6	0	2	5	0	2	2	4	6	10	6	0	4	20	2	4	96	55	65	6	13	18	7	8	2	0	1	0	2	0	0	0	2	0	3	74	15	17	12	35	14	16	5	6	10	8	6	2	3	4	5	6
Ga0373398_000552	Ga0373398_000552_65245_65940	Paenibacillus.bin45	65245	65940	+	696	95.83	6.98	#N/A	hypothetical protein	6	2	1	0	1	0	0	0	0	0	2	7	0	4	2	6	0	0	60	25	38	2	2	9	4	3	1	0	0	2	0	2	0	0	0	0	1	39	8	14	8	6	1	5	4	1	0	6	2	0	6	0	0	0
Ga0373398_000552	Ga0373398_000552_67491_68843	Paenibacillus.bin45	67491	68843	+	1353	95.83	6.98	#N/A	EmrB/QacA subfamily drug resistance transporter	6	2	4	0	19	10	0	6	2	7	8	10	3	4	8	2	0	4	87	31	74	10	7	18	17	0	5	4	2	2	0	0	0	6	2	0	11	104	18	15	6	9	10	15	0	2	8	0	8	0	8	4	8	8
Ga0373398_000552	Ga0373398_000552_69692_70507	Paenibacillus.bin45	69692	70507	+	816	95.83	6.98	#N/A	ZIP family zinc transporter	9	1	3	6	37	6	0	4	2	4	8	7	2	2	4	1	4	3	146	47	75	13	5	15	17	12	9	11	0	8	0	4	2	4	0	1	15	84	11	38	9	15	9	15	2	5	4	9	4	2	6	4	0	3
Ga0373398_000552	Ga0373398_000552_71424_73730	Paenibacillus.bin45	71424	73730	-	2307	95.83	6.98	#N/A	pyruvate ferredoxin oxidoreductase alpha subunit	156	83	227	28	447	260	68	172	75	204	120	279	58	48	174	147	31	123	3315	1474	2286	304	175	290	269	175	256	129	38	84	28	20	17	48	6	24	290	2384	651	663	318	583	324	506	173	138	194	236	127	70	132	111	137	108
Ga0373398_000552	Ga0373398_000552_73751_74779	Paenibacillus.bin45	73751	74779	-	1029	95.83	6.98	#N/A	pyruvate ferredoxin oxidoreductase gamma subunit	34	24	69	8	83	41	3	44	7	36	22	49	7	4	28	30	14	31	779	414	480	62	47	45	67	14	41	14	7	24	6	8	4	9	0	6	52	413	176	143	99	147	52	88	32	28	17	36	20	18	31	14	14	5
Ga0373398_000552	Ga0373398_000552_75370_76017	Paenibacillus.bin45	75370	76017	+	648	95.83	6.98	CBM50.hmm	3D (Asp-Asp-Asp) domain-containing protein	8	5	4	0	2	0	0	0	0	0	2	0	0	0	0	0	0	2	33	6	17	0	0	1	4	0	0	4	0	0	0	0	0	3	0	0	4	18	4	4	8	2	0	1	0	2	0	0	0	2	0	0	0	0
Ga0373398_000552	Ga0373398_000552_9548_11380	Paenibacillus.bin45	9548	11380	-	1833	95.83	6.98	#N/A	glucosamine--fructose-6-phosphate aminotransferase (isomerizing)	8	2	6	0	0	0	0	0	0	0	0	0	0	0	0	0	0	0	8	2	8	0	0	0	0	2	2	0	0	0	0	0	0	0	0	0	0	1	0	2	4	4	0	6	0	0	0	0	0	0	2	0	0	0
Ga0373398_000553	Ga0373398_000553_10712_11611	Thermobacillus.bin51	10712	11611	-	900	95.78	1.64	#N/A	formyltetrahydrofolate deformylase	14	6	2	8	79	53	23	90	13	53	29	79	72	4	83	87	0	49	216	102	143	193	117	206	122	60	86	48	19	39	16	2	10	0	0	8	17	130	36	281	248	528	213	315	95	86	138	165	58	45	87	51	35	28
Ga0373398_000553	Ga0373398_000553_11673_12782	Thermobacillus.bin51	11673	12782	-	1110	95.78	1.64	#N/A	deoxyribonuclease-4	15	3	8	10	117	36	15	98	5	85	28	116	90	0	82	143	0	38	191	99	189	259	69	179	97	48	77	27	24	56	11	2	2	0	0	12	13	137	18	285	212	460	180	265	108	73	73	166	66	20	83	36	21	31
Ga0373398_000553	Ga0373398_000553_13176_13613	Thermobacillus.bin51	13176	13613	+	438	95.78	1.64	#N/A	hypothetical protein	1	0	6	5	20	27	6	16	2	31	15	26	36	0	12	42	0	22	72	44	44	46	21	45	18	12	15	12	6	16	10	1	0	0	0	2	3	31	8	70	51	66	43	52	21	15	16	18	14	14	29	20	1	9
Ga0373398_000553	Ga0373398_000553_13638_14540	Thermobacillus.bin51	13638	14540	+	903	95.78	1.64	#N/A	hypothetical protein	4	0	2	7	61	38	4	40	13	72	25	47	23	0	35	83	0	25	156	36	105	117	51	92	44	34	34	36	10	14	10	1	0	2	0	3	0	57	13	140	108	206	86	130	80	54	65	87	38	36	42	28	33	14
Ga0373398_000553	Ga0373398_000553_14552_16399	Thermobacillus.bin51	14552	16399	-	1848	95.78	1.64	#N/A	hypothetical protein	0	0	0	0	11	11	2	4	8	6	0	2	14	0	14	26	0	16	34	16	17	56	2	7	8	0	14	2	5	14	0	4	0	0	0	0	0	36	5	50	94	123	19	45	26	12	6	42	2	8	5	7	0	0
Ga0373398_000553	Ga0373398_000553_16434_17012	Thermobacillus.bin51	16434	17012	-	579	95.78	1.64	#N/A	prepilin peptidase CpaA	0	0	0	0	0	0	0	0	0	0	0	0	1	0	2	1	0	1	7	2	2	5	0	6	4	2	0	0	0	4	0	1	0	0	0	0	0	10	0	14	12	22	7	4	1	0	4	5	0	2	0	0	0	2
Ga0373398_000553	Ga0373398_000553_17065_18021	Thermobacillus.bin51	17065	18021	-	957	95.78	1.64	#N/A	hypothetical protein	0	0	0	0	0	0	0	0	0	0	2	2	4	0	4	19	0	2	9	4	9	30	2	12	3	0	4	0	2	8	0	1	0	0	0	0	2	17	4	35	24	66	5	16	7	0	5	15	0	5	2	0	4	5
Ga0373398_000553	Ga0373398_000553_21092_21319	Thermobacillus.bin51	21092	21319	-	228	95.78	1.64	#N/A	Flp pilus assembly pilin Flp	0	0	0	0	0	0	0	0	0	2	3	3	1	0	0	0	0	0	4	1	3	10	0	0	1	0	0	1	0	0	0	0	0	0	0	0	0	3	4	9	5	23	2	6	3	0	2	8	0	1	0	0	0	0
Ga0373398_000553	Ga0373398_000553_21338_22189	Thermobacillus.bin51	21338	22189	-	852	95.78	1.64	#N/A	tight adherence protein C	0	0	0	0	0	2	0	10	0	9	4	4	16	0	4	29	0	8	21	15	28	63	7	9	42	4	6	4	0	13	0	0	0	0	0	0	7	39	4	79	71	151	52	63	26	10	21	69	0	2	8	4	2	5
Ga0373398_000553	Ga0373398_000553_2134_2940	Thermobacillus.bin51	2134	2940	+	807	95.78	1.64	#N/A	hypothetical protein	0	0	0	0	22	12	6	2	2	20	6	24	12	0	24	34	0	19	62	16	38	50	4	30	33	24	13	6	4	4	6	0	0	0	0	0	6	18	12	55	41	76	30	66	9	12	24	47	8	10	12	8	9	4
Ga0373398_000553	Ga0373398_000553_22205_22885	Thermobacillus.bin51	22205	22885	-	681	95.78	1.64	#N/A	tight adherence protein B	1	0	0	1	10	2	2	10	2	10	7	0	19	0	3	42	0	5	59	16	55	86	1	16	47	4	1	10	3	21	4	0	0	0	0	0	4	47	8	105	111	188	68	53	47	26	43	95	9	15	17	4	6	5
Ga0373398_000553	Ga0373398_000553_23022_24539	Thermobacillus.bin51	23022	24539	-	1518	95.78	1.64	#N/A	pilus assembly protein CpaF	0	0	0	0	0	0	0	21	0	29	9	12	34	0	22	53	0	25	47	19	48	84	7	32	30	2	2	6	0	18	0	0	2	2	0	2	2	45	25	139	108	183	53	55	48	27	41	88	6	6	26	12	8	12
Ga0373398_000553	Ga0373398_000553_26167_26859	Thermobacillus.bin51	26167	26859	-	693	95.78	1.64	#N/A	uncharacterized protein (TIGR02453 family)	0	0	0	2	4	12	2	14	13	13	2	10	11	0	11	25	0	8	42	20	50	43	7	17	10	6	6	8	4	4	2	0	0	2	0	2	0	37	0	38	52	84	53	46	19	9	10	18	7	12	4	5	12	1
Ga0373398_000553	Ga0373398_000553_26881_28140	Thermobacillus.bin51	26881	28140	-	1260	95.78	1.64	#N/A	MFS family permease	0	4	6	4	14	33	2	32	4	12	8	8	29	0	35	13	0	16	354	268	413	86	14	49	24	14	12	12	4	4	12	0	0	0	0	2	23	339	77	118	94	158	65	73	26	15	46	68	16	6	23	12	5	2
Ga0373398_000553	Ga0373398_000553_29056_29484	Thermobacillus.bin51	29056	29484	-	429	95.78	1.64	#N/A	nucleoside-diphosphate kinase	0	0	0	0	12	10	0	4	2	4	0	4	3	0	6	6	0	0	21	19	31	13	2	7	4	0	6	0	0	0	0	0	0	0	0	2	1	16	6	23	15	20	11	13	7	4	10	9	1	0	2	0	0	4
Ga0373398_000553	Ga0373398_000553_29516_30520	Thermobacillus.bin51	29516	30520	-	1005	95.78	1.64	#N/A	fructose-1,6-bisphosphatase II	3	2	2	0	15	16	0	8	6	17	6	28	13	0	22	17	0	4	60	23	93	32	12	22	9	4	12	4	0	9	6	2	0	2	0	0	1	46	10	22	13	37	35	32	11	9	4	22	6	2	11	5	6	0
Ga0373398_000553	Ga0373398_000553_30489_31340	Thermobacillus.bin51	30489	31340	-	852	95.78	1.64	#N/A	hypothetical protein	0	0	0	0	2	2	0	6	2	6	2	0	2	0	3	1	0	2	18	4	11	7	0	2	3	2	0	0	5	0	0	0	0	0	0	0	0	2	2	19	4	10	12	12	6	0	2	12	0	0	2	0	0	0
Ga0373398_000553	Ga0373398_000553_3072_3644	Thermobacillus.bin51	3072	3644	+	573	95.78	1.64	#N/A	ribosomal-protein-serine acetyltransferase	7	2	14	2	92	30	8	90	22	52	27	84	28	0	80	79	0	49	429	103	259	292	104	174	173	84	118	61	9	42	2	2	10	4	0	6	18	198	44	293	289	492	254	417	154	102	168	273	72	46	64	80	38	46
Ga0373398_000553	Ga0373398_000553_31334_31990	Thermobacillus.bin51	31334	31990	-	657	95.78	1.64	#N/A	CBS domain-containing protein	0	0	2	4	8	12	0	0	0	0	0	4	5	0	1	2	0	2	10	6	22	0	0	10	2	6	4	0	0	0	0	0	0	0	0	0	0	0	2	8	1	12	2	6	6	0	0	0	0	0	0	0	0	1
Ga0373398_000553	Ga0373398_000553_32290_32946	Thermobacillus.bin51	32290	32946	+	657	95.78	1.64	#N/A	hypothetical protein	0	0	0	0	7	2	0	6	2	4	4	12	5	0	6	4	0	6	16	4	4	5	4	2	8	0	1	0	0	6	0	0	2	0	0	2	1	7	0	7	6	12	10	12	8	4	0	11	6	0	6	2	0	2
Ga0373398_000553	Ga0373398_000553_33952_35754	Thermobacillus.bin51	33952	35754	-	1803	95.78	1.64	#N/A	pepF/M3 family oligoendopeptidase	0	0	0	0	14	6	0	30	8	21	18	11	8	0	10	36	0	10	43	15	24	58	21	47	22	10	18	7	2	15	0	2	2	0	0	0	8	36	2	71	40	104	38	45	25	6	27	40	12	4	20	6	6	10
Ga0373398_000553	Ga0373398_000553_35839_36099	Thermobacillus.bin51	35839	36099	+	261	95.78	1.64	#N/A	hypothetical protein	0	0	0	0	0	2	0	3	2	2	2	2	0	0	3	1	0	2	7	6	2	2	1	2	0	6	1	0	0	0	0	0	0	0	0	0	3	8	0	10	4	1	2	0	0	1	4	5	4	0	0	3	1	0
Ga0373398_000553	Ga0373398_000553_36432_36917	Thermobacillus.bin51	36432	36917	+	486	95.78	1.64	#N/A	DNA-binding transcriptional MerR regulator	0	0	4	0	18	17	6	7	0	16	18	16	19	0	15	8	0	8	79	27	84	42	13	23	29	38	24	4	3	4	6	0	10	2	0	0	6	47	15	73	43	99	11	46	18	22	19	24	9	6	20	12	8	6
Ga0373398_000553	Ga0373398_000553_36938_37387	Thermobacillus.bin51	36938	37387	+	450	95.78	1.64	#N/A	uncharacterized protein YndB with AHSA1/START domain	2	1	0	2	17	15	0	7	0	3	5	8	5	0	12	15	0	3	27	8	24	15	12	5	14	3	3	1	2	6	3	0	0	0	0	1	4	11	3	41	20	72	18	28	19	5	7	25	5	6	3	7	1	2
Ga0373398_000553	Ga0373398_000553_3723_4682	Thermobacillus.bin51	3723	4682	+	960	95.78	1.64	#N/A	UDP-N-acetylmuramyl pentapeptide phosphotransferase/UDP-N-acetylglucosamine-1-phosphate transferase	6	0	6	6	65	37	10	47	16	45	14	51	32	2	42	52	0	26	155	46	60	137	124	179	93	64	69	58	14	22	8	2	4	0	2	6	12	71	16	474	321	573	234	341	131	150	122	197	84	31	114	70	24	32
Ga0373398_000553	Ga0373398_000553_37384_38940	Thermobacillus.bin51	37384	38940	+	1557	95.78	1.64	#N/A	DHA2 family multidrug resistance protein-like MFS transporter	0	2	2	6	42	24	8	34	6	49	19	38	55	0	45	51	0	35	109	50	76	87	31	74	46	22	24	9	6	29	17	0	0	0	0	2	18	63	14	132	64	160	44	75	33	23	35	67	27	4	24	15	8	18
Ga0373398_000553	Ga0373398_000553_39013_39714	Thermobacillus.bin51	39013	39714	-	702	95.78	1.64	#N/A	hypothetical protein	6	4	2	18	81	40	9	32	12	55	5	64	35	0	91	108	0	48	266	107	229	125	55	121	89	52	60	26	21	23	32	2	4	0	0	0	8	141	25	140	160	263	87	186	62	34	60	78	36	28	45	60	12	13
Ga0373398_000553	Ga0373398_000553_39714_40112	Thermobacillus.bin51	39714	40112	-	399	95.78	1.64	#N/A	hemoglobin	2	0	0	6	54	25	3	33	13	40	15	44	27	0	51	55	0	19	77	23	55	71	16	40	42	54	41	11	14	10	6	2	4	2	0	6	1	25	8	91	65	124	77	60	29	15	50	40	23	10	30	27	15	8
Ga0373398_000553	Ga0373398_000553_40372_41370	Thermobacillus.bin51	40372	41370	+	999	95.78	1.64	#N/A	sporulation integral membrane protein YlbJ	0	0	0	2	0	8	0	0	0	2	8	2	4	0	2	6	0	0	29	5	13	2	2	8	2	3	2	0	0	4	2	0	2	0	0	0	0	11	6	15	17	29	1	11	2	4	9	3	6	2	4	6	0	0
Ga0373398_000553	Ga0373398_000553_41457_42251	Thermobacillus.bin51	41457	42251	+	795	95.78	1.64	#N/A	NAD+ kinase	2	0	2	4	34	28	9	42	12	44	13	27	16	0	42	48	0	38	154	58	127	88	47	87	47	49	43	15	8	24	7	0	2	0	0	1	8	76	32	143	104	202	84	141	55	44	62	119	29	18	31	25	11	9
Ga0373398_000553	Ga0373398_000553_42517_44001	Thermobacillus.bin51	42517	44001	-	1485	95.78	1.64	#N/A	A/G-specific adenine glycosylase	2	2	2	8	29	5	4	34	2	22	12	45	22	0	38	47	0	11	68	35	54	65	31	59	40	31	33	26	15	28	5	0	0	0	0	4	2	34	24	153	108	164	78	121	44	36	65	80	20	15	32	31	10	5
Ga0373398_000553	Ga0373398_000553_43982_44785	Thermobacillus.bin51	43982	44785	-	804	95.78	1.64	#N/A	AraC-like DNA-binding protein	0	0	6	3	50	21	6	13	4	26	10	30	25	4	14	44	0	24	68	48	67	50	13	38	37	25	23	15	12	12	0	0	2	0	0	0	2	54	18	118	92	94	92	74	39	24	33	35	28	18	22	14	1	11
Ga0373398_000553	Ga0373398_000553_448_1881	Thermobacillus.bin51	448	1881	-	1434	95.78	1.64	#N/A	carboxyl-terminal processing protease	4	2	6	2	17	12	6	8	0	30	6	38	10	0	31	38	0	22	181	66	161	106	54	58	48	27	26	8	9	20	6	2	2	0	0	4	22	118	44	146	120	172	77	140	54	38	49	87	20	16	47	7	26	10
Ga0373398_000553	Ga0373398_000553_44968_45357	Thermobacillus.bin51	44968	45357	-	390	95.78	1.64	#N/A	holo-[acyl-carrier protein] synthase	0	0	0	2	21	4	4	19	2	13	8	14	17	0	15	26	0	6	66	28	74	55	17	34	39	24	23	6	2	6	4	4	2	0	0	0	4	45	9	66	54	91	37	63	29	9	26	31	24	6	16	13	14	7
Ga0373398_000553	Ga0373398_000553_45503_47116	Thermobacillus.bin51	45503	47116	-	1614	95.78	1.64	#N/A	chaperonin GroEL	4	0	0	14	196	62	8	120	18	152	83	119	121	4	142	266	0	83	228	88	212	330	118	280	148	76	58	83	38	32	20	8	4	2	0	8	10	199	36	396	243	655	186	192	116	105	98	249	94	28	121	22	36	24
Ga0373398_000553	Ga0373398_000553_47258_47539	Thermobacillus.bin51	47258	47539	-	282	95.78	1.64	#N/A	chaperonin GroES	0	2	0	0	12	10	4	26	0	15	7	5	10	0	2	13	0	5	27	28	28	8	8	27	6	6	6	10	2	0	4	0	0	0	0	0	0	35	14	39	11	39	12	28	19	18	4	13	4	2	4	4	0	2
Ga0373398_000553	Ga0373398_000553_47683_48603	Thermobacillus.bin51	47683	48603	-	921	95.78	1.64	#N/A	sec-independent protein translocase protein TatC	4	0	0	0	85	31	8	66	8	103	51	60	151	0	83	153	0	59	76	21	47	47	51	84	53	28	19	14	4	14	22	2	0	6	0	4	2	57	16	124	75	170	61	90	31	25	20	57	28	10	33	36	3	5
Ga0373398_000553	Ga0373398_000553_4775_5107	Thermobacillus.bin51	4775	5107	+	333	95.78	1.64	#N/A	histidine triad (HIT) family protein	0	0	0	0	1	0	2	0	0	0	0	1	0	0	2	4	0	0	2	4	4	2	3	11	2	0	2	0	2	0	0	0	0	0	0	2	2	5	2	15	13	27	3	9	3	3	0	5	0	0	3	2	0	0
Ga0373398_000553	Ga0373398_000553_49124_49357	Thermobacillus.bin51	49124	49357	-	234	95.78	1.64	#N/A	sec-independent protein translocase protein TatA	2	2	0	6	103	50	11	62	8	71	58	78	169	0	115	181	0	68	87	28	81	94	65	138	64	68	56	33	13	12	20	6	8	0	0	3	10	54	16	164	124	248	113	204	70	30	70	93	39	18	54	33	26	25
Ga0373398_000553	Ga0373398_000553_49461_50468	Thermobacillus.bin51	49461	50468	-	1008	95.78	1.64	#N/A	molybdenum cofactor synthesis domain-containing protein	10	0	8	21	214	107	22	226	36	234	167	227	338	2	276	491	0	190	352	130	253	419	230	360	239	301	178	116	60	47	48	7	11	2	0	29	38	187	29	521	470	884	415	682	266	158	242	422	177	73	211	119	87	55
Ga0373398_000553	Ga0373398_000553_50483_50974	Thermobacillus.bin51	50483	50974	-	492	95.78	1.64	#N/A	molybdenum cofactor synthesis domain-containing protein	0	0	2	2	3	3	2	10	3	33	9	3	12	1	7	31	0	8	38	26	19	40	19	24	17	12	21	5	2	4	0	0	0	1	0	5	4	11	4	41	63	87	26	73	21	18	25	27	8	7	7	8	12	6
Ga0373398_000553	Ga0373398_000553_51090_51581	Thermobacillus.bin51	51090	51581	-	492	95.78	1.64	#N/A	cyclic pyranopterin phosphate synthase	0	0	4	8	8	9	8	15	1	10	5	8	17	0	13	39	0	15	16	24	37	34	46	28	24	16	14	9	2	9	0	0	0	1	0	0	2	23	8	60	38	92	40	82	30	22	18	53	8	18	13	15	0	6
Ga0373398_000553	Ga0373398_000553_51586_52230	Thermobacillus.bin51	51586	52230	-	645	95.78	1.64	#N/A	5-formyltetrahydrofolate cyclo-ligase	0	0	0	2	3	4	2	6	0	8	2	4	6	0	2	21	0	6	23	4	19	22	8	31	12	6	6	4	2	12	1	0	0	0	0	4	0	6	9	19	29	53	10	43	8	9	15	15	6	2	9	8	6	2
Ga0373398_000553	Ga0373398_000553_5228_6499	Thermobacillus.bin51	5228	6499	-	1272	95.78	1.64	#N/A	transposase	6	4	4	5	31	15	10	32	5	26	28	43	42	0	38	14	0	16	104	45	74	48	28	48	26	28	17	4	0	6	0	0	4	0	0	4	10	56	17	61	103	105	69	120	38	30	41	51	14	12	36	8	10	2
Ga0373398_000553	Ga0373398_000553_54436_56631	Thermobacillus.bin51	54436	56631	+	2196	95.78	1.64	#N/A	ATP-binding cassette subfamily F protein 3	8	0	2	2	10	12	0	16	2	18	10	10	18	0	10	20	0	22	47	28	33	36	0	14	16	7	13	2	0	6	0	4	4	0	0	2	2	62	12	26	20	64	21	54	18	4	16	20	11	8	10	12	4	2
Ga0373398_000553	Ga0373398_000553_57055_58281	Thermobacillus.bin51	57055	58281	-	1227	95.78	1.64	#N/A	FSR family fosmidomycin resistance protein-like MFS transporter	7	4	4	12	91	62	17	44	21	96	20	79	94	0	92	213	0	95	115	57	124	116	54	101	60	41	40	19	15	24	10	0	0	0	0	2	8	119	18	138	137	247	83	98	49	62	50	95	23	6	43	31	7	12
Ga0373398_000553	Ga0373398_000553_58581_59555	Thermobacillus.bin51	58581	59555	-	975	95.78	1.64	CE7.hmm	cephalosporin-C deacetylase	5	2	7	0	40	22	0	20	1	31	28	23	48	0	42	43	0	39	47	22	79	66	42	52	47	8	23	9	0	8	4	6	3	0	0	2	13	52	9	80	68	191	54	81	29	20	37	45	16	9	32	17	10	4
Ga0373398_000553	Ga0373398_000553_59634_62177	Thermobacillus.bin51	59634	62177	-	2544	95.78	1.64	GH2.hmm	beta-mannosidase	31	14	20	14	212	54	16	116	14	90	194	65	129	0	114	220	0	122	179	100	152	184	100	166	72	25	34	36	8	32	2	6	2	2	0	0	13	217	37	396	210	551	163	221	104	59	103	146	48	22	80	20	12	22
Ga0373398_000553	Ga0373398_000553_62452_62868	Thermobacillus.bin51	62452	62868	-	417	95.78	1.64	SLH.hmm	hypothetical protein	0	0	0	0	0	0	0	0	0	0	0	0	0	0	0	0	0	0	0	1	2	0	0	0	0	0	0	0	0	0	0	2	2	0	0	0	0	2	2	0	0	1	0	0	0	0	0	0	0	0	3	0	0	0
Ga0373398_000553	Ga0373398_000553_63223_64305	Thermobacillus.bin51	63223	64305	+	1083	95.78	1.64	#N/A	LacI family transcriptional regulator	2	0	0	4	4	5	0	34	0	22	0	19	12	0	16	20	0	5	60	25	62	30	18	26	27	1	20	6	0	5	0	2	2	0	0	0	4	28	9	64	48	132	34	58	23	8	29	36	8	0	6	2	4	2
Ga0373398_000553	Ga0373398_000553_64366_66270	Thermobacillus.bin51	64366	66270	-	1905	95.78	1.64	GH9.hmm	endoglucanase	38	10	24	9	96	60	34	211	52	196	34	160	78	0	75	110	0	55	265	94	218	193	51	115	75	57	52	28	12	29	6	0	0	8	0	4	27	195	58	223	294	499	130	334	110	68	148	145	40	36	66	30	34	12
Ga0373398_000553	Ga0373398_000553_66626_67915	Thermobacillus.bin51	66626	67915	+	1290	95.78	1.64	#N/A	cell wall-associated NlpC family hydrolase	21	15	27	7	95	18	19	50	37	99	36	118	43	0	73	86	0	40	566	155	312	289	83	197	213	69	90	40	17	29	6	0	1	2	0	8	13	388	76	434	412	698	331	721	162	76	233	336	32	51	100	59	51	29
Ga0373398_000553	Ga0373398_000553_6681_7046	Thermobacillus.bin51	6681	7046	-	366	95.78	1.64	#N/A	hypothetical protein	8	9	4	2	2	8	0	18	2	7	9	10	8	0	12	4	0	4	119	185	180	28	17	14	14	4	13	2	0	4	4	0	0	0	0	2	40	141	125	57	50	52	27	88	8	20	19	16	22	8	4	4	0	4
Ga0373398_000553	Ga0373398_000553_68071_69348	Thermobacillus.bin51	68071	69348	-	1278	95.78	1.64	#N/A	ABC-2 type transport system permease protein	0	0	0	0	6	4	0	1	0	10	4	14	5	0	12	13	0	12	139	79	117	148	34	86	78	21	38	26	18	32	10	0	10	0	0	11	6	89	32	154	131	179	112	104	64	40	54	71	31	8	25	25	10	10
Ga0373398_000553	Ga0373398_000553_69362_70270	Thermobacillus.bin51	69362	70270	-	909	95.78	1.64	#N/A	ABC-2 type transport system ATP-binding protein	0	0	0	0	2	6	2	14	1	0	7	0	4	0	2	2	0	4	52	17	23	47	10	29	29	4	9	13	0	27	6	0	2	0	0	2	6	39	15	91	66	56	28	71	28	8	17	48	10	16	18	2	4	10
Ga0373398_000553	Ga0373398_000553_70267_71202	Thermobacillus.bin51	70267	71202	-	936	95.78	1.64	#N/A	ABC-2 type transport system ATP-binding protein	4	10	1	0	34	30	0	37	4	13	11	31	7	0	18	5	0	9	38	13	42	31	15	26	29	11	17	12	3	15	6	0	0	0	0	0	3	43	11	57	60	77	48	86	21	10	23	22	9	5	9	8	3	0
Ga0373398_000553	Ga0373398_000553_71199_71636	Thermobacillus.bin51	71199	71636	-	438	95.78	1.64	#N/A	GntR family transcriptional regulator	0	2	0	0	11	1	4	16	0	9	5	2	3	0	5	5	0	7	9	11	11	9	2	16	6	2	2	1	0	0	0	0	0	0	0	0	0	13	9	14	31	34	17	18	12	5	8	9	6	0	0	0	0	5
Ga0373398_000553	Ga0373398_000553_7147_7773	Thermobacillus.bin51	7147	7773	-	627	95.78	1.64	#N/A	uncharacterized YigZ family protein	3	4	9	1	75	15	6	42	8	47	26	35	34	0	44	60	0	32	80	34	72	116	37	75	36	32	17	16	2	20	5	2	0	0	0	2	9	87	6	106	92	175	50	85	49	27	36	36	10	25	39	15	5	14
Ga0373398_000553	Ga0373398_000553_72561_74072	Thermobacillus.bin51	72561	74072	-	1512	95.78	1.64	GH43.hmm	hypothetical protein	0	0	0	4	8	10	0	0	0	10	0	0	0	0	8	28	0	4	33	14	29	14	8	20	14	0	6	4	4	4	0	2	0	0	0	0	2	43	7	35	40	40	26	35	8	13	16	12	2	0	6	2	8	0
Ga0373398_000553	Ga0373398_000553_74334_75239	Thermobacillus.bin51	74334	75239	-	906	95.78	1.64	#N/A	putative membrane protein	5	0	3	2	65	40	13	80	14	115	74	100	143	0	107	307	0	107	100	39	85	129	59	103	45	21	46	34	13	9	2	0	0	0	0	0	4	40	14	192	130	274	97	160	48	28	47	72	31	12	44	21	22	5
Ga0373398_000553	Ga0373398_000553_75316_75636	Thermobacillus.bin51	75316	75636	-	321	95.78	1.64	#N/A	cytochrome c oxidase subunit 4	2	2	2	8	58	37	24	53	28	97	42	121	213	2	126	376	0	147	84	37	53	180	73	163	85	70	30	29	18	15	1	1	0	1	0	2	1	48	2	172	197	389	133	150	77	68	47	115	54	15	29	27	7	15
Ga0373398_000553	Ga0373398_000553_75640_76257	Thermobacillus.bin51	75640	76257	-	618	95.78	1.64	#N/A	heme/copper-type cytochrome/quinol oxidase subunit 3	2	0	2	6	22	24	7	25	14	66	38	43	132	2	133	236	1	81	65	51	53	159	71	149	59	42	46	40	11	9	15	2	2	0	1	0	2	35	13	208	165	305	153	139	78	64	55	81	52	13	34	28	7	20
Ga0373398_000553	Ga0373398_000553_7788_9137	Thermobacillus.bin51	7788	9137	-	1350	95.78	1.64	#N/A	glucose-6-phosphate isomerase	9	6	10	10	94	88	14	83	16	101	44	76	100	0	110	111	0	68	167	75	195	219	78	173	130	64	56	38	8	34	13	0	6	0	0	3	11	157	29	344	245	479	169	225	116	75	89	111	72	18	60	38	17	23
Ga0373398_000553	Ga0373398_000553_9370_10638	Thermobacillus.bin51	9370	10638	+	1269	95.78	1.64	#N/A	3-hydroxyisobutyrate dehydrogenase-like beta-hydroxyacid dehydrogenase	3	0	2	10	72	34	4	46	12	62	8	69	36	0	50	78	0	46	103	41	72	133	64	104	110	59	52	32	12	42	28	2	4	6	0	8	0	63	14	203	108	352	109	169	85	50	78	130	40	38	53	67	15	24
Ga0373398_000554	Ga0373398_000554_10273_10488	Salinispora.bin30	10273	10488	+	216	93.25	2.11	#N/A	uncharacterized membrane protein YhdT	0	0	0	0	0	0	0	0	0	0	0	0	0	0	0	0	0	0	0	0	0	0	0	0	0	0	0	0	0	0	0	0	0	0	0	0	0	0	0	0	0	0	0	0	0	0	0	0	0	0	0	0	0	0
Ga0373398_000554	Ga0373398_000554_12157_12966	Salinispora.bin30	12157	12966	+	810	93.25	2.11	#N/A	branched-chain amino acid transport system ATP-binding protein	0	0	0	0	0	0	0	0	0	0	0	0	0	0	0	0	0	0	0	0	0	0	0	0	0	0	0	0	0	0	0	0	0	0	0	0	0	0	0	0	0	0	0	0	0	0	0	0	0	0	0	0	0	0
Ga0373398_000554	Ga0373398_000554_12969_13688	Salinispora.bin30	12969	13688	+	720	93.25	2.11	#N/A	branched-chain amino acid transport system ATP-binding protein	0	0	0	0	0	0	0	0	0	0	0	0	0	0	0	0	0	0	0	0	0	0	0	0	0	0	0	0	0	0	0	0	0	0	0	0	0	0	0	0	0	0	0	0	0	0	0	0	0	0	0	0	0	0
Ga0373398_000554	Ga0373398_000554_13691_14572	Salinispora.bin30	13691	14572	+	882	93.25	2.11	#N/A	branched-chain amino acid transport system permease protein	0	0	0	0	0	0	0	0	0	0	0	0	0	2	0	0	0	0	0	0	0	0	0	0	0	0	0	0	0	0	0	0	0	0	0	0	0	0	0	0	0	0	0	0	0	0	0	0	0	0	0	0	0	0
Ga0373398_000554	Ga0373398_000554_14575_15741	Salinispora.bin30	14575	15741	+	1167	93.25	2.11	#N/A	branched-chain amino acid transport system permease protein	0	0	0	0	0	0	0	0	0	0	0	0	0	0	0	0	0	0	0	0	0	0	0	0	0	0	0	0	0	0	0	0	0	0	0	0	0	0	0	0	0	0	0	0	0	0	0	0	0	0	0	0	0	0
Ga0373398_000554	Ga0373398_000554_15788_17056	Salinispora.bin30	15788	17056	+	1269	93.25	2.11	#N/A	ABC-type branched-subunit amino acid transport system substrate-binding protein	0	0	0	0	0	0	0	0	0	0	0	0	0	0	0	0	7	0	0	0	0	0	0	0	0	0	0	0	0	0	0	0	0	0	0	0	0	0	0	0	0	0	0	0	0	0	0	0	0	0	0	0	0	0
Ga0373398_000554	Ga0373398_000554_18695_20032	Salinispora.bin30	18695	20032	+	1338	93.25	2.11	#N/A	cell division septum initiation protein DivIVA	0	0	0	0	0	0	0	0	0	0	0	0	0	0	0	0	6	0	0	0	0	0	0	0	0	0	0	0	0	0	0	2	0	0	0	0	0	0	0	0	0	0	0	0	0	0	0	0	0	0	0	0	0	0
Ga0373398_000554	Ga0373398_000554_213_3041	Salinispora.bin30	213	3041	-	2829	93.25	2.11	#N/A	putative ABC transport system permease protein	0	0	0	0	0	0	0	0	0	0	0	0	0	0	0	0	0	1	0	0	0	0	0	0	0	0	0	0	0	0	0	0	0	0	0	0	0	0	0	0	0	0	0	0	0	0	0	0	0	0	0	0	0	0
Ga0373398_000554	Ga0373398_000554_22179_22616	Salinispora.bin30	22179	22616	+	438	93.25	2.11	#N/A	ribosomal protein S18 acetylase RimI-like enzyme	0	0	0	0	0	0	0	0	0	0	0	0	0	0	0	0	8	0	0	0	0	0	0	0	0	0	0	0	0	0	0	0	0	2	0	0	0	0	0	0	0	0	0	0	0	0	0	0	0	0	0	0	0	0
Ga0373398_000554	Ga0373398_000554_23993_25303	Salinispora.bin30	23993	25303	-	1311	93.25	2.11	#N/A	EmrB/QacA subfamily drug resistance transporter	0	0	0	0	0	0	0	0	0	0	0	0	0	0	0	0	5	0	0	0	0	0	0	0	0	0	0	0	0	0	0	0	0	0	0	0	0	0	0	0	0	0	0	0	0	0	2	0	0	0	0	0	0	0
Ga0373398_000554	Ga0373398_000554_25431_25958	Salinispora.bin30	25431	25958	-	528	93.25	2.11	#N/A	hypothetical protein	0	0	0	0	0	0	0	0	0	0	0	0	0	0	0	0	2	0	0	0	0	0	0	0	0	0	0	0	0	0	0	0	0	0	0	0	0	0	0	0	0	0	0	0	0	0	0	0	0	0	0	0	0	0
Ga0373398_000554	Ga0373398_000554_26234_26437	Salinispora.bin30	26234	26437	+	204	93.25	2.11	#N/A	CspA family cold shock protein	0	0	0	0	8	0	0	12	0	7	43	27	28	163	42	38	578	32	2	0	0	0	2	0	1	4	30	6	34	6	6	23	4	10	3	7	0	0	0	0	0	0	1	2	1	3	6	1	14	10	0	6	16	4
Ga0373398_000554	Ga0373398_000554_26667_27095	Salinispora.bin30	26667	27095	+	429	93.25	2.11	#N/A	CBS domain-containing protein	0	0	0	0	0	0	0	4	0	2	10	7	22	222	39	75	1239	22	0	0	0	0	0	0	1	6	2	5	68	18	8	28	12	1	8	17	0	0	0	0	0	0	0	0	0	2	2	0	9	2	1	14	4	0
Ga0373398_000554	Ga0373398_000554_27177_29261	Salinispora.bin30	27177	29261	+	2085	93.25	2.11	#N/A	uncharacterized membrane protein YgcG	0	0	0	0	0	0	0	0	0	3	10	7	9	57	10	46	463	19	0	0	0	0	0	0	0	3	0	2	14	11	1	22	3	1	0	1	0	0	0	0	0	0	0	0	0	2	2	0	1	0	1	8	4	2
Ga0373398_000554	Ga0373398_000554_29279_29782	Salinispora.bin30	29279	29782	-	504	93.25	2.11	#N/A	DNA-binding MarR family transcriptional regulator	0	0	0	0	0	0	0	0	0	0	0	0	0	2	0	2	15	0	0	0	0	0	0	0	0	0	0	0	0	0	0	0	0	4	2	0	0	0	0	0	0	0	0	0	0	0	0	0	0	0	0	0	0	0
Ga0373398_000554	Ga0373398_000554_30198_30914	Salinispora.bin30	30198	30914	-	717	93.25	2.11	#N/A	glutathione peroxidase	0	0	0	0	0	0	0	0	0	0	0	0	0	0	0	0	2	0	0	0	0	0	0	0	0	2	0	0	0	0	2	0	0	0	0	0	0	0	0	0	0	0	0	0	0	0	0	0	0	0	0	0	0	0
Ga0373398_000554	Ga0373398_000554_31428_32666	Salinispora.bin30	31428	32666	-	1239	93.25	2.11	#N/A	homogentisate 1,2-dioxygenase	0	0	0	0	0	0	0	0	0	0	0	0	0	0	2	0	6	0	0	0	0	0	0	0	0	0	0	0	0	2	0	0	0	0	0	0	0	0	0	0	0	0	0	0	0	0	0	0	0	0	0	0	0	0
Ga0373398_000554	Ga0373398_000554_33648_34874	Salinispora.bin30	33648	34874	+	1227	93.25	2.11	#N/A	fumarylacetoacetase	0	0	0	0	0	0	0	0	0	4	0	0	0	0	0	2	5	0	0	0	0	0	0	0	0	0	0	0	0	0	0	0	0	0	0	0	0	0	0	0	0	0	0	0	0	0	0	0	2	0	0	2	0	0
Ga0373398_000554	Ga0373398_000554_35002_35598	Salinispora.bin30	35002	35598	-	597	93.25	2.11	#N/A	DNA-binding transcriptional ArsR family regulator	0	0	0	0	0	0	0	0	0	0	0	0	0	0	0	0	0	0	0	0	0	0	0	0	0	0	0	0	0	0	0	0	0	0	0	0	0	0	0	0	0	0	0	0	0	0	0	0	0	0	0	0	0	0
Ga0373398_000554	Ga0373398_000554_35872_39915	Salinispora.bin30	35872	39915	-	4044	93.25	2.11	#N/A	ATP-dependent helicase HrpA	0	0	0	0	0	0	0	0	0	0	0	0	0	0	4	2	4	0	0	0	0	0	0	0	0	0	0	0	0	0	0	0	0	0	0	0	0	0	0	0	0	0	0	0	0	0	0	0	0	0	0	1	0	0
Ga0373398_000554	Ga0373398_000554_3590_4318	Salinispora.bin30	3590	4318	-	729	93.25	2.11	#N/A	putative ABC transport system ATP-binding protein	0	0	0	0	0	0	0	0	0	0	0	0	0	0	0	0	0	0	0	0	0	0	0	0	0	0	0	0	0	0	0	0	0	0	0	0	0	0	0	0	0	0	0	0	0	0	0	0	0	0	0	0	0	0
Ga0373398_000554	Ga0373398_000554_41759_42331	Salinispora.bin30	41759	42331	-	573	93.25	2.11	#N/A	hypothetical protein	0	0	0	0	0	0	0	0	0	0	0	0	0	0	0	0	14	0	0	0	0	0	0	0	0	0	0	0	0	0	0	0	0	0	0	0	0	0	0	0	0	0	0	0	0	0	0	0	0	0	0	3	0	0
Ga0373398_000554	Ga0373398_000554_42348_42791	Salinispora.bin30	42348	42791	-	444	93.25	2.11	#N/A	hypothetical protein	0	0	0	0	0	0	0	0	0	0	0	0	0	2	0	0	5	0	0	0	0	0	0	0	0	0	0	0	0	0	0	0	0	0	0	0	0	0	0	0	0	0	0	0	0	0	0	0	0	0	0	0	0	0
Ga0373398_000554	Ga0373398_000554_42801_43229	Salinispora.bin30	42801	43229	-	429	93.25	2.11	#N/A	predicted regulator of Ras-like GTPase activity (Roadblock/LC7/MglB family)	0	0	0	0	0	0	0	0	0	0	0	0	0	0	0	0	2	0	0	0	0	0	0	0	0	0	0	0	0	0	0	0	0	0	0	0	0	0	0	0	0	0	0	0	0	0	0	0	0	0	0	0	0	0
Ga0373398_000554	Ga0373398_000554_4315_4977	Salinispora.bin30	4315	4977	-	663	93.25	2.11	#N/A	DNA-binding PadR family transcriptional regulator	0	0	0	0	0	0	0	0	0	0	0	0	0	0	0	0	0	0	0	0	0	0	0	0	0	0	0	0	0	0	0	0	0	0	0	0	0	0	0	0	0	0	0	0	0	0	0	0	0	0	0	0	0	0
Ga0373398_000554	Ga0373398_000554_43234_45819	Salinispora.bin30	43234	45819	-	2586	93.25	2.11	#N/A	signal transduction histidine kinase	0	0	0	0	0	0	0	0	0	0	0	2	0	0	0	0	8	0	0	0	0	0	0	0	0	0	0	0	0	0	0	0	0	4	0	0	0	0	0	0	0	0	0	0	0	0	0	0	0	0	0	0	0	0
Ga0373398_000554	Ga0373398_000554_46287_47921	Salinispora.bin30	46287	47921	+	1635	93.25	2.11	PL10.hmm	hypothetical protein	0	0	0	0	0	0	0	0	0	4	0	0	0	1	0	0	1	0	0	0	0	0	0	0	0	0	0	0	0	0	0	2	0	1	0	0	0	0	0	0	0	0	0	0	2	0	0	0	3	0	0	0	2	0
Ga0373398_000554	Ga0373398_000554_49091_49813	Salinispora.bin30	49091	49813	+	723	93.25	2.11	#N/A	FMN phosphatase YigB (HAD superfamily)	0	0	0	0	0	0	0	0	0	0	0	0	0	0	0	2	0	0	0	0	0	0	0	0	0	0	0	0	0	0	0	0	0	0	0	0	0	0	0	0	0	0	0	0	0	0	0	0	0	0	0	0	0	0
Ga0373398_000554	Ga0373398_000554_49810_50574	Salinispora.bin30	49810	50574	+	765	93.25	2.11	#N/A	ABC-2 type transport system permease protein	0	0	0	0	0	0	0	0	0	0	0	0	0	0	0	0	0	0	0	0	0	0	0	0	0	0	0	0	0	0	0	0	0	0	0	0	0	0	0	0	0	0	0	0	0	2	0	0	0	0	0	0	0	0
Ga0373398_000554	Ga0373398_000554_50671_51933	Salinispora.bin30	50671	51933	+	1263	93.25	2.11	GT1.hmm	MGT family glycosyltransferase	0	0	0	0	0	0	0	0	0	0	0	0	0	0	0	0	8	0	0	0	0	0	0	0	0	0	0	0	0	0	0	0	0	0	0	0	0	0	0	0	0	0	0	0	0	0	0	0	0	0	0	0	0	0
Ga0373398_000554	Ga0373398_000554_52060_53355	Salinispora.bin30	52060	53355	+	1296	93.25	2.11	#N/A	MFS family permease	0	0	0	0	0	0	0	0	0	0	2	2	0	2	0	0	18	0	0	0	0	0	0	0	0	0	0	0	0	0	0	1	0	0	0	2	0	0	0	0	0	0	0	0	0	0	0	0	0	0	0	0	0	0
Ga0373398_000554	Ga0373398_000554_54910_55575	Salinispora.bin30	54910	55575	+	666	93.25	2.11	#N/A	DNA-binding response OmpR family regulator	0	0	0	0	0	0	0	0	0	4	0	2	0	2	1	0	10	0	0	0	0	0	0	0	0	0	0	0	0	0	1	0	0	0	0	0	0	0	0	2	0	0	0	0	0	0	2	0	6	0	0	0	0	0
Ga0373398_000554	Ga0373398_000554_55709_57250	Salinispora.bin30	55709	57250	+	1542	93.25	2.11	#N/A	signal transduction histidine kinase	0	0	0	0	0	0	0	0	0	0	0	0	0	0	0	0	4	0	0	0	0	0	0	0	0	0	0	0	0	0	1	2	0	0	0	0	0	0	0	0	0	0	0	0	0	0	0	0	0	0	0	0	0	0
Ga0373398_000554	Ga0373398_000554_57363_58670	Salinispora.bin30	57363	58670	+	1308	93.25	2.11	#N/A	acetylornithine deacetylase/succinyl-diaminopimelate desuccinylase-like protein	0	0	0	0	0	0	0	0	0	0	0	0	2	0	0	0	14	0	0	0	0	0	0	0	0	0	0	0	2	0	0	2	0	0	0	0	0	0	0	0	0	0	0	0	0	0	0	0	0	0	0	0	0	0
Ga0373398_000554	Ga0373398_000554_5828_8017	Salinispora.bin30	5828	8017	+	2190	93.25	2.11	#N/A	hypothetical protein	0	0	0	0	0	0	0	0	0	0	0	0	0	0	2	0	0	0	0	0	0	0	0	2	0	0	2	0	0	0	0	2	0	0	0	0	0	0	0	0	0	0	0	0	0	1	0	0	1	2	0	2	2	0
Ga0373398_000554	Ga0373398_000554_59496_60341	Salinispora.bin30	59496	60341	-	846	93.25	2.11	#N/A	undecaprenyl-diphosphatase	0	0	0	0	0	0	0	0	0	0	0	0	0	0	0	0	2	0	0	0	0	0	0	0	0	0	0	0	0	0	0	0	0	0	0	0	0	0	0	0	0	0	0	0	0	0	0	0	0	0	0	0	0	0
Ga0373398_000554	Ga0373398_000554_60342_61514	Salinispora.bin30	60342	61514	-	1173	93.25	2.11	#N/A	F420-dependent oxidoreductase-like protein	0	0	0	0	0	0	0	0	0	0	0	0	0	0	0	0	2	0	0	0	0	0	0	0	0	0	4	0	0	0	0	0	0	0	0	0	0	0	0	0	0	0	0	0	0	0	0	0	0	0	0	0	0	0
Ga0373398_000554	Ga0373398_000554_62117_62815	Salinispora.bin30	62117	62815	+	699	93.25	2.11	#N/A	probable phosphomutase (TIGR03848 family)	0	0	0	0	0	0	0	0	0	0	0	0	0	0	0	0	4	0	0	0	0	0	0	0	0	0	0	0	2	2	0	0	0	0	0	0	0	0	0	0	0	0	0	0	0	0	0	0	0	0	0	0	0	0
Ga0373398_000554	Ga0373398_000554_62819_63361	Salinispora.bin30	62819	63361	+	543	93.25	2.11	#N/A	uncharacterized repeat protein (TIGR03847 family)	0	0	0	0	0	0	0	0	0	0	0	0	0	6	0	0	14	4	0	0	0	0	0	0	0	0	0	0	0	0	0	0	0	0	0	0	0	0	0	0	0	0	0	0	0	0	0	0	0	0	0	0	0	0
Ga0373398_000554	Ga0373398_000554_64460_65584	Salinispora.bin30	64460	65584	+	1125	93.25	2.11	#N/A	L-cysteine:1D-myo-inositol 2-amino-2-deoxy-alpha-D-glucopyranoside ligase	0	0	0	0	0	0	0	4	0	0	0	0	4	2	0	0	4	0	0	0	0	0	0	0	0	0	0	0	0	8	0	2	0	0	0	4	0	0	0	0	0	0	0	0	0	0	0	0	2	4	0	2	2	2
Ga0373398_000554	Ga0373398_000554_66060_69008	Salinispora.bin30	66060	69008	+	2949	93.25	2.11	GT41.hmm	tetratricopeptide (TPR) repeat protein	0	0	0	0	0	0	0	0	0	0	0	0	1	7	0	0	4	0	0	0	0	0	0	0	0	0	0	0	4	2	0	1	0	0	0	0	0	0	0	0	0	0	0	0	0	0	0	0	0	0	0	0	2	0
Ga0373398_000554	Ga0373398_000554_69212_70693	Salinispora.bin30	69212	70693	-	1482	93.25	2.11	#N/A	EmrB/QacA subfamily drug resistance transporter	0	0	0	0	0	0	0	0	0	0	0	0	0	0	0	0	2	0	0	0	0	0	0	0	0	0	0	0	0	0	0	0	0	0	0	0	0	0	0	0	0	0	0	0	0	0	0	0	0	0	0	0	0	0
Ga0373398_000554	Ga0373398_000554_70751_71500	Salinispora.bin30	70751	71500	+	750	93.25	2.11	#N/A	AcrR family transcriptional regulator	0	0	0	0	0	0	0	0	0	0	0	0	0	0	0	0	7	0	0	0	0	0	0	0	0	0	0	0	0	0	0	0	0	0	0	0	0	0	0	0	0	0	0	0	0	0	0	0	0	0	0	0	0	0
Ga0373398_000554	Ga0373398_000554_73325_74149	Salinispora.bin30	73325	74149	-	825	93.25	2.11	#N/A	GntR family transcriptional regulator	0	0	0	0	0	0	0	0	0	0	0	0	0	0	0	0	2	0	0	0	0	0	0	0	0	0	0	0	0	0	0	0	0	0	0	0	0	0	0	0	0	0	0	0	0	0	0	0	0	0	0	0	0	0
Ga0373398_000554	Ga0373398_000554_74402_75616	Salinispora.bin30	74402	75616	+	1215	93.25	2.11	#N/A	alanine-synthesizing transaminase	0	0	0	0	0	0	0	0	0	0	0	0	2	27	0	4	38	4	0	0	0	0	0	0	0	0	6	0	6	0	7	6	3	2	0	4	0	0	0	0	0	0	0	0	0	0	0	0	2	2	1	6	5	2
Ga0373398_000554	Ga0373398_000554_76098_76220	Salinispora.bin30	76098	76220	-	123	93.25	2.11	#N/A	transposase InsO family protein	0	0	0	0	0	0	0	0	0	0	0	0	0	0	0	0	1	0	0	0	0	0	0	0	0	0	0	0	0	0	0	0	0	0	0	0	0	0	0	0	0	0	0	0	0	0	0	0	0	0	0	0	0	0
Ga0373398_000554	Ga0373398_000554_8306_9580	Salinispora.bin30	8306	9580	+	1275	93.25	2.11	#N/A	CubicO group peptidase (beta-lactamase class C family)	0	0	0	0	0	0	0	0	0	0	0	0	0	5	0	0	10	0	0	0	0	0	0	0	0	4	0	0	0	0	0	0	0	0	0	0	0	0	0	0	0	0	0	0	0	2	0	0	0	0	0	0	0	0
Ga0373398_000556	Ga0373398_000556_10404_11201	Salinispora.bin64	10404	11201	-	798	92.07	6.21	#N/A	3-oxoacyl-[acyl-carrier protein] reductase	0	0	0	0	0	0	0	0	0	0	0	0	0	0	0	0	0	0	0	0	0	0	0	0	0	0	0	0	0	0	0	0	0	0	0	0	0	0	0	0	0	0	0	0	0	0	0	0	2	0	0	2	0	0
Ga0373398_000556	Ga0373398_000556_11201_12367	Salinispora.bin64	11201	12367	-	1167	92.07	6.21	#N/A	acyl-CoA dehydrogenase	0	0	0	0	0	0	0	0	0	0	0	0	0	0	0	0	0	0	0	0	0	0	0	0	0	0	0	0	0	0	0	2	0	2	0	0	0	0	0	0	1	0	0	0	0	0	0	0	0	0	2	0	4	0
Ga0373398_000556	Ga0373398_000556_12424_13230	Salinispora.bin64	12424	13230	+	807	92.07	6.21	#N/A	2-(1,2-epoxy-1,2-dihydrophenyl)acetyl-CoA isomerase	0	0	0	0	0	0	0	0	0	0	0	0	0	0	0	0	0	0	0	0	0	0	0	0	0	0	0	0	0	0	0	0	0	0	0	0	0	0	0	0	0	0	0	0	0	0	0	0	0	0	0	0	0	0
Ga0373398_000556	Ga0373398_000556_13243_14118	Salinispora.bin64	13243	14118	+	876	92.07	6.21	#N/A	F420-dependent oxidoreductase-like protein	0	0	0	0	0	0	0	0	0	0	0	0	0	0	0	0	0	0	0	0	0	0	0	0	0	0	0	0	0	0	0	0	0	0	0	0	0	0	0	0	0	0	0	0	0	0	0	0	0	0	0	0	0	0
Ga0373398_000556	Ga0373398_000556_14130_14987	Salinispora.bin64	14130	14987	+	858	92.07	6.21	#N/A	3-methylfumaryl-CoA hydratase	0	0	0	0	0	0	0	0	0	0	0	0	0	0	0	0	0	0	0	0	0	0	0	0	0	0	0	0	0	6	0	0	0	2	0	2	0	0	0	0	0	0	0	0	0	0	0	0	0	0	0	0	0	2
Ga0373398_000556	Ga0373398_000556_14988_16184	Salinispora.bin64	14988	16184	-	1197	92.07	6.21	#N/A	alkylation response protein AidB-like acyl-CoA dehydrogenase	0	0	0	0	0	0	0	0	0	0	0	0	0	0	0	0	4	0	0	0	0	0	0	0	0	0	0	0	0	2	0	0	1	2	0	2	0	0	0	0	0	0	0	0	0	0	0	0	2	0	0	0	2	0
Ga0373398_000556	Ga0373398_000556_16188_17417	Salinispora.bin64	16188	17417	-	1230	92.07	6.21	#N/A	2-methylfumaryl-CoA isomerase	0	0	0	0	0	0	0	0	0	0	0	0	0	0	0	0	0	0	0	0	0	0	0	0	0	0	0	0	0	0	0	2	0	0	0	1	0	0	0	0	0	0	0	0	0	0	0	0	4	0	0	6	0	0
Ga0373398_000556	Ga0373398_000556_17751_18905	Salinispora.bin64	17751	18905	+	1155	92.07	6.21	#N/A	acyl-CoA dehydrogenase	0	0	0	0	0	0	0	0	0	0	0	0	0	0	0	0	2	0	0	0	0	0	0	0	0	0	0	0	2	0	0	0	0	2	0	2	0	0	0	0	0	0	0	0	0	1	0	0	0	0	0	0	2	1
Ga0373398_000556	Ga0373398_000556_19034_20599	Salinispora.bin64	19034	20599	-	1566	92.07	6.21	#N/A	acyl-CoA synthetase (AMP-forming)/AMP-acid ligase II	0	0	0	0	0	0	0	0	0	0	0	0	0	0	0	0	0	0	0	0	0	0	0	0	0	0	0	0	0	0	0	2	0	6	0	0	0	0	0	0	0	0	0	2	0	0	0	0	0	0	0	3	2	0
Ga0373398_000556	Ga0373398_000556_20614_21828	Salinispora.bin64	20614	21828	-	1215	92.07	6.21	#N/A	acetyl-CoA C-acetyltransferase	0	0	0	0	0	0	0	0	0	0	0	0	0	0	0	0	2	0	0	0	0	0	0	0	0	0	0	0	0	0	0	0	0	2	0	0	0	0	0	0	0	0	0	0	0	0	0	0	0	0	0	1	0	0
Ga0373398_000556	Ga0373398_000556_22628_23500	Salinispora.bin64	22628	23500	+	873	92.07	6.21	#N/A	branched-chain amino acid transport system permease protein	0	0	0	0	0	0	0	0	0	0	0	0	0	0	0	0	0	0	0	0	0	0	0	0	0	0	0	0	1	6	0	0	0	8	2	0	0	0	0	0	0	0	0	0	0	1	0	0	11	1	0	4	8	0
Ga0373398_000556	Ga0373398_000556_23497_24651	Salinispora.bin64	23497	24651	+	1155	92.07	6.21	#N/A	branched-chain amino acid transport system permease protein	0	0	0	0	0	0	0	0	0	0	0	0	0	0	0	0	0	0	0	0	0	0	0	0	0	0	0	0	2	0	0	0	0	2	0	0	0	0	0	0	0	0	0	0	0	0	0	0	3	0	0	3	4	0
Ga0373398_000556	Ga0373398_000556_2372_3580	Salinispora.bin64	2372	3580	-	1209	92.07	6.21	#N/A	erythromycin esterase-like protein	0	0	0	0	0	0	0	0	0	0	0	0	0	0	0	0	1	0	0	0	0	0	0	0	0	0	5	0	3	6	10	2	0	6	0	0	0	0	0	0	2	0	0	0	2	2	2	0	7	10	0	10	12	0
Ga0373398_000556	Ga0373398_000556_24663_25367	Salinispora.bin64	24663	25367	+	705	92.07	6.21	#N/A	branched-chain amino acid transport system ATP-binding protein	0	0	0	0	0	0	0	0	0	0	0	0	0	0	0	0	0	0	0	0	0	0	0	0	0	0	0	0	0	0	0	0	0	0	0	0	0	0	0	0	0	0	0	0	0	2	0	0	0	0	0	4	3	0
Ga0373398_000556	Ga0373398_000556_25420_26127	Salinispora.bin64	25420	26127	+	708	92.07	6.21	#N/A	branched-chain amino acid transport system ATP-binding protein	0	0	0	0	0	0	0	0	0	0	0	0	0	0	0	0	0	0	0	0	0	0	0	0	0	0	0	0	0	0	0	0	0	0	0	0	0	0	0	0	0	0	0	0	0	0	0	0	0	0	0	4	0	2
Ga0373398_000556	Ga0373398_000556_26350_27540	Salinispora.bin64	26350	27540	+	1191	92.07	6.21	#N/A	ABC-type branched-subunit amino acid transport system substrate-binding protein	0	0	0	0	0	0	0	0	0	0	0	0	0	0	0	0	0	0	0	0	0	0	0	0	0	0	2	2	2	4	2	0	2	16	0	18	0	0	0	0	2	0	0	2	0	4	0	0	10	2	4	21	11	4
Ga0373398_000556	Ga0373398_000556_27537_28613	Salinispora.bin64	27537	28613	+	1077	92.07	6.21	#N/A	F420-dependent oxidoreductase-like protein	0	0	0	0	0	0	0	0	0	0	0	0	0	0	0	0	0	0	0	0	0	0	0	0	0	0	2	0	0	0	0	2	2	7	2	2	0	0	0	0	0	0	0	0	0	0	0	0	0	2	0	1	12	6
Ga0373398_000556	Ga0373398_000556_28740_30935	Salinispora.bin64	28740	30935	-	2196	92.07	6.21	#N/A	alkylation response protein AidB-like acyl-CoA dehydrogenase	0	0	0	0	0	0	0	0	0	0	0	0	0	0	0	0	0	0	0	0	0	0	0	0	0	2	0	0	0	0	0	0	0	4	2	8	0	0	0	0	0	0	0	0	0	0	0	0	14	2	4	12	4	2
Ga0373398_000556	Ga0373398_000556_32077_32754	Salinispora.bin64	32077	32754	-	678	92.07	6.21	#N/A	AcrR family transcriptional regulator	0	0	0	0	0	0	0	0	0	0	0	0	0	0	0	0	4	0	0	0	0	0	0	0	2	0	0	0	4	4	3	2	0	17	0	5	0	0	0	0	0	0	0	0	0	2	4	0	4	1	0	11	10	2
Ga0373398_000556	Ga0373398_000556_33636_34073	Salinispora.bin64	33636	34073	+	438	92.07	6.21	#N/A	uncharacterized OB-fold protein	0	0	0	0	0	0	0	0	0	0	0	0	0	0	0	0	0	0	0	0	0	0	0	0	0	0	0	0	8	2	0	0	0	12	0	3	0	0	0	0	0	0	0	6	0	0	4	0	3	2	0	31	11	6
Ga0373398_000556	Ga0373398_000556_34066_35217	Salinispora.bin64	34066	35217	+	1152	92.07	6.21	#N/A	acetyl-CoA acetyltransferase	0	0	0	0	0	0	0	0	0	0	0	0	0	0	0	0	0	0	0	0	0	0	0	0	0	0	0	0	2	0	4	2	0	24	0	12	0	0	0	0	0	0	0	2	0	4	0	6	12	6	2	45	28	10
Ga0373398_000556	Ga0373398_000556_35322_36971	Salinispora.bin64	35322	36971	-	1650	92.07	6.21	#N/A	acyl-CoA synthetase (AMP-forming)/AMP-acid ligase II	0	0	0	0	0	0	0	0	0	0	0	0	0	0	0	0	0	0	0	0	0	0	0	0	0	0	0	0	4	0	2	4	4	23	4	29	0	0	0	0	0	0	0	2	0	0	6	0	8	4	0	31	31	14
Ga0373398_000556	Ga0373398_000556_3639_4364	Salinispora.bin64	3639	4364	+	726	92.07	6.21	#N/A	DNA-binding transcriptional MerR regulator	0	0	0	0	0	0	0	0	0	0	0	0	0	0	0	0	0	0	0	0	0	0	0	0	0	2	0	0	0	2	2	0	0	0	0	0	0	0	0	0	0	0	0	0	0	1	0	0	0	0	2	1	5	0
Ga0373398_000556	Ga0373398_000556_37117_38172	Salinispora.bin64	37117	38172	+	1056	92.07	6.21	#N/A	alkylation response protein AidB-like acyl-CoA dehydrogenase	0	0	0	0	0	0	0	0	0	0	0	0	0	0	0	0	0	0	0	0	0	0	0	0	0	0	0	0	2	2	4	3	0	0	0	6	0	0	0	0	0	0	0	0	0	0	0	0	8	4	0	12	2	2
Ga0373398_000556	Ga0373398_000556_38159_39289	Salinispora.bin64	38159	39289	+	1131	92.07	6.21	#N/A	alkylation response protein AidB-like acyl-CoA dehydrogenase	0	0	0	0	0	0	0	0	0	0	0	0	0	0	0	0	2	0	0	0	0	0	0	0	0	1	0	0	4	4	0	0	0	10	2	18	0	0	0	0	0	0	0	0	0	3	0	0	9	0	0	20	8	4
Ga0373398_000556	Ga0373398_000556_39286_40059	Salinispora.bin64	39286	40059	+	774	92.07	6.21	#N/A	enoyl-CoA hydratase/carnithine racemase	0	0	0	0	0	0	0	0	0	0	0	0	0	0	0	0	0	0	0	0	0	0	0	0	0	0	0	0	2	0	0	2	0	5	0	1	0	0	0	0	0	0	0	0	0	0	0	0	8	0	0	2	9	4
Ga0373398_000556	Ga0373398_000556_40072_41022	Salinispora.bin64	40072	41022	-	951	92.07	6.21	#N/A	hypothetical protein	0	0	0	0	0	0	0	0	0	0	0	0	0	0	0	0	0	0	0	0	0	0	0	0	0	0	0	0	0	0	0	1	0	0	0	0	0	0	0	0	0	0	0	0	0	0	0	0	0	0	0	0	0	0
Ga0373398_000556	Ga0373398_000556_41022_42143	Salinispora.bin64	41022	42143	-	1122	92.07	6.21	#N/A	alkylation response protein AidB-like acyl-CoA dehydrogenase	0	0	0	0	0	0	0	0	0	0	0	0	0	0	0	0	0	0	0	0	0	0	0	0	0	0	0	0	0	10	0	0	0	4	0	4	0	0	0	0	0	0	0	0	0	0	0	0	2	0	0	6	10	2
Ga0373398_000556	Ga0373398_000556_421_780	Salinispora.bin64	421	780	+	360	92.07	6.21	#N/A	DNA-binding response OmpR family regulator	0	0	0	0	0	0	0	0	0	0	2	0	0	0	0	0	3	0	0	0	0	0	0	2	0	0	0	4	3	2	0	0	4	0	0	6	0	0	0	0	0	0	0	0	0	2	2	0	6	1	0	6	5	0
Ga0373398_000556	Ga0373398_000556_42153_42617	Salinispora.bin64	42153	42617	-	465	92.07	6.21	#N/A	hypothetical protein	0	0	0	0	0	0	0	0	0	0	0	0	0	0	0	0	0	0	0	0	0	0	0	0	0	0	4	0	0	0	8	0	0	2	0	0	0	0	0	0	0	0	0	0	0	0	0	0	0	0	0	6	2	0
Ga0373398_000556	Ga0373398_000556_42795_44618	Salinispora.bin64	42795	44618	-	1824	92.07	6.21	#N/A	ATP-binding cassette subfamily B protein	0	0	0	0	0	0	0	0	0	0	0	0	0	2	0	0	4	0	0	0	0	0	0	0	0	2	0	0	0	3	2	0	0	2	0	4	0	0	0	0	0	0	0	0	0	0	0	0	0	0	0	0	0	0
Ga0373398_000556	Ga0373398_000556_44629_45624	Salinispora.bin64	44629	45624	-	996	92.07	6.21	#N/A	hypothetical protein	0	0	0	0	0	0	0	0	0	0	0	0	0	0	0	0	6	0	0	0	0	0	0	0	0	0	2	0	4	4	2	2	0	0	2	4	0	0	0	0	0	0	0	0	0	0	0	0	3	0	0	4	0	0
Ga0373398_000556	Ga0373398_000556_4683_5693	Salinispora.bin64	4683	5693	+	1011	92.07	6.21	#N/A	glyceraldehyde 3-phosphate dehydrogenase	0	0	0	0	0	0	0	0	0	0	0	0	0	1	0	0	122	0	0	0	0	0	0	0	0	0	1	7	80	64	62	21	27	85	8	70	0	0	0	0	0	2	0	0	2	2	2	2	34	8	10	99	89	12
Ga0373398_000556	Ga0373398_000556_47676_47891	Salinispora.bin64	47676	47891	+	216	92.07	6.21	#N/A	hypothetical protein	0	0	0	0	0	0	0	0	0	0	0	0	0	0	0	0	2	0	0	0	0	0	0	0	0	0	0	0	0	0	0	0	0	0	0	0	0	0	0	0	0	0	0	0	0	0	0	0	0	0	0	0	0	0
Ga0373398_000556	Ga0373398_000556_48038_48901	Salinispora.bin64	48038	48901	+	864	92.07	6.21	#N/A	citrate lyase subunit beta/citryl-CoA lyase	0	0	0	0	0	0	0	0	0	0	0	0	0	0	0	0	0	0	0	0	0	0	0	0	0	0	0	0	2	0	0	0	0	2	0	0	0	0	0	0	0	0	0	0	0	0	0	0	0	2	0	0	0	2
Ga0373398_000556	Ga0373398_000556_48923_50392	Salinispora.bin64	48923	50392	-	1470	92.07	6.21	CE9.hmm	allantoinase	0	0	0	0	0	0	0	0	0	0	0	0	0	0	0	0	4	0	0	0	0	0	0	0	0	2	1	2	2	1	3	0	2	0	0	6	0	0	0	2	0	1	0	0	0	5	2	0	2	6	2	10	10	2
Ga0373398_000556	Ga0373398_000556_50389_51852	Salinispora.bin64	50389	51852	-	1464	92.07	6.21	#N/A	2-methylcitrate dehydratase PrpD	0	0	0	0	0	0	0	0	0	0	0	0	0	0	0	0	8	0	0	0	0	0	0	0	0	4	0	0	0	12	2	0	0	0	0	0	0	0	0	0	0	0	0	0	0	0	4	0	0	4	0	4	6	0
Ga0373398_000556	Ga0373398_000556_51887_52702	Salinispora.bin64	51887	52702	-	816	92.07	6.21	#N/A	kynurenine formamidase	0	0	0	0	0	0	0	0	0	0	0	0	0	1	0	0	2	0	0	0	0	0	0	0	0	0	2	0	0	0	0	0	0	0	0	2	0	0	0	0	0	0	0	0	0	0	0	0	0	0	0	2	2	3
Ga0373398_000556	Ga0373398_000556_52737_53924	Salinispora.bin64	52737	53924	-	1188	92.07	6.21	#N/A	crotonobetainyl-CoA:carnitine CoA-transferase CaiB-like acyl-CoA transferase	0	0	0	0	0	0	0	0	0	0	1	0	0	1	0	0	2	0	0	0	0	0	0	0	0	0	2	4	6	1	6	0	2	0	2	0	0	0	0	0	0	0	0	0	0	2	2	3	0	2	4	6	5	0
Ga0373398_000556	Ga0373398_000556_53921_54703	Salinispora.bin64	53921	54703	-	783	92.07	6.21	#N/A	DNA-binding IclR family transcriptional regulator	0	0	0	0	0	0	0	0	0	0	0	0	0	0	0	0	0	0	0	0	0	0	0	0	0	0	0	0	6	2	0	2	0	2	0	0	0	0	0	0	0	0	4	0	0	0	4	0	10	6	1	5	4	0
Ga0373398_000556	Ga0373398_000556_55021_56250	Salinispora.bin64	55021	56250	+	1230	92.07	6.21	#N/A	branched-chain amino acid transport system substrate-binding protein	0	0	0	0	0	0	0	2	0	0	1	0	0	0	0	2	4	2	0	0	0	0	0	0	0	0	2	2	0	0	4	1	4	4	0	6	0	0	0	10	2	0	16	2	0	4	2	0	6	2	2	8	10	0
Ga0373398_000556	Ga0373398_000556_56272_57282	Salinispora.bin64	56272	57282	+	1011	92.07	6.21	#N/A	branched-chain amino acid transport system permease protein	0	0	0	0	0	0	0	0	0	0	0	0	0	0	0	0	0	2	0	0	0	0	0	0	4	0	0	0	2	2	0	2	0	0	0	3	0	0	0	0	0	0	2	0	0	0	2	0	0	2	0	3	3	0
Ga0373398_000556	Ga0373398_000556_57279_58298	Salinispora.bin64	57279	58298	+	1020	92.07	6.21	#N/A	branched-chain amino acid transport system permease protein	0	0	0	0	0	0	0	0	0	0	0	0	0	0	0	0	0	0	0	0	0	0	0	0	0	0	0	0	0	0	0	2	0	0	2	0	0	0	0	0	0	0	0	0	0	2	0	0	3	0	0	5	4	0
Ga0373398_000556	Ga0373398_000556_58295_59026	Salinispora.bin64	58295	59026	+	732	92.07	6.21	#N/A	branched-chain amino acid transport system ATP-binding protein	0	0	0	0	0	0	0	0	0	0	0	0	0	0	0	0	0	0	0	0	0	0	0	0	0	0	0	0	2	0	2	0	0	0	0	0	0	0	0	0	0	0	0	0	0	0	0	0	0	0	0	1	0	0
Ga0373398_000556	Ga0373398_000556_59013_59717	Salinispora.bin64	59013	59717	+	705	92.07	6.21	#N/A	branched-chain amino acid transport system ATP-binding protein	0	0	0	0	0	0	0	0	0	0	0	0	1	0	0	0	0	0	0	0	0	0	0	0	0	0	0	0	0	0	0	2	0	1	2	8	0	0	0	0	4	4	2	0	0	0	4	0	0	2	0	0	0	0
Ga0373398_000556	Ga0373398_000556_59726_61120	Salinispora.bin64	59726	61120	+	1395	92.07	6.21	#N/A	fumarate reductase flavoprotein subunit	0	0	0	0	0	0	0	0	0	0	0	0	0	0	0	0	0	0	0	0	0	0	0	0	0	0	4	3	0	4	0	0	0	0	0	0	0	0	0	0	4	0	0	0	0	0	0	0	4	0	0	4	0	0
Ga0373398_000556	Ga0373398_000556_61117_61644	Salinispora.bin64	61117	61644	+	528	92.07	6.21	#N/A	hypothetical protein	0	0	0	0	0	0	0	0	0	0	0	0	0	2	0	0	1	0	0	0	0	0	0	0	0	0	0	0	3	0	0	1	0	0	0	0	0	0	0	0	0	2	0	0	0	0	0	0	0	0	0	0	0	2
Ga0373398_000556	Ga0373398_000556_62684_64111	Salinispora.bin64	62684	64111	-	1428	92.07	6.21	#N/A	2-methylcitrate dehydratase PrpD	0	0	0	0	0	0	0	0	0	0	0	2	2	4	0	0	2	0	0	0	0	0	0	0	2	0	0	0	10	6	6	7	0	6	2	4	0	0	0	0	0	8	2	4	2	2	12	2	7	6	4	50	16	8
Ga0373398_000556	Ga0373398_000556_64420_65892	Salinispora.bin64	64420	65892	+	1473	92.07	6.21	#N/A	ABC-type lipoprotein release transport system permease subunit	0	0	0	0	0	0	0	0	0	0	0	0	0	0	0	0	0	0	0	0	0	0	0	0	0	0	0	0	0	0	0	0	0	0	0	4	0	0	0	0	0	0	0	0	0	0	0	0	0	2	0	0	2	0
Ga0373398_000556	Ga0373398_000556_65932_66618	Salinispora.bin64	65932	66618	+	687	92.07	6.21	#N/A	putative ABC transport system ATP-binding protein	0	0	0	0	0	0	0	0	0	0	0	0	0	0	0	0	4	0	0	0	0	0	0	0	0	0	0	0	0	0	0	0	0	0	0	2	0	0	0	0	0	0	0	0	0	0	0	0	0	0	0	0	2	0
Ga0373398_000556	Ga0373398_000556_66733_68367	Salinispora.bin64	66733	68367	-	1635	92.07	6.21	#N/A	two-component system OmpR family sensor kinase	0	0	0	0	0	0	0	0	0	0	0	0	0	0	0	0	0	0	0	0	0	0	0	0	0	0	0	0	0	2	0	0	0	0	0	2	0	0	0	0	0	0	0	0	0	0	0	0	2	0	0	4	2	0
Ga0373398_000556	Ga0373398_000556_68345_69082	Salinispora.bin64	68345	69082	-	738	92.07	6.21	#N/A	two-component system OmpR family response regulator	0	0	0	0	0	0	0	0	0	0	0	0	0	0	0	0	1	0	0	0	0	0	0	0	0	0	0	0	4	0	0	0	2	2	0	8	0	0	0	0	0	0	0	0	0	0	0	0	1	2	0	14	2	0
Ga0373398_000556	Ga0373398_000556_6880_8034	Salinispora.bin64	6880	8034	-	1155	92.07	6.21	#N/A	acyl-CoA dehydrogenase	0	0	0	0	0	0	0	0	0	0	0	0	0	0	0	0	2	0	0	0	0	0	0	0	0	0	0	0	0	0	0	0	0	0	0	2	0	0	0	0	0	0	0	0	0	0	2	0	0	2	0	4	2	0
Ga0373398_000556	Ga0373398_000556_69806_70276	Salinispora.bin64	69806	70276	-	471	92.07	6.21	#N/A	cytochrome c-type biogenesis protein CcsB	0	0	0	0	0	0	0	0	0	0	0	0	0	0	0	0	3	0	0	0	0	0	0	0	0	0	0	0	0	0	0	0	0	1	0	0	0	0	0	0	0	0	0	0	0	0	0	0	0	0	1	1	0	0
Ga0373398_000556	Ga0373398_000556_70803_71693	Salinispora.bin64	70803	71693	-	891	92.07	6.21	#N/A	Zn-dependent protease with chaperone function	0	0	0	0	0	0	0	0	0	0	0	0	0	0	0	0	0	0	0	0	0	0	0	0	0	0	0	0	0	0	0	0	0	0	0	0	0	0	0	0	0	0	0	0	0	0	0	0	2	2	0	0	2	0
Ga0373398_000556	Ga0373398_000556_71690_72055	Salinispora.bin64	71690	72055	-	366	92.07	6.21	#N/A	predicted transcriptional regulator	0	0	0	0	0	0	0	0	0	0	0	0	0	0	0	0	1	0	0	0	0	0	0	0	0	0	0	0	0	0	0	0	0	0	0	0	0	0	0	0	0	0	0	0	0	0	1	0	0	0	0	0	0	0
Ga0373398_000556	Ga0373398_000556_72656_73717	Salinispora.bin64	72656	73717	+	1062	92.07	6.21	#N/A	DNA primase	0	0	0	0	0	0	0	0	0	0	0	0	0	2	0	0	2	0	0	0	0	0	0	0	0	0	0	0	0	2	4	2	0	4	0	6	0	0	0	0	0	0	0	0	0	4	0	0	16	0	2	8	2	0
Ga0373398_000556	Ga0373398_000556_73781_74332	Salinispora.bin64	73781	74332	-	552	92.07	6.21	#N/A	protocatechuate 3,4-dioxygenase alpha subunit	0	0	0	0	0	0	0	0	0	0	0	0	0	4	0	2	3	0	0	0	0	0	0	0	0	0	0	0	2	2	1	4	0	0	0	2	0	0	0	0	0	0	0	0	0	1	2	0	9	5	0	0	15	4
Ga0373398_000556	Ga0373398_000556_74329_75123	Salinispora.bin64	74329	75123	-	795	92.07	6.21	#N/A	protocatechuate 3,4-dioxygenase beta subunit	0	0	0	0	0	0	0	0	0	0	0	0	0	0	0	0	0	0	0	0	0	0	0	0	0	2	0	0	3	4	4	2	2	0	0	6	0	0	0	0	0	0	0	2	0	0	2	0	9	2	4	2	2	0
Ga0373398_000556	Ga0373398_000556_75164_75958	Salinispora.bin64	75164	75958	+	795	92.07	6.21	#N/A	DNA-binding IclR family transcriptional regulator	0	0	0	0	0	0	0	0	0	0	0	0	0	0	0	0	0	0	0	0	0	0	0	0	0	0	0	0	0	0	0	0	0	0	0	0	0	0	0	0	0	0	0	0	0	0	0	0	0	0	0	0	0	0
Ga0373398_000556	Ga0373398_000556_8040_9185	Salinispora.bin64	8040	9185	-	1146	92.07	6.21	#N/A	acetyl-CoA acetyltransferase family protein	0	0	0	0	0	0	0	0	0	0	0	0	0	0	0	0	0	0	0	0	0	0	0	0	0	0	0	0	3	0	0	0	0	0	0	0	0	0	0	0	0	0	0	0	0	0	0	0	0	0	0	0	0	0
Ga0373398_000556	Ga0373398_000556_9178_10404	Salinispora.bin64	9178	10404	-	1227	92.07	6.21	#N/A	crotonobetainyl-CoA:carnitine CoA-transferase CaiB-like acyl-CoA transferase	0	0	0	0	0	0	0	0	0	0	0	0	0	0	0	0	0	0	0	0	0	0	0	0	0	0	0	0	2	0	0	0	0	0	0	0	0	0	0	0	0	0	0	0	0	0	0	0	2	0	0	0	2	0
Ga0373398_000556	Ga0373398_000556_975_2195	Salinispora.bin64	975	2195	+	1221	92.07	6.21	#N/A	uncharacterized integral membrane protein (TIGR00698 family)	0	0	0	0	0	0	0	0	0	0	0	0	0	2	0	0	7	0	0	0	0	0	0	0	0	0	9	2	2	11	2	0	0	14	0	12	0	0	0	0	0	0	0	2	0	2	6	4	8	20	2	6	18	10
Ga0373398_000557	Ga0373398_000557_10650_11153	Salinispora.bin39	10650	11153	-	504	100	2.05	#N/A	ribonuclease HI	0	0	0	0	0	0	0	0	0	0	0	0	0	2	0	0	0	0	2	0	0	0	0	0	0	1	0	0	0	0	0	0	0	2	0	0	0	0	0	0	2	0	0	0	0	0	0	0	0	0	0	0	0	0
Ga0373398_000557	Ga0373398_000557_11201_12667	Salinispora.bin39	11201	12667	-	1467	100	2.05	#N/A	NADH:ubiquinone oxidoreductase subunit F (NADH-binding)/ferredoxin	0	0	0	0	0	0	0	0	0	0	0	0	0	0	0	0	2	0	0	0	0	0	0	2	1	0	4	0	1	0	0	0	0	0	0	4	0	0	0	0	0	0	0	0	0	0	0	0	0	0	0	4	0	2
Ga0373398_000557	Ga0373398_000557_1213_1668	Salinispora.bin39	1213	1668	+	456	100	2.05	#N/A	rhodanese-related sulfurtransferase	0	0	0	0	0	0	0	0	0	0	0	0	0	0	0	2	2	0	0	0	0	0	0	0	0	4	0	2	0	0	0	0	0	0	0	0	0	0	0	0	0	0	0	0	4	0	0	0	0	0	0	0	2	0
Ga0373398_000557	Ga0373398_000557_15224_15676	Salinispora.bin39	15224	15676	+	453	100	2.05	#N/A	hypothetical protein	0	0	0	0	0	0	0	0	0	0	0	0	0	13	0	0	34	0	8	2	6	4	5	0	4	11	10	0	8	9	30	2	5	13	2	20	0	0	0	2	2	12	2	3	4	0	0	4	4	5	0	1	4	2
Ga0373398_000557	Ga0373398_000557_15736_17259	Salinispora.bin39	15736	17259	-	1524	100	2.05	GH43_12.hmm	beta-xylosidase	0	0	0	0	0	0	0	0	0	0	2	0	7	8	0	0	26	0	0	2	3	0	0	2	1	9	14	3	10	4	6	11	8	8	6	18	0	0	4	0	0	2	0	5	0	0	2	0	10	7	6	11	8	7
Ga0373398_000557	Ga0373398_000557_1721_2440	Salinispora.bin39	1721	2440	+	720	100	2.05	#N/A	DNA-binding winged helix-turn-helix (wHTH) protein	0	0	0	0	0	0	0	0	0	0	0	0	0	0	0	0	0	0	2	0	2	0	0	0	0	0	0	0	0	2	2	0	0	0	0	4	0	0	0	0	0	0	0	0	0	0	0	0	2	4	0	0	0	0
Ga0373398_000557	Ga0373398_000557_17612_18634	Salinispora.bin39	17612	18634	+	1023	100	2.05	#N/A	LacI family transcriptional regulator	0	0	0	0	2	0	0	0	0	0	2	0	2	2	0	0	10	0	0	0	2	2	4	2	4	0	4	0	4	6	0	8	6	6	2	8	0	2	0	3	2	0	0	0	0	0	2	0	4	0	0	5	2	0
Ga0373398_000557	Ga0373398_000557_19430_20704	Salinispora.bin39	19430	20704	+	1275	100	2.05	#N/A	hypothetical protein	0	0	0	0	0	0	0	0	0	0	0	0	0	10	0	0	8	0	0	0	0	0	8	8	0	4	0	0	2	8	16	2	2	6	2	6	0	0	0	0	0	6	0	0	0	4	6	0	5	0	2	0	4	0
Ga0373398_000557	Ga0373398_000557_2_901	Salinispora.bin39	2	901	-	900	100	2.05	CE3.hmm	lysophospholipase L1-like esterase	0	0	0	0	0	0	0	0	0	0	0	0	0	0	0	0	4	0	0	0	0	0	0	0	0	0	0	0	0	0	0	0	0	0	0	0	0	0	0	0	0	2	0	0	0	0	0	0	0	0	0	2	0	0
Ga0373398_000557	Ga0373398_000557_21457_24294	Salinispora.bin39	21457	24294	-	2838	100	2.05	#N/A	hypothetical protein	0	0	0	0	0	0	0	2	0	0	0	0	0	2	0	2	12	0	0	0	0	0	0	2	0	2	4	2	0	2	6	4	0	2	0	14	0	0	0	0	2	4	2	0	0	4	2	0	0	0	0	2	2	2
Ga0373398_000557	Ga0373398_000557_26185_28746	Salinispora.bin39	26185	28746	+	2562	100	2.05	#N/A	ATP-dependent Clp protease ATP-binding subunit ClpC	0	0	0	0	0	0	0	0	0	0	0	0	2	42	0	6	58	0	0	0	4	6	10	7	4	22	14	8	16	52	65	25	2	24	8	48	0	2	0	2	0	6	2	2	0	2	10	12	20	10	11	22	18	8
Ga0373398_000557	Ga0373398_000557_29023_29373	Salinispora.bin39	29023	29373	+	351	100	2.05	#N/A	hypothetical protein	0	0	0	0	0	0	0	0	0	0	0	0	0	3	0	0	8	0	2	0	0	0	0	0	0	0	2	0	2	3	2	4	8	3	0	9	0	0	4	0	0	0	0	0	2	0	0	0	0	0	0	4	2	0
Ga0373398_000557	Ga0373398_000557_2983_3588	Salinispora.bin39	2983	3588	+	606	100	2.05	#N/A	DNA-binding response OmpR family regulator	0	0	0	0	0	0	0	0	0	0	0	2	0	0	0	0	2	0	0	0	0	2	2	0	0	1	0	0	2	8	2	2	0	3	0	6	0	0	0	0	2	2	5	0	0	2	2	0	4	0	0	2	0	0
Ga0373398_000557	Ga0373398_000557_30024_31241	Salinispora.bin39	30024	31241	+	1218	100	2.05	#N/A	fucose permease	0	0	0	0	0	0	0	0	0	0	0	0	0	2	0	2	4	0	0	0	0	0	0	0	0	2	0	0	0	2	1	0	1	0	0	0	0	0	0	6	0	0	0	0	0	2	0	0	0	0	0	0	2	0
Ga0373398_000557	Ga0373398_000557_31264_32235	Salinispora.bin39	31264	32235	-	972	100	2.05	#N/A	DNA-binding transcriptional LysR family regulator	0	0	0	0	0	0	0	0	0	0	0	0	0	4	0	0	0	0	0	0	0	4	0	0	2	2	0	0	0	2	4	1	0	0	0	2	0	0	0	0	0	0	0	0	0	0	0	0	0	0	0	0	0	0
Ga0373398_000557	Ga0373398_000557_32330_33010	Salinispora.bin39	32330	33010	-	681	100	2.05	#N/A	hypothetical protein	0	0	0	0	0	0	0	0	0	0	0	0	0	0	0	0	0	0	0	0	0	0	0	0	0	0	2	0	0	0	0	0	0	2	0	0	0	0	0	0	8	0	0	0	0	0	0	0	0	0	0	4	0	0
Ga0373398_000557	Ga0373398_000557_33309_34637	Salinispora.bin39	33309	34637	+	1329	100	2.05	#N/A	acetylornithine deacetylase/succinyl-diaminopimelate desuccinylase-like protein	0	0	0	0	0	0	0	0	0	0	2	0	0	8	0	0	13	0	1	0	0	0	2	4	0	2	0	6	2	2	4	2	0	14	0	2	0	0	0	2	0	10	0	0	0	0	2	4	4	1	2	1	5	0
Ga0373398_000557	Ga0373398_000557_35885_36856	Salinispora.bin39	35885	36856	-	972	100	2.05	#N/A	aryl-alcohol dehydrogenase-like predicted oxidoreductase	0	0	0	0	0	0	0	0	0	0	0	0	0	2	0	0	12	0	0	0	0	0	0	2	0	6	2	0	2	0	2	2	0	12	0	2	0	0	0	0	2	0	2	2	0	0	0	0	2	0	2	4	4	0
Ga0373398_000557	Ga0373398_000557_37131_38183	Salinispora.bin39	37131	38183	+	1053	100	2.05	#N/A	F420-dependent oxidoreductase-like protein	0	0	0	0	0	0	0	0	0	0	0	0	0	4	0	0	1	0	0	0	0	0	0	0	0	0	0	0	0	2	0	0	0	0	1	0	0	0	0	0	2	0	0	0	0	0	2	0	2	0	2	2	0	0
Ga0373398_000557	Ga0373398_000557_38272_39105	Salinispora.bin39	38272	39105	+	834	100	2.05	#N/A	undecaprenyl-diphosphatase	0	0	0	0	4	0	0	0	0	0	0	0	0	0	0	0	0	0	2	0	0	0	0	0	0	0	0	0	2	0	4	2	0	2	0	0	0	0	0	0	0	4	0	0	0	0	0	2	2	0	0	0	0	0
Ga0373398_000557	Ga0373398_000557_39198_39959	Salinispora.bin39	39198	39959	+	762	100	2.05	#N/A	probable phosphomutase (TIGR03848 family)	0	0	0	0	0	6	0	0	0	0	0	0	0	2	0	0	10	0	0	0	0	0	0	0	0	0	0	0	2	2	4	2	8	10	0	2	0	0	0	2	0	6	0	0	0	0	0	0	2	2	0	2	6	0
Ga0373398_000557	Ga0373398_000557_40076_40633	Salinispora.bin39	40076	40633	+	558	100	2.05	#N/A	uncharacterized repeat protein (TIGR03847 family)	0	0	0	0	0	2	0	0	0	0	0	0	0	2	0	2	17	0	0	0	0	0	0	2	2	9	4	6	2	11	15	11	8	25	4	14	0	6	0	6	10	5	0	6	0	2	0	0	2	2	0	9	1	0
Ga0373398_000557	Ga0373398_000557_41669_42907	Salinispora.bin39	41669	42907	+	1239	100	2.05	#N/A	L-cysteine:1D-myo-inositol 2-amino-2-deoxy-alpha-D-glucopyranoside ligase	0	0	0	0	0	0	0	0	0	0	0	0	0	2	0	0	42	0	0	0	2	0	2	0	2	4	2	4	2	14	4	1	6	19	2	6	0	0	0	6	8	2	3	0	0	8	1	4	2	2	0	4	1	2
Ga0373398_000557	Ga0373398_000557_42964_43755	Salinispora.bin39	42964	43755	-	792	100	2.05	#N/A	GntR family transcriptional regulator	0	0	0	0	1	0	0	0	0	0	0	0	0	0	0	0	6	0	0	0	0	0	0	0	0	2	2	0	0	2	0	0	0	4	4	0	0	0	0	0	0	1	0	0	2	0	0	0	0	0	0	1	0	0
Ga0373398_000557	Ga0373398_000557_43954_44823	Salinispora.bin39	43954	44823	-	870	100	2.05	#N/A	proteasome assembly chaperone (PAC2) family protein	0	0	0	0	4	0	0	0	0	0	3	2	0	5	0	6	20	0	4	2	0	0	2	8	0	4	6	0	6	11	12	8	6	13	0	19	0	0	0	2	4	0	2	2	0	0	4	4	2	1	4	6	4	0
Ga0373398_000557	Ga0373398_000557_4494_4895	Salinispora.bin39	4494	4895	+	402	100	2.05	#N/A	DnaK suppressor protein	2	0	0	0	4	0	0	0	0	0	12	4	0	106	10	14	251	12	4	0	7	6	20	18	22	78	42	10	52	96	115	74	20	138	20	118	0	10	4	8	2	14	13	28	4	6	8	9	37	22	6	76	50	41
Ga0373398_000557	Ga0373398_000557_45374_46135	Salinispora.bin39	45374	46135	+	762	100	2.05	#N/A	hypothetical protein	0	0	0	0	0	0	0	0	0	0	0	0	0	2	0	0	0	0	0	0	0	2	0	4	0	2	0	0	4	0	0	0	0	1	0	2	0	0	0	0	0	2	0	0	0	2	0	0	0	2	0	0	0	0
Ga0373398_000557	Ga0373398_000557_46302_46955	Salinispora.bin39	46302	46955	+	654	100	2.05	#N/A	HAD superfamily hydrolase (TIGR01509 family)	0	0	0	0	0	0	0	0	0	0	0	0	0	0	0	0	0	0	0	0	0	0	0	4	0	2	0	0	0	2	0	0	0	3	0	2	0	0	0	0	2	8	2	0	0	0	4	0	0	0	0	2	0	0
Ga0373398_000557	Ga0373398_000557_47073_49625	Salinispora.bin39	47073	49625	-	2553	100	2.05	#N/A	putative ABC transport system permease protein	0	0	0	0	0	0	0	0	0	0	0	0	0	6	0	2	28	0	0	0	2	0	0	0	0	14	10	0	0	2	2	4	4	6	0	9	0	0	0	2	20	5	4	4	0	0	0	2	0	2	2	10	0	0
Ga0373398_000557	Ga0373398_000557_49625_50395	Salinispora.bin39	49625	50395	-	771	100	2.05	#N/A	putative ABC transport system ATP-binding protein	0	0	0	0	0	0	0	0	0	0	0	0	0	0	0	0	4	0	0	0	0	0	0	2	0	0	2	0	0	0	0	2	0	4	0	2	0	0	0	0	0	0	0	0	2	0	4	0	4	2	0	2	0	0
Ga0373398_000557	Ga0373398_000557_50969_51655	Salinispora.bin39	50969	51655	-	687	100	2.05	#N/A	DNA-binding NarL/FixJ family response regulator	0	0	0	0	0	0	0	0	0	0	0	0	0	0	0	0	3	0	0	0	0	0	2	0	0	0	2	0	0	0	0	4	0	2	0	0	0	0	0	0	0	0	0	0	0	0	1	0	0	2	0	0	2	0
Ga0373398_000557	Ga0373398_000557_51662_52936	Salinispora.bin39	51662	52936	-	1275	100	2.05	#N/A	signal transduction histidine kinase	0	0	0	0	0	0	0	0	0	0	0	0	0	0	0	0	4	0	0	0	0	0	0	0	0	0	0	0	0	0	0	0	0	0	0	0	0	0	0	0	0	0	0	0	0	0	0	0	0	0	0	0	0	0
Ga0373398_000557	Ga0373398_000557_5277_5705	Salinispora.bin39	5277	5705	+	429	100	2.05	#N/A	uncharacterized protein (DUF2267 family)	0	0	0	2	0	0	0	2	0	0	2	2	0	76	6	11	194	2	8	12	7	12	9	14	6	43	59	3	20	48	88	53	14	76	14	78	2	14	6	2	18	10	14	13	0	0	6	8	25	8	19	20	24	12
Ga0373398_000557	Ga0373398_000557_53053_54066	Salinispora.bin39	53053	54066	-	1014	100	2.05	#N/A	putative RecB family exonuclease	0	0	0	0	0	0	0	0	0	0	0	0	0	0	4	2	4	0	0	0	0	0	0	0	2	4	2	2	4	2	0	2	0	0	0	0	0	0	0	4	2	2	2	0	0	0	0	0	0	2	0	0	2	0
Ga0373398_000557	Ga0373398_000557_54296_55294	Salinispora.bin39	54296	55294	+	999	100	2.05	#N/A	tRNA (adenine57-N1/adenine58-N1)-methyltransferase	0	0	0	0	2	2	0	0	0	0	0	0	0	2	0	0	3	0	0	0	0	0	2	2	0	2	4	0	6	2	2	2	0	14	2	0	0	0	0	2	2	6	4	0	0	0	6	0	2	0	0	4	4	2
Ga0373398_000557	Ga0373398_000557_55719_57500	Salinispora.bin39	55719	57500	+	1782	100	2.05	#N/A	proteasome-associated ATPase	0	0	0	2	12	0	0	12	0	2	12	0	4	43	2	2	94	0	0	2	4	8	14	28	14	28	28	12	28	30	57	26	21	58	6	55	0	2	2	30	38	38	14	8	10	10	2	6	18	8	10	36	22	14
Ga0373398_000557	Ga0373398_000557_5763_8285	Salinispora.bin39	5763	8285	-	2523	100	2.05	GH3.hmm	beta-xylosidase	2	0	0	0	2	0	0	0	0	0	1	4	0	28	2	18	238	12	6	2	10	14	4	16	8	23	30	8	18	52	44	46	10	98	10	94	0	6	4	8	2	26	2	8	0	0	0	0	8	4	19	41	20	18
Ga0373398_000557	Ga0373398_000557_57686_59203	Salinispora.bin39	57686	59203	+	1518	100	2.05	#N/A	proteasome accessory factor A	0	0	0	0	0	2	0	11	0	0	0	0	0	11	0	2	32	0	0	0	0	0	0	2	4	8	9	2	16	14	18	4	5	13	0	7	0	0	0	5	10	14	2	4	0	1	4	6	6	1	4	2	8	2
Ga0373398_000557	Ga0373398_000557_59310_59525	Salinispora.bin39	59310	59525	+	216	100	2.05	#N/A	ubiquitin-like protein Pup	0	0	0	0	0	10	0	1	0	2	2	0	0	6	2	4	23	0	0	0	2	1	0	1	4	10	14	0	14	16	4	13	6	7	0	10	0	0	0	7	10	14	4	0	4	7	0	2	12	5	3	22	6	1
Ga0373398_000557	Ga0373398_000557_59886_60725	Salinispora.bin39	59886	60725	+	840	100	2.05	#N/A	proteasome beta subunit	0	0	0	0	0	0	0	0	0	0	2	0	0	8	0	2	11	0	0	2	0	0	4	4	4	4	10	9	7	11	5	5	2	27	2	17	0	0	0	2	7	6	1	0	1	2	0	8	5	0	2	12	9	1
Ga0373398_000557	Ga0373398_000557_60790_61653	Salinispora.bin39	60790	61653	+	864	100	2.05	#N/A	proteasome alpha subunit	0	0	0	0	3	4	0	0	0	0	0	0	0	8	2	6	8	0	0	0	2	0	0	2	0	12	10	1	4	4	0	0	0	6	0	2	0	2	0	0	4	5	2	0	0	0	0	4	2	2	4	2	1	1
Ga0373398_000557	Ga0373398_000557_61730_62653	Salinispora.bin39	61730	62653	-	924	100	2.05	#N/A	dTDP-4-dehydrorhamnose reductase	0	0	0	0	0	0	0	0	0	0	0	0	0	2	0	0	2	0	0	0	0	0	0	0	0	0	2	6	2	2	0	0	0	12	0	2	0	0	0	0	2	0	0	0	0	0	0	0	0	0	4	2	0	0
Ga0373398_000557	Ga0373398_000557_62650_63660	Salinispora.bin39	62650	63660	-	1011	100	2.05	#N/A	dTDP-glucose 4,6-dehydratase	0	0	0	0	0	0	0	0	0	0	0	0	0	4	0	0	6	0	0	0	0	0	2	0	0	0	0	8	0	0	4	0	0	0	0	0	0	0	0	0	2	2	0	0	0	4	0	0	2	0	0	2	2	2
Ga0373398_000557	Ga0373398_000557_63830_64627	Salinispora.bin39	63830	64627	+	798	100	2.05	#N/A	glucose-1-phosphate thymidylyltransferase	0	0	0	0	0	0	0	0	0	0	0	0	4	12	0	0	6	0	0	0	0	0	2	2	2	0	2	2	2	0	2	6	2	0	0	2	0	0	0	0	2	0	2	0	0	0	1	0	2	0	0	1	4	0
Ga0373398_000557	Ga0373398_000557_64744_66102	Salinispora.bin39	64744	66102	+	1359	100	2.05	#N/A	proteasome accessory factor A	0	0	0	0	0	0	0	0	0	0	1	0	2	10	2	0	18	0	0	0	0	0	0	4	4	4	4	4	8	8	10	2	4	18	0	16	0	0	0	6	10	8	2	4	2	10	8	4	12	2	2	4	2	6
Ga0373398_000557	Ga0373398_000557_66392_67558	Salinispora.bin39	66392	67558	-	1167	100	2.05	#N/A	hypothetical protein	0	0	0	0	0	0	0	0	0	0	0	0	0	0	0	0	0	0	0	0	0	0	0	0	0	0	0	0	0	0	0	2	0	2	0	0	0	0	0	0	0	0	0	0	0	0	0	0	0	0	0	0	4	0
Ga0373398_000557	Ga0373398_000557_67673_68674	Salinispora.bin39	67673	68674	+	1002	100	2.05	#N/A	proteasome accessory factor B	0	0	0	0	0	1	0	0	0	2	0	0	0	2	0	2	14	0	2	2	0	0	0	0	0	4	4	0	0	8	6	2	0	8	0	5	0	0	0	2	4	2	4	0	0	0	0	0	2	2	2	2	0	1
Ga0373398_000557	Ga0373398_000557_68728_69747	Salinispora.bin39	68728	69747	+	1020	100	2.05	#N/A	proteasome accessory factor C	0	0	0	0	0	0	0	0	0	0	0	0	0	0	0	0	1	0	0	0	0	0	0	0	2	0	2	0	2	2	0	0	0	5	0	0	0	0	0	4	2	0	0	0	0	0	0	0	2	0	0	0	0	0
Ga0373398_000557	Ga0373398_000557_70181_70477	Salinispora.bin39	70181	70477	+	297	100	2.05	#N/A	sec-independent protein translocase protein TatA	0	0	0	0	0	0	0	0	0	0	0	0	0	0	0	0	0	0	0	0	0	0	0	2	0	0	0	2	0	0	0	0	2	4	0	2	0	2	0	2	0	0	0	0	0	0	0	0	0	0	0	1	0	0
Ga0373398_000557	Ga0373398_000557_70493_71443	Salinispora.bin39	70493	71443	+	951	100	2.05	#N/A	sec-independent protein translocase protein TatC	0	0	0	0	0	4	0	8	0	0	2	0	0	0	0	0	4	2	0	0	2	0	0	1	0	0	0	2	2	4	7	4	0	6	0	10	0	0	0	0	2	2	0	2	0	2	0	0	0	2	0	4	2	0
Ga0373398_000557	Ga0373398_000557_71495_72472	Salinispora.bin39	71495	72472	+	978	100	2.05	#N/A	diacylglycerol kinase (ATP)	0	0	0	0	0	0	0	0	0	0	0	0	0	0	0	0	2	0	0	0	0	0	0	0	0	0	4	2	0	0	0	0	0	2	0	0	0	0	0	0	0	2	0	0	0	0	0	0	0	0	0	0	0	0
Ga0373398_000557	Ga0373398_000557_72524_73207	Salinispora.bin39	72524	73207	-	684	100	2.05	#N/A	HAD superfamily hydrolase (TIGR01509 family)	0	0	0	0	2	0	0	0	0	0	0	0	0	2	0	0	0	0	0	0	0	0	0	0	0	2	0	0	0	4	0	0	0	2	0	2	0	0	0	0	0	0	0	0	0	0	0	0	0	0	0	2	0	0
Ga0373398_000557	Ga0373398_000557_73386_75908	Salinispora.bin39	73386	75908	+	2523	100	2.05	#N/A	ATP-dependent RNA helicase HelY	0	0	0	0	6	0	0	0	0	0	4	0	0	6	0	2	16	0	0	0	0	0	0	2	2	8	14	2	12	24	10	8	6	28	0	6	0	0	0	4	0	2	6	1	0	2	2	1	4	4	2	14	12	4
Ga0373398_000557	Ga0373398_000557_9119_10603	Salinispora.bin39	9119	10603	+	1485	100	2.05	CBM2.hmm	glucose/arabinose dehydrogenase	0	0	0	0	0	2	0	2	0	0	0	0	2	0	0	0	4	0	0	0	0	0	0	2	0	8	4	2	10	4	14	2	0	4	0	2	0	0	0	4	6	4	2	0	0	0	2	0	8	2	4	4	0	0
Ga0373398_000558	Ga0373398_000558_1010_2035	Salinispora.bin32	1010	2035	-	1026	100	1.32	#N/A	D-alanine-D-alanine ligase	0	0	0	0	2	0	0	0	0	0	5	2	1	2	0	0	26	6	0	0	0	0	0	0	0	0	0	0	0	0	0	0	0	0	0	0	0	0	0	0	0	0	0	0	0	0	0	0	0	0	0	0	0	0
Ga0373398_000558	Ga0373398_000558_10719_12017	Salinispora.bin32	10719	12017	-	1299	100	1.32	#N/A	Na+/H+ antiporter NhaD/arsenite permease-like protein	0	0	0	0	7	0	0	6	0	4	2	6	6	42	10	12	102	16	0	0	0	0	0	0	0	0	0	0	0	0	0	0	0	0	0	0	0	0	0	0	0	0	0	0	0	0	0	0	0	0	0	0	0	0
Ga0373398_000558	Ga0373398_000558_12014_12418	Salinispora.bin32	12014	12418	-	405	100	1.32	#N/A	hypothetical protein	0	0	0	1	1	2	0	3	0	2	10	12	6	18	19	20	160	24	0	0	0	0	0	0	0	0	0	0	0	0	0	0	0	0	0	0	0	0	0	0	0	0	0	0	0	0	0	0	0	0	0	0	0	0
Ga0373398_000558	Ga0373398_000558_12718_13791	Salinispora.bin32	12718	13791	+	1074	100	1.32	#N/A	DNA-binding LacI/PurR family transcriptional regulator	0	0	0	0	0	0	0	0	0	1	1	4	5	4	2	4	38	2	0	0	0	0	0	0	0	0	0	0	0	0	0	0	0	0	0	0	0	0	0	0	0	0	0	0	0	0	0	0	0	0	0	0	0	0
Ga0373398_000558	Ga0373398_000558_13791_15086	Salinispora.bin32	13791	15086	+	1296	100	1.32	#N/A	multiple sugar transport system substrate-binding protein	0	0	0	0	0	0	0	4	0	0	0	2	0	0	6	6	44	7	0	0	0	0	0	0	0	0	0	0	0	0	0	0	0	0	0	0	0	0	0	0	0	0	0	0	0	0	0	0	0	0	0	0	0	0
Ga0373398_000558	Ga0373398_000558_15095_16012	Salinispora.bin32	15095	16012	+	918	100	1.32	#N/A	multiple sugar transport system permease protein	0	0	0	0	0	2	0	8	0	0	1	0	0	1	2	0	5	3	0	0	0	0	0	0	0	0	0	0	0	0	0	0	0	0	0	0	0	0	0	0	0	0	0	0	0	0	0	0	0	0	0	0	0	0
Ga0373398_000558	Ga0373398_000558_16014_16928	Salinispora.bin32	16014	16928	+	915	100	1.32	#N/A	multiple sugar transport system permease protein	0	0	0	0	0	0	0	0	0	0	0	0	0	2	0	0	2	0	0	0	0	0	0	0	0	0	0	0	0	0	0	0	0	0	0	0	0	0	0	0	0	0	0	0	0	0	0	0	0	0	0	0	0	0
Ga0373398_000558	Ga0373398_000558_16933_18003	Salinispora.bin32	16933	18003	+	1071	100	1.32	GH130.hmm	predicted GH43/DUF377 family glycosyl hydrolase	0	0	0	0	0	0	0	0	0	0	0	4	0	8	0	0	15	0	0	0	0	0	0	0	0	0	0	0	0	0	0	0	0	0	0	0	0	0	0	0	0	0	0	0	0	0	0	0	0	0	0	0	0	0
Ga0373398_000558	Ga0373398_000558_2_685	Salinispora.bin32	2	685	-	684	100	1.32	GH146.hmm	hypothetical protein	0	0	0	0	0	0	0	0	0	0	0	3	2	0	0	2	6	0	0	0	0	0	0	0	0	0	0	0	0	0	0	0	0	0	0	0	0	0	0	0	0	0	0	0	0	0	0	0	0	0	0	0	0	0
Ga0373398_000558	Ga0373398_000558_20347_20754	Salinispora.bin32	20347	20754	+	408	100	1.32	#N/A	L-fucose mutarotase	0	0	0	0	6	0	0	0	0	0	6	0	4	3	0	0	20	2	0	0	0	0	0	0	0	0	0	0	0	0	0	0	0	0	0	0	0	0	0	0	0	0	0	0	0	0	0	0	0	0	0	0	0	0
Ga0373398_000558	Ga0373398_000558_20819_21856	Salinispora.bin32	20819	21856	+	1038	100	1.32	#N/A	L-iditol 2-dehydrogenase	0	0	0	0	0	0	0	4	0	0	1	0	0	10	2	0	25	6	0	0	0	0	0	0	0	0	0	0	0	0	0	0	0	0	0	0	0	0	0	0	0	0	0	0	0	0	0	0	0	0	0	0	0	0
Ga0373398_000558	Ga0373398_000558_22030_22419	Salinispora.bin32	22030	22419	+	390	100	1.32	#N/A	catechol 2,3-dioxygenase-like lactoylglutathione lyase family enzyme	0	0	0	0	0	2	0	0	0	0	4	0	2	0	2	2	8	2	0	0	0	0	0	0	0	0	0	0	0	0	0	0	0	0	0	0	0	0	0	0	0	0	0	0	0	0	0	0	0	0	0	0	0	0
Ga0373398_000558	Ga0373398_000558_2209_3015	Salinispora.bin32	2209	3015	-	807	100	1.32	#N/A	hypothetical protein	0	0	0	0	8	2	0	0	0	0	1	2	1	22	4	12	74	14	0	0	0	0	0	0	0	0	0	0	0	0	0	0	0	0	0	0	0	0	0	0	0	0	0	0	0	0	0	0	0	0	0	0	0	0
Ga0373398_000558	Ga0373398_000558_24286_25332	Salinispora.bin32	24286	25332	-	1047	100	1.32	#N/A	iron(III) transport system ATP-binding protein	0	0	0	0	0	0	0	0	0	0	0	0	0	0	2	2	4	10	0	0	0	0	0	0	0	0	0	0	0	0	0	0	0	0	0	0	0	0	0	0	0	0	0	0	0	0	0	0	0	0	0	0	0	0
Ga0373398_000558	Ga0373398_000558_25329_26957	Salinispora.bin32	25329	26957	-	1629	100	1.32	#N/A	iron(III) transport system permease protein	0	0	0	0	0	2	0	6	0	0	0	4	0	0	0	0	15	6	0	0	0	0	0	0	0	0	0	0	0	0	0	0	0	0	0	0	0	0	0	0	0	0	0	0	0	0	0	0	0	0	0	0	0	0
Ga0373398_000558	Ga0373398_000558_26964_27986	Salinispora.bin32	26964	27986	-	1023	100	1.32	#N/A	iron(III) transport system substrate-binding protein	0	0	0	0	0	0	0	0	0	0	4	0	2	8	4	4	24	2	0	0	0	0	0	0	0	0	0	0	0	0	0	0	0	0	0	0	0	0	0	0	0	0	0	0	0	0	0	0	0	0	0	0	0	0
Ga0373398_000558	Ga0373398_000558_28099_30639	Salinispora.bin32	28099	30639	-	2541	100	1.32	#N/A	acyl-CoA synthetase (AMP-forming)/AMP-acid ligase II/acyl carrier protein	0	0	0	0	0	0	0	6	0	0	0	8	11	30	9	20	82	20	0	0	0	0	0	0	0	0	0	0	0	0	0	0	0	0	0	0	0	0	0	0	0	0	0	0	0	0	0	0	0	0	0	0	0	0
Ga0373398_000558	Ga0373398_000558_30793_32859	Salinispora.bin32	30793	32859	-	2067	100	1.32	#N/A	actin-like ATPase involved in cell morphogenesis	0	0	0	0	12	2	0	4	2	0	2	18	17	45	43	65	395	123	0	0	0	0	0	0	0	0	0	0	0	0	0	0	0	0	0	0	0	0	0	0	0	0	0	0	0	0	0	0	0	0	0	0	0	0
Ga0373398_000558	Ga0373398_000558_33772_35310	Salinispora.bin32	33772	35310	-	1539	100	1.32	#N/A	hypothetical protein	0	0	0	0	0	0	0	0	0	0	4	8	1	20	25	6	163	55	0	0	0	0	0	0	0	0	0	0	0	0	0	0	0	0	0	0	0	0	0	0	0	0	0	0	0	0	0	0	0	0	0	0	0	0
Ga0373398_000558	Ga0373398_000558_35312_37159	Salinispora.bin32	35312	37159	-	1848	100	1.32	#N/A	hypothetical protein	0	0	0	0	0	4	0	0	0	0	2	2	19	31	35	20	240	92	0	0	0	0	0	0	0	0	0	0	0	0	0	0	0	0	0	0	0	0	0	0	0	0	0	0	0	0	0	0	0	0	0	0	0	0
Ga0373398_000558	Ga0373398_000558_3656_4819	Salinispora.bin32	3656	4819	+	1164	100	1.32	#N/A	DMATS type aromatic prenyltransferase	0	0	0	0	2	0	0	0	2	6	2	2	0	32	8	10	179	24	0	0	0	0	0	0	0	0	0	0	0	0	0	0	0	0	0	0	0	0	0	0	0	0	0	0	0	0	0	0	0	0	0	0	0	0
Ga0373398_000558	Ga0373398_000558_38421_40994	Salinispora.bin32	38421	40994	-	2574	100	1.32	#N/A	DNA-binding CsgD family transcriptional regulator	0	0	0	0	0	0	0	0	0	0	0	0	0	0	2	0	15	0	0	0	0	0	0	0	0	0	0	0	0	0	0	0	0	0	0	0	0	0	0	0	0	0	0	0	0	0	1	0	0	0	0	0	0	0
Ga0373398_000558	Ga0373398_000558_41223_41627	Salinispora.bin32	41223	41627	-	405	100	1.32	#N/A	4-carboxymuconolactone decarboxylase	0	0	0	0	6	0	0	0	0	0	0	4	2	2	2	0	59	6	0	0	0	0	0	0	0	0	0	0	0	0	0	0	0	0	0	0	0	0	0	0	0	0	0	0	0	0	0	0	0	0	0	0	0	0
Ga0373398_000558	Ga0373398_000558_44032_45018	Salinispora.bin32	44032	45018	-	987	100	1.32	#N/A	nitroreductase	0	0	0	0	0	0	0	0	0	0	0	0	0	0	0	0	34	0	0	0	0	0	0	0	0	0	0	0	0	0	0	0	0	0	0	0	0	0	0	0	0	0	0	0	0	0	0	0	0	0	0	0	0	0
Ga0373398_000558	Ga0373398_000558_46080_47123	Salinispora.bin32	46080	47123	+	1044	100	1.32	#N/A	alcohol dehydrogenase	0	0	0	0	0	2	0	8	0	4	0	2	10	10	34	26	355	42	0	0	0	0	0	0	0	0	0	0	0	0	0	0	0	0	0	0	0	0	0	0	0	0	0	0	0	0	0	0	0	0	0	0	0	0
Ga0373398_000558	Ga0373398_000558_47302_47967	Salinispora.bin32	47302	47967	+	666	100	1.32	#N/A	CBS domain-containing protein	0	0	0	0	0	0	0	4	0	4	2	2	22	42	13	99	1296	185	0	0	0	0	0	0	0	0	0	0	0	0	0	0	0	0	0	0	0	0	0	0	0	0	0	0	0	0	0	0	0	0	0	0	0	0
Ga0373398_000558	Ga0373398_000558_48110_49000	Salinispora.bin32	48110	49000	+	891	100	1.32	#N/A	nucleotide-binding universal stress UspA family protein	0	0	0	0	2	0	0	2	0	0	0	0	4	3	3	7	208	33	0	0	0	0	0	0	0	0	0	0	0	0	0	0	0	0	0	0	0	0	0	0	0	0	0	0	0	0	0	0	0	0	0	0	0	0
Ga0373398_000558	Ga0373398_000558_4836_6224	Salinispora.bin32	4836	6224	+	1389	100	1.32	#N/A	tryptophanase	0	0	0	0	0	0	0	0	0	0	4	1	2	4	6	0	99	10	0	0	0	0	0	0	0	0	0	0	0	0	0	0	0	0	0	0	0	0	0	0	0	0	0	0	0	0	0	0	0	0	0	0	0	0
Ga0373398_000558	Ga0373398_000558_49015_49794	Salinispora.bin32	49015	49794	+	780	100	1.32	#N/A	hypothetical protein	0	0	0	0	0	0	0	0	0	0	0	0	4	3	6	6	42	7	0	0	0	0	0	0	0	0	0	0	0	0	0	0	0	0	0	0	0	0	0	0	0	0	0	0	0	0	0	0	0	0	0	0	0	0
Ga0373398_000558	Ga0373398_000558_49865_50134	Salinispora.bin32	49865	50134	-	270	100	1.32	#N/A	hypothetical protein	0	0	0	0	0	0	0	0	0	0	0	2	2	0	1	16	208	17	0	0	0	0	0	0	0	0	0	0	0	0	0	0	0	0	0	0	0	0	0	0	0	0	0	0	0	0	0	0	0	0	0	0	0	0
Ga0373398_000558	Ga0373398_000558_50533_50997	Salinispora.bin32	50533	50997	-	465	100	1.32	#N/A	nucleotide-binding universal stress UspA family protein	0	0	0	0	2	0	0	0	0	0	4	0	3	10	6	2	20	4	0	0	0	0	0	0	0	0	0	0	0	0	0	0	0	0	0	0	0	0	0	0	0	0	0	0	0	0	0	0	0	0	0	0	0	0
Ga0373398_000558	Ga0373398_000558_51028_53793	Salinispora.bin32	51028	53793	-	2766	100	1.32	#N/A	acyl-CoA synthetase (NDP forming)/GNAT superfamily N-acetyltransferase	0	0	0	0	0	2	0	0	0	2	0	0	0	6	8	10	246	20	0	0	0	0	0	0	0	0	0	0	0	0	0	0	0	0	0	0	0	0	0	0	0	0	0	0	0	0	0	0	0	0	0	0	0	0
Ga0373398_000558	Ga0373398_000558_53898_54449	Salinispora.bin32	53898	54449	-	552	100	1.32	#N/A	spore germination protein GerM	0	0	0	0	0	0	0	0	0	0	0	0	0	2	0	3	11	2	0	0	0	0	0	0	0	0	0	0	0	0	0	0	0	0	0	0	0	0	0	0	0	0	0	0	0	0	0	0	0	0	0	0	0	0
Ga0373398_000558	Ga0373398_000558_54467_55795	Salinispora.bin32	54467	55795	-	1329	100	1.32	#N/A	signal transduction histidine kinase	0	0	0	0	0	0	0	0	0	0	0	2	5	10	0	2	26	2	0	0	0	0	0	0	0	0	0	0	0	0	0	0	0	0	0	0	0	0	0	0	0	0	0	0	0	0	0	0	0	0	0	0	0	0
Ga0373398_000558	Ga0373398_000558_55819_56493	Salinispora.bin32	55819	56493	-	675	100	1.32	#N/A	DNA-binding response OmpR family regulator	0	0	0	0	0	0	0	2	0	0	0	0	0	3	2	2	20	1	0	0	0	0	0	0	0	0	0	0	0	0	0	0	0	0	0	0	0	0	0	0	0	0	0	0	0	0	0	0	0	0	0	0	0	0
Ga0373398_000558	Ga0373398_000558_56657_57004	Salinispora.bin32	56657	57004	+	348	100	1.32	#N/A	anti-anti-sigma factor	0	0	0	0	0	2	0	0	0	6	0	6	6	20	8	6	101	6	0	0	0	0	0	0	0	0	0	0	0	0	0	0	0	0	0	0	0	0	0	0	0	0	0	0	0	0	0	0	0	0	0	0	0	0
Ga0373398_000558	Ga0373398_000558_57017_57976	Salinispora.bin32	57017	57976	-	960	100	1.32	#N/A	cytochrome c-type biogenesis protein CcmH/NrfF	0	0	0	0	0	0	0	0	0	0	0	0	0	0	2	4	4	0	0	0	0	0	0	0	0	0	0	0	0	0	0	0	0	0	0	0	0	0	0	0	0	0	0	0	0	0	0	0	0	0	0	0	0	0
Ga0373398_000558	Ga0373398_000558_57973_58533	Salinispora.bin32	57973	58533	-	561	100	1.32	#N/A	cytochrome c biogenesis protein CcmG/thiol:disulfide interchange protein DsbE	0	0	0	0	0	0	0	0	0	0	0	0	0	0	0	0	0	0	0	0	0	0	0	0	0	0	0	0	0	0	0	0	0	0	0	0	0	0	0	0	0	0	0	0	0	0	0	0	0	0	0	0	0	0
Ga0373398_000558	Ga0373398_000558_58530_60497	Salinispora.bin32	58530	60497	-	1968	100	1.32	#N/A	cytochrome c-type biogenesis protein CcmF	0	0	0	0	0	0	0	0	0	0	0	0	0	0	0	0	4	0	0	0	0	0	0	0	0	0	0	0	0	0	0	0	0	0	0	0	0	0	0	0	0	0	0	0	0	0	0	0	0	0	0	0	0	0
Ga0373398_000558	Ga0373398_000558_60494_60919	Salinispora.bin32	60494	60919	-	426	100	1.32	#N/A	cytochrome c-type biogenesis protein CcmE	0	0	0	0	0	0	0	0	0	0	0	0	0	0	0	0	4	0	0	0	0	0	0	0	0	0	0	0	0	0	0	0	0	0	0	0	0	0	0	0	0	0	0	0	0	0	0	0	0	0	0	0	0	0
Ga0373398_000558	Ga0373398_000558_60916_61659	Salinispora.bin32	60916	61659	-	744	100	1.32	#N/A	heme exporter protein C	0	0	0	0	0	0	0	0	0	0	0	0	0	0	0	0	2	2	0	0	0	0	0	0	0	0	0	0	0	0	0	0	0	0	0	0	0	0	0	0	0	0	0	0	0	0	0	0	0	0	0	0	0	0
Ga0373398_000558	Ga0373398_000558_61986_62864	Salinispora.bin32	61986	62864	+	879	100	1.32	#N/A	cytochrome c oxidase subunit 2	0	0	0	0	0	0	0	0	0	0	0	0	0	0	0	2	6	2	0	0	0	0	0	0	0	0	0	0	0	0	0	0	0	0	0	0	0	0	0	0	0	0	0	0	0	0	0	0	0	0	0	0	0	0
Ga0373398_000558	Ga0373398_000558_6234_6803	Salinispora.bin32	6234	6803	-	570	100	1.32	#N/A	hypothetical protein	0	0	0	0	2	0	0	0	0	0	0	0	2	2	7	0	15	3	0	0	0	0	0	0	0	0	0	0	0	0	0	0	0	0	0	0	0	0	0	0	0	0	0	0	0	0	0	0	0	0	0	0	0	0
Ga0373398_000558	Ga0373398_000558_62881_64812	Salinispora.bin32	62881	64812	+	1932	100	1.32	#N/A	cytochrome c oxidase subunit I	0	0	0	0	2	0	0	0	0	0	0	0	0	0	0	0	7	0	0	0	0	0	0	0	0	0	0	0	0	0	0	0	0	0	0	0	0	0	0	0	0	0	0	0	0	0	0	0	0	0	0	0	0	0
Ga0373398_000558	Ga0373398_000558_64809_65435	Salinispora.bin32	64809	65435	+	627	100	1.32	#N/A	heme/copper-type cytochrome/quinol oxidase subunit 3	0	0	0	0	0	0	0	0	0	0	0	0	0	0	0	0	4	0	0	0	0	0	0	0	0	0	0	0	0	0	0	0	0	0	0	0	0	0	0	0	0	0	0	0	0	0	0	0	0	0	0	0	0	0
Ga0373398_000558	Ga0373398_000558_65824_66720	Salinispora.bin32	65824	66720	+	897	100	1.32	#N/A	cytochrome c oxidase assembly factor CtaG	0	0	0	0	0	0	0	0	0	0	0	0	0	0	0	0	0	0	0	0	0	0	0	0	0	0	0	0	0	0	0	0	0	0	0	0	0	0	0	0	0	0	0	0	0	0	0	0	0	0	0	0	0	0
Ga0373398_000558	Ga0373398_000558_66726_67100	Salinispora.bin32	66726	67100	+	375	100	1.32	#N/A	cytochrome c1	0	0	0	0	0	0	0	0	0	0	0	0	0	0	0	0	2	1	0	0	0	0	0	0	0	0	0	0	0	0	0	0	0	0	0	0	0	0	0	0	0	0	0	0	0	0	0	0	0	0	0	0	0	0
Ga0373398_000558	Ga0373398_000558_67115_67876	Salinispora.bin32	67115	67876	+	762	100	1.32	#N/A	ubiquinol-cytochrome c reductase cytochrome c subunit	0	0	0	0	0	0	0	0	0	0	0	0	0	0	0	0	1	0	0	0	0	0	0	0	0	0	0	0	0	0	0	0	0	0	0	0	0	0	0	0	0	0	0	0	0	0	0	0	0	0	0	0	0	0
Ga0373398_000558	Ga0373398_000558_67873_68736	Salinispora.bin32	67873	68736	+	864	100	1.32	#N/A	ubiquinol-cytochrome c reductase iron-sulfur subunit	0	0	0	0	0	0	0	0	0	0	0	0	0	0	0	0	2	0	0	0	0	0	0	0	0	0	0	0	0	0	0	0	0	0	0	0	0	0	0	0	0	0	0	0	0	0	0	0	0	0	0	0	0	0
Ga0373398_000558	Ga0373398_000558_6806_7168	Salinispora.bin32	6806	7168	-	363	100	1.32	#N/A	signal transduction histidine kinase	0	0	0	0	0	0	0	0	0	0	0	2	0	4	0	1	13	0	0	0	0	0	0	0	0	0	0	0	0	0	0	0	0	0	0	0	0	0	0	0	0	0	0	0	0	0	0	0	0	0	0	0	0	0
Ga0373398_000558	Ga0373398_000558_68733_70418	Salinispora.bin32	68733	70418	+	1686	100	1.32	#N/A	ubiquinol-cytochrome c reductase cytochrome b subunit	0	0	0	0	0	0	0	0	0	0	0	0	0	0	0	0	6	0	0	0	0	0	0	0	0	0	0	0	0	0	0	0	0	0	0	0	0	0	0	0	0	0	0	0	0	0	0	0	0	0	0	0	0	0
Ga0373398_000558	Ga0373398_000558_70603_71724	Salinispora.bin32	70603	71724	+	1122	100	1.32	#N/A	NAD(P)-dependent dehydrogenase (short-subunit alcohol dehydrogenase family)	0	0	0	0	4	0	0	0	0	0	0	0	0	2	0	2	2	0	0	0	0	0	0	0	0	0	0	0	0	0	0	0	0	0	0	0	0	0	0	0	0	0	0	0	0	0	0	0	0	0	0	0	0	0
Ga0373398_000558	Ga0373398_000558_7158_7598	Salinispora.bin32	7158	7598	-	441	100	1.32	#N/A	predicted regulator of Ras-like GTPase activity (Roadblock/LC7/MglB family)	0	0	0	0	0	0	0	0	0	0	0	2	1	5	0	3	18	2	0	0	0	0	0	0	0	0	0	0	0	0	0	0	0	0	0	0	0	0	0	0	0	0	0	0	0	0	0	0	0	0	0	0	0	0
Ga0373398_000558	Ga0373398_000558_71832_72452	Salinispora.bin32	71832	72452	+	621	100	1.32	#N/A	anti-anti-sigma factor	0	0	0	0	2	0	0	0	0	0	0	3	0	2	2	0	9	0	0	0	0	0	0	0	0	0	0	0	0	0	0	0	0	0	0	0	0	0	0	0	0	0	0	0	0	0	0	0	0	0	0	0	0	0
Ga0373398_000558	Ga0373398_000558_72880_73302	Salinispora.bin32	72880	73302	+	423	100	1.32	#N/A	anti-anti-sigma factor	0	0	0	0	4	0	0	0	0	0	0	4	4	2	0	9	19	2	0	0	0	0	0	0	0	0	0	0	0	0	0	0	0	0	0	0	0	0	0	0	0	0	0	0	0	0	0	0	0	0	0	0	0	0
Ga0373398_000558	Ga0373398_000558_73299_73715	Salinispora.bin32	73299	73715	+	417	100	1.32	#N/A	anti-sigma B factor antagonist	0	0	0	0	0	0	0	0	2	2	0	0	0	4	2	0	32	4	0	0	0	0	0	0	0	0	0	0	0	0	0	0	0	0	0	0	0	0	0	0	0	0	0	0	0	0	0	0	0	0	0	0	0	0
Ga0373398_000558	Ga0373398_000558_74169_75887	Salinispora.bin32	74169	75887	-	1719	100	1.32	#N/A	tetratricopeptide (TPR) repeat protein	0	0	0	0	0	2	0	0	0	2	1	6	2	14	7	2	30	7	0	0	0	0	0	0	0	0	0	0	0	0	0	0	0	0	0	0	0	0	0	0	0	0	0	0	0	0	0	0	0	0	0	0	0	0
Ga0373398_000558	Ga0373398_000558_7595_9988	Salinispora.bin32	7595	9988	-	2394	100	1.32	#N/A	signal transduction histidine kinase	0	0	0	0	6	0	0	0	0	0	4	2	4	22	6	12	61	10	0	0	0	0	0	0	0	0	0	0	0	0	0	0	0	0	0	0	0	0	0	0	0	0	0	0	0	0	0	0	0	0	0	0	0	0
Ga0373398_000560	Ga0373398_000560_10165_10893	Brevibacillus.bin97	10165	10893	+	729	98.66	1.61	#N/A	2-dehydro-3-deoxy-phosphogluconate aldolase	0	0	0	0	0	0	0	0	0	0	0	0	0	0	0	0	0	0	2	0	0	0	0	0	0	0	0	0	0	0	0	0	0	0	0	0	0	0	0	0	2	0	0	0	0	0	0	0	0	0	0	0	0	0
Ga0373398_000560	Ga0373398_000560_10928_11209	Brevibacillus.bin97	10928	11209	+	282	98.66	1.61	#N/A	phosphotransferase system HPr (HPr) family protein	0	0	0	0	0	0	0	0	0	0	0	0	0	0	0	0	0	0	0	0	0	0	0	0	0	0	0	0	0	0	0	0	0	0	0	0	0	0	0	0	0	0	0	0	0	0	0	0	0	0	0	0	0	0
Ga0373398_000560	Ga0373398_000560_11237_12652	Brevibacillus.bin97	11237	12652	-	1416	98.66	1.61	#N/A	AGCS family alanine or glycine:cation symporter	0	0	0	0	0	0	0	0	0	0	0	0	0	0	0	0	0	0	0	0	2	0	0	0	0	0	0	0	0	2	0	0	0	0	0	0	4	0	0	0	0	0	0	0	0	0	0	0	0	0	0	0	0	0
Ga0373398_000560	Ga0373398_000560_13199_14029	Brevibacillus.bin97	13199	14029	+	831	98.66	1.61	#N/A	electron transfer flavoprotein beta subunit	0	0	0	0	0	0	0	0	0	0	0	0	0	0	0	0	0	0	0	4	2	0	0	0	0	0	0	0	0	0	0	0	0	0	0	0	0	6	0	0	0	0	0	0	0	0	0	0	0	0	0	0	0	0
Ga0373398_000560	Ga0373398_000560_14026_15057	Brevibacillus.bin97	14026	15057	+	1032	98.66	1.61	#N/A	electron transfer flavoprotein alpha subunit	0	0	0	0	0	0	0	0	0	0	0	0	0	0	0	0	0	0	0	0	2	0	0	0	0	0	0	0	0	0	0	0	0	0	0	0	0	2	1	0	0	0	0	0	0	0	0	0	0	0	0	0	0	0
Ga0373398_000560	Ga0373398_000560_15041_16336	Brevibacillus.bin97	15041	16336	+	1296	98.66	1.61	AA3_1.hmm	electron transfer flavoprotein-quinone oxidoreductase	0	0	0	0	0	0	0	0	0	0	0	0	0	0	0	0	0	0	0	0	8	0	0	0	0	0	0	0	0	0	0	0	0	0	0	0	0	8	2	0	0	0	0	0	0	0	0	0	0	0	0	0	0	0
Ga0373398_000560	Ga0373398_000560_16318_16632	Brevibacillus.bin97	16318	16632	+	315	98.66	1.61	#N/A	ferredoxin like protein	0	0	0	0	0	0	0	0	0	0	0	0	0	0	0	0	0	0	0	0	0	0	0	0	0	0	0	0	0	0	0	0	0	0	0	0	0	5	1	0	0	0	0	0	0	0	0	0	0	0	0	0	0	0
Ga0373398_000560	Ga0373398_000560_16907_17182	Brevibacillus.bin97	16907	17182	-	276	98.66	1.61	#N/A	proteasome lid subunit RPN8/RPN11	0	0	0	0	0	0	0	0	0	0	0	0	0	0	0	0	0	0	34	26	17	0	0	2	0	0	2	0	0	0	0	0	0	0	0	0	0	25	3	0	0	0	0	0	0	0	0	0	0	0	0	0	0	0
Ga0373398_000560	Ga0373398_000560_20568_21452	Brevibacillus.bin97	20568	21452	-	885	98.66	1.61	GT27.hmm	glycosyltransferase involved in cell wall biosynthesis	0	0	0	0	0	0	0	0	0	0	0	0	0	0	0	0	0	0	0	0	6	0	0	0	0	0	0	0	0	0	0	0	0	0	0	0	0	0	2	0	0	0	0	0	0	0	0	0	0	0	0	0	0	0
Ga0373398_000560	Ga0373398_000560_2283_3200	Brevibacillus.bin97	2283	3200	+	918	98.66	1.61	#N/A	cysteine synthase A	0	0	0	0	0	0	0	0	0	0	0	0	0	0	0	0	0	0	2	0	2	0	0	0	0	0	0	0	0	0	0	0	0	0	0	0	0	0	2	0	0	0	0	2	0	0	0	0	0	0	0	0	0	0
Ga0373398_000560	Ga0373398_000560_23034_23381	Brevibacillus.bin97	23034	23381	+	348	98.66	1.61	#N/A	hypothetical protein	0	0	0	0	0	0	0	0	0	0	0	0	0	0	0	0	0	0	0	0	0	0	0	0	0	0	0	0	0	0	0	0	0	0	0	0	0	0	0	0	0	0	0	0	0	0	0	0	0	0	0	0	0	0
Ga0373398_000560	Ga0373398_000560_23391_24608	Brevibacillus.bin97	23391	24608	-	1218	98.66	1.61	GT2_Glycos_transf_2.hmm	GT2 family glycosyltransferase	0	0	0	0	0	0	0	0	0	0	0	0	0	0	0	0	0	0	5	6	0	0	0	0	0	0	0	0	0	0	0	0	2	0	0	0	0	4	0	0	0	0	0	0	0	0	0	0	0	0	0	0	0	0
Ga0373398_000560	Ga0373398_000560_24820_25566	Brevibacillus.bin97	24820	25566	-	747	98.66	1.61	#N/A	FkbM family methyltransferase	0	0	0	0	0	0	0	0	0	0	0	0	0	0	0	0	0	0	8	8	8	0	0	2	0	0	0	0	0	0	0	0	0	0	0	0	2	6	2	0	2	0	0	0	0	0	0	0	2	0	0	0	0	0
Ga0373398_000560	Ga0373398_000560_25940_27253	Brevibacillus.bin97	25940	27253	+	1314	98.66	1.61	#N/A	mannose-1-phosphate guanylyltransferase	0	0	0	0	0	0	0	0	0	0	0	0	0	0	0	0	0	0	2	5	8	2	0	2	0	0	0	0	0	0	0	0	0	0	0	0	0	6	0	0	0	0	0	0	0	0	0	2	0	0	0	0	0	0
Ga0373398_000560	Ga0373398_000560_27250_28197	Brevibacillus.bin97	27250	28197	+	948	98.66	1.61	#N/A	GDP-L-fucose synthase	0	0	0	0	0	0	0	0	0	0	0	0	0	0	0	0	0	0	0	8	0	0	0	0	0	0	0	0	0	0	0	0	0	0	0	0	0	0	0	0	0	0	0	0	0	0	0	0	0	0	0	0	0	0
Ga0373398_000560	Ga0373398_000560_28235_29359	Brevibacillus.bin97	28235	29359	+	1125	98.66	1.61	#N/A	capsular polysaccharide biosynthesis protein	0	0	0	0	0	0	0	0	0	0	0	0	0	0	0	0	0	0	4	6	10	0	0	0	0	0	0	0	0	0	0	0	0	2	0	0	0	0	0	0	0	0	0	0	0	0	0	0	0	0	0	0	0	0
Ga0373398_000560	Ga0373398_000560_29496_30737	Brevibacillus.bin97	29496	30737	-	1242	98.66	1.61	GT2_Glycos_transf_2.hmm	glycosyltransferase involved in cell wall biosynthesis	0	0	0	0	0	0	0	0	0	0	0	0	0	0	0	0	0	0	4	0	5	0	0	0	0	0	0	0	0	0	0	0	0	0	0	0	0	0	0	0	0	0	0	0	0	0	0	0	0	0	0	0	0	0
Ga0373398_000560	Ga0373398_000560_30751_31584	Brevibacillus.bin97	30751	31584	-	834	98.66	1.61	#N/A	FkbM family methyltransferase	0	0	0	0	0	0	0	0	0	0	0	0	0	0	0	0	0	0	0	4	0	2	2	0	0	0	0	0	4	0	0	0	0	0	0	0	0	7	0	0	0	0	0	0	0	0	0	0	0	0	0	0	0	0
Ga0373398_000560	Ga0373398_000560_31591_32307	Brevibacillus.bin97	31591	32307	-	717	98.66	1.61	#N/A	FkbM family methyltransferase	0	0	0	0	0	0	0	0	0	0	0	0	0	0	0	0	0	0	6	2	0	0	0	0	0	0	0	0	0	0	0	0	0	0	0	0	0	2	0	0	0	0	0	0	0	0	0	0	0	0	0	0	0	0
Ga0373398_000560	Ga0373398_000560_32584_33849	Brevibacillus.bin97	32584	33849	+	1266	98.66	1.61	GT2_Glycos_transf_2.hmm	glycosyltransferase involved in cell wall biosynthesis	0	0	0	0	0	0	0	0	0	0	0	0	0	0	0	0	0	0	2	2	3	0	0	0	0	0	0	0	0	0	0	0	0	0	0	0	0	6	0	0	0	0	0	0	0	0	0	0	0	0	0	0	0	0
Ga0373398_000560	Ga0373398_000560_3385_5331	Brevibacillus.bin97	3385	5331	+	1947	98.66	1.61	#N/A	transcriptional antiterminator	0	0	0	0	0	0	0	0	0	0	0	0	0	0	0	0	0	0	0	2	4	0	0	0	0	0	0	0	0	0	0	0	0	0	0	0	0	2	2	0	0	0	0	0	0	2	0	0	0	0	0	0	0	0
Ga0373398_000560	Ga0373398_000560_33976_34620	Brevibacillus.bin97	33976	34620	+	645	98.66	1.61	#N/A	predicted O-methyltransferase YrrM	0	0	0	0	0	0	0	0	0	0	0	0	0	0	0	0	0	0	12	6	13	0	0	0	0	0	0	0	0	0	0	2	0	0	0	0	0	17	2	0	0	0	0	0	0	0	0	0	0	0	0	0	0	0
Ga0373398_000560	Ga0373398_000560_34653_35366	Brevibacillus.bin97	34653	35366	+	714	98.66	1.61	#N/A	hypothetical protein	0	0	0	0	0	0	0	0	0	0	0	0	0	0	0	0	0	0	15	7	12	0	0	2	0	0	0	0	0	0	0	0	0	0	0	0	2	10	4	0	0	0	0	0	0	0	0	0	0	0	0	0	0	0
Ga0373398_000560	Ga0373398_000560_35460_37196	Brevibacillus.bin97	35460	37196	-	1737	98.66	1.61	#N/A	phosphoglucomutase	0	0	0	0	0	0	0	0	0	0	0	0	0	0	0	0	0	0	1	0	0	0	0	0	0	0	0	0	0	0	0	0	0	0	0	0	0	0	0	0	0	0	0	0	2	0	0	0	0	0	0	0	0	0
Ga0373398_000560	Ga0373398_000560_37472_38458	Brevibacillus.bin97	37472	38458	+	987	98.66	1.61	GT4.hmm	glycosyltransferase involved in cell wall biosynthesis	0	0	0	0	0	0	0	0	0	0	0	0	0	0	0	0	0	0	9	6	0	0	0	0	0	0	0	0	2	0	0	0	0	0	0	0	0	2	2	0	0	0	0	0	0	0	0	0	0	0	0	0	0	0
Ga0373398_000560	Ga0373398_000560_38466_39437	Brevibacillus.bin97	38466	39437	+	972	98.66	1.61	#N/A	GDPmannose 4,6-dehydratase	0	0	0	0	0	0	0	0	0	0	0	0	0	0	0	0	0	0	0	0	6	0	0	0	0	0	0	0	0	0	0	0	0	0	0	0	0	0	0	0	0	0	0	0	0	0	0	0	0	0	0	0	0	0
Ga0373398_000560	Ga0373398_000560_39734_40834	Brevibacillus.bin97	39734	40834	+	1101	98.66	1.61	#N/A	L-asparaginase II	0	0	0	0	0	0	0	0	0	0	0	0	0	0	0	0	0	0	7	4	12	0	0	0	0	0	0	0	0	0	0	0	0	0	0	0	0	29	4	0	0	0	0	0	0	0	0	0	0	0	0	0	0	0
Ga0373398_000560	Ga0373398_000560_40906_42561	Brevibacillus.bin97	40906	42561	+	1656	98.66	1.61	#N/A	dipeptide transport system substrate-binding protein	0	0	0	0	0	0	0	0	0	0	0	0	0	0	0	0	0	0	8	23	16	0	0	0	0	0	0	0	0	0	0	0	0	0	0	0	14	65	10	0	0	0	0	0	0	0	0	0	0	0	0	0	0	2
Ga0373398_000560	Ga0373398_000560_42613_44688	Brevibacillus.bin97	42613	44688	+	2076	98.66	1.61	#N/A	transcriptional regulator with PAS, ATPase and Fis domain	0	0	0	0	0	0	0	0	0	0	0	0	0	0	0	0	0	0	10	3	8	0	0	2	0	0	0	0	0	0	0	0	0	0	0	0	6	16	6	0	0	0	0	0	0	0	0	0	0	0	0	0	2	0
Ga0373398_000560	Ga0373398_000560_44706_46148	Brevibacillus.bin97	44706	46148	+	1443	98.66	1.61	#N/A	succinyl-diaminopimelate desuccinylase	0	0	0	0	0	0	0	0	0	0	0	0	0	0	0	0	0	0	5	0	4	0	0	0	0	0	0	0	0	0	0	0	0	0	0	0	2	14	0	0	0	0	0	0	0	0	0	0	0	0	0	0	0	0
Ga0373398_000560	Ga0373398_000560_46165_47097	Brevibacillus.bin97	46165	47097	+	933	98.66	1.61	#N/A	peptide/nickel transport system permease protein	0	0	0	0	0	0	0	0	0	0	0	0	0	0	0	0	0	0	0	0	0	0	0	3	0	0	0	0	0	0	0	0	0	0	0	0	0	2	2	0	0	0	0	0	0	0	0	0	0	0	0	0	0	0
Ga0373398_000560	Ga0373398_000560_47107_48045	Brevibacillus.bin97	47107	48045	+	939	98.66	1.61	#N/A	peptide/nickel transport system permease protein	0	0	0	0	0	0	0	0	0	0	0	0	0	0	0	0	0	0	0	0	0	0	0	0	0	0	0	0	0	0	0	0	0	0	0	0	0	5	0	0	0	0	0	0	0	0	0	0	0	0	0	0	0	0
Ga0373398_000560	Ga0373398_000560_48065_49087	Brevibacillus.bin97	48065	49087	+	1023	98.66	1.61	#N/A	peptide/nickel transport system ATP-binding protein/oligopeptide transport system ATP-binding protein	0	0	0	0	0	0	0	0	0	0	0	0	0	0	0	0	0	0	0	3	1	0	0	0	0	0	0	0	0	0	0	0	0	0	0	0	0	3	4	0	0	0	0	0	0	0	0	0	0	0	0	0	0	0
Ga0373398_000560	Ga0373398_000560_49195_49641	Brevibacillus.bin97	49195	49641	-	447	98.66	1.61	#N/A	hypothetical protein	0	0	0	0	0	0	0	0	0	0	0	0	0	0	0	0	0	0	0	0	0	0	0	0	0	0	0	0	0	0	0	0	0	0	0	0	0	3	0	0	0	0	0	0	0	0	0	0	0	0	0	0	0	0
Ga0373398_000560	Ga0373398_000560_49698_50651	Brevibacillus.bin97	49698	50651	-	954	98.66	1.61	#N/A	Fe-Mn family superoxide dismutase	0	0	0	0	0	0	0	0	0	0	0	0	0	0	0	0	0	0	0	4	0	0	0	0	0	0	0	0	0	0	0	0	0	0	0	0	0	0	0	0	0	0	0	0	0	0	0	0	0	0	0	0	0	0
Ga0373398_000560	Ga0373398_000560_50778_51629	Brevibacillus.bin97	50778	51629	+	852	98.66	1.61	#N/A	glutamate racemase	0	0	0	0	0	0	0	0	0	0	0	0	0	0	0	0	0	0	0	0	2	0	0	2	0	0	0	0	0	0	0	0	0	0	0	0	0	7	0	0	0	0	0	0	0	0	0	0	0	0	0	0	0	0
Ga0373398_000560	Ga0373398_000560_51761_52828	Brevibacillus.bin97	51761	52828	+	1068	98.66	1.61	#N/A	germination protein M	0	0	0	0	0	0	0	0	0	0	0	0	0	0	0	0	0	0	4	2	6	0	0	0	0	0	0	0	0	0	0	0	0	0	0	0	0	8	12	0	0	0	0	0	0	0	0	0	0	0	0	0	0	0
Ga0373398_000560	Ga0373398_000560_52889_54142	Brevibacillus.bin97	52889	54142	-	1254	98.66	1.61	#N/A	predicted MFS family arabinose efflux permease	0	0	0	0	0	0	0	0	0	0	0	0	0	0	0	0	0	0	2	2	0	0	0	2	0	0	0	0	0	0	0	0	0	0	0	0	0	0	0	0	0	0	0	0	0	0	0	0	0	0	0	0	0	0
Ga0373398_000560	Ga0373398_000560_5321_6457	Brevibacillus.bin97	5321	6457	+	1137	98.66	1.61	CE9.hmm	dihydroorotase	0	0	0	0	0	0	0	0	0	0	0	0	0	0	0	0	0	0	0	0	0	0	0	0	0	0	0	0	0	0	0	0	0	0	0	0	0	0	0	0	0	0	0	0	0	0	0	0	0	0	0	0	0	0
Ga0373398_000560	Ga0373398_000560_54635_55156	Brevibacillus.bin97	54635	55156	+	522	98.66	1.61	#N/A	ribonuclease PH	0	0	0	0	0	0	0	0	0	0	0	0	0	0	0	0	0	0	0	0	2	0	0	0	0	0	0	0	0	0	0	0	0	0	0	0	0	0	0	0	0	0	0	0	0	0	0	0	0	0	0	0	0	0
Ga0373398_000560	Ga0373398_000560_55149_55751	Brevibacillus.bin97	55149	55751	+	603	98.66	1.61	#N/A	XTP/dITP diphosphohydrolase	0	0	0	0	0	0	0	0	0	0	0	0	0	0	0	0	0	0	0	0	0	0	0	0	0	0	0	0	0	0	0	0	0	0	0	0	0	0	0	0	0	0	0	0	0	0	0	0	0	0	0	0	0	0
Ga0373398_000560	Ga0373398_000560_55792_56316	Brevibacillus.bin97	55792	56316	+	525	98.66	1.61	#N/A	hypothetical protein	0	0	0	0	0	0	0	0	0	0	0	0	0	0	0	0	0	0	0	0	0	0	0	0	0	0	0	0	0	0	0	0	0	0	0	0	0	0	0	0	0	0	0	0	0	0	0	0	0	0	0	0	0	0
Ga0373398_000560	Ga0373398_000560_56393_57733	Brevibacillus.bin97	56393	57733	+	1341	98.66	1.61	#N/A	trigger factor	0	0	0	0	0	0	0	0	0	0	0	0	0	0	0	0	0	0	2	16	5	0	0	0	0	0	0	0	0	0	0	0	0	0	0	0	0	20	2	4	0	4	0	0	0	0	0	0	0	0	0	0	0	0
Ga0373398_000560	Ga0373398_000560_57923_58492	Brevibacillus.bin97	57923	58492	+	570	98.66	1.61	#N/A	ATP-dependent Clp protease protease subunit	0	0	0	0	0	0	0	0	0	0	0	0	0	0	0	0	0	0	0	0	0	0	0	0	0	0	0	0	0	0	0	0	0	0	0	0	0	2	0	0	0	0	0	0	0	0	0	0	0	0	0	0	0	0
Ga0373398_000560	Ga0373398_000560_58513_59778	Brevibacillus.bin97	58513	59778	+	1266	98.66	1.61	#N/A	ATP-dependent Clp protease ATP-binding subunit ClpX	0	0	0	0	0	0	0	0	0	0	0	0	0	0	0	0	0	0	2	1	6	2	2	0	0	0	1	0	0	2	0	0	0	0	0	0	2	8	2	5	1	3	4	2	0	1	0	2	2	0	0	0	0	0
Ga0373398_000560	Ga0373398_000560_60129_61820	Brevibacillus.bin97	60129	61820	+	1692	98.66	1.61	#N/A	Lon-like ATP-dependent protease	0	0	0	0	0	0	0	0	0	0	0	0	0	0	0	0	0	0	10	10	8	8	2	4	4	2	8	0	0	0	0	0	0	0	0	0	2	12	0	2	2	12	2	8	4	2	2	0	0	0	0	2	2	4
Ga0373398_000560	Ga0373398_000560_62059_64329	Brevibacillus.bin97	62059	64329	+	2271	98.66	1.61	#N/A	ATP-dependent Lon protease	0	0	0	0	0	0	0	0	0	0	0	0	0	0	0	0	0	0	2	2	10	0	0	0	0	0	0	0	0	0	0	0	0	0	0	0	0	4	0	0	0	0	0	0	0	0	0	0	0	0	0	0	0	0
Ga0373398_000560	Ga0373398_000560_64326_64994	Brevibacillus.bin97	64326	64994	+	669	98.66	1.61	#N/A	GTP-binding protein	0	0	0	0	0	0	0	0	0	0	0	0	0	0	0	0	0	0	0	2	3	0	0	0	0	0	0	0	0	0	0	0	0	0	0	0	0	0	0	0	0	0	0	0	0	0	0	0	0	0	0	0	0	0
Ga0373398_000560	Ga0373398_000560_65020_66372	Brevibacillus.bin97	65020	66372	+	1353	98.66	1.61	GH84.hmm	hyaluronoglucosaminidase	0	0	0	0	0	0	0	0	0	0	0	0	0	0	0	0	0	0	0	7	0	0	0	0	0	0	0	0	0	0	0	0	0	0	0	0	0	8	0	0	2	2	0	0	0	0	0	0	0	0	0	0	0	0
Ga0373398_000560	Ga0373398_000560_66491_67495	Brevibacillus.bin97	66491	67495	-	1005	98.66	1.61	#N/A	drug/metabolite transporter (DMT)-like permease	0	0	0	0	0	0	0	0	0	0	0	0	0	0	0	0	0	0	0	0	0	0	0	0	0	0	0	0	0	0	0	0	0	0	0	0	0	0	0	0	0	0	0	0	0	0	0	0	0	0	0	0	0	0
Ga0373398_000560	Ga0373398_000560_67596_69215	Brevibacillus.bin97	67596	69215	+	1620	98.66	1.61	#N/A	methyl-accepting chemotaxis protein	0	0	0	0	0	0	0	0	0	0	0	0	0	0	0	0	0	0	1	0	2	0	0	0	0	0	0	0	0	0	0	0	0	0	0	0	0	0	0	0	0	0	0	0	0	0	0	2	0	0	0	0	0	0
Ga0373398_000560	Ga0373398_000560_6840_7202	Brevibacillus.bin97	6840	7202	+	363	98.66	1.61	#N/A	uncharacterized protein (TIGR03577 family)	0	0	0	0	0	0	0	0	0	0	0	0	0	0	0	0	0	0	0	0	0	0	0	0	0	0	0	0	0	0	0	0	0	0	0	0	0	0	0	0	0	0	0	0	0	0	0	0	0	0	0	0	0	0
Ga0373398_000560	Ga0373398_000560_69342_70703	Brevibacillus.bin97	69342	70703	+	1362	98.66	1.61	#N/A	glutamyl-tRNA reductase	0	0	0	0	0	0	0	0	0	0	0	0	0	0	0	0	0	0	0	0	8	0	0	0	0	0	0	0	0	0	0	0	0	0	0	0	0	4	2	0	0	0	0	2	0	0	0	0	0	0	0	0	0	0
Ga0373398_000560	Ga0373398_000560_70734_71552	Brevibacillus.bin97	70734	71552	+	819	98.66	1.61	#N/A	HemX protein	0	0	0	0	0	0	0	0	0	0	0	0	0	0	0	0	0	0	0	0	0	0	0	0	0	0	0	0	0	0	0	0	0	0	0	0	0	0	0	0	0	0	0	0	0	0	0	0	0	0	0	0	0	0
Ga0373398_000560	Ga0373398_000560_71607_72518	Brevibacillus.bin97	71607	72518	+	912	98.66	1.61	#N/A	hydroxymethylbilane synthase	0	0	0	0	0	0	0	0	0	0	0	0	0	0	0	0	0	0	0	2	2	0	0	0	0	0	0	0	0	0	0	0	0	0	0	0	0	2	0	0	0	0	0	0	0	0	2	0	0	0	0	2	0	2
Ga0373398_000560	Ga0373398_000560_7206_7544	Brevibacillus.bin97	7206	7544	+	339	98.66	1.61	#N/A	uncharacterized protein (TIGR03578 family)	0	0	0	0	0	0	0	0	0	0	0	0	0	0	0	0	0	0	0	0	0	0	0	0	0	0	0	0	0	0	0	0	0	0	0	0	0	0	0	0	0	0	0	0	0	0	0	0	0	0	0	0	0	0
Ga0373398_000560	Ga0373398_000560_72515_73339	Brevibacillus.bin97	72515	73339	+	825	98.66	1.61	#N/A	uroporphyrinogen-III synthase/uroporphyrinogen III methyltransferase/synthase	0	0	0	0	0	0	0	0	0	0	0	0	0	0	0	0	0	0	0	0	0	0	0	0	0	0	0	0	0	0	0	0	0	0	0	0	0	0	0	0	0	0	0	0	0	0	0	0	0	0	0	0	0	0
Ga0373398_000560	Ga0373398_000560_73317_74297	Brevibacillus.bin97	73317	74297	+	981	98.66	1.61	#N/A	porphobilinogen synthase	0	0	0	0	0	0	0	0	0	0	0	0	0	0	0	0	0	0	0	0	0	0	0	0	0	0	0	0	0	3	0	0	0	0	0	0	0	1	2	0	0	0	0	0	0	0	0	0	0	0	0	0	0	0
Ga0373398_000560	Ga0373398_000560_74263_75588	Brevibacillus.bin97	74263	75588	+	1326	98.66	1.61	#N/A	glutamate-1-semialdehyde 2,1-aminomutase	0	0	0	0	0	0	0	0	0	0	0	0	0	0	0	0	0	0	2	4	2	2	0	0	0	0	0	0	0	0	0	0	0	0	0	0	0	2	4	0	2	0	0	2	2	0	0	0	0	0	0	4	0	0
Ga0373398_000560	Ga0373398_000560_7566_8354	Brevibacillus.bin97	7566	8354	+	789	98.66	1.61	#N/A	uncharacterized protein (TIGR03580 family)	0	0	0	0	0	0	0	0	0	0	0	0	0	0	0	0	0	0	0	0	0	0	0	0	0	0	0	0	0	0	2	0	0	0	0	0	0	0	0	0	0	0	0	0	0	0	0	0	0	0	0	0	0	0
Ga0373398_000560	Ga0373398_000560_8354_9004	Brevibacillus.bin97	8354	9004	+	651	98.66	1.61	#N/A	uncharacterized protein (TIGR03579 family)	0	0	0	0	0	0	0	0	0	0	0	0	0	0	0	0	0	0	0	0	0	0	0	0	0	0	0	0	0	2	0	0	0	0	0	0	0	0	0	0	0	0	0	0	0	0	0	0	0	0	0	0	0	0
Ga0373398_000560	Ga0373398_000560_9048_10154	Brevibacillus.bin97	9048	10154	+	1107	98.66	1.61	#N/A	L-seryl-tRNA(Ser) seleniumtransferase/D-glucosaminate-6-phosphate ammonia-lyase	0	0	0	0	0	0	0	0	0	0	0	0	0	0	0	0	0	0	0	0	0	0	0	2	0	0	0	0	0	0	0	0	0	0	0	0	0	0	0	0	0	0	0	0	0	0	0	0	0	0	0	0	0	0
Ga0373398_000561	Ga0373398_000561_11334_11981	Salinispora.bin37	11334	11981	+	648	100	0.96	#N/A	lipoyl(octanoyl) transferase	0	0	0	0	0	2	0	0	0	2	10	2	0	6	2	6	16	0	0	0	0	3	4	2	2	1	0	11	2	18	41	48	8	82	6	27	0	0	0	6	0	4	0	0	0	0	4	4	35	8	10	50	29	23
Ga0373398_000561	Ga0373398_000561_12058_12930	Salinispora.bin37	12058	12930	+	873	100	0.96	#N/A	DNA-binding transcriptional MerR regulator	0	0	0	0	0	0	0	0	0	0	0	4	0	0	4	0	2	0	0	0	0	0	0	0	0	0	0	2	2	3	10	9	2	23	0	6	0	0	0	0	0	0	0	0	0	0	0	0	18	0	4	31	15	2
Ga0373398_000561	Ga0373398_000561_13010_13549	Salinispora.bin37	13010	13549	-	540	100	0.96	#N/A	uncharacterized protein YndB with AHSA1/START domain	0	0	0	0	0	0	0	0	0	0	0	0	0	2	0	0	0	0	0	0	0	0	0	0	0	0	2	0	2	0	5	2	2	4	0	4	0	0	0	0	0	0	0	0	0	2	0	0	4	2	0	0	0	0
Ga0373398_000561	Ga0373398_000561_13561_14619	Salinispora.bin37	13561	14619	+	1059	100	0.96	#N/A	lipoic acid synthetase	0	0	0	0	31	3	0	10	0	15	18	37	44	99	44	77	543	26	0	0	2	5	6	10	10	12	27	107	155	203	484	203	58	696	60	260	0	8	0	22	22	36	12	11	0	23	13	19	529	121	173	573	287	145
Ga0373398_000561	Ga0373398_000561_14660_15367	Salinispora.bin37	14660	15367	+	708	100	0.96	#N/A	hypothetical protein	0	0	0	0	6	6	0	5	4	0	3	11	6	18	11	18	110	9	0	2	0	2	9	6	6	2	10	26	51	50	125	76	31	197	16	138	0	0	0	5	8	4	0	0	2	14	12	14	112	42	37	222	142	48
Ga0373398_000561	Ga0373398_000561_15579_17009	Salinispora.bin37	15579	17009	+	1431	100	0.96	#N/A	glutamine synthetase	0	0	0	2	6	4	0	10	0	4	12	16	18	58	6	42	383	17	0	0	2	4	4	4	10	10	22	61	90	93	319	204	124	628	75	418	0	8	0	12	8	6	13	12	10	46	42	8	227	122	113	303	307	183
Ga0373398_000561	Ga0373398_000561_17068_19632	Salinispora.bin37	17068	19632	+	2565	100	0.96	#N/A	penicillin amidase	0	0	0	0	4	0	0	0	2	0	8	0	2	8	0	2	19	4	0	0	0	0	0	2	8	0	4	14	6	8	46	8	13	34	2	52	0	0	0	8	0	2	0	2	0	14	1	4	32	21	26	73	32	13
Ga0373398_000561	Ga0373398_000561_20159_20401	Salinispora.bin37	20159	20401	-	243	100	0.96	#N/A	hypothetical protein	0	0	0	0	1	0	0	0	0	0	0	0	0	0	0	2	0	0	0	0	0	0	0	0	0	1	5	5	2	16	11	15	7	19	3	17	0	0	0	0	0	0	0	0	0	1	1	0	11	7	0	22	30	13
Ga0373398_000561	Ga0373398_000561_20441_23371	Salinispora.bin37	20441	23371	-	2931	100	0.96	#N/A	glutamate-ammonia-ligase adenylyltransferase	0	0	0	0	0	2	0	0	0	0	0	4	0	6	6	4	2	0	0	0	0	0	0	0	0	2	4	8	6	12	16	14	7	32	0	18	0	0	0	0	0	0	1	2	0	2	0	0	26	7	5	26	12	0
Ga0373398_000561	Ga0373398_000561_2223_2501	Salinispora.bin37	2223	2501	-	279	100	0.96	#N/A	hypothetical protein	0	0	0	0	0	0	0	0	0	0	0	0	0	0	0	0	2	0	0	0	0	0	0	0	0	0	0	6	4	2	6	8	0	30	4	5	0	0	0	0	0	0	0	0	0	0	2	0	8	0	8	35	12	4
Ga0373398_000561	Ga0373398_000561_23368_24129	Salinispora.bin37	23368	24129	-	762	100	0.96	#N/A	GMP synthase-like glutamine amidotransferase	0	0	0	0	0	0	0	1	0	0	0	2	0	0	2	0	10	0	0	0	0	0	2	0	0	0	2	0	5	4	17	14	2	27	3	28	0	0	0	0	0	0	0	2	0	3	0	0	22	0	8	11	22	13
Ga0373398_000561	Ga0373398_000561_24220_25104	Salinispora.bin37	24220	25104	+	885	100	0.96	#N/A	muramoyltetrapeptide carboxypeptidase	0	0	0	0	0	2	0	0	0	0	0	0	0	0	0	2	0	0	0	0	0	0	0	0	0	0	0	0	0	2	0	2	0	0	0	2	0	0	0	0	0	0	0	0	0	1	0	0	2	0	0	4	1	0
Ga0373398_000561	Ga0373398_000561_25133_26287	Salinispora.bin37	25133	26287	-	1155	100	0.96	#N/A	L-alanine-DL-glutamate epimerase-like enolase superfamily enzyme	0	0	0	0	0	0	0	0	0	2	0	2	0	0	3	0	0	0	0	0	0	0	0	0	0	0	0	0	0	0	4	11	0	12	0	8	0	0	0	0	0	0	0	0	0	0	2	0	26	0	0	21	18	1
Ga0373398_000561	Ga0373398_000561_26229_29261	Salinispora.bin37	26229	29261	-	3033	100	0.96	AA7.hmm	FAD/FMN-containing dehydrogenase/Fe-S oxidoreductase	0	0	0	0	2	2	2	4	0	12	8	16	6	6	4	9	4	2	0	0	0	0	4	0	0	0	0	2	0	0	0	41	2	114	18	101	0	0	0	0	0	0	2	0	0	4	4	0	139	0	0	104	88	6
Ga0373398_000561	Ga0373398_000561_29261_31030	Salinispora.bin37	29261	31030	-	1770	100	0.96	#N/A	pyruvate dehydrogenase (quinone)/pyruvate oxidase	0	0	0	0	0	0	0	8	2	2	4	0	2	2	12	4	16	4	0	0	0	0	0	2	0	0	2	6	2	0	15	25	6	80	14	89	0	0	0	0	0	0	0	0	0	0	2	0	108	16	4	101	78	2
Ga0373398_000561	Ga0373398_000561_31795_35031	Salinispora.bin37	31795	35031	+	3237	100	0.96	#N/A	DNA-binding SARP family transcriptional activator	0	0	0	0	0	0	0	0	0	2	0	0	2	1	0	0	55	2	0	0	2	2	0	0	0	0	2	12	10	26	32	17	10	66	2	38	0	0	0	0	0	0	0	4	2	8	0	2	42	14	5	71	28	20
Ga0373398_000561	Ga0373398_000561_35091_35621	Salinispora.bin37	35091	35621	-	531	100	0.96	#N/A	putative N-acetyltransferase (TIGR04045 family)	0	0	0	0	0	0	0	0	0	2	0	0	0	2	4	4	7	0	0	0	0	0	0	0	0	0	3	0	0	6	4	9	2	26	0	8	0	0	0	0	0	0	0	0	0	1	0	0	6	2	4	10	16	2
Ga0373398_000561	Ga0373398_000561_35618_36805	Salinispora.bin37	35618	36805	-	1188	100	0.96	#N/A	radical SAM protein (TIGR04043 family)	0	0	0	0	0	0	0	4	2	0	0	2	4	2	1	4	63	0	0	0	0	2	0	2	7	4	6	6	8	14	43	12	20	60	4	33	0	0	0	5	1	0	4	3	0	6	6	2	31	2	22	78	33	21
Ga0373398_000561	Ga0373398_000561_36877_37902	Salinispora.bin37	36877	37902	-	1026	100	0.96	#N/A	hypothetical protein	0	0	0	0	2	2	0	0	2	0	5	0	2	0	2	4	12	0	0	0	0	0	4	0	0	2	2	5	0	2	5	23	0	24	0	23	0	2	0	5	0	2	2	0	0	2	0	4	18	7	6	24	24	5
Ga0373398_000561	Ga0373398_000561_3784_4848	Salinispora.bin37	3784	4848	-	1065	100	0.96	#N/A	poly-gamma-glutamate synthesis protein (capsule biosynthesis protein)	0	0	0	0	0	0	0	0	0	0	2	2	0	0	0	0	0	0	0	0	0	0	0	0	0	0	0	2	7	0	28	6	8	10	0	13	0	0	0	2	0	0	0	0	0	0	0	2	10	4	4	18	14	5
Ga0373398_000561	Ga0373398_000561_38017_38787	Salinispora.bin37	38017	38787	+	771	100	0.96	#N/A	phosphosulfolactate synthase	0	0	0	0	0	0	0	0	0	0	0	0	0	2	0	0	2	0	0	0	0	0	0	0	0	2	0	1	2	0	6	0	8	6	0	2	0	0	0	1	0	2	0	2	0	0	0	0	8	7	0	14	10	0
Ga0373398_000561	Ga0373398_000561_39686_41041	Salinispora.bin37	39686	41041	+	1356	100	0.96	#N/A	adenylosuccinate lyase	0	0	0	0	0	0	0	0	0	0	0	2	0	0	0	3	2	0	0	0	0	0	0	0	0	0	0	0	5	0	2	0	0	8	0	4	0	0	0	0	0	0	0	0	0	0	2	0	10	0	0	6	5	0
Ga0373398_000561	Ga0373398_000561_41038_42009	Salinispora.bin37	41038	42009	+	972	100	0.96	#N/A	1-aminocyclopropane-1-carboxylate deaminase/D-cysteine desulfhydrase-like pyridoxal-dependent ACC family enzyme	0	0	0	0	0	0	0	0	0	0	0	0	0	0	0	0	3	0	0	0	0	0	0	0	0	0	0	2	0	0	0	0	2	0	0	0	0	0	0	0	0	0	0	0	0	0	0	0	0	0	0	0	2	2
Ga0373398_000561	Ga0373398_000561_42075_43598	Salinispora.bin37	42075	43598	+	1524	100	0.96	#N/A	argininosuccinate lyase	0	0	0	0	0	0	0	0	0	0	0	2	2	4	0	0	0	0	0	0	0	0	0	0	0	0	0	2	6	4	4	2	2	10	0	2	0	0	0	0	0	0	0	0	0	0	0	0	6	12	0	10	6	0
Ga0373398_000561	Ga0373398_000561_43598_45010	Salinispora.bin37	43598	45010	+	1413	100	0.96	#N/A	hypothetical protein	0	0	0	0	0	0	0	0	2	0	0	0	0	0	0	4	6	0	0	0	0	0	0	0	0	0	0	0	0	4	0	5	4	2	0	6	0	0	0	0	0	0	0	4	0	0	2	0	2	2	0	6	2	2
Ga0373398_000561	Ga0373398_000561_45019_45801	Salinispora.bin37	45019	45801	+	783	100	0.96	#N/A	hypothetical protein	0	0	0	0	0	0	0	0	0	0	0	0	0	0	0	0	0	0	0	0	0	0	0	0	0	0	0	0	0	0	0	0	2	1	0	0	0	0	0	0	0	0	0	0	0	0	0	0	4	0	0	0	7	0
Ga0373398_000561	Ga0373398_000561_45812_46462	Salinispora.bin37	45812	46462	-	651	100	0.96	#N/A	transcriptional regulator with XRE-family HTH domain	0	0	0	0	2	0	0	0	0	0	0	0	0	0	0	1	2	0	0	0	0	0	0	0	0	0	0	0	3	0	0	4	2	15	4	14	0	0	0	0	0	0	0	1	0	4	0	0	4	2	0	6	7	1
Ga0373398_000561	Ga0373398_000561_46570_47907	Salinispora.bin37	46570	47907	+	1338	100	0.96	#N/A	NADH oxidase (H2O2-forming)	0	0	0	0	2	0	0	1	2	0	0	11	0	0	6	2	34	6	0	0	0	0	0	8	0	2	4	0	0	0	20	10	30	77	6	25	0	0	0	4	4	17	0	3	0	6	7	0	56	11	10	52	40	10
Ga0373398_000561	Ga0373398_000561_48231_48719	Salinispora.bin37	48231	48719	+	489	100	0.96	#N/A	uncharacterized repeat protein (TIGR04044 family)	0	0	0	0	0	2	0	0	0	0	0	2	0	4	0	0	23	4	0	0	0	0	0	0	0	0	4	0	0	0	12	7	14	12	0	14	0	0	0	0	4	0	0	4	0	0	0	0	10	2	2	21	11	2
Ga0373398_000561	Ga0373398_000561_49510_50280	Salinispora.bin37	49510	50280	+	771	100	0.96	#N/A	uncharacterized protein	0	0	2	0	0	0	0	0	0	0	2	0	0	0	6	0	10	0	0	0	0	0	0	0	0	0	0	0	4	6	7	5	2	11	2	10	0	0	0	0	0	0	0	0	0	0	0	0	3	0	0	7	12	0
Ga0373398_000561	Ga0373398_000561_50277_50957	Salinispora.bin37	50277	50957	+	681	100	0.96	#N/A	hypothetical protein	0	0	0	0	0	0	0	0	0	0	0	0	0	0	0	0	7	0	0	0	0	0	0	0	0	2	0	0	0	0	6	0	2	10	0	7	0	0	0	0	0	0	0	0	0	0	6	0	2	2	0	6	6	0
Ga0373398_000561	Ga0373398_000561_5049_6071	Salinispora.bin37	5049	6071	-	1023	100	0.96	#N/A	hypothetical protein	0	0	0	0	4	0	0	2	0	2	2	8	0	3	12	4	45	4	0	0	0	2	2	7	10	2	22	27	26	46	186	59	50	187	10	104	0	0	0	2	0	10	4	4	2	10	14	2	86	60	18	99	127	55
Ga0373398_000561	Ga0373398_000561_50954_52147	Salinispora.bin37	50954	52147	+	1194	100	0.96	#N/A	hypothetical protein	0	0	0	0	0	0	0	0	0	0	2	0	2	0	0	2	16	0	0	0	0	0	0	0	0	0	2	4	2	21	18	16	10	49	14	26	0	0	0	0	0	0	0	5	0	2	2	0	20	6	8	52	30	8
Ga0373398_000561	Ga0373398_000561_52151_52552	Salinispora.bin37	52151	52552	-	402	100	0.96	#N/A	putative redox protein	0	0	0	0	0	0	0	0	0	0	0	0	0	0	0	1	0	0	0	0	0	0	0	0	0	0	0	1	0	2	0	0	0	1	0	0	0	0	0	0	0	0	0	0	0	0	0	0	0	3	0	0	2	0
Ga0373398_000561	Ga0373398_000561_52554_53747	Salinispora.bin37	52554	53747	-	1194	100	0.96	GT4.hmm	glycosyltransferase-like protein	0	0	0	0	0	0	0	0	0	0	0	0	0	0	2	0	0	0	0	0	0	0	0	0	0	0	0	0	0	0	0	0	0	2	0	6	0	0	0	0	0	0	0	0	0	0	0	0	4	0	0	4	4	0
Ga0373398_000561	Ga0373398_000561_53744_55279	Salinispora.bin37	53744	55279	-	1536	100	0.96	#N/A	FdrA protein	0	0	0	0	0	0	0	0	0	0	0	0	0	0	0	0	7	0	0	0	0	0	0	1	0	0	0	2	2	0	5	4	4	6	0	6	0	0	0	0	2	0	0	0	0	2	0	0	5	1	2	6	6	4
Ga0373398_000561	Ga0373398_000561_55276_56253	Salinispora.bin37	55276	56253	-	978	100	0.96	#N/A	carbamate kinase	0	0	0	0	0	0	0	2	0	0	0	0	2	0	2	0	10	0	0	0	0	0	0	0	0	0	6	2	2	2	6	2	2	10	0	6	0	0	0	0	0	4	0	2	0	4	0	0	6	2	0	1	10	0
Ga0373398_000561	Ga0373398_000561_56929_57768	Salinispora.bin37	56929	57768	-	840	100	0.96	#N/A	predicted TIM-barrel fold metal-dependent hydrolase	0	0	0	0	0	0	0	0	0	0	0	8	0	0	2	0	21	0	0	0	0	0	0	0	0	0	2	6	1	3	30	18	12	64	2	50	0	0	0	2	0	2	2	4	0	4	3	4	34	10	4	70	76	8
Ga0373398_000561	Ga0373398_000561_57949_59352	Salinispora.bin37	57949	59352	-	1404	100	0.96	#N/A	glutamine synthetase	0	0	0	4	0	2	0	2	0	0	0	2	0	0	4	0	29	4	2	0	0	0	0	2	0	0	0	10	11	20	30	8	4	37	0	48	0	0	0	0	0	0	0	0	0	0	3	2	20	12	22	18	37	22
Ga0373398_000561	Ga0373398_000561_59505_61313	Salinispora.bin37	59505	61313	+	1809	100	0.96	#N/A	NAD+ synthase (glutamine-hydrolysing)	0	0	0	0	0	0	0	0	0	0	6	0	2	0	6	2	0	0	0	0	0	0	0	0	0	2	2	2	4	12	24	8	4	51	4	20	0	0	0	0	2	2	0	4	0	0	2	0	9	6	10	58	16	12
Ga0373398_000561	Ga0373398_000561_6068_8194	Salinispora.bin37	6068	8194	-	2127	100	0.96	#N/A	TRAP transporter 4TM/12TM fusion protein	2	0	0	0	4	0	0	0	2	0	0	8	2	6	0	2	20	0	0	0	0	0	0	2	2	2	2	2	24	20	69	18	24	83	10	55	0	0	0	0	0	2	0	0	2	10	14	4	53	8	16	48	56	18
Ga0373398_000561	Ga0373398_000561_61475_62314	Salinispora.bin37	61475	62314	+	840	100	0.96	#N/A	3-methyl-2-oxobutanoate hydroxymethyltransferase	0	0	0	0	0	0	0	6	0	0	2	0	2	10	0	10	58	2	0	0	0	0	0	0	0	2	2	12	16	10	21	8	12	53	7	27	0	0	0	0	0	2	4	0	0	6	0	0	35	8	13	48	12	4
Ga0373398_000561	Ga0373398_000561_62329_63030	Salinispora.bin37	62329	63030	-	702	100	0.96	#N/A	hypothetical protein	0	0	0	0	0	3	0	2	2	2	1	5	1	0	5	0	35	1	0	0	0	2	0	6	0	0	0	6	9	14	28	25	8	69	0	57	0	4	0	0	2	2	2	0	0	4	1	3	26	10	6	65	51	9
Ga0373398_000561	Ga0373398_000561_64325_66949	Salinispora.bin37	64325	66949	+	2625	100	0.96	#N/A	uncharacterized protein	0	0	0	0	0	0	0	0	0	0	0	0	0	0	2	0	0	0	0	0	0	0	0	0	2	0	0	4	0	2	4	8	4	4	2	2	0	0	0	0	0	2	0	0	0	0	0	0	6	0	2	4	2	0
Ga0373398_000561	Ga0373398_000561_67023_69434	Salinispora.bin37	67023	69434	+	2412	100	0.96	#N/A	heavy metal translocating P-type ATPase	0	0	0	0	0	0	0	0	0	0	0	0	2	0	0	0	0	2	0	0	0	0	0	2	0	0	0	4	0	10	8	14	4	25	0	16	0	0	0	2	0	2	0	0	0	0	0	0	10	4	10	20	7	8
Ga0373398_000561	Ga0373398_000561_69484_71274	Salinispora.bin37	69484	71274	+	1791	100	0.96	#N/A	signal transduction histidine kinase	0	0	0	0	4	2	0	2	0	2	0	0	6	4	12	2	54	6	0	0	0	0	2	0	4	0	4	19	20	45	62	28	12	101	4	61	0	0	0	6	0	4	2	4	0	2	8	2	62	12	18	110	37	31
Ga0373398_000561	Ga0373398_000561_71289_71933	Salinispora.bin37	71289	71933	-	645	100	0.96	#N/A	DNA-binding NarL/FixJ family response regulator	0	0	0	0	0	0	0	0	0	0	6	0	0	2	0	4	43	0	0	0	0	2	6	1	0	0	4	33	61	69	131	48	12	199	19	115	0	0	0	4	0	6	3	6	6	16	8	4	58	36	28	178	125	52
Ga0373398_000561	Ga0373398_000561_72144_72761	Salinispora.bin37	72144	72761	+	618	100	0.96	#N/A	thiosulfate dehydrogenase [quinone] large subunit	0	0	0	0	14	6	0	11	6	19	14	42	16	89	46	71	1121	46	6	2	4	22	32	61	103	118	358	863	1536	1597	4148	1417	962	6571	629	4324	0	4	0	94	61	100	79	95	43	371	413	140	2297	1138	820	5469	4391	1906
Ga0373398_000561	Ga0373398_000561_72838_73893	Salinispora.bin37	72838	73893	+	1056	100	0.96	#N/A	hypothetical protein	0	0	2	0	12	4	0	14	8	19	9	21	21	38	21	39	510	23	0	0	0	11	4	34	49	41	124	273	421	789	1446	510	320	2329	182	1594	0	2	0	22	18	32	28	36	7	110	136	47	985	425	315	2028	1581	621
Ga0373398_000561	Ga0373398_000561_8314_8730	Salinispora.bin37	8314	8730	-	417	100	0.96	#N/A	hypothetical protein	0	0	0	0	0	2	0	0	0	0	0	0	0	0	0	0	8	0	0	0	0	0	0	0	0	4	0	2	2	2	0	2	2	7	0	0	0	0	0	0	0	0	0	0	0	2	0	0	2	0	0	6	2	0
Ga0373398_000561	Ga0373398_000561_8739_11114	Salinispora.bin37	8739	11114	-	2376	100	0.96	#N/A	signal transduction histidine kinase	0	0	0	0	0	0	0	2	0	0	0	0	0	0	0	0	6	0	0	0	0	0	0	0	2	0	0	6	6	0	10	6	4	13	0	14	0	0	0	2	0	0	0	0	4	2	2	2	2	6	2	6	11	5
Ga0373398_000562	Ga0373398_000562_10193_12628	Thermobacillus.bin43	10193	12628	+	2436	96.05	1.98	GH31.hmm	alpha-D-xyloside xylohydrolase	0	0	0	0	0	0	0	0	0	0	2	0	0	0	0	0	0	0	0	0	0	6	2	18	0	4	2	0	0	4	4	0	0	0	0	0	0	0	0	10	0	1	1	0	2	0	0	2	2	0	10	2	0	2
Ga0373398_000562	Ga0373398_000562_12724_14565	Thermobacillus.bin43	12724	14565	+	1842	96.05	1.98	#N/A	two-component system sensor histidine kinase YesM	0	2	0	0	0	1	0	0	0	0	4	0	0	6	2	0	0	0	0	0	0	0	8	14	0	6	2	2	0	0	0	0	0	0	0	0	0	0	0	6	0	1	0	2	2	2	2	0	2	0	1	0	0	4
Ga0373398_000562	Ga0373398_000562_14593_15387	Thermobacillus.bin43	14593	15387	+	795	96.05	1.98	#N/A	YesN/AraC family two-component response regulator	1	0	0	0	0	1	0	0	0	0	0	2	0	0	0	0	0	0	0	0	0	2	1	0	0	0	0	0	2	0	0	0	0	0	0	0	0	0	0	0	0	4	0	0	4	0	0	0	0	2	0	2	0	0
Ga0373398_000562	Ga0373398_000562_15428_16804	Thermobacillus.bin43	15428	16804	+	1377	96.05	1.98	#N/A	raffinose/stachyose/melibiose transport system substrate-binding protein	0	0	0	0	0	1	0	0	0	4	0	0	0	5	0	0	0	0	2	0	0	0	3	9	0	0	0	0	0	2	0	0	0	0	0	0	0	0	0	0	0	3	0	2	0	0	0	0	2	1	2	0	0	0
Ga0373398_000562	Ga0373398_000562_1557_2585	Thermobacillus.bin43	1557	2585	+	1029	96.05	1.98	#N/A	RND family efflux transporter MFP subunit	0	0	0	0	0	0	0	0	0	0	0	0	2	0	0	0	0	0	0	0	0	0	0	0	0	0	0	0	0	0	0	0	0	0	0	0	0	0	0	0	0	0	0	0	0	0	0	0	0	0	0	0	0	0
Ga0373398_000562	Ga0373398_000562_16845_17717	Thermobacillus.bin43	16845	17717	+	873	96.05	1.98	#N/A	raffinose/stachyose/melibiose transport system permease protein	0	0	0	0	0	2	0	0	0	0	2	0	0	7	0	1	0	0	0	0	0	0	4	2	0	0	0	2	0	0	0	0	0	1	0	0	0	0	0	4	0	3	4	0	0	0	0	0	2	1	4	0	0	0
Ga0373398_000562	Ga0373398_000562_17717_18541	Thermobacillus.bin43	17717	18541	+	825	96.05	1.98	#N/A	raffinose/stachyose/melibiose transport system permease protein	0	0	2	0	1	0	0	0	0	0	4	0	4	7	1	0	0	2	0	0	0	2	8	5	0	4	9	0	0	0	0	0	0	0	0	0	0	0	0	4	2	0	4	4	0	0	0	1	0	4	2	4	0	1
Ga0373398_000562	Ga0373398_000562_18639_19952	Thermobacillus.bin43	18639	19952	-	1314	96.05	1.98	#N/A	predicted MFS family arabinose efflux permease	0	0	0	6	2	6	0	2	0	2	10	0	4	12	2	9	10	0	0	0	0	21	14	53	4	6	2	12	6	8	7	4	2	6	0	0	0	6	0	25	6	4	12	0	10	2	1	5	5	6	6	6	0	8
Ga0373398_000562	Ga0373398_000562_19957_20814	Thermobacillus.bin43	19957	20814	-	858	96.05	1.98	#N/A	nucleoside-diphosphate-sugar epimerase	0	0	0	0	0	2	0	2	0	2	8	0	2	12	16	6	14	0	0	4	0	18	6	25	11	2	4	14	4	2	14	0	0	0	2	0	0	0	0	10	0	17	0	2	0	0	6	8	2	2	4	8	2	4
Ga0373398_000562	Ga0373398_000562_20953_21951	Thermobacillus.bin43	20953	21951	-	999	96.05	1.98	#N/A	NADPH:quinone reductase-like Zn-dependent oxidoreductase	0	0	0	0	0	0	0	0	0	0	4	0	0	2	0	4	0	0	0	0	0	2	0	0	0	0	0	2	2	0	0	0	0	0	0	0	0	0	0	0	0	0	0	0	0	0	0	0	0	0	0	2	0	0
Ga0373398_000562	Ga0373398_000562_22077_22667	Thermobacillus.bin43	22077	22667	+	591	96.05	1.98	#N/A	AcrR family transcriptional regulator	0	0	0	0	14	0	0	2	0	2	10	0	2	8	7	0	8	0	0	0	0	13	7	18	2	6	2	6	0	4	2	2	0	0	0	0	0	0	0	12	0	6	2	0	2	2	2	2	4	6	10	2	2	4
Ga0373398_000562	Ga0373398_000562_22761_23525	Thermobacillus.bin43	22761	23525	-	765	96.05	1.98	#N/A	NAD(P)-dependent dehydrogenase (short-subunit alcohol dehydrogenase family)	0	2	0	0	2	2	0	20	0	2	18	2	4	4	2	1	2	4	0	2	0	9	16	25	2	4	6	6	1	10	1	0	2	2	0	0	0	2	0	9	6	2	6	0	0	6	2	5	9	0	9	0	2	2
Ga0373398_000562	Ga0373398_000562_23617_24447	Thermobacillus.bin43	23617	24447	-	831	96.05	1.98	#N/A	DNA-binding transcriptional MerR regulator	0	0	0	0	8	4	0	0	0	0	6	0	0	5	4	2	2	0	0	0	0	5	18	31	7	2	16	15	10	3	4	0	2	2	0	0	0	0	0	25	2	6	2	0	0	6	6	2	6	0	5	0	2	6
Ga0373398_000562	Ga0373398_000562_24616_25641	Thermobacillus.bin43	24616	25641	+	1026	96.05	1.98	#N/A	NADPH:quinone reductase-like Zn-dependent oxidoreductase	0	0	0	0	38	5	0	60	0	4	240	6	11	165	20	40	70	4	0	0	0	87	68	163	39	60	35	80	33	30	52	21	8	22	4	6	0	0	0	62	12	12	24	18	4	31	4	26	60	28	68	27	16	36
Ga0373398_000562	Ga0373398_000562_25732_26370	Thermobacillus.bin43	25732	26370	-	639	96.05	1.98	#N/A	nitroreductase	0	0	0	0	4	0	0	6	0	0	8	0	2	20	0	8	9	4	0	0	0	8	17	26	8	0	11	6	2	0	2	8	0	5	0	2	0	0	0	8	2	0	1	0	0	6	2	1	8	2	12	5	0	2
Ga0373398_000562	Ga0373398_000562_2593_5505	Thermobacillus.bin43	2593	5505	+	2913	96.05	1.98	#N/A	putative ABC transport system permease protein	0	0	0	0	0	0	0	0	0	0	0	0	2	0	4	0	0	0	0	0	0	2	0	0	0	4	0	0	0	0	0	0	0	2	0	0	0	0	0	0	1	8	0	0	0	0	0	0	0	0	0	0	0	0
Ga0373398_000562	Ga0373398_000562_26526_27872	Thermobacillus.bin43	26526	27872	+	1347	96.05	1.98	#N/A	DNA-binding transcriptional MocR family regulator	0	0	0	0	6	0	0	14	0	0	39	0	2	46	2	4	16	0	0	0	1	7	22	39	4	10	10	12	10	0	11	0	2	6	4	2	0	0	0	2	4	10	7	8	4	3	6	8	8	4	12	10	2	6
Ga0373398_000562	Ga0373398_000562_29063_29659	Thermobacillus.bin43	29063	29659	-	597	96.05	1.98	#N/A	AcrR family transcriptional regulator	0	0	2	2	24	4	0	0	2	0	5	0	0	52	2	4	12	0	11	2	8	14	31	55	8	34	33	16	20	12	14	6	2	11	0	2	0	4	2	48	12	16	30	7	0	17	16	7	26	15	59	29	17	39
Ga0373398_000562	Ga0373398_000562_29788_30414	Thermobacillus.bin43	29788	30414	+	627	96.05	1.98	#N/A	putative NADH-flavin reductase	0	0	1	0	0	0	0	2	0	2	5	0	0	11	0	0	5	0	0	0	0	1	14	22	3	4	4	6	0	2	2	0	0	2	0	0	0	0	0	16	0	4	2	0	0	0	2	2	0	0	4	0	2	2
Ga0373398_000562	Ga0373398_000562_30589_31476	Thermobacillus.bin43	30589	31476	+	888	96.05	1.98	CE10.hmm	acetyl esterase/lipase	0	0	3	0	4	4	0	12	0	0	32	0	1	11	8	4	6	0	0	0	2	5	23	33	1	8	10	24	4	2	12	0	0	2	0	4	0	0	0	14	1	2	0	6	0	0	0	4	14	4	10	8	4	6
Ga0373398_000562	Ga0373398_000562_31518_32111	Thermobacillus.bin43	31518	32111	-	594	96.05	1.98	#N/A	AcrR family transcriptional regulator	0	0	0	1	10	0	0	0	0	0	14	0	2	5	4	2	7	2	0	0	2	4	12	17	0	17	6	16	1	1	5	0	0	6	0	0	0	2	0	26	2	6	4	2	8	4	7	6	5	6	15	3	5	12
Ga0373398_000562	Ga0373398_000562_32442_32972	Thermobacillus.bin43	32442	32972	+	531	96.05	1.98	#N/A	tetratricopeptide (TPR) repeat protein	0	0	0	0	0	0	0	0	0	0	3	0	0	0	2	0	1	0	0	0	0	3	2	1	0	0	0	0	0	2	0	0	0	0	0	0	0	0	0	2	0	0	0	2	0	0	0	0	0	1	5	0	0	2
Ga0373398_000562	Ga0373398_000562_32962_33240	Thermobacillus.bin43	32962	33240	+	279	96.05	1.98	#N/A	Flp pilus assembly protein TadD	0	0	0	0	0	0	0	0	0	0	0	0	0	0	0	0	0	0	0	0	0	0	0	2	0	0	0	0	0	0	0	0	0	0	0	2	0	0	0	0	0	0	0	2	0	1	0	0	0	2	2	0	0	3
Ga0373398_000562	Ga0373398_000562_34316_34789	Thermobacillus.bin43	34316	34789	+	474	96.05	1.98	#N/A	DNA-binding transcriptional MerR regulator	0	0	0	0	5	5	0	0	0	0	10	0	0	8	2	3	6	0	0	0	0	0	4	6	3	4	2	0	4	4	7	0	0	1	0	0	0	0	0	11	0	4	0	2	0	2	1	2	3	2	0	3	0	6
Ga0373398_000562	Ga0373398_000562_35188_36027	Thermobacillus.bin43	35188	36027	-	840	96.05	1.98	#N/A	transcriptional regulator with XRE-family HTH domain	0	2	0	0	6	0	0	7	0	6	18	4	0	6	0	6	20	0	0	0	0	8	2	17	8	10	6	12	7	0	12	4	0	5	2	5	0	4	0	8	8	16	6	0	4	2	6	0	6	4	22	0	2	9
Ga0373398_000562	Ga0373398_000562_36180_37565	Thermobacillus.bin43	36180	37565	+	1386	96.05	1.98	#N/A	DHA2 family methylenomycin A resistance protein-like MFS transporter	0	0	0	0	0	0	0	5	0	0	0	0	0	4	0	0	2	0	0	0	0	0	4	0	0	2	0	0	0	4	0	0	0	0	0	0	0	0	0	0	0	2	0	0	2	0	0	4	6	0	0	2	0	0
Ga0373398_000562	Ga0373398_000562_39133_40662	Thermobacillus.bin43	39133	40662	+	1530	96.05	1.98	CE10.hmm	para-nitrobenzyl esterase	0	0	2	0	48	15	6	10	4	0	28	10	12	28	16	16	28	6	0	0	4	4	24	39	4	16	13	16	10	14	7	0	2	1	1	0	0	0	2	6	0	13	10	2	2	0	0	6	12	2	18	0	10	16
Ga0373398_000562	Ga0373398_000562_41080_41874	Thermobacillus.bin43	41080	41874	-	795	96.05	1.98	#N/A	AraC-like DNA-binding protein	0	3	8	0	6	6	0	2	2	0	11	3	0	5	2	2	4	1	0	0	1	5	6	11	7	2	0	0	4	0	0	0	0	9	0	1	1	0	0	6	0	8	0	1	0	2	0	2	4	2	6	0	2	2
Ga0373398_000562	Ga0373398_000562_42004_43032	Thermobacillus.bin43	42004	43032	+	1029	96.05	1.98	CE1.hmm	S-formylglutathione hydrolase FrmB	2	0	0	0	4	0	0	0	0	0	6	4	4	5	0	2	12	4	0	0	0	6	10	12	2	2	8	6	0	6	2	0	0	0	0	2	0	0	0	2	3	4	0	0	4	0	0	2	7	0	3	0	0	2
Ga0373398_000562	Ga0373398_000562_43234_44304	Thermobacillus.bin43	43234	44304	-	1071	96.05	1.98	#N/A	hypothetical protein	2	0	0	0	0	12	2	0	0	3	11	0	3	1	0	0	2	0	2	0	0	6	6	16	2	2	7	2	2	2	2	0	0	0	0	0	0	0	0	2	0	2	0	0	0	2	2	2	2	4	6	0	0	2
Ga0373398_000562	Ga0373398_000562_44375_44779	Thermobacillus.bin43	44375	44779	-	405	96.05	1.98	#N/A	DNA-binding MarR family transcriptional regulator	0	0	0	0	4	2	0	0	0	0	0	0	0	2	0	2	2	0	0	0	2	5	1	12	0	3	5	4	4	0	2	2	0	0	0	0	0	2	0	5	0	2	3	0	0	2	2	1	2	0	0	2	0	1
Ga0373398_000562	Ga0373398_000562_45128_47728	Thermobacillus.bin43	45128	47728	+	2601	96.05	1.98	#N/A	pyruvate,water dikinase	0	0	0	0	6	2	0	6	0	2	6	0	6	0	2	3	14	0	0	0	0	6	6	6	2	9	2	2	10	12	8	0	0	2	2	0	0	0	0	4	0	0	2	2	0	4	7	0	4	2	6	4	0	8
Ga0373398_000562	Ga0373398_000562_47803_48207	Thermobacillus.bin43	47803	48207	-	405	96.05	1.98	#N/A	uncharacterized membrane protein YphA (DoxX/SURF4 family)	0	0	0	0	4	2	4	0	0	2	5	2	0	2	4	8	6	6	0	0	0	0	0	4	2	4	5	8	2	8	2	0	0	1	0	0	0	0	0	2	0	2	0	0	0	0	3	2	2	2	5	0	0	8
Ga0373398_000562	Ga0373398_000562_48225_48704	Thermobacillus.bin43	48225	48704	-	480	96.05	1.98	#N/A	uncharacterized protein YndB with AHSA1/START domain	0	0	0	0	9	0	0	0	0	2	3	1	2	0	1	2	0	0	0	0	0	2	0	3	0	4	0	0	0	0	0	0	0	1	0	0	0	0	0	0	0	0	2	0	0	0	0	0	0	0	0	0	0	1
Ga0373398_000562	Ga0373398_000562_48798_49127	Thermobacillus.bin43	48798	49127	-	330	96.05	1.98	#N/A	DNA-binding transcriptional ArsR family regulator	0	0	0	2	0	2	2	0	0	0	4	0	0	2	1	0	0	0	0	0	0	2	6	0	0	0	2	0	0	0	0	0	0	0	0	0	0	0	0	0	0	0	0	0	0	0	0	0	0	0	2	0	1	0
Ga0373398_000562	Ga0373398_000562_50556_51365	Thermobacillus.bin43	50556	51365	-	810	96.05	1.98	#N/A	YesN/AraC family two-component response regulator	0	0	0	0	0	0	0	0	0	0	2	0	0	0	0	0	1	0	0	0	0	0	1	4	0	0	0	0	2	2	4	0	0	1	0	0	0	0	0	0	0	1	0	0	2	0	0	0	0	0	6	0	0	1
Ga0373398_000562	Ga0373398_000562_51424_52545	Thermobacillus.bin43	51424	52545	-	1122	96.05	1.98	#N/A	LacI family transcriptional regulator	0	0	0	0	0	0	0	0	0	0	2	0	0	0	0	2	1	0	0	0	0	6	0	6	0	4	2	1	0	0	0	0	0	1	0	0	0	0	0	2	4	4	2	0	0	0	1	0	0	0	0	0	2	0
Ga0373398_000562	Ga0373398_000562_52738_54531	Thermobacillus.bin43	52738	54531	+	1794	96.05	1.98	#N/A	two-component system sensor histidine kinase YesM	0	2	0	0	0	2	0	0	0	0	8	0	0	12	0	0	0	0	0	0	0	1	2	0	0	0	0	2	0	0	0	0	0	0	0	0	0	0	0	14	0	0	2	0	4	0	0	0	6	0	0	2	2	0
Ga0373398_000562	Ga0373398_000562_54565_55698	Thermobacillus.bin43	54565	55698	+	1134	96.05	1.98	#N/A	two-component system response regulator YesN	0	0	0	0	0	0	0	0	2	0	1	0	0	0	0	0	0	3	0	0	0	1	2	2	0	3	0	0	0	0	0	0	0	0	0	0	0	0	0	0	0	2	0	0	0	0	0	0	0	0	0	0	0	2
Ga0373398_000562	Ga0373398_000562_55831_57126	Thermobacillus.bin43	55831	57126	+	1296	96.05	1.98	#N/A	raffinose/stachyose/melibiose transport system substrate-binding protein	0	0	0	0	0	0	0	0	0	2	7	0	2	6	4	4	2	1	0	0	0	2	14	2	2	1	0	0	2	0	0	4	0	2	4	0	0	0	0	2	4	2	2	0	0	2	0	0	18	10	4	55	50	8
Ga0373398_000562	Ga0373398_000562_5664_7175	Thermobacillus.bin43	5664	7175	+	1512	96.05	1.98	GH43_10.hmm	beta-xylosidase	0	0	0	0	2	0	0	0	0	0	10	0	0	5	4	0	2	2	0	0	0	0	1	7	0	0	0	2	0	0	0	0	0	1	0	0	0	0	0	0	2	1	0	2	0	0	0	0	4	0	2	0	0	0
Ga0373398_000562	Ga0373398_000562_57237_58121	Thermobacillus.bin43	57237	58121	+	885	96.05	1.98	#N/A	multiple sugar transport system permease protein/raffinose/stachyose/melibiose transport system permease protein	0	0	0	0	2	0	0	0	0	2	1	0	0	0	0	0	0	0	0	0	0	0	0	0	0	0	4	0	0	0	2	0	0	0	0	0	0	0	0	0	0	0	0	0	0	0	0	0	2	6	2	9	2	0
Ga0373398_000562	Ga0373398_000562_58160_58942	Thermobacillus.bin43	58160	58942	+	783	96.05	1.98	#N/A	raffinose/stachyose/melibiose transport system permease protein	0	0	0	0	0	0	0	0	0	0	4	0	2	2	0	0	0	0	0	0	0	0	2	0	2	0	0	0	0	0	0	0	0	0	0	0	0	0	0	4	0	0	0	0	0	0	0	0	0	0	0	2	6	0
Ga0373398_000562	Ga0373398_000562_589_1536	Thermobacillus.bin43	589	1536	+	948	96.05	1.98	#N/A	multiple sugar transport system permease protein	0	0	0	0	0	0	0	0	0	0	0	0	0	0	0	0	0	0	0	0	0	0	0	4	0	2	0	2	0	0	0	0	0	0	0	0	0	0	0	0	0	0	0	0	0	0	0	0	0	0	0	0	0	0
Ga0373398_000562	Ga0373398_000562_59228_59917	Thermobacillus.bin43	59228	59917	+	690	96.05	1.98	#N/A	glyoxylase-like metal-dependent hydrolase (beta-lactamase superfamily II)	0	0	0	0	6	2	0	0	0	2	10	0	2	6	6	2	4	2	0	0	0	18	4	20	0	4	10	12	4	0	6	0	2	4	0	0	0	0	0	6	1	4	6	4	0	2	4	8	9	4	7	7	6	6
Ga0373398_000562	Ga0373398_000562_59954_60340	Thermobacillus.bin43	59954	60340	+	387	96.05	1.98	#N/A	hypothetical protein	0	0	0	0	2	0	0	0	0	2	2	0	0	1	2	0	2	0	0	0	0	0	3	5	0	1	2	0	1	1	0	2	0	0	0	2	0	0	0	3	3	3	0	0	0	0	0	4	3	0	2	0	2	1
Ga0373398_000562	Ga0373398_000562_60638_62098	Thermobacillus.bin43	60638	62098	-	1461	96.05	1.98	#N/A	EmrB/QacA subfamily drug resistance transporter	0	0	0	0	2	0	0	4	0	2	0	0	0	2	0	4	3	0	0	0	0	0	5	11	2	1	4	2	0	1	0	0	0	0	0	0	0	0	0	8	0	0	0	2	0	1	0	4	1	4	2	9	5	0
Ga0373398_000562	Ga0373398_000562_62107_62877	Thermobacillus.bin43	62107	62877	-	771	96.05	1.98	#N/A	NAD(P)-dependent dehydrogenase (short-subunit alcohol dehydrogenase family)	2	0	0	0	0	0	0	0	0	0	2	0	2	2	0	0	4	0	0	0	0	0	3	0	0	0	2	0	0	0	2	0	0	0	0	0	0	0	0	1	4	4	0	0	0	2	0	0	4	0	4	2	0	0
Ga0373398_000562	Ga0373398_000562_63046_63408	Thermobacillus.bin43	63046	63408	+	363	96.05	1.98	#N/A	DNA-binding HxlR family transcriptional regulator	0	3	0	0	0	2	0	2	0	0	4	3	2	2	0	4	3	2	0	0	0	0	0	5	6	1	0	0	0	0	0	0	0	0	0	0	0	0	0	6	0	2	0	0	0	0	1	5	0	0	5	0	0	1
Ga0373398_000562	Ga0373398_000562_63446_64135	Thermobacillus.bin43	63446	64135	+	690	96.05	1.98	#N/A	DNA-binding response OmpR family regulator	0	2	0	0	4	4	0	8	0	0	9	1	0	9	4	2	4	0	0	0	0	8	8	17	4	6	2	10	0	4	4	1	0	2	4	0	0	0	3	9	5	10	0	2	6	0	1	2	1	3	8	6	0	5
Ga0373398_000562	Ga0373398_000562_64128_65483	Thermobacillus.bin43	64128	65483	+	1356	96.05	1.98	#N/A	signal transduction histidine kinase	0	2	0	0	12	6	0	4	8	4	35	0	5	19	1	0	12	4	6	0	2	17	18	45	4	12	10	11	7	4	4	2	3	4	0	0	0	2	0	16	0	21	14	10	4	1	0	6	10	5	19	12	7	6
Ga0373398_000562	Ga0373398_000562_65614_67845	Thermobacillus.bin43	65614	67845	+	2232	96.05	1.98	#N/A	RND superfamily putative drug exporter	0	0	0	0	4	4	0	1	0	0	29	2	0	12	0	6	4	0	0	2	4	24	45	61	22	26	28	22	4	12	16	10	2	30	2	0	0	1	0	21	8	12	10	8	0	18	4	5	22	14	31	2	28	17
Ga0373398_000562	Ga0373398_000562_68127_70208	Thermobacillus.bin43	68127	70208	+	2082	96.05	1.98	AA1.hmm	FtsP/CotA-like multicopper oxidase with cupredoxin domain	0	0	0	0	0	0	0	0	0	0	7	0	0	6	0	0	0	1	0	0	0	0	0	0	0	0	2	0	0	0	0	0	0	0	0	0	0	0	0	0	0	0	2	0	0	0	2	0	2	0	0	0	0	0
Ga0373398_000562	Ga0373398_000562_7_573	Thermobacillus.bin43	7	573	+	567	96.05	1.98	#N/A	ABC-type sugar transport system permease subunit	0	0	0	0	0	0	0	0	0	0	0	0	0	0	0	0	0	0	0	0	0	0	0	0	0	0	0	0	0	0	0	0	0	0	0	0	0	0	0	0	0	0	0	0	0	0	0	0	0	0	0	0	0	0
Ga0373398_000562	Ga0373398_000562_70260_71438	Thermobacillus.bin43	70260	71438	+	1179	96.05	1.98	#N/A	predicted MFS family arabinose efflux permease	0	0	0	0	0	0	0	0	0	0	0	0	0	2	0	2	0	1	0	0	0	2	0	0	0	0	0	0	0	0	2	0	0	0	0	0	0	0	0	4	0	0	1	0	0	0	0	0	0	0	0	0	0	0
Ga0373398_000562	Ga0373398_000562_71435_73267	Thermobacillus.bin43	71435	73267	+	1833	96.05	1.98	#N/A	ATP-binding cassette subfamily B protein	0	0	0	0	2	0	0	0	0	0	5	0	0	2	0	2	0	0	0	0	0	4	6	0	0	0	0	0	0	0	4	0	0	0	0	0	0	0	0	0	0	0	0	0	0	0	2	0	0	0	0	2	0	0
Ga0373398_000562	Ga0373398_000562_7214_9079	Thermobacillus.bin43	7214	9079	+	1866	96.05	1.98	GH146.hmm	hypothetical protein	0	0	0	0	0	0	0	0	0	0	5	0	0	6	0	0	0	0	1	0	0	8	0	7	5	5	0	0	2	0	4	0	0	0	0	0	0	0	0	2	0	0	6	0	0	0	2	1	0	0	2	0	0	4
Ga0373398_000562	Ga0373398_000562_73242_74957	Thermobacillus.bin43	73242	74957	+	1716	96.05	1.98	#N/A	ATP-binding cassette subfamily B protein	0	0	0	0	0	0	0	0	0	0	2	0	0	0	0	2	0	0	0	0	0	4	4	8	2	0	0	0	0	0	0	0	0	0	0	0	0	0	0	0	2	2	0	0	0	0	0	0	1	0	0	0	0	0
Ga0373398_000562	Ga0373398_000562_9197_10087	Thermobacillus.bin43	9197	10087	-	891	96.05	1.98	#N/A	AraC-like DNA-binding protein	0	0	0	0	0	0	0	0	0	0	0	0	0	0	0	0	0	0	0	0	0	0	0	7	0	0	0	0	2	0	2	2	0	0	0	0	0	0	0	2	0	0	0	0	0	0	0	0	0	0	0	0	0	0
Ga0373398_000563	Ga0373398_000563_10089_10517	Bacillus.bin60	10089	10517	-	429	60.13	6.14	#N/A	single-strand DNA-binding protein	0	0	0	0	0	0	0	0	0	0	0	0	0	0	0	0	0	0	0	0	0	0	0	0	0	0	0	0	0	0	0	0	0	0	0	0	0	0	0	0	0	0	0	0	0	0	0	0	0	0	0	0	0	0
Ga0373398_000563	Ga0373398_000563_1084_1440	Bacillus.bin60	1084	1440	-	357	60.13	6.14	#N/A	DNA-binding PadR family transcriptional regulator	0	0	0	0	0	0	0	0	0	0	0	0	0	0	0	0	0	0	0	0	0	0	0	0	0	0	0	0	0	0	0	0	0	0	0	0	0	2	0	0	0	0	0	0	0	0	0	0	0	0	0	0	0	0
Ga0373398_000563	Ga0373398_000563_11541_12560	Bacillus.bin60	11541	12560	-	1020	60.13	6.14	#N/A	phage recombination protein Bet	0	0	5	0	2	0	0	0	0	0	0	0	0	0	0	0	0	0	0	0	0	0	0	0	0	0	0	0	0	0	0	0	1	0	0	0	0	0	0	0	0	0	0	0	0	0	0	0	0	0	2	0	0	0
Ga0373398_000563	Ga0373398_000563_13036_14610	Bacillus.bin60	13036	14610	-	1575	60.13	6.14	#N/A	hypothetical protein	32	9	45	0	5	23	2	4	4	11	10	4	4	6	8	0	16	2	1068	530	636	303	82	42	135	92	61	30	18	12	4	12	2	6	0	2	110	1068	185	103	88	124	57	84	18	6	10	19	10	4	22	6	8	9
Ga0373398_000563	Ga0373398_000563_14721_15209	Bacillus.bin60	14721	15209	-	489	60.13	6.14	#N/A	methyl-accepting chemotaxis protein	5	1	4	2	0	0	0	0	2	0	0	0	0	0	0	0	0	0	1	0	0	0	0	0	0	0	0	0	0	0	0	0	0	0	0	0	0	0	0	0	0	0	0	0	0	0	0	2	0	0	0	0	0	2
Ga0373398_000563	Ga0373398_000563_15601_16332	Bacillus.bin60	15601	16332	+	732	60.13	6.14	#N/A	NAD-dependent deacetylase	12	0	5	0	6	2	0	4	0	0	0	2	0	0	0	2	0	0	0	0	0	0	0	0	0	0	0	0	0	0	0	0	0	0	0	0	0	0	0	0	0	0	0	0	0	0	0	1	0	0	7	0	0	3
Ga0373398_000563	Ga0373398_000563_16769_17638	Bacillus.bin60	16769	17638	-	870	60.13	6.14	#N/A	DNA-binding transcriptional LysR family regulator	10	2	2	2	2	0	0	1	0	2	1	0	0	0	0	0	0	0	0	0	0	0	0	0	0	0	0	0	0	0	0	0	0	0	2	0	0	0	0	0	0	0	0	0	0	0	0	6	0	0	2	0	0	8
Ga0373398_000563	Ga0373398_000563_1780_2832	Bacillus.bin60	1780	2832	-	1053	60.13	6.14	GT41.hmm	tetratricopeptide (TPR) repeat protein	0	0	0	0	2	0	0	0	0	0	0	0	0	0	0	1	0	0	0	0	0	0	0	1	0	0	0	0	0	0	2	3	0	0	0	2	0	6	0	0	0	0	0	0	0	0	0	0	0	0	2	0	1	0
Ga0373398_000563	Ga0373398_000563_17866_18978	Bacillus.bin60	17866	18978	+	1113	60.13	6.14	#N/A	predicted MFS family arabinose efflux permease	12	8	14	2	14	8	0	1	2	0	0	2	0	0	0	0	0	0	0	0	0	0	0	0	0	0	0	0	0	0	0	4	0	0	0	0	0	0	0	0	0	0	0	0	0	0	0	4	0	0	2	0	0	6
Ga0373398_000563	Ga0373398_000563_19553_20149	Bacillus.bin60	19553	20149	-	597	60.13	6.14	#N/A	hypothetical protein	0	2	2	0	1	0	0	0	0	0	0	2	0	0	0	0	0	0	0	0	2	0	0	0	0	0	0	0	0	0	0	0	0	0	0	0	0	0	0	0	0	0	0	0	0	0	0	0	0	0	0	0	0	0
Ga0373398_000563	Ga0373398_000563_20858_21130	Bacillus.bin60	20858	21130	-	273	60.13	6.14	#N/A	hypothetical protein	0	0	0	0	0	0	0	0	0	0	0	0	0	0	0	0	0	0	0	0	0	0	0	0	0	0	0	0	0	0	0	0	0	0	0	0	0	2	0	0	0	0	0	2	0	0	0	0	0	0	0	0	0	0
Ga0373398_000563	Ga0373398_000563_21888_23825	Bacillus.bin60	21888	23825	-	1938	60.13	6.14	#N/A	Mg-chelatase subunit ChlD	18	2	16	0	0	6	0	0	0	0	0	0	0	0	0	0	0	0	0	0	0	0	0	0	0	0	0	0	0	0	0	0	0	0	0	0	0	0	0	0	0	0	0	0	0	0	0	0	0	0	0	0	0	0
Ga0373398_000563	Ga0373398_000563_25109_25978	Bacillus.bin60	25109	25978	-	870	60.13	6.14	#N/A	small subunit ribosomal protein S1	2	0	4	0	0	0	0	0	0	0	0	0	0	0	0	0	0	0	0	0	0	0	0	2	0	0	0	0	0	0	1	0	0	4	0	0	0	0	0	0	0	0	0	0	0	0	0	0	0	0	0	0	0	0
Ga0373398_000563	Ga0373398_000563_25969_27561	Bacillus.bin60	25969	27561	-	1593	60.13	6.14	#N/A	hypothetical protein	2	0	0	0	2	4	0	0	0	0	0	0	0	0	0	0	0	0	0	0	4	0	0	0	0	0	0	0	0	0	0	0	0	0	0	0	0	0	0	0	0	3	0	0	0	0	0	2	0	0	2	0	0	0
Ga0373398_000563	Ga0373398_000563_28460_29434	Bacillus.bin60	28460	29434	-	975	60.13	6.14	#N/A	hypothetical protein	0	2	0	0	0	0	0	0	2	0	0	0	0	0	0	0	0	0	0	0	0	0	0	0	0	0	0	0	0	0	0	1	0	0	0	0	0	0	0	0	0	0	0	0	0	0	0	0	0	0	0	0	0	0
Ga0373398_000563	Ga0373398_000563_32262_33992	Bacillus.bin60	32262	33992	-	1731	60.13	6.14	GH23.hmm	murein DD-endopeptidase MepM/ murein hydrolase activator NlpD	0	0	4	0	0	0	0	0	2	0	0	0	0	0	0	0	0	0	7	0	0	0	0	0	0	0	0	0	0	0	0	2	0	0	0	0	0	0	0	0	0	0	0	0	0	0	0	0	0	0	0	0	0	0
Ga0373398_000563	Ga0373398_000563_3459_4223	Bacillus.bin60	3459	4223	-	765	60.13	6.14	#N/A	chromosome partitioning protein	6	0	0	0	0	0	0	0	0	1	0	2	0	0	0	0	0	0	0	0	0	0	0	0	0	0	0	0	0	0	2	0	0	4	0	1	0	2	0	0	0	0	0	0	0	0	4	0	0	0	0	0	0	0
Ga0373398_000563	Ga0373398_000563_36377_38242	Bacillus.bin60	36377	38242	-	1866	60.13	6.14	#N/A	type IV secretory pathway VirB4 component	0	0	2	0	0	0	0	0	0	0	0	0	0	0	0	0	0	0	0	0	0	0	0	0	0	0	0	0	0	0	0	0	0	0	0	1	0	0	0	0	0	0	0	0	0	0	0	0	0	0	0	0	0	0
Ga0373398_000563	Ga0373398_000563_39095_39367	Bacillus.bin60	39095	39367	-	273	60.13	6.14	#N/A	hypothetical protein	0	0	2	0	0	0	0	0	0	0	0	0	0	0	0	0	0	0	0	0	0	0	0	0	0	0	0	0	0	0	0	0	0	0	0	0	0	1	0	0	0	0	0	0	0	0	0	0	0	0	0	0	0	0
Ga0373398_000563	Ga0373398_000563_42063_42668	Bacillus.bin60	42063	42668	-	606	60.13	6.14	#N/A	hypothetical protein	0	0	0	0	0	0	0	0	0	0	0	0	0	0	0	0	0	0	0	0	0	0	0	0	0	0	0	0	0	0	0	0	0	0	0	0	0	0	0	0	0	0	0	0	0	0	0	0	0	0	0	0	0	0
Ga0373398_000563	Ga0373398_000563_42720_44582	Bacillus.bin60	42720	44582	-	1863	60.13	6.14	#N/A	outer membrane protein assembly factor BamB	2	0	2	0	2	0	0	0	0	0	0	0	0	0	0	0	0	0	0	0	0	0	0	0	0	0	0	0	0	0	0	2	0	0	0	0	0	0	0	0	0	0	0	0	0	0	0	0	0	0	0	0	0	0
Ga0373398_000563	Ga0373398_000563_4326_5486	Bacillus.bin60	4326	5486	-	1161	60.13	6.14	#N/A	plasmid replication initiation protein	0	0	0	0	0	0	0	0	0	0	0	0	0	0	0	0	0	0	2	0	0	0	0	0	0	0	0	0	0	0	0	0	0	0	0	3	0	0	0	0	0	0	0	0	0	0	0	0	0	0	0	0	2	2
Ga0373398_000563	Ga0373398_000563_45413_45856	Bacillus.bin60	45413	45856	-	444	60.13	6.14	#N/A	prepilin peptidase CpaA	0	0	0	0	0	0	0	0	0	0	0	0	0	0	0	0	0	0	0	0	0	0	0	0	0	0	0	0	0	0	0	0	0	0	0	0	0	0	0	0	0	0	0	0	0	0	0	0	0	0	4	0	0	0
Ga0373398_000563	Ga0373398_000563_45951_46409	Bacillus.bin60	45951	46409	-	459	60.13	6.14	#N/A	uncharacterized protein (UPF0333 family)	11	0	4	0	0	2	0	0	0	0	0	0	0	0	0	0	0	0	0	0	2	2	0	0	0	0	0	0	0	0	0	0	0	0	0	0	0	0	0	0	0	0	0	0	0	0	0	0	0	0	4	0	0	2
Ga0373398_000563	Ga0373398_000563_46725_47096	Bacillus.bin60	46725	47096	-	372	60.13	6.14	#N/A	uncharacterized membrane protein (UPF0127 family)	0	0	0	0	0	0	0	0	0	0	0	0	0	0	0	0	0	0	0	0	0	0	0	0	0	0	0	0	0	0	0	0	0	0	0	0	0	0	0	0	0	0	0	0	0	0	0	0	0	0	0	0	0	0
Ga0373398_000563	Ga0373398_000563_47093_47977	Bacillus.bin60	47093	47977	-	885	60.13	6.14	#N/A	Flp pilus assembly protein TadB	0	0	0	0	0	0	0	0	0	0	0	0	0	0	0	0	0	0	0	0	0	0	0	0	0	0	0	0	0	0	0	0	0	0	0	0	0	0	0	0	0	0	0	0	0	0	0	0	0	0	0	0	0	0
Ga0373398_000563	Ga0373398_000563_47994_48860	Bacillus.bin60	47994	48860	-	867	60.13	6.14	#N/A	Flp pilus assembly protein TadB	0	0	1	0	0	0	0	0	0	0	0	0	0	0	0	0	0	0	0	0	0	0	0	0	0	0	0	0	0	0	0	0	0	0	0	0	0	0	0	0	0	0	0	0	0	0	0	0	0	0	0	0	0	0
Ga0373398_000563	Ga0373398_000563_48836_50086	Bacillus.bin60	48836	50086	-	1251	60.13	6.14	#N/A	pilus assembly protein CpaF	0	0	4	0	0	2	0	0	0	0	0	0	0	0	0	0	0	0	0	0	0	0	0	0	0	0	0	0	0	0	0	0	0	0	0	0	0	0	0	0	0	0	0	0	2	0	0	0	0	0	0	0	0	0
Ga0373398_000563	Ga0373398_000563_50104_51570	Bacillus.bin60	50104	51570	-	1467	60.13	6.14	#N/A	MinD-like ATPase involved in chromosome partitioning or flagellar assembly	0	0	0	0	2	0	0	0	0	0	0	0	0	0	0	0	0	0	0	0	0	0	0	0	0	0	0	0	0	0	0	0	0	0	0	0	0	0	0	0	0	0	0	0	0	0	0	0	0	0	0	0	0	0
Ga0373398_000563	Ga0373398_000563_51579_52211	Bacillus.bin60	51579	52211	-	633	60.13	6.14	#N/A	Flp pilus assembly protein CpaB	0	0	0	0	0	0	0	0	0	0	0	0	0	0	0	0	0	0	0	0	0	0	0	0	0	0	0	0	0	0	0	0	0	0	0	0	0	2	0	0	0	0	0	0	0	0	0	0	0	0	0	0	0	0
Ga0373398_000563	Ga0373398_000563_52226_52735	Bacillus.bin60	52226	52735	-	510	60.13	6.14	#N/A	Flp pilus assembly protein protease CpaA	0	0	0	0	0	0	0	0	0	0	0	0	0	0	0	0	0	0	0	0	0	0	0	0	0	0	0	0	1	0	0	0	0	0	0	0	0	2	0	0	0	0	0	0	0	0	0	0	0	0	0	0	0	0
Ga0373398_000563	Ga0373398_000563_55033_55902	Bacillus.bin60	55033	55902	-	870	60.13	6.14	#N/A	tight adherence protein B	2	2	0	0	0	3	0	0	0	0	0	0	0	0	0	0	0	0	2	0	2	0	0	0	0	0	0	0	2	0	0	0	0	0	0	1	0	0	0	0	0	0	0	0	0	0	0	0	0	0	0	0	0	0
Ga0373398_000563	Ga0373398_000563_55923_57200	Bacillus.bin60	55923	57200	-	1278	60.13	6.14	#N/A	pilus assembly protein CpaF	0	1	7	0	4	2	0	4	0	0	0	0	0	0	0	0	0	0	0	0	2	0	0	0	0	0	0	4	0	0	0	0	0	0	0	1	0	0	0	0	0	0	0	0	0	0	0	0	0	0	0	0	0	0
Ga0373398_000563	Ga0373398_000563_57178_57966	Bacillus.bin60	57178	57966	-	789	60.13	6.14	#N/A	MinD-like ATPase involved in chromosome partitioning or flagellar assembly	0	0	0	0	0	0	0	0	0	0	0	0	0	0	0	0	0	0	0	0	0	0	0	0	0	0	0	0	0	0	0	0	0	0	0	0	0	0	0	0	0	2	0	0	0	0	0	0	0	0	0	0	0	0
Ga0373398_000563	Ga0373398_000563_57963_58544	Bacillus.bin60	57963	58544	-	582	60.13	6.14	#N/A	hypothetical protein	0	0	0	0	0	0	0	0	0	0	0	0	0	0	0	0	0	0	0	0	0	0	0	0	0	0	0	0	0	0	0	0	0	0	0	0	0	0	2	0	0	0	0	0	0	0	0	0	0	0	0	0	0	0
Ga0373398_000563	Ga0373398_000563_58890_59465	Bacillus.bin60	58890	59465	-	576	60.13	6.14	#N/A	inner membrane protein	2	2	2	0	0	1	0	0	0	0	0	0	4	0	0	0	0	0	0	0	0	0	0	0	0	0	0	0	0	0	0	0	0	0	0	0	0	0	0	0	0	0	0	0	0	0	0	4	0	0	0	0	0	4
Ga0373398_000563	Ga0373398_000563_61930_64143	Bacillus.bin60	61930	64143	-	2214	60.13	6.14	#N/A	exodeoxyribonuclease V alpha subunit	0	0	2	2	0	0	0	0	0	0	0	0	0	0	0	0	0	0	0	0	0	0	0	0	0	0	0	0	0	0	0	0	0	0	0	0	0	6	0	0	0	0	0	0	0	0	0	0	0	0	0	0	0	2
Ga0373398_000563	Ga0373398_000563_64136_64849	Bacillus.bin60	64136	64849	-	714	60.13	6.14	#N/A	transcription antitermination factor NusG	0	0	0	0	0	0	0	0	0	0	0	0	0	0	0	0	0	0	0	0	0	0	0	0	0	0	0	0	0	0	0	0	0	0	0	0	0	2	0	0	0	0	0	0	0	0	0	0	0	0	0	0	0	0
Ga0373398_000563	Ga0373398_000563_65276_65476	Bacillus.bin60	65276	65476	-	201	60.13	6.14	#N/A	putative transcriptional regulator	0	0	0	0	0	0	0	0	0	0	0	0	0	0	0	0	0	0	0	0	0	0	1	0	0	0	0	0	0	0	0	0	0	0	0	0	0	0	0	0	0	0	0	0	0	0	0	0	0	0	0	0	0	0
Ga0373398_000563	Ga0373398_000563_65658_66065	Bacillus.bin60	65658	66065	+	408	60.13	6.14	#N/A	transcriptional regulator with XRE-family HTH domain	0	0	0	0	0	4	0	0	0	0	0	0	0	0	0	0	0	0	5	0	0	4	0	0	0	0	0	0	0	0	0	0	0	0	0	0	0	0	0	0	0	0	0	0	0	0	0	0	0	0	2	0	0	0
Ga0373398_000563	Ga0373398_000563_67038_67373	Bacillus.bin60	67038	67373	-	336	60.13	6.14	#N/A	hypothetical protein	2	0	4	0	0	0	0	0	0	0	0	2	0	0	0	0	0	0	0	0	0	0	0	0	0	0	0	0	0	0	0	0	0	0	0	0	0	0	0	0	0	0	0	0	0	0	0	0	0	0	0	0	0	0
Ga0373398_000563	Ga0373398_000563_67667_68974	Bacillus.bin60	67667	68974	-	1308	60.13	6.14	#N/A	hypothetical protein	0	0	2	0	0	0	0	0	0	0	0	0	0	0	0	0	0	0	78	41	48	23	13	6	2	0	8	0	0	0	0	2	0	0	0	0	4	52	10	17	10	20	6	2	0	0	5	0	0	0	2	0	0	2
Ga0373398_000563	Ga0373398_000563_69071_70546	Bacillus.bin60	69071	70546	-	1476	60.13	6.14	#N/A	uncharacterized protein with von Willebrand factor type A (vWA) domain	0	0	0	0	0	0	0	0	0	0	0	0	0	0	0	0	0	0	0	0	0	2	0	0	0	0	0	0	0	0	0	0	0	0	0	0	0	0	0	0	0	0	0	0	0	0	0	0	0	0	0	0	0	0
Ga0373398_000563	Ga0373398_000563_70560_71708	Bacillus.bin60	70560	71708	-	1149	60.13	6.14	#N/A	MoxR-like ATPase	0	0	0	0	0	0	0	0	0	0	0	0	0	0	0	0	0	0	0	0	0	0	0	0	0	0	0	0	0	0	0	0	0	0	0	2	0	0	0	0	0	0	0	0	0	0	0	0	0	0	0	0	0	0
Ga0373398_000563	Ga0373398_000563_73057_73560	Bacillus.bin60	73057	73560	-	504	60.13	6.14	#N/A	hypothetical protein	0	0	4	2	0	4	0	0	0	0	0	0	0	0	0	0	0	2	3	0	2	0	0	0	0	0	0	0	0	0	0	0	0	0	0	0	0	2	0	0	0	0	0	0	0	0	0	2	2	0	0	0	0	0
Ga0373398_000563	Ga0373398_000563_73564_73989	Bacillus.bin60	73564	73989	-	426	60.13	6.14	#N/A	hypothetical protein	2	1	0	0	0	0	0	0	1	0	0	0	0	0	0	0	0	0	2	0	2	0	0	0	0	0	0	0	0	0	2	0	0	0	2	0	0	0	0	0	0	0	2	0	0	0	0	0	0	0	2	0	0	0
Ga0373398_000563	Ga0373398_000563_74411_75265	Bacillus.bin60	74411	75265	-	855	60.13	6.14	#N/A	site-specific recombinase XerD	6	0	2	0	0	6	0	0	0	0	0	0	0	0	0	0	0	0	0	2	0	0	0	0	0	0	0	0	0	0	0	2	0	0	0	0	0	0	0	0	0	0	0	0	0	0	0	0	0	0	0	0	0	4
Ga0373398_000563	Ga0373398_000563_7957_8607	Bacillus.bin60	7957	8607	-	651	60.13	6.14	#N/A	DNA repair protein RadC	0	0	0	0	0	0	0	0	0	0	0	0	0	0	0	0	0	0	0	0	0	0	0	0	0	0	0	0	0	0	0	0	0	0	0	0	0	0	0	0	0	0	0	0	0	0	0	0	0	0	0	0	0	0
Ga0373398_000563	Ga0373398_000563_9346_10080	Bacillus.bin60	9346	10080	-	735	60.13	6.14	#N/A	hypothetical protein	0	0	0	0	0	2	0	0	0	2	0	0	0	0	0	0	0	0	0	0	0	0	0	0	0	0	0	0	0	0	0	0	0	0	0	0	0	2	0	0	0	0	0	0	0	0	0	2	0	0	0	0	0	0
Ga0373398_000564	Ga0373398_000564_13221_14750	Salinispora.bin30	13221	14750	+	1530	93.25	2.11	#N/A	EmrB/QacA subfamily drug resistance transporter	0	0	0	0	0	0	2	0	0	0	8	0	6	2	4	10	67	4	0	0	0	0	0	0	0	2	4	0	4	2	2	2	2	2	0	0	0	0	0	0	0	0	0	0	0	2	2	0	0	0	4	4	6	0
Ga0373398_000564	Ga0373398_000564_15052_17982	Salinispora.bin30	15052	17982	+	2931	93.25	2.11	#N/A	non-specific serine/threonine protein kinase	0	0	0	0	0	0	0	0	0	0	0	0	0	6	0	0	2	0	0	0	0	0	0	0	0	0	0	0	0	0	0	0	0	1	0	2	0	0	0	0	0	0	0	0	0	0	2	0	0	0	0	0	0	0
Ga0373398_000564	Ga0373398_000564_1699_2280	Salinispora.bin30	1699	2280	-	582	93.25	2.11	#N/A	DNA-binding transcriptional ArsR family regulator	0	0	0	0	0	0	0	0	0	0	0	0	0	0	0	0	0	0	0	0	0	0	0	0	0	0	0	0	0	0	0	2	0	2	0	0	0	0	0	0	0	0	0	0	0	0	0	0	0	0	0	0	0	0
Ga0373398_000564	Ga0373398_000564_19004_19753	Salinispora.bin30	19004	19753	-	750	93.25	2.11	#N/A	3-oxoacyl-[acyl-carrier protein] reductase	0	0	0	0	0	0	0	0	0	0	0	0	0	0	0	0	1	0	0	0	0	0	0	0	0	0	0	0	0	0	0	0	0	0	0	0	0	0	0	0	0	0	0	0	0	0	2	0	0	0	0	0	0	0
Ga0373398_000564	Ga0373398_000564_19905_20681	Salinispora.bin30	19905	20681	+	777	93.25	2.11	#N/A	diketogulonate reductase-like aldo/keto reductase	0	0	0	0	0	0	0	0	0	0	0	0	0	0	0	0	3	0	0	0	0	0	0	0	0	0	0	0	0	0	0	0	0	0	0	0	0	0	0	0	0	0	0	0	0	0	0	0	0	0	0	0	0	0
Ga0373398_000564	Ga0373398_000564_21345_22559	Salinispora.bin30	21345	22559	-	1215	93.25	2.11	#N/A	ornithine--oxo-acid transaminase	0	0	0	0	0	0	0	2	0	0	2	2	2	10	4	0	33	0	0	0	0	0	0	0	2	0	0	0	0	0	2	0	2	6	0	0	0	0	0	0	0	0	0	0	0	0	0	0	0	0	0	2	2	1
Ga0373398_000564	Ga0373398_000564_22556_23341	Salinispora.bin30	22556	23341	-	786	93.25	2.11	#N/A	N-dimethylarginine dimethylaminohydrolase	0	0	0	0	0	0	0	0	0	0	0	0	2	6	6	2	20	0	0	0	0	0	0	0	2	0	0	0	0	0	0	0	0	0	0	0	0	0	0	0	0	0	0	0	0	0	0	0	0	0	0	0	0	0
Ga0373398_000564	Ga0373398_000564_23620_24492	Salinispora.bin30	23620	24492	+	873	93.25	2.11	#N/A	F420-dependent oxidoreductase-like protein	0	0	0	0	0	0	0	0	0	0	0	0	0	10	2	0	8	0	0	0	0	0	0	0	0	0	0	0	4	4	0	0	0	0	0	0	0	0	0	0	0	0	0	0	0	0	1	0	0	0	0	0	0	0
Ga0373398_000564	Ga0373398_000564_2368_3699	Salinispora.bin30	2368	3699	-	1332	93.25	2.11	#N/A	putative ABC transport system permease protein	0	0	0	0	0	0	0	0	0	0	0	0	2	6	0	0	16	0	0	0	0	0	0	0	0	0	0	0	0	0	0	0	0	0	0	0	0	0	0	0	0	0	0	0	0	0	0	0	0	0	0	0	0	0
Ga0373398_000564	Ga0373398_000564_28055_29008	Salinispora.bin30	28055	29008	-	954	93.25	2.11	#N/A	alkanesulfonate monooxygenase	0	0	0	0	0	0	0	0	0	0	0	0	0	0	0	0	0	0	0	0	0	0	0	0	0	0	0	0	0	0	0	0	0	0	0	1	0	0	0	0	0	3	0	0	0	0	0	0	0	0	0	0	0	0
Ga0373398_000564	Ga0373398_000564_29200_30033	Salinispora.bin30	29200	30033	+	834	93.25	2.11	#N/A	endonuclease-8	0	0	0	0	0	0	0	0	2	0	0	0	0	8	2	2	9	0	0	0	0	0	0	0	0	0	3	0	0	0	0	0	0	0	0	0	0	0	0	0	0	0	0	0	0	0	0	0	0	0	0	0	0	0
Ga0373398_000564	Ga0373398_000564_30046_30918	Salinispora.bin30	30046	30918	-	873	93.25	2.11	#N/A	phage shock protein A	0	0	0	0	0	0	0	0	0	0	0	2	0	6	8	2	38	0	0	0	0	0	0	0	0	0	0	0	2	0	0	4	0	0	0	0	0	0	0	0	0	0	0	0	0	0	0	0	0	0	0	0	0	2
Ga0373398_000564	Ga0373398_000564_309_1658	Salinispora.bin30	309	1658	-	1350	93.25	2.11	#N/A	MFS family permease	0	0	0	0	0	0	0	0	0	0	0	0	2	4	4	0	10	0	0	0	0	0	0	0	0	0	0	0	2	3	0	0	0	0	0	0	0	0	0	0	0	0	0	0	0	0	0	0	1	0	0	0	0	0
Ga0373398_000564	Ga0373398_000564_31098_31523	Salinispora.bin30	31098	31523	-	426	93.25	2.11	#N/A	transcriptional regulator with XRE-family HTH domain	0	0	0	0	0	0	0	0	0	4	2	2	6	14	2	6	60	0	0	0	0	0	0	0	4	0	0	0	2	0	0	2	0	0	0	4	0	0	0	0	0	0	0	0	0	0	0	0	0	0	0	0	0	0
Ga0373398_000564	Ga0373398_000564_31697_32296	Salinispora.bin30	31697	32296	-	600	93.25	2.11	#N/A	nicotinamide-nucleotide amidase	0	0	0	0	0	0	0	0	0	0	0	0	0	2	0	0	5	0	0	0	0	0	0	0	0	0	0	0	2	0	0	0	0	0	0	0	0	0	0	0	0	0	0	0	0	0	0	0	0	0	0	0	0	0
Ga0373398_000564	Ga0373398_000564_32293_32877	Salinispora.bin30	32293	32877	-	585	93.25	2.11	#N/A	CDP-diacylglycerol--glycerol-3-phosphate 3-phosphatidyltransferase	0	0	0	0	0	0	0	0	0	0	1	0	0	5	4	0	8	0	0	0	0	0	0	0	0	0	0	0	0	0	0	0	0	0	0	0	0	0	0	0	0	0	0	0	0	0	0	0	0	0	0	0	0	0
Ga0373398_000564	Ga0373398_000564_32892_34499	Salinispora.bin30	32892	34499	-	1608	93.25	2.11	#N/A	ribosomal protein S12 methylthiotransferase RimO	0	0	0	0	0	0	0	2	0	0	2	4	0	18	2	10	37	0	0	0	0	0	0	0	0	0	0	0	2	4	0	0	0	0	0	0	0	0	0	0	0	0	0	0	0	0	0	0	0	0	0	0	0	0
Ga0373398_000564	Ga0373398_000564_34658_37201	Salinispora.bin30	34658	37201	-	2544	93.25	2.11	#N/A	S-DNA-T family DNA segregation ATPase FtsK/SpoIIIE	0	0	0	0	0	0	0	0	0	0	2	0	0	6	2	0	22	0	0	0	0	0	0	0	0	0	0	0	0	0	0	0	0	0	0	0	0	0	0	0	0	0	0	0	0	0	0	0	0	0	0	0	0	0
Ga0373398_000564	Ga0373398_000564_3696_4499	Salinispora.bin30	3696	4499	-	804	93.25	2.11	#N/A	putative ABC transport system ATP-binding protein	0	0	0	0	0	0	0	0	0	0	0	0	0	2	0	0	2	0	0	0	0	0	0	0	0	0	0	0	0	2	0	0	0	0	0	0	0	0	0	0	0	0	0	0	0	0	0	0	0	0	0	0	0	0
Ga0373398_000564	Ga0373398_000564_37299_37703	Salinispora.bin30	37299	37703	-	405	93.25	2.11	#N/A	hypothetical protein	0	0	0	0	0	0	0	0	0	0	0	0	0	0	0	0	1	0	0	0	0	0	0	0	0	0	0	0	0	0	0	0	0	0	0	0	0	0	0	0	0	0	0	0	0	0	0	0	0	0	0	0	0	0
Ga0373398_000564	Ga0373398_000564_37775_38515	Salinispora.bin30	37775	38515	-	741	93.25	2.11	#N/A	ribonuclease BN (tRNA processing enzyme)	0	0	0	0	0	0	0	0	0	0	2	0	0	0	0	0	7	0	0	0	0	0	0	0	0	0	0	0	0	0	0	0	0	0	0	0	0	0	0	0	0	0	0	0	0	0	0	0	0	0	0	0	2	0
Ga0373398_000564	Ga0373398_000564_38512_39381	Salinispora.bin30	38512	39381	-	870	93.25	2.11	#N/A	glutamate racemase	0	0	0	0	0	0	0	0	0	0	0	4	0	6	0	0	23	0	0	0	0	0	0	0	0	0	0	0	0	2	2	2	0	0	0	2	0	0	0	0	0	0	2	0	0	2	0	0	4	2	2	0	2	0
Ga0373398_000564	Ga0373398_000564_40328_41278	Salinispora.bin30	40328	41278	-	951	93.25	2.11	#N/A	cysteine synthase B	0	0	0	0	0	2	0	0	0	5	0	0	0	22	2	14	15	2	0	0	0	0	0	0	0	0	4	14	12	18	4	2	6	12	0	2	0	0	0	0	2	0	2	0	0	2	2	2	10	8	0	20	16	0
Ga0373398_000564	Ga0373398_000564_41281_41622	Salinispora.bin30	41281	41622	-	342	93.25	2.11	#N/A	MoaD family protein	0	0	0	0	0	0	0	0	0	0	1	0	0	6	0	0	5	0	0	0	0	0	0	0	0	0	0	1	0	0	0	0	0	1	0	0	0	0	0	0	0	0	0	0	0	0	0	0	0	0	0	2	1	0
Ga0373398_000564	Ga0373398_000564_41698_42177	Salinispora.bin30	41698	42177	-	480	93.25	2.11	#N/A	proteasome lid subunit RPN8/RPN11	0	0	0	0	0	0	0	2	0	0	4	0	0	24	0	5	22	0	0	0	0	0	0	4	0	2	1	1	4	2	8	2	0	1	0	0	0	0	0	0	0	0	0	0	0	4	4	2	2	2	8	8	0	0
Ga0373398_000564	Ga0373398_000564_43857_44771	Salinispora.bin30	43857	44771	-	915	93.25	2.11	#N/A	4-hydroxy-tetrahydrodipicolinate synthase	0	0	0	0	0	0	0	0	0	2	0	0	0	14	0	2	23	2	0	0	0	0	0	0	0	0	0	0	6	2	0	0	0	2	0	1	0	0	0	0	0	0	0	0	0	0	0	0	0	0	0	0	0	0
Ga0373398_000564	Ga0373398_000564_44888_45499	Salinispora.bin30	44888	45499	-	612	93.25	2.11	#N/A	hypothetical protein	0	0	0	0	0	0	0	0	0	0	0	2	0	2	0	2	9	0	0	0	0	0	0	0	0	0	0	0	2	0	0	4	0	0	0	0	0	0	0	0	0	0	0	0	0	0	0	0	0	0	0	0	2	0
Ga0373398_000564	Ga0373398_000564_45517_46833	Salinispora.bin30	45517	46833	-	1317	93.25	2.11	#N/A	hypothetical protein	0	0	0	0	0	0	0	0	0	0	0	0	0	2	2	0	20	0	0	0	0	0	0	0	0	4	0	0	0	2	0	0	0	0	0	0	0	0	0	2	0	0	0	0	0	0	0	0	0	0	0	2	0	0
Ga0373398_000564	Ga0373398_000564_47025_48344	Salinispora.bin30	47025	48344	-	1320	93.25	2.11	GT87.hmm	alpha-1,2-mannosyltransferase	0	0	0	0	0	0	0	0	0	0	2	0	0	7	0	0	25	0	0	0	0	0	0	0	0	0	0	0	3	2	4	2	2	0	0	0	0	0	0	0	0	0	0	0	0	0	0	0	0	0	0	1	0	0
Ga0373398_000564	Ga0373398_000564_48563_49156	Salinispora.bin30	48563	49156	+	594	93.25	2.11	#N/A	GNAT superfamily N-acetyltransferase	0	0	0	0	0	0	0	0	0	0	0	0	2	18	6	20	78	2	0	0	0	0	0	0	0	2	0	2	19	0	6	0	2	1	0	4	0	0	0	0	0	0	0	0	0	0	0	0	2	0	0	11	2	0
Ga0373398_000564	Ga0373398_000564_50665_51240	Salinispora.bin30	50665	51240	+	576	93.25	2.11	#N/A	RNA polymerase sigma-70 factor (sigma-E family)	0	0	0	0	0	0	0	0	0	0	0	0	0	0	0	0	2	0	0	0	0	0	0	0	0	0	0	0	0	0	0	0	0	0	0	0	0	0	0	0	0	0	0	0	0	0	0	0	0	0	0	0	0	0
Ga0373398_000564	Ga0373398_000564_51719_52483	Salinispora.bin30	51719	52483	-	765	93.25	2.11	#N/A	4-hydroxy-tetrahydrodipicolinate reductase	0	0	0	0	0	0	0	0	0	0	2	0	0	4	2	0	26	0	0	0	0	0	0	0	0	0	0	0	1	3	0	2	0	0	0	0	0	0	0	0	0	0	0	0	0	0	0	0	0	0	0	0	0	0
Ga0373398_000564	Ga0373398_000564_52585_54954	Salinispora.bin30	52585	54954	-	2370	93.25	2.11	#N/A	transglutaminase-like putative cysteine protease	0	0	0	0	0	0	0	0	0	0	2	0	2	0	0	0	0	0	0	0	0	0	0	0	0	0	0	0	1	1	0	0	0	0	2	0	0	0	0	0	0	0	0	0	0	0	0	0	0	0	0	0	0	0
Ga0373398_000564	Ga0373398_000564_54948_56159	Salinispora.bin30	54948	56159	-	1212	93.25	2.11	#N/A	uncharacterized protein (DUF58 family)	0	0	0	0	0	0	0	2	0	2	0	0	0	1	0	0	0	0	0	0	0	0	0	0	0	0	0	0	0	0	0	0	0	0	0	0	0	0	0	0	0	0	0	0	0	0	0	0	0	0	0	0	0	0
Ga0373398_000564	Ga0373398_000564_56163_57152	Salinispora.bin30	56163	57152	-	990	93.25	2.11	#N/A	MoxR-like ATPase	0	0	0	0	0	0	0	4	0	0	0	0	2	2	0	2	10	0	0	0	0	0	0	0	0	0	0	0	0	0	0	0	2	0	0	0	0	0	0	0	0	0	0	0	0	0	0	0	2	0	0	0	0	0
Ga0373398_000564	Ga0373398_000564_57210_58562	Salinispora.bin30	57210	58562	-	1353	93.25	2.11	#N/A	uroporphyrin-III C-methyltransferase/precorrin-2 dehydrogenase/sirohydrochlorin ferrochelatase	0	0	0	0	0	0	0	0	0	0	0	0	0	5	0	0	2	0	0	0	0	0	0	0	0	0	0	0	0	0	0	0	0	0	0	0	0	0	0	0	0	0	0	0	0	0	0	0	0	0	0	0	0	0
Ga0373398_000564	Ga0373398_000564_58621_59664	Salinispora.bin30	58621	59664	-	1044	93.25	2.11	#N/A	nicotinate-nucleotide--dimethylbenzimidazole phosphoribosyltransferase	0	0	0	0	0	0	0	0	0	0	0	0	0	0	2	0	0	0	0	0	0	0	0	0	0	0	0	0	0	2	0	0	0	0	0	0	0	0	0	0	0	0	0	0	0	0	0	0	0	0	0	0	0	0
Ga0373398_000564	Ga0373398_000564_59850_60905	Salinispora.bin30	59850	60905	-	1056	93.25	2.11	#N/A	histidinol-phosphate aminotransferase	0	0	0	0	0	0	0	0	0	0	0	0	0	0	0	0	2	0	0	0	0	0	0	0	0	0	0	0	0	0	0	0	0	0	0	0	0	0	0	0	0	0	0	0	0	0	0	0	0	0	0	0	0	0
Ga0373398_000564	Ga0373398_000564_60956_63085	Salinispora.bin30	60956	63085	+	2130	93.25	2.11	GT51.hmm	membrane peptidoglycan carboxypeptidase	0	0	0	0	0	0	0	0	0	0	0	0	0	8	0	8	51	0	0	0	0	0	0	0	0	2	0	0	5	6	0	4	0	0	0	0	0	0	0	0	0	0	0	0	0	0	0	0	4	0	0	0	10	0
Ga0373398_000564	Ga0373398_000564_63597_65180	Salinispora.bin30	63597	65180	+	1584	93.25	2.11	#N/A	DNA ligase-1	0	0	0	0	0	0	0	0	0	0	0	0	0	0	0	0	0	0	0	0	0	0	0	0	0	0	0	0	0	0	0	0	0	0	0	0	0	0	0	0	0	0	0	0	0	0	0	0	0	0	0	2	0	0
Ga0373398_000564	Ga0373398_000564_65448_66179	Salinispora.bin30	65448	66179	+	732	93.25	2.11	#N/A	pimeloyl-ACP methyl ester carboxylesterase	0	0	0	0	0	0	0	0	0	0	2	3	6	6	4	2	19	10	0	0	0	0	0	0	0	0	0	0	3	2	2	2	0	0	0	0	0	0	0	0	0	0	4	0	0	2	0	0	0	0	0	2	0	0
Ga0373398_000564	Ga0373398_000564_66226_66756	Salinispora.bin30	66226	66756	+	531	93.25	2.11	#N/A	AcrR family transcriptional regulator	0	0	0	0	0	0	0	0	0	2	0	0	0	8	2	2	18	2	0	0	0	0	0	0	0	0	0	0	0	2	0	0	0	0	0	0	0	0	0	0	0	0	0	0	0	0	0	0	0	0	0	0	0	0
Ga0373398_000564	Ga0373398_000564_66767_67576	Salinispora.bin30	66767	67576	-	810	93.25	2.11	#N/A	cytochrome oxidase assembly protein ShyY1	0	0	0	0	0	0	0	0	0	0	0	2	4	10	4	4	8	0	0	0	0	0	0	0	0	0	0	0	10	0	0	2	0	0	0	0	0	0	0	0	0	0	0	0	0	0	0	0	0	0	1	0	0	0
Ga0373398_000564	Ga0373398_000564_67662_69020	Salinispora.bin30	67662	69020	-	1359	93.25	2.11	#N/A	acetylornithine deacetylase/succinyl-diaminopimelate desuccinylase-like protein	0	0	0	0	0	2	0	0	0	0	0	0	0	3	0	0	8	0	0	0	0	0	0	0	0	0	2	0	0	0	0	0	2	0	0	0	0	0	0	0	0	0	0	0	0	0	0	0	0	0	0	0	0	0
Ga0373398_000564	Ga0373398_000564_69157_70212	Salinispora.bin30	69157	70212	-	1056	93.25	2.11	#N/A	adenosylcobinamide-phosphate synthase	0	0	0	0	0	0	0	0	0	0	0	0	0	0	0	0	4	0	0	0	0	0	0	0	0	0	0	0	0	0	0	0	0	0	0	0	0	0	0	0	0	0	0	0	0	0	0	0	0	0	0	0	0	0
Ga0373398_000564	Ga0373398_000564_70451_71122	Salinispora.bin30	70451	71122	-	672	93.25	2.11	#N/A	single-strand DNA-binding protein	0	0	0	0	0	0	0	0	0	0	0	0	0	0	0	0	0	0	0	0	0	0	0	0	0	0	0	0	0	0	0	0	0	0	0	0	0	0	0	0	0	0	0	0	0	0	0	0	0	0	0	0	0	0
Ga0373398_000564	Ga0373398_000564_71465_72454	Salinispora.bin30	71465	72454	+	990	93.25	2.11	#N/A	alpha-beta hydrolase superfamily lysophospholipase	0	0	0	0	0	0	0	0	0	2	0	0	0	3	0	0	8	0	0	0	0	0	0	0	0	0	0	0	0	0	0	2	0	0	0	0	0	0	0	0	0	0	0	0	0	0	0	0	0	0	0	0	0	0
Ga0373398_000564	Ga0373398_000564_74305_75309	Salinispora.bin30	74305	75309	-	1005	93.25	2.11	#N/A	predicted RNA polymerase sigma factor	0	0	0	0	0	0	0	0	0	0	0	0	0	0	0	0	0	0	0	0	0	0	0	0	0	0	0	0	0	0	0	0	0	0	0	0	0	0	0	0	0	0	0	0	0	0	0	0	0	0	4	0	0	0
Ga0373398_000564	Ga0373398_000564_7778_9235	Salinispora.bin30	7778	9235	-	1458	93.25	2.11	#N/A	magnesium chelatase subunit I	0	0	0	0	0	0	0	0	0	0	2	4	0	8	4	0	5	0	0	0	0	0	1	0	0	0	0	0	0	6	0	2	0	0	0	2	0	0	0	0	0	0	0	0	0	0	0	0	0	0	0	0	0	0
Ga0373398_000565	Ga0373398_000565_10683_11615	Brevibacillus.bin76	10683	11615	-	933	97.73	2.18	#N/A	MoxR-like ATPase	0	0	0	0	0	0	0	0	0	0	0	0	0	0	0	0	0	0	0	0	0	0	0	0	0	0	0	0	0	0	0	0	0	0	0	0	0	0	0	0	0	0	0	0	0	0	0	0	0	0	0	0	0	0
Ga0373398_000565	Ga0373398_000565_11612_12739	Brevibacillus.bin76	11612	12739	-	1128	97.73	2.18	#N/A	hypothetical protein	0	0	0	0	0	0	0	0	0	0	0	0	0	0	0	0	0	0	0	0	0	0	0	0	0	0	0	0	0	0	0	0	0	0	0	0	0	0	0	0	0	0	0	0	0	0	0	0	0	0	0	0	0	0
Ga0373398_000565	Ga0373398_000565_12723_13358	Brevibacillus.bin76	12723	13358	-	636	97.73	2.18	#N/A	hypothetical protein	0	0	0	0	0	0	0	0	0	0	0	0	0	0	0	0	0	0	0	0	0	0	0	0	0	0	0	0	0	0	0	0	0	0	0	0	0	0	0	0	0	0	0	0	0	0	0	0	0	0	0	0	0	0
Ga0373398_000565	Ga0373398_000565_1398_2438	Brevibacillus.bin76	1398	2438	-	1041	97.73	2.18	#N/A	D-alanyl-D-alanine carboxypeptidase	0	0	0	0	0	0	0	0	0	0	0	0	0	0	0	0	0	0	0	2	0	0	0	0	0	0	0	0	0	0	0	0	0	0	0	0	0	0	0	0	0	0	0	0	0	0	0	0	0	0	0	0	0	0
Ga0373398_000565	Ga0373398_000565_15906_16724	Brevibacillus.bin76	15906	16724	-	819	97.73	2.18	#N/A	diguanylate cyclase (GGDEF)-like protein	0	0	0	0	0	0	0	0	0	0	0	0	0	0	0	0	0	0	0	0	0	0	0	0	0	0	0	0	0	0	0	0	0	0	0	0	0	0	0	0	0	0	0	0	0	0	0	0	0	0	0	0	0	0
Ga0373398_000565	Ga0373398_000565_17103_17912	Brevibacillus.bin76	17103	17912	-	810	97.73	2.18	#N/A	EAL domain-containing protein (putative c-di-GMP-specific phosphodiesterase class I)	0	0	0	0	0	0	0	0	0	0	0	0	0	0	0	0	0	0	0	0	0	0	0	0	0	0	0	0	0	0	0	0	0	0	0	0	0	0	0	0	0	0	0	0	0	0	0	0	0	0	0	0	0	0
Ga0373398_000565	Ga0373398_000565_18680_19465	Brevibacillus.bin76	18680	19465	-	786	97.73	2.18	#N/A	uncharacterized protein YvpB	0	0	0	0	0	0	0	0	0	0	0	0	0	0	0	0	0	0	0	0	0	0	0	0	0	0	0	0	0	0	0	0	0	0	0	0	0	0	0	0	0	0	0	0	0	0	0	0	0	0	0	0	0	0
Ga0373398_000565	Ga0373398_000565_19533_19883	Brevibacillus.bin76	19533	19883	-	351	97.73	2.18	#N/A	hypothetical protein	0	0	0	0	0	0	0	0	0	0	0	0	0	0	0	0	0	0	0	0	0	0	0	0	0	0	0	0	0	0	0	0	0	0	0	0	0	0	0	0	0	0	0	0	0	0	0	0	0	0	0	0	0	0
Ga0373398_000565	Ga0373398_000565_20317_21558	Brevibacillus.bin76	20317	21558	-	1242	97.73	2.18	#N/A	DNA polymerase-4	0	0	0	0	0	0	0	0	0	0	0	0	0	0	0	0	0	0	0	0	0	0	0	0	0	0	0	0	0	0	0	0	0	0	0	0	0	0	0	0	0	0	0	0	0	0	0	0	0	0	0	0	0	0
Ga0373398_000565	Ga0373398_000565_21800_22297	Brevibacillus.bin76	21800	22297	+	498	97.73	2.18	#N/A	RimJ/RimL family protein N-acetyltransferase	0	0	0	0	0	0	0	0	0	0	0	0	0	0	0	0	0	0	0	0	0	0	0	0	0	0	0	0	0	0	0	0	0	0	0	0	0	0	0	0	0	0	0	0	0	0	0	0	0	0	0	0	0	0
Ga0373398_000565	Ga0373398_000565_221_781	Brevibacillus.bin76	221	781	+	561	97.73	2.18	#N/A	signal peptidase I	0	0	0	0	0	0	0	0	0	0	0	0	0	0	0	0	0	0	0	0	0	0	0	0	0	0	0	0	0	0	0	0	0	0	0	0	0	0	0	0	0	0	0	0	0	0	0	0	0	0	0	0	0	0
Ga0373398_000565	Ga0373398_000565_24436_26490	Brevibacillus.bin76	24436	26490	-	2055	97.73	2.18	#N/A	ATP-dependent DNA helicase RecG	0	0	0	0	0	0	0	0	0	0	0	0	0	0	0	0	0	0	0	0	0	0	0	0	0	0	0	0	0	0	0	0	0	0	0	0	0	0	0	0	0	0	0	0	0	0	0	0	0	0	0	0	0	0
Ga0373398_000565	Ga0373398_000565_26491_27378	Brevibacillus.bin76	26491	27378	-	888	97.73	2.18	#N/A	L-serine dehydratase	0	0	0	0	0	0	0	0	0	0	0	0	0	0	0	0	0	0	0	0	0	0	0	0	0	0	0	0	0	0	0	0	0	0	0	0	0	0	0	0	0	0	0	0	0	0	0	0	0	0	0	0	0	0
Ga0373398_000565	Ga0373398_000565_27405_28031	Brevibacillus.bin76	27405	28031	-	627	97.73	2.18	#N/A	L-serine dehydratase	0	0	0	0	0	0	0	0	0	0	0	0	0	0	0	0	0	0	0	0	0	0	0	0	0	0	0	0	0	0	0	0	0	0	0	0	0	0	0	0	0	0	0	0	0	0	0	0	0	0	0	0	0	0
Ga0373398_000565	Ga0373398_000565_29358_30578	Brevibacillus.bin76	29358	30578	+	1221	97.73	2.18	CE9.hmm	imidazolonepropionase-like amidohydrolase	0	0	0	0	0	0	0	0	0	0	0	0	0	0	0	0	0	0	0	0	0	0	0	0	0	0	0	0	0	0	0	0	0	0	0	0	0	0	0	0	0	0	0	0	0	0	0	0	0	0	0	0	0	0
Ga0373398_000565	Ga0373398_000565_30809_31318	Brevibacillus.bin76	30809	31318	-	510	97.73	2.18	#N/A	ribosomal-protein-alanine N-acetyltransferase	0	0	0	0	0	0	0	0	0	0	0	0	0	0	0	0	0	0	0	0	0	0	0	0	0	0	0	0	0	0	0	0	0	0	0	0	0	0	0	0	0	0	0	0	0	0	0	0	0	0	0	0	0	0
Ga0373398_000565	Ga0373398_000565_31499_32353	Brevibacillus.bin76	31499	32353	-	855	97.73	2.18	#N/A	DegV family protein with EDD domain	0	0	0	0	0	0	0	0	0	0	0	0	0	0	0	0	0	0	0	0	0	0	0	0	0	0	0	0	0	0	0	0	0	0	0	0	0	0	0	0	0	0	0	0	0	0	0	0	0	0	0	0	0	0
Ga0373398_000565	Ga0373398_000565_32404_34068	Brevibacillus.bin76	32404	34068	-	1665	97.73	2.18	#N/A	hypothetical protein	0	0	0	0	0	0	0	0	0	0	0	0	0	0	0	0	0	0	0	0	0	0	0	0	0	0	0	0	0	0	0	0	0	0	0	0	0	0	0	0	0	0	0	0	0	0	0	0	0	0	0	0	0	0
Ga0373398_000565	Ga0373398_000565_3290_3436	Brevibacillus.bin76	3290	3436	-	147	97.73	2.18	#N/A	uncharacterized protein YbjT (DUF2867 family)	0	0	0	0	0	0	0	0	0	0	0	0	0	0	0	0	0	0	0	0	0	0	0	0	0	0	0	0	0	0	0	0	0	0	0	0	0	0	0	0	0	0	0	0	0	0	0	0	0	0	0	0	0	0
Ga0373398_000565	Ga0373398_000565_34121_34486	Brevibacillus.bin76	34121	34486	-	366	97.73	2.18	#N/A	uncharacterized alkaline shock family protein YloU	0	0	0	0	0	0	0	0	0	0	0	0	0	0	0	0	0	0	0	0	0	0	0	0	0	0	0	0	0	0	0	0	0	0	0	0	0	0	0	0	0	0	0	0	0	0	0	0	0	0	0	0	0	0
Ga0373398_000565	Ga0373398_000565_35637_36197	Brevibacillus.bin76	35637	36197	-	561	97.73	2.18	#N/A	thiamine transporter	0	0	0	0	0	0	0	0	0	0	0	0	0	0	0	0	0	0	0	0	0	0	0	0	0	0	0	0	0	0	0	0	0	0	0	0	0	0	0	0	0	0	0	0	0	0	0	0	0	0	0	0	0	0
Ga0373398_000565	Ga0373398_000565_3593_5644	Brevibacillus.bin76	3593	5644	-	2052	97.73	2.18	#N/A	gamma-glutamyltranspeptidase/glutathione hydrolase	0	0	0	0	0	0	0	0	0	0	0	0	0	0	0	0	0	0	0	0	0	0	0	0	0	0	0	0	0	0	0	0	0	0	0	0	0	2	0	0	0	0	0	0	0	0	0	0	0	0	0	0	0	0
Ga0373398_000565	Ga0373398_000565_36366_37088	Brevibacillus.bin76	36366	37088	-	723	97.73	2.18	#N/A	polar amino acid transport system ATP-binding protein	0	0	0	0	0	0	0	0	0	0	0	0	0	0	0	0	0	0	0	0	0	0	0	0	0	0	0	0	0	0	0	0	0	0	0	0	0	0	0	0	0	0	0	0	0	0	0	0	0	0	0	0	0	0
Ga0373398_000565	Ga0373398_000565_37081_37740	Brevibacillus.bin76	37081	37740	-	660	97.73	2.18	#N/A	His/Glu/Gln/Arg/opine family amino acid ABC transporter permease subunit	0	0	0	0	0	0	0	0	0	0	0	0	0	0	0	0	0	0	0	0	0	0	0	0	0	0	0	0	0	0	0	0	0	0	0	0	0	0	0	0	0	0	0	0	0	0	0	0	0	0	0	0	0	0
Ga0373398_000565	Ga0373398_000565_37810_38730	Brevibacillus.bin76	37810	38730	-	921	97.73	2.18	#N/A	polar amino acid transport system substrate-binding protein	0	0	0	0	0	0	0	0	0	0	0	0	0	0	0	0	0	0	0	0	0	0	0	0	0	0	0	0	0	0	0	0	0	0	0	0	0	0	0	0	0	0	0	0	0	0	0	0	0	0	0	0	0	0
Ga0373398_000565	Ga0373398_000565_38928_40154	Brevibacillus.bin76	38928	40154	+	1227	97.73	2.18	#N/A	glutamate carboxypeptidase	0	0	0	0	0	0	0	0	0	0	0	0	0	0	0	0	0	0	0	0	0	0	0	0	0	0	0	0	0	0	0	0	0	0	0	0	0	0	0	0	0	0	0	0	0	0	0	0	0	0	0	0	0	0
Ga0373398_000565	Ga0373398_000565_40205_40630	Brevibacillus.bin76	40205	40630	+	426	97.73	2.18	#N/A	uncharacterized RDD family membrane protein YckC	0	0	0	0	0	0	0	0	0	0	0	0	0	0	0	0	0	0	0	0	0	0	0	0	0	0	0	0	0	0	0	0	0	0	0	0	0	6	0	0	0	0	0	0	0	0	0	0	0	0	0	0	0	0
Ga0373398_000565	Ga0373398_000565_40696_41343	Brevibacillus.bin76	40696	41343	-	648	97.73	2.18	#N/A	ribulose-phosphate 3-epimerase	0	0	0	0	0	0	0	0	0	0	0	0	0	0	0	0	0	0	0	0	0	0	0	0	0	0	0	0	0	0	0	0	0	0	0	0	0	0	0	0	0	0	0	0	0	0	0	0	0	0	0	0	0	0
Ga0373398_000565	Ga0373398_000565_41337_42227	Brevibacillus.bin76	41337	42227	-	891	97.73	2.18	#N/A	ribosome biogenesis GTPase	0	0	0	0	0	0	0	0	0	0	0	0	0	0	0	0	0	0	0	0	0	0	0	0	0	0	0	0	0	0	0	0	0	0	0	0	0	0	0	0	0	0	0	0	0	0	0	0	0	0	0	0	0	0
Ga0373398_000565	Ga0373398_000565_42246_44198	Brevibacillus.bin76	42246	44198	-	1953	97.73	2.18	#N/A	serine/threonine-protein kinase	0	0	0	0	0	0	0	0	0	0	0	0	0	0	0	0	0	0	0	0	0	0	0	0	0	0	0	0	0	0	0	0	0	0	0	0	0	0	0	0	0	0	0	0	0	0	0	0	0	0	0	0	0	0
Ga0373398_000565	Ga0373398_000565_44204_44965	Brevibacillus.bin76	44204	44965	-	762	97.73	2.18	#N/A	protein phosphatase	0	0	0	0	0	0	0	0	0	0	0	0	0	0	0	0	0	0	0	0	0	0	0	0	0	0	0	0	0	0	0	0	0	0	0	0	0	0	0	0	0	0	0	0	0	0	0	0	0	0	0	0	0	0
Ga0373398_000565	Ga0373398_000565_44970_46040	Brevibacillus.bin76	44970	46040	-	1071	97.73	2.18	#N/A	23S rRNA (adenine2503-C2)-methyltransferase	0	0	0	0	0	0	0	0	0	0	0	0	0	0	0	0	0	0	0	0	0	0	0	0	0	0	0	0	0	0	0	0	0	0	0	0	0	0	0	0	0	0	0	0	0	0	0	0	0	0	0	0	0	0
Ga0373398_000565	Ga0373398_000565_46241_47587	Brevibacillus.bin76	46241	47587	-	1347	97.73	2.18	#N/A	16S rRNA (cytosine967-C5)-methyltransferase	0	0	0	0	0	0	0	0	0	0	0	0	0	0	0	0	0	0	0	0	0	0	0	0	0	0	0	0	0	0	0	0	0	0	0	0	0	0	0	0	0	0	0	0	0	0	0	0	0	0	0	0	0	0
Ga0373398_000565	Ga0373398_000565_47591_48517	Brevibacillus.bin76	47591	48517	-	927	97.73	2.18	#N/A	methionyl-tRNA formyltransferase	0	0	0	0	0	0	0	0	0	0	0	0	0	0	0	0	0	0	0	0	0	0	0	0	0	0	0	0	0	0	0	0	0	0	0	0	0	0	0	0	0	0	0	0	0	0	0	0	0	0	0	0	0	0
Ga0373398_000565	Ga0373398_000565_48548_49024	Brevibacillus.bin76	48548	49024	-	477	97.73	2.18	#N/A	peptide deformylase	0	0	0	0	0	0	0	0	0	0	0	0	0	0	0	0	0	0	0	0	0	0	0	0	0	0	0	0	0	0	0	0	0	0	0	0	0	0	0	0	0	0	0	0	0	0	0	0	0	0	0	0	0	0
Ga0373398_000565	Ga0373398_000565_49041_51473	Brevibacillus.bin76	49041	51473	-	2433	97.73	2.18	#N/A	primosomal protein N' (replication factor Y)	0	0	0	0	0	0	0	0	0	0	0	0	0	0	0	0	0	0	0	0	0	0	0	0	0	0	0	0	0	0	0	0	0	0	0	0	0	0	0	0	0	0	0	0	0	0	0	0	0	0	0	0	0	0
Ga0373398_000565	Ga0373398_000565_51470_52705	Brevibacillus.bin76	51470	52705	-	1236	97.73	2.18	#N/A	phosphopantothenoylcysteine decarboxylase/phosphopantothenate--cysteine ligase	0	0	0	0	0	0	0	0	0	0	0	0	0	0	0	0	0	0	0	0	0	0	0	0	0	0	0	0	0	0	0	0	0	0	0	0	0	0	0	0	0	0	0	0	0	0	0	0	0	0	0	0	0	0
Ga0373398_000565	Ga0373398_000565_52800_53006	Brevibacillus.bin76	52800	53006	-	207	97.73	2.18	#N/A	DNA-directed RNA polymerase subunit omega	0	0	0	0	0	0	0	0	0	0	0	0	0	0	0	0	0	0	0	0	0	0	0	0	0	0	0	0	0	0	0	0	0	0	0	0	0	0	0	0	0	0	0	0	0	0	0	0	0	0	0	0	0	0
Ga0373398_000565	Ga0373398_000565_53010_53540	Brevibacillus.bin76	53010	53540	-	531	97.73	2.18	#N/A	guanylate kinase	0	0	0	0	0	0	0	0	0	0	0	0	0	0	0	0	0	0	0	0	0	0	0	0	0	0	0	0	0	0	0	0	0	0	0	0	0	0	0	0	0	0	0	0	0	0	0	0	0	0	0	0	0	0
Ga0373398_000565	Ga0373398_000565_53645_53920	Brevibacillus.bin76	53645	53920	-	276	97.73	2.18	#N/A	hypothetical protein	0	0	0	0	0	0	0	0	0	0	0	0	0	0	0	0	0	0	0	0	0	0	0	0	0	0	0	0	0	0	0	0	0	0	0	0	0	0	0	0	0	0	0	0	0	0	0	0	0	0	0	0	0	0
Ga0373398_000565	Ga0373398_000565_53931_54806	Brevibacillus.bin76	53931	54806	-	876	97.73	2.18	#N/A	uncharacterized protein (TIGR00255 family)	0	0	0	0	0	0	0	0	0	0	0	0	0	0	6	0	0	0	0	0	0	0	0	0	0	0	0	0	0	0	0	0	0	0	0	0	0	0	0	0	0	0	0	0	0	0	0	0	0	0	0	0	0	0
Ga0373398_000565	Ga0373398_000565_55033_56772	Brevibacillus.bin76	55033	56772	+	1740	97.73	2.18	#N/A	predicted ribosome quality control (RQC) complex YloA/Tae2 family protein	0	0	0	0	0	0	0	0	0	0	0	0	0	0	0	0	0	0	0	0	0	0	0	0	0	0	0	0	0	0	0	0	0	0	0	0	0	0	0	0	0	0	0	0	0	0	0	0	0	0	0	0	0	0
Ga0373398_000565	Ga0373398_000565_56862_57152	Brevibacillus.bin76	56862	57152	+	291	97.73	2.18	#N/A	hypothetical protein	0	0	0	0	0	0	0	0	0	0	0	0	0	0	0	0	0	0	0	0	0	0	0	0	0	0	0	0	0	0	0	0	0	0	0	0	0	0	0	0	0	0	0	0	0	0	0	0	0	0	0	0	0	0
Ga0373398_000565	Ga0373398_000565_58053_58823	Brevibacillus.bin76	58053	58823	-	771	97.73	2.18	#N/A	2-(1,2-epoxy-1,2-dihydrophenyl)acetyl-CoA isomerase	0	0	0	0	0	0	0	0	0	0	0	0	0	0	0	0	0	0	0	0	0	0	0	0	0	0	0	0	0	0	0	0	0	0	0	0	0	0	0	0	0	0	0	0	0	0	0	0	0	0	0	0	0	0
Ga0373398_000565	Ga0373398_000565_5842_6918	Brevibacillus.bin76	5842	6918	-	1077	97.73	2.18	#N/A	exopolysaccharide biosynthesis protein	0	0	0	0	0	0	0	0	0	0	0	0	0	0	0	0	0	0	0	0	0	0	0	0	0	0	0	0	0	0	0	0	0	0	0	0	0	0	0	0	0	0	0	0	0	0	0	0	0	0	0	0	0	0
Ga0373398_000565	Ga0373398_000565_58851_59963	Brevibacillus.bin76	58851	59963	-	1113	97.73	2.18	#N/A	crotonobetainyl-CoA:carnitine CoA-transferase CaiB-like acyl-CoA transferase	0	0	0	0	0	0	0	0	0	0	0	0	0	0	0	0	0	0	0	0	0	0	0	0	0	0	0	0	0	0	0	0	0	0	0	0	0	1	0	0	0	0	0	0	0	0	0	0	0	0	0	0	0	0
Ga0373398_000565	Ga0373398_000565_60570_61505	Brevibacillus.bin76	60570	61505	-	936	97.73	2.18	#N/A	drug/metabolite transporter (DMT)-like permease	0	0	0	0	0	0	0	0	0	0	0	0	0	0	0	0	0	0	0	0	0	0	0	0	0	0	0	0	0	0	0	0	0	0	0	0	0	0	0	0	0	0	0	0	0	0	0	0	0	0	0	0	0	0
Ga0373398_000565	Ga0373398_000565_61529_62473	Brevibacillus.bin76	61529	62473	-	945	97.73	2.18	#N/A	DNA-binding transcriptional regulator YhcF (GntR family)	0	0	0	0	0	0	0	0	0	0	0	0	0	0	0	0	0	0	0	0	0	0	0	0	0	0	0	0	0	0	0	0	0	0	0	0	0	2	0	0	0	0	0	0	0	0	0	0	0	0	0	0	0	0
Ga0373398_000565	Ga0373398_000565_62617_62787	Brevibacillus.bin76	62617	62787	+	171	97.73	2.18	#N/A	hypothetical protein	0	0	0	0	0	0	0	0	0	0	0	0	0	0	0	0	0	0	0	0	0	0	0	0	0	0	0	0	0	0	0	0	0	0	0	0	0	0	0	0	0	0	0	0	0	0	0	0	0	0	0	0	0	0
Ga0373398_000565	Ga0373398_000565_63168_63713	Brevibacillus.bin76	63168	63713	+	546	97.73	2.18	#N/A	hypothetical protein	0	0	0	0	0	0	0	0	0	0	0	0	0	0	0	0	0	0	0	0	0	0	0	0	0	0	0	0	0	0	0	0	0	0	0	0	0	0	0	0	0	0	0	0	0	0	0	0	0	0	0	0	0	0
Ga0373398_000565	Ga0373398_000565_63677_64237	Brevibacillus.bin76	63677	64237	-	561	97.73	2.18	#N/A	putative RNA 2'-phosphotransferase	0	0	0	0	0	0	0	0	0	0	0	0	0	0	0	0	0	0	0	0	0	0	0	0	0	0	0	0	0	0	0	0	0	0	0	0	0	0	0	0	0	0	0	0	0	0	0	0	0	0	0	0	0	0
Ga0373398_000565	Ga0373398_000565_64260_64943	Brevibacillus.bin76	64260	64943	-	684	97.73	2.18	#N/A	hypothetical protein	0	0	0	0	0	0	0	0	0	0	0	0	0	0	0	0	0	0	0	0	0	0	0	0	0	0	0	0	0	0	0	0	0	0	0	0	0	0	0	0	0	0	0	0	0	0	0	0	0	0	0	0	0	0
Ga0373398_000565	Ga0373398_000565_65134_66303	Brevibacillus.bin76	65134	66303	+	1170	97.73	2.18	#N/A	predicted MFS family arabinose efflux permease	0	0	0	0	0	0	0	0	0	0	0	0	0	0	0	0	0	0	0	0	0	0	0	0	0	0	0	0	0	0	0	0	0	0	0	0	0	0	0	0	0	0	0	0	0	0	0	0	0	0	0	0	0	0
Ga0373398_000565	Ga0373398_000565_66409_66891	Brevibacillus.bin76	66409	66891	+	483	97.73	2.18	#N/A	membrane protein CcdC involved in cytochrome C biogenesis	0	0	0	0	0	0	0	0	0	0	0	0	0	0	0	0	0	0	0	0	0	0	0	0	0	0	0	0	0	0	0	0	0	0	0	0	0	0	0	0	0	0	0	0	0	0	0	0	0	0	0	0	0	0
Ga0373398_000565	Ga0373398_000565_66961_67776	Brevibacillus.bin76	66961	67776	-	816	97.73	2.18	#N/A	hypothetical protein	0	0	0	0	0	0	0	0	0	0	0	0	0	0	0	0	0	0	0	0	0	0	0	0	0	0	0	0	0	0	0	0	0	0	0	0	0	0	0	0	0	0	0	0	0	0	0	0	0	0	0	0	0	0
Ga0373398_000565	Ga0373398_000565_67819_69486	Brevibacillus.bin76	67819	69486	-	1668	97.73	2.18	#N/A	glycerol-3-phosphate dehydrogenase	0	0	0	0	0	0	0	0	0	0	0	0	0	0	0	0	0	0	0	0	0	0	0	0	0	0	0	0	0	0	0	0	0	0	0	0	0	0	0	0	0	0	0	0	0	0	0	0	0	0	0	0	0	0
Ga0373398_000565	Ga0373398_000565_69663_70229	Brevibacillus.bin76	69663	70229	-	567	97.73	2.18	#N/A	glycerol uptake operon antiterminator	0	0	0	0	0	0	0	0	0	0	0	0	0	0	0	0	0	0	0	0	0	0	0	0	0	0	0	0	0	0	0	0	0	0	0	0	0	0	0	0	0	0	0	0	0	0	0	0	0	0	0	0	0	0
Ga0373398_000565	Ga0373398_000565_70279_71049	Brevibacillus.bin76	70279	71049	-	771	97.73	2.18	#N/A	arabinose operon protein AraL	0	0	0	0	0	0	0	0	0	0	0	0	0	0	0	0	0	0	0	0	0	0	0	0	0	0	0	0	0	0	0	0	0	0	0	0	0	0	0	0	0	0	0	0	0	0	0	0	0	0	0	0	0	0
Ga0373398_000565	Ga0373398_000565_71062_72768	Brevibacillus.bin76	71062	72768	-	1707	97.73	2.18	#N/A	iron(III) transport system permease protein	0	0	0	0	0	0	0	0	0	0	0	0	0	0	0	0	0	0	0	0	0	0	0	0	0	0	0	0	0	0	0	0	0	0	0	0	0	0	0	0	0	0	0	0	0	0	0	0	0	0	0	0	0	0
Ga0373398_000565	Ga0373398_000565_72765_73892	Brevibacillus.bin76	72765	73892	-	1128	97.73	2.18	#N/A	ABC-type Fe3+/spermidine/putrescine transport system ATPase subunit	0	0	0	0	0	0	0	0	0	0	0	0	0	0	0	0	0	0	0	0	0	0	0	0	0	0	0	0	0	0	0	0	0	0	0	0	0	0	0	0	0	0	0	0	0	0	0	0	0	0	0	0	0	0
Ga0373398_000565	Ga0373398_000565_73905_74981	Brevibacillus.bin76	73905	74981	-	1077	97.73	2.18	#N/A	iron(III) transport system substrate-binding protein	0	0	0	0	0	0	0	0	0	0	0	0	0	0	0	0	0	0	0	0	0	0	0	0	0	0	0	0	0	0	0	0	0	0	0	0	0	0	0	0	0	0	0	0	0	0	0	0	0	0	0	0	0	0
Ga0373398_000565	Ga0373398_000565_7515_8339	Brevibacillus.bin76	7515	8339	-	825	97.73	2.18	#N/A	uncharacterized RDD family membrane protein YckC	0	0	0	0	0	0	0	0	0	0	0	0	0	0	0	0	0	0	0	0	0	0	0	0	0	0	0	0	0	0	0	0	0	0	0	0	0	0	0	0	0	0	0	0	0	0	0	0	0	0	0	0	0	0
Ga0373398_000565	Ga0373398_000565_8403_9395	Brevibacillus.bin76	8403	9395	+	993	97.73	2.18	#N/A	uncharacterized membrane protein SpoIIM required for sporulation	0	0	0	0	0	0	0	0	0	0	0	0	0	0	0	0	0	0	0	0	0	0	0	0	0	0	0	0	0	0	0	0	0	0	0	0	0	0	0	0	0	0	0	0	0	0	0	0	0	0	0	0	0	0
Ga0373398_000565	Ga0373398_000565_9362_10645	Brevibacillus.bin76	9362	10645	-	1284	97.73	2.18	#N/A	uncharacterized protein (DUF58 family)	0	0	0	0	0	0	0	0	0	0	0	0	0	0	0	0	0	0	0	0	0	0	0	0	0	0	0	0	0	0	0	0	0	0	0	0	0	0	0	0	0	0	0	0	0	0	0	0	0	0	0	0	0	0
Ga0373398_000566	Ga0373398_000566_1_3114	Actinopolymorpha.bin55	1	3114	-	3114	98.88	2.75	#N/A	error-prone DNA polymerase	0	0	0	0	0	0	0	0	0	2	2	2	0	1	0	6	17	4	2	0	0	0	0	6	2	0	0	0	3	0	0	2	0	4	0	0	0	0	0	0	0	0	0	0	0	0	0	0	2	2	2	0	0	0
Ga0373398_000566	Ga0373398_000566_10232_11770	Actinopolymorpha.bin55	10232	11770	-	1539	98.88	2.75	#N/A	ribose transport system ATP-binding protein	0	0	0	0	0	0	0	0	0	4	0	4	4	4	26	4	27	9	0	1	0	0	0	0	2	4	0	2	2	0	2	0	0	4	0	1	0	0	0	1	0	0	0	0	0	0	0	0	0	6	0	2	2	0
Ga0373398_000566	Ga0373398_000566_11959_15126	Actinopolymorpha.bin55	11959	15126	+	3168	98.88	2.75	GH95.hmm	alpha-L-fucosidase 2	0	0	0	2	6	6	0	2	4	2	4	4	8	8	4	6	32	26	0	0	0	0	0	2	0	0	4	2	10	0	2	6	0	0	2	12	0	0	0	0	2	0	0	0	0	2	0	0	4	2	6	0	2	2
Ga0373398_000566	Ga0373398_000566_15273_16172	Actinopolymorpha.bin55	15273	16172	-	900	98.88	2.75	#N/A	endonuclease/exonuclease/phosphatase family metal-dependent hydrolase	0	0	0	0	0	0	2	0	0	0	2	0	4	2	2	0	6	4	0	0	0	0	0	0	0	0	0	0	0	0	0	0	0	2	0	0	0	0	0	0	0	0	0	0	0	0	0	0	0	0	0	0	0	0
Ga0373398_000566	Ga0373398_000566_16511_16846	Actinopolymorpha.bin55	16511	16846	-	336	98.88	2.75	#N/A	rhodanese-related sulfurtransferase	0	0	0	0	0	0	0	4	0	0	0	0	2	0	2	4	8	0	0	0	0	0	0	0	0	0	0	0	0	0	0	0	0	0	0	0	0	0	0	0	0	0	0	0	0	0	0	0	2	0	0	0	0	0
Ga0373398_000566	Ga0373398_000566_16935_17663	Actinopolymorpha.bin55	16935	17663	+	729	98.88	2.75	#N/A	AcrR family transcriptional regulator	0	0	0	0	0	2	0	0	0	0	0	0	0	2	0	1	10	4	0	0	0	0	0	0	0	0	0	0	0	0	0	2	0	2	0	0	0	0	0	0	0	0	0	0	0	0	0	1	0	0	0	0	0	2
Ga0373398_000566	Ga0373398_000566_17739_19583	Actinopolymorpha.bin55	17739	19583	-	1845	98.88	2.75	GH29.hmm	alpha-L-fucosidase	0	0	0	2	0	0	0	0	0	0	0	0	0	0	2	4	9	0	0	0	0	0	0	0	0	0	0	0	2	0	0	0	0	0	0	0	0	0	0	0	0	0	0	0	0	0	0	0	0	0	0	1	0	0
Ga0373398_000566	Ga0373398_000566_20131_22101	Actinopolymorpha.bin55	20131	22101	+	1971	98.88	2.75	GH20.hmm	hexosaminidase	0	0	0	0	2	2	0	8	2	2	2	10	16	14	30	40	70	16	2	0	0	2	0	0	4	6	10	14	4	5	22	10	6	12	0	4	0	6	0	2	0	0	0	0	0	4	0	2	10	2	11	8	6	10
Ga0373398_000566	Ga0373398_000566_22229_23134	Actinopolymorpha.bin55	22229	23134	-	906	98.88	2.75	#N/A	fructosamine-3-kinase	0	0	0	0	2	2	0	12	2	2	16	18	6	23	8	24	93	30	2	0	0	12	0	2	16	4	2	22	6	10	20	13	8	52	4	13	0	0	2	0	0	6	2	2	0	2	0	3	18	0	26	46	24	27
Ga0373398_000566	Ga0373398_000566_23248_23637	Actinopolymorpha.bin55	23248	23637	-	390	98.88	2.75	#N/A	DNA-binding PadR family transcriptional regulator	0	0	0	0	0	0	0	0	0	0	2	1	4	3	0	4	9	7	0	0	0	2	0	0	4	0	0	0	1	6	1	0	0	3	0	2	0	0	0	0	0	0	0	0	0	0	0	1	0	2	0	0	0	0
Ga0373398_000566	Ga0373398_000566_24195_24872	Actinopolymorpha.bin55	24195	24872	-	678	98.88	2.75	#N/A	hypothetical protein	0	0	0	0	0	4	0	0	0	0	0	0	0	0	2	2	2	0	0	2	0	0	0	0	0	0	0	0	4	0	2	0	0	0	0	0	0	0	0	0	0	0	0	0	0	3	0	0	0	0	0	0	0	0
Ga0373398_000566	Ga0373398_000566_24994_26100	Actinopolymorpha.bin55	24994	26100	+	1107	98.88	2.75	#N/A	histidinol-phosphate aminotransferase	0	0	0	0	4	0	0	0	2	2	4	0	2	15	4	8	17	12	0	0	0	2	0	0	0	0	0	0	0	2	0	4	0	0	0	0	0	0	0	0	0	0	0	0	0	0	0	2	2	0	2	3	2	6
Ga0373398_000566	Ga0373398_000566_27708_29384	Actinopolymorpha.bin55	27708	29384	+	1677	98.88	2.75	#N/A	ATP-binding cassette subfamily B protein	0	0	4	0	4	6	0	4	3	4	13	16	16	32	20	39	97	42	2	2	0	4	0	0	0	7	4	10	11	22	6	5	4	2	7	2	0	0	0	0	0	0	0	12	0	0	0	4	4	12	0	10	14	7
Ga0373398_000566	Ga0373398_000566_29381_31324	Actinopolymorpha.bin55	29381	31324	+	1944	98.88	2.75	#N/A	ABC-type multidrug transport system fused ATPase/permease subunit	0	0	0	6	10	12	0	2	2	8	4	10	9	41	28	40	132	70	0	4	8	7	0	2	10	0	0	14	12	14	14	16	2	18	4	12	0	0	4	0	2	0	6	0	0	4	6	2	12	16	17	4	9	14
Ga0373398_000566	Ga0373398_000566_3165_4769	Actinopolymorpha.bin55	3165	4769	-	1605	98.88	2.75	#N/A	protein ImuB	0	0	0	0	0	0	0	0	0	1	0	0	0	2	0	2	15	7	0	0	0	0	0	0	3	2	0	2	2	2	0	0	0	0	0	0	0	0	0	0	0	0	0	0	0	0	0	0	0	0	1	5	0	0
Ga0373398_000566	Ga0373398_000566_31835_33187	Actinopolymorpha.bin55	31835	33187	+	1353	98.88	2.75	#N/A	glycine betaine/proline transport system ATP-binding protein	0	0	0	0	4	4	0	0	0	0	0	0	11	18	6	20	31	12	0	0	0	0	0	0	2	0	0	0	3	8	3	6	3	0	6	2	0	0	0	0	0	0	4	0	0	6	2	0	9	0	2	4	2	0
Ga0373398_000566	Ga0373398_000566_33184_34185	Actinopolymorpha.bin55	33184	34185	+	1002	98.88	2.75	#N/A	ABC-type proline/glycine betaine transport system permease subunit	0	0	0	0	0	0	0	0	0	0	2	2	4	6	1	14	7	2	4	2	0	0	0	0	3	0	0	0	4	4	9	0	0	0	0	6	0	0	0	0	0	0	0	0	0	0	0	0	0	0	0	3	0	0
Ga0373398_000566	Ga0373398_000566_34401_35342	Actinopolymorpha.bin55	34401	35342	+	942	98.88	2.75	#N/A	glycine betaine/proline transport system substrate-binding protein	0	0	0	0	0	0	0	0	0	2	4	2	2	8	9	11	15	10	0	0	0	0	0	4	0	0	0	0	6	0	2	5	0	6	2	2	0	0	0	0	0	0	0	0	0	0	0	2	0	0	2	0	0	2
Ga0373398_000566	Ga0373398_000566_35694_36626	Actinopolymorpha.bin55	35694	36626	+	933	98.88	2.75	#N/A	hypothetical protein	0	0	0	0	0	0	0	0	0	0	0	0	0	6	0	9	7	2	0	0	0	0	0	0	2	0	0	0	0	0	0	0	0	0	0	0	0	0	0	0	2	0	0	0	0	0	0	0	0	0	0	0	4	0
Ga0373398_000566	Ga0373398_000566_36682_37350	Actinopolymorpha.bin55	36682	37350	-	669	98.88	2.75	#N/A	Ser/Thr protein kinase RdoA (MazF antagonist)	0	0	0	0	0	0	0	0	0	0	2	2	2	0	4	7	0	2	4	0	0	0	0	0	0	0	0	2	0	0	0	0	0	2	0	0	0	0	0	0	0	0	0	0	0	0	0	0	0	0	0	0	2	0
Ga0373398_000566	Ga0373398_000566_37607_38809	Actinopolymorpha.bin55	37607	38809	+	1203	98.88	2.75	#N/A	acetyl-CoA C-acetyltransferase	0	0	0	0	0	0	0	2	0	2	6	2	4	27	17	24	122	14	0	0	0	0	0	0	1	2	0	2	4	4	2	10	2	18	0	2	0	0	0	0	0	0	0	0	0	4	0	0	3	0	4	2	0	2
Ga0373398_000566	Ga0373398_000566_38857_40983	Actinopolymorpha.bin55	38857	40983	-	2127	98.88	2.75	GH63.hmm	glycogen debranching enzyme	0	0	0	0	2	0	0	12	0	4	9	13	14	55	43	88	220	67	0	2	0	6	0	2	16	10	0	12	3	8	8	7	1	8	2	10	0	0	0	0	0	2	0	4	4	2	0	2	15	10	4	6	9	4
Ga0373398_000566	Ga0373398_000566_41125_43302	Actinopolymorpha.bin55	41125	43302	+	2178	98.88	2.75	#N/A	3-hydroxyacyl-CoA dehydrogenase/enoyl-CoA hydratase/3-hydroxybutyryl-CoA epimerase	0	0	0	0	2	0	0	0	4	4	3	5	20	17	30	29	70	26	2	0	0	14	0	0	2	4	2	6	18	10	4	17	5	2	0	7	0	0	0	0	0	0	2	0	0	0	2	6	5	2	6	2	1	4
Ga0373398_000566	Ga0373398_000566_43411_44004	Actinopolymorpha.bin55	43411	44004	+	594	98.88	2.75	#N/A	hypothetical protein	0	0	0	0	0	0	0	0	1	0	0	0	0	3	0	0	2	7	2	0	0	0	0	0	0	0	0	3	2	0	0	0	0	0	0	2	0	0	0	0	0	0	0	0	0	0	0	0	1	0	0	0	1	0
Ga0373398_000566	Ga0373398_000566_44947_46233	Actinopolymorpha.bin55	44947	46233	+	1287	98.88	2.75	#N/A	alpha-methylacyl-CoA racemase	0	0	0	0	0	2	0	0	0	1	4	2	0	9	6	4	43	8	0	0	0	0	0	0	0	0	0	6	0	0	4	0	2	2	0	0	0	0	0	2	0	0	0	0	0	0	0	0	2	0	2	2	2	0
Ga0373398_000566	Ga0373398_000566_46624_47784	Actinopolymorpha.bin55	46624	47784	+	1161	98.88	2.75	#N/A	pyruvate dehydrogenase E1 component alpha subunit	0	0	0	0	4	0	0	15	0	3	13	21	13	13	31	50	145	51	2	0	0	0	0	0	2	2	2	10	6	6	9	14	2	19	4	12	0	2	2	0	0	0	6	0	0	4	2	0	5	4	4	8	13	6
Ga0373398_000566	Ga0373398_000566_47781_48761	Actinopolymorpha.bin55	47781	48761	+	981	98.88	2.75	#N/A	pyruvate dehydrogenase E1 component beta subunit	0	0	0	0	4	0	0	3	2	0	2	3	5	5	15	17	45	18	2	0	0	2	0	0	0	1	0	2	0	1	2	2	0	8	0	0	0	0	0	0	0	0	2	0	5	0	0	3	3	5	2	7	2	2
Ga0373398_000566	Ga0373398_000566_48773_50215	Actinopolymorpha.bin55	48773	50215	+	1443	98.88	2.75	#N/A	pyruvate dehydrogenase E2 component (dihydrolipoamide acetyltransferase)	0	0	0	0	0	2	0	0	0	3	2	14	12	11	9	18	68	19	2	0	0	0	0	0	1	2	0	3	0	6	4	10	0	3	0	5	0	0	0	0	2	0	0	0	0	0	2	0	9	4	0	4	8	0
Ga0373398_000566	Ga0373398_000566_51765_52421	Actinopolymorpha.bin55	51765	52421	-	657	98.88	2.75	#N/A	RNA polymerase sigma-70 factor (ECF subfamily)	0	0	0	0	0	0	0	0	0	2	2	4	6	10	8	16	55	19	2	0	0	0	0	0	4	5	0	2	2	2	14	8	2	8	0	14	0	8	0	0	0	6	4	0	4	4	0	0	4	8	10	2	4	4
Ga0373398_000566	Ga0373398_000566_52567_54357	Actinopolymorpha.bin55	52567	54357	-	1791	98.88	2.75	#N/A	3-hydroxybutyryl-CoA dehydrogenase	0	0	0	0	0	0	0	0	0	0	2	0	0	2	4	6	21	6	0	0	0	0	0	0	4	0	2	2	0	0	2	12	0	4	0	0	0	0	0	0	0	2	0	0	0	0	0	0	2	4	0	2	0	0
Ga0373398_000566	Ga0373398_000566_55202_56071	Actinopolymorpha.bin55	55202	56071	+	870	98.88	2.75	#N/A	aryl-alcohol dehydrogenase-like predicted oxidoreductase	0	0	0	0	0	0	0	2	2	2	2	5	1	4	6	15	22	11	2	0	0	0	0	1	4	3	4	0	2	2	2	3	4	4	0	6	0	0	0	0	0	0	4	0	0	0	2	0	4	2	8	2	2	0
Ga0373398_000566	Ga0373398_000566_56860_57618	Actinopolymorpha.bin55	56860	57618	-	759	98.88	2.75	#N/A	AcrR family transcriptional regulator	0	0	0	0	2	0	0	0	0	0	0	0	0	0	0	1	2	0	0	0	0	0	0	0	0	0	0	0	0	0	0	0	0	0	0	0	0	0	0	0	0	0	0	0	0	0	0	0	0	0	0	0	0	0
Ga0373398_000566	Ga0373398_000566_57883_60168	Actinopolymorpha.bin55	57883	60168	+	2286	98.88	2.75	#N/A	RND superfamily putative drug exporter	0	0	0	0	2	2	0	0	0	0	2	2	0	2	6	4	4	2	0	0	0	1	0	0	2	0	0	0	0	0	0	0	0	6	2	2	0	0	0	0	4	0	0	4	0	0	0	0	2	0	0	0	2	0
Ga0373398_000566	Ga0373398_000566_5926_6744	Actinopolymorpha.bin55	5926	6744	+	819	98.88	2.75	#N/A	hypothetical protein	0	0	0	0	0	0	0	0	0	0	0	0	0	0	0	2	12	4	2	0	0	0	0	1	0	0	0	0	0	0	0	0	0	1	0	4	0	0	0	0	0	0	0	0	0	0	0	1	2	0	0	0	0	0
Ga0373398_000566	Ga0373398_000566_60320_60562	Actinopolymorpha.bin55	60320	60562	+	243	98.88	2.75	#N/A	Arc/MetJ-type ribon-helix-helix transcriptional regulator	0	0	0	0	3	1	0	2	3	0	0	4	1	2	2	5	20	6	0	0	0	1	0	1	2	0	1	1	0	0	2	1	0	2	0	0	0	0	0	0	0	0	0	0	0	1	0	0	1	0	1	0	0	2
Ga0373398_000566	Ga0373398_000566_60549_60896	Actinopolymorpha.bin55	60549	60896	+	348	98.88	2.75	#N/A	mRNA interferase MazF	0	0	0	0	0	0	0	0	1	1	1	0	0	4	7	5	13	7	0	0	0	1	0	0	0	0	0	2	1	0	3	1	0	5	0	0	0	0	0	0	0	0	0	1	0	0	0	0	0	0	0	1	1	0
Ga0373398_000566	Ga0373398_000566_60916_62292	Actinopolymorpha.bin55	60916	62292	-	1377	98.88	2.75	#N/A	succinate-semialdehyde dehydrogenase/glutarate-semialdehyde dehydrogenase	0	0	0	0	0	0	0	4	0	0	2	6	0	2	2	2	40	9	0	0	0	0	0	0	6	0	0	4	5	2	0	1	0	5	1	4	0	0	0	2	0	0	0	0	0	0	0	0	0	0	0	2	0	2
Ga0373398_000566	Ga0373398_000566_62533_64890	Actinopolymorpha.bin55	62533	64890	+	2358	98.88	2.75	GH43_3.hmm	hypothetical protein	0	0	0	0	2	0	0	6	4	6	1	20	8	12	21	4	24	20	0	0	0	2	0	0	0	0	2	0	0	2	4	2	0	8	2	6	0	0	0	0	2	2	0	0	0	0	0	0	1	2	2	0	0	0
Ga0373398_000566	Ga0373398_000566_64970_65878	Actinopolymorpha.bin55	64970	65878	+	909	98.88	2.75	GH43_30.hmm	beta-xylosidase	0	0	0	0	0	0	0	0	0	4	2	9	7	1	14	2	9	2	0	0	0	0	2	0	0	4	0	1	0	6	2	3	0	6	0	2	0	0	0	0	0	0	0	0	0	0	0	0	2	2	2	0	0	0
Ga0373398_000566	Ga0373398_000566_65904_67757	Actinopolymorpha.bin55	65904	67757	-	1854	98.88	2.75	#N/A	hypothetical protein	0	0	0	0	2	4	0	18	2	8	2	2	4	22	5	8	24	2	0	0	0	0	0	4	2	2	0	2	0	0	2	7	0	5	0	6	0	2	0	2	0	0	0	2	0	0	2	0	6	2	4	0	0	0
Ga0373398_000566	Ga0373398_000566_67927_68259	Actinopolymorpha.bin55	67927	68259	-	333	98.88	2.75	#N/A	hypothetical protein	0	0	0	0	0	0	0	0	0	0	0	1	0	0	0	2	4	2	0	0	0	0	0	0	0	0	0	0	0	0	0	2	0	0	0	0	0	0	0	0	0	0	2	0	0	0	0	0	0	0	0	0	0	0
Ga0373398_000566	Ga0373398_000566_6816_8027	Actinopolymorpha.bin55	6816	8027	+	1212	98.88	2.75	#N/A	hypothetical protein	0	0	0	0	0	0	0	0	0	0	0	0	0	6	4	8	7	4	0	0	0	0	2	1	0	0	0	0	0	0	1	2	0	2	0	0	0	1	0	0	0	0	0	0	0	0	0	1	1	0	0	0	0	2
Ga0373398_000566	Ga0373398_000566_68391_68939	Actinopolymorpha.bin55	68391	68939	+	549	98.88	2.75	#N/A	uncharacterized protein (TIGR03086 family)	0	0	0	0	4	1	0	3	0	4	0	13	4	8	4	9	50	23	0	0	0	0	0	0	0	0	4	1	2	4	2	0	0	2	0	3	0	0	0	0	0	0	0	0	0	0	0	0	3	0	0	1	0	0
Ga0373398_000566	Ga0373398_000566_69061_70026	Actinopolymorpha.bin55	69061	70026	+	966	98.88	2.75	#N/A	ribose-phosphate pyrophosphokinase	0	0	0	0	0	1	0	1	0	0	4	1	2	11	6	4	21	7	0	0	0	0	0	0	0	0	0	6	4	1	2	0	0	0	2	1	0	0	0	0	0	0	0	0	0	0	0	0	2	0	6	3	0	0
Ga0373398_000566	Ga0373398_000566_70091_70714	Actinopolymorpha.bin55	70091	70714	+	624	98.88	2.75	#N/A	dipeptidase E	0	0	0	0	2	0	0	0	0	0	1	0	0	1	6	1	8	0	0	0	0	0	0	0	0	2	0	1	0	0	0	0	0	2	0	0	0	0	0	0	0	0	0	0	0	0	1	0	0	0	0	2	4	5
Ga0373398_000566	Ga0373398_000566_71070_71765	Actinopolymorpha.bin55	71070	71765	+	696	98.88	2.75	#N/A	hypothetical protein	0	0	0	0	0	0	0	0	0	0	0	0	2	0	0	4	6	2	0	0	0	0	0	0	0	0	0	0	2	0	0	2	4	0	0	0	0	0	0	0	0	0	0	0	0	0	0	0	0	0	0	2	0	2
Ga0373398_000566	Ga0373398_000566_71963_73495	Actinopolymorpha.bin55	71963	73495	-	1533	98.88	2.75	AA1.hmm	FtsP/CotA-like multicopper oxidase with cupredoxin domain	0	0	0	0	0	0	0	0	0	0	6	4	4	4	4	8	17	6	0	0	0	0	0	0	6	0	0	2	0	0	0	0	0	0	0	0	0	0	0	0	0	0	0	0	0	0	0	0	0	0	2	2	0	0
Ga0373398_000566	Ga0373398_000566_73997_74950	Actinopolymorpha.bin55	73997	74950	+	954	98.88	2.75	#N/A	signal transduction histidine kinase	0	0	0	0	0	4	0	0	0	0	0	0	4	0	8	2	14	5	0	0	0	0	0	0	0	0	0	0	0	4	1	2	0	0	0	2	0	0	0	0	0	0	0	0	0	0	0	0	0	0	0	0	0	0
Ga0373398_000566	Ga0373398_000566_8140_9093	Actinopolymorpha.bin55	8140	9093	-	954	98.88	2.75	#N/A	ribose transport system substrate-binding protein	0	0	0	0	14	12	0	0	2	3	0	10	6	11	18	16	64	29	0	0	2	0	0	0	0	0	0	6	4	4	10	6	0	4	2	10	0	0	0	0	0	0	0	2	0	0	0	0	5	0	0	8	2	0
Ga0373398_000566	Ga0373398_000566_9177_10235	Actinopolymorpha.bin55	9177	10235	-	1059	98.88	2.75	#N/A	ribose transport system permease protein	0	0	0	0	0	2	2	0	0	2	0	10	4	5	6	7	16	6	2	0	0	0	0	0	2	0	0	0	0	0	1	0	0	2	0	2	0	0	0	0	0	0	0	2	0	0	0	0	0	1	0	0	4	0
Ga0373398_000567	Ga0373398_000567_12061_13371	Actinopolymorpha.bin55	12061	13371	-	1311	98.88	2.75	#N/A	glutamate-1-semialdehyde 2,1-aminomutase	0	0	0	0	2	0	0	2	0	2	2	0	4	10	14	28	71	49	6	0	0	2	0	0	2	2	0	0	6	0	2	2	0	8	0	8	0	0	0	4	0	0	2	8	0	2	0	2	10	6	2	14	10	0
Ga0373398_000567	Ga0373398_000567_13681_14220	Actinopolymorpha.bin55	13681	14220	+	540	98.88	2.75	#N/A	uncharacterized damage-inducible protein DinB	0	0	0	0	0	0	0	0	0	0	0	4	0	0	0	3	7	2	0	0	0	0	0	0	2	2	2	0	0	4	0	1	0	1	0	0	0	0	0	0	0	0	0	0	0	0	0	0	0	0	0	0	0	0
Ga0373398_000567	Ga0373398_000567_14971_15876	Actinopolymorpha.bin55	14971	15876	+	906	98.88	2.75	#N/A	O-acetylserine/cysteine efflux transporter	0	0	0	0	0	0	0	0	0	0	0	0	0	5	0	2	5	8	0	0	0	0	0	0	8	0	0	0	0	0	2	0	0	0	0	0	0	0	0	0	0	0	0	0	0	0	0	0	0	0	0	0	0	0
Ga0373398_000567	Ga0373398_000567_16937_18370	Actinopolymorpha.bin55	16937	18370	+	1434	98.88	2.75	#N/A	trigger factor	0	0	0	1	4	4	0	14	0	4	10	14	6	16	16	16	37	28	2	0	0	4	2	0	6	1	0	10	4	16	6	4	4	6	0	6	0	2	0	0	0	0	2	0	4	0	0	0	6	3	8	6	4	2
Ga0373398_000567	Ga0373398_000567_18659_19477	Actinopolymorpha.bin55	18659	19477	+	819	98.88	2.75	#N/A	ATP-dependent Clp protease protease subunit	0	0	0	0	4	6	0	10	1	13	16	10	8	20	25	47	97	43	2	0	0	0	0	4	5	2	0	11	2	2	4	8	0	13	8	18	0	0	0	0	0	0	0	1	1	5	6	2	4	3	11	3	6	6
Ga0373398_000567	Ga0373398_000567_19506_20183	Actinopolymorpha.bin55	19506	20183	+	678	98.88	2.75	#N/A	ATP-dependent Clp protease protease subunit	0	2	0	0	2	3	0	8	4	2	6	6	16	32	4	42	99	21	0	0	0	6	0	0	5	0	2	4	4	0	14	12	0	4	2	12	0	0	0	1	0	0	0	1	0	0	0	2	2	2	2	6	4	2
Ga0373398_000567	Ga0373398_000567_20443_21744	Actinopolymorpha.bin55	20443	21744	+	1302	98.88	2.75	#N/A	ATP-dependent Clp protease ATP-binding subunit ClpX	2	0	0	0	9	6	0	18	3	10	10	20	24	31	58	54	168	55	8	0	0	6	4	2	12	9	9	12	0	18	14	34	2	23	6	34	0	5	2	2	0	0	6	9	2	4	5	2	18	12	4	10	12	14
Ga0373398_000567	Ga0373398_000567_21801_22664	Actinopolymorpha.bin55	21801	22664	+	864	98.88	2.75	#N/A	trans-2,3-dihydro-3-hydroxyanthranilate isomerase	0	0	0	0	0	0	2	4	0	0	4	2	2	17	4	15	24	11	0	0	0	0	0	1	0	0	0	2	0	8	0	9	0	1	0	2	0	0	0	0	0	0	0	0	2	0	0	0	3	0	4	0	0	0
Ga0373398_000567	Ga0373398_000567_22711_23130	Actinopolymorpha.bin55	22711	23130	-	420	98.88	2.75	#N/A	L-fucose mutarotase	0	0	0	0	0	0	0	0	0	0	0	2	2	3	4	1	9	6	0	0	0	0	0	0	3	0	0	1	2	0	0	0	0	0	0	2	0	0	0	0	0	0	0	0	0	0	0	0	8	4	0	0	0	2
Ga0373398_000567	Ga0373398_000567_23259_25796	Actinopolymorpha.bin55	23259	25796	+	2538	98.88	2.75	GH116.hmm	uncharacterized protein (DUF608 family)	0	0	0	0	0	4	2	2	4	0	6	2	14	16	4	7	37	8	0	0	0	0	0	0	1	2	4	0	2	4	6	6	2	0	0	2	0	0	0	0	0	0	0	0	0	0	2	0	4	0	0	0	2	0
Ga0373398_000567	Ga0373398_000567_25793_27829	Actinopolymorpha.bin55	25793	27829	-	2037	98.88	2.75	GH13_11.hmm	glycogen operon protein	0	0	0	0	0	0	0	4	0	0	0	0	0	4	0	4	23	2	6	0	0	0	0	0	0	2	0	0	4	0	2	6	0	2	2	2	0	0	0	0	0	0	0	1	0	0	0	2	0	0	0	0	2	0
Ga0373398_000567	Ga0373398_000567_2663_3634	Actinopolymorpha.bin55	2663	3634	+	972	98.88	2.75	#N/A	hypothetical protein	0	0	0	0	0	0	0	8	0	0	3	0	0	0	1	2	8	2	0	0	0	1	0	0	0	0	0	0	0	0	2	0	0	0	0	0	0	0	0	0	0	0	0	0	0	0	0	0	0	0	0	0	0	0
Ga0373398_000567	Ga0373398_000567_27990_29633	Actinopolymorpha.bin55	27990	29633	-	1644	98.88	2.75	#N/A	signal transduction histidine kinase	0	0	0	0	0	0	0	0	0	0	4	0	19	13	8	24	86	9	2	0	0	0	0	0	2	0	0	2	2	0	1	0	0	8	0	2	0	0	0	0	0	0	0	0	0	0	0	2	0	0	0	8	2	2
Ga0373398_000567	Ga0373398_000567_30987_31913	Actinopolymorpha.bin55	30987	31913	-	927	98.88	2.75	#N/A	3-methyl-2-oxobutanoate hydroxymethyltransferase	0	0	0	0	1	0	0	0	0	0	0	0	2	2	4	4	18	6	0	0	0	0	0	0	0	0	0	0	0	0	0	0	1	0	0	0	0	0	0	0	0	0	0	0	0	0	0	0	0	2	0	0	0	0
Ga0373398_000567	Ga0373398_000567_31910_32335	Actinopolymorpha.bin55	31910	32335	-	426	98.88	2.75	#N/A	aspartate 1-decarboxylase	0	0	0	0	0	0	0	0	0	0	0	0	0	0	0	0	1	0	0	0	0	0	0	0	0	0	0	0	0	0	0	2	0	0	0	0	0	0	0	0	0	0	0	0	0	0	0	0	0	0	0	0	0	0
Ga0373398_000567	Ga0373398_000567_32317_33156	Actinopolymorpha.bin55	32317	33156	-	840	98.88	2.75	#N/A	pantoate--beta-alanine ligase	0	0	0	0	0	0	0	0	0	0	2	0	4	4	0	12	3	1	0	0	0	0	0	0	0	0	0	0	0	0	0	2	0	2	0	0	0	0	0	0	0	0	0	0	0	0	0	0	0	0	0	0	0	2
Ga0373398_000567	Ga0373398_000567_33264_34022	Actinopolymorpha.bin55	33264	34022	-	759	98.88	2.75	#N/A	predicted short-subunit dehydrogenase-like oxidoreductase (DUF2520 family)	0	0	0	0	0	0	0	0	0	0	0	4	0	8	4	4	9	7	2	0	0	0	0	0	1	1	0	0	0	0	1	4	2	3	0	0	0	0	0	0	0	0	0	0	0	0	0	0	1	0	2	0	2	0
Ga0373398_000567	Ga0373398_000567_34440_35363	Actinopolymorpha.bin55	34440	35363	+	924	98.88	2.75	#N/A	gluconolactonase	0	0	0	0	0	0	0	0	0	0	0	2	4	10	6	4	17	3	0	0	0	0	2	0	0	0	0	0	0	0	2	2	0	0	0	0	0	0	0	0	0	0	0	0	0	0	0	0	2	4	2	0	0	0
Ga0373398_000567	Ga0373398_000567_35487_36116	Actinopolymorpha.bin55	35487	36116	-	630	98.88	2.75	#N/A	glyoxylase-like metal-dependent hydrolase (beta-lactamase superfamily II)	0	0	0	0	0	0	0	2	0	0	0	0	2	0	2	3	11	1	0	0	0	0	0	0	0	0	0	1	0	0	2	0	0	0	2	1	0	0	0	0	0	0	0	0	0	0	0	0	0	2	0	0	2	0
Ga0373398_000567	Ga0373398_000567_36113_37198	Actinopolymorpha.bin55	36113	37198	-	1086	98.88	2.75	#N/A	S-(hydroxymethyl)mycothiol dehydrogenase	0	0	0	0	2	0	0	7	0	0	2	1	5	3	4	3	11	4	0	0	0	0	0	0	0	0	0	2	0	0	2	1	0	0	0	0	0	0	0	0	0	0	4	0	0	0	0	8	3	2	0	0	0	0
Ga0373398_000567	Ga0373398_000567_37281_38933	Actinopolymorpha.bin55	37281	38933	-	1653	98.88	2.75	#N/A	EmrB/QacA subfamily drug resistance transporter	0	0	0	0	0	2	2	4	0	0	5	16	12	25	6	32	67	6	4	0	0	2	0	0	6	8	6	2	12	12	0	10	6	12	0	4	0	0	0	0	0	2	1	6	0	0	0	0	10	0	2	0	4	0
Ga0373398_000567	Ga0373398_000567_3885_5390	Actinopolymorpha.bin55	3885	5390	+	1506	98.88	2.75	#N/A	sodium-dependent dicarboxylate transporter 2/3/5	0	0	0	0	0	0	0	0	0	8	1	0	5	0	2	2	7	2	0	0	0	4	0	0	6	0	2	1	0	0	0	0	0	0	0	0	0	0	0	0	0	0	0	2	0	0	2	2	2	1	2	2	0	1
Ga0373398_000567	Ga0373398_000567_39177_39968	Actinopolymorpha.bin55	39177	39968	+	792	98.88	2.75	#N/A	enoyl-CoA hydratase/carnithine racemase	0	0	0	0	0	0	0	0	0	0	0	6	2	12	12	8	24	6	4	0	0	0	0	4	2	0	0	2	4	4	2	3	0	2	0	1	0	2	0	0	0	0	0	0	0	2	2	0	2	2	2	10	2	0
Ga0373398_000567	Ga0373398_000567_40001_41083	Actinopolymorpha.bin55	40001	41083	+	1083	98.88	2.75	#N/A	ubiquinone/menaquinone biosynthesis C-methylase UbiE	0	0	0	0	0	1	0	0	0	6	0	4	2	3	8	17	25	5	0	0	0	2	0	6	0	0	0	0	0	2	5	3	0	6	0	2	0	0	0	0	0	0	0	0	0	0	0	6	0	0	4	1	12	0
Ga0373398_000567	Ga0373398_000567_41365_41565	Actinopolymorpha.bin55	41365	41565	+	201	98.88	2.75	#N/A	CspA family cold shock protein	0	0	0	0	3	3	0	5	1	9	22	12	6	34	29	48	103	46	3	4	2	0	0	0	6	2	6	17	6	5	13	8	2	8	8	10	0	2	3	0	1	0	0	9	0	3	0	0	5	4	6	16	7	2
Ga0373398_000567	Ga0373398_000567_41693_42394	Actinopolymorpha.bin55	41693	42394	+	702	98.88	2.75	#N/A	acetyltransferase-like isoleucine patch superfamily enzyme	0	0	0	0	0	0	0	0	2	10	5	4	6	13	31	26	61	37	4	0	0	0	2	2	0	2	2	6	11	6	12	8	2	2	0	4	0	0	0	2	2	0	0	6	0	4	0	0	7	4	2	14	4	5
Ga0373398_000567	Ga0373398_000567_42432_42911	Actinopolymorpha.bin55	42432	42911	-	480	98.88	2.75	#N/A	predicted transcriptional regulator	0	0	0	0	4	0	0	0	0	0	2	0	0	2	2	10	20	4	0	0	0	0	0	0	0	0	0	0	0	0	6	0	2	0	0	0	0	0	0	0	0	0	2	0	0	0	0	2	8	0	0	2	2	0
Ga0373398_000567	Ga0373398_000567_43624_44502	Actinopolymorpha.bin55	43624	44502	+	879	98.88	2.75	#N/A	murein DD-endopeptidase MepM/ murein hydrolase activator NlpD	0	0	0	0	0	0	0	0	0	2	0	1	2	0	0	4	4	0	0	0	0	0	0	0	0	0	0	0	0	0	0	0	0	0	0	0	0	0	0	0	0	0	0	0	0	0	0	0	2	0	0	0	0	0
Ga0373398_000567	Ga0373398_000567_45379_46245	Actinopolymorpha.bin55	45379	46245	+	867	98.88	2.75	#N/A	sugar phosphate isomerase/epimerase	0	0	0	0	0	0	0	4	2	0	0	0	3	8	6	2	14	10	0	0	0	0	0	0	0	2	0	4	2	3	4	0	0	6	2	6	0	0	0	0	0	0	0	2	0	0	2	2	2	6	0	2	0	2
Ga0373398_000567	Ga0373398_000567_46494_47285	Actinopolymorpha.bin55	46494	47285	+	792	98.88	2.75	#N/A	electron transfer flavoprotein beta subunit	0	0	0	0	8	4	0	10	0	2	2	4	10	10	15	12	48	19	0	0	0	2	2	2	1	0	2	2	6	0	12	10	0	9	3	7	0	0	0	0	0	0	0	0	0	0	1	2	2	0	4	0	0	4
Ga0373398_000567	Ga0373398_000567_47296_48261	Actinopolymorpha.bin55	47296	48261	+	966	98.88	2.75	#N/A	electron transfer flavoprotein alpha subunit	0	0	0	0	0	2	0	2	2	0	4	0	3	13	4	24	23	19	0	0	0	0	0	0	0	2	0	2	4	0	10	4	0	5	2	2	0	0	0	0	0	0	0	0	0	0	2	2	2	2	0	8	2	0
Ga0373398_000567	Ga0373398_000567_48428_49231	Actinopolymorpha.bin55	48428	49231	+	804	98.88	2.75	#N/A	hydroxyethylthiazole kinase	0	0	0	0	6	4	0	11	0	2	1	10	4	9	6	29	36	15	0	0	2	2	0	0	0	8	4	0	2	0	7	2	2	4	0	2	0	0	0	0	0	0	0	0	4	0	0	0	0	4	2	4	6	0
Ga0373398_000567	Ga0373398_000567_49234_49971	Actinopolymorpha.bin55	49234	49971	+	738	98.88	2.75	#N/A	thiamine-phosphate pyrophosphorylase	0	0	0	0	0	2	0	0	0	0	0	2	0	0	0	0	13	3	0	0	0	0	0	0	0	0	0	0	0	6	0	0	0	0	0	0	0	0	0	0	0	0	0	0	0	0	0	0	0	0	0	0	0	0
Ga0373398_000567	Ga0373398_000567_49934_50740	Actinopolymorpha.bin55	49934	50740	+	807	98.88	2.75	#N/A	hydroxymethylpyrimidine/phosphomethylpyrimidine kinase	0	0	0	0	0	2	0	0	0	0	0	0	0	2	0	4	13	0	0	0	0	0	0	0	0	0	0	0	0	0	0	2	0	2	0	0	0	0	0	0	0	0	0	0	0	0	0	0	0	0	0	0	0	0
Ga0373398_000567	Ga0373398_000567_51027_52232	Actinopolymorpha.bin55	51027	52232	+	1206	98.88	2.75	#N/A	cysteine desulfurase	0	0	0	0	0	0	0	0	0	0	0	4	4	4	10	6	48	8	0	0	0	0	0	0	2	5	4	4	0	0	2	2	0	6	0	2	0	0	0	0	0	0	4	0	0	0	2	0	0	2	4	0	0	2
Ga0373398_000567	Ga0373398_000567_52232_53305	Actinopolymorpha.bin55	52232	53305	+	1074	98.88	2.75	#N/A	tRNA-specific 2-thiouridylase	0	0	0	0	0	0	0	0	0	0	0	6	0	0	10	10	20	8	0	0	0	0	2	0	0	0	0	2	2	4	2	4	0	6	0	2	0	0	0	0	0	0	0	0	0	2	0	0	10	0	0	0	2	8
Ga0373398_000567	Ga0373398_000567_53559_54488	Actinopolymorpha.bin55	53559	54488	+	930	98.88	2.75	#N/A	hypothetical protein	0	0	0	0	0	0	0	0	0	0	0	0	2	6	0	8	12	2	0	2	0	0	0	0	2	0	0	4	1	4	0	0	0	0	2	2	0	0	0	0	0	0	0	0	0	0	0	0	4	0	0	0	2	2
Ga0373398_000567	Ga0373398_000567_54603_56726	Actinopolymorpha.bin55	54603	56726	+	2124	98.88	2.75	#N/A	DNA ligase (NAD+)	0	0	0	0	4	6	0	0	0	6	5	12	14	23	18	18	85	39	2	4	0	8	0	8	6	8	0	6	7	4	11	16	6	10	0	14	0	0	0	0	0	2	6	2	0	2	4	2	6	4	6	8	2	0
Ga0373398_000567	Ga0373398_000567_5481_6404	Actinopolymorpha.bin55	5481	6404	+	924	98.88	2.75	#N/A	hypothetical protein	0	0	0	0	0	0	0	8	0	0	2	0	0	12	0	9	30	4	0	8	8	16	0	4	11	4	12	4	6	2	10	2	2	4	2	2	0	2	0	8	0	0	10	4	2	0	2	6	0	8	0	0	0	2
Ga0373398_000567	Ga0373398_000567_56820_57902	Actinopolymorpha.bin55	56820	57902	+	1083	98.88	2.75	#N/A	5-dehydro-4-deoxyglucarate dehydratase	0	0	0	0	0	0	0	0	0	0	0	0	0	0	3	2	11	1	0	0	0	0	0	0	0	0	1	0	2	0	0	0	2	1	2	2	0	0	0	0	0	0	0	0	0	0	0	0	0	0	2	0	0	0
Ga0373398_000567	Ga0373398_000567_57899_59158	Actinopolymorpha.bin55	57899	59158	+	1260	98.88	2.75	#N/A	glucarate dehydratase	0	0	0	0	2	0	0	0	0	0	0	0	0	0	4	9	8	3	0	0	0	0	0	0	0	0	1	0	0	0	0	0	0	0	0	0	0	0	0	0	0	0	0	0	0	0	0	3	0	0	0	0	0	2
Ga0373398_000567	Ga0373398_000567_59279_59989	Actinopolymorpha.bin55	59279	59989	+	711	98.88	2.75	#N/A	transketolase	0	0	0	0	0	0	0	1	1	2	0	2	4	10	18	3	27	4	0	0	0	0	0	0	0	0	0	0	0	0	0	0	0	2	0	0	0	0	0	0	0	0	0	1	0	0	0	0	0	0	0	2	0	0
Ga0373398_000567	Ga0373398_000567_60049_60981	Actinopolymorpha.bin55	60049	60981	+	933	98.88	2.75	#N/A	transketolase	0	0	0	0	0	0	0	0	0	0	0	0	2	2	8	2	6	0	0	0	0	0	0	0	0	0	0	0	2	0	2	0	0	0	0	2	0	0	0	0	0	0	0	0	0	0	0	0	0	0	0	0	0	0
Ga0373398_000567	Ga0373398_000567_61948_62265	Actinopolymorpha.bin55	61948	62265	+	318	98.88	2.75	#N/A	aspartyl-tRNA(Asn)/glutamyl-tRNA(Gln) amidotransferase subunit C	0	0	0	0	0	1	0	0	0	0	0	0	2	6	4	3	14	10	0	0	0	0	0	0	2	1	0	0	2	0	2	2	1	3	0	0	0	2	0	0	0	0	0	0	0	0	0	0	0	0	4	0	0	0
Ga0373398_000567	Ga0373398_000567_62265_63758	Actinopolymorpha.bin55	62265	63758	+	1494	98.88	2.75	#N/A	aspartyl-tRNA(Asn)/glutamyl-tRNA(Gln) amidotransferase subunit A	0	0	0	0	1	6	0	0	0	4	2	12	10	10	8	18	40	8	0	8	0	0	0	0	2	3	0	2	2	0	4	6	1	3	0	10	0	0	0	0	0	0	0	0	0	0	2	0	7	6	2	4	4	2
Ga0373398_000567	Ga0373398_000567_63871_65373	Actinopolymorpha.bin55	63871	65373	+	1503	98.88	2.75	#N/A	aspartyl-tRNA(Asn)/glutamyl-tRNA(Gln) amidotransferase subunit B	0	0	0	0	6	1	0	6	4	10	10	14	4	27	29	31	66	25	8	0	0	2	0	0	2	10	4	2	6	9	14	4	4	4	0	2	0	0	0	8	0	2	0	0	0	0	0	0	0	4	0	12	0	4
Ga0373398_000567	Ga0373398_000567_6435_7211	Actinopolymorpha.bin55	6435	7211	-	777	98.88	2.75	#N/A	IclR family acetate operon transcriptional repressor	0	0	0	0	0	0	0	2	0	2	2	6	4	2	4	0	23	6	0	0	0	13	6	0	7	2	2	0	8	0	0	2	0	0	2	6	0	0	0	0	0	0	0	4	0	0	0	0	0	0	0	2	0	0
Ga0373398_000567	Ga0373398_000567_65770_66804	Actinopolymorpha.bin55	65770	66804	-	1035	98.88	2.75	#N/A	glucose/arabinose dehydrogenase	0	0	0	0	0	0	0	0	0	0	0	2	0	2	0	5	19	14	0	0	0	1	0	0	0	0	0	0	0	0	0	0	2	1	0	0	0	0	0	0	0	0	0	0	0	0	1	0	0	0	0	0	2	0
Ga0373398_000567	Ga0373398_000567_67234_68175	Actinopolymorpha.bin55	67234	68175	+	942	98.88	2.75	#N/A	phosphoglycerate dehydrogenase-like enzyme	0	0	0	0	8	8	0	12	0	6	10	17	28	20	44	46	109	27	0	0	4	4	0	0	0	4	0	8	10	8	6	18	4	8	0	4	0	0	0	0	0	0	0	2	0	0	0	0	4	3	10	10	8	6
Ga0373398_000567	Ga0373398_000567_68188_69453	Actinopolymorpha.bin55	68188	69453	+	1266	98.88	2.75	GT87.hmm	alpha-1,2-mannosyltransferase	0	0	0	0	0	2	0	2	0	0	2	7	2	9	6	7	30	16	0	0	0	0	0	0	0	0	0	2	4	1	2	4	4	7	2	1	0	0	0	6	0	0	0	2	0	2	2	0	2	2	2	4	0	0
Ga0373398_000567	Ga0373398_000567_69552_71228	Actinopolymorpha.bin55	69552	71228	+	1677	98.88	2.75	#N/A	dihydroxy-acid dehydratase	0	0	0	0	0	6	0	10	4	19	8	10	12	15	19	31	62	27	2	2	4	2	0	4	8	5	4	4	4	10	4	8	2	6	0	5	0	4	0	0	0	0	0	2	0	0	4	0	6	4	6	6	0	12
Ga0373398_000567	Ga0373398_000567_71539_73317	Actinopolymorpha.bin55	71539	73317	+	1779	98.88	2.75	#N/A	acetolactate synthase-1/2/3 large subunit	1	0	2	0	26	14	2	19	8	38	22	89	30	40	89	91	306	124	6	2	2	2	2	4	8	4	2	19	12	10	14	24	4	11	4	22	0	0	0	2	2	2	0	2	0	7	0	8	14	10	6	12	8	4
Ga0373398_000567	Ga0373398_000567_73398_73919	Actinopolymorpha.bin55	73398	73919	+	522	98.88	2.75	#N/A	acetolactate synthase-1/3 small subunit	0	0	3	0	4	0	0	7	2	15	3	13	6	7	21	15	40	38	0	0	6	0	0	0	2	0	2	3	8	2	0	1	2	3	0	4	0	0	2	0	0	0	0	2	0	0	0	1	3	0	4	6	0	0
Ga0373398_000567	Ga0373398_000567_74072_75013	Actinopolymorpha.bin55	74072	75013	+	942	98.88	2.75	#N/A	ketol-acid reductoisomerase	0	0	0	0	9	6	0	10	0	8	6	26	26	34	43	47	106	62	2	0	2	1	0	2	2	0	2	16	7	0	6	10	0	2	2	0	0	0	0	0	0	0	2	0	0	0	2	2	0	0	2	2	4	0
Ga0373398_000567	Ga0373398_000567_7550_9079	Actinopolymorpha.bin55	7550	9079	+	1530	98.88	2.75	#N/A	microcystin degradation protein MlrC	0	0	0	0	0	0	2	2	0	2	0	2	2	4	5	6	16	6	10	0	0	2	0	2	4	0	2	4	0	7	8	0	0	2	0	0	0	2	0	4	0	0	0	2	0	0	0	0	0	4	4	2	2	0
Ga0373398_000567	Ga0373398_000567_9122_11956	Actinopolymorpha.bin55	9122	11956	-	2835	98.88	2.75	AA7.hmm	D-lactate dehydrogenase	0	0	0	0	2	0	0	0	0	0	0	6	0	4	2	18	59	9	0	4	2	0	0	0	4	0	2	0	2	2	4	6	0	6	0	4	0	0	0	0	2	0	2	0	2	0	4	0	0	0	1	0	3	0
Ga0373398_000567	Ga0373398_000567_978_2195	Actinopolymorpha.bin55	978	2195	-	1218	98.88	2.75	CE7.hmm	pimeloyl-ACP methyl ester carboxylesterase	0	0	0	0	0	0	0	2	0	0	0	4	0	0	0	11	11	8	0	0	0	4	2	0	8	6	2	2	2	5	2	0	2	8	1	2	0	0	0	0	0	0	4	0	0	0	0	0	0	0	2	0	2	2
Ga0373398_000568	Ga0373398_000568_11005_11985	Gemmatimonadetes.bin10	11005	11985	+	981	96.7	5.49	#N/A	hypothetical protein	13	2	24	22	481	363	49	394	112	285	138	582	107	71	213	252	161	254	28	12	15	460	244	481	582	375	439	255	211	264	132	77	39	230	10	120	2	49	6	610	358	814	662	959	334	192	256	526	131	84	334	206	371	258
Ga0373398_000568	Ga0373398_000568_12557_14530	Gemmatimonadetes.bin10	12557	14530	-	1974	96.7	5.49	#N/A	diguanylate cyclase (GGDEF)-like protein	5	4	8	19	243	204	28	187	47	197	66	262	107	83	166	213	190	268	8	16	11	273	101	189	254	209	186	122	138	218	105	77	38	265	18	119	0	25	8	217	171	438	236	420	122	85	122	218	151	74	142	215	207	133
Ga0373398_000568	Ga0373398_000568_14539_15324	Gemmatimonadetes.bin10	14539	15324	-	786	96.7	5.49	#N/A	hypothetical protein	2	0	10	24	74	78	4	42	14	55	47	106	47	43	52	70	76	101	8	12	0	116	22	44	46	73	56	56	51	61	20	48	24	80	13	62	0	7	4	62	43	101	67	128	51	37	59	76	80	33	85	77	46	71
Ga0373398_000568	Ga0373398_000568_15321_16316	Gemmatimonadetes.bin10	15321	16316	-	996	96.7	5.49	#N/A	nifR3 family TIM-barrel protein	8	10	3	49	195	204	20	154	43	116	72	131	86	72	130	160	154	226	21	25	17	314	140	193	252	196	255	155	149	248	150	106	68	272	34	168	0	56	6	300	182	394	257	394	132	135	160	228	212	103	188	201	258	165
Ga0373398_000568	Ga0373398_000568_160_1635	Gemmatimonadetes.bin10	160	1635	-	1476	96.7	5.49	#N/A	putative copper export protein/methionine-rich copper-binding protein CopC	5	0	6	1	49	70	6	40	2	47	11	113	30	13	74	62	56	76	3	3	0	100	56	77	67	45	54	44	49	59	55	41	22	73	10	75	1	2	4	101	51	190	83	145	46	36	43	64	64	37	63	79	69	79
Ga0373398_000568	Ga0373398_000568_16444_16896	Gemmatimonadetes.bin10	16444	16896	+	453	96.7	5.49	#N/A	mannitol/fructose-specific phosphotransferase system IIA component (Ntr-type)	27	21	42	6	101	104	3	74	14	110	29	72	68	81	56	76	110	102	55	80	63	109	76	109	110	58	87	53	51	60	71	55	43	118	25	89	10	86	14	185	98	214	76	125	43	36	45	92	72	57	83	93	62	66
Ga0373398_000568	Ga0373398_000568_16918_17277	Gemmatimonadetes.bin10	16918	17277	+	360	96.7	5.49	#N/A	hypothetical protein	8	3	21	6	57	63	1	47	14	41	23	45	25	28	45	62	41	56	15	19	9	74	45	79	43	33	38	43	18	37	42	26	21	54	1	36	3	18	5	75	49	126	39	67	19	26	24	48	28	26	48	43	36	41
Ga0373398_000568	Ga0373398_000568_1703_2656	Gemmatimonadetes.bin10	1703	2656	-	954	96.7	5.49	#N/A	UDP-N-acetylmuramate dehydrogenase	12	10	11	26	212	175	23	130	33	161	72	192	94	65	147	172	171	139	12	16	12	190	119	189	161	118	209	149	119	103	116	131	82	204	21	155	5	33	0	240	187	399	163	218	88	64	70	196	127	90	123	176	134	133
Ga0373398_000568	Ga0373398_000568_17983_19887	Gemmatimonadetes.bin10	17983	19887	-	1905	96.7	5.49	#N/A	selenocysteine-specific elongation factor	6	4	6	42	463	368	16	305	65	346	174	473	164	113	220	390	256	519	23	12	2	497	199	345	582	440	444	310	276	409	154	119	66	447	29	229	0	10	1	337	243	741	456	702	303	164	184	399	190	78	414	295	248	317
Ga0373398_000568	Ga0373398_000568_19890_20633	Gemmatimonadetes.bin10	19890	20633	-	744	96.7	5.49	#N/A	DNA repair protein RecO (recombination protein O)	2	0	2	29	366	281	20	204	40	235	100	287	115	92	227	234	250	266	2	0	0	395	150	247	460	378	404	226	217	334	146	75	79	283	8	176	0	2	0	338	171	540	343	489	182	88	127	284	146	86	345	207	254	238
Ga0373398_000568	Ga0373398_000568_21249_21779	Gemmatimonadetes.bin10	21249	21779	-	531	96.7	5.49	#N/A	hypothetical protein	2	7	8	28	349	275	20	182	47	196	93	293	108	139	189	272	139	158	9	2	0	261	104	228	283	256	275	172	111	146	119	75	65	133	12	129	2	4	0	217	172	371	276	359	155	81	103	181	108	89	175	100	115	117
Ga0373398_000568	Ga0373398_000568_22488_23663	Gemmatimonadetes.bin10	22488	23663	-	1176	96.7	5.49	#N/A	S-adenosylmethionine synthetase	0	0	6	28	304	239	18	165	72	190	121	291	123	84	184	207	161	218	0	5	2	481	199	352	590	533	428	204	204	304	133	77	70	292	4	204	0	3	2	396	213	596	461	790	306	151	241	322	144	103	113	158	274	171
Ga0373398_000568	Ga0373398_000568_23722_25482	Gemmatimonadetes.bin10	23722	25482	-	1761	96.7	5.49	#N/A	phosphotransferase system enzyme I (PtsI)	4	4	16	72	1329	1000	86	671	234	786	406	1136	406	436	694	761	641	825	6	5	2	2732	1131	2145	3246	2875	2895	1157	1185	1317	657	513	373	1010	79	781	0	18	4	2101	1482	2976	2911	4002	1364	818	1102	1792	595	444	778	751	1343	533
Ga0373398_000568	Ga0373398_000568_25488_25772	Gemmatimonadetes.bin10	25488	25772	-	285	96.7	5.49	#N/A	phosphocarrier protein	4	1	4	5	25	22	1	29	5	22	20	34	9	12	22	34	22	23	0	0	0	34	10	25	38	35	35	25	11	18	11	4	4	27	2	11	0	1	2	31	24	49	37	61	34	10	19	30	13	10	28	23	21	12
Ga0373398_000568	Ga0373398_000568_25769_26560	Gemmatimonadetes.bin10	25769	26560	-	792	96.7	5.49	#N/A	PTS system mannose-specific IID component	2	0	0	7	89	91	1	84	15	53	39	96	58	32	77	98	115	127	2	2	2	115	42	86	122	84	83	53	93	69	28	20	4	93	3	52	0	2	0	85	51	214	123	164	54	35	41	66	33	20	74	61	85	45
Ga0373398_000568	Ga0373398_000568_26530_27201	Gemmatimonadetes.bin10	26530	27201	-	672	96.7	5.49	#N/A	PTS system mannose-specific IIC component	2	0	0	4	77	69	8	31	14	88	43	90	34	18	89	67	53	88	2	0	0	111	55	55	111	72	95	55	42	88	28	34	7	69	6	41	0	0	0	57	44	126	93	121	46	26	47	83	43	15	42	46	44	35
Ga0373398_000568	Ga0373398_000568_27198_27695	Gemmatimonadetes.bin10	27198	27695	-	498	96.7	5.49	#N/A	mannose/fructose/N-acetylgalactosamine-specific phosphotransferase system component IIB	0	0	2	12	48	64	9	28	20	35	37	54	37	34	38	51	48	65	0	0	2	103	45	62	91	105	116	63	52	59	31	31	18	52	4	51	0	4	0	73	40	119	103	178	58	37	35	96	29	14	49	48	53	45
Ga0373398_000568	Ga0373398_000568_27670_28095	Gemmatimonadetes.bin10	27670	28095	-	426	96.7	5.49	#N/A	mannose/fructose-specific phosphotransferase system component IIA	0	0	0	6	127	92	10	46	11	85	29	123	37	32	99	92	80	87	5	0	0	136	56	105	123	129	108	82	74	92	48	34	25	93	6	63	0	3	0	101	78	154	162	264	76	48	67	108	32	34	75	59	71	46
Ga0373398_000568	Ga0373398_000568_28088_29038	Gemmatimonadetes.bin10	28088	29038	-	951	96.7	5.49	#N/A	HPr kinase/phosphorylase	0	0	18	39	714	543	33	270	68	346	156	427	250	168	338	293	314	355	6	16	8	616	263	517	608	570	616	269	279	355	265	167	130	357	47	289	0	1	1	407	402	757	590	904	288	188	219	394	188	132	242	242	349	184
Ga0373398_000568	Ga0373398_000568_29051_29386	Gemmatimonadetes.bin10	29051	29386	-	336	96.7	5.49	#N/A	ribosomal subunit interface protein	0	1	2	23	357	286	3	116	31	141	51	179	73	53	171	100	96	138	2	4	2	135	51	99	147	107	117	75	58	30	102	35	24	109	3	75	0	1	0	62	54	168	127	190	58	36	70	90	35	22	45	70	85	51
Ga0373398_000568	Ga0373398_000568_29443_30570	Gemmatimonadetes.bin10	29443	30570	-	1128	96.7	5.49	GT4.hmm	glycosyltransferase involved in cell wall biosynthesis	8	3	9	20	516	375	19	206	96	251	155	388	166	115	314	335	216	248	9	10	7	859	365	743	1187	1083	890	463	425	566	210	252	111	529	36	336	2	5	0	651	604	1059	783	1446	486	289	340	638	269	151	336	313	570	239
Ga0373398_000568	Ga0373398_000568_2993_3931	Gemmatimonadetes.bin10	2993	3931	+	939	96.7	5.49	#N/A	phosphatidylserine decarboxylase	0	0	0	6	22	6	1	4	1	12	7	20	4	2	8	23	6	14	2	6	2	21	8	11	17	12	15	12	14	10	10	6	2	21	1	13	0	2	2	18	14	40	16	28	6	5	9	28	7	13	19	23	21	17
Ga0373398_000568	Ga0373398_000568_30581_30967	Gemmatimonadetes.bin10	30581	30967	-	387	96.7	5.49	#N/A	N utilization substance protein B	2	0	0	3	21	35	1	33	15	37	16	36	24	14	28	31	37	68	4	3	0	111	52	55	99	77	92	35	38	46	13	17	13	73	4	30	0	3	0	71	51	106	104	127	28	34	32	91	31	20	43	60	48	49
Ga0373398_000568	Ga0373398_000568_30993_31469	Gemmatimonadetes.bin10	30993	31469	-	477	96.7	5.49	#N/A	6,7-dimethyl-8-ribityllumazine synthase	0	0	2	7	46	49	7	54	7	31	29	71	28	17	39	39	32	41	0	2	0	90	30	45	135	116	102	55	42	87	40	27	18	67	0	41	0	0	1	102	78	138	126	140	55	41	70	57	50	25	65	49	53	39
Ga0373398_000568	Ga0373398_000568_31492_32790	Gemmatimonadetes.bin10	31492	32790	-	1299	96.7	5.49	#N/A	3,4-dihydroxy 2-butanone 4-phosphate synthase/GTP cyclohydrolase II	4	2	4	27	220	217	8	134	47	177	87	199	106	72	148	184	160	143	10	10	10	337	187	315	452	419	403	190	200	265	129	125	96	247	18	205	2	13	0	344	289	553	398	567	223	177	271	268	212	87	190	279	258	147
Ga0373398_000568	Ga0373398_000568_32790_33440	Gemmatimonadetes.bin10	32790	33440	-	651	96.7	5.49	#N/A	riboflavin synthase	2	0	2	2	64	77	11	48	21	68	42	82	36	18	56	83	64	70	4	0	2	185	39	85	163	114	121	70	86	115	57	49	28	142	9	79	0	3	4	126	75	226	149	252	91	67	83	170	65	44	77	101	90	93
Ga0373398_000568	Ga0373398_000568_33447_34547	Gemmatimonadetes.bin10	33447	34547	-	1101	96.7	5.49	#N/A	diaminohydroxyphosphoribosylaminopyrimidine deaminase/5-amino-6-(5-phosphoribosylamino)uracil reductase	0	2	0	26	67	68	6	52	12	67	17	87	44	35	56	72	64	54	2	2	2	143	78	97	135	144	93	57	50	120	26	29	25	112	4	60	0	2	2	129	88	207	139	234	77	31	69	133	52	49	77	81	139	54
Ga0373398_000568	Ga0373398_000568_35591_36649	Gemmatimonadetes.bin10	35591	36649	-	1059	96.7	5.49	#N/A	phosphoribosylformylglycinamidine cyclo-ligase	2	2	3	60	235	242	50	164	56	208	123	227	135	110	124	201	132	202	4	2	13	502	264	351	530	505	560	190	210	338	149	93	113	262	16	196	2	2	6	296	304	479	465	787	259	204	248	382	158	108	200	160	283	172
Ga0373398_000568	Ga0373398_000568_36642_37571	Gemmatimonadetes.bin10	36642	37571	-	930	96.7	5.49	#N/A	sugar/nucleoside kinase (ribokinase family)	0	2	4	23	165	192	23	136	45	109	101	190	91	68	107	148	110	145	0	4	2	441	190	268	461	429	423	221	200	313	140	104	59	260	23	157	1	6	2	302	288	387	468	616	300	133	214	294	140	72	141	157	219	98
Ga0373398_000568	Ga0373398_000568_37568_39253	Gemmatimonadetes.bin10	37568	39253	-	1686	96.7	5.49	#N/A	arginyl-tRNA synthetase	5	2	2	67	664	479	45	360	95	360	267	580	258	211	361	450	387	515	13	8	22	1370	597	982	1562	1226	1207	595	547	706	397	328	236	719	43	435	0	17	8	995	750	1424	1292	1684	637	410	523	843	432	282	395	514	679	371
Ga0373398_000568	Ga0373398_000568_39253_39519	Gemmatimonadetes.bin10	39253	39519	-	267	96.7	5.49	#N/A	putative FmdB family regulatory protein	2	0	3	10	101	51	5	65	24	70	21	67	25	16	32	53	51	57	0	6	0	74	41	74	96	72	88	45	40	35	39	20	15	39	1	32	0	3	0	105	45	83	98	132	43	18	43	62	34	18	46	51	46	20
Ga0373398_000568	Ga0373398_000568_39559_41193	Gemmatimonadetes.bin10	39559	41193	-	1635	96.7	5.49	#N/A	methylmalonyl-CoA mutase N-terminal domain/subunit	4	2	21	59	496	380	43	388	89	401	211	539	203	178	384	463	372	513	15	18	10	1006	402	663	1168	897	850	458	445	516	321	268	126	691	61	366	3	15	4	747	494	1364	876	1391	532	360	415	816	343	210	389	404	522	381
Ga0373398_000568	Ga0373398_000568_41215_41718	Gemmatimonadetes.bin10	41215	41718	-	504	96.7	5.49	#N/A	pyruvate carboxylase subunit B	0	1	0	8	24	44	3	33	5	45	24	41	21	17	19	37	29	54	0	2	3	44	8	31	33	30	55	30	22	52	24	12	10	44	1	20	0	3	0	32	20	69	42	54	30	10	33	49	29	13	23	40	33	28
Ga0373398_000568	Ga0373398_000568_4154_4561	Gemmatimonadetes.bin10	4154	4561	-	408	96.7	5.49	#N/A	2-iminobutanoate/2-iminopropanoate deaminase	0	0	6	4	28	17	7	8	10	12	6	38	15	5	24	35	18	36	2	4	2	29	6	26	36	14	19	29	26	26	20	10	8	31	2	22	0	2	0	37	27	50	28	34	11	9	16	49	33	12	33	26	41	26
Ga0373398_000568	Ga0373398_000568_41703_42986	Gemmatimonadetes.bin10	41703	42986	-	1284	96.7	5.49	#N/A	23S rRNA (uracil1939-C5)-methyltransferase	2	4	4	42	104	152	12	105	54	156	85	190	122	63	120	173	157	167	9	6	8	205	91	132	205	153	123	89	120	122	61	79	31	135	13	100	0	18	4	148	100	292	136	208	88	48	59	159	86	71	143	116	120	121
Ga0373398_000568	Ga0373398_000568_43230_44951	Gemmatimonadetes.bin10	43230	44951	-	1722	96.7	5.49	#N/A	PAS domain S-box-containing protein/diguanylate cyclase (GGDEF)-like protein	6	0	14	14	112	111	14	83	24	75	50	122	52	42	88	80	91	146	2	10	9	124	46	114	111	84	51	72	70	108	51	39	18	106	12	86	0	10	2	124	68	163	106	171	108	62	60	123	76	24	83	114	85	73
Ga0373398_000568	Ga0373398_000568_45194_46681	Gemmatimonadetes.bin10	45194	46681	-	1488	96.7	5.49	#N/A	acetyl-CoA carboxylase biotin carboxylase subunit	4	2	9	14	56	79	12	59	26	72	42	95	62	49	36	81	69	101	9	10	8	159	65	105	131	85	114	66	47	100	45	37	32	125	9	84	0	22	0	100	115	217	136	132	85	40	79	112	105	67	42	131	120	58
Ga0373398_000568	Ga0373398_000568_4558_5556	Gemmatimonadetes.bin10	4558	5556	-	999	96.7	5.49	#N/A	D-beta-D-heptose 7-phosphate kinase/D-beta-D-heptose 1-phosphate adenosyltransferase	0	2	8	2	93	50	2	40	11	69	31	75	39	17	83	87	83	104	9	4	8	141	77	105	123	97	89	78	60	89	42	42	16	79	10	67	0	6	1	119	57	170	92	153	37	58	41	90	83	37	74	58	64	81
Ga0373398_000568	Ga0373398_000568_46704_48248	Gemmatimonadetes.bin10	46704	48248	-	1545	96.7	5.49	#N/A	propionyl-CoA carboxylase beta chain	8	4	17	17	93	100	8	105	26	138	49	135	68	38	72	98	97	112	5	8	6	170	113	188	188	193	215	88	70	95	83	78	39	126	8	94	6	12	4	204	144	304	202	300	109	63	124	168	92	77	79	90	146	97
Ga0373398_000568	Ga0373398_000568_48289_49353	Gemmatimonadetes.bin10	48289	49353	-	1065	96.7	5.49	#N/A	branched-chain amino acid transport system substrate-binding protein	0	0	4	15	46	58	2	30	16	39	28	46	25	37	50	34	30	72	2	10	0	74	44	45	74	63	74	30	45	78	18	18	17	58	1	36	0	2	2	48	56	136	49	115	38	21	32	64	24	18	27	41	52	21
Ga0373398_000568	Ga0373398_000568_49621_51588	Gemmatimonadetes.bin10	49621	51588	-	1968	96.7	5.49	#N/A	small subunit ribosomal protein S1	105	75	241	338	2647	2377	394	1982	783	2556	1593	3166	1767	1458	2167	3702	3254	3962	215	278	198	3378	1605	2664	3313	2522	2519	2078	1714	2581	1485	1377	799	3103	298	2095	30	340	60	3849	2704	6207	2880	3689	1980	1484	1661	3239	2420	1363	2432	3077	2418	2160
Ga0373398_000568	Ga0373398_000568_51838_52542	Gemmatimonadetes.bin10	51838	52542	-	705	96.7	5.49	#N/A	cytidylate kinase	6	0	0	2	61	62	2	51	18	52	30	82	27	26	56	64	34	66	6	10	2	126	34	93	107	66	90	67	57	106	54	36	24	139	16	88	0	2	2	96	41	194	99	107	45	32	49	84	56	18	98	101	101	80
Ga0373398_000568	Ga0373398_000568_52539_53849	Gemmatimonadetes.bin10	52539	53849	-	1311	96.7	5.49	#N/A	3-phosphoshikimate 1-carboxyvinyltransferase	6	2	6	8	116	75	12	106	25	94	33	141	61	44	89	95	119	203	7	8	5	224	75	134	159	130	116	86	116	133	79	78	39	174	22	130	2	14	6	165	101	313	169	224	98	70	52	176	112	58	119	133	136	151
Ga0373398_000568	Ga0373398_000568_53846_54775	Gemmatimonadetes.bin10	53846	54775	-	930	96.7	5.49	#N/A	ribonuclease Z	2	2	9	23	145	120	30	72	43	122	32	186	65	41	83	124	81	160	6	12	13	128	76	92	139	94	92	68	80	103	71	65	40	150	15	105	2	12	0	155	99	250	129	197	107	94	83	185	90	48	111	112	117	99
Ga0373398_000568	Ga0373398_000568_55265_55924	Gemmatimonadetes.bin10	55265	55924	-	660	96.7	5.49	#N/A	ribulose-phosphate 3-epimerase	8	2	0	8	207	134	28	124	42	133	54	201	49	56	106	159	171	211	22	11	6	219	81	158	268	205	180	152	123	211	88	89	52	144	10	144	2	16	0	170	93	324	214	220	105	84	64	235	112	90	179	133	175	180
Ga0373398_000568	Ga0373398_000568_55924_56625	Gemmatimonadetes.bin10	55924	56625	-	702	96.7	5.49	#N/A	ribose 5-phosphate isomerase A	6	0	0	20	107	122	16	102	36	77	64	114	70	48	71	127	107	187	2	9	2	218	60	108	167	136	140	73	89	150	64	64	47	122	9	95	4	4	0	135	104	224	127	227	106	63	55	184	65	54	132	100	91	117
Ga0373398_000568	Ga0373398_000568_56622_57557	Gemmatimonadetes.bin10	56622	57557	-	936	96.7	5.49	#N/A	class I fructose-bisphosphate aldolase	31	15	32	54	281	407	54	295	106	284	126	347	227	194	272	297	276	352	39	34	19	427	206	338	414	250	400	248	198	321	181	153	88	321	38	243	12	36	4	501	318	584	423	548	267	187	203	364	236	145	358	289	235	364
Ga0373398_000568	Ga0373398_000568_5674_6492	Gemmatimonadetes.bin10	5674	6492	+	819	96.7	5.49	#N/A	phospholipid/cholesterol/gamma-HCH transport system permease protein	0	0	0	36	357	188	14	115	50	127	54	156	65	57	134	141	82	182	0	0	0	1271	605	1056	1178	1295	1333	381	431	439	405	192	164	323	34	237	0	2	4	787	613	1177	1065	1243	454	288	419	658	294	187	299	235	419	171
Ga0373398_000568	Ga0373398_000568_57594_58565	Gemmatimonadetes.bin10	57594	58565	-	972	96.7	5.49	#N/A	transketolase	9	7	23	25	157	191	25	127	58	181	128	176	131	92	148	168	172	205	14	13	26	316	148	248	276	239	201	150	159	279	112	137	67	241	28	192	3	23	2	381	231	564	275	324	211	123	175	294	265	111	256	229	173	244
Ga0373398_000568	Ga0373398_000568_58562_59473	Gemmatimonadetes.bin10	58562	59473	-	912	96.7	5.49	#N/A	transketolase	18	6	33	46	59	109	12	89	64	93	103	109	125	98	79	162	129	145	9	22	7	175	115	139	176	94	138	103	57	119	64	55	57	150	10	86	4	38	16	182	159	300	151	260	143	89	90	190	133	86	189	101	102	139
Ga0373398_000568	Ga0373398_000568_62466_63749	Gemmatimonadetes.bin10	62466	63749	-	1284	96.7	5.49	#N/A	argininosuccinate lyase	4	2	10	4	101	88	2	50	6	53	35	107	37	28	53	76	54	78	0	12	6	223	79	219	267	225	220	114	74	91	64	52	27	76	12	84	0	2	0	224	97	247	218	290	113	53	92	157	56	52	59	68	89	36
Ga0373398_000568	Ga0373398_000568_63896_65194	Gemmatimonadetes.bin10	63896	65194	-	1299	96.7	5.49	#N/A	argininosuccinate synthase	0	3	2	0	45	35	4	40	2	25	14	35	7	18	26	20	9	29	4	2	4	76	48	65	97	90	97	37	40	50	14	23	21	22	2	30	2	2	2	34	29	111	73	99	49	27	45	61	39	16	40	40	35	25
Ga0373398_000568	Ga0373398_000568_6489_7304	Gemmatimonadetes.bin10	6489	7304	+	816	96.7	5.49	#N/A	phospholipid/cholesterol/gamma-HCH transport system ATP-binding protein	0	2	2	2	79	51	3	35	2	42	20	62	31	14	35	37	16	27	0	0	0	234	86	137	188	211	193	50	103	118	63	35	41	58	3	38	0	0	0	117	106	170	209	237	90	56	76	131	57	31	65	64	107	42
Ga0373398_000568	Ga0373398_000568_65207_65764	Gemmatimonadetes.bin10	65207	65764	-	558	96.7	5.49	#N/A	amino-acid N-acetyltransferase	0	1	0	0	4	10	3	0	1	5	3	7	1	0	2	6	4	4	0	0	0	15	13	6	15	9	8	3	16	1	4	1	0	8	0	2	0	0	0	19	7	20	13	21	5	3	6	6	6	5	3	9	0	4
Ga0373398_000568	Ga0373398_000568_65761_66921	Gemmatimonadetes.bin10	65761	66921	-	1161	96.7	5.49	#N/A	predicted acetylornithine/succinylornithine family transaminase	0	0	2	3	6	10	0	2	2	14	4	6	4	3	6	3	2	5	3	9	0	41	20	26	19	35	33	18	10	5	12	4	4	8	0	1	0	2	0	11	12	46	30	29	12	4	11	30	9	14	0	7	13	6
Ga0373398_000568	Ga0373398_000568_66918_67676	Gemmatimonadetes.bin10	66918	67676	-	759	96.7	5.49	#N/A	acetylglutamate kinase	0	1	0	0	2	12	2	2	0	0	0	2	6	0	2	0	6	0	0	0	0	6	7	6	4	4	4	4	6	4	0	0	1	2	0	1	0	4	0	0	8	14	7	5	10	2	6	6	2	2	4	0	7	2
Ga0373398_000568	Ga0373398_000568_67673_68629	Gemmatimonadetes.bin10	67673	68629	-	957	96.7	5.49	#N/A	N-acetyl-gamma-glutamyl-phosphate reductase	0	0	0	0	5	4	2	6	0	0	0	2	2	1	0	4	2	12	2	0	0	10	0	4	9	0	6	8	2	7	2	3	1	8	0	9	0	0	0	4	12	12	9	19	6	2	0	11	1	4	2	2	0	6
Ga0373398_000568	Ga0373398_000568_69112_69576	Gemmatimonadetes.bin10	69112	69576	-	465	96.7	5.49	#N/A	transcriptional regulator of arginine metabolism	10	6	7	22	195	144	18	81	24	137	73	158	56	49	84	116	93	103	4	13	4	365	204	369	421	457	523	175	134	142	142	96	72	157	11	115	2	8	4	377	283	596	447	558	152	168	161	234	125	103	143	114	146	101
Ga0373398_000568	Ga0373398_000568_69609_70034	Gemmatimonadetes.bin10	69609	70034	-	426	96.7	5.49	#N/A	hypothetical protein	0	1	1	6	201	107	13	39	21	86	45	105	29	35	91	61	46	54	2	0	1	563	241	460	589	726	629	189	156	293	254	143	91	118	6	71	2	0	0	369	301	719	517	574	202	111	210	344	241	227	143	74	144	50
Ga0373398_000568	Ga0373398_000568_71513_72919	Gemmatimonadetes.bin10	71513	72919	-	1407	96.7	5.49	GT5.hmm	starch synthase	0	0	5	16	462	311	28	213	41	257	130	356	112	87	246	195	136	282	3	7	2	1164	485	929	1287	1347	1312	460	450	506	358	195	155	324	36	183	0	4	2	781	717	1228	1114	1452	521	306	477	666	304	227	243	249	386	160
Ga0373398_000568	Ga0373398_000568_7308_8321	Gemmatimonadetes.bin10	7308	8321	+	1014	96.7	5.49	#N/A	phospholipid/cholesterol/gamma-HCH transport system substrate-binding protein	0	0	0	5	93	60	2	57	28	65	26	57	24	23	38	30	45	37	0	2	2	251	80	133	268	251	224	77	65	135	38	40	27	59	9	37	0	4	0	130	88	264	225	296	78	45	96	131	79	37	84	58	103	45
Ga0373398_000568	Ga0373398_000568_73279_74718	Gemmatimonadetes.bin10	73279	74718	-	1440	96.7	5.49	GH125.hmm	hypothetical protein	4	2	4	4	41	66	2	20	4	32	23	52	15	12	20	31	40	40	2	7	4	108	46	99	78	78	78	45	54	68	48	28	10	65	10	48	0	12	2	73	35	151	60	114	56	24	58	69	39	28	63	44	43	40
Ga0373398_000568	Ga0373398_000568_8479_9534	Gemmatimonadetes.bin10	8479	9534	+	1056	96.7	5.49	#N/A	threonine dehydrogenase-like Zn-dependent dehydrogenase	0	0	2	17	363	267	12	186	42	188	80	299	79	93	203	208	145	156	0	2	1	666	229	473	848	773	639	349	362	249	186	154	102	347	25	223	0	4	0	419	336	746	645	904	328	202	295	548	126	84	215	182	336	151
Ga0373398_000569	Ga0373398_000569_10853_11722	Conexibacter.bin24	10853	11722	+	870	97.01	0.85	#N/A	5-deoxy-glucuronate isomerase	0	0	0	0	0	2	0	2	0	0	0	0	0	6	2	5	8	6	0	2	0	0	0	0	0	0	0	0	0	0	6	0	1	4	0	2	0	0	0	0	0	0	0	0	0	0	0	0	1	0	0	2	9	0
Ga0373398_000569	Ga0373398_000569_11719_13617	Conexibacter.bin24	11719	13617	+	1899	97.01	0.85	#N/A	3D-(3,5/4)-trihydroxycyclohexane-1,2-dione acylhydrolase (decyclizing)	0	0	0	0	0	4	0	2	0	1	0	2	6	13	14	13	5	6	2	0	2	0	0	0	0	0	0	2	2	4	2	0	0	2	0	7	0	0	0	2	0	4	0	2	2	0	0	0	8	0	6	20	27	8
Ga0373398_000569	Ga0373398_000569_13614_15125	Conexibacter.bin24	13614	15125	+	1512	97.01	0.85	#N/A	malonate-semialdehyde dehydrogenase (acetylating)/methylmalonate-semialdehyde dehydrogenase	0	0	0	0	2	4	0	0	0	0	0	2	10	5	22	32	10	14	0	4	0	0	0	0	0	0	0	2	0	12	17	2	4	9	0	18	0	0	2	4	2	2	0	2	0	0	4	2	12	8	4	37	19	3
Ga0373398_000569	Ga0373398_000569_14_712	Conexibacter.bin24	14	712	-	699	97.01	0.85	#N/A	S1-C subfamily serine protease	0	0	0	0	0	0	0	0	0	0	0	0	0	0	0	0	0	0	0	0	0	0	0	0	0	0	0	0	0	0	0	0	0	0	0	0	0	0	0	0	0	0	0	0	0	0	0	0	0	0	0	0	0	0
Ga0373398_000569	Ga0373398_000569_15170_15961	Conexibacter.bin24	15170	15961	-	792	97.01	0.85	#N/A	enoyl-CoA hydratase	0	0	0	0	0	0	0	0	0	0	0	0	2	0	0	0	0	2	0	0	0	0	0	0	0	0	0	0	2	0	0	0	0	2	0	2	0	0	0	0	0	0	0	0	0	0	0	0	0	0	0	0	1	0
Ga0373398_000569	Ga0373398_000569_15948_17576	Conexibacter.bin24	15948	17576	-	1629	97.01	0.85	#N/A	thiamine pyrophosphate-dependent acetolactate synthase large subunit-like protein	0	0	0	0	2	0	0	0	0	0	0	0	4	0	0	0	4	4	0	0	0	0	0	0	0	0	0	0	0	0	0	0	0	0	0	2	0	0	0	0	0	0	0	0	0	0	0	0	0	0	0	0	0	2
Ga0373398_000569	Ga0373398_000569_17600_19015	Conexibacter.bin24	17600	19015	+	1416	97.01	0.85	#N/A	MFS family permease	0	0	0	0	0	0	0	0	0	0	2	0	0	2	2	6	0	5	0	0	0	0	0	0	0	0	2	0	0	0	0	0	0	0	0	0	0	0	0	0	0	1	0	0	0	0	4	0	8	0	0	4	6	2
Ga0373398_000569	Ga0373398_000569_19073_19774	Conexibacter.bin24	19073	19774	+	702	97.01	0.85	#N/A	ribulose-5-phosphate 4-epimerase/fuculose-1-phosphate aldolase	0	0	0	0	0	0	0	0	0	0	0	0	0	0	0	2	0	12	0	0	0	0	0	0	0	0	0	0	2	0	2	0	0	6	0	3	0	2	0	0	1	0	0	0	0	0	0	0	0	0	8	8	4	0
Ga0373398_000569	Ga0373398_000569_1933_2853	Conexibacter.bin24	1933	2853	+	921	97.01	0.85	#N/A	inosose dehydratase	0	0	0	0	6	4	0	12	0	6	2	9	2	4	21	20	23	26	4	0	0	0	0	7	0	0	2	4	0	1	8	10	8	17	0	11	0	0	4	8	0	10	0	0	0	0	2	0	2	2	6	24	13	6
Ga0373398_000569	Ga0373398_000569_19785_21044	Conexibacter.bin24	19785	21044	+	1260	97.01	0.85	#N/A	L-lactate dehydrogenase (cytochrome)	0	0	0	0	0	0	0	0	2	4	0	0	6	0	4	6	2	13	0	0	2	0	0	0	0	0	0	2	4	7	6	8	1	5	4	5	0	0	0	0	0	0	0	0	0	0	5	0	1	1	4	6	17	6
Ga0373398_000569	Ga0373398_000569_21227_22369	Conexibacter.bin24	21227	22369	+	1143	97.01	0.85	#N/A	TRAP-type C4-dicarboxylate transport system substrate-binding protein	0	0	0	0	23	20	4	46	8	26	57	74	52	42	172	273	212	537	16	20	28	4	0	4	22	4	20	31	40	31	25	11	26	35	2	59	2	20	2	15	22	14	14	30	11	19	56	14	35	44	26	71	150	36
Ga0373398_000569	Ga0373398_000569_22389_22937	Conexibacter.bin24	22389	22937	+	549	97.01	0.85	#N/A	TRAP-type C4-dicarboxylate transport system permease small subunit	0	0	0	0	0	0	0	0	0	0	2	7	0	0	0	2	1	2	0	0	0	0	0	0	0	0	0	0	2	2	0	1	0	0	0	0	0	2	0	0	0	0	0	0	0	0	4	0	0	2	0	2	7	0
Ga0373398_000569	Ga0373398_000569_22934_24361	Conexibacter.bin24	22934	24361	+	1428	97.01	0.85	#N/A	TRAP-type C4-dicarboxylate transport system permease large subunit	0	0	0	0	0	4	0	22	0	0	0	14	18	18	34	56	62	92	0	0	4	0	0	4	0	4	0	0	11	14	27	10	14	24	8	66	2	0	2	0	6	11	0	8	2	10	20	10	30	22	0	53	80	14
Ga0373398_000569	Ga0373398_000569_24475_25650	Conexibacter.bin24	24475	25650	+	1176	97.01	0.85	#N/A	hypothetical protein	0	0	0	0	2	0	0	0	0	2	4	0	0	0	2	12	2	6	7	0	6	2	2	0	0	0	0	0	2	0	4	0	10	0	0	4	2	6	0	0	5	2	0	0	0	0	4	0	0	0	4	5	2	0
Ga0373398_000569	Ga0373398_000569_25650_26516	Conexibacter.bin24	25650	26516	+	867	97.01	0.85	#N/A	3-hydroxybutyryl-CoA dehydrogenase	0	0	0	0	2	2	0	8	0	4	1	8	0	1	6	7	4	7	0	4	0	0	0	0	0	0	0	0	4	2	2	0	0	0	0	0	0	7	0	0	0	2	0	4	0	0	0	2	2	1	1	4	1	5
Ga0373398_000569	Ga0373398_000569_26513_27649	Conexibacter.bin24	26513	27649	+	1137	97.01	0.85	#N/A	predicted TIM-barrel fold metal-dependent hydrolase	0	0	0	0	0	6	0	0	4	0	1	2	0	0	14	16	18	8	4	4	4	0	0	0	2	2	3	2	2	3	8	0	6	10	6	5	0	4	6	7	4	4	2	4	1	2	2	6	4	4	2	32	25	3
Ga0373398_000569	Ga0373398_000569_27633_28016	Conexibacter.bin24	27633	28016	+	384	97.01	0.85	#N/A	3-phenylpropionate/trans-cinnamate dioxygenase ferredoxin subunit	0	0	0	0	0	0	0	0	0	0	2	3	0	0	4	0	0	2	0	4	0	0	0	0	0	0	0	0	0	0	2	0	0	1	2	3	0	2	0	2	0	0	0	0	1	0	0	0	2	0	0	0	0	1
Ga0373398_000569	Ga0373398_000569_28019_28975	Conexibacter.bin24	28019	28975	+	957	97.01	0.85	#N/A	ferredoxin-NADP reductase	0	0	0	0	1	0	0	0	0	0	0	2	0	0	4	0	0	2	0	0	0	0	0	0	0	0	0	0	2	2	0	4	0	4	0	3	0	0	0	0	0	0	0	0	0	0	0	0	0	0	2	0	1	0
Ga0373398_000569	Ga0373398_000569_2850_3857	Conexibacter.bin24	2850	3857	+	1008	97.01	0.85	#N/A	simple sugar transport system substrate-binding protein	0	0	0	0	4	0	0	16	0	1	0	2	19	6	19	38	28	41	2	0	4	0	0	2	2	4	0	2	6	6	24	18	12	30	0	28	0	0	2	3	4	0	0	4	4	8	8	4	26	6	12	45	38	10
Ga0373398_000569	Ga0373398_000569_29438_30607	Conexibacter.bin24	29438	30607	-	1170	97.01	0.85	#N/A	acetyl-CoA acetyltransferase family protein	0	0	0	0	0	0	0	4	0	4	0	4	2	0	4	10	0	10	4	2	4	0	0	0	0	2	0	2	0	0	2	2	0	4	0	0	0	4	4	4	2	4	0	0	0	2	0	0	0	0	4	0	3	2
Ga0373398_000569	Ga0373398_000569_30680_31078	Conexibacter.bin24	30680	31078	+	399	97.01	0.85	#N/A	ketosteroid isomerase-like protein	0	0	0	0	0	0	0	0	0	0	0	0	0	0	0	0	0	2	0	0	2	0	0	0	0	2	0	0	0	0	4	0	0	2	0	0	0	0	0	0	0	0	0	0	0	2	0	0	2	0	0	0	0	0
Ga0373398_000569	Ga0373398_000569_31184_31963	Conexibacter.bin24	31184	31963	+	780	97.01	0.85	#N/A	enoyl-CoA hydratase/carnithine racemase	0	0	0	0	2	0	0	2	0	0	0	0	0	2	0	6	2	0	0	2	4	0	0	0	0	0	0	0	0	2	4	4	2	10	0	4	0	0	0	4	0	2	0	2	0	0	0	0	6	0	0	3	4	4
Ga0373398_000569	Ga0373398_000569_32031_32804	Conexibacter.bin24	32031	32804	+	774	97.01	0.85	#N/A	DNA-binding FadR family transcriptional regulator	0	0	0	0	6	0	0	7	0	2	4	2	6	2	4	17	10	14	0	2	6	2	4	4	0	0	3	4	0	0	6	1	4	14	0	8	0	4	2	4	8	12	4	10	4	0	12	2	2	1	0	11	16	2
Ga0373398_000569	Ga0373398_000569_32835_33614	Conexibacter.bin24	32835	33614	-	780	97.01	0.85	#N/A	hypothetical protein	0	0	0	0	0	0	0	0	0	0	2	1	0	0	4	0	0	6	0	0	0	0	0	0	0	0	0	0	0	4	2	0	0	4	0	2	0	2	0	0	0	0	0	0	0	0	0	2	5	1	0	14	0	4
Ga0373398_000569	Ga0373398_000569_33625_34377	Conexibacter.bin24	33625	34377	-	753	97.01	0.85	#N/A	2-deoxy-D-gluconate 3-dehydrogenase	0	0	0	0	0	0	0	0	0	2	0	0	0	0	2	0	0	6	4	0	0	0	0	0	0	0	0	0	0	1	0	0	0	0	0	2	0	2	0	0	0	0	0	0	0	0	0	2	14	0	0	0	0	0
Ga0373398_000569	Ga0373398_000569_34379_35509	Conexibacter.bin24	34379	35509	-	1131	97.01	0.85	#N/A	acyl-CoA dehydrogenase	0	0	0	1	0	0	0	0	0	0	0	2	0	0	0	0	2	2	0	0	0	0	0	0	0	2	0	0	0	0	0	0	2	0	0	0	0	4	0	0	0	0	0	0	0	0	0	0	9	0	0	0	6	0
Ga0373398_000569	Ga0373398_000569_35609_37270	Conexibacter.bin24	35609	37270	+	1662	97.01	0.85	#N/A	crotonobetaine/carnitine-CoA ligase	0	0	0	1	0	0	0	0	0	0	6	0	0	0	2	0	4	4	0	0	0	0	0	0	0	0	0	0	4	0	0	0	0	2	0	4	0	2	0	4	0	2	0	4	0	2	0	2	3	0	2	2	4	0
Ga0373398_000569	Ga0373398_000569_37267_38040	Conexibacter.bin24	37267	38040	+	774	97.01	0.85	#N/A	DNA-binding FadR family transcriptional regulator	0	0	0	0	0	0	0	2	0	0	0	0	4	2	14	12	10	24	0	0	2	0	0	0	0	0	4	4	0	0	2	0	2	2	0	2	0	0	0	0	4	0	0	2	0	4	3	0	4	0	2	0	2	6
Ga0373398_000569	Ga0373398_000569_3924_5018	Conexibacter.bin24	3924	5018	+	1095	97.01	0.85	#N/A	simple sugar transport system permease protein	0	0	0	0	0	6	0	2	0	8	0	4	2	2	13	15	8	12	0	2	1	2	0	1	0	0	0	4	0	3	12	2	2	14	0	20	0	0	0	0	2	18	0	0	0	5	2	0	6	0	0	6	21	14
Ga0373398_000569	Ga0373398_000569_39784_40194	Conexibacter.bin24	39784	40194	+	411	97.01	0.85	#N/A	hypothetical protein	0	0	0	0	0	0	0	0	0	0	0	0	0	0	0	0	3	1	0	0	0	0	0	0	0	0	0	0	0	0	0	0	0	2	0	0	0	0	0	0	0	2	0	0	0	0	2	2	0	0	0	2	0	0
Ga0373398_000569	Ga0373398_000569_40207_41754	Conexibacter.bin24	40207	41754	+	1548	97.01	0.85	#N/A	acyl-CoA synthetase (AMP-forming)/AMP-acid ligase II	0	0	0	0	0	0	0	0	0	0	0	0	0	0	6	7	4	2	0	0	0	0	0	0	0	0	0	2	2	0	2	0	0	6	2	3	0	2	0	0	0	0	0	0	0	2	0	0	2	2	2	2	10	0
Ga0373398_000569	Ga0373398_000569_43017_44654	Conexibacter.bin24	43017	44654	-	1638	97.01	0.85	#N/A	3-oxosteroid 1-dehydrogenase	0	0	0	0	0	4	2	0	0	2	0	2	2	5	8	10	0	11	0	0	0	0	0	2	2	0	0	1	0	2	2	2	2	5	0	3	0	0	0	0	2	0	0	2	0	0	0	0	4	2	2	4	9	5
Ga0373398_000569	Ga0373398_000569_44735_45652	Conexibacter.bin24	44735	45652	-	918	97.01	0.85	#N/A	Mn-containing catalase	0	0	0	0	2	2	4	10	1	0	4	0	8	2	20	32	2	37	0	0	0	0	2	0	2	3	0	8	2	2	2	0	4	16	0	14	0	4	0	8	4	2	8	8	0	4	2	1	10	0	3	38	17	9
Ga0373398_000569	Ga0373398_000569_46597_47967	Conexibacter.bin24	46597	47967	-	1371	97.01	0.85	#N/A	succinate-semialdehyde dehydrogenase/glutarate-semialdehyde dehydrogenase	0	0	0	0	28	14	0	22	2	22	17	36	28	22	68	83	42	98	13	6	5	0	10	17	12	6	8	13	14	8	35	15	10	50	4	51	0	26	4	39	30	85	12	7	16	8	14	18	65	32	26	175	112	47
Ga0373398_000569	Ga0373398_000569_47999_48586	Conexibacter.bin24	47999	48586	-	588	97.01	0.85	#N/A	class 3 adenylate cyclase	0	0	0	2	2	6	0	0	0	2	3	16	21	8	15	32	24	23	4	0	10	0	0	0	0	0	0	4	0	2	12	10	4	19	0	19	0	8	2	9	10	20	4	3	0	2	2	2	18	6	8	29	15	3
Ga0373398_000569	Ga0373398_000569_48826_49515	Conexibacter.bin24	48826	49515	-	690	97.01	0.85	#N/A	transcriptional regulator with XRE-family HTH domain/mannose-6-phosphate isomerase-like protein (cupin superfamily)	0	0	0	4	12	4	6	15	4	14	37	17	55	55	81	76	75	101	8	4	6	4	12	14	7	0	10	15	10	2	33	30	12	42	8	53	0	25	2	31	25	37	8	12	3	6	6	9	65	20	17	43	16	10
Ga0373398_000569	Ga0373398_000569_49757_51088	Conexibacter.bin24	49757	51088	+	1332	97.01	0.85	#N/A	branched-chain amino acid transport system substrate-binding protein	0	0	0	0	0	2	0	3	0	2	3	16	4	3	16	23	36	23	2	2	4	0	0	4	0	0	2	0	6	2	2	6	8	6	0	6	0	6	0	0	8	13	6	7	0	0	2	2	19	8	14	10	18	10
Ga0373398_000569	Ga0373398_000569_5015_5851	Conexibacter.bin24	5015	5851	+	837	97.01	0.85	#N/A	simple sugar transport system ATP-binding protein	0	0	0	0	0	0	0	0	2	2	2	0	0	0	1	4	10	20	0	0	2	0	0	0	0	0	0	0	0	0	7	2	2	2	0	6	0	2	0	0	0	0	0	0	2	0	0	2	2	0	0	4	5	2
Ga0373398_000569	Ga0373398_000569_51129_51557	Conexibacter.bin24	51129	51557	+	429	97.01	0.85	#N/A	2-iminobutanoate/2-iminopropanoate deaminase/2-aminomuconate deaminase	0	0	0	0	0	0	0	0	0	0	1	0	0	2	1	0	1	7	0	0	0	0	0	0	0	0	0	0	0	0	3	0	0	0	0	1	0	0	0	0	2	1	0	1	0	0	2	0	0	2	0	2	1	0
Ga0373398_000569	Ga0373398_000569_51554_52345	Conexibacter.bin24	51554	52345	+	792	97.01	0.85	#N/A	branched-chain amino acid transport system ATP-binding protein	0	0	0	0	2	0	0	0	0	0	0	0	0	2	6	6	2	12	0	2	0	0	0	0	0	0	0	0	2	2	0	0	4	10	0	6	0	3	0	2	0	6	0	6	0	0	0	0	2	4	2	0	2	2
Ga0373398_000569	Ga0373398_000569_52345_53088	Conexibacter.bin24	52345	53088	+	744	97.01	0.85	#N/A	ABC-type branched-subunit amino acid transport system ATPase component	0	0	0	0	0	0	0	2	0	0	0	1	0	4	6	20	9	31	0	2	0	0	2	0	2	0	2	0	0	0	9	6	6	12	0	1	0	0	0	0	0	8	4	4	0	6	0	0	6	0	3	7	15	0
Ga0373398_000569	Ga0373398_000569_53085_53960	Conexibacter.bin24	53085	53960	+	876	97.01	0.85	#N/A	branched-chain amino acid transport system permease protein	0	0	0	0	2	0	0	2	2	4	6	10	4	8	23	58	42	109	0	0	1	0	2	0	0	0	2	4	2	6	6	5	6	16	0	12	0	0	0	1	3	0	0	6	0	3	1	5	8	4	2	13	20	12
Ga0373398_000569	Ga0373398_000569_53979_55019	Conexibacter.bin24	53979	55019	+	1041	97.01	0.85	#N/A	branched-chain amino acid transport system permease protein	3	0	0	0	17	21	1	49	4	39	136	99	188	288	338	846	753	1666	32	10	24	48	18	29	52	55	68	83	79	96	129	81	84	334	47	358	1	5	20	46	3	20	56	120	47	57	44	81	133	45	76	605	529	167
Ga0373398_000569	Ga0373398_000569_55865_56383	Conexibacter.bin24	55865	56383	-	519	97.01	0.85	#N/A	DNA-binding MarR family transcriptional regulator	0	0	1	0	4	0	0	8	2	0	2	0	2	2	2	4	9	4	0	0	6	0	1	8	0	0	0	2	0	0	15	0	3	19	0	19	0	4	0	1	5	16	4	4	2	2	1	9	36	30	13	56	23	31
Ga0373398_000569	Ga0373398_000569_56388_56798	Conexibacter.bin24	56388	56798	-	411	97.01	0.85	#N/A	methylmalonyl-CoA mutase C-terminal domain/subunit	0	0	0	2	3	0	0	16	0	2	2	3	7	1	4	5	7	8	2	2	2	0	2	10	0	5	0	6	6	1	9	6	1	30	0	20	0	3	0	9	8	11	6	2	0	2	7	13	20	9	16	55	35	17
Ga0373398_000569	Ga0373398_000569_56798_58444	Conexibacter.bin24	56798	58444	-	1647	97.01	0.85	#N/A	methylmalonyl-CoA mutase N-terminal domain/subunit	2	0	2	0	32	21	0	18	4	6	44	21	1	13	17	28	36	78	30	26	26	3	27	38	17	2	0	28	8	14	44	18	27	136	12	118	4	45	16	58	47	141	56	20	31	43	34	78	160	98	127	331	262	91
Ga0373398_000569	Ga0373398_000569_5848_7068	Conexibacter.bin24	5848	7068	+	1221	97.01	0.85	GH109.hmm	predicted dehydrogenase	0	0	0	0	0	0	0	0	0	2	0	0	2	2	11	11	4	10	0	0	0	0	0	2	0	0	0	0	0	6	8	2	0	9	0	26	0	0	0	0	2	0	0	0	0	0	2	0	2	2	6	18	7	4
Ga0373398_000569	Ga0373398_000569_58503_60767	Conexibacter.bin24	58503	60767	-	2265	97.01	0.85	AA7.hmm	hypothetical protein	0	0	0	0	2	1	0	2	0	0	2	0	4	2	2	8	16	23	0	0	2	2	3	4	0	6	2	2	7	0	6	4	2	15	0	10	0	2	0	6	3	2	4	0	2	10	2	6	22	2	13	58	33	18
Ga0373398_000569	Ga0373398_000569_60827_61852	Conexibacter.bin24	60827	61852	-	1026	97.01	0.85	#N/A	iron complex transport system substrate-binding protein	0	0	0	0	6	4	0	0	0	0	5	0	17	6	17	22	7	11	1	0	0	2	11	2	0	0	2	5	4	0	2	4	0	6	0	8	0	6	0	24	6	15	10	2	2	1	2	2	14	3	4	25	10	5
Ga0373398_000569	Ga0373398_000569_61840_62655	Conexibacter.bin24	61840	62655	-	816	97.01	0.85	#N/A	iron complex transport system ATP-binding protein	0	0	0	0	0	0	0	2	0	0	0	0	2	0	1	9	0	4	0	0	0	0	0	0	0	1	0	0	0	0	0	0	0	0	0	3	0	2	0	1	0	6	2	0	0	0	0	0	1	0	0	8	4	2
Ga0373398_000569	Ga0373398_000569_62652_63701	Conexibacter.bin24	62652	63701	-	1050	97.01	0.85	#N/A	iron complex transport system permease protein	0	0	0	0	0	0	0	6	0	0	0	0	0	2	2	4	2	4	0	0	0	0	0	0	0	0	0	0	2	2	2	0	0	2	0	0	0	0	0	2	0	8	2	0	0	0	2	0	0	0	0	6	0	0
Ga0373398_000569	Ga0373398_000569_63698_64756	Conexibacter.bin24	63698	64756	-	1059	97.01	0.85	#N/A	iron complex transport system permease protein	0	0	0	0	0	0	0	0	0	0	0	2	0	0	4	4	0	2	0	0	0	0	0	0	0	0	0	0	0	2	0	0	0	2	0	0	0	0	0	4	0	1	2	0	0	0	0	0	4	0	1	11	6	0
Ga0373398_000569	Ga0373398_000569_64876_65733	Conexibacter.bin24	64876	65733	+	858	97.01	0.85	#N/A	serine O-acetyltransferase	0	0	0	0	14	11	0	13	2	5	0	6	2	9	16	17	8	32	0	1	4	0	5	10	2	2	0	3	4	4	16	2	7	10	0	15	0	6	3	10	24	22	0	2	2	1	0	3	9	4	1	34	22	13
Ga0373398_000569	Ga0373398_000569_65747_66700	Conexibacter.bin24	65747	66700	+	954	97.01	0.85	#N/A	cysteine synthase A	0	0	0	0	8	7	0	12	2	2	10	15	4	10	17	24	12	51	7	3	9	0	2	7	4	0	0	0	1	8	10	2	3	8	0	14	0	5	0	4	1	22	8	2	2	0	8	5	14	2	11	61	22	9
Ga0373398_000569	Ga0373398_000569_67252_68148	Conexibacter.bin24	67252	68148	+	897	97.01	0.85	#N/A	DNA-binding transcriptional LysR family regulator	0	0	0	0	0	0	0	0	0	4	3	1	1	13	10	29	41	88	0	2	0	4	0	4	3	3	1	3	4	7	5	3	1	23	2	31	0	0	2	4	0	0	0	5	1	2	1	6	1	0	0	35	31	9
Ga0373398_000569	Ga0373398_000569_68175_68783	Conexibacter.bin24	68175	68783	+	609	97.01	0.85	#N/A	Fe-Mn family superoxide dismutase	0	0	0	0	20	1	2	21	3	30	18	17	12	21	40	65	86	72	8	7	7	6	10	10	3	5	5	10	7	20	22	4	9	75	12	55	0	6	1	18	23	30	15	3	2	13	6	12	34	12	19	113	85	32
Ga0373398_000569	Ga0373398_000569_68885_69481	Conexibacter.bin24	68885	69481	+	597	97.01	0.85	GH23.hmm	soluble lytic murein transglycosylase-like protein	0	0	0	4	10	1	0	6	2	19	12	34	7	5	79	55	42	55	4	6	15	3	3	0	5	5	2	15	16	23	25	9	2	42	1	44	0	1	2	4	4	30	0	9	3	8	22	17	31	7	8	52	62	11
Ga0373398_000569	Ga0373398_000569_7072_8106	Conexibacter.bin24	7072	8106	+	1035	97.01	0.85	GH109.hmm	myo-inositol 2-dehydrogenase/D-chiro-inositol 1-dehydrogenase	0	0	0	0	0	0	0	0	0	0	0	0	0	0	10	0	4	0	0	0	0	2	0	0	0	0	0	0	0	0	0	0	0	4	0	0	0	0	0	0	0	0	0	0	0	0	0	0	4	3	0	2	0	0
Ga0373398_000569	Ga0373398_000569_71487_74330	Conexibacter.bin24	71487	74330	+	2844	97.01	0.85	#N/A	DNA-binding CsgD family transcriptional regulator	0	0	0	0	0	0	0	0	0	0	0	0	4	0	8	9	0	4	0	0	2	0	0	0	0	0	0	0	0	4	2	2	4	6	2	3	0	0	0	4	4	0	2	2	0	0	0	0	4	0	2	26	3	2
Ga0373398_000569	Ga0373398_000569_761_1819	Conexibacter.bin24	761	1819	-	1059	97.01	0.85	#N/A	DNA-binding LacI/PurR family transcriptional regulator	0	0	0	0	2	0	0	10	0	0	6	14	2	0	16	6	2	8	2	0	2	0	0	0	0	0	2	0	0	0	4	0	0	16	2	6	0	0	0	4	4	8	6	0	0	2	0	0	2	0	2	2	4	4
Ga0373398_000569	Ga0373398_000569_8103_9017	Conexibacter.bin24	8103	9017	+	915	97.01	0.85	#N/A	dTDP-4-dehydrorhamnose reductase	0	0	0	0	0	0	0	0	0	0	0	0	0	0	2	0	0	0	0	0	0	0	0	0	0	0	0	0	0	2	2	0	0	0	0	2	0	0	0	0	0	0	0	0	0	0	0	0	0	0	0	2	2	0
Ga0373398_000569	Ga0373398_000569_9014_9970	Conexibacter.bin24	9014	9970	+	957	97.01	0.85	#N/A	5-dehydro-2-deoxygluconokinase	0	0	0	0	0	0	0	0	0	0	0	2	1	0	2	4	4	4	0	0	0	2	0	0	0	0	0	0	2	0	2	0	0	2	0	7	0	0	0	2	0	4	0	0	0	0	0	0	2	0	1	7	4	0
Ga0373398_000570	Ga0373398_000570_10080_10679	Conexibacter.bin24	10080	10679	-	600	97.01	0.85	#N/A	nicotinamidase-related amidase	0	0	0	0	0	0	0	0	0	0	0	2	0	0	0	2	0	0	0	0	0	0	0	0	0	0	0	0	0	0	0	0	2	4	0	2	0	4	0	0	0	0	0	2	0	0	0	0	0	0	0	2	5	6
Ga0373398_000570	Ga0373398_000570_10676_12121	Conexibacter.bin24	10676	12121	-	1446	97.01	0.85	#N/A	amidase	0	0	0	0	0	0	0	0	0	0	0	0	0	0	0	0	0	0	0	0	0	0	0	0	0	0	0	0	0	0	0	0	0	0	0	2	0	0	0	0	0	0	0	0	0	0	0	0	0	0	0	0	0	0
Ga0373398_000570	Ga0373398_000570_12118_13308	Conexibacter.bin24	12118	13308	-	1191	97.01	0.85	#N/A	selenocysteine lyase/cysteine desulfurase	0	0	0	0	0	0	0	0	0	0	0	0	0	0	0	0	0	0	0	0	0	0	0	0	0	0	0	0	0	0	0	0	0	0	0	0	0	0	0	0	0	0	0	0	0	0	0	0	0	0	0	0	0	0
Ga0373398_000570	Ga0373398_000570_13346_14836	Conexibacter.bin24	13346	14836	-	1491	97.01	0.85	#N/A	gamma-glutamyltranspeptidase	0	0	0	0	0	0	0	0	0	0	0	0	0	0	2	0	2	2	0	0	0	0	0	0	0	0	0	0	0	0	0	0	0	0	0	0	0	0	0	2	0	0	0	0	0	0	0	0	0	0	0	0	0	2
Ga0373398_000570	Ga0373398_000570_14833_15471	Conexibacter.bin24	14833	15471	-	639	97.01	0.85	#N/A	arylformamidase	0	0	0	0	2	0	0	0	0	2	0	2	0	2	4	5	6	2	0	0	2	0	0	0	2	2	0	0	2	0	0	0	0	0	0	1	0	2	0	0	0	6	0	0	0	0	0	0	0	2	1	6	4	1
Ga0373398_000570	Ga0373398_000570_15477_16496	Conexibacter.bin24	15477	16496	-	1020	97.01	0.85	#N/A	phosphotriesterase-related protein	0	0	0	0	0	0	0	0	0	4	0	2	4	2	0	18	8	12	0	0	0	4	0	0	0	0	0	6	2	2	4	2	4	4	2	6	0	4	0	4	0	0	0	2	3	0	2	0	2	0	8	17	13	4
Ga0373398_000570	Ga0373398_000570_1554_2879	Conexibacter.bin24	1554	2879	+	1326	97.01	0.85	#N/A	hypothetical protein	0	0	0	0	0	2	0	0	0	0	0	0	0	0	0	0	0	0	0	0	0	0	0	0	0	0	0	0	0	0	0	0	2	4	0	4	0	0	0	0	0	0	0	0	0	0	0	0	6	0	2	2	0	0
Ga0373398_000570	Ga0373398_000570_16577_18535	Conexibacter.bin24	16577	18535	+	1959	97.01	0.85	#N/A	primary-amine oxidase	0	0	0	0	2	2	0	0	0	0	4	5	0	12	7	26	8	13	0	0	0	0	0	0	0	4	0	0	0	4	9	2	0	26	0	9	0	0	0	6	6	4	0	2	2	0	0	2	16	6	18	24	24	10
Ga0373398_000570	Ga0373398_000570_18535_20163	Conexibacter.bin24	18535	20163	+	1629	97.01	0.85	CE9.hmm	hypothetical protein	0	0	0	0	0	0	0	4	0	0	2	0	0	0	0	6	5	0	0	0	0	0	0	0	0	0	0	0	0	0	0	0	0	3	0	2	0	0	0	0	0	2	0	0	0	2	0	3	1	2	0	4	3	2
Ga0373398_000570	Ga0373398_000570_22791_22997	Conexibacter.bin24	22791	22997	+	207	97.01	0.85	#N/A	sec-independent protein translocase protein TatA	0	0	0	0	0	0	0	0	0	0	0	0	0	0	0	2	0	1	0	0	0	0	0	0	0	0	1	0	0	0	0	0	0	1	0	0	0	0	0	0	1	0	0	0	0	0	0	0	0	1	2	0	0	0
Ga0373398_000570	Ga0373398_000570_22957_23856	Conexibacter.bin24	22957	23856	+	900	97.01	0.85	#N/A	formyltetrahydrofolate deformylase	0	0	0	0	0	0	0	8	0	0	0	4	4	2	3	3	0	2	4	0	2	0	0	0	0	0	2	0	4	0	0	0	0	3	0	0	0	0	0	0	0	0	2	0	0	0	0	0	2	0	0	4	6	0
Ga0373398_000570	Ga0373398_000570_23924_25378	Conexibacter.bin24	23924	25378	+	1455	97.01	0.85	#N/A	phenylacetaldehyde dehydrogenase	0	0	0	0	0	0	0	0	0	2	4	0	2	0	0	2	8	2	0	2	0	0	2	2	0	0	0	2	4	2	2	2	0	1	0	1	0	0	0	4	0	0	0	0	0	0	0	0	2	2	2	11	6	0
Ga0373398_000570	Ga0373398_000570_25375_26583	Conexibacter.bin24	25375	26583	+	1209	97.01	0.85	#N/A	selenocysteine lyase/cysteine desulfurase	0	0	0	0	0	0	0	0	0	0	0	0	0	0	0	4	2	4	0	0	0	0	0	0	0	0	2	0	0	0	2	0	0	2	0	1	0	0	0	0	2	0	0	0	2	0	1	0	0	2	0	0	6	0
Ga0373398_000570	Ga0373398_000570_27200_27457	Conexibacter.bin24	27200	27457	+	258	97.01	0.85	#N/A	heterotetrameric sarcosine oxidase delta subunit	0	0	0	0	0	0	0	0	0	0	0	0	0	0	0	0	0	2	0	0	0	0	0	0	0	0	0	0	0	0	0	0	0	0	0	0	0	0	0	0	1	0	0	0	0	0	0	0	0	0	0	0	0	0
Ga0373398_000570	Ga0373398_000570_27454_30048	Conexibacter.bin24	27454	30048	+	2595	97.01	0.85	#N/A	sarcosine oxidase subunit alpha	0	0	0	0	1	6	0	2	0	6	0	2	0	0	2	4	4	10	0	0	0	0	0	0	0	0	0	2	2	0	8	0	0	2	0	6	0	0	0	0	0	6	0	0	0	0	0	8	2	2	0	6	12	4
Ga0373398_000570	Ga0373398_000570_2872_3264	Conexibacter.bin24	2872	3264	+	393	97.01	0.85	#N/A	hypothetical protein	0	0	0	0	0	0	0	0	4	0	0	0	2	0	4	0	4	0	2	7	8	0	0	2	8	0	4	5	5	4	5	14	10	22	3	17	0	8	0	6	14	33	6	12	0	8	5	1	28	8	4	59	38	19
Ga0373398_000570	Ga0373398_000570_30045_31259	Conexibacter.bin24	30045	31259	+	1215	97.01	0.85	AA3_2.hmm	sarcosine oxidase subunit beta	0	0	0	0	8	2	0	10	0	6	2	8	2	3	4	23	6	15	1	0	4	0	0	4	2	0	2	0	2	2	4	2	4	6	0	4	0	0	0	2	6	3	0	2	0	0	0	2	4	4	4	22	13	0
Ga0373398_000570	Ga0373398_000570_31327_32649	Conexibacter.bin24	31327	32649	+	1323	97.01	0.85	#N/A	hypothetical protein	0	0	0	2	6	0	0	0	0	4	6	0	6	0	10	10	14	17	6	0	0	0	2	2	2	0	2	2	0	8	10	2	0	13	0	6	0	0	0	20	10	6	0	0	0	2	0	2	26	8	20	28	14	12
Ga0373398_000570	Ga0373398_000570_3261_3659	Conexibacter.bin24	3261	3659	+	399	97.01	0.85	#N/A	hypothetical protein	0	0	0	0	0	0	0	8	0	0	0	0	0	0	0	0	0	0	1	1	0	0	1	0	0	0	0	3	0	1	1	2	2	4	1	6	0	1	0	1	0	0	0	0	0	0	2	1	2	1	0	17	9	9
Ga0373398_000570	Ga0373398_000570_32622_34076	Conexibacter.bin24	32622	34076	+	1455	97.01	0.85	#N/A	glutamine synthetase	0	0	0	0	0	0	0	6	0	0	3	0	2	0	5	8	2	10	0	0	0	0	0	2	0	0	2	2	2	6	4	3	2	4	0	21	0	0	0	4	0	0	0	2	1	0	0	0	0	2	4	4	14	4
Ga0373398_000570	Ga0373398_000570_34111_35871	Conexibacter.bin24	34111	35871	-	1761	97.01	0.85	#N/A	N-methylhydantoinase B	0	0	0	0	0	0	0	2	0	0	0	0	0	0	4	2	0	0	0	0	2	0	0	4	0	0	0	0	0	0	2	2	0	2	0	0	0	0	0	0	0	0	0	0	0	0	0	2	2	0	0	6	0	0
Ga0373398_000570	Ga0373398_000570_35868_37949	Conexibacter.bin24	35868	37949	-	2082	97.01	0.85	#N/A	N-methylhydantoinase A	0	0	0	0	0	0	0	4	0	6	0	4	2	0	4	2	2	4	0	0	0	0	0	0	0	0	0	0	0	0	0	2	0	4	0	4	0	0	0	0	0	0	2	2	0	0	2	2	6	0	0	2	10	2
Ga0373398_000570	Ga0373398_000570_37954_38391	Conexibacter.bin24	37954	38391	-	438	97.01	0.85	#N/A	2-iminobutanoate/2-iminopropanoate deaminase	0	0	0	0	0	0	0	0	0	0	0	0	0	0	12	1	4	0	0	0	0	0	0	0	0	0	4	0	0	0	2	0	0	2	0	1	0	0	0	0	0	0	0	2	0	0	0	4	0	0	0	0	0	0
Ga0373398_000570	Ga0373398_000570_3799_4953	Conexibacter.bin24	3799	4953	+	1155	97.01	0.85	#N/A	putative spermidine/putrescine transport system substrate-binding protein	0	0	2	0	1	4	0	0	4	18	12	6	0	12	42	20	16	52	6	2	0	0	2	4	0	4	2	12	8	0	12	4	10	18	3	24	0	12	0	18	18	10	5	6	0	4	6	2	27	15	26	51	42	12
Ga0373398_000570	Ga0373398_000570_38835_39815	Conexibacter.bin24	38835	39815	+	981	97.01	0.85	#N/A	DNA-binding transcriptional LysR family regulator	0	0	0	0	4	0	0	0	0	4	0	2	2	7	10	10	9	10	0	0	0	0	2	0	0	0	0	0	0	2	6	6	2	16	0	6	0	0	0	2	2	4	0	0	0	0	6	0	14	4	2	10	6	1
Ga0373398_000570	Ga0373398_000570_39812_40786	Conexibacter.bin24	39812	40786	+	975	97.01	0.85	#N/A	DNA-binding transcriptional LysR family regulator	0	0	0	0	0	0	0	0	2	0	0	4	4	4	6	6	4	6	0	0	0	0	0	0	0	0	2	2	4	8	1	4	0	8	0	4	0	2	0	0	0	4	0	2	0	0	2	0	10	0	2	16	12	3
Ga0373398_000570	Ga0373398_000570_4_1506	Conexibacter.bin24	4	1506	-	1503	97.01	0.85	AA3_2.hmm	choline dehydrogenase	0	0	0	0	0	2	0	0	0	0	0	2	0	0	4	0	2	0	0	0	0	0	0	0	0	0	2	0	0	4	4	2	4	0	0	0	0	0	0	0	0	2	0	0	0	0	0	0	2	0	2	2	4	2
Ga0373398_000570	Ga0373398_000570_42609_43913	Conexibacter.bin24	42609	43913	-	1305	97.01	0.85	#N/A	RNA polymerase sigma factor (sigma-70 family)	0	0	0	0	0	2	0	0	0	6	2	2	2	4	24	16	15	10	2	0	2	0	0	0	0	0	4	2	8	10	20	8	4	8	6	44	0	0	0	0	2	0	0	8	6	4	6	7	22	12	6	60	84	22
Ga0373398_000570	Ga0373398_000570_44059_44676	Conexibacter.bin24	44059	44676	+	618	97.01	0.85	#N/A	DNA-binding transcriptional LysR family regulator	0	0	0	0	0	0	0	0	0	0	0	0	0	0	0	0	0	0	0	0	0	0	0	0	0	0	0	0	0	0	0	0	0	0	0	0	0	0	0	0	0	0	0	0	0	0	0	1	0	0	0	2	0	0
Ga0373398_000570	Ga0373398_000570_44648_45628	Conexibacter.bin24	44648	45628	-	981	97.01	0.85	#N/A	molybdate transport repressor ModE-like protein	0	0	0	0	0	0	0	0	0	0	0	0	0	0	0	0	0	0	0	0	0	0	0	0	0	0	0	0	0	0	0	0	0	0	0	0	0	0	0	0	0	0	0	0	0	0	0	0	0	0	0	0	0	0
Ga0373398_000570	Ga0373398_000570_5017_5865	Conexibacter.bin24	5017	5865	+	849	97.01	0.85	#N/A	putative spermidine/putrescine transport system permease protein	0	0	0	0	0	0	0	0	0	0	0	0	2	0	6	2	2	8	0	0	1	0	0	0	0	0	2	0	0	0	2	0	5	1	0	3	0	0	2	0	2	1	0	0	2	0	0	0	5	2	1	4	3	5
Ga0373398_000570	Ga0373398_000570_52446_53855	Conexibacter.bin24	52446	53855	+	1410	97.01	0.85	GH23.hmm	hypothetical protein	0	0	0	0	0	0	0	0	2	0	2	0	0	0	6	0	2	0	0	0	0	0	0	0	0	0	0	0	0	0	0	0	0	0	0	2	0	0	0	2	0	0	0	0	0	0	2	0	0	0	2	2	0	0
Ga0373398_000570	Ga0373398_000570_5862_6719	Conexibacter.bin24	5862	6719	+	858	97.01	0.85	#N/A	putative spermidine/putrescine transport system permease protein	0	0	0	0	0	0	0	0	0	0	2	0	0	1	0	4	0	3	0	0	1	0	0	0	0	0	0	0	0	4	4	0	0	4	1	4	0	0	0	0	2	6	0	4	0	0	0	0	2	0	2	6	6	0
Ga0373398_000570	Ga0373398_000570_63533_65011	Conexibacter.bin24	63533	65011	+	1479	97.01	0.85	#N/A	arginine/lysine/ornithine decarboxylase	0	0	0	0	4	0	0	0	0	0	0	2	0	0	0	2	2	8	0	0	2	2	2	4	0	0	0	2	4	0	2	0	0	4	0	4	0	0	0	0	2	0	0	2	0	0	2	0	0	0	2	4	2	0
Ga0373398_000570	Ga0373398_000570_6716_7783	Conexibacter.bin24	6716	7783	+	1068	97.01	0.85	#N/A	putative spermidine/putrescine transport system ATP-binding protein	0	0	0	0	0	0	0	0	1	2	0	2	2	0	2	2	3	0	0	0	1	0	1	0	0	0	0	0	0	0	0	2	1	4	1	4	0	0	0	1	0	0	0	0	0	0	2	0	5	2	3	5	1	0
Ga0373398_000570	Ga0373398_000570_67301_68950	Conexibacter.bin24	67301	68950	+	1650	97.01	0.85	#N/A	purine catabolism regulator	0	0	0	0	2	0	2	8	0	2	2	6	4	8	10	8	14	26	0	0	7	2	0	2	2	0	2	0	2	6	4	0	2	15	0	18	0	0	0	0	0	4	8	0	2	2	4	2	0	2	0	24	16	8
Ga0373398_000570	Ga0373398_000570_69068_70528	Conexibacter.bin24	69068	70528	+	1461	97.01	0.85	#N/A	amidase	0	0	0	0	0	0	0	2	0	0	2	0	0	0	0	0	0	2	0	0	0	0	2	0	0	0	0	0	4	4	4	0	0	6	0	2	0	0	2	2	4	5	0	0	0	4	0	0	10	2	0	26	6	0
Ga0373398_000570	Ga0373398_000570_70565_72001	Conexibacter.bin24	70565	72001	+	1437	97.01	0.85	#N/A	amino acid transporter	0	0	0	0	3	0	0	6	2	2	2	0	4	2	9	8	2	19	6	0	2	2	0	4	0	4	2	0	0	2	12	4	2	16	0	20	0	0	2	4	4	2	2	6	8	2	8	4	19	4	6	68	40	6
Ga0373398_000570	Ga0373398_000570_72216_74045	Conexibacter.bin24	72216	74045	+	1830	97.01	0.85	#N/A	methyl-accepting chemotaxis protein	4	0	16	54	682	480	83	1126	260	1976	1004	3380	2086	1001	8159	3419	2233	5939	470	157	474	253	113	274	259	215	373	583	1169	1855	1519	1097	641	1703	137	2126	16	185	60	313	375	784	434	805	378	487	803	741	4050	1703	1114	5248	4711	1311
Ga0373398_000570	Ga0373398_000570_7780_8790	Conexibacter.bin24	7780	8790	+	1011	97.01	0.85	#N/A	phosphotriesterase-related protein	0	0	0	0	0	0	0	0	0	0	0	0	0	0	0	0	0	0	0	0	0	2	0	0	0	0	0	0	0	0	4	2	0	0	0	0	0	0	0	0	0	2	0	0	0	0	2	4	2	0	0	0	0	0
Ga0373398_000570	Ga0373398_000570_8787_9977	Conexibacter.bin24	8787	9977	+	1191	97.01	0.85	#N/A	Xaa-Pro aminopeptidase	0	0	0	0	0	0	0	0	0	2	1	4	0	0	4	4	2	10	4	0	0	0	2	2	0	0	0	0	0	0	2	0	0	8	0	4	0	0	0	0	0	4	0	0	0	0	0	0	2	0	2	6	10	2
Ga0373398_000571	Ga0373398_000571_11605_12063	Thermobacillus.bin43	11605	12063	+	459	96.05	1.98	#N/A	hypothetical protein	0	0	0	0	8	2	0	0	0	0	9	4	0	0	0	7	3	10	0	0	0	6	2	13	5	2	4	3	1	0	0	4	0	0	0	0	0	0	0	4	0	9	4	0	2	0	0	0	2	2	2	0	0	5
Ga0373398_000571	Ga0373398_000571_12666_13733	Thermobacillus.bin43	12666	13733	+	1068	96.05	1.98	#N/A	LacI family transcriptional regulator	6	2	8	2	66	49	6	76	4	6	158	10	29	67	34	64	84	8	8	2	10	87	111	222	68	78	49	65	54	34	48	21	6	46	6	4	0	5	2	139	44	81	37	33	11	30	20	46	86	39	84	45	34	58
Ga0373398_000571	Ga0373398_000571_13850_14554	Thermobacillus.bin43	13850	14554	+	705	96.05	1.98	#N/A	adenosylhomocysteine nucleosidase	0	2	0	0	10	5	0	2	0	7	26	2	3	13	6	0	6	2	2	0	0	12	5	30	5	8	30	12	2	16	2	7	0	11	0	2	0	0	0	23	8	15	9	0	1	6	2	2	6	1	10	4	0	6
Ga0373398_000571	Ga0373398_000571_14791_15969	Thermobacillus.bin43	14791	15969	-	1179	96.05	1.98	#N/A	acetoin utilization protein AcuC	0	0	0	0	5	14	0	2	1	0	21	4	2	12	4	4	5	5	0	0	0	16	11	18	6	10	2	7	4	6	3	2	2	2	0	2	0	0	0	12	0	12	9	0	2	2	2	10	9	2	8	4	0	4
Ga0373398_000571	Ga0373398_000571_16010_16642	Thermobacillus.bin43	16010	16642	-	633	96.05	1.98	#N/A	acetoin utilization protein AcuA	0	2	0	0	3	8	0	0	0	2	8	2	0	14	6	8	6	3	0	0	0	6	7	20	5	2	6	2	6	2	5	0	0	4	0	0	2	0	2	6	6	10	8	0	2	6	0	4	3	6	8	2	0	0
Ga0373398_000571	Ga0373398_000571_168_1730	Thermobacillus.bin43	168	1730	+	1563	96.05	1.98	#N/A	gluconokinase	0	0	0	0	0	8	0	0	0	0	12	0	0	2	2	2	6	4	0	0	0	1	3	10	2	4	0	0	2	0	4	2	0	0	0	0	0	0	0	3	3	5	2	2	0	2	0	2	0	0	4	2	0	0
Ga0373398_000571	Ga0373398_000571_16883_18604	Thermobacillus.bin43	16883	18604	+	1722	96.05	1.98	#N/A	acetyl-CoA synthetase	12	8	8	0	51	13	2	46	2	6	152	14	28	93	40	41	36	21	0	3	6	133	115	297	70	74	72	99	71	62	22	10	24	56	0	6	0	9	0	188	54	58	60	28	22	33	57	47	79	55	91	62	66	84
Ga0373398_000571	Ga0373398_000571_1828_3255	Thermobacillus.bin43	1828	3255	+	1428	96.05	1.98	#N/A	6-phosphogluconate dehydrogenase	4	0	0	0	23	8	0	10	6	9	36	8	5	21	13	5	42	4	1	1	3	12	18	44	5	18	10	9	15	16	12	0	6	7	0	0	0	3	0	15	7	3	9	4	2	4	10	14	10	7	25	12	9	12
Ga0373398_000571	Ga0373398_000571_18689_21796	Thermobacillus.bin43	18689	21796	-	3108	96.05	1.98	GT51.hmm	penicillin-binding protein	4	12	8	4	60	44	0	60	4	18	128	12	22	181	32	41	84	8	10	1	10	118	151	317	83	97	79	73	44	38	58	18	10	40	6	6	0	6	2	221	40	104	55	16	14	36	32	61	110	68	90	28	28	63
Ga0373398_000571	Ga0373398_000571_22376_23632	Thermobacillus.bin43	22376	23632	+	1257	96.05	1.98	#N/A	tyrosyl-tRNA synthetase	0	0	0	0	6	6	0	4	2	0	23	0	2	16	2	1	12	8	1	0	0	26	4	33	8	4	3	14	0	6	10	0	0	0	0	0	0	0	0	8	8	16	15	1	2	8	0	3	20	4	8	8	2	2
Ga0373398_000571	Ga0373398_000571_23719_24390	Thermobacillus.bin43	23719	24390	-	672	96.05	1.98	#N/A	small subunit ribosomal protein S4	6	10	18	8	209	121	6	184	12	36	547	42	54	457	125	151	257	20	31	0	14	523	621	1391	292	250	308	281	135	75	274	104	30	114	10	30	0	26	4	703	194	366	218	95	68	149	68	185	258	122	286	136	102	183
Ga0373398_000571	Ga0373398_000571_24750_26633	Thermobacillus.bin43	24750	26633	+	1884	96.05	1.98	#N/A	diguanylate cyclase (GGDEF)-like protein	6	6	6	4	50	34	2	48	4	12	136	9	21	133	18	33	70	4	25	2	14	63	118	255	55	57	77	83	64	64	64	18	5	49	8	7	0	6	0	196	32	86	50	28	20	78	42	50	95	40	143	59	62	92
Ga0373398_000571	Ga0373398_000571_27523_28638	Thermobacillus.bin43	27523	28638	+	1116	96.05	1.98	#N/A	aminopeptidase	2	2	6	0	19	8	0	22	2	10	62	8	9	110	19	23	33	9	0	2	2	58	65	89	30	38	13	28	20	23	36	10	3	4	0	6	0	0	0	63	11	23	28	12	16	12	6	12	31	15	44	44	11	12
Ga0373398_000571	Ga0373398_000571_28715_28972	Thermobacillus.bin43	28715	28972	+	258	96.05	1.98	#N/A	phosphocarrier protein	0	6	0	2	21	2	0	15	2	4	37	4	2	30	6	11	22	4	9	1	10	14	35	64	18	33	14	14	7	7	13	10	0	5	0	0	2	2	0	51	12	15	13	10	6	3	7	16	23	11	27	6	7	23
Ga0373398_000571	Ga0373398_000571_29136_29414	Thermobacillus.bin43	29136	29414	+	279	96.05	1.98	#N/A	uncharacterized protein YlaN (UPF0358 family)	0	6	1	2	21	12	2	13	4	2	69	3	4	53	7	11	38	4	11	2	8	26	52	114	36	33	21	31	21	0	12	13	2	12	0	4	4	4	0	54	15	42	19	18	2	11	5	19	29	12	23	8	17	24
Ga0373398_000571	Ga0373398_000571_29483_29887	Thermobacillus.bin43	29483	29887	+	405	96.05	1.98	#N/A	uncharacterized alkaline shock family protein YloU	6	4	2	0	12	8	0	0	2	2	30	6	7	41	5	4	29	2	0	7	0	21	24	86	25	22	22	18	12	10	26	4	2	26	2	4	0	2	0	48	16	25	21	6	10	16	13	18	21	12	28	0	22	21
Ga0373398_000571	Ga0373398_000571_29960_31186	Thermobacillus.bin43	29960	31186	-	1227	96.05	1.98	#N/A	cell division protein FtsW	3	2	0	0	20	14	0	14	3	4	62	10	13	47	24	6	38	4	2	2	4	62	62	141	32	33	29	26	6	10	33	6	0	17	0	10	1	1	0	40	20	6	13	2	7	17	14	19	33	14	32	15	12	19
Ga0373398_000571	Ga0373398_000571_31198_31542	Thermobacillus.bin43	31198	31542	-	345	96.05	1.98	#N/A	hypothetical protein	0	0	0	0	0	2	0	8	0	0	6	2	2	16	0	2	7	0	0	0	0	12	13	45	8	2	8	7	4	2	3	2	0	3	0	0	0	0	0	19	4	17	0	0	2	2	2	2	15	2	11	2	3	2
Ga0373398_000571	Ga0373398_000571_31713_32975	Thermobacillus.bin43	31713	32975	+	1263	96.05	1.98	#N/A	amidohydrolase	0	0	2	1	16	0	0	3	2	2	18	0	2	14	3	10	14	0	5	1	4	13	6	38	2	8	5	8	11	9	7	6	0	5	2	0	2	0	0	10	4	18	7	2	0	0	0	3	12	9	8	7	14	11
Ga0373398_000571	Ga0373398_000571_33092_33535	Thermobacillus.bin43	33092	33535	+	444	96.05	1.98	#N/A	CBS domain-containing protein	18	8	8	5	721	178	12	769	76	130	825	168	173	4680	278	447	7523	310	196	112	157	419	363	1193	348	470	984	294	393	439	488	246	182	711	52	470	10	192	66	115	111	280	87	129	63	36	36	75	104	40	113	95	142	87
Ga0373398_000571	Ga0373398_000571_33645_34451	Thermobacillus.bin43	33645	34451	+	807	96.05	1.98	#N/A	micrococcal nuclease	0	0	0	0	2	0	0	2	0	0	6	4	1	4	3	2	2	0	0	0	0	6	0	16	3	5	4	5	2	2	0	0	0	0	0	0	0	0	0	17	2	0	0	0	1	0	0	2	8	2	2	1	0	2
Ga0373398_000571	Ga0373398_000571_34595_36307	Thermobacillus.bin43	34595	36307	+	1713	96.05	1.98	#N/A	DNA excision repair protein ERCC-3	0	0	0	0	12	0	0	0	0	0	4	0	0	0	0	2	2	0	0	0	0	0	0	2	0	4	0	6	0	0	2	0	0	2	0	0	0	0	0	0	0	0	0	0	0	0	0	0	0	0	0	6	1	0
Ga0373398_000571	Ga0373398_000571_36301_38418	Thermobacillus.bin43	36301	38418	+	2118	96.05	1.98	#N/A	hypothetical protein	0	0	0	2	8	0	0	0	0	0	5	0	2	4	2	2	10	0	0	0	0	2	3	4	0	0	0	0	0	4	4	0	0	4	0	0	0	0	0	0	0	0	0	0	0	0	0	0	0	0	0	0	0	0
Ga0373398_000571	Ga0373398_000571_3791_4309	Thermobacillus.bin43	3791	4309	+	519	96.05	1.98	#N/A	shikimate kinase	0	0	0	0	2	4	0	5	0	6	1	1	2	2	6	2	6	2	0	0	0	2	6	10	0	5	0	2	0	6	3	0	0	1	0	0	0	2	0	6	4	8	0	0	0	0	4	2	0	9	4	0	0	0
Ga0373398_000571	Ga0373398_000571_38447_38971	Thermobacillus.bin43	38447	38971	+	525	96.05	1.98	#N/A	cell fate (sporulation/competence/biofilm development) regulator YlbF (YheA/YmcA/DUF963 family)	0	0	0	2	4	0	0	1	0	1	13	3	6	3	4	4	8	2	0	0	0	8	20	18	4	2	0	8	0	2	4	0	0	9	0	4	1	2	0	9	4	6	0	0	0	0	4	2	10	8	12	2	0	0
Ga0373398_000571	Ga0373398_000571_39056_39373	Thermobacillus.bin43	39056	39373	+	318	96.05	1.98	#N/A	uncharacterized protein YlbG (UPF0298 family)	0	0	0	0	1	0	0	2	0	0	1	3	0	3	0	0	3	0	0	0	0	4	4	4	3	5	2	4	0	0	4	0	0	0	0	0	0	2	0	4	3	2	3	2	0	2	0	2	0	2	0	1	0	1
Ga0373398_000571	Ga0373398_000571_40028_40939	Thermobacillus.bin43	40028	40939	+	912	96.05	1.98	#N/A	DNA-binding transcriptional LysR family regulator	0	1	0	0	0	2	0	0	0	0	12	10	6	6	2	2	6	0	0	0	0	4	8	11	4	4	6	1	2	0	2	2	0	6	0	0	0	0	0	10	0	14	0	2	2	2	3	0	2	2	2	1	6	6
Ga0373398_000571	Ga0373398_000571_40930_41793	Thermobacillus.bin43	40930	41793	+	864	96.05	1.98	#N/A	hypothetical protein	0	0	0	0	6	4	0	0	0	8	2	0	1	2	0	0	6	0	0	0	0	4	3	8	2	0	2	0	0	0	6	2	0	0	0	0	0	0	0	7	0	0	0	4	1	0	0	0	2	0	8	4	6	2
Ga0373398_000571	Ga0373398_000571_42165_43961	Thermobacillus.bin43	42165	43961	-	1797	96.05	1.98	#N/A	predicted ribosome quality control (RQC) complex YloA/Tae2 family protein	0	0	0	0	4	4	0	4	0	2	8	2	0	11	6	6	4	0	0	0	0	0	6	15	0	4	6	4	2	0	4	0	0	0	0	1	0	0	0	10	0	6	0	0	4	4	2	4	2	4	12	2	4	4
Ga0373398_000571	Ga0373398_000571_4318_4701	Thermobacillus.bin43	4318	4701	+	384	96.05	1.98	#N/A	CrcB protein	0	0	0	0	0	0	0	3	0	0	6	0	0	0	0	2	2	0	0	0	0	1	0	2	0	0	2	2	2	0	0	0	0	0	0	0	0	0	0	0	2	2	2	0	0	0	0	4	2	0	0	0	0	0
Ga0373398_000571	Ga0373398_000571_44360_47137	Thermobacillus.bin43	44360	47137	+	2778	96.05	1.98	#N/A	Ca2+-transporting ATPase	0	0	0	0	9	6	0	14	0	0	37	0	2	0	2	0	4	3	0	0	0	1	8	12	2	1	6	3	0	0	4	2	2	8	0	0	0	0	0	1	4	4	0	2	0	4	0	6	8	0	12	4	4	0
Ga0373398_000571	Ga0373398_000571_4698_5063	Thermobacillus.bin43	4698	5063	+	366	96.05	1.98	#N/A	CrcB protein	0	0	0	0	0	3	0	6	0	0	4	2	0	5	2	5	2	0	0	0	2	2	2	11	0	2	5	2	0	0	2	0	0	3	0	2	0	0	0	4	0	0	1	0	0	0	0	2	4	0	1	0	0	0
Ga0373398_000571	Ga0373398_000571_47247_48125	Thermobacillus.bin43	47247	48125	+	879	96.05	1.98	#N/A	diaminopimelate epimerase	0	0	0	0	5	4	0	0	0	0	13	2	0	2	0	0	2	0	0	0	0	19	8	6	0	3	0	1	2	0	2	0	0	0	0	0	0	0	0	1	0	2	0	0	0	0	0	0	2	0	4	0	0	2
Ga0373398_000571	Ga0373398_000571_48253_50205	Thermobacillus.bin43	48253	50205	+	1953	96.05	1.98	#N/A	homocysteine S-methyltransferase	0	0	0	0	20	20	0	18	0	2	21	2	4	7	12	2	5	2	0	0	2	8	14	28	0	10	10	12	6	2	4	0	0	2	0	0	0	0	0	14	4	10	2	2	0	2	11	4	8	6	8	2	6	2
Ga0373398_000571	Ga0373398_000571_50335_50718	Thermobacillus.bin43	50335	50718	+	384	96.05	1.98	#N/A	hypothetical protein	0	6	1	2	33	14	0	15	0	9	55	12	14	61	15	30	28	7	0	0	0	40	57	69	17	18	18	18	0	0	10	3	0	13	0	4	0	4	0	40	26	32	23	6	0	12	9	18	23	25	40	19	29	25
Ga0373398_000571	Ga0373398_000571_50732_51349	Thermobacillus.bin43	50732	51349	+	618	96.05	1.98	#N/A	guanylate kinase	2	7	3	1	26	10	0	20	1	7	54	0	11	46	14	22	15	0	0	0	0	42	52	99	11	16	27	18	13	5	25	2	0	10	0	4	0	0	0	45	18	30	7	8	6	13	4	19	23	17	48	20	15	27
Ga0373398_000571	Ga0373398_000571_5134_6429	Thermobacillus.bin43	5134	6429	+	1296	96.05	1.98	#N/A	3-phosphoshikimate 1-carboxyvinyltransferase	0	0	2	2	20	9	0	14	6	2	28	4	10	12	11	11	33	0	2	0	2	16	29	59	10	20	8	13	19	8	5	2	0	12	0	2	0	4	0	33	14	28	11	4	0	6	4	6	20	4	11	12	2	10
Ga0373398_000571	Ga0373398_000571_51363_51569	Thermobacillus.bin43	51363	51569	+	207	96.05	1.98	#N/A	DNA-directed RNA polymerase subunit omega	2	0	0	0	24	13	0	11	0	2	11	1	6	23	4	2	10	0	0	0	0	8	17	50	6	9	16	7	6	0	7	2	0	4	0	0	0	0	0	14	8	5	4	3	2	0	3	1	11	5	13	17	5	11
Ga0373398_000571	Ga0373398_000571_51841_53154	Thermobacillus.bin43	51841	53154	+	1314	96.05	1.98	#N/A	phosphopantothenoylcysteine decarboxylase/phosphopantothenate--cysteine ligase	4	2	0	0	8	6	0	4	0	2	14	0	6	12	7	0	4	0	0	0	0	4	12	16	4	2	2	9	9	16	2	6	0	0	0	0	0	0	0	6	5	8	4	2	2	0	10	16	0	2	4	4	4	8
Ga0373398_000571	Ga0373398_000571_53151_55709	Thermobacillus.bin43	53151	55709	+	2559	96.05	1.98	#N/A	primosomal protein N' (replication factor Y)	0	0	0	0	14	18	0	8	4	6	20	9	10	34	11	10	16	6	0	0	4	27	17	44	22	16	12	16	9	9	15	0	2	3	4	0	0	4	0	19	2	11	4	4	0	10	4	4	19	8	10	15	8	13
Ga0373398_000571	Ga0373398_000571_55744_56235	Thermobacillus.bin43	55744	56235	+	492	96.05	1.98	#N/A	peptide deformylase	0	1	0	0	2	7	0	2	2	0	6	2	0	17	0	0	8	0	0	0	0	11	3	7	0	0	5	1	3	0	4	0	0	3	0	0	0	0	0	3	2	5	2	0	1	4	0	0	11	0	8	0	4	6
Ga0373398_000571	Ga0373398_000571_56232_57188	Thermobacillus.bin43	56232	57188	+	957	96.05	1.98	#N/A	methionyl-tRNA formyltransferase	0	0	0	0	6	1	0	3	0	3	19	8	4	3	13	12	15	0	2	0	0	15	8	25	8	6	2	6	6	7	10	0	0	7	0	2	0	0	0	8	4	6	6	0	0	2	2	8	9	6	10	4	2	5
Ga0373398_000571	Ga0373398_000571_57185_58573	Thermobacillus.bin43	57185	58573	+	1389	96.05	1.98	#N/A	16S rRNA (cytosine967-C5)-methyltransferase	2	0	0	0	8	0	0	9	4	12	12	6	0	32	5	10	31	2	0	0	4	20	16	41	10	12	17	9	10	12	7	6	0	6	0	0	0	2	0	27	5	10	2	2	0	0	0	2	10	16	10	4	4	6
Ga0373398_000571	Ga0373398_000571_58626_59747	Thermobacillus.bin43	58626	59747	+	1122	96.05	1.98	#N/A	23S rRNA (adenine2503-C2)-methyltransferase	2	3	0	3	16	11	2	7	0	2	18	0	0	30	11	9	31	2	0	0	0	28	15	60	13	10	16	13	2	5	16	6	2	4	2	2	0	3	0	42	5	16	13	1	0	11	0	10	22	3	14	6	4	16
Ga0373398_000571	Ga0373398_000571_59797_60522	Thermobacillus.bin43	59797	60522	+	726	96.05	1.98	#N/A	protein phosphatase	0	2	0	1	7	0	4	9	2	0	15	2	2	15	6	9	11	0	0	0	6	10	6	22	9	4	3	2	4	0	9	4	2	2	2	0	0	0	0	16	0	10	7	0	4	1	2	8	3	3	9	6	2	2
Ga0373398_000571	Ga0373398_000571_60519_62690	Thermobacillus.bin43	60519	62690	+	2172	96.05	1.98	#N/A	serine/threonine-protein kinase	2	0	3	0	44	19	0	38	2	8	64	4	12	73	11	27	49	4	7	0	4	42	47	121	29	43	20	32	5	28	32	9	0	26	0	6	2	3	3	60	18	38	28	1	9	11	3	21	52	14	31	14	6	14
Ga0373398_000571	Ga0373398_000571_62694_63608	Thermobacillus.bin43	62694	63608	+	915	96.05	1.98	#N/A	ribosome biogenesis GTPase	0	1	0	0	12	2	0	10	2	7	18	7	0	27	6	8	24	0	4	0	2	21	17	44	7	6	7	8	7	2	8	4	4	2	0	3	0	0	0	28	4	6	8	0	0	2	1	0	10	0	10	4	8	9
Ga0373398_000571	Ga0373398_000571_63610_64254	Thermobacillus.bin43	63610	64254	+	645	96.05	1.98	#N/A	ribulose-phosphate 3-epimerase	2	0	1	0	12	3	0	4	0	2	9	2	2	7	6	0	15	0	0	0	2	3	21	37	2	5	4	4	1	0	1	0	0	3	0	4	0	0	0	21	2	0	5	0	2	6	0	5	2	2	14	4	0	1
Ga0373398_000571	Ga0373398_000571_6457_6891	Thermobacillus.bin43	6457	6891	+	435	96.05	1.98	#N/A	predicted CoA-binding protein	0	2	0	0	10	6	0	3	0	0	9	3	6	15	3	1	14	0	0	0	0	6	7	21	4	5	6	10	2	2	1	0	4	0	0	0	0	2	0	9	5	8	1	0	0	0	0	0	5	2	11	0	1	2
Ga0373398_000571	Ga0373398_000571_64962_66104	Thermobacillus.bin43	64962	66104	-	1143	96.05	1.98	GH8.hmm	oligosaccharide reducing-end xylanase	0	2	0	2	10	14	2	2	4	0	31	1	2	32	2	8	16	0	8	2	0	48	50	63	14	16	12	16	4	6	23	6	0	6	2	4	0	2	0	23	12	22	4	0	0	3	2	7	16	10	6	4	6	7
Ga0373398_000571	Ga0373398_000571_66246_66434	Thermobacillus.bin43	66246	66434	-	189	96.05	1.98	#N/A	large subunit ribosomal protein L28	2	2	2	0	76	22	0	22	2	6	47	3	4	56	12	4	38	4	14	2	4	54	89	221	20	67	32	62	28	7	49	14	2	20	0	6	0	5	0	121	28	72	33	10	4	15	12	21	50	26	28	20	32	19
Ga0373398_000571	Ga0373398_000571_66766_67125	Thermobacillus.bin43	66766	67125	+	360	96.05	1.98	#N/A	uncharacterized alkaline shock family protein YloU	0	0	0	0	0	2	0	0	0	2	2	0	0	11	2	6	4	0	0	0	0	10	6	14	4	0	3	4	0	2	2	5	0	0	0	0	0	0	1	7	5	4	9	7	2	1	5	4	8	0	8	0	2	2
Ga0373398_000571	Ga0373398_000571_67137_68906	Thermobacillus.bin43	67137	68906	+	1770	96.05	1.98	#N/A	hypothetical protein	0	0	0	2	0	9	0	11	0	0	17	2	0	20	8	4	10	2	4	0	2	23	33	106	25	34	33	22	15	18	31	7	4	22	2	2	0	10	1	58	3	26	10	15	5	15	8	16	31	14	47	32	12	29
Ga0373398_000571	Ga0373398_000571_68954_69796	Thermobacillus.bin43	68954	69796	+	843	96.05	1.98	#N/A	DegV family protein with EDD domain	0	0	0	0	8	4	1	15	1	2	18	2	2	9	6	7	5	1	0	0	2	7	29	39	12	19	17	7	14	6	11	2	1	7	3	0	0	0	0	36	14	6	6	0	0	4	3	21	19	4	19	2	8	19
Ga0373398_000571	Ga0373398_000571_69802_71853	Thermobacillus.bin43	69802	71853	+	2052	96.05	1.98	#N/A	ATP-dependent DNA helicase RecG	0	0	0	2	8	2	0	2	0	0	22	6	1	14	6	4	14	0	0	0	1	25	8	73	5	20	15	6	0	10	4	1	2	0	2	0	0	2	0	32	2	30	15	6	2	7	6	7	12	0	4	10	8	4
Ga0373398_000571	Ga0373398_000571_72019_72321	Thermobacillus.bin43	72019	72321	+	303	96.05	1.98	#N/A	hypothetical protein	0	2	0	0	40	10	0	26	0	2	40	10	5	11	2	4	16	0	0	0	0	42	18	37	5	10	25	16	6	4	6	3	0	8	0	2	0	0	0	19	2	20	2	1	0	1	0	13	7	6	8	2	0	4
Ga0373398_000571	Ga0373398_000571_72936_73649	Thermobacillus.bin43	72936	73649	-	714	96.05	1.98	#N/A	putative SOS response-associated peptidase YedK	0	0	0	0	4	1	0	0	0	0	6	0	1	2	2	2	0	0	0	0	0	2	3	5	2	5	5	0	2	2	0	0	0	2	0	0	0	0	0	4	0	0	0	0	0	4	2	0	0	0	1	2	0	4
Ga0373398_000571	Ga0373398_000571_73782_74684	Thermobacillus.bin43	73782	74684	+	903	96.05	1.98	#N/A	DNA polymerase-4	0	0	0	0	12	4	0	10	0	2	10	0	2	12	4	0	12	0	0	0	0	4	8	16	0	3	10	10	0	0	2	0	0	0	0	0	0	0	0	24	6	2	0	2	4	10	0	2	12	0	4	8	4	2
Ga0373398_000571	Ga0373398_000571_7863_9749	Thermobacillus.bin43	7863	9749	+	1887	96.05	1.98	#N/A	PTS system D-glucosamine-specific IIC component	0	4	4	0	51	32	2	31	4	12	124	8	18	66	32	24	47	6	5	0	18	73	94	170	30	76	57	79	48	32	34	18	6	22	0	4	2	6	0	130	38	65	34	8	5	26	6	33	44	38	39	45	30	39
Ga0373398_000571	Ga0373398_000571_9782_11605	Thermobacillus.bin43	9782	11605	+	1824	96.05	1.98	#N/A	phosphotransferase system enzyme I (PtsI)	2	4	0	2	31	24	0	30	0	20	60	4	12	59	15	8	28	10	1	0	0	57	33	98	10	37	28	20	14	17	17	0	4	18	6	2	0	4	2	56	8	27	22	10	8	17	6	20	24	13	25	9	14	28
Ga0373398_000572	Ga0373398_000572_11484_11705	Caldalkalibacillus.bin70	11484	11705	+	222	95.96	6.12	#N/A	acetyl-CoA carboxylase biotin carboxyl carrier protein	0	0	2	1	0	0	1	0	1	5	0	0	0	0	0	4	0	0	2	1	4	0	0	1	0	0	0	0	0	0	0	0	0	0	0	0	2	1	0	0	0	0	0	0	0	3	0	0	0	0	0	0	1	0
Ga0373398_000572	Ga0373398_000572_11715_13475	Caldalkalibacillus.bin70	11715	13475	+	1761	95.96	6.12	#N/A	crotonobetaine/carnitine-CoA ligase	7	9	33	8	16	28	2	16	22	70	27	19	27	0	9	6	0	4	47	35	80	10	4	2	4	2	0	0	6	4	0	0	0	0	0	0	23	102	40	7	2	13	33	6	19	5	5	15	2	8	0	7	0	0
Ga0373398_000572	Ga0373398_000572_13545_15275	Caldalkalibacillus.bin70	13545	15275	+	1731	95.96	6.12	#N/A	acyl-CoA synthetase (AMP-forming)/AMP-acid ligase II	12	6	9	11	9	27	7	13	9	25	25	17	13	0	10	2	0	12	33	32	31	9	5	0	4	4	8	4	2	10	0	2	0	0	0	0	26	80	45	14	0	4	4	1	6	5	6	10	2	2	2	2	2	0
Ga0373398_000572	Ga0373398_000572_15327_16895	Caldalkalibacillus.bin70	15327	16895	+	1569	95.96	6.12	#N/A	acetyl-CoA carboxylase carboxyltransferase component	16	7	12	17	38	66	16	54	20	60	24	42	28	2	45	6	0	8	80	48	100	6	1	15	8	4	11	0	2	8	4	0	0	0	0	0	26	144	34	22	2	33	20	19	15	12	6	26	22	12	16	2	10	0
Ga0373398_000572	Ga0373398_000572_17024_18076	Caldalkalibacillus.bin70	17024	18076	-	1053	95.96	6.12	#N/A	propanol-preferring alcohol dehydrogenase	56	8	42	18	86	160	12	121	28	94	70	86	50	2	70	12	0	12	201	135	200	27	6	27	21	10	15	6	6	0	0	0	0	0	0	0	64	548	146	41	2	74	54	10	33	12	18	52	14	10	14	6	14	0
Ga0373398_000572	Ga0373398_000572_18357_19595	Caldalkalibacillus.bin70	18357	19595	+	1239	95.96	6.12	#N/A	MFS family permease	4	2	1	0	9	18	0	6	5	20	6	9	6	0	2	2	0	0	23	13	16	0	2	4	2	0	5	2	0	6	0	0	0	0	0	0	2	63	9	3	0	10	9	6	3	4	5	10	0	0	0	0	0	0
Ga0373398_000572	Ga0373398_000572_21560_22126	Caldalkalibacillus.bin70	21560	22126	-	567	95.96	6.12	#N/A	RNA polymerase sigma factor (sigma-70 family)	0	2	1	2	15	17	0	17	4	9	1	10	1	0	2	0	0	0	8	15	8	4	0	2	2	0	0	0	0	2	0	0	0	0	0	0	3	28	18	4	0	4	0	0	3	1	0	2	0	0	0	0	0	0
Ga0373398_000572	Ga0373398_000572_22803_23567	Caldalkalibacillus.bin70	22803	23567	+	765	95.96	6.12	#N/A	cytochrome c biogenesis protein CcdA	0	4	2	2	0	4	0	3	0	8	0	4	0	0	0	0	0	0	0	2	2	4	0	0	0	0	0	0	0	0	0	0	0	0	0	0	0	4	8	0	0	2	2	6	0	0	0	2	0	0	0	0	0	0
Ga0373398_000572	Ga0373398_000572_23722_24177	Caldalkalibacillus.bin70	23722	24177	+	456	95.96	6.12	#N/A	MarR family 2-MHQ and catechol resistance regulon transcriptional repressor	15	2	6	12	79	116	8	59	29	45	22	42	31	2	16	2	0	7	83	44	83	14	13	23	7	14	17	8	3	7	0	0	2	0	0	0	26	142	45	16	1	47	54	21	30	14	9	19	5	2	7	0	5	0
Ga0373398_000572	Ga0373398_000572_2398_3942	Caldalkalibacillus.bin70	2398	3942	+	1545	95.96	6.12	#N/A	ABC-type transport system substrate-binding protein	2	4	10	10	21	24	4	22	9	40	12	14	21	0	10	0	0	2	55	19	79	2	4	2	0	1	0	2	0	0	0	0	0	0	0	0	17	103	27	7	2	14	18	2	4	2	6	18	2	4	0	2	6	0
Ga0373398_000572	Ga0373398_000572_24266_24904	Caldalkalibacillus.bin70	24266	24904	+	639	95.96	6.12	AA6.hmm	NAD(P)H dehydrogenase (quinone)	4	0	0	12	97	120	2	16	6	32	36	47	26	0	15	5	0	0	55	23	20	16	9	25	11	11	12	2	0	2	0	2	0	0	0	0	12	86	29	40	2	82	16	13	5	20	8	13	8	4	8	4	5	2
Ga0373398_000572	Ga0373398_000572_25137_25529	Caldalkalibacillus.bin70	25137	25529	+	393	95.96	6.12	#N/A	putative sterol carrier protein	2	2	6	2	15	9	0	4	3	0	1	5	1	0	2	0	0	0	3	12	7	0	3	0	0	0	0	0	0	0	0	0	0	0	0	0	1	49	9	11	2	22	7	3	1	1	0	6	0	0	0	0	0	0
Ga0373398_000572	Ga0373398_000572_25569_27098	Caldalkalibacillus.bin70	25569	27098	+	1530	95.96	6.12	#N/A	long-chain acyl-CoA synthetase	2	5	4	3	29	21	0	14	4	7	2	3	1	0	0	0	0	0	15	8	13	0	0	0	3	0	0	0	0	2	2	0	0	0	0	0	7	85	35	11	6	20	3	2	2	1	0	0	0	0	0	0	0	0
Ga0373398_000572	Ga0373398_000572_27139_28308	Caldalkalibacillus.bin70	27139	28308	+	1170	95.96	6.12	#N/A	hypothetical protein	2	4	2	2	7	6	0	8	0	0	0	0	0	0	0	0	0	0	1	4	8	2	0	0	1	2	2	2	0	0	0	0	0	0	0	0	6	35	12	3	2	12	2	0	0	2	4	0	0	0	2	0	0	0
Ga0373398_000572	Ga0373398_000572_28305_29516	Caldalkalibacillus.bin70	28305	29516	+	1212	95.96	6.12	#N/A	acyl-CoA dehydrogenase	0	2	2	0	2	12	0	2	0	1	0	0	0	0	0	0	0	0	8	1	2	2	0	0	0	0	0	0	0	0	2	0	0	0	0	0	2	19	9	1	0	2	2	0	0	0	0	0	0	0	0	0	0	0
Ga0373398_000572	Ga0373398_000572_29568_30338	Caldalkalibacillus.bin70	29568	30338	+	771	95.96	6.12	#N/A	enoyl-CoA hydratase/carnithine racemase	2	0	1	4	2	4	0	0	0	0	0	2	0	0	0	0	0	0	2	8	0	0	0	0	0	0	0	0	0	0	0	0	0	0	0	0	2	8	4	4	0	0	0	2	0	0	0	0	0	0	0	0	0	0
Ga0373398_000572	Ga0373398_000572_30384_31226	Caldalkalibacillus.bin70	30384	31226	+	843	95.96	6.12	#N/A	3-oxoacyl-[acyl-carrier protein] reductase	0	0	2	0	4	0	0	0	0	0	3	0	0	0	0	0	0	0	1	2	0	0	0	0	2	0	0	0	0	0	0	0	0	0	0	0	2	8	13	2	0	3	0	0	4	0	0	2	0	0	0	0	0	0
Ga0373398_000572	Ga0373398_000572_31277_32419	Caldalkalibacillus.bin70	31277	32419	+	1143	95.96	6.12	#N/A	acetyl-CoA acetyltransferase family protein	0	0	3	2	0	4	0	0	0	2	1	0	0	0	0	0	0	0	3	4	6	0	0	0	2	2	0	0	0	0	0	0	0	0	0	0	8	10	11	2	0	2	2	0	0	0	0	0	0	0	0	0	0	0
Ga0373398_000572	Ga0373398_000572_32474_32824	Caldalkalibacillus.bin70	32474	32824	+	351	95.96	6.12	#N/A	putative sterol carrier protein	0	0	0	0	0	4	0	0	0	0	0	0	0	0	0	0	0	0	2	0	1	0	0	0	0	0	0	0	0	0	0	0	0	0	0	0	1	8	2	0	2	0	0	0	0	0	0	2	0	0	0	0	0	0
Ga0373398_000572	Ga0373398_000572_32891_33811	Caldalkalibacillus.bin70	32891	33811	+	921	95.96	6.12	#N/A	ribonucleoside-diphosphate reductase beta chain	0	0	6	0	0	0	0	2	2	0	0	0	0	0	0	0	0	0	0	0	2	0	0	0	0	0	0	0	0	0	0	0	0	0	0	0	0	8	0	2	0	2	0	0	0	0	2	0	0	0	0	0	0	0
Ga0373398_000572	Ga0373398_000572_33835_35640	Caldalkalibacillus.bin70	33835	35640	+	1806	95.96	6.12	#N/A	predicted unusual protein kinase regulating ubiquinone biosynthesis (AarF/ABC1/UbiB family)	0	0	0	0	0	4	0	0	0	0	2	2	0	0	0	0	0	0	0	2	0	0	0	0	0	0	0	0	0	0	0	0	0	0	0	0	1	13	4	2	0	4	0	0	0	0	0	0	0	0	0	0	0	0
Ga0373398_000572	Ga0373398_000572_341_1750	Caldalkalibacillus.bin70	341	1750	+	1410	95.96	6.12	#N/A	anion transporter	0	0	4	0	0	5	0	8	2	2	1	0	0	0	0	4	0	0	18	2	3	2	0	0	0	0	0	0	0	0	0	0	0	0	0	0	0	22	6	0	0	0	0	0	0	2	0	6	2	0	6	0	0	0
Ga0373398_000572	Ga0373398_000572_36165_37577	Caldalkalibacillus.bin70	36165	37577	+	1413	95.96	6.12	#N/A	CBS domain containing-hemolysin-like protein	14	2	28	4	50	99	4	62	16	100	36	60	32	0	54	14	0	4	124	59	90	26	4	15	22	10	8	4	4	4	0	0	0	0	0	0	25	214	56	44	9	96	63	20	22	14	12	46	8	12	11	12	2	3
Ga0373398_000572	Ga0373398_000572_37685_38776	Caldalkalibacillus.bin70	37685	38776	+	1092	95.96	6.12	#N/A	iron(III) transport system substrate-binding protein	10	12	21	5	15	16	1	21	9	14	12	9	5	0	2	0	1	0	47	58	61	4	0	5	6	7	3	0	0	0	2	0	0	2	0	0	19	84	35	20	4	25	15	6	6	4	2	8	0	2	0	0	0	4
Ga0373398_000572	Ga0373398_000572_38823_40445	Caldalkalibacillus.bin70	38823	40445	+	1623	95.96	6.12	#N/A	iron(III) transport system permease protein	3	2	2	0	9	17	0	0	2	6	0	4	1	0	0	0	0	0	5	8	5	2	4	4	0	2	0	0	0	0	0	0	0	0	0	0	2	24	6	6	0	0	4	0	7	0	0	2	0	0	0	0	0	0
Ga0373398_000572	Ga0373398_000572_40442_41080	Caldalkalibacillus.bin70	40442	41080	+	639	95.96	6.12	#N/A	iron(III) transport system ATP-binding protein	1	0	2	1	4	3	0	3	1	4	2	5	2	1	0	0	0	0	0	7	6	0	0	2	0	0	0	0	0	0	0	0	0	0	0	0	0	18	1	0	0	6	0	0	1	0	0	5	0	0	1	0	0	0
Ga0373398_000572	Ga0373398_000572_4046_4993	Caldalkalibacillus.bin70	4046	4993	+	948	95.96	6.12	#N/A	peptide/nickel transport system permease protein	4	5	4	0	18	16	2	10	3	10	11	13	31	0	7	0	0	2	23	4	25	2	2	0	1	0	2	0	0	0	0	2	0	10	0	0	9	55	17	6	1	8	4	0	2	6	0	10	4	2	4	2	0	0
Ga0373398_000572	Ga0373398_000572_41163_41648	Caldalkalibacillus.bin70	41163	41648	-	486	95.96	6.12	#N/A	uncharacterized protein (TIGR00369 family)	2	0	0	1	7	0	0	6	0	3	4	1	2	0	0	1	0	0	2	4	8	0	1	0	0	0	0	0	0	0	0	0	0	0	0	0	0	19	5	0	0	1	0	0	0	0	0	2	0	0	0	0	0	0
Ga0373398_000572	Ga0373398_000572_41842_42630	Caldalkalibacillus.bin70	41842	42630	-	789	95.96	6.12	#N/A	ubiquinone/menaquinone biosynthesis C-methylase UbiE	2	0	6	2	22	20	2	31	0	8	6	10	8	0	4	0	0	0	21	20	22	12	0	0	2	4	0	4	0	0	0	0	0	2	0	0	4	46	20	0	0	8	8	6	2	2	2	4	6	2	8	0	0	0
Ga0373398_000572	Ga0373398_000572_42874_44070	Caldalkalibacillus.bin70	42874	44070	+	1197	95.96	6.12	CE4.hmm	peptidoglycan/xylan/chitin deacetylase (PgdA/CDA1 family)	16	12	17	66	376	446	26	106	53	85	55	95	122	10	61	8	2	6	16	14	26	18	11	32	38	20	30	6	16	6	4	0	0	0	0	0	8	76	10	105	30	74	86	65	22	47	15	45	28	20	21	7	12	2
Ga0373398_000572	Ga0373398_000572_44170_45027	Caldalkalibacillus.bin70	44170	45027	-	858	95.96	6.12	CE1.hmm	alpha-beta hydrolase superfamily lysophospholipase	14	0	8	23	61	105	3	12	17	11	4	12	15	2	4	2	0	0	5	14	5	5	1	2	0	2	0	2	0	0	0	0	0	0	0	0	0	20	2	31	3	44	24	2	6	7	3	10	5	3	1	1	0	0
Ga0373398_000572	Ga0373398_000572_46325_46585	Caldalkalibacillus.bin70	46325	46585	+	261	95.96	6.12	#N/A	DNA-binding FrmR family transcriptional regulator	0	0	2	5	29	13	0	0	6	1	1	6	2	0	0	0	0	0	11	2	9	13	6	18	6	3	0	0	4	1	0	0	0	0	0	0	4	11	7	8	0	11	7	7	4	2	0	2	2	0	1	0	0	0
Ga0373398_000572	Ga0373398_000572_46638_47021	Caldalkalibacillus.bin70	46638	47021	+	384	95.96	6.12	#N/A	uncharacterized protein (DUF302 family)	3	0	8	6	31	23	5	14	6	24	7	36	6	0	10	0	0	2	27	13	14	2	0	8	5	2	4	0	2	0	0	0	0	0	0	0	6	42	19	8	0	14	7	2	0	0	6	0	4	2	5	2	5	0
Ga0373398_000572	Ga0373398_000572_47108_47740	Caldalkalibacillus.bin70	47108	47740	+	633	95.96	6.12	#N/A	RNA polymerase sigma-70 factor (ECF subfamily)	11	3	12	11	42	48	4	38	11	13	11	12	17	0	5	0	0	0	10	12	12	2	4	0	4	4	0	2	1	0	0	0	2	0	0	0	5	18	2	14	3	21	6	8	2	5	2	11	8	2	6	2	8	2
Ga0373398_000572	Ga0373398_000572_49625_51067	Caldalkalibacillus.bin70	49625	51067	-	1443	95.96	6.12	#N/A	amidase	1	0	0	3	24	41	0	10	7	12	6	6	25	0	7	2	0	2	6	0	10	3	0	0	6	0	0	0	0	0	0	0	0	0	0	0	0	6	0	3	1	8	0	0	0	4	2	2	4	4	0	0	0	0
Ga0373398_000572	Ga0373398_000572_5005_5844	Caldalkalibacillus.bin70	5005	5844	+	840	95.96	6.12	#N/A	peptide/nickel transport system permease protein	4	3	12	10	16	25	4	5	5	26	19	13	14	2	14	3	0	2	13	18	27	3	0	2	1	2	3	0	0	0	0	0	0	0	0	0	10	52	9	2	0	9	0	1	2	6	2	3	3	2	1	1	0	2
Ga0373398_000572	Ga0373398_000572_51106_52890	Caldalkalibacillus.bin70	51106	52890	-	1785	95.96	6.12	#N/A	N-methylhydantoinase B	0	0	0	2	0	2	0	0	0	0	0	0	0	0	2	0	0	0	0	0	0	2	0	0	0	0	0	0	0	0	0	0	0	0	0	0	0	1	0	0	4	2	0	0	0	0	0	2	0	0	2	0	0	0
Ga0373398_000572	Ga0373398_000572_52894_54942	Caldalkalibacillus.bin70	52894	54942	-	2049	95.96	6.12	#N/A	N-methylhydantoinase A	0	0	0	0	0	1	0	6	2	0	2	0	4	0	0	0	0	0	0	0	0	0	0	0	0	0	0	0	0	0	0	0	0	0	0	0	0	5	12	0	0	0	2	0	0	0	0	0	1	0	0	0	0	0
Ga0373398_000572	Ga0373398_000572_54976_55590	Caldalkalibacillus.bin70	54976	55590	-	615	95.96	6.12	#N/A	nicotinamidase-related amidase	0	0	0	0	2	0	0	0	0	0	0	0	0	0	0	0	0	0	0	0	2	2	0	0	0	0	0	0	0	0	0	0	0	0	0	0	2	0	0	0	0	0	0	0	0	0	0	0	0	0	0	0	0	0
Ga0373398_000572	Ga0373398_000572_57049_58428	Caldalkalibacillus.bin70	57049	58428	+	1380	95.96	6.12	#N/A	2-methylcitrate dehydratase PrpD	0	0	0	0	0	0	0	0	0	0	0	0	0	0	0	0	0	0	0	0	0	0	0	0	0	0	0	0	0	0	0	0	0	0	0	0	0	0	2	2	0	0	0	0	0	0	0	0	0	0	0	0	0	0
Ga0373398_000572	Ga0373398_000572_58441_59601	Caldalkalibacillus.bin70	58441	59601	+	1161	95.96	6.12	#N/A	alkylation response protein AidB-like acyl-CoA dehydrogenase	0	2	0	0	0	0	0	0	0	0	0	0	0	0	2	0	0	0	0	0	0	0	0	0	0	2	0	0	0	0	0	0	0	0	0	0	0	0	0	0	0	0	0	0	0	0	0	0	0	0	0	0	0	0
Ga0373398_000572	Ga0373398_000572_5884_6900	Caldalkalibacillus.bin70	5884	6900	+	1017	95.96	6.12	#N/A	oligopeptide/dipeptide ABC transporter ATP-binding protein	2	2	0	4	0	10	0	2	0	5	16	4	11	2	2	4	0	2	6	3	7	1	0	2	2	0	6	0	2	2	0	0	0	0	0	0	7	15	8	1	0	0	2	0	2	2	0	1	0	0	0	0	6	0
Ga0373398_000572	Ga0373398_000572_59658_60158	Caldalkalibacillus.bin70	59658	60158	+	501	95.96	6.12	#N/A	acyl dehydratase	0	0	0	0	0	0	0	0	0	0	0	0	0	0	0	0	0	0	0	0	0	0	0	0	0	0	0	0	0	0	0	0	0	0	0	0	0	0	0	0	0	0	0	0	0	0	0	0	0	0	0	0	0	0
Ga0373398_000572	Ga0373398_000572_60175_61362	Caldalkalibacillus.bin70	60175	61362	+	1188	95.96	6.12	#N/A	crotonobetainyl-CoA:carnitine CoA-transferase CaiB-like acyl-CoA transferase	0	0	0	0	0	2	0	0	0	0	0	0	0	0	0	0	0	0	0	0	0	0	0	0	0	0	0	0	0	0	0	0	0	0	0	0	0	0	4	0	0	0	0	0	0	0	0	0	0	0	0	0	0	0
Ga0373398_000572	Ga0373398_000572_61426_61746	Caldalkalibacillus.bin70	61426	61746	+	321	95.96	6.12	#N/A	MFS family permease	0	0	0	0	0	0	0	0	0	0	0	0	0	0	0	0	0	0	0	0	0	0	0	0	0	0	0	0	0	0	0	0	0	0	0	0	0	0	0	0	0	0	0	0	0	0	0	0	0	0	0	0	0	0
Ga0373398_000572	Ga0373398_000572_61758_62339	Caldalkalibacillus.bin70	61758	62339	+	582	95.96	6.12	#N/A	sugar phosphate permease	0	0	0	0	0	0	0	0	0	0	0	0	0	0	0	0	0	0	0	0	0	0	0	0	0	0	0	0	0	0	0	0	0	0	0	0	0	0	0	0	0	0	0	0	0	0	0	0	0	0	0	0	0	0
Ga0373398_000572	Ga0373398_000572_62874_63701	Caldalkalibacillus.bin70	62874	63701	+	828	95.96	6.12	#N/A	citrate lyase subunit beta/citryl-CoA lyase	0	0	0	0	0	0	0	0	0	0	0	2	0	0	0	0	0	0	0	0	0	0	0	0	0	0	0	0	0	0	0	0	0	0	0	0	0	0	0	0	0	0	0	0	0	0	0	0	0	0	0	0	0	0
Ga0373398_000572	Ga0373398_000572_63814_65724	Caldalkalibacillus.bin70	63814	65724	+	1911	95.96	6.12	#N/A	propionate catabolism operon transcriptional regulator	0	0	0	0	0	4	2	0	0	0	0	2	0	0	0	0	0	0	2	0	2	0	0	0	0	0	0	0	0	0	0	0	0	0	0	0	0	0	1	0	1	0	0	0	0	0	0	0	0	0	0	0	0	0
Ga0373398_000572	Ga0373398_000572_66286_69021	Caldalkalibacillus.bin70	66286	69021	+	2736	95.96	6.12	#N/A	aconitate hydratase	32	8	23	4	35	59	0	16	12	58	25	14	4	2	14	0	0	0	121	148	148	3	4	9	8	4	12	6	2	6	1	0	0	0	0	0	15	316	93	25	3	70	26	4	18	16	10	13	2	4	6	0	10	0
Ga0373398_000572	Ga0373398_000572_6893_7861	Caldalkalibacillus.bin70	6893	7861	+	969	95.96	6.12	#N/A	peptide/nickel transport system ATP-binding protein/oligopeptide transport system ATP-binding protein	2	0	2	6	8	11	3	5	4	18	9	16	16	2	20	4	0	4	27	5	20	4	0	0	2	0	6	0	2	2	0	0	0	0	0	0	6	35	11	3	0	4	4	6	2	6	4	5	5	0	10	2	0	2
Ga0373398_000572	Ga0373398_000572_69127_69759	Caldalkalibacillus.bin70	69127	69759	+	633	95.96	6.12	#N/A	stage II sporulation protein M	0	0	2	0	6	0	0	9	0	0	4	0	0	0	0	0	0	0	11	5	5	0	0	0	0	2	0	0	0	0	0	0	0	0	0	0	3	26	5	0	0	0	0	0	5	0	0	0	0	2	0	0	0	0
Ga0373398_000572	Ga0373398_000572_69843_71222	Caldalkalibacillus.bin70	69843	71222	+	1380	95.96	6.12	#N/A	fumarate hydratase class II	2	0	2	0	0	0	0	0	0	0	0	0	2	0	0	0	0	0	18	20	16	2	0	0	0	0	0	0	0	0	0	0	0	0	0	0	0	65	15	4	0	2	6	2	0	0	0	0	0	2	0	0	0	0
Ga0373398_000572	Ga0373398_000572_71422_72381	Caldalkalibacillus.bin70	71422	72381	+	960	95.96	6.12	AA3_1.hmm	thioredoxin reductase (NADPH)	16	4	14	16	42	92	6	45	6	74	54	28	27	8	40	4	0	6	94	73	79	26	20	26	14	12	6	0	6	16	10	0	2	0	0	0	18	172	44	33	6	87	46	8	26	8	10	20	10	10	12	4	4	2
Ga0373398_000572	Ga0373398_000572_72603_73412	Caldalkalibacillus.bin70	72603	73412	+	810	95.96	6.12	#N/A	glyoxylase-like metal-dependent hydrolase (beta-lactamase superfamily II)	4	0	2	0	4	2	0	2	0	2	5	4	2	0	0	0	0	0	12	6	2	5	0	2	0	0	0	1	0	0	0	0	0	0	0	0	2	5	4	10	0	19	4	6	0	0	0	2	0	0	0	0	0	0
Ga0373398_000572	Ga0373398_000572_73657_74679	Caldalkalibacillus.bin70	73657	74679	+	1023	95.96	6.12	#N/A	transposase	3	0	6	1	20	44	3	8	7	18	7	14	6	0	7	8	0	2	16	16	15	10	2	2	6	0	16	0	2	0	6	0	0	0	0	0	10	41	16	8	0	11	17	0	4	14	0	13	10	4	11	0	2	0
Ga0373398_000572	Ga0373398_000572_8000_9553	Caldalkalibacillus.bin70	8000	9553	+	1554	95.96	6.12	#N/A	acetyl-CoA carboxylase carboxyltransferase component	2	2	16	0	21	29	12	14	11	45	27	23	32	4	27	8	0	2	15	24	12	13	4	6	4	2	2	0	0	2	0	0	0	0	0	0	10	77	23	6	4	10	18	7	6	12	2	8	6	10	6	4	2	0
Ga0373398_000572	Ga0373398_000572_9484_11430	Caldalkalibacillus.bin70	9484	11430	+	1947	95.96	6.12	#N/A	acyl-CoA synthetase (AMP-forming)/AMP-acid ligase II	8	0	14	4	24	41	10	18	6	36	15	12	33	0	8	3	0	6	30	27	40	19	3	3	2	6	2	0	0	0	0	2	0	0	0	0	16	81	28	16	0	12	17	2	7	5	4	16	4	1	6	0	0	5
Ga0373398_000574	Ga0373398_000574_10931_12163	Brevibacillus.bin97	10931	12163	+	1233	98.66	1.61	#N/A	multidrug efflux pump subunit AcrA (membrane-fusion protein)	0	0	0	0	0	0	0	0	0	0	0	0	0	0	0	0	0	0	0	0	0	0	0	0	0	0	0	0	0	0	0	0	0	0	0	0	0	0	0	0	0	0	0	0	0	0	0	0	0	0	0	0	0	0
Ga0373398_000574	Ga0373398_000574_12362_13720	Brevibacillus.bin97	12362	13720	+	1359	98.66	1.61	#N/A	aminotransferase	0	0	0	0	0	0	0	0	0	0	0	0	0	0	0	0	0	0	2	0	0	0	0	0	0	0	0	0	2	2	0	0	0	0	0	2	0	0	0	0	0	0	0	0	0	0	0	0	0	0	0	0	0	0
Ga0373398_000574	Ga0373398_000574_14728_15930	Brevibacillus.bin97	14728	15930	+	1203	98.66	1.61	#N/A	2-aminoadipate transaminase	0	0	0	0	0	0	0	0	0	0	0	0	0	0	0	0	0	0	0	2	0	0	0	0	0	0	0	0	0	0	0	0	0	0	0	0	0	0	0	0	0	0	0	0	0	0	0	0	0	0	0	0	0	0
Ga0373398_000574	Ga0373398_000574_16040_16888	Brevibacillus.bin97	16040	16888	-	849	98.66	1.61	#N/A	uncharacterized linocin/CFP29 family protein	0	0	0	0	0	0	0	0	0	0	0	0	0	0	0	0	0	0	0	0	2	0	0	0	0	0	0	0	0	0	0	0	0	0	0	0	2	15	4	0	4	0	0	0	0	0	0	0	0	0	0	0	0	0
Ga0373398_000574	Ga0373398_000574_17804_18085	Brevibacillus.bin97	17804	18085	+	282	98.66	1.61	#N/A	hypothetical protein	0	0	0	0	0	0	0	0	0	0	0	0	0	0	0	0	0	0	0	0	0	0	0	0	0	0	0	0	0	0	0	0	0	0	0	0	0	0	0	0	0	0	0	0	0	0	0	0	0	0	0	0	0	0
Ga0373398_000574	Ga0373398_000574_18368_18721	Brevibacillus.bin97	18368	18721	-	354	98.66	1.61	#N/A	S1-C subfamily serine protease	0	0	0	0	0	0	0	0	0	0	0	0	0	0	0	0	0	0	0	0	0	0	0	0	0	0	0	0	0	0	0	0	0	0	0	0	0	2	0	0	0	0	0	0	0	0	0	0	0	0	0	0	0	0
Ga0373398_000574	Ga0373398_000574_18661_20115	Brevibacillus.bin97	18661	20115	-	1455	98.66	1.61	#N/A	site-specific DNA recombinase	0	0	0	0	0	0	0	0	0	0	0	0	0	0	0	0	0	0	0	0	2	0	0	0	0	0	0	0	0	0	0	0	0	0	0	0	0	0	0	0	0	0	0	0	0	0	0	0	0	0	0	0	0	0
Ga0373398_000574	Ga0373398_000574_20249_20569	Brevibacillus.bin97	20249	20569	-	321	98.66	1.61	#N/A	DNA-binding HxlR family transcriptional regulator	0	0	0	0	0	0	0	0	0	0	0	0	0	0	0	0	0	0	10	6	10	0	0	0	0	0	0	0	0	0	0	0	0	0	0	0	0	14	2	0	0	0	0	0	0	0	0	0	0	0	0	0	0	0
Ga0373398_000574	Ga0373398_000574_20595_21176	Brevibacillus.bin97	20595	21176	-	582	98.66	1.61	#N/A	S1-C subfamily serine protease	0	0	0	0	0	0	0	0	0	0	0	0	0	0	0	0	0	0	0	2	8	0	0	0	0	0	2	0	0	0	0	0	0	0	0	2	0	2	0	0	0	0	0	0	0	0	0	0	0	0	0	0	0	0
Ga0373398_000574	Ga0373398_000574_21386_21922	Brevibacillus.bin97	21386	21922	+	537	98.66	1.61	#N/A	DNA-binding PadR family transcriptional regulator	0	0	0	0	0	0	0	0	0	0	0	0	0	0	0	0	0	0	2	10	6	0	0	0	0	0	0	0	0	2	0	0	0	2	0	0	2	18	2	0	0	0	0	0	0	0	0	0	0	0	0	0	0	0
Ga0373398_000574	Ga0373398_000574_22023_23135	Brevibacillus.bin97	22023	23135	-	1113	98.66	1.61	#N/A	aminopeptidase	0	0	0	0	0	0	0	0	0	0	0	0	0	0	0	0	0	0	6	2	4	0	0	0	0	0	0	0	0	0	0	0	0	0	0	0	0	0	0	0	0	0	0	0	0	0	0	0	0	0	0	0	0	0
Ga0373398_000574	Ga0373398_000574_23305_23400	Brevibacillus.bin97	23305	23400	-	96	98.66	1.61	#N/A	uncharacterized protein (TIGR01732 family)	0	0	0	0	0	0	0	0	0	0	0	0	0	0	0	0	0	0	2	4	0	0	0	0	0	0	0	0	0	0	0	0	0	0	0	0	0	20	0	0	0	0	0	0	0	0	0	0	0	0	0	0	0	0
Ga0373398_000574	Ga0373398_000574_24606_24932	Brevibacillus.bin97	24606	24932	+	327	98.66	1.61	#N/A	bacillithiol system protein YtxJ	0	0	0	0	0	0	0	0	0	0	0	0	0	0	0	0	0	0	0	0	0	0	0	0	0	0	0	0	0	0	0	0	0	0	0	0	0	0	0	0	0	0	0	0	0	0	0	0	0	0	0	0	0	0
Ga0373398_000574	Ga0373398_000574_25089_27284	Brevibacillus.bin97	25089	27284	-	2196	98.66	1.61	#N/A	cell division protein FtsA	0	0	0	0	0	0	0	0	0	0	0	0	0	0	0	0	0	0	0	0	2	0	0	4	0	2	0	0	0	0	0	0	0	0	0	2	0	2	2	0	0	0	0	2	0	0	0	0	0	0	0	0	0	0
Ga0373398_000574	Ga0373398_000574_27521_28618	Brevibacillus.bin97	27521	28618	+	1098	98.66	1.61	#N/A	3-deoxy-7-phosphoheptulonate synthase/chorismate mutase	0	0	0	0	1	0	0	0	0	0	0	0	0	0	0	0	0	0	0	2	0	0	0	0	0	0	0	0	0	0	0	0	0	0	0	0	0	2	0	0	0	0	0	0	0	0	0	0	0	0	0	0	0	0
Ga0373398_000574	Ga0373398_000574_28749_29057	Brevibacillus.bin97	28749	29057	+	309	98.66	1.61	#N/A	DNA-binding FrmR family transcriptional regulator	0	0	0	0	0	0	0	0	0	0	0	0	0	0	0	0	0	0	0	0	0	0	0	0	0	0	0	0	0	0	0	0	0	0	0	0	0	0	0	0	0	0	0	0	0	0	0	0	0	0	0	0	0	0
Ga0373398_000574	Ga0373398_000574_29172_30182	Brevibacillus.bin97	29172	30182	+	1011	98.66	1.61	#N/A	LacI family transcriptional regulator	0	0	0	0	0	0	0	0	0	0	0	0	0	0	0	0	0	0	0	0	2	0	0	2	0	0	0	0	0	0	0	0	0	0	0	0	0	0	0	0	0	0	0	0	0	0	0	0	0	0	0	0	0	0
Ga0373398_000574	Ga0373398_000574_30237_31163	Brevibacillus.bin97	30237	31163	+	927	98.66	1.61	#N/A	adenosylhomocysteine nucleosidase	0	0	0	0	0	0	0	0	0	0	0	0	0	0	0	0	0	0	0	2	0	0	0	0	0	0	0	0	0	0	0	0	0	0	0	0	0	2	0	0	0	0	0	0	0	0	0	0	0	0	0	0	0	0
Ga0373398_000574	Ga0373398_000574_31261_32418	Brevibacillus.bin97	31261	32418	-	1158	98.66	1.61	#N/A	acetoin utilization protein AcuC	0	0	0	0	0	0	0	0	0	0	0	0	0	0	0	0	0	0	4	2	6	1	0	0	0	0	0	0	0	0	0	0	0	0	0	0	0	8	3	0	0	6	0	0	0	0	0	0	0	0	0	0	0	0
Ga0373398_000574	Ga0373398_000574_3226_4173	Brevibacillus.bin97	3226	4173	-	948	98.66	1.61	#N/A	adenylyltransferase/sulfurtransferase	0	0	0	0	0	0	0	0	0	0	0	0	0	0	0	0	0	0	0	0	0	0	0	0	0	0	0	2	0	0	0	0	0	0	0	0	0	0	0	0	2	0	0	0	0	0	0	0	0	0	0	0	0	0
Ga0373398_000574	Ga0373398_000574_32415_33059	Brevibacillus.bin97	32415	33059	-	645	98.66	1.61	#N/A	acetoin utilization protein AcuB	0	0	0	0	0	0	0	0	0	0	0	0	0	0	0	0	0	0	2	0	7	0	0	0	0	0	0	0	0	0	0	0	0	0	0	0	0	2	0	0	0	0	0	0	0	0	0	0	0	0	0	0	0	0
Ga0373398_000574	Ga0373398_000574_33813_36884	Brevibacillus.bin97	33813	36884	-	3072	98.66	1.61	GT51.hmm	penicillin-binding protein	0	0	0	0	0	0	0	0	0	0	0	0	0	0	0	0	0	0	4	4	10	0	0	0	0	2	0	2	0	0	0	0	0	0	0	0	6	22	4	4	2	0	0	0	2	2	0	0	0	0	0	0	0	0
Ga0373398_000574	Ga0373398_000574_37282_38553	Brevibacillus.bin97	37282	38553	+	1272	98.66	1.61	#N/A	tyrosyl-tRNA synthetase	0	0	0	0	0	0	0	0	0	0	0	0	0	0	0	0	0	0	0	2	0	0	0	0	0	0	0	0	0	0	0	0	0	0	0	0	0	0	0	0	0	0	0	0	0	0	0	0	0	0	0	0	0	0
Ga0373398_000574	Ga0373398_000574_38754_39212	Brevibacillus.bin97	38754	39212	+	459	98.66	1.61	#N/A	hypothetical protein	0	0	0	0	0	0	0	0	0	0	0	0	0	0	0	0	0	0	0	0	2	0	0	0	0	0	0	0	0	0	0	0	0	0	0	0	0	20	0	0	0	0	0	0	0	0	0	0	0	0	0	0	0	0
Ga0373398_000574	Ga0373398_000574_39306_39932	Brevibacillus.bin97	39306	39932	-	627	98.66	1.61	#N/A	small subunit ribosomal protein S4	1	0	0	0	0	0	0	0	0	0	0	0	0	0	0	0	0	0	4	7	0	0	0	0	0	0	0	0	0	0	0	0	0	0	0	0	0	5	3	0	0	0	0	0	0	0	0	0	0	0	0	0	0	0
Ga0373398_000574	Ga0373398_000574_40220_42490	Brevibacillus.bin97	40220	42490	-	2271	98.66	1.61	SLH.hmm	Zn-dependent metalloprotease	0	0	0	0	0	0	0	0	0	0	0	0	0	0	0	0	0	0	4	0	2	0	0	2	0	0	0	0	0	4	0	0	0	0	0	0	2	14	0	0	2	0	0	2	0	0	0	0	0	0	0	0	0	0
Ga0373398_000574	Ga0373398_000574_4256_4963	Brevibacillus.bin97	4256	4963	-	708	98.66	1.61	#N/A	molybdopterin synthase catalytic subunit	0	0	0	0	0	0	0	0	0	0	0	0	0	0	0	0	0	0	0	0	0	0	0	0	0	0	0	0	0	0	0	0	0	0	0	0	0	2	0	0	0	0	0	0	0	0	0	0	0	0	0	0	0	0
Ga0373398_000574	Ga0373398_000574_42699_43280	Brevibacillus.bin97	42699	43280	+	582	98.66	1.61	#N/A	probable phosphoglycerate mutase/uncharacterized phosphatase	0	0	0	0	0	0	0	0	0	0	0	0	0	0	0	0	0	0	0	0	0	0	0	0	0	0	0	0	0	0	0	0	0	0	0	0	0	1	0	0	0	0	0	0	0	0	0	0	0	0	0	0	0	0
Ga0373398_000574	Ga0373398_000574_43352_45562	Brevibacillus.bin97	43352	45562	+	2211	98.66	1.61	#N/A	diguanylate cyclase (GGDEF)-like protein	0	0	0	0	0	0	0	0	0	0	0	0	0	0	0	0	0	0	2	0	10	2	0	0	0	0	0	0	0	0	0	0	0	0	0	0	2	8	3	0	2	0	0	0	0	0	0	0	0	0	0	0	0	0
Ga0373398_000574	Ga0373398_000574_45732_46667	Brevibacillus.bin97	45732	46667	+	936	98.66	1.61	#N/A	glyoxylase-like metal-dependent hydrolase (beta-lactamase superfamily II)	0	0	0	0	0	0	0	0	0	0	0	0	0	0	0	0	0	0	0	0	0	0	0	0	0	0	0	0	0	2	0	0	0	0	0	0	0	0	0	0	0	0	0	0	0	0	0	0	0	0	0	0	0	0
Ga0373398_000574	Ga0373398_000574_47875_48483	Brevibacillus.bin97	47875	48483	+	609	98.66	1.61	#N/A	AcrR family transcriptional regulator	0	0	0	0	0	0	0	0	0	0	0	0	0	0	0	0	0	0	0	2	2	0	0	0	0	0	0	0	0	0	0	0	0	0	0	0	0	8	0	0	0	0	0	0	0	0	0	0	0	0	0	0	0	0
Ga0373398_000574	Ga0373398_000574_48527_51112	Brevibacillus.bin97	48527	51112	+	2586	98.66	1.61	#N/A	septation ring formation regulator EzrA	0	0	0	0	0	0	0	0	0	0	0	0	0	0	0	0	0	0	0	6	9	0	0	0	1	0	2	0	0	0	0	0	0	0	0	0	2	18	6	0	0	0	0	0	0	0	0	0	2	0	0	0	0	0
Ga0373398_000574	Ga0373398_000574_51564_52874	Brevibacillus.bin97	51564	52874	-	1311	98.66	1.61	AA3.hmm	hypothetical protein	0	0	0	0	0	0	0	0	0	0	0	0	0	0	0	0	0	0	0	4	0	0	0	0	2	0	0	0	0	0	0	0	0	0	0	0	0	0	0	0	0	0	0	0	0	0	0	0	0	0	0	0	0	0
Ga0373398_000574	Ga0373398_000574_5271_5753	Brevibacillus.bin97	5271	5753	+	483	98.66	1.61	#N/A	cyclic pyranopterin phosphate synthase	0	0	0	0	0	0	0	0	0	0	0	0	0	0	0	0	0	0	2	0	2	0	0	0	0	0	0	0	0	0	0	0	0	0	0	0	0	0	2	0	0	0	0	0	0	0	0	0	0	0	0	0	0	0
Ga0373398_000574	Ga0373398_000574_53895_54971	Brevibacillus.bin97	53895	54971	+	1077	98.66	1.61	#N/A	putative aminopeptidase FrvX	0	0	0	0	0	0	0	0	0	0	0	0	0	0	0	0	0	0	0	2	0	0	0	0	0	0	0	0	0	0	0	0	0	0	0	0	0	0	0	0	0	0	0	0	0	0	0	0	2	0	0	0	0	0
Ga0373398_000574	Ga0373398_000574_55547_56818	Brevibacillus.bin97	55547	56818	-	1272	98.66	1.61	#N/A	hypothetical protein	0	0	0	0	0	0	0	0	0	0	0	0	0	0	0	0	0	0	0	0	0	0	0	0	0	0	0	0	0	0	0	0	0	0	0	0	4	8	0	0	0	0	0	0	0	0	0	0	0	0	0	0	0	0
Ga0373398_000574	Ga0373398_000574_57_2900	Brevibacillus.bin97	57	2900	-	2844	98.66	1.61	#N/A	aconitate hydratase	0	0	0	0	0	0	0	0	0	0	0	0	0	0	0	0	0	0	2	8	6	2	0	2	0	0	0	0	0	0	0	0	0	0	0	0	0	4	2	0	0	0	0	0	0	0	0	0	0	0	0	0	0	0
Ga0373398_000574	Ga0373398_000574_57214_58476	Brevibacillus.bin97	57214	58476	-	1263	98.66	1.61	#N/A	MFS family permease	0	0	0	0	0	0	0	0	0	0	0	0	0	0	0	0	0	0	2	0	0	0	0	2	2	0	0	0	0	0	0	0	0	2	0	0	0	0	0	2	2	3	3	0	0	0	3	2	0	0	0	0	0	0
Ga0373398_000574	Ga0373398_000574_5778_7007	Brevibacillus.bin97	5778	7007	+	1230	98.66	1.61	#N/A	MFS family permease	0	0	0	0	0	0	0	0	0	0	0	0	0	0	0	0	0	0	2	0	0	0	0	0	0	0	0	0	0	0	0	0	0	0	0	0	0	10	4	0	0	0	0	0	0	0	0	0	0	0	0	0	0	0
Ga0373398_000574	Ga0373398_000574_59216_59530	Brevibacillus.bin97	59216	59530	+	315	98.66	1.61	#N/A	hypothetical protein	0	0	0	0	0	0	0	0	0	0	0	0	0	0	0	0	0	0	0	0	0	0	0	0	0	0	0	0	0	1	0	0	0	0	0	0	0	0	0	0	0	0	0	0	0	0	0	0	0	0	0	0	0	0
Ga0373398_000574	Ga0373398_000574_60149_60925	Brevibacillus.bin97	60149	60925	+	777	98.66	1.61	#N/A	sporulation-control protein	0	0	0	0	0	0	0	0	0	0	0	0	0	0	0	0	0	0	2	0	4	0	0	0	0	0	0	0	0	0	0	0	0	0	0	0	0	2	0	0	0	0	2	0	0	0	0	0	0	2	0	0	0	0
Ga0373398_000574	Ga0373398_000574_61080_61850	Brevibacillus.bin97	61080	61850	+	771	98.66	1.61	#N/A	transcriptional pleiotropic repressor	0	0	0	0	0	0	0	0	0	0	0	0	0	0	0	0	0	0	2	2	4	0	0	0	0	0	0	0	0	0	0	0	0	0	0	0	0	6	0	0	0	0	0	0	0	0	0	0	0	0	0	0	0	0
Ga0373398_000574	Ga0373398_000574_61935_63290	Brevibacillus.bin97	61935	63290	-	1356	98.66	1.61	#N/A	MFS family permease	0	0	0	0	0	0	0	0	0	0	0	0	0	0	0	0	0	0	0	0	0	0	0	0	0	0	0	0	0	0	0	0	0	0	0	0	0	0	0	0	0	0	0	0	0	0	0	0	0	0	0	0	0	0
Ga0373398_000574	Ga0373398_000574_63274_63969	Brevibacillus.bin97	63274	63969	-	696	98.66	1.61	#N/A	DNA-binding transcriptional ArsR family regulator	0	0	0	0	0	0	0	0	0	0	0	0	0	0	0	0	0	0	0	2	0	0	0	0	0	0	0	0	0	0	0	0	0	0	0	0	0	0	0	0	0	0	0	0	0	0	0	0	0	0	0	0	0	0
Ga0373398_000574	Ga0373398_000574_64191_65546	Brevibacillus.bin97	64191	65546	+	1356	98.66	1.61	#N/A	MFS family permease	0	0	0	0	0	0	0	0	0	0	0	0	0	0	0	0	0	0	0	0	2	0	0	0	0	0	0	0	0	0	0	0	0	0	0	0	0	0	0	0	0	0	0	0	0	0	0	0	0	0	0	0	0	0
Ga0373398_000574	Ga0373398_000574_65478_66257	Brevibacillus.bin97	65478	66257	-	780	98.66	1.61	#N/A	hypothetical protein	0	0	0	0	0	0	0	0	0	0	0	0	0	0	0	0	0	0	0	0	0	0	0	2	0	0	0	0	0	0	0	0	0	0	0	0	0	0	0	0	0	0	0	0	0	0	0	0	0	0	0	0	0	0
Ga0373398_000574	Ga0373398_000574_66400_66624	Brevibacillus.bin97	66400	66624	+	225	98.66	1.61	#N/A	hypothetical protein	0	0	0	0	0	0	0	0	0	0	0	0	0	0	0	0	0	0	8053	4197	6172	5476	2138	4398	3963	2254	3563	2461	1194	466	1259	631	500	1107	144	1239	814	4579	1860	7842	5518	8466	5966	7175	3306	3074	2484	3295	3579	1441	1761	3165	2929	848
Ga0373398_000574	Ga0373398_000574_66746_67336	Brevibacillus.bin97	66746	67336	-	591	98.66	1.61	#N/A	hypothetical protein	0	0	0	0	0	0	0	0	0	0	0	0	0	0	0	0	0	0	95	41	55	72	16	43	52	22	30	29	13	6	26	18	4	10	2	19	3	79	21	124	48	99	94	136	45	22	36	49	46	17	21	79	41	10
Ga0373398_000574	Ga0373398_000574_68108_68638	Brevibacillus.bin97	68108	68638	-	531	98.66	1.61	#N/A	inosine/xanthosine triphosphatase	0	0	0	0	0	0	0	0	0	0	0	0	0	0	0	0	0	0	2	2	2	2	0	0	2	4	0	0	0	0	0	0	0	2	0	0	0	4	0	0	4	0	0	2	0	0	0	0	8	0	0	0	0	0
Ga0373398_000574	Ga0373398_000574_68757_69620	Brevibacillus.bin97	68757	69620	+	864	98.66	1.61	#N/A	diaminopimelate epimerase	0	0	0	0	0	0	0	0	0	0	0	0	0	0	0	0	0	0	2	4	6	2	2	0	2	2	0	0	0	2	0	0	0	0	0	0	0	6	4	2	10	2	10	2	0	0	0	0	0	0	0	0	0	0
Ga0373398_000574	Ga0373398_000574_70363_71514	Brevibacillus.bin97	70363	71514	+	1152	98.66	1.61	#N/A	cysteine desulfurase	0	0	0	0	0	0	0	0	0	0	0	0	0	0	0	0	0	0	0	0	8	0	0	2	0	0	0	0	0	0	0	0	0	0	0	0	2	3	0	0	2	0	0	0	0	0	0	0	0	0	0	0	0	0
Ga0373398_000574	Ga0373398_000574_71533_72732	Brevibacillus.bin97	71533	72732	+	1200	98.66	1.61	#N/A	thiamine biosynthesis protein ThiI	0	0	0	0	0	0	0	0	0	0	0	0	0	0	0	0	0	0	2	0	3	0	0	0	0	0	0	0	0	0	0	0	0	0	0	0	0	7	0	0	2	0	0	0	0	0	0	0	0	0	0	0	0	0
Ga0373398_000574	Ga0373398_000574_72791_73564	Brevibacillus.bin97	72791	73564	+	774	98.66	1.61	#N/A	2-keto-4-pentenoate hydratase/2-oxohepta-3-ene-1,7-dioic acid hydratase in catechol pathway	0	0	0	0	0	0	0	0	0	0	0	0	0	0	0	0	0	0	2	0	4	0	0	0	0	0	0	0	0	0	0	0	0	0	0	0	0	2	2	0	0	0	0	0	0	0	0	0	0	0	0	0	0	0
Ga0373398_000574	Ga0373398_000574_7337_7780	Brevibacillus.bin97	7337	7780	+	444	98.66	1.61	#N/A	DNA-binding MarR family transcriptional regulator	0	0	0	0	0	0	0	0	0	0	0	0	0	0	0	0	0	0	0	0	3	0	0	0	0	0	0	0	0	0	0	0	0	0	0	0	0	0	0	0	0	0	0	0	0	0	0	0	0	0	0	0	0	0
Ga0373398_000574	Ga0373398_000574_7777_10917	Brevibacillus.bin97	7777	10917	+	3141	98.66	1.61	#N/A	HAE1 family hydrophobic/amphiphilic exporter-1	0	0	0	0	0	0	0	0	0	0	0	0	0	0	0	0	0	0	5	0	0	0	0	0	0	0	0	0	0	0	0	0	0	0	0	0	0	2	0	0	0	0	0	0	0	0	0	0	0	0	0	0	0	0
Ga0373398_000575	Ga0373398_000575_11658_12392	Thermobacillus.bin41	11658	12392	+	735	93.46	5.75	#N/A	phage shock protein A	0	0	0	0	0	0	0	0	0	0	0	0	0	0	0	0	0	0	0	0	0	0	0	0	0	0	0	0	0	0	0	0	0	0	0	0	0	0	0	0	0	0	0	0	0	0	0	0	0	0	0	0	0	0
Ga0373398_000575	Ga0373398_000575_12389_12829	Thermobacillus.bin41	12389	12829	+	441	93.46	5.75	#N/A	phage shock protein PspC (stress-responsive transcriptional regulator)	0	0	0	0	0	0	0	0	0	0	0	0	0	0	0	0	0	0	0	0	0	0	0	0	0	0	0	0	0	0	0	0	0	0	0	0	0	0	0	0	0	0	0	0	0	0	0	0	0	0	0	0	0	0
Ga0373398_000575	Ga0373398_000575_12832_13506	Thermobacillus.bin41	12832	13506	+	675	93.46	5.75	#N/A	phage shock protein A	0	0	0	0	0	0	0	0	0	0	0	0	0	0	0	0	0	0	0	0	0	0	0	0	0	0	0	0	0	0	0	0	0	0	0	0	0	0	0	0	0	0	0	0	0	0	0	0	0	0	0	0	0	0
Ga0373398_000575	Ga0373398_000575_13603_14301	Thermobacillus.bin41	13603	14301	+	699	93.46	5.75	#N/A	lia operon protein LiaF	0	0	0	0	0	0	0	0	0	0	0	0	0	0	0	0	0	0	0	0	0	0	0	0	0	0	0	0	0	0	0	0	0	0	0	0	0	0	0	0	0	0	0	0	0	0	0	0	0	0	0	0	0	0
Ga0373398_000575	Ga0373398_000575_14282_15514	Thermobacillus.bin41	14282	15514	+	1233	93.46	5.75	#N/A	NarL family two-component system sensor histidine kinase LiaS	0	0	0	0	0	0	0	0	0	0	0	0	0	0	0	0	0	0	0	0	0	0	0	0	0	0	0	0	0	0	0	0	0	0	0	0	0	0	0	0	0	0	0	0	0	0	0	0	0	0	0	0	0	0
Ga0373398_000575	Ga0373398_000575_15480_16124	Thermobacillus.bin41	15480	16124	+	645	93.46	5.75	#N/A	NarL family two-component system response regulator LiaR	0	0	0	0	0	0	0	0	0	0	0	0	0	0	0	0	0	0	0	0	0	0	0	0	0	0	0	0	0	0	0	0	0	0	0	0	0	0	0	0	0	0	0	0	0	0	0	0	0	0	0	0	0	0
Ga0373398_000575	Ga0373398_000575_16331_17869	Thermobacillus.bin41	16331	17869	+	1539	93.46	5.75	#N/A	glucose-6-phosphate 1-dehydrogenase	0	0	0	0	0	0	0	0	0	0	0	0	0	0	0	0	0	0	0	0	0	0	0	0	0	0	0	0	0	0	0	0	0	0	0	0	0	0	0	0	0	0	0	0	0	0	0	0	0	0	0	0	0	0
Ga0373398_000575	Ga0373398_000575_1756_2409	Thermobacillus.bin41	1756	2409	-	654	93.46	5.75	#N/A	uncharacterized protein YndB with AHSA1/START domain	0	0	0	0	0	0	0	0	0	0	0	0	0	0	0	0	0	0	0	0	0	0	0	0	0	0	0	0	0	0	0	0	0	0	0	0	0	0	0	0	0	0	0	0	0	0	0	0	0	0	0	0	0	0
Ga0373398_000575	Ga0373398_000575_17877_18512	Thermobacillus.bin41	17877	18512	+	636	93.46	5.75	#N/A	arylformamidase	0	0	0	0	0	0	0	0	0	0	0	0	0	0	0	0	0	0	0	0	0	0	0	0	0	0	0	0	0	0	0	0	0	0	0	0	0	0	0	0	0	0	0	0	0	0	0	0	0	0	0	0	0	0
Ga0373398_000575	Ga0373398_000575_18762_20360	Thermobacillus.bin41	18762	20360	+	1599	93.46	5.75	#N/A	peptide chain release factor 3	0	0	0	0	0	0	0	0	0	0	0	0	0	0	0	0	0	0	0	0	0	0	0	0	0	0	0	0	0	0	0	0	0	0	0	0	0	0	0	0	0	0	0	0	0	0	0	0	0	0	0	0	0	0
Ga0373398_000575	Ga0373398_000575_20423_20701	Thermobacillus.bin41	20423	20701	-	279	93.46	5.75	#N/A	small acid-soluble spore protein I (minor)	0	0	0	0	0	0	0	0	0	0	0	0	0	0	0	0	0	0	0	0	0	0	0	0	0	0	0	0	0	0	0	0	0	0	0	0	0	0	0	0	0	0	0	0	0	0	0	0	0	0	0	0	0	0
Ga0373398_000575	Ga0373398_000575_20834_21520	Thermobacillus.bin41	20834	21520	+	687	93.46	5.75	#N/A	trk system potassium uptake protein TrkA	0	0	0	0	0	0	0	0	0	0	0	0	0	0	0	0	0	0	0	0	0	0	0	0	0	0	0	0	0	0	0	0	0	0	0	0	0	0	0	0	0	0	0	0	0	0	0	0	0	0	0	0	0	0
Ga0373398_000575	Ga0373398_000575_21477_22325	Thermobacillus.bin41	21477	22325	+	849	93.46	5.75	#N/A	TrmH family RNA methyltransferase	0	0	0	0	0	0	0	0	0	0	0	0	0	0	0	0	0	0	0	0	0	0	0	0	0	0	0	0	0	0	0	0	0	0	0	0	0	0	0	0	0	0	0	0	0	0	0	0	0	0	0	0	0	0
Ga0373398_000575	Ga0373398_000575_22360_22983	Thermobacillus.bin41	22360	22983	+	624	93.46	5.75	#N/A	HAD superfamily hydrolase (TIGR01549 family)	0	0	0	0	0	0	0	0	0	0	0	0	0	0	0	0	0	0	0	0	0	0	0	0	0	0	0	0	0	0	0	0	0	0	0	0	0	0	0	0	0	0	0	0	0	0	0	0	0	0	0	0	0	0
Ga0373398_000575	Ga0373398_000575_24053_24811	Thermobacillus.bin41	24053	24811	+	759	93.46	5.75	#N/A	sporulation protein YunB	0	0	0	0	0	0	0	0	0	0	0	0	0	0	0	0	0	0	0	0	0	0	0	0	0	0	0	0	0	0	0	0	0	0	0	0	0	0	0	0	0	0	0	0	0	0	0	0	0	0	0	0	0	0
Ga0373398_000575	Ga0373398_000575_24828_25901	Thermobacillus.bin41	24828	25901	-	1074	93.46	5.75	#N/A	hypothetical protein	0	0	0	0	0	0	0	0	0	0	0	0	0	0	0	0	0	0	0	0	0	0	0	0	0	0	0	0	0	0	0	0	0	0	0	0	0	0	0	0	0	0	0	0	0	0	0	0	0	0	0	0	0	0
Ga0373398_000575	Ga0373398_000575_25956_26882	Thermobacillus.bin41	25956	26882	+	927	93.46	5.75	#N/A	lipoic acid synthetase	0	0	0	0	0	0	0	0	0	0	0	0	0	0	0	0	0	0	0	0	0	0	0	0	0	0	0	0	0	0	0	0	0	0	0	0	0	0	0	0	0	0	0	0	0	0	0	0	0	0	0	0	0	0
Ga0373398_000575	Ga0373398_000575_26898_27902	Thermobacillus.bin41	26898	27902	+	1005	93.46	5.75	#N/A	uncharacterized protein YutD	0	0	0	0	0	0	0	0	0	0	0	0	0	0	0	0	0	0	0	0	0	0	0	0	0	0	0	0	0	0	0	0	0	0	0	0	0	0	0	0	0	0	0	0	0	0	0	0	0	0	0	0	0	0
Ga0373398_000575	Ga0373398_000575_27946_28137	Thermobacillus.bin41	27946	28137	+	192	93.46	5.75	#N/A	hypothetical protein	0	0	0	0	0	0	0	0	0	0	0	0	0	0	0	0	0	0	0	0	0	0	0	0	0	0	0	0	0	0	0	0	0	0	0	0	0	0	0	0	0	0	0	0	0	0	0	0	0	0	0	0	0	0
Ga0373398_000575	Ga0373398_000575_28212_28874	Thermobacillus.bin41	28212	28874	-	663	93.46	5.75	#N/A	hypothetical protein	0	0	0	0	0	0	0	0	0	0	0	0	0	0	0	0	0	0	0	0	0	0	0	0	0	0	0	0	0	0	0	0	0	0	0	0	0	0	0	0	0	0	0	0	0	0	0	0	0	0	0	0	0	0
Ga0373398_000575	Ga0373398_000575_28970_29344	Thermobacillus.bin41	28970	29344	-	375	93.46	5.75	#N/A	hemoglobin	0	0	0	0	0	0	0	0	0	0	0	0	0	0	0	0	0	0	0	0	0	0	0	0	0	0	0	0	0	0	0	0	0	0	0	0	0	0	0	0	0	0	0	0	0	0	0	0	0	0	0	0	0	0
Ga0373398_000575	Ga0373398_000575_30720_31535	Thermobacillus.bin41	30720	31535	+	816	93.46	5.75	#N/A	NAD+ kinase	0	0	0	0	0	0	0	0	0	0	0	0	0	0	0	0	0	0	0	0	0	0	0	0	0	0	0	0	0	0	0	0	0	0	0	0	0	0	0	0	0	0	0	0	0	0	0	0	0	0	0	0	0	0
Ga0373398_000575	Ga0373398_000575_31612_32868	Thermobacillus.bin41	31612	32868	-	1257	93.46	5.75	#N/A	methyl-accepting chemotaxis protein	0	0	0	0	0	0	0	0	0	0	0	0	0	0	0	0	0	0	0	0	0	0	0	0	0	0	0	0	0	0	0	0	0	0	0	0	0	0	0	0	0	0	0	0	0	0	0	0	0	0	0	0	0	0
Ga0373398_000575	Ga0373398_000575_33598_33822	Thermobacillus.bin41	33598	33822	-	225	93.46	5.75	#N/A	hypothetical protein	0	0	0	0	0	0	0	0	0	0	0	0	0	0	0	0	0	0	0	0	0	0	0	0	0	0	0	0	0	0	0	0	0	0	0	0	0	0	0	0	0	0	0	0	0	0	0	0	0	0	0	0	0	0
Ga0373398_000575	Ga0373398_000575_34351_35340	Thermobacillus.bin41	34351	35340	+	990	93.46	5.75	#N/A	tryptophanyl-tRNA synthetase	0	0	0	0	0	0	0	0	0	0	0	0	0	0	0	0	0	0	0	0	0	0	0	0	0	0	0	0	0	0	0	0	0	0	0	0	0	0	0	0	0	0	0	0	0	0	0	0	0	0	0	0	0	0
Ga0373398_000575	Ga0373398_000575_3532_4710	Thermobacillus.bin41	3532	4710	-	1179	93.46	5.75	#N/A	glucokinase-like ROK family protein	0	0	0	0	0	0	0	0	0	0	0	0	0	0	0	0	0	0	0	0	0	0	0	0	0	0	0	0	0	0	0	0	0	0	0	0	0	0	0	0	0	0	0	0	0	0	0	0	0	0	0	0	0	0
Ga0373398_000575	Ga0373398_000575_35364_35720	Thermobacillus.bin41	35364	35720	-	357	93.46	5.75	#N/A	spore germination protein Q	0	0	0	0	0	0	0	0	0	0	0	0	0	0	0	0	0	0	0	0	0	0	0	0	0	0	0	0	0	0	0	0	0	0	0	0	0	0	0	0	0	0	0	0	0	0	0	0	0	0	0	0	0	0
Ga0373398_000575	Ga0373398_000575_35745_36173	Thermobacillus.bin41	35745	36173	-	429	93.46	5.75	#N/A	N-acetylmuramoyl-L-alanine amidase	0	0	0	0	0	0	0	0	0	0	0	0	0	0	0	0	0	0	0	0	0	0	0	0	0	0	0	0	0	0	0	0	0	0	0	0	0	0	0	0	0	0	0	0	0	0	0	0	0	0	0	0	0	0
Ga0373398_000575	Ga0373398_000575_36424_37263	Thermobacillus.bin41	36424	37263	+	840	93.46	5.75	#N/A	protoheme IX farnesyltransferase	0	0	0	0	0	0	0	0	0	0	0	0	0	0	0	0	0	0	0	0	0	0	0	0	0	0	0	0	0	0	0	0	0	0	0	0	0	0	0	0	0	0	0	0	0	0	0	0	0	0	0	0	0	0
Ga0373398_000575	Ga0373398_000575_37327_37953	Thermobacillus.bin41	37327	37953	+	627	93.46	5.75	#N/A	protein SCO1/2	0	0	0	0	0	0	0	0	0	0	0	0	0	0	0	0	0	0	0	0	0	0	0	0	0	0	0	0	0	0	0	0	0	0	0	0	0	0	0	0	0	0	0	0	0	0	0	0	0	0	0	0	0	0
Ga0373398_000575	Ga0373398_000575_38100_38504	Thermobacillus.bin41	38100	38504	-	405	93.46	5.75	#N/A	toprim domain protein	0	0	0	0	0	0	0	0	0	0	0	0	0	0	0	0	0	0	0	0	0	0	0	0	0	0	0	0	0	0	0	0	0	0	0	0	0	0	0	0	0	0	0	0	0	0	0	0	0	0	0	0	0	0
Ga0373398_000575	Ga0373398_000575_39058_41085	Thermobacillus.bin41	39058	41085	+	2028	93.46	5.75	#N/A	penicillin-binding protein 2	0	0	0	0	0	0	0	0	0	0	0	0	0	0	0	0	0	0	0	0	0	0	0	0	0	0	0	0	0	0	0	0	0	0	0	0	0	0	0	0	0	0	0	0	0	0	0	0	0	0	0	0	0	0
Ga0373398_000575	Ga0373398_000575_41194_41943	Thermobacillus.bin41	41194	41943	+	750	93.46	5.75	#N/A	hypothetical protein	0	0	0	0	0	0	0	0	0	0	0	0	0	0	0	0	0	0	0	0	0	0	0	0	0	0	0	0	0	0	0	0	0	0	0	0	0	0	0	0	0	0	0	0	0	0	0	0	0	0	0	0	0	0
Ga0373398_000575	Ga0373398_000575_41940_43541	Thermobacillus.bin41	41940	43541	+	1602	93.46	5.75	#N/A	stage V sporulation protein B	0	0	0	0	0	0	0	0	0	0	0	0	0	0	0	0	0	0	0	0	0	0	0	0	0	0	0	0	0	0	0	0	0	0	0	0	0	0	0	0	0	0	0	0	0	0	0	0	0	0	0	0	0	0
Ga0373398_000575	Ga0373398_000575_43568_43960	Thermobacillus.bin41	43568	43960	+	393	93.46	5.75	#N/A	thioredoxin-like negative regulator of GroEL	0	0	0	0	0	0	0	0	0	0	0	0	0	0	0	0	0	0	0	0	0	0	0	0	0	0	0	0	0	0	0	0	0	0	0	0	0	0	0	0	0	0	0	0	0	0	0	0	0	0	0	0	0	0
Ga0373398_000575	Ga0373398_000575_44047_44910	Thermobacillus.bin41	44047	44910	+	864	93.46	5.75	#N/A	cytochrome c oxidase assembly protein subunit 15	0	0	0	0	0	0	0	0	0	0	0	0	0	0	0	0	0	0	0	0	0	0	0	0	0	0	0	0	0	0	0	0	0	0	0	0	0	0	0	0	0	0	0	0	0	0	0	0	0	0	0	0	0	0
Ga0373398_000575	Ga0373398_000575_45654_46412	Thermobacillus.bin41	45654	46412	+	759	93.46	5.75	#N/A	3-oxoacyl-[acyl-carrier protein] reductase	0	0	0	0	0	0	0	0	0	0	0	0	0	0	0	0	0	0	0	0	0	0	0	0	0	0	0	0	0	0	0	0	0	0	0	0	0	0	0	0	0	0	0	0	0	0	0	0	0	0	0	0	0	0
Ga0373398_000575	Ga0373398_000575_46581_46802	Thermobacillus.bin41	46581	46802	-	222	93.46	5.75	#N/A	Fe-S cluster biogenesis protein NfuA	0	0	0	0	0	0	0	0	0	0	0	0	0	0	0	0	0	0	0	0	0	0	0	0	0	0	0	0	0	0	0	0	0	0	0	0	0	0	0	0	0	0	0	0	0	0	0	0	0	0	0	0	0	0
Ga0373398_000575	Ga0373398_000575_48001_48171	Thermobacillus.bin41	48001	48171	+	171	93.46	5.75	#N/A	hypothetical protein	0	0	0	0	0	0	0	0	0	0	0	0	0	0	0	0	0	0	0	0	0	0	0	0	0	0	0	0	0	0	0	0	0	0	0	0	0	0	0	0	0	0	0	0	0	0	0	0	0	0	0	0	0	0
Ga0373398_000575	Ga0373398_000575_48242_48619	Thermobacillus.bin41	48242	48619	+	378	93.46	5.75	#N/A	iron-sulfur cluster assembly protein	0	0	0	0	0	0	0	0	0	0	0	0	0	0	0	0	0	0	0	0	0	0	0	0	0	0	0	0	0	0	0	0	0	0	0	0	0	0	0	0	0	0	0	0	0	0	0	0	0	0	0	0	0	0
Ga0373398_000575	Ga0373398_000575_48857_49858	Thermobacillus.bin41	48857	49858	-	1002	93.46	5.75	#N/A	thioredoxin reductase (NADPH)	0	0	0	0	0	0	0	0	0	0	0	0	0	0	0	0	0	0	0	0	0	0	0	0	0	0	0	0	0	0	0	0	0	0	0	0	0	0	0	0	0	0	0	0	0	0	0	0	0	0	0	0	0	0
Ga0373398_000575	Ga0373398_000575_50217_51356	Thermobacillus.bin41	50217	51356	+	1140	93.46	5.75	#N/A	NADH dehydrogenase	0	0	0	0	0	0	0	0	0	0	0	0	0	0	0	0	0	0	0	0	0	0	0	0	0	0	0	0	0	0	0	0	0	0	0	0	0	0	0	0	0	0	0	0	0	0	0	0	0	0	0	0	0	0
Ga0373398_000575	Ga0373398_000575_51886_52797	Thermobacillus.bin41	51886	52797	+	912	93.46	5.75	#N/A	putative sporulation protein YtxC	0	0	0	0	0	0	0	0	0	0	0	0	0	0	0	0	0	0	0	0	0	0	0	0	0	0	0	0	0	0	0	0	0	0	0	0	0	0	0	0	0	0	0	0	0	0	0	0	0	0	0	0	0	0
Ga0373398_000575	Ga0373398_000575_53171_55108	Thermobacillus.bin41	53171	55108	+	1938	93.46	5.75	#N/A	threonyl-tRNA synthetase	0	0	0	0	0	0	0	0	0	0	0	0	0	0	0	0	0	0	0	0	0	1	2	0	0	0	0	0	0	0	0	0	0	0	0	0	0	0	0	0	1	0	0	0	0	0	0	0	0	0	0	0	0	0
Ga0373398_000575	Ga0373398_000575_55625_56752	Thermobacillus.bin41	55625	56752	+	1128	93.46	5.75	#N/A	lia operon protein LiaF	0	0	0	0	0	0	0	0	0	0	0	0	0	0	0	0	0	0	0	0	0	0	0	0	0	0	0	0	0	0	0	0	0	0	0	0	0	0	0	0	0	0	0	0	0	0	0	0	0	0	0	0	0	0
Ga0373398_000575	Ga0373398_000575_56760_57827	Thermobacillus.bin41	56760	57827	+	1068	93.46	5.75	#N/A	signal transduction histidine kinase	0	0	0	0	0	0	0	0	0	0	0	0	0	0	0	0	0	0	0	0	0	0	0	0	0	0	0	0	0	0	0	0	0	0	0	0	0	0	0	0	0	0	0	0	0	0	0	0	0	0	0	0	0	0
Ga0373398_000575	Ga0373398_000575_57796_58461	Thermobacillus.bin41	57796	58461	+	666	93.46	5.75	#N/A	NarL family two-component system response regulator LiaR	0	0	0	0	0	0	0	0	0	0	0	0	0	0	0	0	0	0	0	0	0	0	0	0	0	0	0	0	0	0	0	0	0	0	0	0	0	0	0	0	0	0	0	0	0	0	0	0	0	0	0	0	0	0
Ga0373398_000575	Ga0373398_000575_58779_60395	Thermobacillus.bin41	58779	60395	+	1617	93.46	5.75	#N/A	S1-C subfamily serine protease	0	0	0	0	0	0	0	0	0	0	0	0	0	0	0	0	0	0	0	0	0	0	0	0	0	0	0	0	0	0	0	0	0	0	0	0	0	0	0	0	0	0	0	0	0	0	0	0	0	0	0	0	0	0
Ga0373398_000575	Ga0373398_000575_60621_61328	Thermobacillus.bin41	60621	61328	+	708	93.46	5.75	#N/A	two-component system response regulator MprA	0	0	0	0	0	0	0	0	0	0	0	0	0	0	0	0	0	0	0	0	0	0	0	0	0	0	0	0	0	0	0	0	0	0	0	0	0	0	0	0	0	0	0	0	0	0	0	0	0	0	0	0	0	0
Ga0373398_000575	Ga0373398_000575_61332_62780	Thermobacillus.bin41	61332	62780	+	1449	93.46	5.75	#N/A	signal transduction histidine kinase	0	0	0	0	0	0	0	0	0	0	0	0	0	0	0	0	0	0	0	0	0	0	0	0	0	0	0	0	0	0	0	0	0	0	0	0	0	0	0	0	0	0	0	0	0	0	0	0	0	0	0	0	0	0
Ga0373398_000575	Ga0373398_000575_6181_7680	Thermobacillus.bin41	6181	7680	+	1500	93.46	5.75	#N/A	xylulokinase	0	0	0	0	0	0	0	0	0	0	0	0	0	0	0	0	0	0	0	0	0	0	0	0	0	0	0	0	0	0	0	0	0	0	0	0	0	0	0	0	0	0	0	0	0	0	0	0	0	0	0	0	0	0
Ga0373398_000575	Ga0373398_000575_62902_63846	Thermobacillus.bin41	62902	63846	+	945	93.46	5.75	#N/A	4-hydroxy-3-methylbut-2-enyl diphosphate reductase	0	0	0	0	0	0	0	0	0	0	0	0	0	0	0	0	0	0	0	0	0	0	0	0	0	0	0	0	0	0	0	0	0	0	0	0	0	0	0	0	0	0	0	0	0	0	0	0	0	0	0	0	0	0
Ga0373398_000575	Ga0373398_000575_63988_65037	Thermobacillus.bin41	63988	65037	+	1050	93.46	5.75	#N/A	3-deoxy-7-phosphoheptulonate synthase	0	0	0	0	0	0	0	0	0	0	0	0	0	0	0	0	0	0	0	0	0	0	0	0	1	1	0	0	1	1	0	0	0	0	0	0	0	0	0	0	0	1	0	0	0	0	0	0	0	0	0	0	0	0
Ga0373398_000575	Ga0373398_000575_65359_66444	Thermobacillus.bin41	65359	66444	+	1086	93.46	5.75	#N/A	phosphoserine aminotransferase	0	0	0	0	0	0	0	0	0	0	0	0	0	0	0	0	0	0	0	0	0	0	0	0	0	0	0	0	0	0	0	0	0	0	0	0	0	0	0	0	0	0	0	0	0	0	0	0	0	0	0	0	0	0
Ga0373398_000575	Ga0373398_000575_66552_67031	Thermobacillus.bin41	66552	67031	+	480	93.46	5.75	#N/A	tRNA (cytidine/uridine-2'-O-)-methyltransferase	0	0	0	0	0	0	0	0	0	0	0	0	0	0	0	0	0	0	0	0	0	0	0	0	0	0	0	0	0	0	0	0	0	0	0	0	0	0	0	0	0	0	0	0	0	0	0	0	0	0	0	0	0	0
Ga0373398_000575	Ga0373398_000575_67161_67412	Thermobacillus.bin41	67161	67412	+	252	93.46	5.75	#N/A	transcriptional pleiotropic regulator of transition state genes	0	0	0	0	0	0	0	0	0	0	0	0	0	0	0	0	0	0	0	0	0	0	0	0	0	0	0	0	0	0	0	0	0	0	0	0	0	0	0	0	0	0	0	0	0	0	0	0	0	0	0	0	0	0
Ga0373398_000575	Ga0373398_000575_67803_69080	Thermobacillus.bin41	67803	69080	+	1278	93.46	5.75	#N/A	YQGE family putative transporter	0	0	0	0	0	0	0	0	0	0	0	0	0	0	0	0	0	0	0	0	0	0	0	0	0	0	0	0	0	0	0	0	0	0	0	0	0	0	0	0	0	0	0	0	0	0	0	0	0	0	0	0	0	0
Ga0373398_000575	Ga0373398_000575_69103_69822	Thermobacillus.bin41	69103	69822	-	720	93.46	5.75	#N/A	hypothetical protein	0	0	0	0	0	0	0	0	0	0	0	0	0	0	0	0	0	0	0	0	0	0	0	0	0	0	0	0	0	0	0	0	0	0	0	0	0	0	0	0	0	0	0	0	0	0	0	0	0	0	0	0	0	0
Ga0373398_000575	Ga0373398_000575_69971_71866	Thermobacillus.bin41	69971	71866	+	1896	93.46	5.75	#N/A	serine protein kinase	0	0	0	0	0	0	0	0	0	0	0	0	0	0	0	0	0	0	0	0	0	0	0	0	0	0	0	0	0	0	0	0	0	0	0	0	0	0	0	0	0	0	0	0	0	0	0	0	0	0	0	0	0	0
Ga0373398_000575	Ga0373398_000575_72798_74171	Thermobacillus.bin41	72798	74171	+	1374	93.46	5.75	#N/A	putative MATE family efflux protein	0	0	0	0	0	0	0	0	0	0	0	0	0	0	0	0	0	0	0	0	0	0	0	0	0	0	0	0	0	0	0	0	0	0	0	0	0	0	0	0	0	0	0	0	0	0	0	0	0	0	0	0	0	0
Ga0373398_000575	Ga0373398_000575_7816_8145	Thermobacillus.bin41	7816	8145	+	330	93.46	5.75	#N/A	hypothetical protein	0	0	0	0	0	0	0	0	0	0	0	0	0	0	0	0	0	0	0	0	0	0	0	0	0	0	0	0	0	0	0	0	0	0	0	0	0	0	0	0	0	0	0	0	0	0	0	0	0	0	0	0	0	0
Ga0373398_000575	Ga0373398_000575_8497_9720	Thermobacillus.bin41	8497	9720	-	1224	93.46	5.75	#N/A	SH3-like domain-containing protein	0	0	0	0	0	0	0	0	0	0	0	0	0	0	0	0	0	0	0	0	0	0	0	0	0	0	0	0	0	0	0	0	0	0	0	0	0	0	0	0	0	0	0	0	0	0	0	0	0	0	0	0	0	0
Ga0373398_000575	Ga0373398_000575_9866_11095	Thermobacillus.bin41	9866	11095	+	1230	93.46	5.75	#N/A	predicted acetyltransferase	0	0	0	0	0	0	0	0	0	0	0	0	0	0	0	0	0	0	0	0	0	0	0	0	0	0	0	0	0	0	0	0	0	0	0	0	0	0	0	0	0	0	0	0	0	0	0	0	0	0	0	0	0	0
Ga0373398_000576	Ga0373398_000576_10333_11517	Conexibacter.bin16	10333	11517	-	1185	100	0	#N/A	3-oxoacyl-[acyl-carrier protein] reductase	0	0	0	0	2	0	0	0	0	8	0	2	2	6	5	19	16	24	0	0	0	0	0	0	0	0	0	0	0	0	0	1	2	0	0	0	0	0	0	0	2	0	0	0	0	0	0	0	0	0	0	0	4	0
Ga0373398_000576	Ga0373398_000576_11514_12503	Conexibacter.bin16	11514	12503	-	990	100	0	#N/A	3-oxoacyl-[acyl-carrier-protein] synthase-3	0	0	0	0	0	0	0	2	0	0	0	0	2	6	4	32	6	33	2	0	0	0	0	0	0	0	0	0	0	0	0	0	0	2	0	2	0	0	0	0	2	2	0	0	0	0	0	0	0	0	0	4	0	0
Ga0373398_000576	Ga0373398_000576_12500_13153	Conexibacter.bin16	12500	13153	-	654	100	0	#N/A	glyoxylase-like metal-dependent hydrolase (beta-lactamase superfamily II)	0	0	0	0	0	0	0	0	0	0	0	0	2	3	0	24	16	16	0	0	0	0	0	0	0	0	0	0	0	0	0	0	0	0	0	0	0	2	0	0	0	2	0	0	0	0	0	0	0	0	0	0	0	2
Ga0373398_000576	Ga0373398_000576_13150_13863	Conexibacter.bin16	13150	13863	-	714	100	0	#N/A	3-oxoacyl-[acyl-carrier protein] reductase	0	1	0	0	0	0	0	6	0	4	2	0	2	6	8	113	38	79	0	2	2	1	0	0	2	2	0	0	0	0	0	0	0	0	0	0	2	0	2	5	0	0	2	0	0	0	0	0	2	0	6	4	0	1
Ga0373398_000576	Ga0373398_000576_14168_14752	Conexibacter.bin16	14168	14752	-	585	100	0	#N/A	diamine N-acetyltransferase	0	0	0	0	6	0	2	16	0	0	2	1	8	2	18	85	38	69	0	0	0	0	0	0	0	0	0	3	0	0	0	0	2	0	0	0	0	0	0	1	0	0	0	2	0	0	0	0	4	0	0	0	0	2
Ga0373398_000576	Ga0373398_000576_14796_15905	Conexibacter.bin16	14796	15905	-	1110	100	0	#N/A	dTDP-3-amino-3,4,6-trideoxy-alpha-D-glucose transaminase	0	0	0	0	0	0	0	4	0	0	0	0	0	2	2	10	12	3	0	0	0	0	0	0	0	0	0	0	0	0	0	0	0	0	0	0	0	0	0	0	0	0	0	0	0	0	0	0	0	0	0	0	0	0
Ga0373398_000576	Ga0373398_000576_15902_16333	Conexibacter.bin16	15902	16333	-	432	100	0	#N/A	dTDP-4-dehydrorhamnose 3,5-epimerase-like enzyme	0	0	0	0	0	0	0	2	2	2	0	0	7	6	8	35	18	46	0	0	2	0	0	0	2	0	0	0	0	2	0	0	0	1	0	0	0	0	0	0	0	0	0	1	0	0	0	0	0	0	0	0	4	0
Ga0373398_000576	Ga0373398_000576_1640_2470	Conexibacter.bin16	1640	2470	-	831	100	0	#N/A	undecaprenyl-diphosphatase	0	0	0	0	4	0	0	0	0	0	1	0	2	1	4	5	2	4	0	0	0	1	0	0	0	0	0	0	0	0	1	2	0	4	0	4	0	0	0	0	0	0	0	0	0	0	0	0	0	0	4	0	0	0
Ga0373398_000576	Ga0373398_000576_16429_17151	Conexibacter.bin16	16429	17151	+	723	100	0	#N/A	SAM-dependent methyltransferase	0	0	0	0	0	0	0	0	4	6	8	0	6	1	7	23	24	24	0	0	0	2	0	2	0	0	0	0	0	0	0	0	0	0	4	0	0	2	0	0	0	0	0	2	0	0	0	0	0	0	4	0	1	0
Ga0373398_000576	Ga0373398_000576_17180_19096	Conexibacter.bin16	17180	19096	+	1917	100	0	#N/A	FlaA1/EpsC-like NDP-sugar epimerase	6	2	8	0	18	14	2	31	2	31	25	62	40	27	84	150	70	59	18	10	19	8	6	2	8	6	8	12	14	31	28	28	8	48	2	58	2	16	2	2	12	19	8	12	4	8	16	19	28	14	30	74	64	26
Ga0373398_000576	Ga0373398_000576_19156_20430	Conexibacter.bin16	19156	20430	+	1275	100	0	#N/A	hypothetical protein	0	0	0	2	5	1	0	8	0	4	2	1	3	2	3	26	6	5	2	0	0	0	0	2	2	2	0	0	0	2	3	2	0	0	2	5	0	2	0	2	0	0	0	0	0	1	0	0	0	0	2	5	16	0
Ga0373398_000576	Ga0373398_000576_20431_21183	Conexibacter.bin16	20431	21183	+	753	100	0	#N/A	phosphosulfolactate synthase	0	2	0	0	4	2	0	12	3	0	6	1	6	14	8	31	18	12	2	0	4	0	0	8	1	2	0	0	0	4	13	1	2	10	0	17	0	0	0	2	0	2	2	0	0	0	2	0	12	0	3	14	15	12
Ga0373398_000576	Ga0373398_000576_21180_21719	Conexibacter.bin16	21180	21719	+	540	100	0	#N/A	broad specificity phosphatase PhoE	0	0	0	0	2	2	0	0	0	2	4	6	4	4	7	11	5	11	0	0	0	0	0	2	0	0	0	2	0	0	2	0	2	4	0	4	0	2	0	0	0	4	0	3	0	2	0	0	0	0	2	2	11	2
Ga0373398_000576	Ga0373398_000576_21744_23561	Conexibacter.bin16	21744	23561	+	1818	100	0	#N/A	hypothetical protein	0	0	0	2	5	18	0	29	2	3	8	20	5	4	26	24	23	16	2	0	1	5	2	3	2	0	0	3	9	6	1	2	0	7	6	14	0	2	0	7	0	5	4	2	2	7	0	4	10	4	0	24	13	8
Ga0373398_000576	Ga0373398_000576_23540_25090	Conexibacter.bin16	23540	25090	+	1551	100	0	#N/A	O-antigen ligase	0	0	0	2	16	10	4	6	8	24	16	12	28	10	40	94	54	42	6	0	6	0	0	2	0	2	2	2	12	10	10	8	6	18	2	0	0	4	0	6	2	6	0	8	10	8	0	8	22	10	10	20	16	9
Ga0373398_000576	Ga0373398_000576_2460_3146	Conexibacter.bin16	2460	3146	-	687	100	0	#N/A	membrane protein DedA with SNARE-associated domain	0	0	2	4	28	18	3	16	12	21	34	41	40	54	83	96	87	57	2	4	7	4	6	8	10	4	2	9	8	14	19	20	2	36	0	13	0	8	6	17	8	30	0	4	2	8	4	6	31	8	26	55	44	39
Ga0373398_000576	Ga0373398_000576_25101_26441	Conexibacter.bin16	25101	26441	+	1341	100	0	AA4.hmm	FAD/FMN-containing dehydrogenase	0	0	0	0	0	2	0	0	0	4	2	0	0	0	0	7	6	0	0	0	0	0	0	0	0	0	2	0	0	0	0	0	2	4	0	0	0	0	0	2	0	0	0	0	0	0	0	0	0	0	4	0	4	0
Ga0373398_000576	Ga0373398_000576_26438_27334	Conexibacter.bin16	26438	27334	+	897	100	0	#N/A	polar amino acid transport system substrate-binding protein	0	0	0	0	14	12	0	18	7	5	9	11	24	27	38	78	43	45	3	2	8	2	0	6	2	6	1	16	8	20	16	21	0	26	8	23	0	6	4	7	12	11	10	2	2	2	0	1	20	8	16	35	19	36
Ga0373398_000576	Ga0373398_000576_27362_28177	Conexibacter.bin16	27362	28177	+	816	100	0	#N/A	polar amino acid transport system permease protein	0	0	0	0	2	6	0	0	0	0	3	2	3	2	7	4	4	10	2	0	0	0	0	2	4	0	4	0	0	3	4	0	0	4	2	5	0	0	0	2	0	0	0	2	0	0	0	2	10	0	1	4	4	4
Ga0373398_000576	Ga0373398_000576_28174_28920	Conexibacter.bin16	28174	28920	+	747	100	0	#N/A	polar amino acid transport system ATP-binding protein	0	0	2	0	0	2	0	2	1	6	0	0	8	0	4	4	2	3	0	0	4	2	0	0	0	3	0	0	1	2	2	2	0	4	0	0	0	0	0	2	0	0	4	0	0	0	0	0	2	2	0	6	9	2
Ga0373398_000576	Ga0373398_000576_29060_30214	Conexibacter.bin16	29060	30214	+	1155	100	0	GH68.hmm	levansucrase	2	0	0	2	0	0	0	2	0	0	2	0	2	4	0	8	5	6	2	0	0	2	0	0	0	0	6	2	0	0	2	2	0	2	0	4	0	0	0	0	4	0	0	0	0	0	0	0	0	0	0	2	0	0
Ga0373398_000576	Ga0373398_000576_30394_30855	Conexibacter.bin16	30394	30855	+	462	100	0	#N/A	MerR family redox-sensitive transcriptional activator SoxR	0	0	0	0	0	0	0	0	0	2	2	0	2	4	4	4	12	2	2	0	0	0	0	0	0	0	0	0	6	2	1	7	2	0	0	4	0	0	0	0	0	2	0	2	0	0	2	0	6	0	0	8	8	0
Ga0373398_000576	Ga0373398_000576_30859_31782	Conexibacter.bin16	30859	31782	-	924	100	0	#N/A	drug/metabolite transporter (DMT)-like permease	0	0	0	0	0	0	0	0	0	0	0	0	0	0	0	6	0	0	0	0	0	0	0	0	0	0	0	0	2	0	0	0	0	0	2	0	0	0	0	0	0	0	0	0	0	2	0	0	0	0	0	0	0	0
Ga0373398_000576	Ga0373398_000576_3139_4122	Conexibacter.bin16	3139	4122	+	984	100	0	GT9.hmm	hypothetical protein	0	0	0	0	0	2	0	8	0	4	2	0	2	0	10	18	0	2	1	4	0	0	0	2	2	0	0	0	0	0	0	0	0	8	0	2	0	2	0	2	0	1	0	0	0	2	6	0	8	0	2	2	4	10
Ga0373398_000576	Ga0373398_000576_31845_32954	Conexibacter.bin16	31845	32954	+	1110	100	0	GT2_Glyco_tranf_2_3.hmm	cellulose synthase/poly-beta-1,6-N-acetylglucosamine synthase-like glycosyltransferase	0	0	0	0	0	0	0	18	6	2	2	2	2	6	7	9	5	0	0	0	0	0	0	0	0	0	0	6	0	0	6	0	4	4	2	2	0	0	0	0	0	0	0	0	0	0	0	4	2	2	2	2	10	6
Ga0373398_000576	Ga0373398_000576_32927_33541	Conexibacter.bin16	32927	33541	+	615	100	0	#N/A	lipopolysaccharide/colanic/teichoic acid biosynthesis glycosyltransferase	0	0	0	0	4	2	0	0	0	2	8	0	2	5	7	10	12	17	6	0	6	0	0	0	0	4	0	3	0	2	3	2	0	0	0	8	0	0	0	2	0	0	2	0	0	0	0	4	2	0	3	2	5	2
Ga0373398_000576	Ga0373398_000576_33585_34604	Conexibacter.bin16	33585	34604	+	1020	100	0	#N/A	hypothetical protein	0	0	0	0	8	4	0	8	0	24	2	16	8	10	32	38	22	24	4	2	0	4	0	0	4	4	14	4	2	3	9	0	2	2	0	18	0	6	0	2	2	0	2	2	4	0	0	4	10	0	2	10	12	4
Ga0373398_000576	Ga0373398_000576_34751_37405	Conexibacter.bin16	34751	37405	+	2655	100	0	#N/A	DNA-binding CsgD family transcriptional regulator	0	0	0	0	0	2	0	6	0	4	2	2	4	0	0	12	0	8	2	0	0	0	0	0	0	2	0	0	0	0	0	2	0	0	0	0	0	0	0	0	0	6	0	0	0	0	0	0	0	0	0	0	2	0
Ga0373398_000576	Ga0373398_000576_37413_40754	Conexibacter.bin16	37413	40754	-	3342	100	0	#N/A	hypothetical protein	0	0	0	2	0	0	0	0	0	0	0	4	6	4	6	14	22	8	2	0	0	0	0	0	0	1	0	0	0	4	2	0	0	1	0	2	0	0	0	0	0	0	0	0	0	0	4	0	0	0	0	2	2	0
Ga0373398_000576	Ga0373398_000576_40763_44104	Conexibacter.bin16	40763	44104	-	3342	100	0	#N/A	hypothetical protein	2	0	2	0	10	2	2	6	2	8	2	10	10	10	36	46	28	23	0	0	0	0	0	0	0	2	6	2	4	4	0	0	2	6	0	0	0	0	0	0	0	0	0	0	0	0	2	8	0	0	2	18	8	2
Ga0373398_000576	Ga0373398_000576_4123_4773	Conexibacter.bin16	4123	4773	-	651	100	0	GT2_Glyco_tranf_2_5.hmm	hypothetical protein	0	0	0	0	2	0	0	1	0	0	8	3	0	14	5	26	19	18	0	0	0	0	0	0	0	0	0	1	0	0	3	0	0	0	3	0	0	0	0	0	0	3	0	0	2	0	0	0	0	0	0	0	0	1
Ga0373398_000576	Ga0373398_000576_44192_45049	Conexibacter.bin16	44192	45049	-	858	100	0	#N/A	voltage-gated sodium channel	0	0	6	0	4	0	2	2	4	2	0	0	0	6	20	16	2	5	0	0	0	2	0	0	0	4	2	4	0	0	2	2	0	2	0	2	0	2	0	0	0	2	0	2	0	0	2	0	2	0	0	6	10	0
Ga0373398_000576	Ga0373398_000576_45070_46062	Conexibacter.bin16	45070	46062	+	993	100	0	#N/A	carbamoyl-phosphate synthase large subunit	0	0	0	0	0	1	2	0	4	2	2	14	6	7	10	4	11	4	8	0	2	2	4	0	0	0	0	2	0	12	0	0	0	4	0	0	0	2	1	0	2	2	0	0	0	0	0	0	7	4	0	8	13	1
Ga0373398_000576	Ga0373398_000576_47315_48034	Conexibacter.bin16	47315	48034	-	720	100	0	#N/A	hypothetical protein	0	4	4	2	44	27	8	47	16	45	29	61	44	46	84	158	136	92	10	4	22	10	2	1	2	5	12	6	11	37	24	12	12	25	5	43	0	20	0	13	16	14	13	18	4	9	14	19	33	33	7	113	61	71
Ga0373398_000576	Ga0373398_000576_4775_5512	Conexibacter.bin16	4775	5512	-	738	100	0	#N/A	trans-aconitate methyltransferase	0	0	0	0	2	2	0	17	0	2	6	2	5	4	13	89	32	45	0	0	1	4	2	0	0	0	0	0	0	4	0	0	0	4	0	0	0	10	0	3	2	3	2	0	0	0	1	2	0	4	0	0	0	0
Ga0373398_000576	Ga0373398_000576_48087_50060	Conexibacter.bin16	48087	50060	-	1974	100	0	AA3.hmm	choline dehydrogenase-like flavoprotein	0	0	0	0	0	4	0	0	0	0	0	8	0	0	4	2	18	2	0	0	0	0	3	2	0	0	0	4	4	2	2	0	0	4	2	2	0	0	2	0	2	0	0	0	0	0	0	0	2	4	2	8	4	0
Ga0373398_000576	Ga0373398_000576_50148_51521	Conexibacter.bin16	50148	51521	+	1374	100	0	#N/A	adenosine deaminase	0	0	0	0	0	0	0	0	0	0	0	0	0	2	2	0	0	4	2	0	0	0	0	0	0	2	0	1	0	1	2	0	0	0	0	0	0	2	0	0	0	0	0	0	0	0	0	0	4	0	0	4	0	0
Ga0373398_000576	Ga0373398_000576_51724_52641	Conexibacter.bin16	51724	52641	+	918	100	0	#N/A	NADP-dependent 3-hydroxy acid dehydrogenase YdfG	0	0	0	2	8	8	0	2	4	12	2	22	16	10	24	27	12	12	10	0	4	0	2	0	6	0	4	2	0	6	4	0	2	4	0	13	0	4	0	0	4	4	6	0	4	2	2	0	2	0	4	14	18	10
Ga0373398_000576	Ga0373398_000576_52648_54117	Conexibacter.bin16	52648	54117	-	1470	100	0	#N/A	putative membrane protein	0	0	0	0	0	0	0	2	0	4	0	4	6	0	8	2	0	2	0	1	0	0	0	0	0	0	0	0	0	2	0	6	0	2	0	2	0	0	0	0	0	0	2	0	0	0	0	0	0	0	0	4	4	8
Ga0373398_000576	Ga0373398_000576_54153_54686	Conexibacter.bin16	54153	54686	-	534	100	0	#N/A	hypothetical protein	0	0	0	0	0	0	0	4	0	0	0	4	0	2	4	4	6	0	0	0	2	0	4	0	0	0	0	0	0	0	2	0	0	2	0	0	0	0	0	0	0	2	0	0	0	0	0	0	0	0	0	6	2	4
Ga0373398_000576	Ga0373398_000576_54713_55078	Conexibacter.bin16	54713	55078	-	366	100	0	#N/A	CrcB protein	0	0	0	0	4	0	0	0	0	0	0	0	0	0	0	0	0	0	0	0	0	0	0	0	0	0	0	0	0	0	0	0	0	0	0	0	0	0	0	0	0	0	0	0	0	0	2	0	0	0	0	0	0	0
Ga0373398_000576	Ga0373398_000576_55075_55473	Conexibacter.bin16	55075	55473	-	399	100	0	#N/A	CrcB protein	0	0	0	0	0	0	0	0	0	0	0	0	0	0	0	0	0	0	0	0	0	0	0	0	0	0	0	0	0	0	0	0	0	0	0	0	0	0	0	0	0	0	0	0	0	0	0	0	0	0	0	0	0	0
Ga0373398_000576	Ga0373398_000576_5509_6903	Conexibacter.bin16	5509	6903	-	1395	100	0	GT2_Glycos_transf_2.hmm	hypothetical protein	0	0	0	0	0	6	0	2	2	12	10	8	16	10	18	116	67	102	0	0	2	2	1	2	0	4	2	0	4	0	0	2	0	2	0	0	0	0	0	2	0	2	0	2	0	0	1	0	2	0	0	6	0	0
Ga0373398_000576	Ga0373398_000576_55494_57506	Conexibacter.bin16	55494	57506	+	2013	100	0	#N/A	transketolase	2	4	4	16	34	38	0	53	27	62	38	151	79	61	194	181	128	139	39	17	57	25	8	18	31	34	51	46	35	100	68	47	26	86	10	134	2	32	10	36	18	43	16	36	14	24	24	49	121	42	47	261	193	101
Ga0373398_000576	Ga0373398_000576_57503_57961	Conexibacter.bin16	57503	57961	+	459	100	0	#N/A	predicted NUDIX family NTP pyrophosphohydrolase	0	0	0	0	2	2	2	0	2	12	0	0	0	0	13	13	4	7	1	0	3	0	0	0	0	1	1	2	0	3	2	0	0	2	0	6	0	0	0	0	0	0	0	0	0	4	2	1	7	0	4	17	3	4
Ga0373398_000576	Ga0373398_000576_57973_59109	Conexibacter.bin16	57973	59109	-	1137	100	0	#N/A	multiple sugar transport system ATP-binding protein	3	0	1	0	2	4	0	1	0	36	6	6	16	6	32	28	13	35	4	0	0	9	6	5	13	15	5	12	16	10	17	23	6	5	0	2	0	5	0	3	0	16	9	4	8	18	11	18	32	9	21	66	13	11
Ga0373398_000576	Ga0373398_000576_59120_60271	Conexibacter.bin16	59120	60271	-	1152	100	0	CE9.hmm	N-acetylglucosamine-6-phosphate deacetylase	0	0	0	0	0	0	0	8	0	25	0	4	0	0	10	13	6	6	4	2	0	4	2	8	4	2	0	6	6	4	6	10	0	0	0	0	2	4	0	4	0	4	2	4	8	2	2	4	24	6	4	48	12	2
Ga0373398_000576	Ga0373398_000576_600_1643	Conexibacter.bin16	600	1643	-	1044	100	0	#N/A	phosphoribosylformylglycinamidine cyclo-ligase	0	0	0	2	10	6	0	14	16	8	9	14	8	17	18	48	12	16	0	0	6	0	2	2	2	4	0	1	2	10	10	6	2	6	0	12	0	8	0	4	4	8	2	0	0	6	5	2	4	2	16	5	13	11
Ga0373398_000576	Ga0373398_000576_60374_61738	Conexibacter.bin16	60374	61738	+	1365	100	0	#N/A	multiple sugar transport system substrate-binding protein	7	2	16	0	8	8	18	3	8	75	11	17	28	22	66	52	44	59	29	12	30	43	22	38	32	74	18	53	38	42	80	39	12	6	2	5	0	26	4	48	10	44	65	73	22	49	36	59	86	26	34	184	81	68
Ga0373398_000576	Ga0373398_000576_61763_62656	Conexibacter.bin16	61763	62656	+	894	100	0	#N/A	ABC-type sugar transport system permease subunit	2	2	0	0	7	10	3	23	5	39	17	6	17	5	14	26	13	12	4	13	14	11	6	14	14	13	8	3	19	28	18	14	0	4	0	0	0	4	2	8	2	14	23	30	14	22	14	22	13	0	16	62	19	14
Ga0373398_000576	Ga0373398_000576_62653_63489	Conexibacter.bin16	62653	63489	+	837	100	0	#N/A	multiple sugar transport system permease protein	0	0	2	6	5	8	2	14	3	32	1	7	9	0	7	10	8	4	10	9	6	10	5	11	15	14	2	9	5	2	10	7	0	2	0	2	1	5	5	10	0	7	4	24	8	10	20	13	12	4	8	17	17	14
Ga0373398_000576	Ga0373398_000576_63486_64388	Conexibacter.bin16	63486	64388	+	903	100	0	#N/A	glucokinase	0	0	0	0	0	0	0	2	0	0	0	2	0	0	2	0	2	2	0	0	0	0	0	2	0	0	0	0	0	2	0	0	0	0	0	0	0	0	0	0	0	0	0	2	2	0	0	0	0	2	0	2	0	2
Ga0373398_000576	Ga0373398_000576_64385_65161	Conexibacter.bin16	64385	65161	+	777	100	0	#N/A	GntR family transcriptional regulator	0	0	0	0	0	0	0	8	0	2	2	2	1	2	7	2	5	8	4	0	0	6	0	4	3	2	2	6	0	4	0	2	0	0	0	0	0	3	0	1	0	5	4	4	2	5	0	6	3	1	1	0	0	0
Ga0373398_000576	Ga0373398_000576_65154_65942	Conexibacter.bin16	65154	65942	+	789	100	0	#N/A	uncharacterized phosphosugar-binding protein	0	6	2	5	16	14	1	21	9	54	9	19	8	1	31	37	37	21	10	6	10	27	16	7	12	17	5	12	9	14	21	5	0	9	1	28	0	8	0	10	2	22	23	20	14	11	10	28	15	5	10	35	44	23
Ga0373398_000576	Ga0373398_000576_65939_66982	Conexibacter.bin16	65939	66982	+	1044	100	0	#N/A	glucosamine--fructose-6-phosphate aminotransferase (isomerizing)	0	0	0	0	2	6	0	8	4	4	3	8	4	0	10	0	4	6	0	0	4	0	0	4	2	2	0	4	0	0	0	6	0	6	0	12	0	0	0	0	4	0	0	0	0	2	2	2	4	0	4	4	6	0
Ga0373398_000576	Ga0373398_000576_66987_67958	Conexibacter.bin16	66987	67958	-	972	100	0	#N/A	NADPH2:quinone reductase	0	0	0	0	2	3	0	0	0	2	0	4	0	0	6	14	4	5	0	0	1	0	0	2	0	0	0	5	0	2	0	2	0	2	0	0	0	0	0	0	0	2	2	0	0	0	0	0	4	1	0	2	2	0
Ga0373398_000576	Ga0373398_000576_68020_69240	Conexibacter.bin16	68020	69240	-	1221	100	0	#N/A	DHA1 family inner membrane transport protein	0	0	0	0	0	2	0	2	0	0	0	0	0	0	0	0	3	2	0	0	0	0	0	0	0	0	0	0	0	2	0	0	0	0	0	0	0	0	0	0	0	0	0	2	0	0	0	0	1	0	0	0	0	0
Ga0373398_000576	Ga0373398_000576_69315_69773	Conexibacter.bin16	69315	69773	+	459	100	0	#N/A	DNA-binding MarR family transcriptional regulator	0	0	0	0	0	2	0	0	0	2	0	2	0	0	20	2	5	0	0	0	0	2	0	0	0	0	0	0	0	0	0	0	0	1	0	0	0	0	0	4	0	0	0	0	0	0	0	0	0	0	2	2	0	0
Ga0373398_000576	Ga0373398_000576_6938_8287	Conexibacter.bin16	6938	8287	-	1350	100	0	#N/A	acyl-CoA synthetase (AMP-forming)/AMP-acid ligase II	0	0	0	0	4	2	0	0	0	0	2	0	4	12	2	14	29	4	0	0	2	0	0	3	0	0	0	1	0	0	4	0	0	0	0	4	2	0	0	0	2	0	0	0	0	0	1	0	0	0	0	0	0	0
Ga0373398_000576	Ga0373398_000576_71324_72778	Conexibacter.bin16	71324	72778	-	1455	100	0	GH23.hmm	hypothetical protein	0	0	0	0	0	0	0	6	2	3	4	0	6	4	14	12	4	2	0	2	0	1	0	0	0	2	0	2	0	0	0	0	0	2	0	0	0	0	0	0	0	2	2	0	2	0	0	0	0	4	6	4	3	2
Ga0373398_000576	Ga0373398_000576_72847_73479	Conexibacter.bin16	72847	73479	+	633	100	0	#N/A	small subunit ribosomal protein S4	0	0	0	0	2	4	0	0	0	4	0	8	4	4	6	6	6	9	2	0	0	0	1	0	0	0	2	1	0	4	2	6	0	10	0	2	0	0	0	0	0	0	0	2	0	0	2	0	4	0	0	4	2	0
Ga0373398_000576	Ga0373398_000576_73538_74254	Conexibacter.bin16	73538	74254	+	717	100	0	#N/A	DNA-binding transcriptional LysR family regulator	0	0	0	0	0	0	0	1	0	0	0	0	6	2	0	0	2	0	0	0	0	0	0	0	0	0	0	0	0	0	0	0	0	0	0	0	0	0	0	0	0	0	0	2	0	0	0	0	0	0	0	0	0	0
Ga0373398_000576	Ga0373398_000576_8284_8535	Conexibacter.bin16	8284	8535	-	252	100	0	#N/A	acyl carrier protein	0	0	0	0	0	0	0	0	0	0	1	0	3	2	2	3	5	3	0	0	0	0	0	0	0	0	0	1	0	0	0	0	0	0	2	0	0	0	0	0	0	0	0	0	1	0	0	0	0	0	0	0	1	0
Ga0373398_000579	Ga0373398_000579_1_993	Geobacillus.bin98	1	993	-	993	93.35	1.97	#N/A	hypothetical protein	0	0	0	0	0	0	0	0	0	0	0	0	0	0	0	0	0	0	0	0	0	0	0	0	0	0	0	0	0	0	0	0	0	0	0	0	0	0	0	0	0	0	0	0	0	0	0	0	0	0	0	0	0	0
Ga0373398_000579	Ga0373398_000579_10452_11222	Geobacillus.bin98	10452	11222	-	771	93.35	1.97	#N/A	uroporphyrinogen-III synthase	0	0	0	0	0	0	0	0	0	0	0	0	0	0	0	0	0	0	0	0	0	0	0	0	0	0	0	0	0	0	0	0	0	0	0	0	0	0	0	0	0	0	0	0	0	0	0	0	0	0	0	0	0	0
Ga0373398_000579	Ga0373398_000579_1062_2366	Geobacillus.bin98	1062	2366	-	1305	93.35	1.97	#N/A	dihydrofolate synthase/folylpolyglutamate synthase	0	0	0	0	0	0	0	0	0	0	0	0	0	0	0	0	0	0	0	0	0	0	0	0	0	0	0	0	0	0	0	0	0	0	0	0	0	0	0	0	0	4	0	0	0	0	0	0	0	0	0	0	0	0
Ga0373398_000579	Ga0373398_000579_11215_12150	Geobacillus.bin98	11215	12150	-	936	93.35	1.97	#N/A	hydroxymethylbilane synthase	0	0	0	0	0	0	0	0	0	0	0	0	0	0	0	0	0	0	0	0	0	0	0	0	0	0	0	0	0	0	0	0	0	0	0	0	0	0	0	0	0	0	0	0	0	0	0	0	0	0	0	0	0	0
Ga0373398_000579	Ga0373398_000579_12166_12993	Geobacillus.bin98	12166	12993	-	828	93.35	1.97	#N/A	HemX protein	0	0	0	0	0	0	0	0	0	0	0	0	0	0	0	0	0	0	0	0	0	0	1	0	0	0	0	0	0	0	1	0	0	0	0	0	0	0	0	0	0	2	0	0	0	0	0	0	0	0	0	0	0	0
Ga0373398_000579	Ga0373398_000579_12995_14353	Geobacillus.bin98	12995	14353	-	1359	93.35	1.97	#N/A	glutamyl-tRNA reductase	0	0	0	2	0	0	0	0	4	0	0	0	0	0	0	0	0	0	0	0	0	0	0	0	9	0	1	0	0	0	0	0	0	0	0	0	0	0	0	7	8	15	3	4	0	2	0	0	0	0	0	0	0	0
Ga0373398_000579	Ga0373398_000579_15227_15823	Geobacillus.bin98	15227	15823	-	597	93.35	1.97	#N/A	GTP-binding protein	0	0	0	0	0	0	0	0	0	0	0	0	0	0	0	0	0	0	0	0	0	0	0	0	2	0	0	0	0	0	0	0	0	0	0	0	0	0	0	0	0	1	0	0	0	0	0	0	0	0	0	0	0	0
Ga0373398_000579	Ga0373398_000579_15811_18153	Geobacillus.bin98	15811	18153	-	2343	93.35	1.97	#N/A	ATP-dependent Lon protease	0	0	0	0	0	0	0	0	2	0	0	0	0	0	0	0	0	0	0	0	0	0	0	0	0	0	0	0	0	0	0	0	0	0	0	0	0	2	0	1	2	0	0	2	0	0	0	0	0	0	0	0	0	0
Ga0373398_000579	Ga0373398_000579_18329_20005	Geobacillus.bin98	18329	20005	-	1677	93.35	1.97	#N/A	Lon-like ATP-dependent protease	0	0	0	1	0	0	0	0	0	0	0	0	0	0	0	0	0	0	0	0	0	0	0	0	0	0	0	0	0	0	0	0	0	0	0	0	0	0	0	0	0	0	0	0	0	0	0	0	0	0	0	0	0	0
Ga0373398_000579	Ga0373398_000579_20150_21415	Geobacillus.bin98	20150	21415	-	1266	93.35	1.97	#N/A	ATP-dependent Clp protease ATP-binding subunit ClpX	0	0	0	0	0	0	0	0	0	0	0	0	0	0	0	0	0	0	0	2	2	11	1	4	0	0	0	0	0	0	0	0	0	0	0	0	0	12	0	8	20	21	4	5	4	0	0	0	0	0	0	0	0	0
Ga0373398_000579	Ga0373398_000579_21645_22955	Geobacillus.bin98	21645	22955	-	1311	93.35	1.97	#N/A	trigger factor	0	0	0	0	0	0	0	0	0	0	0	0	0	0	0	0	0	0	0	1	2	3	2	0	0	0	0	0	0	0	0	0	0	0	0	0	0	0	0	6	5	4	0	0	0	0	0	0	0	0	0	0	0	0
Ga0373398_000579	Ga0373398_000579_23098_24081	Geobacillus.bin98	23098	24081	-	984	93.35	1.97	GT41.hmm	Tfp pilus assembly protein PilF	0	0	0	0	0	0	0	0	0	0	0	0	0	0	0	0	0	0	0	0	0	0	0	0	0	0	0	0	0	0	0	0	0	0	0	0	0	0	0	0	0	0	0	0	0	0	0	0	0	0	0	0	0	0
Ga0373398_000579	Ga0373398_000579_24495_25169	Geobacillus.bin98	24495	25169	-	675	93.35	1.97	#N/A	3-isopropylmalate/(R)-2-methylmalate dehydratase small subunit	0	0	0	0	0	0	0	0	0	0	0	0	0	0	0	0	0	0	0	0	0	0	0	2	0	0	3	0	0	0	0	0	0	0	0	0	0	0	0	0	0	0	0	0	0	0	0	0	0	0	0	0	0	0
Ga0373398_000579	Ga0373398_000579_25185_26600	Geobacillus.bin98	25185	26600	-	1416	93.35	1.97	#N/A	3-isopropylmalate/(R)-2-methylmalate dehydratase large subunit	0	0	0	0	0	0	0	0	0	0	0	0	0	0	0	0	0	0	0	0	0	0	0	0	2	0	0	0	0	0	0	0	0	0	0	0	0	0	0	2	0	5	0	0	0	0	0	0	0	0	0	0	0	0
Ga0373398_000579	Ga0373398_000579_2541_5183	Geobacillus.bin98	2541	5183	-	2643	93.35	1.97	#N/A	valyl-tRNA synthetase	2	0	0	0	0	0	0	0	0	0	0	0	0	0	0	0	0	0	0	0	0	0	0	0	2	0	0	0	0	0	0	0	0	0	0	0	0	0	0	0	0	0	0	0	0	0	0	0	0	0	0	0	0	0
Ga0373398_000579	Ga0373398_000579_26621_27733	Geobacillus.bin98	26621	27733	-	1113	93.35	1.97	#N/A	3-isopropylmalate dehydrogenase	0	0	0	0	0	0	0	0	0	0	0	0	0	0	0	0	0	0	0	0	0	7	0	0	1	0	0	0	0	0	0	0	0	0	0	0	0	0	0	7	2	0	0	0	1	0	0	0	0	0	0	0	0	0
Ga0373398_000579	Ga0373398_000579_27750_29297	Geobacillus.bin98	27750	29297	-	1548	93.35	1.97	#N/A	2-isopropylmalate synthase	0	0	0	0	0	0	0	0	0	0	0	0	0	0	0	0	0	0	0	0	0	0	0	0	0	0	0	0	0	0	0	0	0	0	0	0	0	0	0	0	0	3	0	0	0	0	0	0	0	0	0	0	0	0
Ga0373398_000579	Ga0373398_000579_29284_30309	Geobacillus.bin98	29284	30309	-	1026	93.35	1.97	#N/A	ketol-acid reductoisomerase	0	0	0	0	0	0	0	0	0	0	0	0	0	0	0	0	0	0	0	0	0	2	0	0	0	0	0	0	0	0	0	0	0	0	0	0	0	0	0	2	0	2	0	2	0	0	0	0	0	0	0	0	0	0
Ga0373398_000579	Ga0373398_000579_30433_30933	Geobacillus.bin98	30433	30933	-	501	93.35	1.97	#N/A	acetolactate synthase-1/3 small subunit	0	0	0	0	0	0	0	0	0	0	0	0	0	0	0	0	0	0	0	0	0	0	0	0	0	0	0	0	0	0	0	0	0	0	0	0	0	0	0	0	0	0	0	0	0	0	0	0	0	0	0	0	0	0
Ga0373398_000579	Ga0373398_000579_30930_32717	Geobacillus.bin98	30930	32717	-	1788	93.35	1.97	#N/A	acetolactate synthase-1/2/3 large subunit	0	0	0	0	0	0	0	0	0	0	0	0	0	0	0	0	0	0	0	0	0	0	0	0	0	0	0	0	0	0	0	0	0	0	0	0	0	0	0	0	2	3	0	4	0	0	0	0	0	0	0	0	0	0
Ga0373398_000579	Ga0373398_000579_33024_33923	Geobacillus.bin98	33024	33923	-	900	93.35	1.97	#N/A	branched-chain amino acid aminotransferase	0	0	0	0	2	0	0	0	0	0	0	0	0	0	0	0	0	0	0	0	0	0	0	0	2	0	0	0	0	0	0	0	0	0	0	0	2	2	0	0	0	3	0	7	0	0	0	0	0	0	0	0	0	0
Ga0373398_000579	Ga0373398_000579_34262_34771	Geobacillus.bin98	34262	34771	-	510	93.35	1.97	#N/A	hypothetical protein	0	0	0	0	0	0	0	0	0	0	0	0	0	0	0	0	0	0	0	0	0	0	0	0	0	0	0	0	0	0	0	0	0	0	0	0	0	0	0	0	0	0	0	0	0	0	0	0	0	0	0	0	0	0
Ga0373398_000579	Ga0373398_000579_34768_35382	Geobacillus.bin98	34768	35382	-	615	93.35	1.97	#N/A	XTP/dITP diphosphohydrolase	0	0	0	0	0	0	0	0	0	0	0	0	0	0	0	0	0	0	0	0	0	0	0	0	0	0	0	0	0	0	0	0	0	0	0	0	0	0	0	0	0	0	0	0	0	0	0	0	0	0	0	0	0	0
Ga0373398_000579	Ga0373398_000579_35379_36152	Geobacillus.bin98	35379	36152	-	774	93.35	1.97	#N/A	ribonuclease PH	0	0	0	0	0	0	0	0	0	0	0	0	0	0	0	0	0	0	0	0	0	0	0	0	0	0	0	0	0	0	0	0	0	0	0	0	0	0	0	0	0	0	0	0	0	0	0	0	0	0	0	0	0	0
Ga0373398_000579	Ga0373398_000579_36536_37612	Geobacillus.bin98	36536	37612	-	1077	93.35	1.97	#N/A	germination protein M	0	0	0	0	0	0	0	0	0	0	0	0	0	0	0	0	0	0	0	0	0	0	0	1	0	0	0	0	0	0	0	0	0	0	0	0	0	0	0	1	1	2	2	0	0	1	0	0	0	0	0	0	0	0
Ga0373398_000579	Ga0373398_000579_37718_38512	Geobacillus.bin98	37718	38512	-	795	93.35	1.97	#N/A	glutamate racemase	0	0	0	0	0	0	0	0	0	0	0	0	0	0	0	0	0	0	0	0	0	0	0	0	0	0	0	0	0	0	0	0	0	0	0	0	0	0	0	0	0	0	0	0	0	0	0	0	0	0	0	0	0	0
Ga0373398_000579	Ga0373398_000579_38522_38953	Geobacillus.bin98	38522	38953	-	432	93.35	1.97	#N/A	DNA-binding MarR family transcriptional regulator	0	0	0	0	0	2	0	0	0	0	0	0	0	0	0	0	0	0	1	1	0	4	0	0	1	1	2	0	0	0	0	0	0	0	0	0	0	2	0	11	1	14	6	7	0	4	0	0	0	0	0	0	0	0
Ga0373398_000579	Ga0373398_000579_39402_39626	Geobacillus.bin98	39402	39626	-	225	93.35	1.97	#N/A	LuxR family transcriptional regulator of spore coat protein	0	0	4	0	1	7	0	0	0	1	0	0	0	0	0	0	0	0	1	2	0	1	0	0	1	0	1	0	0	0	0	0	0	0	0	0	0	2	0	0	3	4	0	1	0	0	0	0	0	0	0	0	0	0
Ga0373398_000579	Ga0373398_000579_39845_40606	Geobacillus.bin98	39845	40606	-	762	93.35	1.97	#N/A	succinate dehydrogenase / fumarate reductase iron-sulfur subunit	0	0	0	0	4	0	0	0	4	2	0	0	0	0	0	0	0	0	0	0	5	6	0	6	8	0	7	0	0	0	0	0	0	0	0	0	0	5	0	9	12	17	2	11	4	0	0	2	0	0	0	0	0	0
Ga0373398_000579	Ga0373398_000579_40608_42365	Geobacillus.bin98	40608	42365	-	1758	93.35	1.97	#N/A	succinate dehydrogenase / fumarate reductase flavoprotein subunit	4	0	0	0	2	2	0	0	0	0	0	0	0	0	0	0	0	0	0	0	0	2	6	2	1	0	0	2	0	0	0	0	0	0	0	0	0	10	0	15	13	10	10	5	7	0	1	1	0	0	0	0	0	0
Ga0373398_000579	Ga0373398_000579_42518_43126	Geobacillus.bin98	42518	43126	-	609	93.35	1.97	#N/A	succinate dehydrogenase / fumarate reductase cytochrome b subunit	0	0	0	0	0	0	0	0	0	0	0	0	0	0	0	0	0	0	0	0	0	0	0	0	0	0	0	0	0	0	0	0	0	0	0	0	0	0	0	1	1	2	0	0	0	0	0	0	0	0	0	0	0	0
Ga0373398_000579	Ga0373398_000579_43366_43821	Geobacillus.bin98	43366	43821	+	456	93.35	1.97	#N/A	predicted hydrocarbon binding protein	0	0	0	0	0	0	0	0	0	0	0	0	0	0	0	0	0	0	0	0	0	0	0	0	0	0	0	0	0	0	0	0	0	0	0	0	0	0	0	0	0	0	0	0	0	0	0	0	0	0	0	0	0	0
Ga0373398_000579	Ga0373398_000579_43873_45651	Geobacillus.bin98	43873	45651	-	1779	93.35	1.97	#N/A	excinuclease ABC subunit C	0	0	0	0	0	0	0	0	0	0	0	0	0	0	0	0	0	0	0	0	0	0	0	0	0	0	0	0	0	0	0	0	0	0	0	0	0	0	0	0	1	0	0	2	0	0	0	0	0	0	0	0	0	0
Ga0373398_000579	Ga0373398_000579_46090_46587	Geobacillus.bin98	46090	46587	-	498	93.35	1.97	#N/A	hypothetical protein	0	0	0	0	0	0	0	0	0	0	0	0	0	0	0	0	0	0	0	0	0	0	0	0	0	0	0	0	0	0	0	0	0	0	0	0	0	0	0	0	0	3	0	4	0	0	0	0	0	0	0	0	0	0
Ga0373398_000579	Ga0373398_000579_46577_47554	Geobacillus.bin98	46577	47554	-	978	93.35	1.97	#N/A	UDP-glucuronate 4-epimerase	0	0	0	0	0	6	0	0	0	0	0	0	0	0	0	0	0	0	0	0	0	0	0	0	0	0	0	0	0	0	0	0	0	0	0	0	0	0	0	2	0	0	2	0	0	0	0	0	0	0	0	0	0	0
Ga0373398_000579	Ga0373398_000579_49044_50183	Geobacillus.bin98	49044	50183	-	1140	93.35	1.97	#N/A	alkanesulfonate monooxygenase	0	0	0	0	0	0	0	0	0	0	0	0	0	0	0	0	0	0	0	0	0	0	0	0	0	0	0	0	0	0	0	0	0	0	0	0	0	0	0	0	0	0	0	0	0	0	0	0	0	0	0	0	0	0
Ga0373398_000579	Ga0373398_000579_50176_50787	Geobacillus.bin98	50176	50787	-	612	93.35	1.97	AA6.hmm	FMN reductase	0	0	0	0	0	0	0	0	0	0	0	0	0	0	0	0	0	0	0	0	0	0	0	0	0	0	0	0	0	0	0	0	0	0	0	0	0	0	0	0	0	0	0	0	0	0	0	0	0	0	0	0	0	0
Ga0373398_000579	Ga0373398_000579_50843_51832	Geobacillus.bin98	50843	51832	-	990	93.35	1.97	#N/A	sulfonate transport system substrate-binding protein	0	0	0	0	0	0	0	0	0	0	0	0	0	0	0	0	0	0	0	0	0	0	0	0	0	0	0	0	0	0	0	0	0	0	0	0	0	0	0	0	2	0	0	0	0	0	0	0	0	0	0	0	0	0
Ga0373398_000579	Ga0373398_000579_51833_52615	Geobacillus.bin98	51833	52615	-	783	93.35	1.97	#N/A	sulfonate transport system ATP-binding protein	0	0	0	0	0	0	0	0	0	0	0	0	0	0	0	0	0	0	0	0	0	0	0	0	0	0	0	0	0	0	0	0	0	0	0	0	0	0	0	0	0	0	0	0	0	0	0	0	0	0	0	0	0	0
Ga0373398_000579	Ga0373398_000579_52777_53541	Geobacillus.bin98	52777	53541	-	765	93.35	1.97	#N/A	sulfonate transport system permease protein	0	0	0	0	0	0	0	0	0	0	0	0	0	0	0	0	0	0	0	0	0	0	0	0	0	0	0	0	0	0	0	0	0	0	0	0	0	0	0	0	0	0	0	0	0	0	0	0	0	0	0	0	0	0
Ga0373398_000579	Ga0373398_000579_53727_54725	Geobacillus.bin98	53727	54725	-	999	93.35	1.97	#N/A	sulfonate transport system substrate-binding protein	0	0	0	0	0	0	0	0	0	0	0	0	0	0	0	0	0	0	0	0	0	0	0	0	0	0	0	0	0	0	0	0	0	0	0	0	0	0	0	0	0	0	0	0	0	0	0	0	0	0	0	0	0	0
Ga0373398_000579	Ga0373398_000579_54963_55295	Geobacillus.bin98	54963	55295	-	333	93.35	1.97	#N/A	thioredoxin 1	0	0	0	0	0	0	0	0	0	0	0	0	0	0	0	0	0	0	0	0	0	0	0	0	0	0	0	0	0	0	0	0	0	0	0	0	0	0	0	1	0	0	0	0	0	0	0	0	0	0	0	0	0	0
Ga0373398_000579	Ga0373398_000579_55437_56414	Geobacillus.bin98	55437	56414	-	978	93.35	1.97	#N/A	electron transfer flavoprotein alpha subunit	0	0	0	0	10	6	0	0	0	0	0	0	0	0	0	0	0	0	3	0	0	6	8	8	9	0	2	10	0	0	0	0	0	0	0	0	0	5	0	49	53	76	5	14	13	0	2	7	0	0	0	0	0	0
Ga0373398_000579	Ga0373398_000579_56490_57266	Geobacillus.bin98	56490	57266	-	777	93.35	1.97	#N/A	electron transfer flavoprotein beta subunit	0	0	0	0	5	2	0	0	0	0	0	0	0	0	0	0	0	0	0	0	0	4	1	2	0	0	6	0	0	0	0	0	0	0	0	0	0	1	0	12	12	19	0	2	4	2	0	0	0	0	0	0	0	0
Ga0373398_000579	Ga0373398_000579_57331_58104	Geobacillus.bin98	57331	58104	-	774	93.35	1.97	#N/A	enoyl-CoA hydratase	0	0	0	0	1	0	0	0	0	0	0	0	0	0	0	0	0	0	0	0	0	0	0	0	1	0	0	0	0	0	0	0	0	0	0	0	0	4	2	2	9	7	0	1	5	0	0	0	0	0	0	0	0	0
Ga0373398_000579	Ga0373398_000579_58130_58717	Geobacillus.bin98	58130	58717	-	588	93.35	1.97	#N/A	TetR/AcrR family fatty acid metabolism transcriptional regulator	0	0	2	0	8	8	0	16	2	0	0	0	0	0	0	0	0	0	0	2	2	36	5	6	45	0	8	2	0	0	0	0	0	0	0	0	0	15	4	71	38	65	32	79	26	2	0	18	0	0	2	0	0	0
Ga0373398_000579	Ga0373398_000579_58807_60480	Geobacillus.bin98	58807	60480	-	1674	93.35	1.97	#N/A	long-chain acyl-CoA synthetase	0	0	0	0	0	4	0	0	3	0	0	0	0	0	0	0	0	0	0	0	0	2	0	0	3	0	0	0	0	0	0	0	0	0	0	0	1	0	0	4	5	9	2	6	1	0	0	4	0	0	0	0	0	0
Ga0373398_000579	Ga0373398_000579_60741_61166	Geobacillus.bin98	60741	61166	-	426	93.35	1.97	#N/A	putative membrane protein	0	0	0	0	0	1	0	0	0	0	0	0	0	0	0	0	0	0	0	0	0	0	2	0	1	0	0	0	0	0	0	0	0	0	0	0	0	0	0	0	0	0	0	0	0	0	0	0	0	0	0	0	0	0
Ga0373398_000579	Ga0373398_000579_61163_63532	Geobacillus.bin98	61163	63532	-	2370	93.35	1.97	#N/A	DNA mismatch repair protein MutS2	0	0	0	0	3	0	0	0	0	0	0	0	0	0	0	0	0	0	0	0	2	0	0	0	1	0	0	0	0	0	0	0	0	0	0	0	0	2	0	2	0	5	2	3	10	0	0	0	0	0	0	0	0	0
Ga0373398_000579	Ga0373398_000579_63539_65266	Geobacillus.bin98	63539	65266	-	1728	93.35	1.97	#N/A	DNA polymerase (family 10)	0	0	0	0	0	0	0	0	0	0	0	0	0	0	0	0	0	0	0	0	0	2	0	0	0	0	2	0	0	0	0	0	0	0	0	0	0	0	0	0	8	6	10	2	0	0	0	0	0	0	0	0	0	0
Ga0373398_000579	Ga0373398_000579_65308_65847	Geobacillus.bin98	65308	65847	-	540	93.35	1.97	#N/A	uncharacterized membrane protein required for colicin V production	0	0	0	0	0	0	0	0	0	0	0	0	0	0	0	0	0	0	0	0	0	0	0	0	0	0	0	0	0	0	0	0	0	0	0	0	0	0	0	0	2	0	0	6	0	0	0	0	0	0	0	0	0	0
Ga0373398_000579	Ga0373398_000579_65840_66115	Geobacillus.bin98	65840	66115	-	276	93.35	1.97	#N/A	cell division protein ZapA	0	0	0	0	0	0	0	0	0	0	0	0	0	0	0	0	0	0	0	0	0	0	0	0	0	0	0	0	0	0	0	0	0	0	0	0	0	0	0	0	0	0	0	0	0	0	0	0	0	0	0	0	0	0
Ga0373398_000579	Ga0373398_000579_66239_67159	Geobacillus.bin98	66239	67159	+	921	93.35	1.97	#N/A	ribonuclease HIII	0	0	0	0	0	0	0	0	0	0	0	0	0	0	0	0	0	0	0	0	0	2	0	0	0	0	0	0	0	0	0	0	0	0	0	0	0	0	0	2	0	1	0	0	2	0	0	0	0	0	0	0	0	0
Ga0373398_000579	Ga0373398_000579_67778_68425	Geobacillus.bin98	67778	68425	-	648	93.35	1.97	#N/A	putative intracellular protease/amidase	0	0	0	0	2	0	0	0	0	0	0	0	0	0	0	0	0	0	0	0	0	0	0	2	0	0	0	0	0	0	0	0	0	0	0	0	0	0	0	8	8	12	2	0	0	0	0	0	0	0	0	0	0	0
Ga0373398_000579	Ga0373398_000579_68672_71836	Geobacillus.bin98	68672	71836	-	3165	93.35	1.97	#N/A	RND superfamily putative drug exporter	0	0	0	0	2	0	0	4	0	0	0	0	0	0	0	0	0	0	0	0	0	2	4	6	10	0	2	0	0	0	4	0	0	0	0	0	0	4	0	2	4	20	8	7	2	0	2	4	0	0	0	0	0	0
Ga0373398_000579	Ga0373398_000579_6983_8044	Geobacillus.bin98	6983	8044	-	1062	93.35	1.97	CBM50.hmm	stage VI sporulation protein D	0	0	0	0	0	0	0	0	0	0	0	0	0	0	0	0	0	0	0	0	0	0	0	0	1	0	0	0	0	0	0	0	0	0	0	0	0	0	0	0	0	1	0	0	0	0	0	0	0	0	0	0	0	0
Ga0373398_000579	Ga0373398_000579_71833_72285	Geobacillus.bin98	71833	72285	-	453	93.35	1.97	#N/A	DNA-binding MarR family transcriptional regulator	0	0	0	0	0	0	0	0	0	0	0	0	0	0	0	0	0	0	0	0	0	0	0	4	4	0	0	0	0	0	0	0	0	0	0	0	0	0	0	0	2	3	2	8	0	0	0	0	0	0	0	0	0	0
Ga0373398_000579	Ga0373398_000579_72564_73844	Geobacillus.bin98	72564	73844	+	1281	93.35	1.97	#N/A	alkaline phosphatase	0	0	0	0	0	0	0	0	0	0	0	0	0	0	0	0	0	0	0	0	0	0	0	0	0	0	0	0	0	0	0	0	0	0	0	0	0	0	0	0	0	0	0	0	0	0	0	0	0	0	0	0	0	0
Ga0373398_000579	Ga0373398_000579_8166_9458	Geobacillus.bin98	8166	9458	-	1293	93.35	1.97	#N/A	glutamate-1-semialdehyde 2,1-aminomutase	0	0	0	0	0	0	0	0	0	0	0	0	0	0	0	0	0	0	0	1	0	1	0	0	4	3	0	0	0	0	0	0	0	0	0	0	0	0	0	13	7	12	2	2	4	1	0	1	0	0	0	0	0	0
Ga0373398_000579	Ga0373398_000579_9476_10450	Geobacillus.bin98	9476	10450	-	975	93.35	1.97	#N/A	porphobilinogen synthase	0	0	0	0	0	0	0	0	0	0	0	0	0	0	0	0	0	0	0	0	0	0	0	0	0	0	0	0	0	0	0	0	0	0	0	0	0	0	1	0	0	0	0	0	0	0	0	0	0	0	0	0	0	0
Ga0373398_000580	Ga0373398_000580_10497_11207	Salinispora.bin37	10497	11207	-	711	100	0.96	#N/A	hypothetical protein	0	0	0	0	0	0	0	0	0	0	0	0	0	0	0	0	0	0	0	0	0	0	0	0	0	0	0	0	0	0	0	0	0	0	0	1	0	0	0	0	0	0	0	0	0	0	0	0	6	0	0	0	0	0
Ga0373398_000580	Ga0373398_000580_11331_12059	Salinispora.bin37	11331	12059	+	729	100	0.96	#N/A	protein phosphatase	0	0	0	0	0	10	0	5	0	0	0	4	0	0	2	4	9	0	0	0	0	0	0	0	4	0	1	2	0	6	18	8	2	35	3	29	0	0	0	0	2	0	0	2	0	0	3	2	8	8	4	35	22	8
Ga0373398_000580	Ga0373398_000580_12090_13121	Salinispora.bin37	12090	13121	-	1032	100	0.96	#N/A	threonine dehydrogenase-like Zn-dependent dehydrogenase	0	0	0	0	6	4	0	8	0	8	2	22	6	5	1	15	61	0	0	0	0	0	2	0	0	0	0	1	0	0	20	105	37	355	33	219	0	0	0	0	0	0	4	0	0	10	4	0	174	19	8	272	193	21
Ga0373398_000580	Ga0373398_000580_13948_16080	Salinispora.bin37	13948	16080	+	2133	100	0.96	GT2_Glyco_tranf_2_3.hmm	cellulose synthase/poly-beta-1,6-N-acetylglucosamine synthase-like glycosyltransferase/peptidoglycan/xylan/chitin deacetylase (PgdA/CDA1 family)	0	0	0	0	0	0	0	0	0	0	0	4	0	0	0	0	7	0	0	0	0	0	0	0	0	0	0	5	4	8	11	2	3	8	2	15	0	0	0	0	0	0	0	0	0	8	8	2	11	0	8	20	20	0
Ga0373398_000580	Ga0373398_000580_1610_2470	Salinispora.bin37	1610	2470	-	861	100	0.96	CE4.hmm	peptidoglycan/xylan/chitin deacetylase (PgdA/CDA1 family)	0	0	0	0	0	0	0	0	0	0	0	0	0	0	0	2	4	0	0	0	0	0	0	0	0	0	0	0	2	2	5	2	2	4	0	2	0	0	0	0	0	0	0	0	0	0	0	0	2	0	6	8	6	0
Ga0373398_000580	Ga0373398_000580_16111_17076	Salinispora.bin37	16111	17076	+	966	100	0.96	#N/A	threonine dehydratase	0	0	0	0	0	0	0	0	0	0	0	0	2	0	0	0	12	0	0	0	0	0	0	0	2	0	0	0	0	6	6	2	0	6	4	5	0	0	0	0	0	2	0	0	0	2	2	0	1	5	2	2	4	0
Ga0373398_000580	Ga0373398_000580_17139_19253	Salinispora.bin37	17139	19253	-	2115	100	0.96	CE7.hmm	oligopeptidase B	0	0	0	0	4	2	4	0	0	4	0	2	0	4	4	8	32	0	0	0	0	0	0	2	10	7	6	20	24	21	105	58	36	120	8	101	0	0	0	8	0	10	2	0	4	18	11	2	64	24	8	105	96	55
Ga0373398_000580	Ga0373398_000580_182_805	Salinispora.bin37	182	805	-	624	100	0.96	GT41.hmm	tetratricopeptide (TPR) repeat protein	0	0	0	0	0	0	0	0	0	0	0	0	0	0	0	0	0	0	0	0	0	0	0	0	0	0	0	0	0	0	8	4	6	2	0	6	0	0	0	0	0	0	2	2	0	0	0	0	2	0	0	2	6	0
Ga0373398_000580	Ga0373398_000580_19278_20768	Salinispora.bin37	19278	20768	+	1491	100	0.96	AA4.hmm	glycolate oxidase	0	0	0	0	2	0	0	2	4	0	0	0	0	2	0	4	22	2	0	0	0	2	2	0	2	4	2	8	13	37	83	37	36	125	22	101	0	0	0	0	0	4	0	0	2	12	20	6	53	13	13	106	67	21
Ga0373398_000580	Ga0373398_000580_20762_22054	Salinispora.bin37	20762	22054	+	1293	100	0.96	AA7.hmm	glycolate oxidase FAD binding subunit	0	0	0	0	0	0	0	4	0	0	0	0	0	0	0	0	4	0	0	0	0	0	0	0	0	0	0	2	6	2	20	6	3	17	4	16	0	0	0	0	0	0	0	0	0	0	4	0	4	2	0	11	8	2
Ga0373398_000580	Ga0373398_000580_22054_23310	Salinispora.bin37	22054	23310	+	1257	100	0.96	#N/A	glycolate oxidase iron-sulfur subunit	0	0	0	0	2	2	0	0	0	2	0	2	0	0	4	0	16	2	0	0	0	0	0	0	1	0	9	4	8	18	37	24	10	87	4	47	0	0	0	0	2	2	0	2	0	2	0	0	34	4	8	35	42	6
Ga0373398_000580	Ga0373398_000580_23367_25424	Salinispora.bin37	23367	25424	-	2058	100	0.96	#N/A	serine phosphatase RsbU (regulator of sigma subunit)/anti-sigma regulatory factor (Ser/Thr protein kinase)	0	0	0	0	0	0	0	0	0	0	0	2	0	2	4	2	2	0	0	0	0	0	0	0	0	0	0	2	4	4	13	8	4	40	2	10	0	0	0	0	0	0	0	2	0	0	4	0	8	0	4	7	8	2
Ga0373398_000580	Ga0373398_000580_25548_28283	Salinispora.bin37	25548	28283	+	2736	100	0.96	#N/A	signal transduction histidine kinase/ActR/RegA family two-component response regulator	0	0	0	0	2	2	0	0	4	0	0	0	2	0	0	0	12	0	0	0	0	0	4	0	0	0	8	4	6	12	20	18	2	66	7	47	0	0	0	0	0	0	0	2	0	2	2	0	12	10	1	26	20	6
Ga0373398_000580	Ga0373398_000580_2563_3108	Salinispora.bin37	2563	3108	-	546	100	0.96	#N/A	isopentenyl-diphosphate delta-isomerase	0	0	0	0	0	0	0	0	0	2	0	0	0	0	2	4	18	2	0	0	0	0	0	0	0	0	0	0	4	2	15	0	2	29	0	20	0	0	0	0	0	0	0	2	0	0	0	0	6	4	2	18	24	4
Ga0373398_000580	Ga0373398_000580_28283_28858	Salinispora.bin37	28283	28858	+	576	100	0.96	#N/A	CheY-like chemotaxis protein	0	0	0	0	0	0	0	0	0	0	0	0	0	0	0	0	0	0	0	0	0	0	0	0	0	0	0	1	0	0	0	4	0	6	0	5	0	0	0	0	0	0	0	0	0	2	2	0	2	0	0	8	4	0
Ga0373398_000580	Ga0373398_000580_28874_29212	Salinispora.bin37	28874	29212	-	339	100	0.96	#N/A	anti-anti-sigma factor	0	0	0	0	0	0	0	3	0	3	0	0	0	1	1	2	11	1	0	0	0	0	0	2	0	0	0	0	6	6	17	8	3	35	8	22	0	0	0	7	2	0	1	0	0	4	2	3	14	12	7	15	6	2
Ga0373398_000580	Ga0373398_000580_29374_30705	Salinispora.bin37	29374	30705	+	1332	100	0.96	#N/A	glutamate-1-semialdehyde 2,1-aminomutase	0	0	0	2	0	0	0	0	2	2	0	4	4	0	6	0	6	4	0	0	0	0	0	6	0	0	0	6	8	18	24	12	4	41	4	16	0	0	0	2	0	0	0	2	0	4	2	0	10	0	4	28	14	8
Ga0373398_000580	Ga0373398_000580_30702_31334	Salinispora.bin37	30702	31334	+	633	100	0.96	#N/A	broad specificity phosphatase PhoE	0	0	0	0	0	0	0	0	0	0	0	4	0	0	0	0	4	0	0	0	0	0	0	0	2	0	2	0	8	8	4	2	4	8	0	4	0	0	0	0	2	0	0	0	0	0	0	0	6	2	0	7	10	2
Ga0373398_000580	Ga0373398_000580_31391_31885	Salinispora.bin37	31391	31885	+	495	100	0.96	#N/A	thiol-disulfide isomerase/thioredoxin	0	0	0	0	0	0	0	0	0	0	0	0	0	0	2	0	7	0	0	0	0	0	0	0	0	1	1	4	0	2	6	0	0	11	0	6	0	0	0	0	0	1	0	0	2	2	2	0	4	4	4	27	11	0
Ga0373398_000580	Ga0373398_000580_31909_32661	Salinispora.bin37	31909	32661	+	753	100	0.96	#N/A	cytochrome c-type biogenesis protein	0	0	0	0	0	0	0	0	0	0	0	0	3	2	2	0	7	0	0	0	0	0	0	0	0	5	1	0	0	2	6	6	0	7	2	7	0	0	0	0	1	0	0	0	0	2	0	0	4	0	0	9	7	3
Ga0373398_000580	Ga0373398_000580_3194_3676	Salinispora.bin37	3194	3676	+	483	100	0.96	#N/A	hypothetical protein	0	0	0	0	0	0	0	2	0	0	0	0	0	0	0	2	0	0	0	0	0	0	0	0	0	0	0	0	0	0	0	2	0	5	5	2	0	0	0	0	0	0	0	0	0	0	2	0	0	0	0	18	14	0
Ga0373398_000580	Ga0373398_000580_32724_34214	Salinispora.bin37	32724	34214	+	1491	100	0.96	#N/A	cytochrome c biogenesis protein	0	0	0	0	0	0	0	0	1	2	0	2	0	0	0	0	7	0	0	0	2	0	0	2	0	0	6	2	4	10	10	9	4	31	1	24	0	0	0	1	0	2	2	2	0	2	0	2	17	6	6	19	28	5
Ga0373398_000580	Ga0373398_000580_34214_35206	Salinispora.bin37	34214	35206	+	993	100	0.96	#N/A	cytochrome c-type biogenesis protein CcsB	0	0	0	0	4	0	0	0	0	2	0	0	0	2	0	0	4	0	0	0	0	0	0	0	0	2	2	2	4	10	10	8	4	14	4	16	0	0	0	2	0	0	0	0	0	6	2	2	12	2	2	6	6	2
Ga0373398_000580	Ga0373398_000580_36604_37200	Salinispora.bin37	36604	37200	-	597	100	0.96	#N/A	RNA polymerase sigma-70 factor (ECF subfamily)	0	0	0	0	0	0	0	0	0	0	0	0	0	0	0	0	0	0	0	0	0	0	0	0	0	0	0	0	0	0	0	2	0	2	0	0	0	0	0	0	0	0	0	0	0	0	2	0	0	0	0	0	0	0
Ga0373398_000580	Ga0373398_000580_3735_4349	Salinispora.bin37	3735	4349	-	615	100	0.96	#N/A	uncharacterized protein (DUF305 family)	0	0	0	0	0	0	0	1	0	0	0	2	0	0	4	2	4	0	0	0	0	0	0	0	6	0	0	0	0	0	4	16	0	15	9	5	0	0	0	0	0	0	0	0	0	0	0	0	16	0	4	27	12	0
Ga0373398_000580	Ga0373398_000580_37364_37912	Salinispora.bin37	37364	37912	+	549	100	0.96	#N/A	transposase	0	0	0	0	0	0	0	0	0	0	0	0	0	0	0	2	0	0	0	0	0	0	0	0	0	0	0	0	0	0	0	0	0	3	0	0	0	0	0	0	0	0	0	0	0	0	0	0	0	0	0	4	0	0
Ga0373398_000580	Ga0373398_000580_37989_38225	Salinispora.bin37	37989	38225	+	237	100	0.96	#N/A	Arc/MetJ-type ribon-helix-helix transcriptional regulator	0	0	0	0	0	0	0	0	0	0	0	0	0	0	0	0	2	0	0	0	0	0	0	0	0	0	0	0	0	0	6	2	0	4	0	3	0	0	0	0	0	0	0	0	0	0	0	0	0	1	0	0	1	0
Ga0373398_000580	Ga0373398_000580_38222_38650	Salinispora.bin37	38222	38650	+	429	100	0.96	#N/A	hypothetical protein	0	0	0	0	0	0	0	0	0	1	0	0	0	0	0	0	0	0	0	0	0	1	0	0	0	0	0	0	0	2	1	0	2	3	0	0	0	0	0	0	0	0	0	0	0	0	0	0	1	0	0	0	0	1
Ga0373398_000580	Ga0373398_000580_38666_40126	Salinispora.bin37	38666	40126	+	1461	100	0.96	#N/A	4-hydroxy-3-polyprenylbenzoate decarboxylase	0	0	0	0	0	0	0	2	0	7	0	2	1	0	2	0	6	2	0	0	0	0	0	0	0	2	6	7	19	23	27	20	18	64	8	26	0	0	0	0	0	0	2	0	0	5	2	5	15	5	6	38	39	13
Ga0373398_000580	Ga0373398_000580_40123_41043	Salinispora.bin37	40123	41043	+	921	100	0.96	#N/A	4-hydroxybenzoate polyprenyltransferase	0	0	0	0	0	0	0	0	2	0	2	0	0	0	0	2	8	0	0	0	0	0	0	0	0	0	0	0	8	4	8	2	1	19	0	4	0	0	0	0	0	0	3	0	0	2	0	1	12	0	3	9	11	2
Ga0373398_000580	Ga0373398_000580_41040_41696	Salinispora.bin37	41040	41696	+	657	100	0.96	#N/A	4-hydroxy-3-polyprenylbenzoate decarboxylase	0	0	0	0	0	0	0	0	0	1	0	1	0	3	1	0	6	0	0	0	0	0	0	0	0	0	0	4	0	0	2	22	0	26	0	7	0	0	0	0	0	0	0	0	0	2	0	0	15	0	0	17	14	4
Ga0373398_000580	Ga0373398_000580_41702_41926	Salinispora.bin37	41702	41926	-	225	100	0.96	#N/A	excisionase family DNA binding protein	0	0	0	0	2	8	0	0	2	2	0	10	4	7	8	10	15	2	0	0	0	0	0	2	0	0	2	1	2	0	4	33	5	124	6	73	0	0	0	0	0	0	0	0	0	0	0	0	61	8	3	107	82	4
Ga0373398_000580	Ga0373398_000580_42128_42577	Salinispora.bin37	42128	42577	+	450	100	0.96	#N/A	Lrp/AsnC family leucine-responsive transcriptional regulator	0	0	0	0	0	0	0	0	0	4	0	0	0	0	6	0	0	0	0	0	0	0	0	0	0	0	0	6	0	0	3	2	0	24	2	13	0	0	0	0	0	0	0	0	0	0	2	0	2	2	6	17	2	2
Ga0373398_000580	Ga0373398_000580_42580_43455	Salinispora.bin37	42580	43455	+	876	100	0.96	#N/A	NAD(P)-dependent dehydrogenase (short-subunit alcohol dehydrogenase family)	0	0	0	0	0	0	0	0	0	0	0	0	2	0	0	0	4	0	0	0	0	0	0	0	0	0	0	2	0	3	6	0	0	10	0	14	0	0	0	1	0	0	0	2	0	0	0	0	2	0	2	5	3	0
Ga0373398_000580	Ga0373398_000580_43465_44556	Salinispora.bin37	43465	44556	+	1092	100	0.96	#N/A	cysteine synthase A	0	0	0	0	6	4	0	8	2	6	4	16	0	2	4	6	51	2	0	0	0	2	0	0	0	0	6	12	2	14	21	72	26	179	6	128	0	0	0	1	2	0	2	2	2	8	12	0	88	16	12	127	149	16
Ga0373398_000580	Ga0373398_000580_44544_45326	Salinispora.bin37	44544	45326	+	783	100	0.96	#N/A	predicted phosphodiesterase	0	0	0	0	0	2	0	0	2	0	0	0	2	0	0	4	9	4	0	0	0	0	0	0	0	0	6	0	0	2	8	17	0	34	1	32	0	0	0	0	0	0	2	0	0	4	0	0	24	8	2	16	38	2
Ga0373398_000580	Ga0373398_000580_45378_46013	Salinispora.bin37	45378	46013	-	636	100	0.96	#N/A	hypothetical protein	0	0	0	0	0	0	0	0	0	0	0	4	2	0	0	0	4	0	0	0	0	0	4	0	0	0	2	0	2	6	15	6	2	24	4	18	0	0	0	0	2	2	0	0	0	2	0	2	4	2	2	14	15	2
Ga0373398_000580	Ga0373398_000580_4569_5405	Salinispora.bin37	4569	5405	+	837	100	0.96	#N/A	transcriptional regulator with XRE-family HTH domain	0	0	0	0	0	0	0	0	0	0	0	0	8	0	0	0	10	0	0	0	0	0	0	0	0	0	2	5	8	8	13	2	2	24	1	27	0	0	0	0	2	1	0	0	0	0	0	4	23	4	4	18	34	13
Ga0373398_000580	Ga0373398_000580_48163_49653	Salinispora.bin37	48163	49653	-	1491	100	0.96	#N/A	cell wall-associated NlpC family hydrolase	0	0	0	0	0	0	0	0	0	0	0	0	0	4	0	4	18	0	0	4	0	0	0	4	2	2	2	4	2	14	34	22	12	51	2	35	0	0	0	0	0	2	0	2	2	0	2	0	20	16	5	50	35	10
Ga0373398_000580	Ga0373398_000580_49816_50988	Salinispora.bin37	49816	50988	+	1173	100	0.96	#N/A	aminodeoxyfutalosine synthase	0	0	0	2	8	9	4	33	4	14	5	23	18	26	21	18	110	6	0	2	0	10	6	10	10	5	39	63	76	91	220	74	46	294	29	193	0	0	0	18	6	16	10	12	8	23	43	20	148	54	86	305	212	85
Ga0373398_000580	Ga0373398_000580_50985_51263	Salinispora.bin37	50985	51263	+	279	100	0.96	#N/A	membrane protein implicated in regulation of membrane protease activity	0	0	0	0	2	2	0	0	0	0	0	3	0	0	2	0	3	0	0	0	0	0	0	0	0	0	3	2	10	4	2	6	0	19	0	4	0	2	0	0	0	4	0	1	0	0	0	0	11	1	5	14	5	1
Ga0373398_000580	Ga0373398_000580_51623_52555	Salinispora.bin37	51623	52555	+	933	100	0.96	#N/A	iron complex transport system substrate-binding protein	0	0	0	0	2	5	0	8	0	8	2	7	0	4	1	2	30	0	0	0	4	0	1	3	11	2	5	16	25	30	102	56	48	96	12	62	0	0	0	6	2	0	0	2	3	16	7	3	75	34	39	101	99	39
Ga0373398_000580	Ga0373398_000580_52552_53664	Salinispora.bin37	52552	53664	+	1113	100	0.96	#N/A	iron complex transport system permease protein	0	0	0	0	0	0	0	0	0	2	0	0	2	0	0	2	0	2	0	0	0	0	0	0	0	2	4	4	3	12	31	14	2	20	0	18	0	0	0	0	0	0	2	0	0	0	0	0	6	5	4	17	8	0
Ga0373398_000580	Ga0373398_000580_53661_54434	Salinispora.bin37	53661	54434	+	774	100	0.96	#N/A	iron complex transport system ATP-binding protein	0	0	0	0	0	0	0	0	0	0	0	0	0	0	0	0	5	0	0	0	0	0	0	0	0	0	0	4	2	6	28	8	2	10	0	12	0	0	0	2	0	0	0	3	0	2	4	2	8	3	10	25	4	5
Ga0373398_000580	Ga0373398_000580_5381_6247	Salinispora.bin37	5381	6247	+	867	100	0.96	#N/A	SAM-dependent methyltransferase	0	0	0	0	0	0	0	0	0	0	0	0	2	2	0	0	2	0	0	0	0	0	0	0	0	0	4	8	4	0	8	7	10	20	2	17	0	0	0	0	0	2	0	2	0	2	0	0	6	2	2	16	23	6
Ga0373398_000580	Ga0373398_000580_54689_55669	Salinispora.bin37	54689	55669	+	981	100	0.96	#N/A	tripartite-type tricarboxylate transporter receptor subunit TctC	0	0	0	0	0	0	0	0	0	0	0	0	0	0	0	0	2	2	0	0	0	2	0	0	0	0	0	0	2	0	17	8	0	10	0	2	0	0	0	0	0	0	2	0	2	0	1	6	0	4	1	2	10	1
Ga0373398_000580	Ga0373398_000580_55727_56188	Salinispora.bin37	55727	56188	+	462	100	0.96	#N/A	putative tricarboxylic transport membrane protein	0	0	0	0	0	0	0	6	0	0	0	0	0	0	0	0	0	0	0	0	0	0	0	0	0	0	0	0	1	0	0	0	0	2	0	0	0	0	0	0	0	0	0	0	0	0	1	0	2	0	4	0	4	0
Ga0373398_000580	Ga0373398_000580_57384_57755	Salinispora.bin37	57384	57755	+	372	100	0.96	#N/A	putative tricarboxylic transport membrane protein	0	0	0	0	0	0	0	0	0	0	0	0	0	0	0	0	0	0	0	0	0	0	0	0	0	0	0	1	2	0	0	0	0	0	0	0	0	0	0	0	0	0	0	0	0	0	0	0	0	0	0	0	0	0
Ga0373398_000580	Ga0373398_000580_57752_58402	Salinispora.bin37	57752	58402	+	651	100	0.96	#N/A	nitroreductase	0	0	0	0	0	0	1	0	0	0	0	0	0	0	0	0	4	0	0	0	0	0	0	0	0	0	0	0	0	0	2	0	0	0	0	0	0	0	0	0	0	0	0	0	0	0	0	0	0	2	0	2	6	4
Ga0373398_000580	Ga0373398_000580_58393_59529	Salinispora.bin37	58393	59529	+	1137	100	0.96	#N/A	hypothetical protein	0	0	0	0	0	0	0	5	0	0	0	0	0	0	0	0	4	0	0	0	0	0	0	0	0	0	2	8	1	2	8	0	4	0	0	0	0	0	0	0	2	0	0	0	0	0	1	0	4	2	3	6	0	4
Ga0373398_000580	Ga0373398_000580_59564_60631	Salinispora.bin37	59564	60631	+	1068	100	0.96	#N/A	alkylation response protein AidB-like acyl-CoA dehydrogenase	0	0	0	0	0	0	0	0	0	0	0	0	0	0	2	0	7	0	0	0	0	0	0	2	2	0	6	2	2	6	16	4	4	13	0	4	0	0	0	0	2	0	0	0	0	4	0	0	12	12	4	8	24	6
Ga0373398_000580	Ga0373398_000580_60667_61410	Salinispora.bin37	60667	61410	+	744	100	0.96	#N/A	enoyl-CoA hydratase	0	0	0	0	0	0	0	0	0	0	0	2	0	1	0	0	6	0	0	0	0	0	0	0	0	0	1	1	0	6	4	1	2	12	0	1	0	0	0	0	0	0	0	0	0	0	0	2	3	0	0	8	0	0
Ga0373398_000580	Ga0373398_000580_61427_63526	Salinispora.bin37	61427	63526	+	2100	100	0.96	#N/A	acyl-CoA synthetase (NDP forming)	0	0	0	0	0	2	0	8	0	2	0	3	0	0	2	0	6	0	0	0	0	0	0	0	0	0	0	2	10	2	11	2	5	32	2	12	0	0	0	0	2	0	0	0	0	2	2	0	10	3	0	5	3	3
Ga0373398_000580	Ga0373398_000580_63585_64352	Salinispora.bin37	63585	64352	+	768	100	0.96	#N/A	DNA-binding FadR family transcriptional regulator	0	0	0	0	4	2	2	6	0	0	0	3	0	4	0	0	12	0	0	0	0	0	0	0	2	0	0	4	6	11	17	20	10	37	3	23	0	0	0	0	0	0	2	0	0	0	0	0	13	2	2	23	19	4
Ga0373398_000580	Ga0373398_000580_6368_6574	Salinispora.bin37	6368	6574	-	207	100	0.96	#N/A	hypothetical protein	0	0	0	0	0	0	0	0	0	0	0	0	0	0	0	0	0	0	0	0	0	0	0	0	0	0	0	2	0	0	8	4	0	9	0	6	0	0	0	0	0	0	0	0	0	0	0	0	6	2	0	6	6	1
Ga0373398_000580	Ga0373398_000580_64369_65124	Salinispora.bin37	64369	65124	-	756	100	0.96	#N/A	hypothetical protein	0	0	0	0	0	0	0	0	0	0	2	6	2	0	4	8	7	0	0	0	0	2	0	2	0	0	0	0	0	0	6	12	8	50	0	18	0	0	0	0	0	0	0	0	2	2	0	0	11	0	5	39	41	0
Ga0373398_000580	Ga0373398_000580_65298_66035	Salinispora.bin37	65298	66035	-	738	100	0.96	#N/A	ABC-2 type transport system permease protein	0	0	0	0	0	0	0	0	0	2	0	0	2	1	0	0	2	0	0	0	0	0	0	0	0	0	0	0	2	0	0	6	0	2	0	0	0	1	0	0	0	0	4	0	0	0	0	4	7	6	1	2	9	4
Ga0373398_000580	Ga0373398_000580_66032_66892	Salinispora.bin37	66032	66892	-	861	100	0.96	#N/A	ABC-2 type transport system ATP-binding protein	0	0	0	0	0	0	0	0	0	0	0	0	0	0	0	0	0	0	0	0	0	0	0	0	0	0	0	0	0	0	0	0	0	2	0	3	0	0	0	0	0	0	0	0	0	1	2	2	2	4	2	2	2	5
Ga0373398_000580	Ga0373398_000580_66933_67247	Salinispora.bin37	66933	67247	-	315	100	0.96	#N/A	DNA-binding MarR family transcriptional regulator	0	0	0	0	0	0	0	0	0	0	0	0	0	0	0	0	0	0	0	0	0	0	0	0	0	0	0	0	0	0	0	0	0	0	0	0	0	0	0	0	0	0	0	0	0	0	0	0	1	0	2	0	0	0
Ga0373398_000580	Ga0373398_000580_67948_69879	Salinispora.bin37	67948	69879	-	1932	100	0.96	#N/A	DNA helicase IV	0	0	0	0	0	0	0	0	0	0	0	0	0	0	0	0	2	0	0	0	0	0	0	0	0	0	0	0	0	2	0	0	0	2	0	2	0	0	0	0	0	0	0	0	0	0	0	0	0	0	0	2	2	2
Ga0373398_000580	Ga0373398_000580_6960_7925	Salinispora.bin37	6960	7925	+	966	100	0.96	#N/A	diguanylate cyclase (GGDEF)-like protein	0	0	0	0	0	4	0	0	0	0	0	0	0	4	2	0	16	0	0	0	0	0	0	4	4	2	4	10	8	19	33	8	4	25	2	12	0	0	0	0	2	4	0	6	2	0	0	0	16	4	2	5	14	6
Ga0373398_000580	Ga0373398_000580_70010_70735	Salinispora.bin37	70010	70735	+	726	100	0.96	#N/A	DNA-binding transcriptional ArsR family regulator	0	0	0	0	0	0	0	0	2	0	0	0	0	0	0	0	2	0	0	0	0	0	0	0	0	0	0	0	6	4	8	18	4	28	0	18	0	0	0	0	0	0	0	6	0	0	2	0	4	4	2	22	19	10
Ga0373398_000580	Ga0373398_000580_70816_72048	Salinispora.bin37	70816	72048	+	1233	100	0.96	#N/A	MFS family permease	0	0	0	0	0	0	0	0	0	0	0	0	0	0	0	0	0	0	0	0	0	0	0	0	0	0	0	0	0	0	4	2	6	8	0	6	0	0	0	0	0	0	0	0	0	0	0	0	8	0	0	2	4	10
Ga0373398_000580	Ga0373398_000580_72069_73007	Salinispora.bin37	72069	73007	-	939	100	0.96	#N/A	peptidoglycan hydrolase-like protein with peptidoglycan-binding domain	0	0	0	0	0	0	0	0	0	0	0	0	0	0	0	0	2	0	0	0	0	0	0	0	0	0	0	2	0	4	4	0	3	8	0	0	0	0	0	0	0	0	0	0	0	1	2	0	2	4	2	10	4	1
Ga0373398_000580	Ga0373398_000580_73080_73832	Salinispora.bin37	73080	73832	-	753	100	0.96	#N/A	zinc D-Ala-D-Ala carboxypeptidase	0	0	0	0	0	0	0	0	0	0	1	0	0	0	0	0	2	0	0	0	0	0	0	0	0	0	0	0	0	0	3	0	0	2	0	6	0	0	0	0	0	0	0	0	0	0	0	0	2	0	0	2	0	0
Ga0373398_000580	Ga0373398_000580_8506_9204	Salinispora.bin37	8506	9204	+	699	100	0.96	#N/A	uncharacterized protein (TIGR03083 family)	0	0	0	0	6	2	0	0	0	0	0	5	2	2	6	4	45	0	0	0	0	0	0	0	2	0	10	12	16	24	98	29	14	96	6	52	0	0	0	2	0	2	2	2	2	10	2	4	56	14	12	68	96	36
Ga0373398_000580	Ga0373398_000580_9264_9821	Salinispora.bin37	9264	9821	-	558	100	0.96	#N/A	L-ascorbate metabolism protein UlaG (beta-lactamase superfamily)	0	0	0	0	0	2	0	0	0	0	0	3	2	2	2	2	23	0	0	0	0	0	0	0	0	1	2	2	4	8	17	5	6	23	0	15	0	0	0	0	0	0	0	2	2	0	0	0	10	4	6	26	27	4
Ga0373398_000581	Ga0373398_000581_11012_11716	Thermobacillus.bin41	11012	11716	-	705	93.46	5.75	#N/A	two-component system response regulator ResD	0	0	0	0	0	0	0	0	0	0	0	0	0	0	0	0	0	0	0	0	0	0	0	0	0	0	0	0	0	0	0	0	0	0	0	0	0	0	0	0	0	0	0	0	0	0	0	0	0	0	0	0	0	0
Ga0373398_000581	Ga0373398_000581_1129_2505	Thermobacillus.bin41	1129	2505	-	1377	93.46	5.75	#N/A	spore germination protein	0	0	0	0	0	0	0	0	0	0	0	0	0	0	0	0	0	0	0	0	0	0	0	0	0	0	0	0	0	0	0	0	0	0	0	0	0	0	0	0	0	0	0	0	0	0	0	0	0	0	0	0	0	0
Ga0373398_000581	Ga0373398_000581_11742_13001	Thermobacillus.bin41	11742	13001	-	1260	93.46	5.75	#N/A	ABC-type transport system involved in cytochrome c biogenesis permease subunit	0	0	0	0	0	0	0	0	0	0	0	0	0	0	0	0	0	0	0	0	0	0	0	0	0	0	0	0	0	0	0	0	0	0	0	0	0	0	0	0	0	0	0	0	0	0	0	0	0	0	0	0	0	0
Ga0373398_000581	Ga0373398_000581_12998_14683	Thermobacillus.bin41	12998	14683	-	1686	93.46	5.75	#N/A	cytochrome c biogenesis protein	0	0	0	0	0	0	0	0	0	0	0	0	0	0	0	0	0	0	0	0	0	0	0	0	0	0	0	0	0	0	0	0	0	0	0	0	0	0	0	0	0	0	0	0	0	0	0	0	0	0	0	0	0	0
Ga0373398_000581	Ga0373398_000581_14697_15224	Thermobacillus.bin41	14697	15224	-	528	93.46	5.75	#N/A	peroxiredoxin	0	0	0	0	0	0	0	0	0	0	0	0	0	0	0	0	0	0	0	0	0	0	0	0	0	0	0	0	0	0	0	0	0	0	0	0	0	0	0	0	0	0	0	0	0	0	0	0	0	0	0	0	0	0
Ga0373398_000581	Ga0373398_000581_15342_16091	Thermobacillus.bin41	15342	16091	-	750	93.46	5.75	#N/A	23S rRNA pseudouridine2605 synthase	0	0	0	0	0	0	0	0	0	0	0	0	0	0	0	0	0	0	0	0	0	0	0	0	0	0	0	0	0	0	0	0	0	0	0	0	0	0	0	0	0	0	0	0	0	0	0	0	0	0	0	0	0	0
Ga0373398_000581	Ga0373398_000581_16773_17420	Thermobacillus.bin41	16773	17420	-	648	93.46	5.75	#N/A	spore maturation protein A	0	0	0	0	0	0	0	0	0	0	0	0	0	0	0	0	0	0	0	0	0	0	0	0	0	0	0	0	0	0	0	0	0	0	0	0	0	0	0	0	0	0	0	0	0	0	0	0	0	0	0	0	0	0
Ga0373398_000581	Ga0373398_000581_17442_18602	Thermobacillus.bin41	17442	18602	-	1161	93.46	5.75	#N/A	D-alanyl-D-alanine carboxypeptidase	0	0	0	0	0	0	0	0	0	0	0	0	0	0	0	0	0	0	0	0	0	0	0	0	0	0	0	0	0	0	0	0	0	0	0	0	0	0	0	0	0	0	0	0	0	0	0	0	0	0	0	0	0	0
Ga0373398_000581	Ga0373398_000581_18867_19817	Thermobacillus.bin41	18867	19817	+	951	93.46	5.75	#N/A	alpha-beta hydrolase superfamily lysophospholipase	0	0	0	0	0	0	0	0	0	0	0	0	0	0	0	0	0	0	0	0	0	0	0	0	0	0	0	0	0	0	0	0	0	0	0	0	0	0	0	0	0	0	0	0	0	0	0	0	0	0	0	0	0	0
Ga0373398_000581	Ga0373398_000581_20022_21773	Thermobacillus.bin41	20022	21773	-	1752	93.46	5.75	#N/A	DNA-binding transcriptional MocR family regulator	0	0	0	0	0	0	0	0	0	0	0	0	0	0	0	0	0	0	0	0	0	0	0	0	0	0	0	0	0	0	0	0	0	0	0	0	0	0	0	0	0	0	0	0	0	0	0	0	0	0	0	0	0	0
Ga0373398_000581	Ga0373398_000581_21960_22916	Thermobacillus.bin41	21960	22916	-	957	93.46	5.75	#N/A	peptide/nickel transport system ATP-binding protein/oligopeptide transport system ATP-binding protein	0	0	0	0	0	0	0	0	0	0	0	0	0	0	0	0	0	0	0	0	0	0	0	0	0	0	0	0	0	0	0	0	0	0	0	0	0	0	0	0	0	0	0	0	0	0	0	0	0	0	0	0	0	0
Ga0373398_000581	Ga0373398_000581_22916_23932	Thermobacillus.bin41	22916	23932	-	1017	93.46	5.75	#N/A	oligopeptide transport system ATP-binding protein	0	0	0	0	0	0	0	0	0	0	0	0	0	0	0	0	0	0	0	0	0	0	0	0	0	0	0	0	0	0	0	0	0	0	0	0	0	0	0	0	0	0	0	0	0	0	0	0	0	0	0	0	0	0
Ga0373398_000581	Ga0373398_000581_23944_24900	Thermobacillus.bin41	23944	24900	-	957	93.46	5.75	#N/A	oligopeptide transport system permease protein	0	0	0	0	0	0	0	0	0	0	0	0	0	0	0	0	0	0	0	0	0	0	0	0	0	0	0	0	0	0	0	0	0	0	0	0	0	0	0	0	0	0	0	0	0	0	0	0	0	0	0	0	0	0
Ga0373398_000581	Ga0373398_000581_24902_25837	Thermobacillus.bin41	24902	25837	-	936	93.46	5.75	#N/A	oligopeptide transport system permease protein	0	0	0	0	0	0	0	0	0	0	0	0	0	0	0	0	0	0	0	0	0	0	0	0	0	0	0	0	0	0	0	0	0	0	0	0	0	0	0	0	0	0	0	0	0	0	0	0	0	0	0	0	0	0
Ga0373398_000581	Ga0373398_000581_25983_27659	Thermobacillus.bin41	25983	27659	-	1677	93.46	5.75	#N/A	oligopeptide transport system substrate-binding protein	0	0	0	0	0	0	0	0	0	0	0	0	0	0	0	0	0	0	0	0	0	0	0	0	0	0	0	0	0	0	0	0	0	0	0	0	0	0	0	0	0	0	0	0	0	0	0	0	0	0	0	0	0	0
Ga0373398_000581	Ga0373398_000581_2781_3488	Thermobacillus.bin41	2781	3488	-	708	93.46	5.75	#N/A	RsiW-degrading membrane proteinase PrsW (M82 family)	0	0	0	0	0	0	0	0	0	0	0	0	0	0	0	0	0	0	0	0	0	0	0	0	0	0	0	0	0	0	0	0	0	0	0	0	0	0	0	0	0	0	0	0	0	0	0	0	0	0	0	0	0	0
Ga0373398_000581	Ga0373398_000581_28025_28426	Thermobacillus.bin41	28025	28426	-	402	93.46	5.75	#N/A	hypothetical protein	0	0	0	0	0	0	0	0	0	0	0	0	0	0	0	0	0	0	0	0	0	0	0	0	0	0	0	0	0	0	0	0	0	0	0	0	0	0	0	0	0	0	0	0	0	0	0	0	0	0	0	0	0	0
Ga0373398_000581	Ga0373398_000581_28453_29400	Thermobacillus.bin41	28453	29400	-	948	93.46	5.75	#N/A	2-dehydropantoate 2-reductase	0	0	0	0	0	0	0	0	0	0	0	0	0	0	0	0	0	0	0	0	0	0	0	0	0	0	0	0	0	0	0	0	0	0	0	0	0	0	0	0	0	0	0	0	0	0	0	0	0	0	0	0	0	0
Ga0373398_000581	Ga0373398_000581_30437_30676	Thermobacillus.bin41	30437	30676	+	240	93.46	5.75	#N/A	CHASE2 domain-containing sensor protein	0	0	0	0	0	0	0	0	0	0	0	0	0	0	0	0	0	0	0	0	0	0	0	0	0	0	0	0	0	0	0	0	0	0	0	0	0	0	0	0	0	0	0	0	0	0	0	0	0	0	0	0	0	0
Ga0373398_000581	Ga0373398_000581_30735_31871	Thermobacillus.bin41	30735	31871	-	1137	93.46	5.75	#N/A	SAM-dependent MidA family methyltransferase	0	0	0	0	0	0	0	0	0	0	0	0	0	0	0	0	0	0	0	0	0	0	0	0	0	0	0	0	0	0	0	0	0	0	0	0	0	0	0	0	0	0	0	0	0	0	0	0	0	0	0	0	0	0
Ga0373398_000581	Ga0373398_000581_3538_4149	Thermobacillus.bin41	3538	4149	-	612	93.46	5.75	#N/A	adapter protein MecA 1/2	0	0	0	0	0	0	0	0	0	0	0	0	0	0	0	0	0	0	0	0	0	0	0	0	0	0	0	0	0	0	0	0	0	0	0	0	0	0	0	0	0	0	0	0	0	0	0	0	0	0	0	0	0	0
Ga0373398_000581	Ga0373398_000581_35537_36280	Thermobacillus.bin41	35537	36280	+	744	93.46	5.75	#N/A	YhcN/YlaJ family sporulation lipoprotein	0	0	0	0	0	0	0	0	0	0	0	0	0	0	0	0	0	0	0	0	0	0	0	0	0	0	0	0	0	0	0	0	0	0	0	0	0	0	0	0	0	0	0	0	0	0	0	0	0	0	0	0	0	0
Ga0373398_000581	Ga0373398_000581_36486_36938	Thermobacillus.bin41	36486	36938	-	453	93.46	5.75	#N/A	hypothetical protein	0	0	0	0	0	0	0	0	0	0	0	0	0	0	0	0	0	0	0	0	0	0	0	0	0	0	0	0	0	0	0	0	0	0	0	0	0	0	0	0	0	0	0	0	0	0	0	0	0	0	0	0	0	0
Ga0373398_000581	Ga0373398_000581_36996_38132	Thermobacillus.bin41	36996	38132	-	1137	93.46	5.75	#N/A	LCP family protein required for cell wall assembly	0	0	0	0	0	0	0	0	0	0	0	0	0	0	0	0	0	0	0	0	0	0	0	0	0	0	0	0	0	0	0	0	0	0	0	0	0	0	0	0	0	0	0	0	0	0	0	0	0	0	0	0	0	0
Ga0373398_000581	Ga0373398_000581_38422_38736	Thermobacillus.bin41	38422	38736	-	315	93.46	5.75	#N/A	hypothetical protein	0	0	0	0	0	0	0	0	0	0	0	0	0	0	0	0	0	0	0	0	0	0	0	0	0	0	0	0	0	0	0	0	0	0	0	0	0	0	0	0	0	0	0	0	0	0	0	0	0	0	0	0	0	0
Ga0373398_000581	Ga0373398_000581_38749_40587	Thermobacillus.bin41	38749	40587	-	1839	93.46	5.75	#N/A	GTP-binding protein	0	0	0	0	0	0	0	0	0	0	0	0	0	0	0	0	0	0	0	0	0	0	0	0	0	0	0	0	0	0	0	0	0	0	0	0	0	0	0	0	0	0	0	0	0	0	0	0	0	0	0	0	0	0
Ga0373398_000581	Ga0373398_000581_397_1044	Thermobacillus.bin41	397	1044	-	648	93.46	5.75	#N/A	c-di-GMP-binding flagellar brake protein YcgR	0	0	0	0	0	0	0	0	0	0	0	0	0	0	0	0	0	0	0	0	0	0	0	0	0	0	0	0	0	0	0	0	0	0	0	0	0	0	0	0	0	0	0	0	0	0	0	0	0	0	0	0	0	0
Ga0373398_000581	Ga0373398_000581_41232_41933	Thermobacillus.bin41	41232	41933	-	702	93.46	5.75	#N/A	YjbE family integral membrane protein	0	0	0	0	0	0	0	0	0	0	0	0	0	0	0	0	0	0	0	0	0	0	0	0	0	0	0	0	0	0	0	0	0	0	0	0	0	0	0	0	0	0	0	0	0	0	0	0	0	0	0	0	0	0
Ga0373398_000581	Ga0373398_000581_42006_43214	Thermobacillus.bin41	42006	43214	-	1209	93.46	5.75	#N/A	thiamine biosynthesis protein ThiI	0	0	0	0	0	0	0	0	0	0	0	0	0	0	0	0	0	0	0	0	0	0	0	0	0	0	0	0	0	0	0	0	0	0	0	0	0	0	0	0	0	0	0	0	0	0	0	0	0	0	0	0	0	0
Ga0373398_000581	Ga0373398_000581_43228_44379	Thermobacillus.bin41	43228	44379	-	1152	93.46	5.75	#N/A	cysteine desulfurase	0	0	0	0	0	0	0	0	0	0	0	0	0	0	0	0	0	0	0	0	0	0	0	0	0	0	0	0	0	0	0	0	0	0	0	0	0	0	0	0	0	0	0	0	0	0	0	0	0	0	0	0	0	0
Ga0373398_000581	Ga0373398_000581_44528_44740	Thermobacillus.bin41	44528	44740	-	213	93.46	5.75	#N/A	hypothetical protein	0	0	0	0	0	0	0	0	0	0	0	0	0	0	0	0	0	0	0	0	0	0	0	0	0	0	0	0	0	0	0	0	0	0	0	0	0	0	0	0	0	0	0	0	0	0	0	0	0	0	0	0	0	0
Ga0373398_000581	Ga0373398_000581_44910_46805	Thermobacillus.bin41	44910	46805	+	1896	93.46	5.75	#N/A	subtilisin family serine protease	0	0	0	0	0	0	0	0	0	0	0	0	0	0	0	0	0	0	0	0	0	0	0	0	0	0	0	0	0	0	0	0	0	0	0	0	0	0	0	0	0	0	0	0	0	0	0	0	0	0	0	0	0	0
Ga0373398_000581	Ga0373398_000581_47571_48686	Thermobacillus.bin41	47571	48686	-	1116	93.46	5.75	#N/A	dinuclear metal center YbgI/SA1388 family protein	0	0	0	0	0	0	0	0	0	0	0	0	0	0	0	0	0	0	0	0	0	0	0	0	0	0	0	0	0	0	0	0	0	0	0	0	0	0	0	0	0	0	0	0	0	0	0	0	0	0	0	0	0	0
Ga0373398_000581	Ga0373398_000581_4769_5719	Thermobacillus.bin41	4769	5719	+	951	93.46	5.75	CE4.hmm	peptidoglycan/xylan/chitin deacetylase (PgdA/CDA1 family)	0	0	0	0	0	0	0	0	0	0	0	0	0	0	0	0	0	0	0	0	0	0	0	0	0	0	0	0	0	0	0	0	0	0	0	0	0	0	0	0	0	0	0	0	0	0	0	0	0	0	0	0	0	0
Ga0373398_000581	Ga0373398_000581_48653_49432	Thermobacillus.bin41	48653	49432	-	780	93.46	5.75	#N/A	tRNA (adenine22-N1)-methyltransferase	0	0	0	0	0	0	0	0	0	0	0	0	0	0	0	0	0	0	0	0	0	0	0	0	0	0	0	0	0	0	0	0	0	0	0	0	0	0	0	0	0	0	0	0	0	0	0	0	0	0	0	0	0	0
Ga0373398_000581	Ga0373398_000581_50425_51546	Thermobacillus.bin41	50425	51546	-	1122	93.46	5.75	#N/A	RNA polymerase primary sigma factor	0	0	0	0	0	0	0	0	0	0	0	0	0	0	0	0	0	0	0	0	0	0	0	0	0	0	0	0	0	0	0	0	0	0	0	0	0	4	0	0	0	0	0	0	0	0	0	0	0	0	0	0	0	0
Ga0373398_000581	Ga0373398_000581_51585_53414	Thermobacillus.bin41	51585	53414	-	1830	93.46	5.75	#N/A	DNA primase	0	0	0	0	0	0	0	0	0	0	0	0	0	0	0	0	0	0	0	0	0	0	0	0	0	0	0	0	0	0	0	0	0	0	0	0	0	0	0	0	0	0	0	0	0	0	0	0	0	0	0	0	0	0
Ga0373398_000581	Ga0373398_000581_53453_53920	Thermobacillus.bin41	53453	53920	-	468	93.46	5.75	#N/A	hypothetical protein	0	0	0	0	0	0	0	0	0	0	0	0	0	0	0	0	0	0	0	0	0	0	0	0	0	0	0	0	0	0	0	0	0	0	0	0	0	0	0	0	0	0	0	0	0	0	0	0	0	0	0	0	0	0
Ga0373398_000581	Ga0373398_000581_54007_56079	Thermobacillus.bin41	54007	56079	-	2073	93.46	5.75	#N/A	glycyl-tRNA synthetase beta chain	0	0	0	0	0	0	0	0	0	0	0	0	0	0	0	0	0	0	0	0	0	0	0	0	0	0	0	0	0	0	0	0	0	0	0	0	0	0	0	0	0	0	0	0	0	0	0	0	0	0	0	0	0	0
Ga0373398_000581	Ga0373398_000581_56072_56962	Thermobacillus.bin41	56072	56962	-	891	93.46	5.75	#N/A	glycyl-tRNA synthetase alpha chain	0	0	0	0	0	0	0	0	0	0	0	0	0	0	0	0	0	0	0	0	0	0	0	0	0	0	0	0	0	0	0	0	0	0	0	0	0	0	0	0	0	0	0	0	0	0	0	0	0	0	0	0	0	0
Ga0373398_000581	Ga0373398_000581_57297_58055	Thermobacillus.bin41	57297	58055	-	759	93.46	5.75	#N/A	DNA repair protein RecO (recombination protein O)	0	0	0	0	0	0	0	0	0	0	0	0	0	0	0	0	0	0	0	0	0	0	0	0	0	0	0	0	0	0	0	0	0	0	0	0	0	0	0	0	0	0	0	0	0	0	0	0	0	0	0	0	0	0
Ga0373398_000581	Ga0373398_000581_58133_58282	Thermobacillus.bin41	58133	58282	-	150	93.46	5.75	#N/A	hypothetical protein	0	0	0	0	0	0	0	0	0	0	0	0	0	0	0	0	0	0	0	0	0	0	0	0	0	0	0	0	0	0	0	0	0	0	0	0	0	0	0	0	0	0	0	0	0	0	0	0	0	0	0	0	0	0
Ga0373398_000581	Ga0373398_000581_58390_59310	Thermobacillus.bin41	58390	59310	-	921	93.46	5.75	#N/A	GTP-binding protein Era	0	0	0	0	0	0	0	0	0	0	0	0	0	0	0	0	0	0	0	0	0	0	0	0	0	0	0	0	0	0	0	0	0	0	0	0	0	0	0	0	0	0	0	0	0	0	0	0	0	0	0	0	0	0
Ga0373398_000581	Ga0373398_000581_59322_59741	Thermobacillus.bin41	59322	59741	-	420	93.46	5.75	#N/A	cytidine deaminase	0	0	0	0	0	0	0	0	0	0	0	0	0	0	0	0	0	0	0	0	0	0	0	0	0	0	0	0	0	0	0	0	0	0	0	0	0	0	0	0	0	0	0	0	0	0	0	0	0	0	0	0	0	0
Ga0373398_000581	Ga0373398_000581_59726_60097	Thermobacillus.bin41	59726	60097	-	372	93.46	5.75	#N/A	undecaprenol kinase	0	0	0	0	0	0	0	0	0	0	0	0	0	0	0	0	0	0	0	0	0	0	0	0	0	0	0	0	0	0	0	0	0	0	0	0	0	0	0	0	0	0	0	0	0	0	0	0	0	0	0	0	0	0
Ga0373398_000581	Ga0373398_000581_60105_60593	Thermobacillus.bin41	60105	60593	-	489	93.46	5.75	#N/A	probable rRNA maturation factor	0	0	0	0	0	0	0	0	0	0	0	0	0	0	0	0	0	0	0	0	0	0	0	0	0	0	0	0	0	0	0	0	0	0	0	0	0	0	0	0	0	0	0	0	0	0	0	0	0	0	0	0	0	0
Ga0373398_000581	Ga0373398_000581_6022_6600	Thermobacillus.bin41	6022	6600	-	579	93.46	5.75	#N/A	hypothetical protein	0	0	0	0	0	0	0	0	0	0	0	0	0	0	0	0	0	0	0	0	0	0	0	0	0	0	0	0	0	0	0	0	0	0	0	0	0	0	0	0	0	0	0	0	0	0	0	0	0	0	0	0	0	0
Ga0373398_000581	Ga0373398_000581_60634_62841	Thermobacillus.bin41	60634	62841	-	2208	93.46	5.75	#N/A	hypothetical protein	0	0	0	0	0	0	0	0	0	0	0	0	0	0	0	0	0	0	0	0	0	0	0	0	0	0	0	0	0	2	0	0	0	0	0	0	0	0	0	0	0	0	0	0	0	0	0	0	0	0	0	0	0	0
Ga0373398_000581	Ga0373398_000581_62920_63894	Thermobacillus.bin41	62920	63894	-	975	93.46	5.75	#N/A	phosphate starvation-inducible PhoH-like protein	0	0	0	0	0	0	0	0	0	0	0	0	0	0	0	0	0	0	0	0	0	0	0	0	0	0	0	0	0	0	0	0	0	0	0	0	0	0	0	0	0	0	0	0	0	0	0	0	0	0	0	0	0	0
Ga0373398_000581	Ga0373398_000581_63901_65076	Thermobacillus.bin41	63901	65076	-	1176	93.46	5.75	#N/A	similar to stage IV sporulation protein	0	0	0	0	0	0	0	0	0	0	0	0	0	0	0	0	0	0	0	0	0	0	0	0	0	0	0	0	0	0	0	0	0	0	0	0	0	0	0	0	0	0	0	0	0	0	0	0	0	0	0	0	0	0
Ga0373398_000581	Ga0373398_000581_65150_65428	Thermobacillus.bin41	65150	65428	-	279	93.46	5.75	#N/A	sporulation protein YqfC	0	0	0	0	0	0	0	0	0	0	0	0	0	0	0	0	0	0	0	0	0	0	0	0	0	0	0	0	0	0	0	0	0	0	0	0	0	0	0	0	0	0	0	0	0	0	0	0	0	0	0	0	0	0
Ga0373398_000581	Ga0373398_000581_65567_67075	Thermobacillus.bin41	65567	67075	-	1509	93.46	5.75	GH51.hmm	alpha-N-arabinofuranosidase	0	0	0	0	0	0	0	0	0	0	0	0	0	0	0	0	0	0	0	0	0	0	0	0	0	0	0	0	0	0	0	0	0	0	0	0	0	0	0	0	0	0	0	0	0	0	0	0	0	0	0	0	0	0
Ga0373398_000581	Ga0373398_000581_67147_68001	Thermobacillus.bin41	67147	68001	-	855	93.46	5.75	#N/A	arabinosaccharide transport system permease protein	0	0	0	0	0	0	0	0	0	0	0	0	0	0	0	0	0	0	0	0	0	0	0	0	0	0	0	0	0	0	0	0	0	0	0	0	0	0	0	0	0	0	0	0	0	0	0	0	0	0	0	0	0	0
Ga0373398_000581	Ga0373398_000581_68008_68892	Thermobacillus.bin41	68008	68892	-	885	93.46	5.75	#N/A	arabinosaccharide transport system permease protein	0	0	0	0	0	0	0	0	0	0	0	0	0	0	0	0	0	0	0	0	0	0	0	0	0	0	0	0	0	0	0	0	0	0	0	0	0	0	0	0	0	0	0	0	0	0	0	0	0	0	0	0	0	0
Ga0373398_000581	Ga0373398_000581_68995_70338	Thermobacillus.bin41	68995	70338	-	1344	93.46	5.75	#N/A	arabinosaccharide transport system substrate-binding protein	0	0	0	0	0	0	0	0	0	0	0	0	0	0	0	0	0	0	0	0	0	0	0	0	0	0	0	0	0	0	0	0	0	0	0	0	0	0	0	0	0	0	0	0	0	0	0	0	0	0	0	0	0	0
Ga0373398_000581	Ga0373398_000581_70811_71254	Thermobacillus.bin41	70811	71254	-	444	93.46	5.75	#N/A	hypothetical protein	0	0	0	0	0	0	0	0	0	0	0	0	0	0	0	0	0	0	0	0	0	0	0	0	0	0	0	0	0	0	0	0	0	0	0	0	0	0	0	0	0	0	0	0	0	0	0	0	0	0	0	0	0	0
Ga0373398_000581	Ga0373398_000581_71304_71519	Thermobacillus.bin41	71304	71519	-	216	93.46	5.75	#N/A	small subunit ribosomal protein S21	0	0	0	0	0	0	0	0	0	0	0	0	0	0	0	0	0	0	0	0	0	0	0	0	0	0	0	0	0	0	0	0	0	0	0	0	0	0	0	0	0	0	0	0	0	0	0	0	0	0	0	0	0	0
Ga0373398_000581	Ga0373398_000581_71589_71942	Thermobacillus.bin41	71589	71942	-	354	93.46	5.75	#N/A	histidine triad (HIT) family protein	0	0	0	0	0	0	0	0	0	0	0	0	0	0	0	0	0	0	0	0	0	0	0	0	0	0	0	0	0	0	0	0	0	0	0	0	0	0	0	0	0	0	0	0	0	0	0	0	0	0	0	0	0	0
Ga0373398_000581	Ga0373398_000581_71984_74038	Thermobacillus.bin41	71984	74038	-	2055	93.46	5.75	#N/A	ATP-dependent helicase/nuclease subunit A	0	0	0	0	0	0	0	0	0	0	0	0	0	0	0	0	0	0	0	0	0	0	0	0	0	0	0	0	0	0	0	0	0	0	0	0	0	0	0	0	0	0	0	0	0	0	0	0	0	0	0	0	0	0
Ga0373398_000581	Ga0373398_000581_7863_9419	Thermobacillus.bin41	7863	9419	+	1557	93.46	5.75	#N/A	D-3-phosphoglycerate dehydrogenase	0	0	0	0	0	0	0	0	0	0	0	0	0	0	0	0	0	0	0	0	0	0	0	0	0	0	0	0	0	0	0	0	0	0	0	0	0	0	0	0	0	0	0	0	0	0	0	0	0	0	0	0	0	0
Ga0373398_000581	Ga0373398_000581_9598_11010	Thermobacillus.bin41	9598	11010	-	1413	93.46	5.75	#N/A	two-component system sensor histidine kinase ResE	0	0	0	0	0	0	0	0	0	0	0	0	0	0	0	0	0	0	0	0	0	0	0	0	0	0	0	0	0	0	0	0	0	0	0	0	0	0	0	0	0	0	0	0	0	0	0	0	0	0	0	0	0	0
Ga0373398_000584	Ga0373398_000584_10740_11336	Geobacillus.bin47	10740	11336	+	597	99.21	0.47	#N/A	CBS domain-containing protein	1	0	2	0	0	0	0	0	0	0	0	0	0	0	2	0	0	0	2	2	0	0	0	0	0	0	0	2	0	0	0	0	0	0	0	0	0	0	0	0	0	0	0	0	0	0	0	0	0	0	0	0	0	0
Ga0373398_000584	Ga0373398_000584_11356_12156	Geobacillus.bin47	11356	12156	+	801	99.21	0.47	#N/A	hypothetical protein	0	0	0	0	0	0	0	0	0	0	0	0	1	0	0	0	0	0	0	0	0	0	0	0	0	0	0	0	0	0	0	0	0	0	0	0	0	2	0	2	0	0	0	2	0	0	0	0	0	0	0	0	0	0
Ga0373398_000584	Ga0373398_000584_12898_14736	Geobacillus.bin47	12898	14736	+	1839	99.21	0.47	#N/A	DNA primase	4	4	12	0	0	0	0	0	0	0	0	0	0	0	0	0	0	0	0	1	10	0	1	2	2	0	0	1	0	0	0	0	0	0	0	0	1	10	0	4	14	8	4	5	0	0	0	0	0	2	0	0	0	0
Ga0373398_000584	Ga0373398_000584_14771_15898	Geobacillus.bin47	14771	15898	+	1128	99.21	0.47	#N/A	RNA polymerase primary sigma factor	8	12	2	0	8	5	0	2	0	0	0	0	0	0	0	0	0	0	2	0	8	2	2	4	12	0	3	0	0	0	0	0	0	0	0	0	2	12	0	13	12	23	9	8	8	0	5	3	0	0	0	0	2	0
Ga0373398_000584	Ga0373398_000584_16592_16954	Geobacillus.bin47	16592	16954	+	363	99.21	0.47	#N/A	cytochrome c550	0	0	0	0	0	0	0	0	0	0	0	0	0	0	0	0	0	0	0	1	0	0	0	0	0	0	0	0	0	0	0	0	0	0	0	0	0	0	0	0	0	0	0	0	0	0	0	0	0	0	0	0	0	0
Ga0373398_000584	Ga0373398_000584_17141_17845	Geobacillus.bin47	17141	17845	+	705	99.21	0.47	#N/A	tRNA (adenine22-N1)-methyltransferase	0	0	0	0	0	0	0	0	0	0	0	0	0	0	0	0	0	0	2	0	2	0	0	0	0	0	0	0	0	0	0	0	0	0	0	0	0	0	0	0	1	0	0	2	0	0	0	0	0	0	0	0	0	0
Ga0373398_000584	Ga0373398_000584_17842_18963	Geobacillus.bin47	17842	18963	+	1122	99.21	0.47	#N/A	dinuclear metal center YbgI/SA1388 family protein	0	2	2	0	4	0	0	0	0	0	0	0	0	0	0	0	0	0	2	1	1	0	0	2	0	0	2	0	2	0	0	0	0	0	0	0	0	2	2	6	6	0	0	0	0	0	0	0	0	0	0	0	0	0
Ga0373398_000584	Ga0373398_000584_19042_19992	Geobacillus.bin47	19042	19992	-	951	99.21	0.47	#N/A	4-hydroxy-3-methylbut-2-enyl diphosphate reductase	0	0	0	0	0	0	0	0	0	0	0	0	0	0	0	0	0	0	3	0	0	2	0	0	1	0	0	0	0	0	0	0	0	0	0	0	0	2	3	0	5	3	5	7	0	0	0	2	0	0	0	0	0	0
Ga0373398_000584	Ga0373398_000584_191_862	Geobacillus.bin47	191	862	+	672	99.21	0.47	#N/A	deoxyribose-phosphate aldolase	0	0	0	0	0	0	0	0	0	0	0	0	0	2	0	0	0	0	0	2	0	1	0	0	0	0	0	0	0	0	0	0	0	0	0	0	2	0	2	2	0	2	0	0	0	0	0	0	4	2	0	0	4	0
Ga0373398_000584	Ga0373398_000584_1980_2153	Geobacillus.bin47	1980	2153	+	174	99.21	0.47	#N/A	small subunit ribosomal protein S21	7	4	6	0	9	9	0	0	1	2	0	0	1	0	0	0	0	1	4	6	6	6	4	4	5	2	1	0	0	0	0	0	0	0	0	0	3	14	4	28	46	58	14	23	10	0	2	4	0	0	0	3	0	0
Ga0373398_000584	Ga0373398_000584_20099_20569	Geobacillus.bin47	20099	20569	-	471	99.21	0.47	#N/A	Sec-independent protein translocase protein TatA	0	0	2	0	0	0	0	0	0	0	0	0	0	0	0	0	0	0	2	0	0	0	0	0	0	0	0	0	0	0	0	0	0	0	0	0	0	0	4	0	0	0	0	2	0	4	0	0	0	0	0	0	0	0
Ga0373398_000584	Ga0373398_000584_20811_22121	Geobacillus.bin47	20811	22121	+	1311	99.21	0.47	#N/A	ATP-dependent RNA helicase CshB	0	2	2	0	0	2	0	0	0	0	0	0	0	0	0	0	0	0	4	0	2	0	0	0	0	0	0	0	0	0	4	0	0	0	0	0	0	1	2	0	0	0	0	0	0	0	0	0	0	0	0	0	0	0
Ga0373398_000584	Ga0373398_000584_2183_2629	Geobacillus.bin47	2183	2629	+	447	99.21	0.47	#N/A	hypothetical protein	10	6	3	0	14	11	2	6	4	0	2	2	0	2	0	0	0	0	12	2	15	19	7	8	8	4	4	7	0	0	0	0	0	0	0	0	3	37	7	47	41	66	30	33	17	1	1	4	0	0	0	1	10	0
Ga0373398_000584	Ga0373398_000584_22159_23058	Geobacillus.bin47	22159	23058	+	900	99.21	0.47	#N/A	deoxyribonuclease-4	0	0	0	0	0	0	0	2	0	0	0	0	0	0	0	0	0	0	2	4	2	0	0	0	0	0	0	1	0	0	0	0	0	1	0	0	0	7	6	0	4	7	0	0	0	1	2	2	0	0	4	0	0	0
Ga0373398_000584	Ga0373398_000584_23080_23340	Geobacillus.bin47	23080	23340	-	261	99.21	0.47	#N/A	hypothetical protein	1	0	0	0	0	0	0	0	0	0	0	0	0	0	0	0	0	0	0	0	0	0	0	0	0	0	0	0	0	2	0	0	0	1	0	0	3	2	0	0	0	0	0	0	0	0	0	0	0	0	0	0	0	0
Ga0373398_000584	Ga0373398_000584_23439_24320	Geobacillus.bin47	23439	24320	+	882	99.21	0.47	#N/A	uncharacterized membrane-anchored protein YitT (DUF2179 family)	0	0	0	2	2	0	0	0	0	0	0	0	0	0	0	0	0	0	0	0	0	2	0	0	0	0	0	0	0	0	0	0	0	0	0	1	0	0	0	0	0	0	0	0	0	0	0	0	0	0	0	0	0	0
Ga0373398_000584	Ga0373398_000584_24403_25158	Geobacillus.bin47	24403	25158	+	756	99.21	0.47	#N/A	zinc transport system ATP-binding protein	0	0	0	0	0	0	0	0	0	0	0	0	0	0	0	0	0	0	0	0	0	0	0	0	0	0	0	0	0	0	0	0	0	0	0	1	0	0	2	0	2	0	0	0	0	0	0	6	0	0	0	0	0	0
Ga0373398_000584	Ga0373398_000584_25199_26035	Geobacillus.bin47	25199	26035	+	837	99.21	0.47	#N/A	zinc transport system permease protein	0	0	0	0	0	4	0	0	0	0	0	0	0	0	0	0	0	0	0	0	0	0	0	0	0	0	0	0	0	0	0	0	0	0	0	0	0	0	0	0	0	0	0	2	0	0	0	0	0	0	0	0	0	0
Ga0373398_000584	Ga0373398_000584_26008_26463	Geobacillus.bin47	26008	26463	+	456	99.21	0.47	#N/A	Fur family zinc uptake transcriptional regulator	0	0	0	0	0	0	0	0	0	0	0	0	0	0	0	0	0	0	0	0	0	0	0	0	0	0	0	0	0	0	0	0	0	0	0	0	0	0	0	0	0	0	0	2	0	0	0	0	0	0	0	0	0	0
Ga0373398_000584	Ga0373398_000584_2733_3026	Geobacillus.bin47	2733	3026	+	294	99.21	0.47	#N/A	sporulation protein YqfC	0	0	0	0	0	0	0	0	0	0	0	0	0	0	0	0	0	0	0	0	0	0	0	0	0	0	0	0	0	0	0	0	0	0	0	0	0	0	0	0	0	0	0	0	0	0	0	0	0	0	0	0	0	0
Ga0373398_000584	Ga0373398_000584_27554_28741	Geobacillus.bin47	27554	28741	-	1188	99.21	0.47	#N/A	(E)-4-hydroxy-3-methylbut-2-enyl-diphosphate synthase	0	2	0	0	0	0	0	0	2	0	0	0	0	0	0	0	0	0	2	2	0	0	0	0	0	0	0	2	0	0	0	0	0	0	0	0	2	2	0	0	2	4	0	2	4	0	0	0	0	0	0	0	0	0
Ga0373398_000584	Ga0373398_000584_28762_29073	Geobacillus.bin47	28762	29073	-	312	99.21	0.47	#N/A	predicted Zn-dependent protease	0	0	0	0	0	0	0	0	0	0	0	0	0	0	0	0	0	0	1	0	0	2	0	0	0	0	0	0	0	0	0	0	0	0	0	0	0	1	0	0	0	0	0	0	0	0	0	0	0	0	0	0	0	0
Ga0373398_000584	Ga0373398_000584_29427_30227	Geobacillus.bin47	29427	30227	-	801	99.21	0.47	#N/A	hypothetical protein	0	0	0	0	0	0	0	0	0	0	0	0	0	0	0	2	0	0	4	0	4	0	0	0	0	0	0	0	0	0	0	0	0	0	0	1	0	0	0	0	0	0	0	0	0	0	2	0	0	0	0	2	0	0
Ga0373398_000584	Ga0373398_000584_3023_4210	Geobacillus.bin47	3023	4210	+	1188	99.21	0.47	#N/A	similar to stage IV sporulation protein	0	0	0	0	0	0	0	0	0	0	0	0	0	0	0	0	0	0	0	0	0	0	0	0	0	0	0	0	0	0	0	0	0	0	0	0	0	0	0	0	2	0	0	0	0	0	0	0	0	0	0	0	0	0
Ga0373398_000584	Ga0373398_000584_30385_30999	Geobacillus.bin47	30385	30999	+	615	99.21	0.47	#N/A	Fe-Mn family superoxide dismutase	2	0	0	0	0	0	0	0	0	0	0	0	0	0	0	0	0	0	6	0	4	0	0	0	0	0	0	0	0	0	0	0	0	0	0	0	0	2	2	0	0	2	0	5	0	0	0	2	0	0	0	0	0	0
Ga0373398_000584	Ga0373398_000584_31120_32412	Geobacillus.bin47	31120	32412	+	1293	99.21	0.47	#N/A	YQGE family putative transporter	0	0	0	0	0	0	0	0	0	0	0	0	0	2	0	0	0	0	0	0	4	2	0	0	0	0	0	0	0	0	0	0	0	0	0	0	0	0	0	0	0	2	0	1	0	0	0	0	0	0	0	0	0	0
Ga0373398_000584	Ga0373398_000584_32490_34589	Geobacillus.bin47	32490	34589	+	2100	99.21	0.47	#N/A	cell division protein FtsI/penicillin-binding protein 2	0	0	2	0	4	6	0	0	2	0	2	0	0	1	0	0	0	0	10	6	8	2	0	0	2	0	0	0	0	0	2	0	0	2	0	0	6	10	0	4	2	2	7	2	4	0	0	0	2	0	0	0	0	0
Ga0373398_000584	Ga0373398_000584_34823_35785	Geobacillus.bin47	34823	35785	+	963	99.21	0.47	#N/A	phosphate transport system substrate-binding protein	0	0	0	0	0	0	0	0	0	0	0	0	0	0	0	0	0	0	0	0	0	0	0	2	0	0	0	0	0	0	0	0	0	0	0	0	0	2	0	0	0	0	0	0	0	0	0	0	0	0	0	0	0	0
Ga0373398_000584	Ga0373398_000584_35871_36824	Geobacillus.bin47	35871	36824	+	954	99.21	0.47	#N/A	phosphate transport system permease protein	0	0	0	0	0	0	0	0	0	0	0	0	0	0	0	0	0	0	2	0	0	0	0	0	0	0	0	0	0	0	0	0	0	0	0	0	0	0	0	0	2	0	0	6	0	0	0	0	0	0	0	0	0	0
Ga0373398_000584	Ga0373398_000584_36828_37697	Geobacillus.bin47	36828	37697	+	870	99.21	0.47	#N/A	phosphate transport system permease protein	0	0	0	0	2	2	0	0	0	0	0	0	0	0	0	0	0	0	0	0	0	0	0	0	0	0	0	0	0	0	0	0	0	0	0	0	0	0	0	0	0	0	0	0	0	0	0	0	0	0	0	0	0	0
Ga0373398_000584	Ga0373398_000584_37739_38581	Geobacillus.bin47	37739	38581	+	843	99.21	0.47	#N/A	phosphate transport system ATP-binding protein	0	0	0	0	0	0	0	0	0	0	0	0	0	0	0	0	0	0	0	0	0	0	0	0	0	0	0	0	0	0	0	0	0	0	0	0	0	0	0	0	0	0	0	2	0	0	0	0	0	0	0	0	0	0
Ga0373398_000584	Ga0373398_000584_38605_39258	Geobacillus.bin47	38605	39258	+	654	99.21	0.47	#N/A	phosphate transport system protein	0	0	0	0	0	0	0	0	0	0	0	0	0	0	0	0	0	0	2	0	0	0	0	0	0	0	0	0	0	0	0	0	0	0	0	0	0	0	0	0	0	0	0	0	0	0	0	0	0	0	0	0	0	0
Ga0373398_000584	Ga0373398_000584_39742_40092	Geobacillus.bin47	39742	40092	-	351	99.21	0.47	#N/A	DNA-directed RNA polymerase specialized sigma24 family protein	0	0	0	0	0	0	0	0	0	0	0	2	0	0	0	0	0	2	0	0	0	0	0	0	0	0	0	0	0	0	0	0	0	0	0	0	0	0	0	0	0	0	0	1	0	0	0	0	0	0	0	0	0	0
Ga0373398_000584	Ga0373398_000584_40243_40392	Geobacillus.bin47	40243	40392	+	150	99.21	0.47	#N/A	large subunit ribosomal protein L33	0	0	4	0	0	0	0	0	0	0	0	0	0	0	0	0	0	0	0	0	0	0	0	0	0	0	0	0	0	0	0	0	0	0	0	0	0	0	0	0	0	0	0	2	0	0	0	0	0	0	0	0	0	0
Ga0373398_000584	Ga0373398_000584_40428_41018	Geobacillus.bin47	40428	41018	+	591	99.21	0.47	#N/A	5-formyltetrahydrofolate cyclo-ligase	0	0	0	0	0	0	0	0	0	0	0	0	0	0	0	0	0	0	0	0	0	0	0	0	0	0	0	0	0	0	0	0	0	0	0	0	0	2	0	0	0	0	0	0	0	0	0	0	0	0	0	0	0	0
Ga0373398_000584	Ga0373398_000584_41008_41784	Geobacillus.bin47	41008	41784	+	777	99.21	0.47	#N/A	uncharacterized protein (TIGR00297 family)	0	0	0	0	0	0	0	0	0	0	0	0	0	0	0	0	0	0	0	0	0	0	0	0	0	0	0	0	0	0	0	0	0	0	0	0	0	2	0	0	0	0	0	0	0	0	0	0	0	0	0	0	0	0
Ga0373398_000584	Ga0373398_000584_42047_42784	Geobacillus.bin47	42047	42784	+	738	99.21	0.47	#N/A	FMN phosphatase YigB (HAD superfamily)	0	0	2	2	2	0	0	0	0	2	0	2	0	0	0	0	0	0	3	0	2	0	0	0	0	0	0	0	0	0	0	0	0	0	0	0	0	5	0	0	0	3	0	2	0	0	0	0	0	0	0	0	0	0
Ga0373398_000584	Ga0373398_000584_4213_5175	Geobacillus.bin47	4213	5175	+	963	99.21	0.47	#N/A	phosphate starvation-inducible PhoH-like protein	1	0	5	0	0	0	0	0	0	0	0	0	0	0	0	0	0	0	0	0	0	0	0	0	1	0	2	0	0	0	0	0	0	0	0	0	0	10	1	2	0	0	2	3	1	0	0	0	0	0	0	0	0	0
Ga0373398_000584	Ga0373398_000584_42793_43953	Geobacillus.bin47	42793	43953	+	1161	99.21	0.47	#N/A	rhomboid protease GluP	0	0	0	0	0	0	0	0	0	0	0	0	0	0	0	0	0	0	0	1	0	0	0	0	0	0	0	0	0	0	0	0	0	0	0	0	0	1	0	0	1	0	0	0	0	0	0	0	0	0	0	0	0	0
Ga0373398_000584	Ga0373398_000584_44857_46407	Geobacillus.bin47	44857	46407	+	1551	99.21	0.47	#N/A	stage V sporulation protein AF	0	0	0	0	0	0	0	0	0	0	0	0	0	0	0	0	0	0	0	0	2	0	0	0	0	0	0	0	0	0	0	0	0	0	0	4	0	0	2	0	0	0	0	0	0	0	0	0	0	0	0	0	0	0
Ga0373398_000584	Ga0373398_000584_46506_46718	Geobacillus.bin47	46506	46718	+	213	99.21	0.47	#N/A	uncharacterized protein YqgQ	0	0	0	0	0	0	0	0	0	0	0	0	0	0	0	0	0	0	0	0	0	0	0	0	0	0	0	0	0	0	0	0	0	0	0	0	0	0	0	0	0	0	0	0	0	0	0	0	0	0	0	0	0	0
Ga0373398_000584	Ga0373398_000584_46726_47679	Geobacillus.bin47	46726	47679	+	954	99.21	0.47	#N/A	glucokinase	0	0	2	0	0	0	0	0	0	0	0	0	0	0	0	0	0	0	2	0	0	0	0	0	0	0	0	4	0	0	2	0	0	0	0	0	0	0	0	0	4	0	0	0	0	0	0	0	0	0	0	0	0	0
Ga0373398_000584	Ga0373398_000584_47783_48946	Geobacillus.bin47	47783	48946	+	1164	99.21	0.47	#N/A	g-D-glutamyl-meso-diaminopimelate peptidase	0	0	0	0	0	0	0	0	0	0	0	0	0	0	0	0	0	0	0	0	2	0	0	0	0	0	0	0	0	0	0	0	0	0	0	0	0	0	0	0	2	0	0	0	0	0	0	6	0	0	0	0	0	0
Ga0373398_000584	Ga0373398_000584_48982_49158	Geobacillus.bin47	48982	49158	-	177	99.21	0.47	#N/A	hypothetical protein	0	0	0	0	0	0	0	0	0	0	0	0	0	0	0	0	0	0	0	0	0	0	0	0	0	0	0	0	0	0	0	0	0	0	0	0	0	0	0	0	0	0	0	0	0	0	0	0	0	0	0	0	0	0
Ga0373398_000584	Ga0373398_000584_49173_49970	Geobacillus.bin47	49173	49970	+	798	99.21	0.47	#N/A	glyoxylase-like metal-dependent hydrolase (beta-lactamase superfamily II)	0	0	0	0	2	0	0	0	0	0	0	0	0	0	0	0	0	0	0	0	0	0	0	0	0	0	0	0	0	0	0	0	0	0	0	0	0	4	0	0	0	0	0	0	0	0	0	0	0	0	0	0	0	0
Ga0373398_000584	Ga0373398_000584_50199_51329	Geobacillus.bin47	50199	51329	+	1131	99.21	0.47	#N/A	SAM-dependent MidA family methyltransferase	0	2	0	0	0	0	0	0	0	0	0	0	0	0	0	0	0	0	4	0	0	0	0	0	0	0	0	0	0	0	0	0	0	0	0	0	0	0	0	0	0	0	0	0	0	0	0	0	0	0	0	2	0	0
Ga0373398_000584	Ga0373398_000584_51360_51602	Geobacillus.bin47	51360	51602	-	243	99.21	0.47	#N/A	succinate-acetate transporter protein	0	0	0	0	0	0	0	0	0	0	0	0	0	0	0	0	0	0	2	0	0	2	0	0	2	0	6	0	0	0	0	0	0	0	0	0	0	2	0	4	4	17	4	4	0	0	0	2	0	0	0	0	0	0
Ga0373398_000584	Ga0373398_000584_51766_52464	Geobacillus.bin47	51766	52464	-	699	99.21	0.47	#N/A	predicted ArsR family transcriptional regulator	0	0	0	0	0	0	0	0	0	0	0	0	0	0	0	0	0	0	4	0	0	0	0	0	0	0	0	0	0	0	0	0	0	0	0	0	0	0	0	0	0	0	0	0	2	0	0	0	0	0	0	0	0	0
Ga0373398_000584	Ga0373398_000584_5226_7328	Geobacillus.bin47	5226	7328	+	2103	99.21	0.47	#N/A	hypothetical protein	0	2	0	0	0	1	0	0	0	0	0	2	0	2	0	0	0	0	0	2	6	0	2	0	4	0	0	0	0	0	0	0	0	0	0	0	0	6	1	0	3	8	3	13	0	1	0	0	0	0	0	0	0	0
Ga0373398_000584	Ga0373398_000584_52544_53734	Geobacillus.bin47	52544	53734	+	1191	99.21	0.47	#N/A	competence protein ComGA	0	0	2	0	0	2	0	0	0	0	0	0	0	0	0	0	0	0	0	0	0	0	0	0	0	0	0	0	0	0	0	0	0	1	0	0	0	0	2	0	2	0	0	0	0	0	0	0	0	0	0	0	0	0
Ga0373398_000584	Ga0373398_000584_53731_54759	Geobacillus.bin47	53731	54759	+	1029	99.21	0.47	#N/A	competence protein ComGB	0	0	0	0	4	0	0	0	0	0	0	0	0	0	0	0	0	0	0	0	1	0	0	0	0	0	0	0	0	0	0	0	0	1	0	0	0	0	0	0	0	0	0	2	0	0	0	0	0	0	0	0	0	0
Ga0373398_000584	Ga0373398_000584_54827_55123	Geobacillus.bin47	54827	55123	+	297	99.21	0.47	#N/A	competence protein ComGC	0	0	0	0	0	0	0	0	0	0	0	0	0	0	0	0	0	0	0	0	0	0	0	2	0	0	0	0	0	0	0	0	0	0	0	1	0	0	0	0	0	0	0	0	0	0	0	0	0	0	0	0	0	0
Ga0373398_000584	Ga0373398_000584_55887_56282	Geobacillus.bin47	55887	56282	+	396	99.21	0.47	#N/A	competence protein ComGF	0	0	0	0	0	0	0	0	0	0	0	0	0	0	0	0	0	0	0	0	0	0	0	0	0	0	0	0	0	0	0	0	0	0	0	0	0	0	0	0	0	0	0	0	0	0	0	0	0	0	0	0	0	0
Ga0373398_000584	Ga0373398_000584_56416_56805	Geobacillus.bin47	56416	56805	+	390	99.21	0.47	#N/A	competence protein ComGG	0	0	0	0	0	0	0	0	0	0	0	0	0	0	0	0	0	0	0	0	2	0	0	0	0	0	0	0	0	0	0	0	0	0	0	0	0	0	0	0	0	0	0	0	0	0	0	0	0	0	0	0	0	0
Ga0373398_000584	Ga0373398_000584_56851_57030	Geobacillus.bin47	56851	57030	+	180	99.21	0.47	#N/A	hypothetical protein	0	0	4	0	0	0	0	0	0	0	0	0	0	0	0	0	0	0	4	2	4	0	2	0	0	0	0	0	0	0	0	0	0	0	0	0	0	6	2	2	2	0	0	2	2	0	0	4	0	2	0	0	0	0
Ga0373398_000584	Ga0373398_000584_57107_57901	Geobacillus.bin47	57107	57901	-	795	99.21	0.47	#N/A	hypothetical protein	1	0	0	0	0	0	0	0	0	0	0	0	0	0	0	0	0	0	0	0	0	0	0	2	0	0	0	0	0	0	0	0	0	0	0	0	0	0	0	0	0	0	0	0	0	0	0	0	0	0	0	0	0	0
Ga0373398_000584	Ga0373398_000584_57888_59558	Geobacillus.bin47	57888	59558	-	1671	99.21	0.47	#N/A	SNF2 family DNA or RNA helicase	0	0	0	0	0	0	0	0	0	0	0	0	0	0	0	0	0	0	0	0	0	0	0	0	0	0	0	0	0	0	0	0	0	0	0	0	0	0	0	0	0	0	0	2	0	0	0	0	0	0	0	0	0	0
Ga0373398_000584	Ga0373398_000584_60048_61145	Geobacillus.bin47	60048	61145	+	1098	99.21	0.47	#N/A	aminomethyltransferase	2	0	2	0	0	6	0	0	0	0	1	0	0	0	0	0	0	0	2	0	2	0	0	0	0	0	0	0	0	0	0	0	0	0	0	0	2	2	0	0	4	0	0	2	0	0	0	0	0	0	0	0	0	0
Ga0373398_000584	Ga0373398_000584_61186_62511	Geobacillus.bin47	61186	62511	+	1326	99.21	0.47	#N/A	glycine dehydrogenase subunit 1	0	0	0	0	0	0	0	0	0	0	0	0	0	0	0	2	0	0	4	0	0	0	0	2	0	0	0	0	0	2	0	0	0	0	0	0	0	0	0	0	0	0	0	3	0	0	0	0	0	0	0	0	0	0
Ga0373398_000584	Ga0373398_000584_62498_63967	Geobacillus.bin47	62498	63967	+	1470	99.21	0.47	#N/A	glycine dehydrogenase subunit 2	0	0	0	0	3	2	0	0	0	0	0	0	0	0	0	2	0	0	2	4	4	0	0	0	2	0	0	0	2	0	0	0	0	2	0	0	0	13	0	1	3	8	3	5	4	0	0	4	0	0	0	0	2	0
Ga0373398_000584	Ga0373398_000584_64109_65092	Geobacillus.bin47	64109	65092	+	984	99.21	0.47	#N/A	aryl-alcohol dehydrogenase-like predicted oxidoreductase	0	0	0	0	0	0	0	0	0	0	0	0	0	0	0	0	0	0	0	0	0	0	0	0	0	0	0	0	0	0	0	0	0	0	0	2	0	0	0	0	0	0	0	0	0	0	0	0	0	0	0	0	0	0
Ga0373398_000584	Ga0373398_000584_65149_66306	Geobacillus.bin47	65149	66306	+	1158	99.21	0.47	#N/A	predicted NBD/HSP70 family sugar kinase	4	0	0	0	2	0	0	0	0	0	0	0	0	0	0	0	0	0	0	4	0	0	0	4	0	0	0	0	0	0	0	0	0	0	0	0	0	0	0	0	2	2	0	0	0	0	0	0	0	0	0	0	0	0
Ga0373398_000584	Ga0373398_000584_66370_66744	Geobacillus.bin47	66370	66744	-	375	99.21	0.47	#N/A	rhodanese-related sulfurtransferase	0	0	0	0	0	0	0	0	0	0	0	0	0	0	0	0	0	0	0	0	0	0	0	2	0	0	0	0	0	0	0	0	0	0	0	0	0	2	2	0	0	0	0	0	0	0	0	0	4	0	0	0	0	0
Ga0373398_000584	Ga0373398_000584_66957_67793	Geobacillus.bin47	66957	67793	+	837	99.21	0.47	#N/A	lipoate-protein ligase A	0	0	0	0	0	0	0	0	0	0	0	0	0	0	0	0	0	0	2	0	0	0	0	0	0	0	0	0	0	0	0	0	0	0	0	0	2	0	0	4	1	0	2	0	1	0	0	0	0	0	2	0	0	0
Ga0373398_000584	Ga0373398_000584_69492_71267	Geobacillus.bin47	69492	71267	+	1776	99.21	0.47	#N/A	ribonucleoside-diphosphate reductase alpha chain	7	2	12	0	4	6	0	0	0	0	0	0	0	0	0	0	0	0	3	4	0	2	0	0	3	0	0	0	0	0	0	0	0	0	0	0	0	9	2	3	4	0	0	0	0	0	2	0	4	0	0	2	0	0
Ga0373398_000584	Ga0373398_000584_71546_71845	Geobacillus.bin47	71546	71845	+	300	99.21	0.47	#N/A	hypothetical protein	0	0	0	0	0	0	0	0	0	0	0	0	0	0	0	0	0	0	0	0	0	0	0	0	0	0	0	0	0	0	0	0	0	0	0	0	0	0	0	0	0	0	0	0	0	0	0	0	0	0	0	0	0	0
Ga0373398_000584	Ga0373398_000584_72200_73720	Geobacillus.bin47	72200	73720	+	1521	99.21	0.47	CBM50.hmm	spore germination protein	0	0	0	0	0	4	0	2	0	0	0	0	0	0	0	0	0	0	0	0	2	0	0	0	0	0	0	0	2	0	0	0	0	0	0	0	0	0	0	0	0	0	0	0	0	0	0	0	0	0	2	0	0	0
Ga0373398_000584	Ga0373398_000584_7325_7795	Geobacillus.bin47	7325	7795	+	471	99.21	0.47	#N/A	probable rRNA maturation factor	0	0	0	0	0	0	0	0	0	0	0	0	0	0	0	0	0	0	0	0	0	2	0	4	0	0	0	0	0	0	0	0	0	0	0	0	0	3	0	0	0	0	0	0	0	0	0	0	0	0	0	0	0	0
Ga0373398_000584	Ga0373398_000584_7846_8151	Geobacillus.bin47	7846	8151	+	306	99.21	0.47	#N/A	undecaprenol kinase	0	0	0	0	0	0	0	0	0	0	0	0	0	0	0	0	1	0	0	0	0	0	0	0	0	0	0	0	0	0	0	0	0	0	0	0	0	0	0	0	0	0	0	0	0	0	0	0	0	0	0	0	0	0
Ga0373398_000584	Ga0373398_000584_8247_8672	Geobacillus.bin47	8247	8672	+	426	99.21	0.47	#N/A	cytidine deaminase	0	0	0	0	0	0	0	0	0	0	0	0	0	0	0	0	1	0	1	0	1	0	0	0	0	0	0	0	0	0	0	0	0	0	0	0	0	3	0	2	0	3	0	0	2	0	0	0	0	0	0	0	0	0
Ga0373398_000584	Ga0373398_000584_859_1794	Geobacillus.bin47	859	1794	-	936	99.21	0.47	#N/A	phosphate:Na+ symporter	0	0	0	0	0	0	0	0	0	0	0	0	0	0	0	0	0	0	2	0	0	0	0	2	0	0	0	0	0	0	0	0	0	0	0	0	0	0	0	2	0	4	2	0	0	0	0	0	2	0	2	0	0	0
Ga0373398_000584	Ga0373398_000584_8665_9573	Geobacillus.bin47	8665	9573	+	909	99.21	0.47	#N/A	GTP-binding protein Era	3	0	3	0	0	2	0	0	2	0	0	0	0	0	0	1	0	0	0	0	0	0	0	0	6	0	2	1	0	0	0	0	0	0	0	0	0	5	2	4	2	0	1	2	0	0	0	0	0	0	0	4	0	0
Ga0373398_000584	Ga0373398_000584_9675_9818	Geobacillus.bin47	9675	9818	+	144	99.21	0.47	#N/A	hypothetical protein	5	0	0	0	2	0	0	2	0	0	2	0	0	1	0	0	0	0	0	2	9	5	0	0	1	1	0	2	0	0	0	0	2	0	0	0	0	13	0	4	0	3	0	0	0	2	0	2	0	2	0	0	0	0
Ga0373398_000584	Ga0373398_000584_9850_10626	Geobacillus.bin47	9850	10626	+	777	99.21	0.47	#N/A	DNA repair protein RecO (recombination protein O)	1	0	0	0	0	0	0	2	0	0	0	0	0	1	0	0	0	0	0	1	3	0	0	0	1	1	0	1	0	0	0	0	0	0	0	0	0	3	0	2	2	2	0	4	0	2	2	0	0	0	0	0	0	2
Ga0373398_000585	Ga0373398_000585_11930_12097	Actinotalea.bin1	11930	12097	+	168	89.54	0	#N/A	hypothetical protein	820	325	818	703	7638	5823	561	4729	1253	6913	3768	6752	5861	4942	10243	15942	10512	10909	5876	2220	5286	11622	4549	7747	12060	10169	10196	12587	10013	16340	11098	6956	3234	7471	1198	7724	429	6103	1373	8269	4739	14478	7926	11701	5486	4641	5005	11921	8210	4654	9672	10058	9297	6215
Ga0373398_000585	Ga0373398_000585_12165_13700	Actinotalea.bin1	12165	13700	+	1536	89.54	0	#N/A	leucyl aminopeptidase	28	2	12	54	364	243	14	257	41	366	121	396	242	200	510	690	535	477	228	81	250	371	158	248	416	402	254	513	438	697	606	481	117	401	37	365	10	148	34	255	152	848	206	231	262	146	118	441	459	185	364	514	393	301
Ga0373398_000585	Ga0373398_000585_13767_14447	Actinotalea.bin1	13767	14447	-	681	89.54	0	#N/A	predicted O-methyltransferase YrrM	38	16	36	46	258	242	18	247	46	304	181	351	176	132	397	570	577	398	292	72	218	456	76	217	327	406	228	276	195	483	234	153	40	152	20	126	16	188	52	136	93	430	260	556	184	65	162	287	171	80	195	238	206	166
Ga0373398_000585	Ga0373398_000585_14704_15366	Actinotalea.bin1	14704	15366	+	663	89.54	0	#N/A	RNA polymerase sigma-70 factor (ECF subfamily)	373	122	368	797	5331	4922	486	4224	1373	6421	2904	7004	4272	2560	7977	7720	4519	5417	1617	589	1110	2269	802	1426	3153	2162	2171	3068	2213	2483	3101	2333	1124	2404	491	2565	102	1135	279	2544	1422	4973	2886	3568	1694	1514	1915	3810	4053	1690	3675	4317	2988	1378
Ga0373398_000585	Ga0373398_000585_15363_16406	Actinotalea.bin1	15363	16406	+	1044	89.54	0	#N/A	anti-sigma factor RsiW	56	26	47	205	946	793	62	747	207	1230	456	1502	810	499	1781	1889	1304	1130	283	56	235	404	190	256	664	635	544	908	710	1166	853	669	198	539	112	476	10	137	41	375	204	908	434	599	316	272	335	825	844	302	750	820	578	412
Ga0373398_000585	Ga0373398_000585_16619_17728	Actinotalea.bin1	16619	17728	+	1110	89.54	0	#N/A	putative serine protease PepD	412	128	412	1236	14662	13553	643	11293	3686	16995	6456	21093	9866	4980	27760	15781	10442	11483	4028	1075	3693	5322	2093	3541	8258	8041	6841	10624	8520	14093	10980	9767	1967	5044	647	5126	111	1955	474	4663	2157	13568	5946	7655	4148	2998	4784	10795	10430	3729	9711	10238	7531	4910
Ga0373398_000585	Ga0373398_000585_18329_19315	Actinotalea.bin1	18329	19315	+	987	89.54	0	#N/A	tryptophanyl-tRNA synthetase	185	40	165	242	2224	1922	155	1528	396	2055	968	2097	1389	1173	2605	2663	1724	2008	1080	523	1111	2393	1107	1650	2114	1729	1693	2364	2066	2023	2329	1338	676	1565	206	1474	55	840	185	1810	921	3166	1807	2006	1139	1084	1049	2745	2468	1308	2311	2505	2209	1365
Ga0373398_000585	Ga0373398_000585_19318_19857	Actinotalea.bin1	19318	19857	+	540	89.54	0	#N/A	2'-5' RNA ligase	15	0	24	54	1275	817	37	536	169	793	276	800	365	186	851	779	455	542	330	81	265	382	282	512	389	344	276	483	466	643	736	580	154	442	62	385	5	199	23	590	238	1069	421	401	228	172	221	594	555	176	537	824	661	394
Ga0373398_000585	Ga0373398_000585_19877_21043	Actinotalea.bin1	19877	21043	-	1167	89.54	0	#N/A	succinate dehydrogenase / fumarate reductase iron-sulfur subunit	154	74	137	332	3114	2453	152	1222	440	1616	757	1534	897	645	1645	1355	893	968	791	392	803	810	699	1105	827	871	859	1115	1375	920	1924	1652	629	1346	211	1389	69	945	188	1418	750	2300	1058	904	493	505	477	1277	1567	727	1445	1979	1712	1148
Ga0373398_000585	Ga0373398_000585_2_2158	Actinotalea.bin1	2	2158	+	2157	89.54	0	#N/A	vancomycin resistance protein YoaR	166	53	134	164	2593	2047	162	1467	547	1661	832	1869	1189	817	2193	2088	1757	1566	1072	347	987	1837	1063	1484	1288	1276	1227	1882	1844	1988	2893	2162	819	2637	391	2920	54	776	167	1197	650	2599	1313	1287	874	673	680	2063	2267	1045	2192	3633	3270	1929
Ga0373398_000585	Ga0373398_000585_21043_22821	Actinotalea.bin1	21043	22821	-	1779	89.54	0	#N/A	succinate dehydrogenase / fumarate reductase flavoprotein subunit	154	58	160	403	5756	4065	216	2126	742	3389	1531	3630	2073	1436	4795	4066	2403	3672	1224	538	1225	2310	1095	1941	1884	1752	1789	3001	3094	2875	4513	3170	1155	2414	219	2607	67	1445	277	2410	1208	4439	1976	2017	1351	1144	1052	3171	3027	1380	2965	3759	3269	2329
Ga0373398_000585	Ga0373398_000585_22889_23341	Actinotalea.bin1	22889	23341	-	453	89.54	0	#N/A	succinate dehydrogenase / fumarate reductase membrane anchor subunit	218	102	224	349	3828	2760	150	1494	543	2291	1142	2308	1569	767	2786	2521	1526	2170	1016	465	905	1596	773	1506	1236	987	1060	1528	1757	1198	1900	1305	682	1309	225	1596	102	1195	266	1844	1106	2912	1583	1507	959	934	721	2038	1930	931	1944	2109	2061	1257
Ga0373398_000585	Ga0373398_000585_23341_23721	Actinotalea.bin1	23341	23721	-	381	89.54	0	#N/A	succinate dehydrogenase / fumarate reductase cytochrome b subunit	469	148	408	296	6543	5406	469	2793	1122	3552	1973	4038	2398	1512	4489	4605	2659	3821	2080	1136	1733	3173	1762	3060	2444	2116	2265	2286	2694	1549	2981	2302	1359	2870	504	3451	178	2776	561	4161	2342	6282	3397	3357	1864	1777	1396	4156	3640	1868	3601	4805	4261	2493
Ga0373398_000585	Ga0373398_000585_23857_25002	Actinotalea.bin1	23857	25002	+	1146	89.54	0	#N/A	mannose-1-phosphate guanylyltransferase	6	4	7	90	258	279	21	256	88	287	123	407	80	96	318	229	181	191	134	45	120	200	103	184	152	165	127	232	293	354	323	240	64	219	12	183	16	81	26	150	90	455	182	183	108	69	113	237	324	139	265	339	348	208
Ga0373398_000585	Ga0373398_000585_25026_26294	Actinotalea.bin1	25026	26294	+	1269	89.54	0	#N/A	amidohydrolase	41	13	41	148	905	795	20	669	142	878	362	1090	428	292	1074	1129	820	836	404	143	457	692	297	470	565	623	426	603	605	1208	841	544	175	564	37	451	13	236	45	438	219	1117	572	656	388	179	321	832	752	283	631	879	713	524
Ga0373398_000585	Ga0373398_000585_2601_2972	Actinotalea.bin1	2601	2972	+	372	89.54	0	#N/A	NAD-dependent dihydropyrimidine dehydrogenase PreA subunit	265	69	223	322	1821	1994	288	1714	588	2134	1366	1939	1391	956	2113	2450	1257	1966	899	475	725	1312	750	1107	1100	908	1093	1126	1019	919	970	901	455	920	217	1161	84	779	280	1720	1209	2787	1324	1458	800	773	656	1427	1418	764	1488	1587	1556	871
Ga0373398_000585	Ga0373398_000585_26428_27561	Actinotalea.bin1	26428	27561	+	1134	89.54	0	#N/A	basic membrane protein A	3130	1226	3498	3169	34070	33195	2770	21318	8175	26513	14330	30257	15837	11297	30187	34541	20538	28077	18287	7946	16169	27208	13871	21320	21265	18538	17721	22519	20110	16007	23831	17690	8411	24648	3730	22408	1468	19069	4208	25373	17073	42285	23670	26404	16063	12525	11976	27256	23767	12801	22017	31567	30946	20872
Ga0373398_000585	Ga0373398_000585_27672_29186	Actinotalea.bin1	27672	29186	+	1515	89.54	0	#N/A	simple sugar transport system ATP-binding protein	167	49	139	153	3034	1872	184	1424	421	1913	887	1876	1337	1040	2389	3064	1784	2251	793	332	876	1629	917	1199	1120	872	952	1441	1316	693	1948	1348	558	1659	280	1494	94	983	192	1445	887	2113	1449	1256	931	658	557	1848	1807	931	2050	2396	2205	1519
Ga0373398_000585	Ga0373398_000585_29183_30511	Actinotalea.bin1	29183	30511	+	1329	89.54	0	#N/A	simple sugar transport system permease protein	34	6	40	65	1031	741	34	384	110	493	210	520	350	135	762	890	468	645	315	114	338	359	215	368	267	260	219	414	444	371	642	569	159	721	75	624	4	296	40	297	161	568	431	335	234	165	173	592	570	237	518	1100	1070	627
Ga0373398_000585	Ga0373398_000585_2984_4111	Actinotalea.bin1	2984	4111	+	1128	89.54	0	#N/A	succinyldiaminopimelate transaminase	119	48	119	170	2196	1854	163	1426	445	1797	917	2150	1365	994	2393	2626	1626	2050	227	67	170	330	166	319	381	325	282	478	374	408	520	442	122	298	55	321	12	206	29	473	297	1024	281	367	176	194	207	476	415	225	443	433	443	222
Ga0373398_000585	Ga0373398_000585_30508_31809	Actinotalea.bin1	30508	31809	+	1302	89.54	0	#N/A	simple sugar transport system permease protein	66	20	67	121	1475	1118	72	650	184	627	278	737	357	214	703	866	503	696	335	166	523	350	378	438	336	354	328	413	560	577	707	823	246	1117	122	926	29	447	85	436	250	772	477	493	324	304	178	616	751	297	644	1744	1409	846
Ga0373398_000585	Ga0373398_000585_31836_32240	Actinotalea.bin1	31836	32240	+	405	89.54	0	#N/A	cytidine deaminase	6	2	3	8	280	200	7	116	29	131	61	139	46	56	228	203	150	159	41	7	61	98	44	57	72	73	44	89	111	137	150	127	28	177	12	132	2	59	2	67	28	138	85	76	48	34	42	113	116	49	106	273	195	126
Ga0373398_000585	Ga0373398_000585_32237_33538	Actinotalea.bin1	32237	33538	+	1302	89.54	0	#N/A	thymidine phosphorylase	15	6	8	28	275	264	12	133	30	155	67	212	84	125	241	275	253	250	53	22	77	91	64	105	103	115	83	181	195	216	299	194	54	275	27	253	2	86	24	100	36	136	148	93	85	87	44	200	201	71	169	387	349	156
Ga0373398_000585	Ga0373398_000585_34814_35929	Actinotalea.bin1	34814	35929	+	1116	89.54	0	#N/A	adenosine deaminase	10	4	14	37	239	191	6	132	37	229	89	292	127	74	306	322	267	225	176	56	147	129	67	149	154	170	142	226	220	306	276	213	54	210	45	220	7	122	26	105	51	265	148	144	97	78	123	241	267	86	195	341	294	158
Ga0373398_000585	Ga0373398_000585_35926_36648	Actinotalea.bin1	35926	36648	+	723	89.54	0	#N/A	deoxyribose-phosphate aldolase	8	10	22	52	202	174	8	148	59	157	103	248	129	79	292	222	237	185	118	54	123	78	42	79	122	126	108	152	157	219	182	168	53	183	27	144	4	83	34	75	36	191	87	130	66	38	79	189	191	70	153	206	210	119
Ga0373398_000585	Ga0373398_000585_36723_38510	Actinotalea.bin1	36723	38510	-	1788	89.54	0	#N/A	phosphomannomutase	73	30	87	190	1429	1236	80	903	341	1471	708	1880	803	534	2126	1861	1364	1469	904	278	1074	1051	534	842	1515	1348	1079	1636	1840	3446	2125	1589	454	1541	182	1549	54	636	189	843	384	1869	1241	1273	810	565	825	1960	1895	802	1727	2686	2265	1540
Ga0373398_000585	Ga0373398_000585_38507_39343	Actinotalea.bin1	38507	39343	-	837	89.54	0	#N/A	purine-nucleoside phosphorylase	23	19	15	110	339	323	40	305	99	386	233	515	267	236	423	426	322	397	245	65	203	389	166	281	375	390	310	491	426	827	490	367	153	407	85	434	8	167	57	235	134	572	344	453	320	225	351	608	646	291	582	611	595	406
Ga0373398_000585	Ga0373398_000585_39560_40900	Actinotalea.bin1	39560	40900	+	1341	89.54	0	#N/A	dihydrolipoamide dehydrogenase	25	2	14	74	574	510	24	419	115	575	226	741	290	171	761	658	492	507	386	131	414	490	206	361	393	361	415	576	554	758	557	525	106	466	81	476	12	284	54	311	154	730	423	498	315	253	259	756	658	221	529	992	714	418
Ga0373398_000585	Ga0373398_000585_40933_42900	Actinotalea.bin1	40933	42900	-	1968	89.54	0	#N/A	endonuclease/exonuclease/phosphatase family metal-dependent hydrolase	12	6	14	24	325	271	28	279	65	293	107	250	131	136	283	267	227	263	157	34	147	237	122	196	145	161	131	249	240	333	405	254	84	224	38	160	6	110	20	155	84	369	252	228	147	100	124	348	347	133	304	406	363	206
Ga0373398_000585	Ga0373398_000585_4287_5585	Actinotalea.bin1	4287	5585	+	1299	89.54	0	#N/A	citrate synthase	325	85	308	283	5440	3729	448	4069	1251	7032	3282	6860	7070	5090	11238	12828	6972	9624	1355	559	1204	3386	1097	1737	2962	2361	2577	3785	3330	2852	3914	2387	1147	2602	439	2908	100	1567	331	1984	1120	3071	2259	3040	1404	1304	1322	2939	2597	1577	3023	3035	3072	1969
Ga0373398_000585	Ga0373398_000585_43006_43488	Actinotalea.bin1	43006	43488	-	483	89.54	0	#N/A	septum formation protein	2	8	2	19	92	118	6	119	48	154	78	145	95	54	235	235	192	165	130	41	125	167	84	151	174	191	116	231	152	290	271	153	27	115	2	103	2	55	21	96	50	274	107	163	123	62	102	255	230	102	214	244	215	109
Ga0373398_000585	Ga0373398_000585_43493_45319	Actinotalea.bin1	43493	45319	-	1827	89.54	0	#N/A	acetyl-CoA/propionyl-CoA carboxylase biotin carboxyl carrier protein	159	44	162	284	1814	1788	128	1922	560	2889	1259	3350	1431	916	3639	3189	2131	2286	1726	588	1830	2624	1239	2127	2420	2626	1970	2698	2423	4185	3064	1505	449	1666	99	1352	80	1221	210	1659	825	4326	1841	2609	1381	1054	1632	3430	2984	1223	2753	3028	2635	1792
Ga0373398_000585	Ga0373398_000585_45544_46209	Actinotalea.bin1	45544	46209	-	666	89.54	0	#N/A	septum formation protein	6	0	8	49	196	233	8	138	35	207	52	209	84	58	251	212	166	157	98	18	138	100	64	135	148	198	106	201	179	287	239	237	50	193	17	155	2	56	18	133	46	245	114	115	84	45	80	198	197	65	152	321	260	152
Ga0373398_000585	Ga0373398_000585_46206_47945	Actinotalea.bin1	46206	47945	-	1740	89.54	0	#N/A	uncharacterized protein (DUF885 family)	148	48	175	571	3999	3569	228	2820	921	3887	2044	4715	2649	1940	5753	5784	3458	4953	1625	594	1499	3625	1438	2553	3682	3219	3368	4750	4422	5985	4913	3782	1250	3520	317	3238	98	1158	217	2447	1248	5235	2961	3799	2374	1822	2536	5218	5052	2345	4567	5638	4837	3315
Ga0373398_000585	Ga0373398_000585_48069_48686	Actinotalea.bin1	48069	48686	+	618	89.54	0	#N/A	hypothetical protein	62	22	38	74	314	291	28	264	102	371	173	354	185	143	392	384	345	293	434	151	366	387	199	322	390	373	382	395	303	494	384	212	102	239	33	187	47	423	86	216	135	509	287	437	219	124	269	458	336	181	409	371	406	254
Ga0373398_000585	Ga0373398_000585_48701_49330	Actinotalea.bin1	48701	49330	-	630	89.54	0	#N/A	transcriptional regulator	186	75	149	246	1944	2248	163	1951	563	2769	1050	2890	1068	602	2837	2216	1558	1739	1134	364	1230	1408	546	1091	1125	1186	901	1405	1322	2195	1820	1052	378	987	71	767	53	812	193	808	413	2126	1284	1337	943	560	761	1854	1713	792	1559	2028	1874	1048
Ga0373398_000585	Ga0373398_000585_49391_49612	Actinotalea.bin1	49391	49612	-	222	89.54	0	#N/A	hypothetical protein	2	0	2	10	24	11	2	25	9	33	10	23	1	16	27	12	6	22	9	0	10	8	7	5	8	5	19	11	9	36	7	6	3	6	0	9	0	11	1	5	2	10	0	9	3	4	4	15	8	9	9	8	6	8
Ga0373398_000585	Ga0373398_000585_49609_51225	Actinotalea.bin1	49609	51225	-	1617	89.54	0	#N/A	propionyl-CoA carboxylase beta chain	3031	1037	3086	3974	37168	45159	2467	37033	10979	54880	24451	63090	23873	16151	64714	52249	31972	44691	28020	9820	25232	49404	12379	21900	35881	32701	29172	33862	32413	34051	30445	12196	6280	14889	974	12756	1071	18755	4263	17128	8893	37842	29481	38303	20772	14518	19441	43467	29833	16632	30383	30480	30935	18878
Ga0373398_000585	Ga0373398_000585_51455_52279	Actinotalea.bin1	51455	52279	+	825	89.54	0	#N/A	BirA family biotin operon repressor/biotin-[acetyl-CoA-carboxylase] ligase	38	16	34	154	693	788	37	569	143	844	320	1043	323	173	865	785	438	641	369	120	387	318	219	385	340	411	314	426	466	800	597	471	106	362	53	359	23	265	71	432	190	917	317	409	223	219	187	590	510	251	456	647	534	368
Ga0373398_000585	Ga0373398_000585_52311_53336	Actinotalea.bin1	52311	53336	+	1026	89.54	0	#N/A	adenylate cyclase	112	37	91	218	3547	3226	102	2189	750	2558	984	3303	911	492	2687	1823	1036	1421	1126	366	1089	1032	641	1209	874	834	754	1008	1157	1243	1507	1088	295	782	60	699	58	857	144	1492	671	3123	1356	1334	704	579	639	1756	1689	695	1402	2097	1737	908
Ga0373398_000585	Ga0373398_000585_53311_54135	Actinotalea.bin1	53311	54135	-	825	89.54	0	#N/A	putative SOS response-associated peptidase YedK	42	14	28	91	724	671	32	528	163	617	328	837	348	225	855	821	715	685	317	104	327	331	162	277	327	409	291	424	346	486	446	325	88	286	37	218	15	230	61	242	105	631	256	364	180	143	211	441	471	212	407	473	488	235
Ga0373398_000585	Ga0373398_000585_54288_55592	Actinotalea.bin1	54288	55592	+	1305	89.54	0	#N/A	DHA1 family bicyclomycin/chloramphenicol resistance-like MFS transporter	10	4	10	26	261	146	18	177	52	301	151	326	157	126	408	455	321	337	46	28	58	70	30	79	73	66	42	93	64	102	186	53	18	65	6	60	6	44	2	66	22	99	46	52	42	19	18	97	93	50	81	83	109	58
Ga0373398_000585	Ga0373398_000585_55615_56835	Actinotalea.bin1	55615	56835	+	1221	89.54	0	#N/A	N-succinyldiaminopimelate aminotransferase	20	10	24	76	405	354	6	338	92	342	158	457	202	162	419	687	711	529	132	45	183	257	133	214	196	212	144	248	213	291	347	279	118	565	116	697	6	115	32	170	104	484	184	250	138	113	119	293	287	88	228	576	494	262
Ga0373398_000585	Ga0373398_000585_57184_59061	Actinotalea.bin1	57184	59061	-	1878	89.54	0	#N/A	ferrous iron transport protein B	283	6	14	47	658	452	11	798	128	1081	3223	770	4347	6109	7753	25845	27750	17257	767	281	3347	10697	3892	2913	16966	19332	9921	16014	17108	19815	26447	17905	6074	37216	3436	37541	18	139	128	455	40	439	3173	3394	1396	767	1697	7313	2605	1795	5964	23196	27269	20368
Ga0373398_000585	Ga0373398_000585_59058_59279	Actinotalea.bin1	59058	59279	-	222	89.54	0	#N/A	ferrous iron transport protein A	28	5	0	6	23	31	2	75	13	80	214	60	303	420	579	1317	1663	935	166	29	506	729	270	275	1712	1804	1422	2148	2108	3226	2142	1926	422	2180	299	2382	0	7	12	46	14	65	286	246	121	53	148	490	251	144	586	1095	1536	1305
Ga0373398_000585	Ga0373398_000585_59347_60162	Actinotalea.bin1	59347	60162	-	816	89.54	0	#N/A	uncharacterized protein YecE (DUF72 family)	4	0	4	14	56	64	4	40	15	56	15	62	20	24	51	52	16	40	143	60	147	81	37	56	58	80	86	94	111	107	95	135	24	87	31	169	8	133	24	79	52	142	93	123	48	62	44	180	155	46	147	206	198	92
Ga0373398_000585	Ga0373398_000585_60257_60724	Actinotalea.bin1	60257	60724	-	468	89.54	0	#N/A	phosphinothricin acetyltransferase	16	6	8	22	155	174	12	200	60	272	127	303	93	52	248	239	202	213	81	18	68	92	50	94	125	90	93	124	120	168	173	140	18	114	10	105	4	52	10	107	40	165	93	98	40	32	42	124	109	28	81	149	165	104
Ga0373398_000585	Ga0373398_000585_60858_62549	Actinotalea.bin1	60858	62549	+	1692	89.54	0	#N/A	glucose-6-phosphate isomerase	117	40	111	184	1642	1298	92	1354	413	1803	815	1946	904	648	2027	1828	1236	1548	1131	424	1149	1313	719	1188	1387	1226	1157	1625	1538	2185	1912	1403	475	1417	184	1474	68	908	184	971	507	2356	1021	1446	879	664	752	1929	1672	662	1612	2178	1784	1214
Ga0373398_000585	Ga0373398_000585_62578_62931	Actinotalea.bin1	62578	62931	+	354	89.54	0	#N/A	ribosome-associated heat shock protein Hsp15	0	2	1	8	74	74	4	35	6	54	19	86	34	29	95	96	71	82	44	14	16	47	20	41	50	41	35	65	53	107	74	55	11	55	6	30	2	24	5	27	14	91	46	37	25	26	34	65	63	19	74	51	52	39
Ga0373398_000585	Ga0373398_000585_63847_64050	Actinotalea.bin1	63847	64050	-	204	89.54	0	#N/A	CspA family cold shock protein	214433	79648	193575	140779	1810688	1411702	169362	1283540	424566	1662764	876664	1880134	911474	696645	1956310	1862651	1193745	1443805	1004613	367372	813086	979987	580497	1069883	1109129	961132	951566	1311882	1115846	765077	1359270	1039999	450606	955773	203148	988444	99965	970875	290675	1184197	719409	2710051	844405	1087849	645347	599300	627867	1359662	1330020	679361	1266431	1560294	1210650	750790
Ga0373398_000585	Ga0373398_000585_64255_65406	Actinotalea.bin1	64255	65406	+	1152	89.54	0	#N/A	fatty acid desaturase	9663	3290	9856	19907	190456	170756	16639	156917	57244	237023	123433	276412	159273	101694	329448	323967	181445	275297	88311	36268	72224	181243	66757	137255	194474	146861	183494	197983	148784	234722	150544	109041	53187	101709	18769	115468	4794	65938	15761	122506	63809	243167	139552	215957	93740	87461	119959	206858	149647	87446	147617	175836	147281	94016
Ga0373398_000585	Ga0373398_000585_65378_65836	Actinotalea.bin1	65378	65836	-	459	89.54	0	#N/A	hypothetical protein	40	12	27	288	781	652	68	712	239	1301	570	1423	890	629	1989	2440	1356	1710	321	133	298	830	209	487	1037	873	671	1291	935	2657	934	822	272	505	100	463	28	166	48	309	174	1028	573	765	536	350	577	1091	979	483	833	847	643	548
Ga0373398_000585	Ga0373398_000585_65829_66263	Actinotalea.bin1	65829	66263	-	435	89.54	0	#N/A	thiol-disulfide isomerase/thioredoxin	74	16	42	182	934	678	62	913	185	2332	1041	1618	1624	861	2689	3187	1502	2164	336	172	411	1143	428	915	1174	667	841	1281	893	1714	1070	485	296	412	58	407	24	396	78	704	279	1595	887	1253	856	478	425	1688	819	479	898	613	682	496
Ga0373398_000585	Ga0373398_000585_6605_7555	Actinotalea.bin1	6605	7555	-	951	89.54	0	#N/A	2,3,4,5-tetrahydropyridine-2-carboxylate N-succinyltransferase	24	6	30	48	302	302	10	253	80	526	294	611	398	253	964	958	588	759	221	103	256	867	198	315	572	604	466	710	601	994	737	391	184	375	40	368	5	168	38	298	110	734	430	702	462	275	409	868	652	299	649	613	699	458
Ga0373398_000585	Ga0373398_000585_66584_68098	Actinotalea.bin1	66584	68098	+	1515	89.54	0	#N/A	DHA2 family lincomycin resistance protein-like MFS transporter	1077	218	898	1370	18893	15974	1544	29800	6024	35886	20020	41323	14157	10353	40375	29011	25786	25371	10280	3481	8839	25217	7126	11254	24962	19092	17247	29074	21087	35865	21971	10363	4112	12464	872	11847	255	5637	987	9208	4848	23788	14871	21672	10354	8662	12149	25485	16367	9142	18813	19945	19487	14306
Ga0373398_000585	Ga0373398_000585_68114_68392	Actinotalea.bin1	68114	68392	-	279	89.54	0	#N/A	hypothetical protein	4	6	7	15	169	133	7	216	63	276	123	308	140	71	339	249	270	195	31	15	35	62	22	55	100	92	60	106	81	191	90	85	18	51	6	64	2	20	13	37	29	105	47	68	54	33	46	92	112	38	97	97	70	66
Ga0373398_000585	Ga0373398_000585_68905_70242	Actinotalea.bin1	68905	70242	+	1338	89.54	0	#N/A	galactose-1-phosphate uridylyltransferase	38	9	22	97	546	570	22	361	135	444	240	605	299	314	593	902	628	538	152	50	218	288	115	148	340	421	295	616	630	826	1049	738	191	1025	121	963	4	107	27	182	114	450	252	218	188	95	150	460	383	171	458	779	883	655
Ga0373398_000585	Ga0373398_000585_70290_70991	Actinotalea.bin1	70290	70991	+	702	89.54	0	#N/A	pimeloyl-ACP methyl ester carboxylesterase	10	0	8	44	315	289	12	238	60	261	108	364	151	81	394	391	298	282	73	20	59	119	72	144	120	140	82	185	158	255	272	159	45	199	20	108	6	53	14	103	54	280	98	128	86	44	67	169	202	60	213	267	181	115
Ga0373398_000585	Ga0373398_000585_71066_71839	Actinotalea.bin1	71066	71839	-	774	89.54	0	#N/A	protein phosphatase	0	6	2	12	62	46	2	43	13	66	20	79	16	18	67	78	59	58	14	0	16	32	17	32	7	10	10	29	30	41	52	30	14	30	6	20	4	14	2	26	8	52	5	21	24	5	12	22	55	12	24	53	43	30
Ga0373398_000585	Ga0373398_000585_71894_72367	Actinotalea.bin1	71894	72367	+	474	89.54	0	#N/A	predicted NUDIX family NTP pyrophosphohydrolase	4	0	0	5	21	32	0	12	8	28	6	45	15	8	38	44	20	34	24	2	14	16	4	10	18	24	21	30	32	34	22	31	2	30	8	36	4	12	6	8	2	46	21	2	11	10	14	24	30	5	18	25	32	12
Ga0373398_000585	Ga0373398_000585_72364_73212	Actinotalea.bin1	72364	73212	-	849	89.54	0	#N/A	release factor glutamine methyltransferase	0	0	0	6	21	22	0	6	4	12	10	16	10	4	23	34	24	12	5	1	4	4	0	7	5	2	1	6	8	12	32	19	4	20	0	24	0	6	0	4	5	13	2	7	2	5	0	13	18	3	17	19	10	8
Ga0373398_000585	Ga0373398_000585_73302_73940	Actinotalea.bin1	73302	73940	+	639	89.54	0	#N/A	phosphoenolpyruvate carboxykinase (GTP)	6	14	38	42	1005	825	70	691	218	1105	327	1051	442	223	867	1072	508	724	177	56	144	188	137	282	178	180	194	230	261	316	497	466	101	427	56	502	6	169	22	315	153	703	262	279	189	150	149	413	452	210	403	704	606	295
Ga0373398_000585	Ga0373398_000585_7637_8725	Actinotalea.bin1	7637	8725	+	1089	89.54	0	#N/A	succinyl-diaminopimelate desuccinylase	14	2	4	11	105	141	12	151	35	180	154	245	179	123	356	516	358	487	111	23	105	281	92	129	279	297	285	281	273	559	227	97	44	134	8	75	0	60	16	102	53	204	151	275	132	100	115	315	168	54	226	174	197	109
Ga0373398_000585	Ga0373398_000585_8736_9608	Actinotalea.bin1	8736	9608	+	873	89.54	0	#N/A	hypothetical protein	96	38	124	92	1175	1161	82	992	330	1146	532	1492	497	413	1383	1067	686	852	757	287	594	951	427	804	734	668	689	879	762	1171	1059	630	250	625	71	594	30	595	142	780	503	1359	758	1113	548	477	549	1197	1061	511	941	1120	1111	556
Ga0373398_000585	Ga0373398_000585_9689_10540	Actinotalea.bin1	9689	10540	+	852	89.54	0	#N/A	dihydropteroate synthase	14	2	1	40	113	104	20	82	37	105	38	177	60	48	195	156	102	118	94	16	68	91	31	59	87	81	69	83	91	166	140	115	26	76	8	88	8	49	6	79	38	183	70	89	60	47	76	145	150	55	102	157	90	85
Ga0373398_000586	Ga0373398_000586_10473_11207	Paenibacillus.bin34	10473	11207	+	735	94.68	0.13	#N/A	phosphonate transport system ATP-binding protein	0	0	0	0	0	0	0	2	0	0	2	0	2	0	0	4	2	0	2	6	10	2	19	30	0	6	1	5	0	11	0	0	4	4	0	0	1	19	4	25	22	12	6	0	8	2	0	1	8	2	8	2	4	2
Ga0373398_000586	Ga0373398_000586_12487_13206	Paenibacillus.bin34	12487	13206	+	720	94.68	0.13	#N/A	DNA-binding response OmpR family regulator	0	0	0	0	0	0	0	0	0	0	2	0	0	0	0	0	1	0	0	4	11	0	5	4	0	4	0	0	0	2	0	0	0	1	0	0	2	17	2	16	0	8	2	0	0	4	0	5	2	0	0	0	0	1
Ga0373398_000586	Ga0373398_000586_13203_14648	Paenibacillus.bin34	13203	14648	+	1446	94.68	0.13	#N/A	signal transduction histidine kinase	0	0	0	0	0	0	0	0	0	0	2	0	0	0	0	0	3	0	0	2	8	0	17	13	4	0	6	2	0	2	0	0	4	0	0	0	3	7	1	16	6	10	0	0	0	3	0	9	4	4	6	0	0	0
Ga0373398_000586	Ga0373398_000586_14699_15241	Paenibacillus.bin34	14699	15241	+	543	94.68	0.13	#N/A	GNAT superfamily N-acetyltransferase	0	0	0	0	8	0	0	0	0	0	0	0	0	0	0	0	0	0	2	5	4	0	7	2	0	0	2	0	0	4	0	0	0	0	0	0	2	8	0	6	6	0	0	0	0	1	0	0	2	0	0	1	0	0
Ga0373398_000586	Ga0373398_000586_15325_16563	Paenibacillus.bin34	15325	16563	-	1239	94.68	0.13	#N/A	glucose-1-phosphate adenylyltransferase	0	0	0	0	14	0	0	10	0	0	2	0	8	2	4	0	2	0	2	0	0	0	0	4	0	0	0	0	2	0	0	0	0	0	0	0	0	2	4	2	0	4	0	0	0	0	2	0	0	0	0	0	0	0
Ga0373398_000586	Ga0373398_000586_164_1723	Paenibacillus.bin34	164	1723	+	1560	94.68	0.13	#N/A	predicted AlkP superfamily pyrophosphatase or phosphodiesterase	0	0	0	0	0	0	0	0	0	0	0	0	0	0	0	0	0	0	2	0	0	0	1	2	0	0	0	0	0	0	0	0	0	0	0	0	0	2	0	0	0	0	0	0	0	0	0	0	0	0	0	0	0	0
Ga0373398_000586	Ga0373398_000586_16713_18656	Paenibacillus.bin34	16713	18656	+	1944	94.68	0.13	GH13_9.hmm	1,4-alpha-glucan branching enzyme	0	0	0	0	0	0	0	4	0	0	0	0	0	0	0	0	0	2	0	0	4	0	0	2	0	0	0	0	0	0	0	0	0	0	0	0	0	0	0	0	0	0	0	0	0	0	0	0	0	0	0	0	0	0
Ga0373398_000586	Ga0373398_000586_1791_2585	Paenibacillus.bin34	1791	2585	+	795	94.68	0.13	#N/A	thymidylate synthase	0	0	6	0	2	0	0	0	0	0	2	0	0	6	0	2	7	0	4	4	4	4	9	15	0	2	0	6	2	0	2	0	0	0	0	0	0	6	0	2	9	6	0	0	0	0	0	0	2	0	2	3	0	2
Ga0373398_000586	Ga0373398_000586_18617_20083	Paenibacillus.bin34	18617	20083	+	1467	94.68	0.13	GT5.hmm	starch synthase	0	0	0	0	0	0	0	0	0	0	0	0	0	0	0	0	0	0	0	0	0	0	0	0	0	0	0	0	0	0	0	0	0	0	0	0	0	2	0	0	0	0	0	0	0	0	0	0	0	0	0	0	0	0
Ga0373398_000586	Ga0373398_000586_20113_21909	Paenibacillus.bin34	20113	21909	-	1797	94.68	0.13	GH13_20.hmm	glycosidase	0	0	0	0	0	0	0	0	0	0	0	0	0	0	0	0	0	0	0	0	0	2	0	0	0	0	0	0	0	0	0	0	0	0	0	0	0	0	0	0	0	0	0	0	0	0	0	0	0	0	0	0	0	0
Ga0373398_000586	Ga0373398_000586_22133_22984	Paenibacillus.bin34	22133	22984	+	852	94.68	0.13	#N/A	polar amino acid transport system substrate-binding protein	0	0	0	0	4	0	0	0	0	0	0	0	0	0	0	0	0	0	0	0	0	0	0	0	0	0	0	0	0	0	0	0	0	0	0	0	0	0	0	0	0	0	0	0	0	0	0	0	0	0	0	0	0	0
Ga0373398_000586	Ga0373398_000586_23087_23749	Paenibacillus.bin34	23087	23749	+	663	94.68	0.13	#N/A	polar amino acid transport system substrate-binding protein	0	0	0	0	0	0	0	0	0	0	2	0	0	0	0	0	0	0	0	0	0	0	0	0	0	0	0	0	0	0	0	0	0	0	0	0	0	0	0	0	0	0	0	0	0	0	0	0	0	0	0	0	0	0
Ga0373398_000586	Ga0373398_000586_23736_24458	Paenibacillus.bin34	23736	24458	+	723	94.68	0.13	#N/A	polar amino acid transport system ATP-binding protein	0	0	0	0	0	0	0	0	0	0	4	0	0	0	0	0	0	0	0	0	0	0	0	6	0	0	0	0	0	0	0	0	0	0	0	0	0	0	0	0	0	0	0	0	0	0	0	0	0	0	0	0	0	0
Ga0373398_000586	Ga0373398_000586_24808_25500	Paenibacillus.bin34	24808	25500	+	693	94.68	0.13	CBM50.hmm	3D (Asp-Asp-Asp) domain-containing protein	0	0	0	0	0	0	0	0	0	0	0	0	0	0	0	0	0	0	0	0	2	0	0	0	0	0	0	0	0	0	0	0	0	0	0	0	0	0	0	0	0	0	0	0	0	0	0	0	0	0	0	0	0	0
Ga0373398_000586	Ga0373398_000586_25585_26439	Paenibacillus.bin34	25585	26439	-	855	94.68	0.13	CE4.hmm	peptidoglycan/xylan/chitin deacetylase (PgdA/CDA1 family)	0	0	0	0	0	0	0	0	0	0	0	0	0	0	0	0	6	0	0	2	0	0	0	0	0	0	0	0	0	0	0	0	0	0	0	0	0	0	0	0	0	0	0	0	0	0	0	0	0	0	0	0	0	0
Ga0373398_000586	Ga0373398_000586_2616_3101	Paenibacillus.bin34	2616	3101	+	486	94.68	0.13	#N/A	dihydrofolate reductase	0	0	0	0	0	0	0	0	0	0	0	0	0	0	2	0	5	0	0	0	1	0	8	5	0	0	0	2	0	0	0	0	0	0	0	0	4	0	0	0	1	0	3	0	0	2	0	0	2	0	0	0	0	0
Ga0373398_000586	Ga0373398_000586_26608_27303	Paenibacillus.bin34	26608	27303	+	696	94.68	0.13	#N/A	dihydroorotate dehydrogenase electron transfer subunit	0	0	0	0	0	0	0	0	0	0	0	0	0	0	0	0	0	0	0	0	0	0	0	0	0	0	0	0	0	0	0	0	0	0	0	0	0	0	0	0	0	0	0	0	0	0	0	0	0	0	0	0	0	0
Ga0373398_000586	Ga0373398_000586_27300_28232	Paenibacillus.bin34	27300	28232	+	933	94.68	0.13	#N/A	dihydroorotate dehydrogenase (NAD+) catalytic subunit	0	0	0	0	0	0	0	0	0	0	0	0	0	0	0	0	2	0	0	0	0	2	1	0	0	0	0	0	0	0	0	0	0	2	0	0	0	0	0	0	0	0	0	0	0	0	0	0	0	0	0	0	0	0
Ga0373398_000586	Ga0373398_000586_28612_29880	Paenibacillus.bin34	28612	29880	+	1269	94.68	0.13	#N/A	molybdopterin molybdotransferase	0	0	0	0	0	0	0	0	0	0	0	0	0	0	0	0	2	0	0	4	5	0	12	15	0	0	0	5	2	2	0	0	0	0	0	0	2	10	1	1	1	2	0	0	0	0	2	0	2	0	0	4	0	0
Ga0373398_000586	Ga0373398_000586_29920_30408	Paenibacillus.bin34	29920	30408	+	489	94.68	0.13	#N/A	molybdopterin-guanine dinucleotide biosynthesis protein B	0	0	0	0	0	0	0	0	0	0	0	0	0	0	0	0	0	0	0	0	0	0	1	0	0	0	0	2	0	0	0	0	0	0	0	0	0	1	0	0	0	0	0	0	0	0	0	0	0	0	0	0	2	0
Ga0373398_000586	Ga0373398_000586_30472_31554	Paenibacillus.bin34	30472	31554	-	1083	94.68	0.13	#N/A	site-specific recombinase XerD	0	0	0	0	2	0	0	0	0	0	0	0	0	2	0	0	2	0	0	0	4	0	0	4	0	0	0	0	0	0	0	0	0	0	0	0	2	4	3	0	0	1	2	0	0	0	0	0	4	0	0	2	0	0
Ga0373398_000586	Ga0373398_000586_31578_32246	Paenibacillus.bin34	31578	32246	-	669	94.68	0.13	#N/A	spermidine synthase	0	0	0	0	0	0	0	0	0	0	2	0	0	0	0	0	0	0	0	0	2	2	14	4	0	2	0	0	0	2	0	0	0	0	0	2	2	14	1	8	2	6	0	0	0	0	0	0	0	0	4	0	0	0
Ga0373398_000586	Ga0373398_000586_32289_32735	Paenibacillus.bin34	32289	32735	-	447	94.68	0.13	#N/A	DNA-binding MarR family transcriptional regulator	0	0	0	0	0	0	0	0	0	0	0	0	0	0	0	0	0	0	0	0	2	0	6	4	0	0	2	0	0	0	2	0	0	0	0	0	0	8	0	2	2	6	0	0	0	0	0	0	0	0	0	0	0	0
Ga0373398_000586	Ga0373398_000586_3257_4759	Paenibacillus.bin34	3257	4759	+	1503	94.68	0.13	#N/A	glutamate synthase (NADPH/NADH) small chain	0	0	0	0	4	0	0	1	0	0	5	0	2	0	0	0	8	0	0	6	14	0	17	29	0	0	4	4	0	4	8	0	0	0	0	0	4	17	0	17	6	12	0	0	4	0	0	0	2	0	6	0	0	0
Ga0373398_000586	Ga0373398_000586_32900_33355	Paenibacillus.bin34	32900	33355	+	456	94.68	0.13	#N/A	CBS domain-containing protein	0	0	0	0	0	0	0	0	0	0	0	0	0	0	0	0	0	0	0	0	0	0	0	0	0	0	0	0	0	3	0	0	0	0	0	0	0	0	0	0	0	0	0	0	0	0	0	0	0	0	0	0	0	0
Ga0373398_000586	Ga0373398_000586_33374_34615	Paenibacillus.bin34	33374	34615	+	1242	94.68	0.13	#N/A	predicted MFS family arabinose efflux permease	0	0	0	0	0	2	0	0	0	0	0	0	0	0	0	0	4	0	0	4	6	0	8	10	0	2	0	0	0	3	0	0	0	0	0	0	0	2	2	0	2	2	0	0	0	0	0	0	0	0	0	0	0	0
Ga0373398_000586	Ga0373398_000586_34776_35702	Paenibacillus.bin34	34776	35702	-	927	94.68	0.13	#N/A	L-lactate dehydrogenase	0	0	4	0	0	0	0	0	0	0	0	0	2	0	0	0	0	0	0	6	0	0	2	4	0	2	0	0	2	0	0	0	0	0	0	0	2	16	6	2	0	0	0	0	0	0	2	0	0	0	0	0	0	0
Ga0373398_000586	Ga0373398_000586_35954_36286	Paenibacillus.bin34	35954	36286	+	333	94.68	0.13	#N/A	hypothetical protein	0	0	0	0	0	0	0	0	0	0	0	0	0	0	0	0	0	0	0	0	0	0	0	0	0	0	0	0	0	0	0	0	0	0	0	0	0	0	0	0	0	0	0	0	0	0	0	0	0	0	0	0	0	0
Ga0373398_000586	Ga0373398_000586_36567_37601	Paenibacillus.bin34	36567	37601	+	1035	94.68	0.13	CE4.hmm	peptidoglycan/xylan/chitin deacetylase (PgdA/CDA1 family)	0	0	2	0	14	0	0	4	0	0	14	0	2	6	0	2	6	0	4	12	48	6	78	75	0	7	6	13	13	2	4	6	0	4	0	4	5	25	12	61	46	57	16	1	4	18	2	2	18	0	28	12	0	8
Ga0373398_000586	Ga0373398_000586_39563_39982	Paenibacillus.bin34	39563	39982	+	420	94.68	0.13	#N/A	hypothetical protein	0	0	0	0	4	0	0	6	0	0	0	0	0	0	0	0	0	0	0	0	0	0	0	2	0	0	0	0	0	0	0	0	0	0	0	0	0	0	0	0	0	0	0	0	0	0	0	0	0	0	0	0	0	0
Ga0373398_000586	Ga0373398_000586_40117_41439	Paenibacillus.bin34	40117	41439	-	1323	94.68	0.13	#N/A	phytoene dehydrogenase-like protein	0	0	2	0	6	0	0	0	0	0	6	0	0	4	2	4	2	0	6	26	43	8	59	96	6	10	12	14	12	10	0	4	2	0	0	0	4	42	10	56	18	49	16	4	2	2	2	4	6	3	14	12	0	6
Ga0373398_000586	Ga0373398_000586_41705_42127	Paenibacillus.bin34	41705	42127	+	423	94.68	0.13	#N/A	N-acetylmuramoyl-L-alanine amidase	0	0	0	0	6	1	0	12	0	0	0	0	4	0	0	2	0	1	0	2	2	2	0	0	0	0	0	0	0	0	0	0	0	0	0	0	0	0	0	0	1	3	0	0	0	0	0	0	0	0	0	0	0	0
Ga0373398_000586	Ga0373398_000586_42162_42614	Paenibacillus.bin34	42162	42614	+	453	94.68	0.13	#N/A	spore germination protein Q	0	0	0	0	7	3	0	3	0	0	1	0	4	0	4	0	0	7	0	0	0	0	0	2	0	0	0	0	0	0	0	0	0	0	0	0	0	0	0	4	3	1	0	0	0	0	0	0	4	0	0	2	0	0
Ga0373398_000586	Ga0373398_000586_42937_44217	Paenibacillus.bin34	42937	44217	+	1281	94.68	0.13	#N/A	CBS domain containing-hemolysin-like protein	0	0	0	0	0	6	0	2	0	0	2	0	0	2	2	2	2	0	2	8	20	2	16	32	0	0	2	6	2	6	6	0	0	0	0	2	4	7	12	26	6	6	2	2	2	7	0	2	0	0	0	1	0	0
Ga0373398_000586	Ga0373398_000586_44277_45509	Paenibacillus.bin34	44277	45509	-	1233	94.68	0.13	#N/A	aminopeptidase	0	0	0	2	12	0	0	2	0	0	2	0	0	4	0	4	2	0	0	2	36	0	9	26	2	4	6	4	4	6	0	0	0	0	0	0	4	33	4	8	4	8	0	0	0	2	0	0	8	0	2	0	0	2
Ga0373398_000586	Ga0373398_000586_46047_47099	Paenibacillus.bin34	46047	47099	+	1053	94.68	0.13	#N/A	predicted PurR-regulated permease PerM	0	0	0	0	0	4	0	0	0	0	0	0	0	0	0	0	0	0	1	2	5	0	11	13	0	0	2	4	0	0	0	0	0	0	0	0	0	4	2	12	0	10	0	0	0	0	0	2	0	0	3	0	0	0
Ga0373398_000586	Ga0373398_000586_47817_48035	Paenibacillus.bin34	47817	48035	-	219	94.68	0.13	#N/A	thioredoxin 1	0	0	0	0	0	0	0	0	0	0	0	0	0	0	0	0	0	0	0	1	1	0	3	0	0	2	0	1	1	0	0	0	0	0	0	0	0	2	0	0	0	7	0	0	0	0	0	0	0	0	0	0	0	0
Ga0373398_000586	Ga0373398_000586_48211_48768	Paenibacillus.bin34	48211	48768	+	558	94.68	0.13	#N/A	nicotinamidase-related amidase	0	0	0	0	0	0	0	0	0	0	0	0	1	0	0	0	0	0	0	0	0	0	2	2	0	0	0	0	0	0	0	0	0	0	0	0	0	4	0	2	0	0	2	0	0	0	0	0	0	0	0	0	0	0
Ga0373398_000586	Ga0373398_000586_48845_49630	Paenibacillus.bin34	48845	49630	+	786	94.68	0.13	#N/A	uncharacterized protein (TIGR00266 family)	0	0	0	0	0	0	0	0	0	0	2	0	0	0	0	0	2	0	0	4	4	4	6	11	0	0	0	2	0	2	0	0	0	0	0	0	0	4	2	7	0	0	0	0	0	0	0	0	2	2	4	0	0	0
Ga0373398_000586	Ga0373398_000586_4896_7172	Paenibacillus.bin34	4896	7172	+	2277	94.68	0.13	#N/A	DNA topoisomerase-3	0	0	0	0	0	0	0	0	0	0	0	0	0	2	0	2	0	0	0	2	3	2	14	6	0	2	0	2	0	0	0	0	0	0	0	0	0	1	2	4	2	2	2	0	0	0	0	0	4	0	0	0	0	0
Ga0373398_000586	Ga0373398_000586_49740_50177	Paenibacillus.bin34	49740	50177	+	438	94.68	0.13	#N/A	DNA-binding IscR family transcriptional regulator	0	0	0	0	4	0	0	0	0	0	2	0	0	0	4	0	2	0	2	6	6	0	2	7	0	2	0	2	0	0	0	0	0	0	0	0	0	8	2	0	1	3	4	0	0	0	0	0	0	0	2	2	0	0
Ga0373398_000586	Ga0373398_000586_50376_51242	Paenibacillus.bin34	50376	51242	+	867	94.68	0.13	#N/A	catechol 2,3-dioxygenase	0	0	0	0	2	0	0	0	0	0	0	0	0	0	0	0	0	0	0	0	0	0	4	0	0	0	0	0	0	0	0	0	0	0	0	0	0	0	0	0	0	0	0	0	0	1	0	0	3	0	0	0	0	0
Ga0373398_000586	Ga0373398_000586_51351_51920	Paenibacillus.bin34	51351	51920	+	570	94.68	0.13	#N/A	ribosomal-protein-alanine N-acetyltransferase	0	0	0	0	0	0	0	0	0	0	0	0	0	0	0	0	4	0	0	1	8	0	12	5	0	0	0	0	2	0	0	0	0	0	0	0	2	2	2	2	0	0	0	0	0	1	0	0	1	0	6	0	0	0
Ga0373398_000586	Ga0373398_000586_52017_53570	Paenibacillus.bin34	52017	53570	+	1554	94.68	0.13	#N/A	glycine betaine transporter	0	0	0	0	0	2	0	0	2	0	0	0	0	0	0	0	1	0	0	0	0	0	0	2	0	2	0	0	0	4	0	0	0	0	0	0	0	0	0	2	0	0	0	0	0	0	0	0	0	0	0	0	0	0
Ga0373398_000586	Ga0373398_000586_53601_54455	Paenibacillus.bin34	53601	54455	-	855	94.68	0.13	#N/A	NAD(P)-dependent dehydrogenase (short-subunit alcohol dehydrogenase family)	0	0	0	0	0	0	0	0	0	0	0	0	0	0	0	0	0	0	0	0	0	0	0	4	0	0	0	1	0	0	0	0	0	0	0	0	0	0	0	0	0	0	0	0	0	0	0	0	0	0	0	0	0	0
Ga0373398_000586	Ga0373398_000586_54627_55136	Paenibacillus.bin34	54627	55136	+	510	94.68	0.13	#N/A	DNA-binding transcriptional MerR regulator	0	0	0	0	0	0	0	0	0	0	0	0	0	0	0	0	0	0	0	0	2	0	0	2	0	0	0	0	0	0	0	0	0	0	0	0	0	0	0	0	0	0	0	0	0	0	0	0	0	0	0	0	0	0
Ga0373398_000586	Ga0373398_000586_55174_55491	Paenibacillus.bin34	55174	55491	+	318	94.68	0.13	#N/A	ACT domain-containing protein	0	0	0	0	0	0	0	0	0	0	0	0	0	0	0	0	0	0	0	0	0	0	1	0	0	0	0	0	0	0	0	0	0	0	0	0	0	0	0	1	0	0	0	0	0	0	0	0	0	0	1	0	0	0
Ga0373398_000586	Ga0373398_000586_55509_56867	Paenibacillus.bin34	55509	56867	+	1359	94.68	0.13	#N/A	hypothetical protein	0	0	0	0	0	0	0	0	0	0	0	0	0	2	0	0	0	0	3	0	0	0	6	7	2	0	2	0	2	2	0	0	0	0	0	0	0	2	8	8	2	5	1	0	0	0	0	0	0	0	0	2	0	0
Ga0373398_000586	Ga0373398_000586_56890_58848	Paenibacillus.bin34	56890	58848	+	1959	94.68	0.13	#N/A	small GTP-binding protein	0	0	0	0	0	0	0	0	0	0	4	0	0	2	0	0	0	2	1	2	8	2	16	21	2	2	0	2	0	0	6	0	0	0	0	0	0	2	3	18	0	9	2	0	0	0	0	0	2	0	4	0	0	4
Ga0373398_000586	Ga0373398_000586_59825_61390	Paenibacillus.bin34	59825	61390	+	1566	94.68	0.13	#N/A	2-isopropylmalate synthase	0	0	0	0	10	4	0	8	0	0	12	0	2	16	0	11	2	0	2	4	28	6	50	52	6	4	2	18	10	14	6	2	0	2	0	0	4	8	12	20	16	32	10	0	4	4	0	12	4	2	12	0	2	2
Ga0373398_000586	Ga0373398_000586_61463_61642	Paenibacillus.bin34	61463	61642	-	180	94.68	0.13	#N/A	small acid-soluble spore protein H (minor)	0	0	0	0	0	0	0	0	0	0	0	0	0	0	0	0	2	0	0	0	0	0	0	0	0	0	0	0	0	0	0	0	0	0	0	0	0	0	0	0	0	0	0	0	0	0	0	0	0	0	0	0	0	0
Ga0373398_000586	Ga0373398_000586_61850_64015	Paenibacillus.bin34	61850	64015	+	2166	94.68	0.13	SLH.hmm	2',3'-cyclic-nucleotide 2'-phosphodiesterase/3'-nucleotidase/5'-nucleotidase	0	0	1	0	0	0	0	0	0	0	0	0	2	0	0	0	0	0	4	2	14	2	8	8	0	2	0	2	0	0	2	0	0	0	0	0	0	6	0	4	2	6	0	0	0	0	0	0	4	0	0	0	0	0
Ga0373398_000586	Ga0373398_000586_64406_65188	Paenibacillus.bin34	64406	65188	+	783	94.68	0.13	#N/A	2-polyprenyl-3-methyl-5-hydroxy-6-metoxy-1,4-benzoquinol methylase	0	0	0	0	0	0	0	0	0	0	0	0	0	0	0	0	0	0	0	0	0	0	0	0	0	0	0	0	0	0	0	0	0	0	0	0	0	0	0	0	0	0	0	0	0	0	0	0	0	0	0	0	0	0
Ga0373398_000586	Ga0373398_000586_65329_65979	Paenibacillus.bin34	65329	65979	-	651	94.68	0.13	#N/A	FMN-dependent NADH-azoreductase	0	0	0	0	0	0	0	0	0	0	0	0	0	0	0	0	0	0	0	0	0	0	0	0	0	0	0	0	0	0	0	0	0	0	0	0	0	0	0	0	0	0	0	0	0	0	0	0	0	0	0	0	0	0
Ga0373398_000586	Ga0373398_000586_66183_66593	Paenibacillus.bin34	66183	66593	-	411	94.68	0.13	#N/A	DNA-binding HxlR family transcriptional regulator	0	0	0	0	0	0	0	0	0	0	0	0	0	0	0	0	0	0	0	0	0	0	2	2	0	0	0	4	0	0	0	0	0	0	0	0	0	4	0	0	0	4	0	0	0	0	0	0	0	2	0	0	0	0
Ga0373398_000586	Ga0373398_000586_66908_67792	Paenibacillus.bin34	66908	67792	+	885	94.68	0.13	#N/A	uncharacterized protein YbjT (DUF2867 family)	0	0	0	0	0	0	0	0	0	0	0	0	0	0	0	0	0	0	0	0	2	0	0	0	0	0	0	0	0	0	0	0	0	0	0	0	0	0	0	0	0	0	0	0	0	0	0	0	0	0	0	0	0	0
Ga0373398_000586	Ga0373398_000586_67833_68708	Paenibacillus.bin34	67833	68708	+	876	94.68	0.13	#N/A	glyoxylase-like metal-dependent hydrolase (beta-lactamase superfamily II)	0	0	0	0	0	0	0	0	0	0	0	0	0	0	0	0	0	0	2	0	0	0	0	0	0	0	2	0	0	0	0	0	0	0	0	0	0	0	0	0	0	0	0	0	0	0	0	0	0	0	0	0	0	0
Ga0373398_000586	Ga0373398_000586_68966_69313	Paenibacillus.bin34	68966	69313	+	348	94.68	0.13	#N/A	DNA-binding HxlR family transcriptional regulator	0	0	0	0	0	0	0	0	0	0	0	0	0	0	0	0	0	0	0	0	0	0	0	0	0	0	0	0	0	0	0	0	0	0	0	0	0	0	0	0	0	0	0	0	0	0	0	0	0	0	0	0	0	0
Ga0373398_000586	Ga0373398_000586_69396_69740	Paenibacillus.bin34	69396	69740	-	345	94.68	0.13	#N/A	quinol monooxygenase YgiN	0	0	0	0	0	0	0	0	0	0	0	0	0	0	0	0	0	0	1	0	0	0	0	0	0	0	0	0	0	0	0	0	0	0	0	0	0	0	0	0	0	0	0	0	0	0	0	0	0	0	0	0	0	0
Ga0373398_000586	Ga0373398_000586_70066_71109	Paenibacillus.bin34	70066	71109	+	1044	94.68	0.13	#N/A	site-specific recombinase XerD	0	0	0	0	0	0	0	0	0	0	2	0	0	0	2	0	0	0	2	0	0	0	2	0	0	0	0	2	0	0	0	0	0	0	0	0	0	0	0	4	0	2	0	0	0	0	0	0	0	0	0	0	0	0
Ga0373398_000586	Ga0373398_000586_71289_71549	Paenibacillus.bin34	71289	71549	-	261	94.68	0.13	#N/A	GrpB-like predicted nucleotidyltransferase (UPF0157 family)	0	0	0	0	0	0	0	0	0	0	0	0	0	0	0	0	0	0	0	0	0	1	0	3	0	0	0	0	0	0	0	0	0	0	0	0	0	0	0	0	0	4	0	0	0	0	0	0	0	0	0	0	0	0
Ga0373398_000586	Ga0373398_000586_71581_71820	Paenibacillus.bin34	71581	71820	-	240	94.68	0.13	#N/A	GrpB-like predicted nucleotidyltransferase (UPF0157 family)	0	0	0	0	0	0	0	0	0	0	0	0	0	0	0	0	0	0	0	2	0	0	2	0	0	0	0	0	0	0	0	0	0	0	0	0	0	0	0	0	0	0	0	1	0	0	0	1	2	0	0	0	0	0
Ga0373398_000586	Ga0373398_000586_71926_72531	Paenibacillus.bin34	71926	72531	-	606	94.68	0.13	#N/A	dienelactone hydrolase	0	0	2	0	0	2	0	0	0	0	2	0	0	2	2	0	0	0	0	6	4	2	4	10	2	0	2	0	2	0	0	0	0	0	0	0	0	6	0	1	0	8	0	1	0	0	0	0	0	0	0	0	0	0
Ga0373398_000586	Ga0373398_000586_7193_7960	Paenibacillus.bin34	7193	7960	-	768	94.68	0.13	#N/A	putative hydrolase of the HAD superfamily	0	2	0	0	6	0	0	0	0	0	0	0	0	2	0	0	4	2	0	10	18	0	12	14	2	0	0	2	8	10	0	0	2	2	0	0	0	22	4	22	14	4	4	0	0	0	0	0	4	2	6	0	0	4
Ga0373398_000586	Ga0373398_000586_9061_10350	Paenibacillus.bin34	9061	10350	+	1290	94.68	0.13	#N/A	MFS family permease	0	0	0	0	0	0	0	0	0	0	0	0	0	0	0	0	0	0	0	0	0	0	0	0	0	0	0	0	0	0	0	0	0	0	0	0	0	2	0	0	0	0	0	0	0	0	0	0	0	0	0	0	0	0
Ga0373398_000587	Ga0373398_000587_11659_14034	Filomicrobium.bin74	11659	14034	+	2376	97.09	1.61	#N/A	predicted P-loop ATPase	0	0	0	0	0	0	0	0	0	0	0	0	0	0	0	0	0	0	2	2	0	8	0	0	2	0	0	0	0	0	0	0	0	0	2	0	0	0	0	0	0	0	0	0	0	0	0	0	0	0	0	0	0	0
Ga0373398_000587	Ga0373398_000587_1418_1879	Filomicrobium.bin74	1418	1879	-	462	97.09	1.61	#N/A	Zn-dependent peptidase ImmA (M78 family)	0	0	0	0	0	0	0	0	0	0	0	0	0	0	1	0	0	0	0	0	0	0	0	0	0	0	0	0	0	0	0	0	0	0	0	0	0	0	0	0	0	0	0	0	0	0	0	0	0	0	0	0	0	0
Ga0373398_000587	Ga0373398_000587_14310_14588	Filomicrobium.bin74	14310	14588	+	279	97.09	1.61	#N/A	hypothetical protein	0	0	0	0	0	0	0	0	0	0	0	0	0	0	0	0	0	0	0	0	0	0	0	0	0	0	0	0	0	0	0	0	0	0	0	0	0	0	0	0	0	0	0	0	0	0	0	0	0	0	0	0	0	0
Ga0373398_000587	Ga0373398_000587_14585_15964	Filomicrobium.bin74	14585	15964	+	1380	97.09	1.61	#N/A	SNF2 family DNA or RNA helicase	0	0	0	0	0	0	0	0	0	1	0	0	0	0	0	2	0	0	0	0	0	0	0	0	0	0	0	0	0	0	0	0	0	0	0	0	0	0	0	0	0	0	0	0	0	0	0	0	0	0	0	0	0	0
Ga0373398_000587	Ga0373398_000587_16211_16678	Filomicrobium.bin74	16211	16678	+	468	97.09	1.61	#N/A	RNA polymerase sigma-70 factor (ECF subfamily)	0	0	0	0	0	0	0	0	0	0	0	0	0	0	0	0	0	0	0	0	0	0	0	0	0	0	0	0	0	0	0	0	0	0	0	0	0	0	0	0	0	0	0	0	0	0	0	0	0	0	0	0	0	0
Ga0373398_000587	Ga0373398_000587_16879_17298	Filomicrobium.bin74	16879	17298	-	420	97.09	1.61	#N/A	predicted RNase H-like HicB family nuclease	0	0	1	0	0	0	0	0	5	14	2	19	21	1	9	40	0	13	0	0	0	0	0	0	0	0	0	0	0	0	0	0	0	0	0	0	0	0	0	0	0	0	0	0	0	0	0	0	0	0	0	0	0	0
Ga0373398_000587	Ga0373398_000587_17331_17600	Filomicrobium.bin74	17331	17600	-	270	97.09	1.61	#N/A	predicted RNA binding protein YcfA (HicA-like mRNA interferase family)	0	0	1	1	0	0	2	0	4	12	0	14	3	0	15	13	0	3	0	0	0	0	0	0	0	0	0	0	0	0	0	0	0	0	0	0	0	0	0	0	0	0	0	0	0	0	0	0	0	0	0	0	0	0
Ga0373398_000587	Ga0373398_000587_17650_17919	Filomicrobium.bin74	17650	17919	+	270	97.09	1.61	#N/A	5-methylcytosine-specific restriction endonuclease McrA	0	0	0	0	0	0	0	0	0	0	0	0	0	0	0	0	0	0	0	0	0	0	0	0	0	0	0	0	0	0	0	0	0	0	0	0	0	0	0	0	0	0	0	0	0	0	0	0	0	0	0	0	0	0
Ga0373398_000587	Ga0373398_000587_18393_20189	Filomicrobium.bin74	18393	20189	+	1797	97.09	1.61	#N/A	phage terminase large subunit-like protein	0	0	0	0	0	0	0	0	0	0	0	0	0	0	0	0	0	0	0	0	0	0	0	0	0	0	0	0	0	0	0	0	0	0	0	0	0	0	0	0	0	0	0	0	0	0	0	0	0	0	0	0	0	0
Ga0373398_000587	Ga0373398_000587_1886_2239	Filomicrobium.bin74	1886	2239	-	354	97.09	1.61	#N/A	transcriptional regulator with XRE-family HTH domain	0	0	0	0	0	0	0	0	0	0	0	0	0	0	0	0	0	0	0	0	0	0	0	0	0	0	0	0	0	0	0	0	0	0	0	0	0	0	0	0	0	0	0	0	0	0	0	0	0	0	0	0	0	0
Ga0373398_000587	Ga0373398_000587_199_1344	Filomicrobium.bin74	199	1344	-	1146	97.09	1.61	#N/A	integrase	0	0	0	0	0	0	0	0	0	0	0	0	0	0	0	3	0	1	0	0	0	0	0	0	0	0	0	0	0	0	0	0	0	0	0	0	0	0	0	0	0	0	0	2	0	0	0	0	0	0	0	0	0	0
Ga0373398_000587	Ga0373398_000587_20199_21407	Filomicrobium.bin74	20199	21407	+	1209	97.09	1.61	#N/A	HK97 family phage portal protein	0	0	0	0	0	0	0	0	0	2	0	0	0	0	0	0	0	0	0	0	0	2	2	0	2	2	0	0	0	2	0	0	0	0	0	0	0	0	0	0	0	6	0	0	0	0	0	0	0	0	0	0	0	0
Ga0373398_000587	Ga0373398_000587_21407_22162	Filomicrobium.bin74	21407	22162	+	756	97.09	1.61	#N/A	ATP-dependent Clp protease protease subunit	0	0	0	0	0	0	0	0	0	0	0	0	0	0	0	0	0	0	0	0	0	0	0	0	0	0	0	0	0	0	0	0	0	0	0	0	0	0	0	0	0	0	0	0	0	0	0	0	0	0	0	0	0	0
Ga0373398_000587	Ga0373398_000587_22152_23396	Filomicrobium.bin74	22152	23396	+	1245	97.09	1.61	#N/A	HK97 family phage major capsid protein	0	0	0	0	0	1	0	0	0	0	0	0	0	0	0	2	0	2	0	0	0	0	0	0	0	0	0	0	0	0	0	0	0	0	0	0	0	0	0	0	0	0	0	0	0	0	0	0	0	0	0	0	0	0
Ga0373398_000587	Ga0373398_000587_23625_23915	Filomicrobium.bin74	23625	23915	+	291	97.09	1.61	#N/A	uncharacterized phage protein (predicted DNA packaging)	0	0	0	0	0	0	0	0	0	0	0	0	0	0	0	0	0	0	0	0	0	0	0	0	0	0	0	0	0	0	0	0	0	0	0	0	0	0	0	0	0	0	0	0	0	0	0	0	0	0	0	0	0	0
Ga0373398_000587	Ga0373398_000587_23918_24250	Filomicrobium.bin74	23918	24250	+	333	97.09	1.61	#N/A	SPP1 family predicted phage head-tail adaptor	0	0	0	0	0	0	0	0	0	0	0	0	0	0	1	0	0	0	0	0	0	0	0	0	0	0	0	0	0	0	0	0	0	0	0	1	0	0	0	0	0	0	0	0	0	0	0	0	0	0	0	0	0	0
Ga0373398_000587	Ga0373398_000587_2405_2665	Filomicrobium.bin74	2405	2665	+	261	97.09	1.61	#N/A	transcriptional regulator with XRE-family HTH domain	0	0	0	0	0	0	0	0	0	0	0	0	0	0	0	0	0	0	0	0	0	0	0	0	0	0	0	0	0	0	0	0	0	0	0	0	0	0	0	0	0	0	0	0	0	0	0	0	0	0	0	0	0	0
Ga0373398_000587	Ga0373398_000587_24253_24678	Filomicrobium.bin74	24253	24678	+	426	97.09	1.61	#N/A	HK97 gp10 family phage protein	0	0	0	0	0	0	0	0	0	0	0	0	0	0	0	1	0	0	0	0	0	0	0	0	0	0	0	0	0	2	0	0	0	0	0	1	0	0	0	0	0	0	0	0	0	0	0	0	0	0	0	0	0	2
Ga0373398_000587	Ga0373398_000587_24675_25076	Filomicrobium.bin74	24675	25076	+	402	97.09	1.61	#N/A	hypothetical protein	0	0	0	0	0	0	0	0	0	0	0	0	0	0	0	0	0	0	0	0	0	0	0	0	0	0	0	0	0	2	0	0	0	0	0	0	0	0	0	0	0	0	0	0	0	0	0	0	0	0	0	0	0	0
Ga0373398_000587	Ga0373398_000587_25078_25500	Filomicrobium.bin74	25078	25500	+	423	97.09	1.61	#N/A	hypothetical protein	0	0	0	0	0	0	0	0	0	0	0	0	0	0	0	0	0	0	0	0	0	0	0	0	0	0	0	0	0	1	0	0	0	0	0	0	0	0	0	0	0	0	0	0	0	0	0	0	0	0	0	0	0	0
Ga0373398_000587	Ga0373398_000587_2699_3367	Filomicrobium.bin74	2699	3367	+	669	97.09	1.61	#N/A	Rha family phage regulatory protein	0	0	0	0	0	0	0	0	0	0	0	0	0	0	0	0	0	0	0	0	0	0	0	0	0	0	0	0	0	0	0	0	0	0	0	0	0	0	0	0	0	0	0	0	0	0	0	0	0	0	0	0	0	0
Ga0373398_000587	Ga0373398_000587_33713_34417	Filomicrobium.bin74	33713	34417	+	705	97.09	1.61	GH73.hmm	flagellar protein FlgJ	0	0	0	0	0	0	0	0	0	0	0	0	0	0	0	0	0	0	1	0	0	0	0	0	0	0	0	0	0	0	0	0	0	0	0	0	0	0	0	0	0	0	0	0	0	0	0	0	0	0	0	0	0	0
Ga0373398_000587	Ga0373398_000587_34414_34680	Filomicrobium.bin74	34414	34680	+	267	97.09	1.61	#N/A	4-hydroxybenzoate polyprenyltransferase	0	0	0	0	0	0	0	0	0	0	0	0	0	0	0	0	0	0	1	0	0	0	0	0	0	0	0	0	0	0	0	0	0	0	0	0	0	0	0	0	0	0	0	0	0	0	0	0	0	0	0	0	0	0
Ga0373398_000587	Ga0373398_000587_34726_35949	Filomicrobium.bin74	34726	35949	-	1224	97.09	1.61	#N/A	Cdc6-like AAA superfamily ATPase	0	0	0	0	0	0	0	0	0	0	0	0	0	0	0	0	0	0	0	0	0	0	0	0	0	0	0	0	0	0	0	0	0	0	0	0	0	0	0	0	0	0	0	0	0	0	0	0	0	0	0	0	0	0
Ga0373398_000587	Ga0373398_000587_36379_36714	Filomicrobium.bin74	36379	36714	+	336	97.09	1.61	#N/A	hypothetical protein	0	0	0	0	0	0	0	0	0	0	0	0	0	0	0	0	0	0	0	0	0	0	0	0	0	0	0	0	0	0	0	0	0	0	0	0	0	0	0	0	0	0	0	0	0	0	0	0	0	0	0	0	0	0
Ga0373398_000587	Ga0373398_000587_36983_38128	Filomicrobium.bin74	36983	38128	-	1146	97.09	1.61	#N/A	integrase	0	0	0	0	2	0	0	0	0	0	0	0	0	0	0	0	0	0	0	0	0	0	0	0	0	0	0	0	0	0	0	0	0	0	0	0	0	0	0	0	0	0	0	1	0	0	0	0	0	0	0	0	0	0
Ga0373398_000587	Ga0373398_000587_38202_38663	Filomicrobium.bin74	38202	38663	-	462	97.09	1.61	#N/A	Zn-dependent peptidase ImmA (M78 family)	0	0	0	0	0	0	0	0	0	0	0	0	0	0	0	0	0	0	0	0	0	0	0	0	0	0	0	0	0	0	0	0	0	0	0	0	0	0	0	0	0	0	0	0	0	0	0	0	0	0	0	0	0	0
Ga0373398_000587	Ga0373398_000587_38670_39023	Filomicrobium.bin74	38670	39023	-	354	97.09	1.61	#N/A	transcriptional regulator with XRE-family HTH domain	0	0	0	0	0	0	0	0	0	0	0	0	0	0	0	0	0	0	0	0	0	0	0	0	0	0	0	0	0	0	0	0	0	0	0	0	0	0	0	0	0	0	0	0	0	0	0	0	0	0	0	0	0	0
Ga0373398_000587	Ga0373398_000587_39189_39449	Filomicrobium.bin74	39189	39449	+	261	97.09	1.61	#N/A	transcriptional regulator with XRE-family HTH domain	0	0	0	0	0	0	0	0	0	0	0	0	0	0	0	0	0	0	0	0	0	0	0	0	0	0	0	0	0	0	0	0	0	0	0	0	0	0	0	0	0	0	0	0	0	0	0	0	0	0	0	0	0	0
Ga0373398_000587	Ga0373398_000587_39483_40151	Filomicrobium.bin74	39483	40151	+	669	97.09	1.61	#N/A	Rha family phage regulatory protein	0	0	0	0	0	0	0	0	0	0	0	0	0	0	0	0	0	0	0	0	0	0	0	0	0	0	0	0	0	0	0	0	0	0	0	0	0	0	0	0	0	0	0	0	0	0	0	0	0	0	0	0	0	0
Ga0373398_000587	Ga0373398_000587_41118_41432	Filomicrobium.bin74	41118	41432	+	315	97.09	1.61	#N/A	excisionase family DNA binding protein	0	0	0	0	0	0	0	0	0	0	0	0	0	0	0	0	0	0	0	0	0	0	0	0	0	0	0	0	0	0	0	0	0	0	0	0	0	0	0	0	0	0	0	0	0	0	0	0	0	0	0	0	0	0
Ga0373398_000587	Ga0373398_000587_4334_4648	Filomicrobium.bin74	4334	4648	+	315	97.09	1.61	#N/A	excisionase family DNA binding protein	0	0	0	0	0	0	0	0	0	0	0	0	0	0	0	0	0	0	1	0	0	1	0	0	0	0	0	0	0	0	0	0	0	0	0	0	0	0	1	0	0	0	0	1	0	0	0	0	0	0	0	0	0	0
Ga0373398_000587	Ga0373398_000587_43475_44668	Filomicrobium.bin74	43475	44668	+	1194	97.09	1.61	#N/A	hypothetical protein	0	0	0	0	0	0	0	0	0	0	0	0	0	0	0	0	0	0	0	0	0	0	0	0	0	0	0	0	0	0	0	0	0	0	0	0	0	0	0	0	0	0	0	0	0	0	0	0	0	0	0	0	0	0
Ga0373398_000587	Ga0373398_000587_44674_45282	Filomicrobium.bin74	44674	45282	+	609	97.09	1.61	#N/A	hypothetical protein	0	0	0	0	0	0	0	0	0	0	0	0	0	0	0	0	0	0	4	1	2	14	2	0	29	19	17	8	10	4	2	0	0	3	2	2	0	2	1	4	0	4	4	0	0	0	0	0	0	0	2	8	0	0
Ga0373398_000587	Ga0373398_000587_45342_47294	Filomicrobium.bin74	45342	47294	+	1953	97.09	1.61	#N/A	DNA polymerase	0	0	0	0	0	0	0	0	0	0	0	0	0	0	0	0	0	0	0	0	0	0	0	0	1	1	1	0	0	1	0	0	0	0	0	0	0	0	1	0	0	0	0	0	0	0	0	0	0	0	0	0	0	0
Ga0373398_000587	Ga0373398_000587_48443_50818	Filomicrobium.bin74	48443	50818	+	2376	97.09	1.61	#N/A	predicted P-loop ATPase	0	0	0	0	0	0	0	0	0	0	0	0	0	0	0	0	0	0	0	0	2	2	0	0	2	0	0	0	2	0	0	0	0	0	0	0	0	0	0	2	0	2	0	0	0	0	0	0	0	0	0	0	0	0
Ga0373398_000587	Ga0373398_000587_51094_51372	Filomicrobium.bin74	51094	51372	+	279	97.09	1.61	#N/A	hypothetical protein	0	0	0	0	0	0	0	0	0	0	0	0	2	0	0	0	0	0	0	0	0	0	0	0	0	0	0	0	0	0	0	0	0	0	0	0	0	0	0	0	0	0	0	0	0	0	0	0	0	0	0	0	0	0
Ga0373398_000587	Ga0373398_000587_51369_52748	Filomicrobium.bin74	51369	52748	+	1380	97.09	1.61	#N/A	SNF2 family DNA or RNA helicase	0	0	0	0	0	0	0	0	0	0	0	0	0	0	0	6	0	0	0	0	0	0	0	0	0	0	0	0	0	0	0	0	0	0	0	0	0	0	0	0	0	0	0	0	0	0	0	0	0	0	0	0	0	0
Ga0373398_000587	Ga0373398_000587_52995_53462	Filomicrobium.bin74	52995	53462	+	468	97.09	1.61	#N/A	RNA polymerase sigma-70 factor (ECF subfamily)	0	0	0	0	0	0	0	0	0	0	0	0	0	0	0	0	0	0	0	0	0	0	0	0	0	0	0	0	0	0	0	0	0	0	0	0	0	0	0	0	0	0	0	0	0	0	0	0	0	0	0	0	0	0
Ga0373398_000587	Ga0373398_000587_53663_54082	Filomicrobium.bin74	53663	54082	-	420	97.09	1.61	#N/A	predicted RNase H-like HicB family nuclease	0	0	0	0	0	0	2	0	2	22	2	17	28	2	29	46	0	10	0	0	0	0	0	0	0	0	0	0	0	0	0	0	0	0	0	0	0	0	0	0	0	0	0	0	0	0	0	0	0	0	0	0	0	0
Ga0373398_000587	Ga0373398_000587_54115_54384	Filomicrobium.bin74	54115	54384	-	270	97.09	1.61	#N/A	predicted RNA binding protein YcfA (HicA-like mRNA interferase family)	0	0	0	1	0	0	0	0	4	7	0	8	22	0	13	14	0	4	0	0	0	0	0	0	0	0	0	0	0	0	0	0	0	0	0	0	0	0	0	0	0	0	0	0	0	0	0	0	0	0	0	0	0	0
Ga0373398_000587	Ga0373398_000587_54434_54703	Filomicrobium.bin74	54434	54703	+	270	97.09	1.61	#N/A	5-methylcytosine-specific restriction endonuclease McrA	0	0	0	0	0	0	0	0	0	0	0	1	0	0	0	0	0	0	0	0	0	0	0	0	0	0	0	0	0	0	0	0	0	0	0	0	0	0	0	0	0	0	0	0	0	0	0	0	0	0	0	0	0	0
Ga0373398_000587	Ga0373398_000587_55177_56973	Filomicrobium.bin74	55177	56973	+	1797	97.09	1.61	#N/A	phage terminase large subunit-like protein	0	0	0	0	0	0	0	0	0	0	0	0	0	0	0	0	0	0	0	0	0	0	0	0	0	0	0	0	0	0	0	0	0	0	0	0	0	0	0	0	0	0	0	0	0	0	0	0	0	0	0	0	0	0
Ga0373398_000587	Ga0373398_000587_56983_58191	Filomicrobium.bin74	56983	58191	+	1209	97.09	1.61	#N/A	HK97 family phage portal protein	0	0	0	0	0	0	0	0	0	0	0	0	0	0	0	0	0	0	0	0	0	4	0	0	3	4	0	0	0	2	2	0	0	0	0	0	0	0	0	2	0	0	0	0	0	0	0	0	2	0	0	0	0	0
Ga0373398_000587	Ga0373398_000587_58191_58946	Filomicrobium.bin74	58191	58946	+	756	97.09	1.61	#N/A	ATP-dependent Clp protease protease subunit	0	0	0	0	0	0	0	0	0	0	0	0	0	0	0	0	0	0	0	0	0	0	0	0	0	0	0	0	0	0	0	0	0	0	0	0	0	0	0	0	0	0	0	0	0	0	0	0	0	0	0	0	0	0
Ga0373398_000587	Ga0373398_000587_58936_60180	Filomicrobium.bin74	58936	60180	+	1245	97.09	1.61	#N/A	HK97 family phage major capsid protein	0	0	0	0	0	0	0	0	0	0	0	0	0	0	0	0	0	0	0	0	0	0	0	0	0	0	0	0	0	0	0	0	0	0	0	0	0	0	0	0	0	0	0	0	0	0	0	0	0	0	0	0	0	0
Ga0373398_000587	Ga0373398_000587_60409_60699	Filomicrobium.bin74	60409	60699	+	291	97.09	1.61	#N/A	uncharacterized phage protein (predicted DNA packaging)	0	0	0	0	0	0	0	0	0	0	0	0	0	0	0	0	0	0	0	0	0	0	0	0	0	0	0	0	0	0	0	0	0	0	0	0	0	0	0	0	0	0	0	0	0	0	0	0	0	0	0	0	0	0
Ga0373398_000587	Ga0373398_000587_60702_61034	Filomicrobium.bin74	60702	61034	+	333	97.09	1.61	#N/A	SPP1 family predicted phage head-tail adaptor	0	0	0	0	0	0	0	0	0	0	0	0	0	0	0	0	0	0	0	0	0	0	0	0	0	0	0	0	0	0	0	0	0	0	0	0	0	0	0	0	0	0	0	0	0	0	0	0	0	0	0	0	0	0
Ga0373398_000587	Ga0373398_000587_61037_61462	Filomicrobium.bin74	61037	61462	+	426	97.09	1.61	#N/A	HK97 gp10 family phage protein	0	0	0	0	0	0	0	0	0	0	0	0	0	0	0	0	0	0	0	0	0	0	0	0	0	0	0	0	0	0	0	0	0	0	0	0	0	0	0	0	0	0	0	0	0	0	0	0	0	0	0	0	0	0
Ga0373398_000587	Ga0373398_000587_61459_61860	Filomicrobium.bin74	61459	61860	+	402	97.09	1.61	#N/A	hypothetical protein	0	0	0	0	0	0	0	0	0	0	0	0	0	0	0	0	0	0	0	0	0	0	0	0	0	0	0	0	0	0	0	0	0	0	0	0	0	0	0	0	0	0	0	0	0	0	0	0	0	0	0	0	0	0
Ga0373398_000587	Ga0373398_000587_61862_62284	Filomicrobium.bin74	61862	62284	+	423	97.09	1.61	#N/A	hypothetical protein	0	0	0	0	0	0	0	0	0	0	0	0	0	0	2	0	0	0	0	0	0	0	0	0	0	0	0	0	0	0	0	0	0	0	0	0	0	0	0	0	0	0	0	0	0	0	0	0	0	0	0	0	0	0
Ga0373398_000587	Ga0373398_000587_6691_7884	Filomicrobium.bin74	6691	7884	+	1194	97.09	1.61	#N/A	hypothetical protein	0	0	0	0	0	0	0	0	0	0	0	0	0	0	0	0	0	0	0	0	0	0	0	0	0	0	0	0	0	0	0	0	0	0	0	0	0	0	0	0	0	0	0	0	0	0	0	0	0	0	0	0	0	0
Ga0373398_000587	Ga0373398_000587_70497_71201	Filomicrobium.bin74	70497	71201	+	705	97.09	1.61	GH73.hmm	flagellar protein FlgJ	0	0	0	0	0	0	0	0	0	0	0	0	0	0	0	0	0	0	0	0	3	0	0	0	0	0	0	0	0	0	0	0	0	0	0	0	0	0	0	0	0	0	0	0	0	0	0	0	0	0	0	0	0	0
Ga0373398_000587	Ga0373398_000587_71198_71464	Filomicrobium.bin74	71198	71464	+	267	97.09	1.61	#N/A	4-hydroxybenzoate polyprenyltransferase	0	0	0	0	0	0	0	0	0	0	0	0	0	0	0	0	0	0	0	0	0	0	0	0	0	0	0	0	0	0	0	0	0	0	0	0	0	0	0	0	0	0	0	0	0	0	0	0	0	0	0	0	0	0
Ga0373398_000587	Ga0373398_000587_71510_72733	Filomicrobium.bin74	71510	72733	-	1224	97.09	1.61	#N/A	Cdc6-like AAA superfamily ATPase	0	0	0	0	0	0	0	0	0	0	0	0	0	0	0	0	0	0	0	0	0	0	0	0	0	0	0	0	0	0	0	0	0	0	0	0	0	0	0	0	0	0	0	0	0	0	0	0	0	0	0	0	0	0
Ga0373398_000587	Ga0373398_000587_73163_73498	Filomicrobium.bin74	73163	73498	+	336	97.09	1.61	#N/A	hypothetical protein	0	0	0	0	0	0	0	0	0	0	0	0	0	0	0	0	0	0	0	0	0	0	0	0	0	0	0	0	0	0	0	0	0	0	0	0	0	0	0	0	0	0	0	0	0	0	0	0	0	0	0	0	0	0
Ga0373398_000587	Ga0373398_000587_7890_8498	Filomicrobium.bin74	7890	8498	+	609	97.09	1.61	#N/A	hypothetical protein	0	0	0	0	0	0	0	0	0	0	0	0	0	0	0	0	0	0	4	0	0	11	2	2	30	18	7	6	5	5	1	0	0	1	2	0	0	0	0	3	0	3	2	0	0	2	2	0	0	6	0	1	2	0
Ga0373398_000587	Ga0373398_000587_8558_10510	Filomicrobium.bin74	8558	10510	+	1953	97.09	1.61	#N/A	DNA polymerase	0	0	0	0	0	0	0	0	0	0	0	0	0	0	0	0	0	0	0	0	0	0	0	0	0	0	1	0	0	1	0	0	0	0	0	0	0	0	0	0	0	0	0	0	0	0	0	0	0	0	0	0	1	0
Ga0373398_000589	Ga0373398_000589_10151_10924	Pseudonocardia.bin23	10151	10924	-	774	99.35	2.57	#N/A	creatinine amidohydrolase	0	0	0	0	0	0	0	0	0	0	0	0	0	0	1	2	2	0	0	0	0	0	0	0	0	0	0	0	0	2	3	1	0	0	0	5	0	2	0	2	0	0	0	0	0	0	2	0	0	0	0	0	0	0
Ga0373398_000589	Ga0373398_000589_10921_11448	Pseudonocardia.bin23	10921	11448	-	528	99.35	2.57	#N/A	TRAP-type C4-dicarboxylate transport system permease small subunit	0	0	2	0	0	0	0	0	0	0	0	0	0	0	0	0	0	0	0	2	0	0	0	0	0	0	0	2	0	0	2	0	0	0	0	0	0	0	0	0	0	0	0	0	0	0	0	0	0	0	0	0	0	0
Ga0373398_000589	Ga0373398_000589_11445_12488	Pseudonocardia.bin23	11445	12488	-	1044	99.35	2.57	#N/A	tripartite ATP-independent transporter DctP family solute receptor	2	0	0	0	0	0	0	0	0	0	0	0	0	1	0	0	4	0	0	2	1	0	0	0	0	0	0	0	2	6	1	2	2	2	0	4	0	0	2	0	0	2	0	0	2	0	0	1	0	0	2	0	0	0
Ga0373398_000589	Ga0373398_000589_121_1464	Pseudonocardia.bin23	121	1464	-	1344	99.35	2.57	#N/A	phenylacetate-CoA ligase/benzoylacetate-CoA ligase	0	0	0	2	2	2	0	0	0	0	2	2	0	0	2	0	2	0	1	0	8	2	0	0	0	0	0	1	0	4	3	4	0	0	0	4	0	1	0	0	0	0	0	0	0	0	2	0	0	2	0	4	0	0
Ga0373398_000589	Ga0373398_000589_12485_12967	Pseudonocardia.bin23	12485	12967	-	483	99.35	2.57	#N/A	enamine deaminase RidA (YjgF/YER057c/UK114 family)	0	0	0	0	0	0	0	0	0	0	0	0	0	0	0	0	0	0	2	0	0	0	0	0	0	0	0	2	0	0	0	0	0	0	0	0	0	0	0	0	0	0	0	0	0	0	0	0	0	0	0	0	0	0
Ga0373398_000589	Ga0373398_000589_12964_13947	Pseudonocardia.bin23	12964	13947	-	984	99.35	2.57	#N/A	nucleoside-diphosphate-sugar epimerase	0	0	0	0	0	0	0	0	0	0	0	0	0	0	0	0	0	0	0	0	2	2	0	0	0	0	0	0	0	2	0	0	0	0	0	0	0	0	0	0	0	0	0	0	0	0	0	0	0	0	0	0	0	0
Ga0373398_000589	Ga0373398_000589_13944_15083	Pseudonocardia.bin23	13944	15083	-	1140	99.35	2.57	#N/A	D-galactarolactone cycloisomerase	0	0	0	0	0	0	0	0	0	0	0	0	0	0	0	0	0	0	0	0	2	0	0	0	0	0	0	2	0	0	0	0	0	0	0	0	0	0	0	0	0	0	0	0	0	0	0	0	0	0	0	0	0	0
Ga0373398_000589	Ga0373398_000589_15080_16720	Pseudonocardia.bin23	15080	16720	-	1641	99.35	2.57	#N/A	acetolactate synthase-1/2/3 large subunit	0	0	0	0	0	0	0	0	0	0	0	0	0	0	2	0	0	0	0	0	0	0	0	0	0	0	0	0	0	2	0	0	0	2	0	2	0	0	0	0	0	0	0	0	0	0	0	0	0	0	0	0	2	0
Ga0373398_000589	Ga0373398_000589_16717_17391	Pseudonocardia.bin23	16717	17391	-	675	99.35	2.57	#N/A	DNA-binding GntR family transcriptional regulator	0	0	0	0	0	0	0	0	0	0	0	0	0	0	0	0	0	0	10	2	4	2	0	2	2	0	0	4	2	0	0	0	0	2	0	0	0	2	0	2	0	2	0	0	0	0	0	0	0	0	0	0	0	0
Ga0373398_000589	Ga0373398_000589_18991_20310	Pseudonocardia.bin23	18991	20310	-	1320	99.35	2.57	#N/A	metabolite-proton symporter	0	0	0	0	0	0	0	0	0	0	0	0	0	0	0	0	0	0	14	4	11	0	0	0	2	0	0	4	0	0	2	0	4	0	0	0	0	2	0	0	0	0	0	2	0	0	0	0	0	0	0	0	0	0
Ga0373398_000589	Ga0373398_000589_20576_22486	Pseudonocardia.bin23	20576	22486	+	1911	99.35	2.57	#N/A	hypothetical protein	0	0	0	0	0	0	0	0	0	0	0	0	0	0	0	0	2	0	0	0	0	0	0	0	0	0	0	0	0	0	0	0	0	2	0	0	0	0	0	2	0	0	0	0	0	0	0	0	0	0	0	0	0	0
Ga0373398_000589	Ga0373398_000589_2216_4333	Pseudonocardia.bin23	2216	4333	-	2118	99.35	2.57	#N/A	acetophenone carboxylase	0	0	2	0	0	0	0	2	1	0	2	6	0	0	0	0	0	0	4	4	4	2	0	0	0	2	2	2	0	2	2	0	0	0	0	4	0	2	0	0	0	0	0	0	0	2	2	0	0	0	0	8	4	0
Ga0373398_000589	Ga0373398_000589_22642_23880	Pseudonocardia.bin23	22642	23880	+	1239	99.35	2.57	#N/A	hydroxymethylglutaryl-CoA reductase	0	0	0	0	0	0	0	0	0	0	0	0	0	0	2	0	0	0	0	0	0	0	0	0	0	0	0	0	0	0	0	0	0	0	0	0	0	0	0	0	0	0	0	6	0	0	0	0	0	0	0	0	2	0
Ga0373398_000589	Ga0373398_000589_24314_25681	Pseudonocardia.bin23	24314	25681	+	1368	99.35	2.57	#N/A	hypothetical protein	0	0	0	0	0	0	0	0	0	0	0	0	1	0	0	0	0	0	0	0	2	2	4	2	1	0	0	0	2	1	0	2	0	0	0	0	0	0	0	0	0	4	0	2	2	0	0	0	1	0	0	0	0	0
Ga0373398_000589	Ga0373398_000589_25659_26423	Pseudonocardia.bin23	25659	26423	-	765	99.35	2.57	#N/A	putative hydrolase of the HAD superfamily	0	0	0	0	0	0	0	0	0	0	0	0	0	0	0	0	0	0	2	0	0	1	0	0	0	0	2	0	0	0	0	0	0	2	0	0	0	0	0	0	0	2	0	0	0	0	0	0	0	0	0	0	0	0
Ga0373398_000589	Ga0373398_000589_26451_27317	Pseudonocardia.bin23	26451	27317	-	867	99.35	2.57	#N/A	DNA-binding MurR/RpiR family transcriptional regulator	0	0	0	0	0	4	0	0	0	0	0	0	0	0	0	0	0	0	0	0	0	0	0	0	0	0	0	0	0	0	0	0	0	0	0	0	0	0	0	0	0	0	0	0	0	0	0	0	0	0	0	0	0	0
Ga0373398_000589	Ga0373398_000589_27365_28600	Pseudonocardia.bin23	27365	28600	+	1236	99.35	2.57	CE9.hmm	imidazolonepropionase-like amidohydrolase	0	0	0	0	0	0	0	0	0	0	0	0	0	0	0	0	0	0	0	0	0	0	0	0	0	0	0	0	0	2	0	0	0	0	0	0	0	0	0	0	0	0	0	0	0	0	0	0	0	0	0	4	0	0
Ga0373398_000589	Ga0373398_000589_28759_30096	Pseudonocardia.bin23	28759	30096	+	1338	99.35	2.57	#N/A	metabolite-proton symporter	0	0	0	0	0	0	0	0	0	0	0	0	0	0	0	0	0	0	0	0	0	0	0	0	0	0	0	0	0	2	0	0	0	0	0	2	0	0	2	0	0	0	0	0	0	0	0	0	0	0	0	0	2	0
Ga0373398_000589	Ga0373398_000589_30093_31349	Pseudonocardia.bin23	30093	31349	+	1257	99.35	2.57	#N/A	pimeloyl-ACP methyl ester carboxylesterase	0	0	0	0	0	0	0	0	0	0	0	0	0	0	0	0	0	0	0	0	0	0	0	0	0	0	0	0	0	0	0	0	0	0	0	0	0	0	0	0	0	0	0	0	0	0	0	0	0	0	0	0	0	0
Ga0373398_000589	Ga0373398_000589_31384_32841	Pseudonocardia.bin23	31384	32841	+	1458	99.35	2.57	#N/A	aldehyde dehydrogenase (NAD+)	0	0	0	0	0	0	0	0	0	0	0	0	0	0	0	0	0	0	0	0	0	0	0	0	0	0	0	2	0	0	0	0	0	2	0	0	0	0	0	0	0	0	0	0	0	0	0	0	0	0	0	0	0	0
Ga0373398_000589	Ga0373398_000589_32862_33770	Pseudonocardia.bin23	32862	33770	+	909	99.35	2.57	#N/A	3-hydroxyisobutyrate dehydrogenase-like beta-hydroxyacid dehydrogenase	0	0	0	0	2	0	0	0	0	0	0	0	0	0	0	0	0	0	0	0	0	0	0	0	0	0	0	0	0	0	0	0	0	0	0	0	0	0	0	0	0	0	0	0	0	0	0	0	0	0	0	0	0	0
Ga0373398_000589	Ga0373398_000589_33767_34576	Pseudonocardia.bin23	33767	34576	+	810	99.35	2.57	#N/A	glyoxylase-like metal-dependent hydrolase (beta-lactamase superfamily II)	0	0	0	0	0	0	0	0	0	0	0	0	0	0	0	0	0	0	0	1	0	0	0	0	0	0	0	0	0	2	2	0	0	0	0	0	0	0	0	0	0	0	0	2	0	0	0	0	0	0	0	0	2	0
Ga0373398_000589	Ga0373398_000589_34573_36042	Pseudonocardia.bin23	34573	36042	+	1470	99.35	2.57	AA3_1.hmm	tricarballylate dehydrogenase	0	0	0	0	0	4	0	0	0	0	0	0	0	0	0	0	2	0	2	0	0	2	0	0	0	0	0	0	0	0	0	0	0	6	0	0	0	4	0	4	0	1	0	0	0	0	0	0	0	0	0	8	0	0
Ga0373398_000589	Ga0373398_000589_36105_36509	Pseudonocardia.bin23	36105	36509	+	405	99.35	2.57	#N/A	hypothetical protein	0	0	0	0	0	0	0	0	0	0	0	0	0	0	0	0	0	0	0	0	0	0	0	0	0	0	0	0	0	0	0	0	0	0	0	0	0	0	0	0	0	0	0	0	0	0	0	0	0	0	0	0	2	2
Ga0373398_000589	Ga0373398_000589_36513_37313	Pseudonocardia.bin23	36513	37313	-	801	99.35	2.57	#N/A	DNA-binding transcriptional MerR regulator/predicted transcriptional regulator YdeE	0	0	0	0	3	0	0	0	0	0	0	0	0	0	3	2	2	0	2	0	2	0	0	0	0	0	0	0	0	0	0	1	0	0	2	0	0	0	0	0	0	1	0	0	0	0	0	0	0	0	0	1	0	0
Ga0373398_000589	Ga0373398_000589_37436_39085	Pseudonocardia.bin23	37436	39085	-	1650	99.35	2.57	#N/A	cyclohexanone monooxygenase	4	0	0	0	0	0	0	0	0	0	0	0	2	0	0	0	2	0	7	0	2	0	4	6	0	2	0	0	4	0	0	0	2	6	0	4	0	4	2	0	2	1	0	2	0	0	0	0	0	1	0	9	0	0
Ga0373398_000589	Ga0373398_000589_39098_40030	Pseudonocardia.bin23	39098	40030	-	933	99.35	2.57	CE10.hmm	acetyl esterase	0	0	0	0	0	0	0	0	0	0	0	0	0	0	0	2	0	0	0	0	0	0	0	0	0	0	2	2	0	0	0	0	0	0	0	2	0	0	0	0	0	2	0	0	1	0	0	0	0	0	0	4	2	0
Ga0373398_000589	Ga0373398_000589_40282_41346	Pseudonocardia.bin23	40282	41346	+	1065	99.35	2.57	#N/A	hypothetical protein	0	0	0	0	0	2	0	0	0	0	0	0	0	0	0	0	2	0	0	4	4	0	0	0	0	0	0	0	2	2	3	0	0	0	0	0	0	0	0	0	0	2	0	2	0	0	0	0	2	0	0	12	0	0
Ga0373398_000589	Ga0373398_000589_41406_43031	Pseudonocardia.bin23	41406	43031	-	1626	99.35	2.57	#N/A	cation diffusion facilitator CzcD-associated flavoprotein CzcO	0	0	0	0	8	2	0	4	2	2	0	2	0	0	0	0	0	0	17	14	10	4	3	2	4	0	2	6	6	2	4	10	0	8	0	4	2	6	18	10	6	10	0	4	4	2	2	2	4	4	2	20	14	0
Ga0373398_000589	Ga0373398_000589_43067_43996	Pseudonocardia.bin23	43067	43996	-	930	99.35	2.57	CE10.hmm	acetyl esterase/lipase	0	0	0	0	0	0	0	0	0	0	0	0	0	0	0	0	0	0	14	10	6	6	0	2	4	0	2	4	0	2	4	2	0	2	0	2	0	2	6	6	4	4	0	4	2	2	4	0	1	2	0	6	4	0
Ga0373398_000589	Ga0373398_000589_4330_6474	Pseudonocardia.bin23	4330	6474	-	2145	99.35	2.57	#N/A	N-methylhydantoinase A/acetophenone carboxylase	0	0	2	2	0	0	0	0	0	0	0	2	0	0	0	0	6	0	2	0	6	1	0	2	2	0	0	1	2	0	0	0	0	0	0	4	0	2	4	2	0	1	0	0	0	0	0	0	0	0	0	2	0	0
Ga0373398_000589	Ga0373398_000589_44200_45978	Pseudonocardia.bin23	44200	45978	+	1779	99.35	2.57	#N/A	transcriptional regulator of acetoin/glycerol metabolism	0	0	0	0	0	0	0	2	0	0	2	2	0	0	0	0	0	0	8	4	2	8	2	6	2	0	0	4	2	6	12	0	0	2	2	4	0	2	0	6	0	0	0	0	2	4	2	0	2	0	2	8	0	0
Ga0373398_000589	Ga0373398_000589_46093_48054	Pseudonocardia.bin23	46093	48054	+	1962	99.35	2.57	#N/A	cell division protease FtsH	0	0	0	0	10	6	0	0	0	0	2	0	0	4	6	0	0	0	8	0	4	2	0	8	0	0	2	10	4	0	4	4	6	2	0	10	0	0	0	4	8	6	0	0	2	0	0	4	4	2	4	18	0	0
Ga0373398_000589	Ga0373398_000589_48626_49132	Pseudonocardia.bin23	48626	49132	+	507	99.35	2.57	#N/A	DNA-binding MarR family transcriptional regulator	0	0	0	0	0	0	0	0	0	0	0	0	0	0	1	0	0	0	0	0	0	0	0	0	0	0	0	0	0	0	0	0	0	0	0	0	0	0	0	0	0	0	0	0	0	0	0	0	0	0	0	0	0	0
Ga0373398_000589	Ga0373398_000589_49225_50655	Pseudonocardia.bin23	49225	50655	+	1431	99.35	2.57	#N/A	Mn2+/Fe2+ NRAMP family transporter	0	0	0	0	2	0	0	0	0	0	0	0	0	0	0	0	0	0	0	0	0	0	2	0	0	2	0	0	0	0	0	0	4	0	0	0	0	0	0	0	0	0	0	0	0	0	0	0	0	0	0	0	0	0
Ga0373398_000589	Ga0373398_000589_50662_51498	Pseudonocardia.bin23	50662	51498	-	837	99.35	2.57	#N/A	multiple sugar transport system permease protein	0	0	0	0	0	0	0	0	0	0	0	0	0	0	0	0	0	2	0	0	0	0	0	0	0	0	0	0	2	0	1	0	0	0	0	0	0	2	0	0	0	0	0	0	0	0	0	0	0	0	0	0	0	0
Ga0373398_000589	Ga0373398_000589_51495_52478	Pseudonocardia.bin23	51495	52478	-	984	99.35	2.57	#N/A	multiple sugar transport system permease protein	0	0	0	0	0	0	0	0	0	0	0	0	0	0	0	0	0	0	0	0	0	0	0	0	0	0	0	0	0	0	0	0	0	0	1	0	0	5	0	0	0	0	0	0	0	0	0	0	0	0	0	0	0	0
Ga0373398_000589	Ga0373398_000589_52481_53824	Pseudonocardia.bin23	52481	53824	-	1344	99.35	2.57	#N/A	multiple sugar transport system substrate-binding protein	0	0	0	0	0	0	0	0	0	0	0	0	0	0	0	0	0	0	0	0	0	0	0	0	0	0	0	0	0	0	0	0	0	0	0	0	0	0	0	0	0	0	0	0	0	0	0	0	0	0	0	0	0	0
Ga0373398_000589	Ga0373398_000589_53782_55137	Pseudonocardia.bin23	53782	55137	-	1356	99.35	2.57	#N/A	isopenicillin-N epimerase	0	0	0	0	0	0	0	0	0	0	0	0	0	0	0	0	0	0	0	0	0	0	0	0	0	0	0	0	0	0	0	0	0	0	0	0	0	0	0	0	0	0	0	0	0	0	0	0	0	0	0	0	0	0
Ga0373398_000589	Ga0373398_000589_55233_55934	Pseudonocardia.bin23	55233	55934	+	702	99.35	2.57	#N/A	DNA-binding FadR family transcriptional regulator	0	0	0	0	0	2	0	0	0	0	0	2	0	0	0	0	0	0	0	0	0	0	0	0	0	0	0	0	0	0	0	0	0	0	0	0	0	0	0	0	0	2	2	0	0	0	0	0	2	0	0	0	0	2
Ga0373398_000589	Ga0373398_000589_56594_58342	Pseudonocardia.bin23	56594	58342	-	1749	99.35	2.57	#N/A	Na+/proline symporter	0	2	2	0	6	0	0	0	0	2	0	10	2	0	0	0	0	2	6	6	10	0	0	4	2	2	0	4	4	8	2	0	2	6	0	6	0	10	6	1	2	6	0	0	2	0	0	0	4	2	0	2	4	0
Ga0373398_000589	Ga0373398_000589_58382_59431	Pseudonocardia.bin23	58382	59431	-	1050	99.35	2.57	#N/A	nitronate monooxygenase	0	0	0	0	0	0	0	0	0	0	0	0	0	0	0	0	0	0	0	0	0	0	0	0	0	0	0	3	0	0	0	0	0	1	0	0	0	0	0	0	2	0	0	0	0	0	0	0	0	0	0	0	0	0
Ga0373398_000589	Ga0373398_000589_59432_60289	Pseudonocardia.bin23	59432	60289	-	858	99.35	2.57	#N/A	methylenetetrahydrofolate dehydrogenase (NADP+)/methenyltetrahydrofolate cyclohydrolase	0	0	0	0	0	0	0	0	0	0	0	0	0	0	1	0	4	0	0	0	2	0	0	0	0	0	0	0	0	4	0	0	0	0	0	0	0	0	0	2	0	0	0	0	0	0	0	0	0	0	0	0	0	0
Ga0373398_000589	Ga0373398_000589_60361_61974	Pseudonocardia.bin23	60361	61974	-	1614	99.35	2.57	#N/A	amino acid transporter	0	0	0	0	0	0	0	0	0	0	0	0	2	0	0	0	0	0	2	1	2	2	0	6	0	0	0	0	0	0	0	0	0	4	0	2	0	0	0	0	0	2	0	0	0	0	0	0	0	0	0	0	0	0
Ga0373398_000589	Ga0373398_000589_62479_63891	Pseudonocardia.bin23	62479	63891	-	1413	99.35	2.57	#N/A	glutamate synthase domain-containing protein 2	0	0	0	0	2	0	0	0	0	0	0	0	0	2	0	0	0	0	0	0	0	0	0	0	0	0	0	0	2	2	0	2	0	0	0	2	0	1	0	4	2	0	0	0	0	0	0	0	0	2	0	0	6	0
Ga0373398_000589	Ga0373398_000589_63985_64791	Pseudonocardia.bin23	63985	64791	-	807	99.35	2.57	#N/A	glutamate synthase domain-containing protein 3	0	0	1	0	0	2	0	0	0	0	0	0	0	0	0	0	0	0	0	2	0	0	0	0	0	0	0	0	0	0	0	0	0	0	0	0	0	0	0	0	0	0	0	0	0	0	0	0	0	0	0	0	0	0
Ga0373398_000589	Ga0373398_000589_6474_6815	Pseudonocardia.bin23	6474	6815	-	342	99.35	2.57	#N/A	acetophenone carboxylase	0	0	0	0	0	0	0	0	0	0	0	0	0	0	0	0	0	0	0	0	0	0	0	0	0	0	0	0	0	0	0	1	0	0	0	0	0	1	0	0	0	0	0	0	0	0	0	0	4	0	0	0	0	0
Ga0373398_000589	Ga0373398_000589_64788_65717	Pseudonocardia.bin23	64788	65717	-	930	99.35	2.57	#N/A	hypothetical protein	0	0	0	0	0	0	0	0	0	0	0	0	0	0	2	0	0	0	0	0	0	0	0	0	2	0	0	0	0	0	0	0	0	0	0	0	0	0	0	0	0	2	0	0	0	0	0	0	0	0	0	0	0	0
Ga0373398_000589	Ga0373398_000589_65737_67131	Pseudonocardia.bin23	65737	67131	-	1395	99.35	2.57	#N/A	glutamine synthetase	0	0	0	0	0	0	0	0	0	0	0	0	0	0	0	0	0	0	0	4	4	0	0	0	0	0	0	4	0	0	0	0	0	0	0	0	0	2	0	4	0	0	0	0	0	0	0	0	0	0	1	0	2	2
Ga0373398_000589	Ga0373398_000589_67340_67993	Pseudonocardia.bin23	67340	67993	+	654	99.35	2.57	#N/A	transcriptional regulator with XRE-family HTH domain	0	0	0	0	0	4	0	0	2	0	0	0	0	0	0	0	0	0	2	2	2	0	0	0	0	0	0	0	0	0	0	0	0	0	0	0	0	1	0	0	0	0	0	0	0	0	0	0	4	0	0	3	1	0
Ga0373398_000589	Ga0373398_000589_68125_69426	Pseudonocardia.bin23	68125	69426	+	1302	99.35	2.57	AA3.hmm	sarcosine oxidase subunit beta	0	0	0	0	0	4	0	0	0	0	0	4	0	0	0	0	0	0	0	0	2	0	0	0	0	0	0	0	0	0	0	0	0	0	0	0	0	1	0	0	0	0	0	0	0	0	0	0	0	0	0	1	1	0
Ga0373398_000589	Ga0373398_000589_6818_8743	Pseudonocardia.bin23	6818	8743	-	1926	99.35	2.57	#N/A	N-methylhydantoinase A/oxoprolinase/acetone carboxylase beta subunit	0	0	2	0	0	2	0	0	0	0	0	0	0	0	0	2	0	0	2	6	4	0	0	0	4	0	0	0	0	0	2	0	0	4	0	11	0	1	0	0	0	0	0	0	0	0	0	4	0	0	0	2	0	0
Ga0373398_000589	Ga0373398_000589_69493_69747	Pseudonocardia.bin23	69493	69747	+	255	99.35	2.57	#N/A	heterotetrameric sarcosine oxidase delta subunit	0	0	0	0	0	0	0	0	0	0	0	0	0	0	0	0	0	0	0	0	0	0	0	0	0	0	0	0	0	0	0	0	0	0	0	0	0	0	0	0	0	0	0	0	0	0	0	0	0	0	0	0	0	0
Ga0373398_000589	Ga0373398_000589_69744_73250	Pseudonocardia.bin23	69744	73250	+	3507	99.35	2.57	#N/A	sarcosine oxidase subunit alpha	0	0	0	0	8	0	0	0	2	2	0	0	0	0	2	0	0	0	6	8	0	0	0	0	0	2	0	2	1	4	4	0	0	0	0	8	0	2	0	0	0	0	0	0	0	0	0	0	2	0	0	4	0	0
Ga0373398_000589	Ga0373398_000589_73260_73520	Pseudonocardia.bin23	73260	73520	+	261	99.35	2.57	#N/A	formate--tetrahydrofolate ligase	0	0	0	0	0	0	0	0	0	0	0	0	0	0	0	0	0	0	0	0	0	0	0	0	0	0	0	0	0	0	0	0	0	0	0	0	0	0	0	0	0	0	0	0	0	0	0	0	0	0	0	0	0	0
Ga0373398_000589	Ga0373398_000589_8861_10147	Pseudonocardia.bin23	8861	10147	-	1287	99.35	2.57	#N/A	tripartite ATP-independent transporter DctM subunit	0	0	0	0	4	0	0	0	0	0	0	0	0	0	0	0	0	0	4	2	1	0	0	0	0	0	6	0	0	8	5	8	2	6	0	1	1	1	0	0	0	6	0	0	0	0	2	0	0	2	0	0	0	0
Ga0373398_000591	Ga0373398_000591_10232_11587	Pseudonocardia.bin23	10232	11587	+	1356	99.35	2.57	GH120.hmm	parallel beta-helix repeat protein	0	0	0	0	6	10	0	0	0	0	2	4	7	0	0	0	10	2	10	4	3	4	2	0	0	0	2	0	4	0	1	2	0	10	2	0	0	6	0	2	0	4	0	0	0	0	0	0	4	1	0	0	4	2
Ga0373398_000591	Ga0373398_000591_11694_12092	Pseudonocardia.bin23	11694	12092	+	399	99.35	2.57	#N/A	anti-anti-sigma factor	3	2	6	6	36	33	0	22	8	12	4	20	2	2	19	6	32	6	78	18	25	17	2	24	4	12	18	19	28	26	57	18	16	54	6	20	2	41	16	26	22	33	8	4	4	12	10	12	30	11	12	35	36	11
Ga0373398_000591	Ga0373398_000591_12208_13578	Pseudonocardia.bin23	12208	13578	+	1371	99.35	2.57	#N/A	amidase	0	0	0	0	3	0	0	4	0	0	0	2	0	2	0	0	4	0	7	9	1	0	0	6	2	2	0	2	0	2	5	2	0	6	0	0	0	2	0	0	0	4	0	2	2	0	0	0	2	2	2	7	7	5
Ga0373398_000591	Ga0373398_000591_13587_14702	Pseudonocardia.bin23	13587	14702	-	1116	99.35	2.57	#N/A	cysteine synthase A	2	0	2	2	4	24	0	2	0	2	0	0	1	0	2	6	10	0	29	11	22	2	0	0	11	2	2	10	2	10	10	14	4	4	0	6	4	6	6	2	7	14	0	6	2	2	0	3	0	6	2	12	5	0
Ga0373398_000591	Ga0373398_000591_14829_15221	Pseudonocardia.bin23	14829	15221	+	393	99.35	2.57	#N/A	hemoglobin	0	0	0	0	5	0	0	4	0	0	0	0	1	0	0	0	0	0	3	0	2	2	0	0	0	0	0	4	0	0	2	4	0	0	0	0	0	1	0	4	0	0	0	2	0	1	0	3	0	0	0	6	0	0
Ga0373398_000591	Ga0373398_000591_15246_16556	Pseudonocardia.bin23	15246	16556	-	1311	99.35	2.57	#N/A	hypothetical protein	0	0	0	0	0	1	0	0	0	2	0	0	0	0	2	0	0	0	0	0	0	0	0	0	0	2	0	0	0	0	2	2	0	0	0	0	0	0	0	0	4	1	0	2	0	0	0	0	0	0	0	0	1	0
Ga0373398_000591	Ga0373398_000591_1567_3792	Pseudonocardia.bin23	1567	3792	+	2226	99.35	2.57	PL31.hmm	hypothetical protein	6	2	14	10	22	24	2	2	0	2	6	4	6	14	10	6	16	0	108	41	64	16	16	30	8	4	26	18	28	50	43	34	12	8	0	30	6	41	34	37	26	60	6	10	12	10	6	6	20	12	12	52	18	8
Ga0373398_000591	Ga0373398_000591_18046_18459	Pseudonocardia.bin23	18046	18459	+	414	99.35	2.57	#N/A	anti-anti-sigma factor	12	0	11	10	133	140	4	42	40	12	10	59	8	10	40	16	53	17	125	56	67	45	5	49	40	21	44	85	62	108	143	58	58	151	20	116	4	31	11	53	36	80	14	17	10	35	22	7	96	29	21	112	102	40
Ga0373398_000591	Ga0373398_000591_18674_18892	Pseudonocardia.bin23	18674	18892	+	219	99.35	2.57	#N/A	WhiB family redox-sensing transcriptional regulator	13	7	23	56	343	368	22	100	73	73	28	188	54	24	80	51	202	29	247	119	145	127	36	143	116	46	142	221	245	304	393	209	149	409	27	315	6	96	28	119	94	241	54	63	36	55	37	33	284	80	102	359	256	80
Ga0373398_000591	Ga0373398_000591_19681_21408	Pseudonocardia.bin23	19681	21408	-	1728	99.35	2.57	#N/A	PAS domain S-box-containing protein	3	0	8	0	25	14	4	1	4	6	0	10	0	0	1	2	6	2	20	9	17	6	2	17	2	0	6	6	9	11	15	9	6	15	3	15	0	6	0	19	3	18	11	2	5	2	6	2	8	3	2	11	10	5
Ga0373398_000591	Ga0373398_000591_21477_22196	Pseudonocardia.bin23	21477	22196	+	720	99.35	2.57	#N/A	DNA-binding FadR family transcriptional regulator	12	2	5	2	26	65	2	16	5	10	8	15	0	12	23	2	22	6	7	20	25	13	5	22	7	14	12	12	16	12	26	20	6	32	2	20	0	21	4	17	7	29	2	0	6	10	3	0	14	10	10	19	12	8
Ga0373398_000591	Ga0373398_000591_22189_23592	Pseudonocardia.bin23	22189	23592	-	1404	99.35	2.57	#N/A	Mn2+/Fe2+ NRAMP family transporter	5	2	8	2	6	14	0	0	6	5	2	8	2	0	6	2	8	0	15	10	15	8	7	14	8	0	6	6	2	13	12	2	10	3	0	6	2	29	5	10	8	5	2	4	2	4	0	0	17	0	2	1	3	0
Ga0373398_000591	Ga0373398_000591_23644_25149	Pseudonocardia.bin23	23644	25149	-	1506	99.35	2.57	#N/A	TctA family transporter	0	0	0	2	2	2	0	0	0	0	0	2	0	0	0	1	2	0	7	0	0	4	0	0	0	0	2	4	0	0	2	0	0	4	0	0	0	0	0	4	2	0	4	2	0	2	4	0	5	2	2	0	4	2
Ga0373398_000591	Ga0373398_000591_25152_25646	Pseudonocardia.bin23	25152	25646	-	495	99.35	2.57	#N/A	putative tricarboxylic transport membrane protein	0	0	0	0	0	0	0	0	0	0	0	0	0	0	0	0	1	0	0	0	0	0	0	1	0	0	0	0	0	0	0	0	0	0	0	0	0	0	0	0	0	0	0	1	0	0	0	0	0	0	0	0	1	0
Ga0373398_000591	Ga0373398_000591_25643_26665	Pseudonocardia.bin23	25643	26665	-	1023	99.35	2.57	#N/A	tripartite-type tricarboxylate transporter receptor subunit TctC	0	0	0	0	0	0	0	0	0	0	0	4	0	0	0	0	0	0	3	3	0	4	0	0	2	0	2	2	0	0	0	0	0	0	0	3	0	0	0	0	0	4	4	3	0	1	0	0	1	1	0	0	0	0
Ga0373398_000591	Ga0373398_000591_26818_27768	Pseudonocardia.bin23	26818	27768	+	951	99.35	2.57	#N/A	lactate dehydrogenase-like 2-hydroxyacid dehydrogenase	0	0	0	0	0	0	0	2	0	0	2	0	0	0	0	0	0	0	0	0	1	0	0	0	0	0	2	0	6	2	4	0	0	10	0	0	2	2	0	0	0	0	0	0	2	0	0	0	5	2	0	2	4	0
Ga0373398_000591	Ga0373398_000591_27758_30229	Pseudonocardia.bin23	27758	30229	-	2472	99.35	2.57	#N/A	putative ABC transport system permease protein	0	0	0	0	0	0	0	0	0	0	0	0	0	2	0	0	2	0	2	2	2	0	0	0	0	2	0	0	0	2	0	0	0	0	0	0	0	0	0	0	0	0	0	0	0	0	0	0	2	0	0	0	0	0
Ga0373398_000591	Ga0373398_000591_3_323	Pseudonocardia.bin23	3	323	+	321	99.35	2.57	#N/A	UDPglucose 6-dehydrogenase	0	2	6	0	2	4	1	0	0	0	2	0	0	0	0	0	2	0	8	5	7	5	4	4	0	1	1	3	4	3	3	0	1	4	0	2	1	11	1	4	4	15	0	0	0	0	0	0	2	2	3	1	0	1
Ga0373398_000591	Ga0373398_000591_30229_30942	Pseudonocardia.bin23	30229	30942	-	714	99.35	2.57	#N/A	putative ABC transport system ATP-binding protein	1	0	0	0	0	0	0	0	0	0	0	2	0	2	0	0	0	0	2	0	2	0	0	0	0	0	0	0	0	1	0	0	0	0	0	0	0	0	0	0	0	0	0	0	0	0	0	0	0	0	0	0	0	0
Ga0373398_000591	Ga0373398_000591_30939_31694	Pseudonocardia.bin23	30939	31694	-	756	99.35	2.57	#N/A	hypothetical protein	0	0	0	0	0	0	0	0	0	0	0	0	0	0	0	0	0	0	0	0	0	0	0	0	0	0	0	0	0	0	0	0	0	0	0	0	0	0	0	0	0	0	0	0	0	0	2	0	2	0	0	0	0	2
Ga0373398_000591	Ga0373398_000591_320_1570	Pseudonocardia.bin23	320	1570	+	1251	99.35	2.57	GT2_Glyco_tranf_2_3.hmm	hyaluronan synthase	18	11	29	1	36	17	4	9	3	4	12	2	10	5	8	0	10	2	122	80	80	23	7	62	5	2	10	14	12	71	25	32	14	20	3	17	19	76	42	40	41	52	10	7	4	2	15	4	45	14	15	36	17	17
Ga0373398_000591	Ga0373398_000591_32125_32802	Pseudonocardia.bin23	32125	32802	+	678	99.35	2.57	#N/A	two-component system response regulator VanR	0	0	0	0	0	2	0	0	0	0	0	0	2	0	0	0	0	0	4	0	2	0	0	0	0	0	4	0	4	0	8	4	4	4	0	0	0	4	0	2	6	4	0	0	0	0	2	1	2	2	0	4	0	0
Ga0373398_000591	Ga0373398_000591_32819_33886	Pseudonocardia.bin23	32819	33886	+	1068	99.35	2.57	#N/A	two-component system sensor histidine kinase VanS	0	0	0	2	0	0	0	0	0	0	0	2	0	0	0	0	0	0	10	2	0	2	0	0	0	0	2	0	0	2	2	0	0	0	0	0	0	0	8	0	0	0	0	0	0	0	0	1	0	0	0	2	2	0
Ga0373398_000591	Ga0373398_000591_34571_35887	Pseudonocardia.bin23	34571	35887	-	1317	99.35	2.57	#N/A	putative ABC transport system permease protein	0	0	0	0	0	6	2	0	0	0	0	0	0	0	0	0	0	0	2	2	0	0	0	1	0	2	4	0	0	0	0	0	0	0	0	6	0	6	0	0	0	0	0	2	0	0	0	0	0	0	0	4	0	0
Ga0373398_000591	Ga0373398_000591_35884_36585	Pseudonocardia.bin23	35884	36585	-	702	99.35	2.57	#N/A	putative ABC transport system ATP-binding protein	0	0	0	0	0	0	0	0	0	0	0	0	0	0	0	0	0	0	0	0	0	0	0	0	0	0	0	0	0	0	0	0	0	0	0	0	0	0	0	0	0	0	0	0	0	0	0	0	0	0	0	0	0	0
Ga0373398_000591	Ga0373398_000591_36585_38312	Pseudonocardia.bin23	36585	38312	-	1728	99.35	2.57	#N/A	multidrug efflux pump subunit AcrA (membrane-fusion protein)	0	0	0	0	0	0	0	0	0	0	0	0	0	0	0	0	0	0	0	0	0	0	0	0	0	0	0	0	0	0	0	0	0	0	0	0	0	0	0	0	0	0	0	0	0	0	0	0	0	0	0	0	0	0
Ga0373398_000591	Ga0373398_000591_38471_39154	Pseudonocardia.bin23	38471	39154	+	684	99.35	2.57	#N/A	pimeloyl-ACP methyl ester carboxylesterase	0	0	0	0	0	0	0	0	0	0	0	0	0	0	0	0	0	0	0	0	0	0	0	0	0	0	0	0	0	2	0	0	0	2	0	0	0	0	1	0	0	0	0	0	0	0	0	0	0	0	0	0	0	0
Ga0373398_000591	Ga0373398_000591_39252_41063	Pseudonocardia.bin23	39252	41063	+	1812	99.35	2.57	#N/A	hypothetical protein	0	2	2	4	14	8	0	2	0	0	0	0	0	0	2	0	2	0	16	0	8	2	0	0	0	4	0	6	2	6	2	0	2	8	0	4	0	4	1	0	0	2	0	0	2	0	0	0	0	2	0	0	0	0
Ga0373398_000591	Ga0373398_000591_3990_5363	Pseudonocardia.bin23	3990	5363	+	1374	99.35	2.57	GH120.hmm	parallel beta-helix repeat protein	8	0	6	0	20	6	0	0	2	4	0	2	0	4	6	8	0	0	44	33	36	6	4	28	0	0	10	6	6	8	14	6	8	4	2	6	3	38	10	20	8	21	0	0	0	2	2	2	8	0	14	16	8	4
Ga0373398_000591	Ga0373398_000591_41095_42897	Pseudonocardia.bin23	41095	42897	-	1803	99.35	2.57	#N/A	dihydroxy-acid dehydratase	4	2	9	4	16	22	0	1	8	10	0	2	2	5	8	0	27	2	30	16	22	11	2	18	8	2	14	9	12	27	28	11	8	17	2	31	0	11	2	12	12	20	0	8	2	4	2	3	7	8	5	13	12	4
Ga0373398_000591	Ga0373398_000591_42894_43655	Pseudonocardia.bin23	42894	43655	-	762	99.35	2.57	#N/A	3-oxoacyl-[acyl-carrier protein] reductase	0	0	0	0	1	1	0	2	0	2	0	0	0	0	6	0	3	0	2	1	3	3	1	0	1	0	0	3	0	5	3	2	0	5	0	0	0	9	1	0	0	0	0	0	0	0	0	0	1	0	3	5	0	0
Ga0373398_000591	Ga0373398_000591_43658_45199	Pseudonocardia.bin23	43658	45199	-	1542	99.35	2.57	#N/A	altronate hydrolase	1	1	8	0	19	37	0	2	4	8	5	2	0	2	6	0	11	4	40	2	28	6	4	16	14	0	5	13	16	22	13	16	4	13	0	13	0	12	6	4	15	18	0	1	4	4	0	4	19	0	7	7	15	4
Ga0373398_000591	Ga0373398_000591_46561_47709	Pseudonocardia.bin23	46561	47709	-	1149	99.35	2.57	#N/A	hypothetical protein	0	0	0	0	1	1	0	0	2	0	0	1	0	0	2	8	3	0	0	0	0	0	0	2	0	0	0	0	0	1	2	0	0	4	0	0	0	0	0	0	0	0	0	0	0	0	0	0	4	1	0	0	0	0
Ga0373398_000591	Ga0373398_000591_47706_48419	Pseudonocardia.bin23	47706	48419	-	714	99.35	2.57	#N/A	hypothetical protein	0	0	0	0	0	2	0	1	0	0	0	1	0	0	2	0	0	0	0	0	0	0	0	0	0	0	0	0	0	9	3	2	0	1	0	3	0	0	0	0	4	1	0	0	2	0	2	0	2	0	0	4	0	0
Ga0373398_000591	Ga0373398_000591_48416_49243	Pseudonocardia.bin23	48416	49243	-	828	99.35	2.57	#N/A	uncharacterized protein	0	0	0	0	4	2	0	0	0	0	0	0	0	0	0	0	6	2	4	2	4	0	0	0	0	0	0	0	4	0	2	2	0	0	0	2	0	0	0	2	0	0	0	0	0	0	0	0	0	2	0	2	0	0
Ga0373398_000591	Ga0373398_000591_49325_49696	Pseudonocardia.bin23	49325	49696	+	372	99.35	2.57	#N/A	anti-sigma B factor antagonist	0	0	0	0	0	4	0	0	0	0	0	0	0	0	0	0	0	0	0	0	4	0	0	0	0	0	0	0	2	0	0	0	0	4	0	2	0	2	2	2	0	0	0	0	0	0	0	0	2	0	0	2	0	0
Ga0373398_000591	Ga0373398_000591_50212_50991	Pseudonocardia.bin23	50212	50991	+	780	99.35	2.57	#N/A	RNA polymerase sigma-B factor	0	0	2	0	5	4	0	0	1	2	4	2	0	2	0	0	2	0	12	6	15	0	0	2	5	0	6	7	5	9	3	6	5	4	0	2	0	4	7	14	6	6	0	2	4	1	0	0	7	2	2	0	7	6
Ga0373398_000591	Ga0373398_000591_51026_52249	Pseudonocardia.bin23	51026	52249	+	1224	99.35	2.57	#N/A	3-phenylpropionate/trans-cinnamate dioxygenase ferredoxin reductase subunit	0	0	0	2	6	2	0	0	0	0	0	2	0	0	2	0	3	0	4	0	0	2	0	0	0	0	0	1	0	0	0	2	0	0	0	2	0	0	0	2	2	2	0	0	2	0	0	0	2	0	0	0	0	2
Ga0373398_000591	Ga0373398_000591_52269_52490	Pseudonocardia.bin23	52269	52490	-	222	99.35	2.57	#N/A	hypothetical protein	0	0	0	0	0	1	0	0	0	0	0	0	0	0	0	0	0	0	2	0	3	0	0	0	0	0	0	2	0	0	2	1	0	0	0	0	0	1	0	0	0	1	0	1	2	0	0	0	0	0	0	0	0	0
Ga0373398_000591	Ga0373398_000591_52571_53038	Pseudonocardia.bin23	52571	53038	+	468	99.35	2.57	#N/A	peroxiredoxin Q/BCP	0	1	4	0	7	13	0	4	3	0	0	3	0	0	1	1	2	2	14	7	14	10	1	6	3	0	4	0	2	4	4	0	0	0	0	6	0	4	6	4	2	5	2	1	2	0	0	0	2	0	2	4	1	2
Ga0373398_000591	Ga0373398_000591_53043_54365	Pseudonocardia.bin23	53043	54365	-	1323	99.35	2.57	GH4.hmm	6-phospho-beta-glucosidase	4	0	3	8	20	16	0	13	3	6	0	10	2	2	10	3	12	0	29	12	46	11	2	4	2	3	4	4	9	6	10	2	2	6	0	4	4	14	4	17	12	15	2	0	2	3	0	0	6	4	3	4	1	1
Ga0373398_000591	Ga0373398_000591_54362_55144	Pseudonocardia.bin23	54362	55144	-	783	99.35	2.57	#N/A	DeoR/GlpR family transcriptional regulator of sugar metabolism	2	0	4	20	38	37	2	24	6	17	8	20	0	4	8	0	18	0	34	15	38	7	1	11	16	2	12	4	4	15	20	4	2	8	0	4	0	26	3	19	0	27	8	2	2	2	0	4	12	2	4	16	2	4
Ga0373398_000591	Ga0373398_000591_55288_56430	Pseudonocardia.bin23	55288	56430	+	1143	99.35	2.57	#N/A	sugar/nucleoside kinase (ribokinase family)	0	0	0	0	4	2	0	0	0	0	0	4	0	0	2	0	0	0	0	0	4	0	0	2	0	0	0	0	0	2	4	0	0	0	0	2	0	0	0	0	0	0	0	0	0	2	0	0	0	0	0	0	0	0
Ga0373398_000591	Ga0373398_000591_56440_57795	Pseudonocardia.bin23	56440	57795	+	1356	99.35	2.57	#N/A	raffinose/stachyose/melibiose transport system substrate-binding protein	0	0	0	2	0	2	0	0	3	0	0	4	2	0	4	0	10	1	2	4	3	0	0	2	2	2	0	0	2	0	0	0	0	1	0	0	0	0	0	0	2	2	0	0	0	0	0	6	2	0	0	0	4	0
Ga0373398_000591	Ga0373398_000591_57788_58708	Pseudonocardia.bin23	57788	58708	+	921	99.35	2.57	#N/A	raffinose/stachyose/melibiose transport system permease protein	0	0	0	0	3	0	0	2	0	0	0	0	0	2	2	2	4	0	2	2	4	2	0	2	0	0	0	0	0	1	2	0	0	0	0	1	0	2	0	2	0	2	2	2	0	0	0	0	0	0	0	2	2	2
Ga0373398_000591	Ga0373398_000591_58705_59505	Pseudonocardia.bin23	58705	59505	+	801	99.35	2.57	#N/A	raffinose/stachyose/melibiose transport system permease protein	1	0	0	2	7	8	2	4	0	1	0	0	0	1	4	0	2	0	0	2	2	0	2	0	0	0	0	2	2	0	0	0	0	0	0	2	0	2	0	2	2	1	0	0	0	0	0	0	0	0	0	0	0	0
Ga0373398_000591	Ga0373398_000591_59522_59881	Pseudonocardia.bin23	59522	59881	+	360	99.35	2.57	#N/A	hypothetical protein	0	0	1	0	6	0	0	2	0	0	0	2	2	1	2	0	6	0	11	1	0	4	0	5	1	0	0	2	2	4	10	0	4	6	0	0	0	2	0	0	0	12	0	0	0	1	0	0	0	2	2	11	3	0
Ga0373398_000591	Ga0373398_000591_5978_6931	Pseudonocardia.bin23	5978	6931	+	954	99.35	2.57	#N/A	UDPglucose 6-dehydrogenase	2	0	1	3	2	0	0	0	0	1	0	0	4	0	0	2	2	0	7	8	9	0	0	11	0	0	1	0	2	4	12	2	2	4	0	6	0	4	5	9	4	12	0	0	0	0	0	0	0	0	0	4	0	3
Ga0373398_000591	Ga0373398_000591_60010_60723	Pseudonocardia.bin23	60010	60723	-	714	99.35	2.57	#N/A	uncharacterized membrane protein YdjX (TVP38/TMEM64 family)	0	0	4	0	2	12	2	0	0	6	3	6	4	0	4	0	2	0	8	7	10	4	0	2	3	0	2	4	16	11	8	4	2	10	2	18	0	2	4	4	7	31	0	4	2	1	0	2	5	0	5	4	0	2
Ga0373398_000591	Ga0373398_000591_60759_61157	Pseudonocardia.bin23	60759	61157	+	399	99.35	2.57	#N/A	4-carboxymuconolactone decarboxylase	0	0	0	0	0	0	0	0	0	0	0	0	0	0	0	0	0	0	0	0	0	4	0	0	0	0	0	1	2	0	0	0	0	0	0	3	0	0	0	0	0	0	0	0	0	0	0	0	3	0	0	0	0	2
Ga0373398_000591	Ga0373398_000591_61266_61856	Pseudonocardia.bin23	61266	61856	-	591	99.35	2.57	#N/A	XTP/dITP diphosphohydrolase	0	0	0	0	0	0	0	0	0	0	0	0	2	0	0	0	0	0	0	0	0	0	0	0	2	0	0	0	2	0	0	1	0	0	0	0	0	0	0	0	0	0	0	0	0	0	1	0	0	0	0	0	0	0
Ga0373398_000591	Ga0373398_000591_61867_62577	Pseudonocardia.bin23	61867	62577	-	711	99.35	2.57	#N/A	ribonuclease PH	0	0	2	1	8	1	0	0	0	0	1	0	0	0	0	2	0	0	9	0	2	2	0	0	2	0	0	2	0	6	7	2	0	5	0	2	2	6	2	0	0	2	0	0	4	0	0	0	0	0	0	4	2	0
Ga0373398_000591	Ga0373398_000591_63171_63956	Pseudonocardia.bin23	63171	63956	-	786	99.35	2.57	#N/A	ribonuclease BN (tRNA processing enzyme)	0	0	0	0	0	0	0	0	0	0	0	0	0	0	2	0	0	0	0	0	0	0	0	0	0	0	0	0	0	2	2	0	2	0	0	0	0	0	0	0	0	2	0	0	0	0	0	0	0	0	0	4	0	0
Ga0373398_000591	Ga0373398_000591_64831_65658	Pseudonocardia.bin23	64831	65658	-	828	99.35	2.57	#N/A	glutamate racemase	0	0	0	2	12	5	0	0	0	0	0	2	4	0	0	1	4	0	12	4	14	2	0	7	2	1	6	4	6	8	2	2	4	4	0	0	0	6	0	8	3	6	2	2	4	2	2	0	8	0	2	12	1	2
Ga0373398_000591	Ga0373398_000591_65669_66316	Pseudonocardia.bin23	65669	66316	-	648	99.35	2.57	#N/A	membrane associated rhomboid family serine protease	4	2	4	2	16	25	0	13	5	6	4	4	4	0	6	4	26	2	28	15	19	19	5	16	8	0	7	15	7	23	20	8	4	19	3	17	2	19	2	18	8	25	6	5	2	2	0	9	18	5	5	14	13	8
Ga0373398_000591	Ga0373398_000591_66352_67302	Pseudonocardia.bin23	66352	67302	-	951	99.35	2.57	#N/A	cysteine synthase B	6	2	16	19	35	62	5	12	14	32	9	32	16	11	22	13	54	11	50	45	68	54	8	50	7	11	47	41	48	70	101	36	27	83	10	56	0	48	9	38	29	106	7	10	4	7	4	17	41	12	23	42	34	14
Ga0373398_000591	Ga0373398_000591_67330_67608	Pseudonocardia.bin23	67330	67608	-	279	99.35	2.57	#N/A	molybdopterin converting factor small subunit	3	0	1	6	20	30	4	23	10	20	8	25	2	12	14	0	27	7	44	15	22	22	0	10	9	3	5	23	15	15	37	21	14	44	3	26	0	20	3	19	12	20	5	2	5	2	6	2	21	5	9	18	9	12
Ga0373398_000591	Ga0373398_000591_67655_68110	Pseudonocardia.bin23	67655	68110	-	456	99.35	2.57	#N/A	proteasome lid subunit RPN8/RPN11	9	8	12	17	73	112	13	36	37	21	25	38	14	29	27	11	93	2	91	43	58	26	26	37	46	24	32	82	50	22	115	43	55	133	16	94	4	31	21	33	29	65	16	17	10	13	9	9	47	25	20	54	34	21
Ga0373398_000591	Ga0373398_000591_68186_68464	Pseudonocardia.bin23	68186	68464	+	279	99.35	2.57	#N/A	selenoprotein W-related protein	0	0	0	0	0	1	0	0	0	0	0	1	0	0	1	0	0	0	1	2	0	0	0	0	0	0	0	4	0	0	0	0	0	0	0	2	0	6	0	1	0	2	0	0	0	0	0	0	0	0	0	0	0	0
Ga0373398_000591	Ga0373398_000591_6928_8259	Pseudonocardia.bin23	6928	8259	+	1332	99.35	2.57	GT2_Glyco_tranf_2_3.hmm	hyaluronan synthase	0	0	0	0	0	0	0	0	0	0	0	3	0	0	0	0	0	0	0	0	0	0	0	0	0	0	0	2	6	2	2	0	0	1	0	2	0	4	2	4	4	4	0	0	0	0	0	0	0	6	0	4	0	4
Ga0373398_000591	Ga0373398_000591_69334_69888	Pseudonocardia.bin23	69334	69888	-	555	99.35	2.57	#N/A	hypothetical protein	0	0	1	2	18	12	0	2	4	3	2	5	3	0	7	0	10	6	14	7	9	6	2	0	2	4	2	1	1	25	28	6	1	27	2	15	0	3	1	6	0	11	5	1	0	6	2	3	2	4	0	19	6	0
Ga0373398_000591	Ga0373398_000591_69885_70181	Pseudonocardia.bin23	69885	70181	-	297	99.35	2.57	#N/A	ATP-dependent Clp protease adaptor protein ClpS	6	0	4	2	30	32	3	1	8	7	9	3	13	0	4	8	14	2	38	21	26	8	4	13	16	4	3	14	9	12	36	9	17	34	5	22	2	30	12	15	14	30	9	3	4	0	4	3	14	2	6	21	18	13
Ga0373398_000591	Ga0373398_000591_70238_71539	Pseudonocardia.bin23	70238	71539	+	1302	99.35	2.57	#N/A	nicotinate phosphoribosyltransferase	0	0	0	0	8	10	0	6	0	1	0	4	6	0	7	0	4	2	12	1	7	2	2	0	0	2	0	9	10	12	12	4	2	6	0	8	2	4	0	2	6	1	0	2	4	0	0	0	8	0	2	9	2	0
Ga0373398_000591	Ga0373398_000591_71544_72092	Pseudonocardia.bin23	71544	72092	+	549	99.35	2.57	#N/A	nicotinamidase/pyrazinamidase	0	0	0	0	13	11	0	6	1	4	3	11	8	2	5	1	16	1	18	25	24	15	0	10	2	1	9	7	9	13	13	2	1	21	3	15	0	9	1	10	5	11	1	1	2	4	8	0	5	4	7	9	14	9
Ga0373398_000591	Ga0373398_000591_72381_73397	Pseudonocardia.bin23	72381	73397	-	1017	99.35	2.57	#N/A	transposase	0	0	0	0	0	0	0	0	0	0	0	0	0	0	0	0	0	0	7	0	12	3	0	2	0	0	2	2	1	0	5	0	0	9	0	3	0	5	5	1	0	6	0	2	0	2	0	1	0	2	0	2	1	4
Ga0373398_000591	Ga0373398_000591_8256_10205	Pseudonocardia.bin23	8256	10205	+	1950	99.35	2.57	PL31.hmm	hypothetical protein	0	0	0	0	0	4	0	2	0	0	0	0	0	0	0	0	0	0	2	0	4	3	0	4	0	2	0	0	0	4	0	2	2	2	2	4	0	2	0	0	2	0	2	2	0	0	0	0	8	0	0	3	2	0
Ga0373398_000592	Ga0373398_000592_10005_10286	Salinispora.bin30	10005	10286	+	282	93.25	2.11	#N/A	acyl carrier protein	0	0	0	0	0	0	0	0	0	0	0	0	0	0	0	0	0	0	0	0	0	0	0	0	0	0	0	0	0	0	0	0	0	0	0	0	0	0	0	0	0	0	0	0	0	0	0	0	0	0	0	0	0	0
Ga0373398_000592	Ga0373398_000592_10295_11701	Salinispora.bin30	10295	11701	+	1407	93.25	2.11	#N/A	acyl-CoA synthetase (AMP-forming)/AMP-acid ligase II	0	0	0	0	0	0	0	0	0	0	0	0	0	0	0	0	0	0	0	0	0	0	0	0	0	0	0	0	0	0	0	0	0	0	0	0	0	0	0	0	0	0	0	0	0	0	0	0	0	0	0	0	0	0
Ga0373398_000592	Ga0373398_000592_11698_12963	Salinispora.bin30	11698	12963	+	1266	93.25	2.11	#N/A	kynurenine 3-monooxygenase	0	0	0	0	0	0	0	0	0	0	0	0	0	0	0	0	0	0	0	0	0	0	0	0	0	0	0	0	0	0	0	0	0	0	0	0	0	0	0	0	0	0	0	0	0	0	0	0	0	0	0	0	0	0
Ga0373398_000592	Ga0373398_000592_1192_3234	Salinispora.bin30	1192	3234	+	2043	93.25	2.11	GH43_10.hmm	beta-xylosidase	0	0	0	0	0	0	0	0	0	0	0	0	0	0	0	0	2	0	0	0	0	0	0	0	0	0	0	0	0	0	0	0	0	0	2	0	0	0	0	0	0	0	0	0	0	0	0	0	0	0	0	2	0	0
Ga0373398_000592	Ga0373398_000592_13143_14237	Salinispora.bin30	13143	14237	+	1095	93.25	2.11	#N/A	aminomethyltransferase	0	0	0	0	0	0	0	0	0	0	0	0	0	0	0	0	2	0	0	0	0	0	0	0	0	0	0	0	0	0	0	0	0	0	0	0	0	0	0	0	0	0	0	0	0	0	0	0	0	0	0	0	0	0
Ga0373398_000592	Ga0373398_000592_14234_15103	Salinispora.bin30	14234	15103	+	870	93.25	2.11	GT8.hmm	lipopolysaccharide biosynthesis glycosyltransferase	0	0	0	0	0	0	0	0	0	0	0	0	0	0	0	0	0	0	0	0	0	0	0	0	0	0	0	0	0	0	2	0	0	0	0	0	0	0	0	0	0	0	0	0	0	0	0	0	0	0	0	0	0	0
Ga0373398_000592	Ga0373398_000592_15893_16978	Salinispora.bin30	15893	16978	+	1086	93.25	2.11	#N/A	hypothetical protein	0	0	0	0	0	0	0	0	0	0	0	0	0	0	0	2	0	0	0	0	0	0	0	0	0	0	0	0	0	0	0	0	0	0	0	0	0	0	0	0	0	0	0	0	0	0	0	0	0	0	0	0	0	0
Ga0373398_000592	Ga0373398_000592_17446_18672	Salinispora.bin30	17446	18672	+	1227	93.25	2.11	#N/A	hypothetical protein	0	0	0	0	0	0	0	0	0	0	0	0	0	0	0	0	0	0	0	0	0	0	0	0	0	0	0	0	0	0	0	0	0	0	0	0	0	0	0	0	0	0	0	0	0	0	0	0	0	0	0	0	0	0
Ga0373398_000592	Ga0373398_000592_18669_19814	Salinispora.bin30	18669	19814	+	1146	93.25	2.11	GT4.hmm	glycosyltransferase involved in cell wall biosynthesis	0	0	0	0	0	0	0	0	0	0	0	0	0	0	0	0	0	0	0	0	0	0	0	0	0	0	0	0	0	0	0	0	0	0	0	0	0	0	0	0	0	0	0	0	0	0	0	0	0	0	0	0	0	0
Ga0373398_000592	Ga0373398_000592_19823_20728	Salinispora.bin30	19823	20728	+	906	93.25	2.11	#N/A	branched-chain amino acid aminotransferase	0	0	0	0	0	0	0	0	0	0	0	0	0	0	0	0	0	0	0	0	0	0	0	0	0	0	0	0	0	0	0	0	0	0	0	0	0	0	0	0	0	0	0	0	0	0	0	0	0	0	0	0	0	0
Ga0373398_000592	Ga0373398_000592_20745_21647	Salinispora.bin30	20745	21647	+	903	93.25	2.11	#N/A	aminoglycoside phosphotransferase (APT) family kinase protein	0	0	0	0	0	0	0	0	0	0	0	0	0	0	0	0	0	0	0	0	0	0	0	0	0	0	0	0	0	0	0	0	0	0	0	0	0	0	0	0	0	0	0	0	0	0	0	0	0	0	0	0	0	0
Ga0373398_000592	Ga0373398_000592_21720_22865	Salinispora.bin30	21720	22865	+	1146	93.25	2.11	GT1.hmm	UDP:flavonoid glycosyltransferase YjiC (YdhE family)	0	0	0	0	0	0	0	0	0	0	0	0	0	2	0	0	0	0	0	0	0	0	0	0	0	2	0	0	0	0	0	0	0	0	0	0	0	0	0	0	0	0	0	0	0	0	0	0	0	0	0	0	0	0
Ga0373398_000592	Ga0373398_000592_22871_23962	Salinispora.bin30	22871	23962	-	1092	93.25	2.11	#N/A	sarcosine oxidase	0	0	0	0	0	0	0	0	0	0	0	0	0	0	0	0	4	0	0	0	0	0	0	0	0	0	0	0	0	0	0	0	0	0	0	0	0	0	0	0	0	0	0	0	0	0	0	0	0	0	0	4	0	0
Ga0373398_000592	Ga0373398_000592_25257_26066	Salinispora.bin30	25257	26066	-	810	93.25	2.11	GT8.hmm	lipopolysaccharide biosynthesis glycosyltransferase	0	0	0	0	0	0	0	0	0	0	0	0	0	2	0	0	0	0	0	0	0	0	0	0	0	0	2	0	0	0	0	0	0	0	0	0	0	0	0	0	0	0	0	0	0	0	0	0	0	0	0	2	0	0
Ga0373398_000592	Ga0373398_000592_27818_28804	Salinispora.bin30	27818	28804	+	987	93.25	2.11	#N/A	ABC-2 type transport system ATP-binding protein	0	0	0	0	0	0	0	0	0	0	0	0	0	2	0	0	0	0	0	0	0	0	0	0	0	0	0	0	0	0	0	0	0	0	0	0	0	0	0	0	0	0	0	0	0	0	0	0	0	0	0	0	0	0
Ga0373398_000592	Ga0373398_000592_28801_29568	Salinispora.bin30	28801	29568	+	768	93.25	2.11	#N/A	ABC-2 type transport system permease protein	0	0	0	0	0	0	0	0	0	0	0	0	0	0	0	0	0	0	0	0	0	0	0	0	0	0	0	0	0	0	0	0	0	0	0	0	0	0	0	0	0	0	0	0	0	0	0	0	0	0	0	0	0	0
Ga0373398_000592	Ga0373398_000592_29578_30354	Salinispora.bin30	29578	30354	+	777	93.25	2.11	#N/A	ABC-2 type transport system permease protein	0	0	0	0	0	0	0	0	0	0	1	0	0	0	0	0	2	0	0	0	0	0	0	0	0	0	0	0	0	0	0	0	0	0	0	0	0	0	0	0	0	0	0	0	0	0	0	0	0	0	0	0	0	0
Ga0373398_000592	Ga0373398_000592_30310_31173	Salinispora.bin30	30310	31173	-	864	93.25	2.11	GT8.hmm	lipopolysaccharide biosynthesis glycosyltransferase	0	0	0	0	0	0	0	0	0	0	0	0	0	0	0	0	4	0	0	0	0	0	0	0	0	0	0	0	0	0	0	0	0	0	0	0	0	0	0	0	0	0	0	0	0	0	0	0	0	0	0	0	0	0
Ga0373398_000592	Ga0373398_000592_31633_32487	Salinispora.bin30	31633	32487	-	855	93.25	2.11	#N/A	hypothetical protein	0	0	0	0	0	0	0	0	0	0	0	0	0	1	0	0	2	0	0	0	0	0	0	0	0	0	2	0	0	0	0	0	0	0	0	0	0	0	0	0	0	0	0	0	0	0	0	0	0	0	0	0	0	0
Ga0373398_000592	Ga0373398_000592_33643_34239	Salinispora.bin30	33643	34239	+	597	93.25	2.11	#N/A	2'-5' RNA ligase	0	0	0	0	0	0	0	0	0	0	0	0	0	0	0	0	2	0	0	0	0	0	0	0	0	0	0	0	0	0	0	0	0	0	0	0	0	0	0	0	0	0	0	0	0	0	0	0	0	0	0	0	0	0
Ga0373398_000592	Ga0373398_000592_3469_6306	Salinispora.bin30	3469	6306	+	2838	93.25	2.11	GH43_22.hmm	hypothetical protein	0	0	0	0	0	0	0	0	0	0	0	0	0	0	0	0	0	0	0	0	0	0	0	0	0	0	0	0	0	0	4	0	0	4	2	0	0	0	0	0	0	0	0	0	0	0	0	0	0	3	2	0	0	2
Ga0373398_000592	Ga0373398_000592_35603_36124	Salinispora.bin30	35603	36124	+	522	93.25	2.11	#N/A	hypothetical protein	0	0	0	0	0	0	0	0	0	0	0	0	0	4	0	0	2	0	0	0	0	0	0	0	0	0	0	0	0	1	0	0	0	0	0	0	0	0	0	0	0	0	0	0	0	0	0	0	0	0	0	0	0	0
Ga0373398_000592	Ga0373398_000592_37853_38710	Salinispora.bin30	37853	38710	-	858	93.25	2.11	#N/A	DNA-binding transcriptional MerR regulator	0	0	0	0	0	0	0	0	0	0	0	0	0	0	0	0	0	0	0	0	0	0	0	0	0	0	0	0	0	0	0	0	0	0	0	0	0	0	0	0	0	0	0	0	0	0	0	0	0	0	0	0	0	0
Ga0373398_000592	Ga0373398_000592_38771_39979	Salinispora.bin30	38771	39979	+	1209	93.25	2.11	#N/A	erythromycin esterase-like protein	0	0	0	0	0	0	0	0	0	0	0	0	0	0	0	0	0	0	0	0	0	0	0	0	0	0	0	0	0	0	0	0	0	0	0	0	0	0	0	0	0	0	0	0	0	0	0	0	0	0	0	0	0	0
Ga0373398_000592	Ga0373398_000592_40172_41374	Salinispora.bin30	40172	41374	-	1203	93.25	2.11	#N/A	uncharacterized integral membrane protein (TIGR00698 family)	0	0	0	0	0	0	0	0	0	2	0	0	2	0	0	2	4	0	0	0	0	0	0	0	0	0	0	0	0	0	0	0	0	0	2	0	0	0	0	0	0	0	0	0	0	0	0	0	0	0	0	0	0	0
Ga0373398_000592	Ga0373398_000592_41569_41928	Salinispora.bin30	41569	41928	-	360	93.25	2.11	#N/A	DNA-binding response OmpR family regulator	0	0	0	0	0	0	0	0	0	0	0	0	0	0	0	0	0	0	0	0	0	0	0	0	0	0	0	0	0	2	0	0	0	0	0	2	0	0	0	0	0	0	0	0	0	0	0	0	0	0	0	0	0	0
Ga0373398_000592	Ga0373398_000592_42577_43062	Salinispora.bin30	42577	43062	-	486	93.25	2.11	#N/A	hypothetical protein	0	0	0	0	0	0	0	0	0	0	0	0	0	0	0	0	0	0	0	0	0	0	0	0	0	0	0	0	0	0	0	0	0	0	0	0	0	0	0	0	0	0	0	0	0	0	0	0	0	0	0	0	0	0
Ga0373398_000592	Ga0373398_000592_43059_44363	Salinispora.bin30	43059	44363	-	1305	93.25	2.11	#N/A	O-acetylhomoserine (thiol)-lyase	0	0	0	0	0	2	0	0	0	0	0	0	0	0	0	0	8	0	0	0	0	0	0	0	0	0	2	0	0	0	0	2	0	0	0	0	0	0	0	0	0	0	0	0	0	0	0	0	1	0	0	2	0	2
Ga0373398_000592	Ga0373398_000592_44360_45580	Salinispora.bin30	44360	45580	-	1221	93.25	2.11	CE1.hmm	homoserine O-acetyltransferase	0	0	0	0	0	0	0	0	0	0	0	0	1	4	0	0	14	0	0	0	0	0	0	0	0	0	0	0	0	0	4	0	0	0	0	0	0	0	0	0	0	0	0	0	0	0	0	0	0	0	0	0	0	0
Ga0373398_000592	Ga0373398_000592_45666_46217	Salinispora.bin30	45666	46217	+	552	93.25	2.11	#N/A	uncharacterized OsmC-like protein	0	0	0	0	0	0	0	0	0	0	0	0	0	5	0	2	8	0	0	0	0	0	0	0	0	0	0	0	0	0	0	0	0	0	0	0	0	0	0	0	0	0	0	0	0	0	0	0	0	2	0	0	0	0
Ga0373398_000592	Ga0373398_000592_46257_47504	Salinispora.bin30	46257	47504	+	1248	93.25	2.11	#N/A	putative flavoprotein involved in K+ transport	0	0	0	0	0	0	0	0	0	0	0	0	0	1	2	0	0	0	0	0	0	0	0	0	0	0	0	0	0	0	0	0	0	0	0	0	0	0	0	0	0	0	0	0	0	0	0	0	0	0	0	0	0	0
Ga0373398_000592	Ga0373398_000592_48852_49418	Salinispora.bin30	48852	49418	-	567	93.25	2.11	#N/A	NAD(P)H-dependent FMN reductase	0	0	0	0	0	0	0	0	0	0	0	0	0	2	0	0	8	0	0	0	0	0	0	0	0	0	0	0	0	0	0	0	0	0	0	0	0	0	0	0	0	0	0	0	0	0	0	0	0	0	0	0	0	0
Ga0373398_000592	Ga0373398_000592_49637_49972	Salinispora.bin30	49637	49972	+	336	93.25	2.11	#N/A	DNA-binding HxlR family transcriptional regulator	0	0	0	0	0	0	0	0	0	0	0	0	0	0	0	0	1	0	0	0	0	0	0	0	0	0	0	0	1	0	0	0	0	0	0	2	0	0	0	0	0	0	0	0	0	0	0	0	0	0	0	0	0	0
Ga0373398_000592	Ga0373398_000592_50042_50650	Salinispora.bin30	50042	50650	+	609	93.25	2.11	#N/A	uncharacterized protein YdeI (YjbR/CyaY-like superfamily)	0	0	0	0	0	0	0	0	0	0	0	0	0	0	0	0	6	0	0	0	0	0	0	0	2	0	0	0	0	0	0	0	0	0	0	0	0	0	0	0	0	0	0	0	0	0	0	0	0	0	0	2	0	0
Ga0373398_000592	Ga0373398_000592_50743_51252	Salinispora.bin30	50743	51252	+	510	93.25	2.11	#N/A	DNA-binding MarR family transcriptional regulator	0	0	0	0	0	0	0	0	0	0	0	0	0	0	0	0	1	0	0	0	0	0	0	0	0	0	0	0	1	0	0	0	0	0	0	0	0	0	0	0	0	0	0	0	0	0	0	0	2	0	0	0	0	0
Ga0373398_000592	Ga0373398_000592_51310_54534	Salinispora.bin30	51310	54534	-	3225	93.25	2.11	#N/A	methylmalonyl-CoA mutase	0	0	0	0	0	0	0	0	0	0	6	0	0	11	0	0	28	0	0	0	0	0	0	0	0	0	0	0	0	2	0	2	2	0	0	4	0	0	0	0	0	0	0	0	0	0	0	0	0	0	0	4	0	0
Ga0373398_000592	Ga0373398_000592_56660_57223	Salinispora.bin30	56660	57223	-	564	93.25	2.11	#N/A	hemerythrin superfamily protein	0	0	0	0	0	0	0	0	0	2	0	0	0	2	0	0	9	0	0	0	0	0	0	0	0	0	0	0	0	0	0	0	0	0	0	0	0	0	0	0	0	0	0	0	0	0	0	0	0	0	0	0	0	0
Ga0373398_000592	Ga0373398_000592_59027_60427	Salinispora.bin30	59027	60427	+	1401	93.25	2.11	#N/A	GPH family glycoside/pentoside/hexuronide:cation symporter	0	0	0	0	0	0	0	0	0	0	2	0	0	0	0	0	0	0	0	0	0	0	0	0	0	0	0	0	0	0	0	0	0	0	0	0	0	0	0	0	0	0	0	0	0	0	0	0	0	0	0	0	0	0
Ga0373398_000592	Ga0373398_000592_60424_61254	Salinispora.bin30	60424	61254	+	831	93.25	2.11	#N/A	hypothetical protein	0	0	0	0	0	0	0	0	0	0	0	0	0	1	0	0	0	0	0	0	0	0	0	0	0	0	0	0	0	0	0	0	0	0	0	0	0	0	0	0	0	0	0	0	0	0	0	0	0	0	0	0	0	0
Ga0373398_000592	Ga0373398_000592_61328_62515	Salinispora.bin30	61328	62515	-	1188	93.25	2.11	#N/A	2,4-dienoyl-CoA reductase-like NADH-dependent reductase (Old Yellow Enzyme family)	0	0	0	0	0	0	0	0	0	0	4	0	2	3	0	0	6	0	0	0	0	0	0	0	0	0	0	0	0	0	0	0	0	0	0	0	0	0	0	0	0	0	0	0	0	0	0	0	0	0	0	0	0	0
Ga0373398_000592	Ga0373398_000592_62639_63805	Salinispora.bin30	62639	63805	+	1167	93.25	2.11	#N/A	hypothetical protein	0	0	0	0	0	0	0	0	0	0	4	0	0	6	0	2	4	0	0	0	0	0	0	0	0	0	0	0	0	0	0	0	4	0	0	2	0	0	0	0	0	0	0	0	0	0	0	0	2	0	4	8	0	0
Ga0373398_000592	Ga0373398_000592_63865_64479	Salinispora.bin30	63865	64479	-	615	93.25	2.11	#N/A	AcrR family transcriptional regulator	0	0	0	0	0	0	0	0	0	2	0	0	0	6	0	0	4	0	0	0	0	0	0	0	0	0	0	0	0	0	0	0	0	0	0	0	0	0	0	0	0	0	0	0	0	0	0	0	0	0	0	2	0	0
Ga0373398_000592	Ga0373398_000592_65506_65961	Salinispora.bin30	65506	65961	+	456	93.25	2.11	#N/A	DNA-binding MarR family transcriptional regulator	0	0	0	0	0	0	0	0	0	0	0	0	0	0	0	0	0	0	0	0	0	0	0	0	0	0	0	0	2	0	0	0	0	0	0	0	0	0	0	0	0	0	0	0	0	0	0	0	2	0	0	0	0	0
Ga0373398_000592	Ga0373398_000592_66389_68959	Salinispora.bin30	66389	68959	-	2571	93.25	2.11	GH25.hmm	GH25 family lysozyme M1 (1,4-beta-N-acetylmuramidase)	0	0	0	0	0	0	0	0	0	2	8	11	2	10	14	2	50	0	0	0	0	0	0	0	0	0	4	0	6	0	0	2	0	2	0	0	0	0	0	0	0	0	0	2	0	0	2	0	2	0	0	2	2	0
Ga0373398_000592	Ga0373398_000592_69481_71073	Salinispora.bin30	69481	71073	+	1593	93.25	2.11	#N/A	hypothetical protein	0	0	0	0	0	0	0	0	0	0	0	0	6	6	0	2	34	2	0	0	0	0	0	0	0	0	6	0	4	0	0	0	0	0	0	2	0	0	0	0	0	0	0	0	0	0	0	0	4	0	0	0	0	0
Ga0373398_000592	Ga0373398_000592_71117_72355	Salinispora.bin30	71117	72355	+	1239	93.25	2.11	AA7.hmm	xylitol oxidase	0	0	0	0	0	0	0	0	0	0	0	0	0	0	0	0	0	0	0	0	0	0	0	0	0	0	0	0	0	2	0	0	0	0	0	0	0	0	0	0	0	0	0	0	0	0	0	0	0	0	0	0	0	0
Ga0373398_000592	Ga0373398_000592_8511_9923	Salinispora.bin30	8511	9923	+	1413	93.25	2.11	#N/A	acyl-coenzyme A synthetase/AMP-(fatty) acid ligase	0	0	0	0	0	0	0	0	0	0	0	6	0	0	0	0	0	0	0	0	0	0	0	0	0	0	0	0	0	0	0	4	0	0	0	0	0	0	0	0	0	0	0	0	0	0	0	0	0	0	0	0	0	0
Ga0373398_000593	Ga0373398_000593_12382_13002	Thermocrispum.bin11	12382	13002	+	621	99.1	0.18	#N/A	Fe-Mn family superoxide dismutase	6	2	7	2	89	28	0	56	16	49	25	58	39	31	64	58	94	21	13	5	12	7	1	3	17	6	12	16	2	9	26	3	9	15	0	26	2	14	9	6	3	4	2	12	4	5	10	8	6	7	9	20	17	6
Ga0373398_000593	Ga0373398_000593_13314_13751	Thermocrispum.bin11	13314	13751	-	438	99.1	0.18	#N/A	DNA-binding MarR family transcriptional regulator	0	0	2	4	22	8	0	16	3	30	6	18	14	4	22	22	28	17	4	0	0	6	0	0	6	2	3	6	1	2	4	6	0	3	0	0	0	4	0	0	0	0	0	0	4	0	2	2	2	0	5	0	2	2
Ga0373398_000593	Ga0373398_000593_13828_14121	Thermocrispum.bin11	13828	14121	+	294	99.1	0.18	#N/A	uncharacterized RDD family membrane protein YckC	0	0	0	0	7	0	0	0	1	0	1	7	3	3	1	3	1	0	0	0	0	0	0	0	0	0	0	0	0	0	4	0	0	0	0	4	0	0	0	0	0	1	0	2	0	0	0	2	0	0	1	5	0	4
Ga0373398_000593	Ga0373398_000593_14106_15179	Thermocrispum.bin11	14106	15179	-	1074	99.1	0.18	#N/A	hypothetical protein	0	2	0	4	43	8	0	4	2	2	16	9	18	4	9	7	10	8	0	0	0	0	0	6	0	1	0	0	0	0	0	2	2	0	0	0	0	0	0	0	0	1	0	0	0	0	0	2	0	0	0	0	0	2
Ga0373398_000593	Ga0373398_000593_15204_15839	Thermocrispum.bin11	15204	15839	+	636	99.1	0.18	#N/A	glutaminyl-peptide cyclotransferase	0	0	1	0	2	4	1	0	0	0	2	4	4	7	6	1	2	0	0	0	0	0	0	0	0	1	0	0	0	0	1	0	0	0	0	0	0	0	0	0	0	0	2	0	0	0	2	1	1	0	0	3	0	0
Ga0373398_000593	Ga0373398_000593_15940_17976	Thermocrispum.bin11	15940	17976	+	2037	99.1	0.18	#N/A	MFS family permease	0	0	6	4	32	23	2	12	8	26	22	24	24	22	41	55	35	14	2	0	6	7	0	6	2	0	0	2	4	0	4	2	0	0	0	2	2	6	4	0	0	2	0	0	2	0	2	2	2	2	2	2	0	2
Ga0373398_000593	Ga0373398_000593_17986_18444	Thermocrispum.bin11	17986	18444	+	459	99.1	0.18	#N/A	hypothetical protein	0	0	0	6	2	6	2	11	0	6	4	2	3	4	13	3	13	2	0	0	2	0	0	0	0	0	0	0	0	0	4	0	0	0	0	0	0	0	0	0	0	0	0	2	0	0	0	0	0	0	0	0	0	0
Ga0373398_000593	Ga0373398_000593_18449_18844	Thermocrispum.bin11	18449	18844	-	396	99.1	0.18	#N/A	CspA family cold shock protein	2	0	0	2	31	2	0	10	2	30	6	16	11	8	22	26	12	7	2	0	0	4	0	4	2	0	0	2	0	7	2	2	0	4	0	2	0	0	0	0	0	0	2	2	0	2	0	0	0	0	0	4	4	2
Ga0373398_000593	Ga0373398_000593_1881_2564	Thermocrispum.bin11	1881	2564	-	684	99.1	0.18	#N/A	pyridoxamine 5'-phosphate oxidase	14	6	30	30	290	203	6	97	54	134	126	264	149	128	220	273	405	88	17	2	22	10	0	10	24	16	12	22	8	4	22	12	2	18	4	8	4	15	2	2	4	8	4	6	4	6	6	12	12	4	16	6	12	8
Ga0373398_000593	Ga0373398_000593_19251_20312	Thermocrispum.bin11	19251	20312	-	1062	99.1	0.18	#N/A	hypothetical protein	0	2	0	0	12	8	0	1	0	4	6	4	5	7	17	2	12	2	0	0	0	0	0	0	0	0	2	4	0	0	0	2	0	4	0	0	0	1	2	0	0	0	1	0	0	0	0	0	0	2	0	0	1	1
Ga0373398_000593	Ga0373398_000593_20467_21276	Thermocrispum.bin11	20467	21276	-	810	99.1	0.18	#N/A	hypothetical protein	0	8	0	4	52	16	0	28	8	10	18	10	25	21	12	38	14	16	0	2	4	0	0	2	2	0	2	2	2	0	0	0	2	10	0	6	0	10	0	0	2	4	0	2	0	0	2	2	1	2	2	0	5	10
Ga0373398_000593	Ga0373398_000593_21284_22411	Thermocrispum.bin11	21284	22411	-	1128	99.1	0.18	#N/A	molybdate transport system ATP-binding protein	0	0	2	0	0	0	0	0	0	0	0	0	0	2	0	0	0	2	0	0	0	0	0	0	0	0	0	0	0	0	0	0	0	0	0	0	0	0	0	0	0	0	0	0	0	0	0	0	0	0	0	0	0	0
Ga0373398_000593	Ga0373398_000593_22408_23154	Thermocrispum.bin11	22408	23154	-	747	99.1	0.18	#N/A	molybdate transport system permease protein	0	0	0	0	0	0	0	0	0	0	1	0	0	0	0	2	0	0	0	0	0	0	0	0	0	0	0	0	0	0	0	0	0	0	0	0	0	0	0	0	0	0	0	0	0	0	0	0	0	0	0	0	0	0
Ga0373398_000593	Ga0373398_000593_23192_23929	Thermocrispum.bin11	23192	23929	-	738	99.1	0.18	#N/A	molybdate transport system substrate-binding protein	0	0	0	0	0	0	0	1	2	0	5	0	0	0	0	0	2	0	0	0	0	0	0	0	0	0	0	0	0	0	0	0	0	0	0	0	0	0	0	0	0	0	0	0	0	0	0	0	2	2	0	0	0	0
Ga0373398_000593	Ga0373398_000593_23926_24333	Thermocrispum.bin11	23926	24333	-	408	99.1	0.18	#N/A	molybdopterin-binding protein	2	0	0	0	0	0	0	1	2	0	0	0	0	0	0	2	2	0	0	0	2	0	0	0	0	0	0	0	0	0	0	0	0	0	0	0	0	0	0	0	0	0	0	0	0	0	0	0	0	0	0	0	0	0
Ga0373398_000593	Ga0373398_000593_24459_25526	Thermocrispum.bin11	24459	25526	+	1068	99.1	0.18	#N/A	cyclic pyranopterin phosphate synthase	1	4	0	0	33	14	4	20	8	16	11	8	2	4	30	14	8	2	7	4	6	0	0	1	5	2	2	0	2	2	8	0	2	0	0	4	0	2	0	1	10	6	4	2	0	4	0	2	0	0	6	2	8	2
Ga0373398_000593	Ga0373398_000593_25528_25782	Thermocrispum.bin11	25528	25782	+	255	99.1	0.18	#N/A	molybdopterin converting factor small subunit	0	0	0	0	4	0	0	4	0	0	1	4	4	0	6	2	1	2	0	0	0	0	0	0	1	2	2	0	2	0	0	0	0	0	0	0	0	0	0	0	0	0	0	4	0	0	0	0	0	0	0	0	0	2
Ga0373398_000593	Ga0373398_000593_26249_26857	Thermocrispum.bin11	26249	26857	+	609	99.1	0.18	CBM50.hmm	LysM repeat protein	65	49	61	39	252	104	14	122	41	133	103	62	142	176	124	124	131	27	8	0	10	12	0	4	5	6	5	12	2	2	6	3	2	2	0	3	0	8	4	6	4	8	2	8	4	3	2	2	2	4	2	6	3	2
Ga0373398_000593	Ga0373398_000593_27468_28457	Thermocrispum.bin11	27468	28457	-	990	99.1	0.18	#N/A	molybdenum cofactor synthesis domain-containing protein	0	0	0	0	14	10	2	10	2	8	8	14	9	9	4	9	9	11	2	0	0	0	0	0	0	0	0	0	0	0	0	0	0	1	0	0	0	1	0	0	0	2	2	0	2	0	2	2	2	0	0	0	1	2
Ga0373398_000593	Ga0373398_000593_2822_3952	Thermocrispum.bin11	2822	3952	+	1131	99.1	0.18	#N/A	citrate synthase	0	0	5	0	2	4	0	2	0	6	6	2	4	0	2	6	4	0	0	0	0	0	0	8	0	0	0	0	0	0	0	2	0	0	0	2	0	0	0	0	2	0	0	0	0	0	2	0	0	0	0	2	0	0
Ga0373398_000593	Ga0373398_000593_28450_28878	Thermocrispum.bin11	28450	28878	-	429	99.1	0.18	#N/A	cyclic pyranopterin phosphate synthase	0	0	2	0	7	11	0	5	2	0	6	3	6	3	8	11	6	7	0	2	2	0	4	0	0	0	2	0	0	0	2	0	0	2	0	0	0	1	0	0	0	0	0	0	0	2	0	0	0	0	2	0	2	2
Ga0373398_000593	Ga0373398_000593_29025_30380	Thermocrispum.bin11	29025	30380	-	1356	99.1	0.18	#N/A	malate dehydrogenase (oxaloacetate-decarboxylating)	0	0	0	4	10	3	0	4	1	4	4	7	9	1	10	7	6	4	4	0	2	0	0	4	0	4	4	2	0	2	0	0	0	10	0	0	0	0	0	0	0	0	0	0	0	0	0	2	2	0	0	1	2	4
Ga0373398_000593	Ga0373398_000593_30872_33145	Thermocrispum.bin11	30872	33145	+	2274	99.1	0.18	#N/A	hypothetical protein	0	0	0	0	8	0	0	0	1	1	2	6	10	4	6	6	7	1	0	0	0	0	0	0	1	0	0	0	0	0	0	0	0	0	0	0	0	2	0	0	0	2	0	0	2	0	0	4	0	0	0	0	0	0
Ga0373398_000593	Ga0373398_000593_33158_33562	Thermocrispum.bin11	33158	33562	-	405	99.1	0.18	#N/A	hypothetical protein	2	0	0	0	0	0	1	0	3	10	0	2	0	0	4	0	4	4	0	2	0	0	0	3	1	0	0	0	0	0	0	0	0	3	0	2	0	0	0	0	0	0	0	0	0	0	0	0	0	0	1	0	0	0
Ga0373398_000593	Ga0373398_000593_33568_33966	Thermocrispum.bin11	33568	33966	-	399	99.1	0.18	#N/A	hypothetical protein	2	0	0	0	1	0	0	7	1	0	2	6	2	0	4	2	1	0	0	0	2	0	0	1	0	0	1	0	0	1	0	0	0	0	0	0	0	0	0	0	0	0	0	0	0	0	0	0	0	0	0	0	0	0
Ga0373398_000593	Ga0373398_000593_33966_37130	Thermocrispum.bin11	33966	37130	-	3165	99.1	0.18	#N/A	signal transduction histidine kinase	0	0	0	2	6	1	0	3	5	2	4	4	2	6	12	7	10	6	0	0	0	4	0	0	0	0	0	6	0	0	2	0	0	0	0	1	0	4	0	0	0	0	0	2	0	2	0	0	0	0	0	2	0	2
Ga0373398_000593	Ga0373398_000593_37456_38439	Thermocrispum.bin11	37456	38439	+	984	99.1	0.18	#N/A	NitT/TauT family transport system substrate-binding protein	0	0	0	0	2	0	0	0	0	0	1	2	0	0	0	6	0	0	0	0	0	2	0	0	0	0	0	0	0	0	0	0	0	0	0	0	0	0	0	0	0	0	0	0	0	0	0	0	0	0	0	2	0	0
Ga0373398_000593	Ga0373398_000593_38591_40231	Thermocrispum.bin11	38591	40231	+	1641	99.1	0.18	#N/A	DNA excision repair protein ERCC-3	2	6	0	0	35	26	0	16	5	23	7	20	35	26	30	41	66	10	1	4	11	9	2	0	4	6	2	4	2	2	5	0	0	0	0	0	2	2	4	2	2	2	0	0	0	0	0	2	2	3	7	0	0	1
Ga0373398_000593	Ga0373398_000593_4053_5399	Thermocrispum.bin11	4053	5399	+	1347	99.1	0.18	#N/A	CubicO group peptidase (beta-lactamase class C family)	0	0	0	0	16	0	0	4	8	13	0	18	4	6	10	0	6	4	4	0	0	0	0	0	0	0	0	5	0	0	4	0	0	2	0	0	0	2	2	1	2	2	0	0	0	0	0	0	0	0	0	7	2	0
Ga0373398_000593	Ga0373398_000593_40859_41446	Thermocrispum.bin11	40859	41446	-	588	99.1	0.18	#N/A	protease I	56	21	69	102	1664	1103	99	910	436	854	542	833	846	676	932	1235	1776	473	131	101	132	81	16	94	197	136	197	262	135	142	264	110	70	141	16	178	22	145	53	68	124	167	61	154	36	56	66	109	151	87	144	140	130	97
Ga0373398_000593	Ga0373398_000593_41523_42476	Thermocrispum.bin11	41523	42476	+	954	99.1	0.18	#N/A	O-succinylbenzoate synthase	1	0	0	0	2	4	0	0	0	0	0	4	1	12	0	10	2	0	0	0	0	0	0	0	0	2	0	0	0	0	2	0	0	0	0	2	0	2	0	0	0	0	0	0	0	0	0	0	0	0	0	0	0	0
Ga0373398_000593	Ga0373398_000593_42529_42735	Thermocrispum.bin11	42529	42735	+	207	99.1	0.18	#N/A	phage shock protein PspC (stress-responsive transcriptional regulator)	0	0	0	0	11	4	0	4	3	1	0	1	2	4	4	7	4	1	2	0	0	2	0	0	3	0	0	0	0	0	0	0	0	0	0	0	0	0	0	0	0	3	0	0	0	0	0	0	0	1	0	1	0	0
Ga0373398_000593	Ga0373398_000593_43733_45361	Thermocrispum.bin11	43733	45361	-	1629	99.1	0.18	#N/A	chaperonin GroEL	4	2	2	5	149	87	8	104	14	125	101	48	130	81	169	115	91	98	12	13	12	17	1	4	19	6	0	10	8	19	16	4	0	23	0	15	0	50	6	12	10	26	9	4	3	2	14	7	15	6	6	27	21	25
Ga0373398_000593	Ga0373398_000593_46674_47888	Thermocrispum.bin11	46674	47888	-	1215	99.1	0.18	#N/A	serine/threonine-protein kinase	2	0	2	0	14	2	0	10	0	4	0	4	10	2	12	6	4	2	2	0	6	2	0	0	0	0	2	6	0	0	0	0	0	0	0	0	0	0	0	4	0	2	0	0	0	0	0	0	2	0	0	2	6	2
Ga0373398_000593	Ga0373398_000593_47915_48523	Thermocrispum.bin11	47915	48523	-	609	99.1	0.18	#N/A	uncharacterized protein (AIM24 family)	2	0	0	0	0	6	0	0	0	0	0	0	0	0	0	0	0	0	0	0	0	0	0	0	0	0	0	0	0	0	2	0	0	2	0	0	0	0	0	0	0	0	0	0	0	0	0	0	0	0	0	0	0	0
Ga0373398_000593	Ga0373398_000593_48661_49839	Thermocrispum.bin11	48661	49839	+	1179	99.1	0.18	#N/A	molybdopterin molybdotransferase	0	0	0	0	2	0	0	4	0	8	2	2	2	4	0	4	0	4	3	0	0	0	0	0	0	0	0	0	0	0	0	0	0	0	0	0	0	0	0	0	0	0	0	0	0	0	0	0	0	0	0	0	0	0
Ga0373398_000593	Ga0373398_000593_49850_50125	Thermocrispum.bin11	49850	50125	+	276	99.1	0.18	#N/A	uncharacterized membrane protein YeaQ/YmgE (transglycosylase-associated protein family)	0	0	0	2	6	2	0	3	2	3	0	0	3	2	0	2	2	2	0	0	0	0	0	0	0	0	0	2	0	0	1	0	0	0	0	0	0	0	0	0	0	2	0	0	0	0	0	0	0	0	0	0	0	0
Ga0373398_000593	Ga0373398_000593_50171_50881	Thermocrispum.bin11	50171	50881	+	711	99.1	0.18	#N/A	phosphatidylserine decarboxylase	2	0	0	3	15	26	0	24	0	27	7	35	13	12	21	23	31	18	0	0	0	0	2	0	6	2	0	0	2	0	0	1	0	12	0	5	0	2	0	4	4	2	4	4	4	0	0	1	6	0	0	2	2	2
Ga0373398_000593	Ga0373398_000593_50878_51843	Thermocrispum.bin11	50878	51843	+	966	99.1	0.18	#N/A	CDP-diacylglycerol--serine O-phosphatidyltransferase	0	2	2	0	35	18	0	36	10	33	11	35	16	8	19	30	21	10	2	0	4	5	0	0	2	4	0	0	2	6	6	5	2	9	0	2	0	2	0	0	2	12	0	2	0	0	0	11	0	2	8	1	0	0
Ga0373398_000593	Ga0373398_000593_51909_54179	Thermocrispum.bin11	51909	54179	+	2271	99.1	0.18	#N/A	transitional endoplasmic reticulum ATPase	0	0	2	4	18	2	0	7	4	12	14	22	16	10	19	7	12	10	6	0	2	0	0	0	0	2	2	2	2	8	2	2	0	0	3	2	0	2	0	0	0	2	0	2	0	0	0	0	2	1	0	0	2	4
Ga0373398_000593	Ga0373398_000593_55518_55991	Thermocrispum.bin11	55518	55991	+	474	99.1	0.18	#N/A	ADP-ribose pyrophosphatase YjhB (NUDIX family)	0	0	0	0	10	0	0	0	0	2	0	4	0	2	0	0	6	5	2	0	1	2	0	0	0	0	0	0	0	0	0	0	0	0	0	0	0	0	0	0	0	0	0	0	0	0	0	0	0	0	0	0	0	2
Ga0373398_000593	Ga0373398_000593_56640_57284	Thermocrispum.bin11	56640	57284	-	645	99.1	0.18	#N/A	hypothetical protein	2	1	0	0	12	0	0	6	0	9	0	1	0	4	0	0	0	0	5	0	2	2	0	0	0	0	0	0	0	0	0	0	0	0	0	0	0	2	0	0	0	0	0	0	0	0	0	0	0	0	2	0	0	0
Ga0373398_000593	Ga0373398_000593_57311_57649	Thermocrispum.bin11	57311	57649	-	339	99.1	0.18	#N/A	hypothetical protein	0	0	0	0	10	2	0	12	2	6	2	1	4	10	4	2	6	2	0	0	0	0	0	0	0	0	0	0	4	0	0	0	0	0	0	0	0	0	2	0	2	0	0	0	0	0	0	1	0	0	4	0	0	0
Ga0373398_000593	Ga0373398_000593_57790_58359	Thermocrispum.bin11	57790	58359	+	570	99.1	0.18	#N/A	peptide deformylase	0	0	0	0	8	0	0	0	0	2	0	1	0	0	0	0	0	0	0	0	0	0	0	0	0	4	0	0	0	0	0	0	0	2	0	0	0	0	0	0	0	0	0	0	0	0	0	0	0	0	2	0	0	0
Ga0373398_000593	Ga0373398_000593_58465_59412	Thermocrispum.bin11	58465	59412	+	948	99.1	0.18	#N/A	S1-C subfamily serine protease	0	0	0	0	2	2	0	0	2	0	0	3	4	10	0	6	8	1	0	0	2	0	0	0	0	0	0	0	0	0	0	0	0	0	0	0	0	0	0	0	0	1	0	0	0	0	0	0	0	0	0	2	0	0
Ga0373398_000593	Ga0373398_000593_5930_7048	Thermocrispum.bin11	5930	7048	+	1119	99.1	0.18	#N/A	phosphoserine aminotransferase	4	0	4	2	90	34	8	22	4	85	66	87	88	118	164	146	187	54	12	2	2	7	0	0	8	14	0	20	4	22	10	6	4	6	0	11	0	4	4	0	0	2	0	4	0	0	4	10	0	0	3	6	3	4
Ga0373398_000593	Ga0373398_000593_59399_59842	Thermocrispum.bin11	59399	59842	-	444	99.1	0.18	#N/A	deazaflavin-dependent oxidoreductase (nitroreductase family)	0	0	0	1	0	0	0	1	0	0	0	0	0	0	0	4	0	2	0	0	0	0	0	0	0	0	0	0	0	0	0	0	0	0	1	0	0	0	0	0	2	1	0	0	0	0	0	0	0	0	0	0	0	0
Ga0373398_000593	Ga0373398_000593_60054_61739	Thermocrispum.bin11	60054	61739	+	1686	99.1	0.18	#N/A	phosphomethylpyrimidine synthase	0	0	0	0	12	16	0	0	2	7	8	9	2	4	0	5	5	8	1	0	2	0	0	0	0	0	0	0	0	6	1	0	0	0	0	0	0	0	0	0	2	0	0	2	0	0	0	0	0	4	0	2	2	0
Ga0373398_000593	Ga0373398_000593_61736_62563	Thermocrispum.bin11	61736	62563	+	828	99.1	0.18	#N/A	hydroxymethylpyrimidine/phosphomethylpyrimidine kinase	0	0	2	0	2	4	0	0	2	0	0	5	2	4	4	6	10	0	0	0	2	0	0	0	0	0	1	0	0	0	0	6	0	2	0	2	0	0	0	0	0	0	0	0	0	2	0	0	1	0	0	0	0	0
Ga0373398_000593	Ga0373398_000593_62693_63541	Thermocrispum.bin11	62693	63541	+	849	99.1	0.18	#N/A	voltage-gated sodium channel	2	0	0	0	16	4	0	8	2	4	2	2	0	4	2	10	8	2	0	0	0	0	0	0	0	0	0	0	0	0	0	2	0	2	0	0	0	2	0	0	2	0	0	0	0	0	0	0	1	0	0	2	0	0
Ga0373398_000593	Ga0373398_000593_63593_64423	Thermocrispum.bin11	63593	64423	+	831	99.1	0.18	#N/A	voltage-gated sodium channel	0	0	0	0	12	1	0	0	0	2	8	4	5	4	16	6	6	2	0	0	0	0	0	0	0	0	0	0	0	0	0	0	0	0	0	0	0	0	0	0	2	4	0	0	0	0	0	0	0	0	0	0	0	0
Ga0373398_000593	Ga0373398_000593_64787_65554	Thermocrispum.bin11	64787	65554	-	768	99.1	0.18	#N/A	thiazole synthase	0	0	0	0	9	2	0	0	0	2	7	3	4	9	11	5	4	4	0	1	0	0	0	0	1	0	0	0	0	4	0	0	4	2	0	2	0	1	0	0	0	0	0	0	0	0	0	1	0	0	0	0	0	2
Ga0373398_000593	Ga0373398_000593_65557_65760	Thermocrispum.bin11	65557	65760	-	204	99.1	0.18	#N/A	sulfur carrier protein	0	0	0	0	0	0	0	0	0	0	0	1	0	0	2	1	1	0	0	0	0	0	0	0	0	0	0	0	0	0	0	0	0	0	0	0	0	0	0	0	1	0	0	0	0	0	0	0	0	0	0	0	0	0
Ga0373398_000593	Ga0373398_000593_65757_66884	Thermocrispum.bin11	65757	66884	-	1128	99.1	0.18	#N/A	glycine oxidase	0	0	0	0	44	22	0	28	0	38	22	36	30	28	38	77	69	21	0	0	0	2	0	0	0	2	0	4	2	4	2	2	2	4	0	0	0	0	0	2	0	2	0	2	0	0	0	6	0	0	0	0	6	2
Ga0373398_000593	Ga0373398_000593_67074_67736	Thermocrispum.bin11	67074	67736	+	663	99.1	0.18	#N/A	thiamine-phosphate pyrophosphorylase	1	0	0	2	9	12	0	15	0	25	6	16	26	25	30	30	48	11	0	0	0	0	0	0	0	0	4	0	0	0	2	0	0	0	0	0	0	1	0	0	0	0	0	0	0	0	0	0	2	0	0	0	2	0
Ga0373398_000593	Ga0373398_000593_68930_69880	Thermocrispum.bin11	68930	69880	+	951	99.1	0.18	#N/A	threonine dehydratase	0	0	0	2	12	7	0	0	6	14	4	0	16	6	6	3	11	0	0	0	2	0	0	0	2	0	0	0	0	0	1	0	0	0	0	0	0	2	0	0	0	0	0	0	0	0	2	0	0	0	3	0	0	0
Ga0373398_000593	Ga0373398_000593_69825_70481	Thermocrispum.bin11	69825	70481	-	657	99.1	0.18	#N/A	hypothetical protein	2	0	2	4	20	22	6	10	4	31	35	43	44	14	33	38	58	20	6	0	2	2	0	1	2	0	0	2	0	2	8	2	0	4	0	0	0	2	0	0	0	0	2	4	0	0	0	2	2	0	0	4	0	0
Ga0373398_000593	Ga0373398_000593_70807_71616	Thermocrispum.bin11	70807	71616	+	810	99.1	0.18	CE3.hmm	lysophospholipase L1-like esterase	2	0	6	0	28	6	4	15	0	6	4	8	6	12	8	16	8	2	2	0	0	0	0	2	0	0	0	0	1	0	4	0	2	2	0	2	0	13	0	2	0	4	0	0	2	0	0	4	4	0	2	3	2	2
Ga0373398_000593	Ga0373398_000593_7248_8117	Thermocrispum.bin11	7248	8117	+	870	99.1	0.18	#N/A	hypothetical protein	5	0	7	4	60	50	4	63	6	63	34	34	35	44	21	41	44	12	6	4	15	6	3	0	3	0	6	5	4	0	0	0	0	2	0	4	0	8	0	2	0	6	0	2	0	0	8	0	1	4	2	0	3	3
Ga0373398_000593	Ga0373398_000593_8134_8676	Thermocrispum.bin11	8134	8676	-	543	99.1	0.18	#N/A	MOSC domain-containing protein YiiM	3	0	0	0	18	9	1	41	5	15	5	14	9	18	7	10	14	12	4	2	2	0	0	1	4	2	0	0	0	0	3	0	0	0	0	0	0	0	0	0	2	1	2	0	0	0	0	1	0	0	4	0	4	2
Ga0373398_000593	Ga0373398_000593_8681_9049	Thermocrispum.bin11	8681	9049	-	369	99.1	0.18	#N/A	hypothetical protein	2	0	0	0	0	0	0	0	0	2	0	2	0	2	0	0	1	7	0	0	0	0	0	0	0	0	0	0	0	0	0	0	0	0	0	0	0	0	0	0	0	0	0	0	0	0	0	0	0	0	0	0	0	2
Ga0373398_000593	Ga0373398_000593_9059_9679	Thermocrispum.bin11	9059	9679	-	621	99.1	0.18	#N/A	hypothetical protein	0	0	0	0	11	6	0	8	2	3	0	4	0	0	0	5	0	0	2	0	0	0	0	0	2	0	2	0	0	0	0	0	0	0	0	0	0	0	0	0	0	0	0	0	2	0	0	0	0	0	0	0	0	0
Ga0373398_000593	Ga0373398_000593_9676_10497	Thermocrispum.bin11	9676	10497	-	822	99.1	0.18	#N/A	tRNA G18 (ribose-2'-O)-methylase SpoU	2	0	2	0	0	0	0	0	0	3	0	0	2	0	2	4	0	0	0	0	2	4	0	0	0	0	0	1	0	0	0	0	0	2	2	0	0	0	0	0	0	2	0	0	0	0	0	0	0	0	0	0	0	2
Ga0373398_000594	Ga0373398_000594_10721_11650	Conexibacter.bin24	10721	11650	+	930	97.01	0.85	#N/A	glucokinase	0	0	0	0	4	14	0	4	6	32	21	48	31	22	90	158	81	216	8	0	14	4	2	7	8	0	8	12	8	28	28	20	24	67	6	76	0	12	2	6	4	22	18	18	10	2	34	18	50	13	22	116	205	58
Ga0373398_000594	Ga0373398_000594_11647_14304	Conexibacter.bin24	11647	14304	+	2658	97.01	0.85	#N/A	transaldolase/glucose-6-phosphate isomerase	0	0	0	0	24	18	3	22	15	65	32	80	93	42	217	280	194	420	4	10	6	0	8	18	25	10	26	40	28	69	98	50	64	226	15	318	4	8	0	10	22	35	12	27	14	32	73	41	133	89	60	289	465	116
Ga0373398_000594	Ga0373398_000594_14307_15233	Conexibacter.bin24	14307	15233	+	927	97.01	0.85	#N/A	6-phosphogluconate dehydrogenase	0	0	0	1	8	3	0	2	2	12	4	18	30	12	45	66	33	83	0	0	8	0	3	4	6	2	6	9	10	26	32	15	27	63	10	111	2	4	0	8	4	16	3	10	7	6	34	4	47	14	36	101	121	36
Ga0373398_000594	Ga0373398_000594_1457_2119	Conexibacter.bin24	1457	2119	-	663	97.01	0.85	#N/A	DNA-binding NarL/FixJ family response regulator	0	0	0	0	0	0	0	0	0	0	0	0	0	0	0	0	0	2	0	0	0	0	0	0	0	0	0	0	0	6	0	0	0	2	0	2	0	0	0	0	0	0	0	0	0	0	0	0	1	0	0	0	0	4
Ga0373398_000594	Ga0373398_000594_15244_16776	Conexibacter.bin24	15244	16776	+	1533	97.01	0.85	#N/A	glucose-6-phosphate 1-dehydrogenase	0	0	2	1	8	8	0	6	2	39	9	29	17	13	47	47	24	65	8	4	12	2	0	0	6	4	5	20	8	23	36	20	19	75	4	117	2	8	2	13	5	5	6	14	6	14	25	28	48	26	26	144	169	45
Ga0373398_000594	Ga0373398_000594_16754_17821	Conexibacter.bin24	16754	17821	+	1068	97.01	0.85	#N/A	glucose-6-phosphate dehydrogenase assembly protein OpcA	0	0	0	0	0	0	0	0	0	0	2	2	0	0	10	1	8	2	0	0	0	0	0	0	0	0	0	4	3	0	2	8	4	13	0	2	2	0	0	0	0	0	0	6	0	2	4	6	4	2	2	13	15	4
Ga0373398_000594	Ga0373398_000594_17818_18519	Conexibacter.bin24	17818	18519	+	702	97.01	0.85	#N/A	6-phosphogluconolactonase	0	0	0	0	0	2	0	0	0	2	0	6	0	0	8	6	9	0	0	0	0	0	0	2	0	0	2	0	0	0	2	0	2	7	0	8	0	0	4	0	0	4	4	4	0	2	2	0	12	2	0	14	19	2
Ga0373398_000594	Ga0373398_000594_18516_19106	Conexibacter.bin24	18516	19106	+	591	97.01	0.85	#N/A	probable phosphoglycerate mutase	0	0	0	0	0	0	0	0	0	0	0	4	2	0	5	2	0	2	0	0	0	0	0	0	0	0	0	0	0	0	2	0	0	2	0	2	0	0	0	0	0	0	0	0	0	0	0	0	0	1	0	1	2	0
Ga0373398_000594	Ga0373398_000594_2116_3285	Conexibacter.bin24	2116	3285	-	1170	97.01	0.85	#N/A	signal transduction histidine kinase	0	0	0	0	0	0	0	2	0	2	3	0	0	0	5	5	2	9	0	0	0	0	0	0	0	0	0	0	0	0	2	0	4	10	0	4	0	2	2	2	0	4	0	0	0	0	1	0	0	0	0	11	2	2
Ga0373398_000594	Ga0373398_000594_21767_22066	Conexibacter.bin24	21767	22066	-	300	97.01	0.85	#N/A	uncharacterized membrane protein	0	0	0	0	0	0	0	0	0	0	0	0	0	0	0	0	0	0	0	0	0	0	0	0	0	0	0	0	0	0	0	0	0	0	0	0	0	0	0	0	0	0	0	0	0	0	0	0	0	0	0	0	0	0
Ga0373398_000594	Ga0373398_000594_22066_22755	Conexibacter.bin24	22066	22755	-	690	97.01	0.85	#N/A	4-azaleucine resistance transporter AzlC	0	0	0	0	0	0	0	0	0	0	2	0	0	0	0	4	0	0	0	0	0	0	0	0	0	0	0	0	0	0	0	0	0	0	0	0	0	0	0	0	0	2	0	0	0	0	0	0	4	0	0	0	0	0
Ga0373398_000594	Ga0373398_000594_22790_23524	Conexibacter.bin24	22790	23524	+	735	97.01	0.85	#N/A	mannose-6-phosphate isomerase-like protein (cupin superfamily)	0	0	0	0	8	2	0	10	0	2	0	6	10	2	1	11	5	18	0	0	0	2	0	4	0	0	2	4	0	2	7	2	0	4	0	4	0	6	0	0	0	8	2	0	2	0	0	0	2	4	4	28	4	10
Ga0373398_000594	Ga0373398_000594_24732_25220	Conexibacter.bin24	24732	25220	-	489	97.01	0.85	#N/A	uncharacterized protein YndB with AHSA1/START domain	0	0	0	0	0	2	0	4	0	0	0	4	9	2	4	13	9	10	2	0	2	0	1	0	0	1	2	0	1	2	5	0	0	10	0	8	0	0	0	0	2	3	2	4	2	0	2	0	8	1	4	4	20	0
Ga0373398_000594	Ga0373398_000594_25217_25552	Conexibacter.bin24	25217	25552	-	336	97.01	0.85	#N/A	DNA-binding transcriptional ArsR family regulator	0	0	0	0	2	0	0	0	0	4	2	0	3	0	6	2	4	6	0	0	0	0	0	0	0	1	4	4	0	0	2	0	0	2	0	9	0	3	0	2	1	0	0	2	0	0	1	1	4	0	2	17	4	1
Ga0373398_000594	Ga0373398_000594_28405_29100	Conexibacter.bin24	28405	29100	-	696	97.01	0.85	#N/A	DNA-binding HxlR family transcriptional regulator	0	0	0	0	44	22	4	65	12	76	58	110	50	54	180	197	118	227	34	16	42	8	22	73	19	17	17	27	50	39	50	52	16	100	6	106	2	74	2	110	64	173	46	61	30	44	20	46	150	46	62	482	276	86
Ga0373398_000594	Ga0373398_000594_29217_29846	Conexibacter.bin24	29217	29846	+	630	97.01	0.85	#N/A	2-hydroxychromene-2-carboxylate isomerase	0	0	0	0	8	4	0	10	2	18	4	10	28	19	32	56	44	34	0	0	4	2	2	0	8	2	4	16	5	13	26	0	2	20	0	18	0	2	0	0	0	4	4	6	4	2	12	10	30	20	22	14	26	10
Ga0373398_000594	Ga0373398_000594_29916_31502	Conexibacter.bin24	29916	31502	+	1587	97.01	0.85	#N/A	class 3 adenylate cyclase	0	0	0	0	4	0	0	10	0	2	2	8	11	12	26	33	45	25	2	0	0	4	0	2	6	1	0	1	8	6	16	7	2	4	0	10	0	0	0	0	0	1	8	4	0	2	7	4	12	6	6	4	34	7
Ga0373398_000594	Ga0373398_000594_31480_33132	Conexibacter.bin24	31480	33132	+	1653	97.01	0.85	#N/A	acetolactate synthase-1/2/3 large subunit	0	0	0	0	4	0	0	2	2	6	8	22	2	4	28	32	33	38	9	2	3	8	4	8	5	0	4	0	7	10	0	1	2	15	0	7	0	2	2	5	6	3	1	0	3	3	9	10	12	4	6	37	35	5
Ga0373398_000594	Ga0373398_000594_33396_34346	Conexibacter.bin24	33396	34346	-	951	97.01	0.85	#N/A	exopolyphosphatase/guanosine-5'-triphosphate,3'-diphosphate pyrophosphatase	0	0	0	0	2	0	2	6	0	2	5	7	0	4	7	13	7	21	4	0	2	4	0	2	0	0	1	0	0	2	0	0	1	2	0	6	0	8	2	0	1	16	9	2	0	0	0	2	6	1	0	11	6	3
Ga0373398_000594	Ga0373398_000594_3385_4398	Conexibacter.bin24	3385	4398	-	1014	97.01	0.85	#N/A	selenide,water dikinase	0	0	0	0	0	0	0	4	4	0	1	2	2	0	0	1	4	6	0	0	0	0	0	0	0	0	0	0	0	2	0	0	0	4	0	2	0	0	0	0	0	8	0	0	0	0	0	0	0	4	2	9	0	2
Ga0373398_000594	Ga0373398_000594_34409_35323	Conexibacter.bin24	34409	35323	-	915	97.01	0.85	#N/A	glyoxylate reductase	0	0	0	0	0	0	0	2	0	0	0	0	0	0	0	0	0	2	0	0	0	0	0	2	0	0	0	0	0	0	0	0	0	0	0	0	0	0	0	0	2	0	0	0	2	0	2	0	2	0	0	0	2	0
Ga0373398_000594	Ga0373398_000594_35983_36648	Conexibacter.bin24	35983	36648	+	666	97.01	0.85	#N/A	hypothetical protein	0	0	0	0	2	2	2	0	0	4	4	2	8	6	22	17	14	22	4	0	2	4	4	2	0	0	10	2	2	2	12	0	2	5	0	4	0	0	0	0	0	2	0	0	0	4	10	18	24	10	12	59	38	18
Ga0373398_000594	Ga0373398_000594_36736_38163	Conexibacter.bin24	36736	38163	+	1428	97.01	0.85	#N/A	aromatic-L-amino-acid decarboxylase	0	0	0	0	0	0	0	0	0	0	0	2	0	0	4	0	4	2	0	0	0	0	0	0	0	0	0	2	2	0	2	0	0	0	0	0	0	0	0	0	0	0	0	0	2	0	0	2	2	0	0	0	2	4
Ga0373398_000594	Ga0373398_000594_38174_38884	Conexibacter.bin24	38174	38884	+	711	97.01	0.85	#N/A	two-component system CitB family response regulator	0	0	0	0	0	0	0	0	0	0	0	0	0	2	4	4	4	6	2	0	0	2	0	2	0	0	0	0	4	4	0	0	0	0	0	0	0	2	0	2	0	0	0	0	0	0	0	0	4	2	0	10	11	2
Ga0373398_000594	Ga0373398_000594_38943_39716	Conexibacter.bin24	38943	39716	+	774	97.01	0.85	#N/A	kynurenine formamidase	0	0	0	0	0	0	0	4	0	2	0	2	2	0	0	6	4	12	0	0	0	0	0	4	0	0	0	0	0	6	2	0	0	2	2	2	0	0	0	0	0	0	0	0	0	0	0	0	0	4	2	2	4	0
Ga0373398_000594	Ga0373398_000594_39713_40483	Conexibacter.bin24	39713	40483	+	771	97.01	0.85	#N/A	NAD(P)-dependent dehydrogenase (short-subunit alcohol dehydrogenase family)	0	0	0	0	0	0	0	0	0	2	0	2	0	0	0	0	0	0	0	0	0	0	0	0	0	0	0	0	0	0	0	0	0	0	0	2	0	0	0	0	0	0	0	0	0	0	0	0	0	0	0	0	0	0
Ga0373398_000594	Ga0373398_000594_40494_41762	Conexibacter.bin24	40494	41762	+	1269	97.01	0.85	#N/A	sulfopropanediol 3-dehydrogenase	0	0	0	0	0	0	0	0	0	0	0	0	2	0	0	0	0	1	0	0	0	0	0	0	0	0	0	0	4	0	0	0	0	0	0	4	0	0	0	0	0	2	0	0	0	0	0	2	0	0	0	4	2	0
Ga0373398_000594	Ga0373398_000594_41858_43105	Conexibacter.bin24	41858	43105	+	1248	97.01	0.85	#N/A	hypothetical protein	0	0	0	0	0	0	0	2	0	2	0	11	2	0	0	4	8	8	0	0	0	0	0	0	0	0	0	0	0	0	3	6	0	4	0	2	0	2	0	0	0	4	0	0	0	4	0	0	0	0	3	1	4	2
Ga0373398_000594	Ga0373398_000594_43144_44325	Conexibacter.bin24	43144	44325	+	1182	97.01	0.85	#N/A	signal transduction histidine kinase	0	0	0	0	0	0	0	0	0	0	0	0	1	0	0	0	2	3	0	0	0	0	2	0	0	0	0	0	2	0	0	0	0	0	0	0	0	0	0	0	0	0	0	0	0	0	0	2	0	0	0	2	0	0
Ga0373398_000594	Ga0373398_000594_45378_47015	Conexibacter.bin24	45378	47015	+	1638	97.01	0.85	#N/A	peptide/nickel transport system substrate-binding protein	0	0	0	0	2	0	0	0	0	0	0	0	2	0	4	0	6	4	0	0	0	0	0	0	2	0	2	0	4	0	4	2	0	10	0	0	0	0	0	5	0	2	0	0	0	2	6	0	0	10	0	10	14	10
Ga0373398_000594	Ga0373398_000594_47055_48014	Conexibacter.bin24	47055	48014	+	960	97.01	0.85	#N/A	peptide/nickel transport system permease protein	0	0	0	0	8	2	1	6	0	6	8	8	2	2	22	22	10	24	0	0	0	0	2	5	0	0	0	1	6	0	4	2	4	6	2	6	0	4	0	15	2	12	8	2	0	0	2	2	4	1	4	6	6	2
Ga0373398_000594	Ga0373398_000594_4757_5443	Conexibacter.bin24	4757	5443	+	687	97.01	0.85	#N/A	L-ascorbate metabolism protein UlaG (beta-lactamase superfamily)	0	0	0	2	7	4	2	2	0	2	3	4	12	8	18	14	14	14	0	0	4	0	2	3	0	0	2	0	2	0	13	2	2	11	0	4	0	2	1	7	2	22	0	6	2	2	3	0	9	4	6	20	15	0
Ga0373398_000594	Ga0373398_000594_48011_48883	Conexibacter.bin24	48011	48883	+	873	97.01	0.85	#N/A	peptide/nickel transport system permease protein	0	0	0	0	2	0	4	0	0	0	0	4	2	0	0	0	2	0	0	0	0	0	0	0	0	0	0	0	0	0	0	2	4	1	0	0	0	0	0	0	0	0	0	0	0	0	0	0	2	0	0	2	6	0
Ga0373398_000594	Ga0373398_000594_48880_49884	Conexibacter.bin24	48880	49884	+	1005	97.01	0.85	#N/A	oligopeptide/dipeptide ABC transporter ATP-binding protein	0	0	0	0	0	0	0	2	0	2	0	0	0	2	0	0	16	2	0	0	0	0	0	0	0	0	2	0	0	0	0	2	0	3	0	0	0	0	0	0	0	0	0	0	0	0	0	0	0	0	0	0	0	0
Ga0373398_000594	Ga0373398_000594_49881_50666	Conexibacter.bin24	49881	50666	+	786	97.01	0.85	#N/A	ABC-type oligopeptide transport system ATPase subunit	0	0	0	0	0	0	0	0	0	0	0	0	0	0	0	6	0	0	0	0	0	0	0	0	0	0	0	0	0	0	8	0	0	0	0	2	0	0	0	0	0	0	0	2	0	0	4	0	2	0	2	6	2	2
Ga0373398_000594	Ga0373398_000594_51643_53064	Conexibacter.bin24	51643	53064	-	1422	97.01	0.85	#N/A	malate dehydrogenase (oxaloacetate-decarboxylating)	0	0	0	2	2	10	0	18	8	32	16	41	3	20	59	77	70	89	4	2	4	2	2	10	4	10	11	2	3	18	26	14	6	70	4	74	0	4	0	2	4	11	8	10	2	2	18	16	39	18	10	67	125	24
Ga0373398_000594	Ga0373398_000594_53485_55140	Conexibacter.bin24	53485	55140	-	1656	97.01	0.85	AA3_1.hmm	hypothetical protein	0	0	0	0	2	0	0	0	0	2	2	3	0	4	12	8	4	10	0	0	8	0	2	0	0	0	2	0	0	2	10	6	2	6	0	8	0	2	2	0	0	10	4	2	2	0	0	2	26	4	10	21	16	6
Ga0373398_000594	Ga0373398_000594_5440_5718	Conexibacter.bin24	5440	5718	+	279	97.01	0.85	#N/A	DNA-binding Lrp family transcriptional regulator	0	0	0	0	1	0	0	2	0	1	0	0	3	4	6	6	8	2	1	0	0	2	0	0	0	2	0	0	1	0	0	1	0	1	0	2	0	0	0	0	0	3	0	0	0	2	0	0	4	0	0	7	4	0
Ga0373398_000594	Ga0373398_000594_55205_55990	Conexibacter.bin24	55205	55990	-	786	97.01	0.85	#N/A	DNA-binding IclR family transcriptional regulator	0	0	0	0	6	0	0	1	0	2	6	0	0	4	8	2	6	2	0	0	2	0	2	4	0	0	0	10	2	6	6	10	0	16	0	10	0	0	0	2	2	16	6	0	4	2	0	2	18	0	6	37	16	10
Ga0373398_000594	Ga0373398_000594_56122_56970	Conexibacter.bin24	56122	56970	+	849	97.01	0.85	#N/A	catechol-2,3-dioxygenase	0	0	0	0	0	0	0	2	0	0	0	0	0	0	0	2	0	0	2	0	2	0	2	0	0	4	0	1	0	0	4	0	0	6	0	13	0	0	0	2	6	6	4	2	0	0	0	0	0	0	0	16	20	0
Ga0373398_000594	Ga0373398_000594_56967_57806	Conexibacter.bin24	56967	57806	+	840	97.01	0.85	#N/A	acylpyruvate hydrolase	0	0	0	0	0	2	0	0	0	0	0	0	0	0	3	0	0	2	0	0	0	0	0	0	0	0	0	0	0	0	0	0	2	4	0	2	0	0	0	0	0	0	0	0	0	0	0	0	6	2	0	14	6	2
Ga0373398_000594	Ga0373398_000594_57803_59473	Conexibacter.bin24	57803	59473	+	1671	97.01	0.85	#N/A	3-(3-hydroxy-phenyl)propionate hydroxylase	0	0	0	0	0	0	0	0	0	0	0	0	0	0	0	2	2	0	0	0	0	0	0	0	0	0	0	0	0	0	2	4	0	6	0	0	0	0	0	0	2	0	0	0	0	0	0	0	0	4	0	4	6	0
Ga0373398_000594	Ga0373398_000594_59470_60822	Conexibacter.bin24	59470	60822	+	1353	97.01	0.85	#N/A	putrescine aminotransferase	0	0	0	0	0	0	0	0	0	2	0	2	0	2	2	4	0	4	2	0	2	0	0	0	0	0	0	0	2	4	0	0	2	10	0	15	0	0	0	0	2	2	0	0	0	0	0	0	0	0	0	18	8	6
Ga0373398_000594	Ga0373398_000594_60819_62309	Conexibacter.bin24	60819	62309	+	1491	97.01	0.85	#N/A	benzaldehyde dehydrogenase (NAD)	0	0	0	0	0	0	0	0	0	2	0	2	4	0	0	0	6	0	0	0	0	0	0	0	0	0	0	0	0	0	2	0	0	10	0	0	0	0	0	0	0	0	0	4	0	0	0	0	2	0	0	6	2	4
Ga0373398_000594	Ga0373398_000594_62343_63821	Conexibacter.bin24	62343	63821	+	1479	97.01	0.85	#N/A	amino acid transporter	0	0	0	0	0	0	0	0	0	4	4	0	0	2	2	4	10	10	0	0	0	0	0	0	0	0	4	0	0	0	9	0	2	6	0	6	0	0	0	0	0	0	2	0	0	4	0	2	6	2	2	10	3	4
Ga0373398_000594	Ga0373398_000594_63996_64622	Conexibacter.bin24	63996	64622	-	627	97.01	0.85	#N/A	uracil phosphoribosyltransferase	0	0	0	0	2	0	0	8	0	14	2	14	4	0	0	8	0	6	0	0	2	0	6	0	0	0	0	0	0	0	0	2	2	6	0	2	0	0	0	0	5	2	0	0	0	2	0	0	2	2	4	20	0	4
Ga0373398_000594	Ga0373398_000594_64675_65580	Conexibacter.bin24	64675	65580	+	906	97.01	0.85	#N/A	homotetrameric cytidine deaminase	0	0	0	0	0	0	0	0	0	4	0	0	2	0	0	0	0	2	0	0	0	0	0	0	0	0	0	0	0	0	0	0	0	0	0	6	0	1	0	4	0	2	0	0	0	0	0	2	2	2	0	2	0	0
Ga0373398_000594	Ga0373398_000594_6498_6938	Conexibacter.bin24	6498	6938	+	441	97.01	0.85	#N/A	hypothetical protein	0	0	0	0	2	2	0	2	0	4	0	7	3	9	9	25	30	39	0	2	0	0	0	0	0	0	2	2	2	16	10	1	7	15	0	10	0	0	0	3	0	4	0	0	1	0	4	3	19	6	8	28	25	8
Ga0373398_000594	Ga0373398_000594_65577_66389	Conexibacter.bin24	65577	66389	+	813	97.01	0.85	#N/A	xanthosine phosphorylase	0	0	0	0	0	0	0	0	0	0	0	4	1	0	0	1	0	4	0	0	0	0	0	0	0	0	0	0	0	0	0	0	0	3	0	0	0	2	0	0	0	0	2	0	0	0	2	0	0	0	0	0	0	0
Ga0373398_000594	Ga0373398_000594_66386_67093	Conexibacter.bin24	66386	67093	+	708	97.01	0.85	#N/A	deoxyribose-phosphate aldolase	0	0	0	0	0	0	0	0	0	0	0	2	0	0	0	0	2	0	0	0	0	0	0	0	0	0	0	0	0	2	0	0	0	2	0	0	0	0	0	0	0	2	0	0	0	0	0	0	0	6	0	2	0	0
Ga0373398_000594	Ga0373398_000594_67090_68394	Conexibacter.bin24	67090	68394	+	1305	97.01	0.85	#N/A	thymidine phosphorylase	0	0	0	0	0	0	0	0	0	0	0	0	0	0	0	0	2	0	0	0	0	0	0	0	0	0	0	0	0	0	2	0	0	2	0	0	0	0	0	0	0	0	0	0	0	0	0	0	2	0	0	0	0	0
Ga0373398_000594	Ga0373398_000594_68391_69380	Conexibacter.bin24	68391	69380	+	990	97.01	0.85	#N/A	adenosine deaminase	0	0	0	0	0	0	0	4	0	2	0	2	6	0	6	5	2	2	0	0	0	0	0	0	0	1	0	0	0	2	3	2	2	5	0	6	0	4	0	0	0	4	0	2	0	0	1	3	6	0	3	6	10	3
Ga0373398_000594	Ga0373398_000594_69464_70504	Conexibacter.bin24	69464	70504	+	1041	97.01	0.85	#N/A	basic membrane protein A	2	0	2	2	62	25	4	61	16	60	65	95	37	22	131	118	68	222	26	18	47	3	17	48	9	10	22	14	37	20	46	14	13	77	11	52	0	61	15	64	79	134	42	15	17	18	21	16	82	36	29	244	207	31
Ga0373398_000594	Ga0373398_000594_6954_7283	Conexibacter.bin24	6954	7283	-	330	97.01	0.85	#N/A	tRNA-binding protein	0	0	0	0	2	4	0	10	0	13	7	21	18	6	31	52	35	71	10	0	0	2	2	12	0	2	6	6	2	2	10	4	11	10	8	16	0	2	0	0	3	4	12	5	3	2	7	9	18	10	6	34	38	2
Ga0373398_000594	Ga0373398_000594_70511_72055	Conexibacter.bin24	70511	72055	+	1545	97.01	0.85	#N/A	simple sugar transport system ATP-binding protein	0	0	0	0	3	2	0	6	5	8	8	12	2	2	9	17	18	21	6	2	0	1	2	11	3	0	0	0	4	10	11	2	0	5	2	12	0	0	0	3	6	26	0	9	1	2	0	2	10	6	4	27	27	6
Ga0373398_000594	Ga0373398_000594_72052_73014	Conexibacter.bin24	72052	73014	+	963	97.01	0.85	#N/A	simple sugar transport system permease protein	0	0	0	0	2	7	0	11	2	11	7	9	9	2	11	12	5	18	4	0	5	0	0	2	0	2	3	0	2	3	5	3	5	14	2	13	0	4	0	16	11	18	6	0	2	0	6	2	15	7	4	32	39	12
Ga0373398_000594	Ga0373398_000594_7322_8941	Conexibacter.bin24	7322	8941	-	1620	97.01	0.85	#N/A	RNA polymerase sigma factor (sigma-70 family)	0	0	4	10	128	80	8	194	42	226	89	308	185	126	496	526	472	617	80	27	60	24	19	76	32	34	42	58	64	82	92	50	34	140	11	138	2	50	10	91	60	204	42	105	76	46	68	105	177	106	60	448	441	128
Ga0373398_000595	Ga0373398_000595_10544_10993	Thermobacillus.bin96	10544	10993	+	450	89.16	1.99	#N/A	phage shock protein PspC (stress-responsive transcriptional regulator)	0	0	0	0	0	0	0	0	0	0	0	0	0	0	0	0	0	0	0	0	0	0	0	0	0	0	0	0	0	0	0	0	0	0	0	0	0	0	0	0	0	0	0	0	0	0	0	0	0	0	0	0	0	0
Ga0373398_000595	Ga0373398_000595_10990_11670	Thermobacillus.bin96	10990	11670	+	681	89.16	1.99	#N/A	phage shock protein A	0	0	0	0	0	0	0	0	0	0	0	0	0	0	0	0	0	0	0	0	0	0	0	0	0	0	0	0	0	0	0	0	0	0	0	0	0	0	0	0	0	0	0	0	0	0	0	0	0	0	0	0	0	0
Ga0373398_000595	Ga0373398_000595_11767_12465	Thermobacillus.bin96	11767	12465	+	699	89.16	1.99	#N/A	lia operon protein LiaF	0	0	0	0	0	0	0	0	0	0	0	0	0	0	0	0	0	0	0	0	0	0	0	0	0	0	0	0	0	0	0	0	0	0	0	0	0	0	0	0	0	0	0	0	0	0	0	0	0	0	0	0	0	0
Ga0373398_000595	Ga0373398_000595_12580_13680	Thermobacillus.bin96	12580	13680	+	1101	89.16	1.99	#N/A	NarL family two-component system sensor histidine kinase LiaS	0	0	0	0	0	0	0	0	0	0	0	0	0	0	0	0	0	0	0	0	0	0	0	0	0	0	0	0	0	0	0	0	0	0	0	0	0	0	0	0	0	0	0	0	0	0	0	0	0	0	0	0	0	0
Ga0373398_000595	Ga0373398_000595_13646_14290	Thermobacillus.bin96	13646	14290	+	645	89.16	1.99	#N/A	NarL family two-component system response regulator LiaR	0	0	0	0	0	0	0	0	0	0	0	0	0	0	0	0	0	0	0	0	0	0	0	0	0	0	0	0	0	0	0	0	0	0	0	0	0	0	0	0	0	0	0	0	0	0	0	0	0	0	0	0	0	0
Ga0373398_000595	Ga0373398_000595_1379_2557	Thermobacillus.bin96	1379	2557	-	1179	89.16	1.99	#N/A	glucokinase-like ROK family protein	0	0	0	0	0	0	0	0	0	0	0	0	0	0	0	0	0	0	0	0	0	0	0	0	0	0	0	0	0	0	0	0	0	0	0	0	0	0	0	0	0	0	0	0	0	0	0	0	0	0	0	0	0	0
Ga0373398_000595	Ga0373398_000595_14473_16065	Thermobacillus.bin96	14473	16065	+	1593	89.16	1.99	#N/A	glucose-6-phosphate 1-dehydrogenase	0	0	0	0	0	0	0	0	0	0	0	0	0	0	0	0	0	0	0	0	0	0	0	0	0	0	0	0	0	0	0	0	0	0	0	0	0	0	0	0	0	0	0	0	0	0	0	0	0	0	0	0	0	0
Ga0373398_000595	Ga0373398_000595_16052_16708	Thermobacillus.bin96	16052	16708	+	657	89.16	1.99	#N/A	arylformamidase	0	0	0	0	0	0	0	0	0	0	0	0	0	0	0	0	0	0	0	0	0	0	0	0	0	0	0	0	0	0	0	0	0	0	0	0	0	0	0	0	0	0	0	0	0	0	0	0	0	0	0	0	0	0
Ga0373398_000595	Ga0373398_000595_16823_18421	Thermobacillus.bin96	16823	18421	+	1599	89.16	1.99	#N/A	peptide chain release factor 3	0	0	0	0	0	0	0	0	0	0	0	0	0	0	0	0	0	0	0	0	0	0	0	0	0	0	0	0	0	0	0	0	0	0	0	0	0	0	0	0	0	0	0	0	0	0	0	0	0	0	0	0	0	0
Ga0373398_000595	Ga0373398_000595_18487_18765	Thermobacillus.bin96	18487	18765	-	279	89.16	1.99	#N/A	small acid-soluble spore protein I (minor)	0	0	0	0	0	0	0	0	0	0	0	0	0	0	0	0	0	0	0	0	0	0	0	0	0	0	0	0	0	0	0	0	0	0	0	0	0	0	0	0	0	0	0	0	0	0	0	0	0	0	0	0	0	0
Ga0373398_000595	Ga0373398_000595_18898_19584	Thermobacillus.bin96	18898	19584	+	687	89.16	1.99	#N/A	trk system potassium uptake protein TrkA	0	0	0	0	0	0	0	0	0	0	0	0	0	0	0	0	0	0	0	0	0	0	0	0	0	0	0	0	0	0	0	0	0	0	0	0	0	0	0	0	0	0	0	0	0	0	0	0	0	0	0	0	0	0
Ga0373398_000595	Ga0373398_000595_19559_20389	Thermobacillus.bin96	19559	20389	+	831	89.16	1.99	#N/A	TrmH family RNA methyltransferase	0	0	0	0	0	0	0	0	0	0	0	0	0	0	0	0	0	0	0	0	0	0	0	0	0	0	0	0	0	0	0	0	0	0	0	0	0	0	0	0	0	0	0	0	0	0	0	0	0	0	0	0	0	0
Ga0373398_000595	Ga0373398_000595_20418_21047	Thermobacillus.bin96	20418	21047	+	630	89.16	1.99	#N/A	HAD superfamily hydrolase (TIGR01549 family)	0	0	0	0	0	0	0	0	0	0	0	0	0	0	0	0	0	0	0	0	0	0	0	0	0	0	0	0	0	0	0	0	0	0	0	0	0	0	0	0	0	0	0	0	0	0	0	0	0	0	0	0	0	0
Ga0373398_000595	Ga0373398_000595_22512_23270	Thermobacillus.bin96	22512	23270	+	759	89.16	1.99	#N/A	sporulation protein YunB	0	0	0	0	0	0	0	0	0	0	0	0	0	0	0	0	0	0	0	0	0	0	0	0	0	0	0	0	0	0	0	0	0	0	0	0	0	0	0	0	0	0	0	0	0	0	0	0	0	0	0	0	0	0
Ga0373398_000595	Ga0373398_000595_23288_24325	Thermobacillus.bin96	23288	24325	-	1038	89.16	1.99	#N/A	murein DD-endopeptidase MepM/ murein hydrolase activator NlpD	0	0	0	0	0	0	0	0	0	0	0	0	0	0	0	0	0	0	0	0	0	0	0	0	0	0	0	0	0	0	0	0	0	0	0	0	0	0	0	0	0	0	0	0	0	0	0	0	0	0	0	0	0	0
Ga0373398_000595	Ga0373398_000595_24415_25341	Thermobacillus.bin96	24415	25341	+	927	89.16	1.99	#N/A	lipoic acid synthetase	0	0	0	0	0	0	0	0	0	0	0	0	0	0	0	0	0	0	0	0	0	0	0	0	0	0	0	0	0	0	0	0	0	0	0	0	0	0	0	0	0	0	0	0	0	0	0	0	0	0	0	0	0	0
Ga0373398_000595	Ga0373398_000595_25357_26361	Thermobacillus.bin96	25357	26361	+	1005	89.16	1.99	#N/A	uncharacterized protein YutD	0	0	0	0	0	0	0	0	0	0	0	0	0	0	0	0	0	0	0	0	0	0	0	0	0	0	0	0	0	0	0	0	0	0	0	0	0	0	0	0	0	0	0	0	0	0	0	0	0	0	0	0	0	0
Ga0373398_000595	Ga0373398_000595_26687_27415	Thermobacillus.bin96	26687	27415	-	729	89.16	1.99	#N/A	hypothetical protein	0	0	0	0	0	0	0	0	0	0	0	0	0	0	0	0	0	0	0	0	0	0	0	0	0	0	0	0	0	0	0	0	0	0	0	0	0	0	0	0	0	0	0	0	0	0	0	0	0	0	0	0	0	0
Ga0373398_000595	Ga0373398_000595_27446_27820	Thermobacillus.bin96	27446	27820	-	375	89.16	1.99	#N/A	hemoglobin	0	0	0	0	0	0	0	0	0	0	0	0	0	0	0	0	0	0	0	0	0	0	0	0	0	0	0	0	0	0	0	0	0	0	0	0	0	0	0	0	0	0	0	0	0	0	0	0	0	0	0	0	0	0
Ga0373398_000595	Ga0373398_000595_29196_30011	Thermobacillus.bin96	29196	30011	+	816	89.16	1.99	#N/A	NAD+ kinase	0	0	0	0	0	0	0	0	0	0	0	0	0	0	0	0	0	0	0	0	0	0	0	0	0	0	0	0	0	0	0	0	0	0	0	0	0	0	0	0	0	0	0	0	0	0	0	0	0	0	0	0	0	0
Ga0373398_000595	Ga0373398_000595_30089_31345	Thermobacillus.bin96	30089	31345	-	1257	89.16	1.99	#N/A	methyl-accepting chemotaxis protein	0	0	0	0	0	0	0	0	0	0	0	0	0	0	0	0	0	0	0	0	0	0	0	0	0	0	0	0	0	0	0	0	0	0	0	0	0	0	0	0	0	0	0	0	0	0	0	0	0	0	0	0	0	0
Ga0373398_000595	Ga0373398_000595_32085_32309	Thermobacillus.bin96	32085	32309	-	225	89.16	1.99	#N/A	hypothetical protein	0	0	0	0	0	0	0	0	0	0	0	0	0	0	0	0	0	0	0	0	0	0	0	0	0	0	0	0	0	0	0	0	0	0	0	0	0	0	0	0	0	0	0	0	0	0	0	0	0	0	0	0	0	0
Ga0373398_000595	Ga0373398_000595_32815_33804	Thermobacillus.bin96	32815	33804	+	990	89.16	1.99	#N/A	tryptophanyl-tRNA synthetase	0	0	0	0	0	0	0	0	0	0	0	0	0	0	0	0	0	0	0	0	0	0	0	0	0	0	0	0	0	0	0	0	0	0	0	0	0	0	0	0	0	0	0	0	0	0	0	0	0	0	0	0	0	0
Ga0373398_000595	Ga0373398_000595_33828_34184	Thermobacillus.bin96	33828	34184	-	357	89.16	1.99	#N/A	spore germination protein Q	0	0	0	0	0	0	0	0	0	0	0	0	0	0	0	0	0	0	0	0	0	0	0	0	0	0	0	0	0	0	0	0	0	0	0	0	0	0	0	0	0	0	0	0	0	0	0	0	0	0	0	0	0	0
Ga0373398_000595	Ga0373398_000595_34209_34637	Thermobacillus.bin96	34209	34637	-	429	89.16	1.99	#N/A	N-acetylmuramoyl-L-alanine amidase	0	0	0	0	0	0	0	0	0	0	0	0	0	0	0	0	0	0	0	0	0	0	0	0	0	0	0	0	0	0	0	0	0	0	0	0	0	0	0	0	0	0	0	0	0	0	0	0	0	0	0	0	0	0
Ga0373398_000595	Ga0373398_000595_34843_35727	Thermobacillus.bin96	34843	35727	+	885	89.16	1.99	#N/A	protoheme IX farnesyltransferase	0	0	0	0	0	0	0	0	0	0	0	0	0	0	0	0	0	0	0	0	0	0	0	0	0	0	0	0	0	0	0	0	0	0	0	0	0	0	0	0	0	0	0	0	0	0	0	0	0	0	0	0	0	0
Ga0373398_000595	Ga0373398_000595_35792_36418	Thermobacillus.bin96	35792	36418	+	627	89.16	1.99	#N/A	protein SCO1/2	0	0	0	0	0	0	0	0	0	0	0	0	0	0	0	0	0	0	0	0	0	0	0	0	0	0	0	0	0	0	0	0	0	0	0	0	0	0	0	0	0	0	0	0	0	0	0	0	0	0	0	0	0	0
Ga0373398_000595	Ga0373398_000595_36662_37024	Thermobacillus.bin96	36662	37024	-	363	89.16	1.99	#N/A	toprim domain protein	0	0	0	0	0	0	0	0	0	0	0	0	0	0	0	0	0	0	0	0	0	0	0	0	0	0	0	0	0	0	0	0	0	0	0	0	0	0	0	0	0	0	0	0	0	0	0	0	0	0	0	0	0	0
Ga0373398_000595	Ga0373398_000595_37620_39647	Thermobacillus.bin96	37620	39647	+	2028	89.16	1.99	#N/A	penicillin-binding protein 2	0	0	0	0	0	0	0	0	0	0	0	0	0	0	0	0	0	0	0	0	0	0	0	0	0	0	0	0	0	0	0	0	0	0	0	0	0	0	0	0	0	0	0	0	0	0	0	0	0	0	0	0	0	0
Ga0373398_000595	Ga0373398_000595_39757_40506	Thermobacillus.bin96	39757	40506	+	750	89.16	1.99	#N/A	hypothetical protein	0	0	0	0	0	0	0	0	0	0	0	0	0	0	0	0	0	0	0	0	0	0	0	0	0	0	0	0	0	0	0	0	0	0	0	0	0	0	0	0	0	0	0	0	0	0	0	0	0	0	0	0	0	0
Ga0373398_000595	Ga0373398_000595_4028_5527	Thermobacillus.bin96	4028	5527	+	1500	89.16	1.99	#N/A	xylulokinase	0	0	0	0	0	0	0	0	0	0	0	0	0	0	0	0	0	0	0	0	0	0	0	0	0	0	0	0	0	0	0	0	0	0	0	0	0	0	0	0	0	0	0	0	0	0	0	0	0	0	0	0	0	0
Ga0373398_000595	Ga0373398_000595_40503_42104	Thermobacillus.bin96	40503	42104	+	1602	89.16	1.99	#N/A	stage V sporulation protein B	0	0	0	0	0	0	0	0	0	0	0	0	0	0	0	0	0	0	0	0	0	0	0	0	0	0	0	0	0	0	0	0	0	0	0	0	0	0	0	0	0	0	0	0	0	0	0	0	0	0	0	0	0	0
Ga0373398_000595	Ga0373398_000595_42077_42523	Thermobacillus.bin96	42077	42523	+	447	89.16	1.99	#N/A	thioredoxin-like negative regulator of GroEL	0	0	0	0	0	0	0	0	0	0	0	0	0	0	0	0	0	0	0	0	0	0	0	0	0	0	0	0	0	0	0	0	0	0	0	0	0	0	0	0	0	0	0	0	0	0	0	0	0	0	0	0	0	0
Ga0373398_000595	Ga0373398_000595_42610_43473	Thermobacillus.bin96	42610	43473	+	864	89.16	1.99	#N/A	cytochrome c oxidase assembly protein subunit 15	0	0	0	0	0	0	0	0	0	0	0	0	0	0	0	0	0	0	0	0	0	0	0	0	0	0	0	0	0	0	0	0	0	0	0	0	0	0	0	0	0	0	0	0	0	0	0	0	0	0	0	0	0	0
Ga0373398_000595	Ga0373398_000595_44217_44975	Thermobacillus.bin96	44217	44975	+	759	89.16	1.99	#N/A	3-oxoacyl-[acyl-carrier protein] reductase	0	0	0	0	0	0	0	0	0	0	0	0	0	0	0	0	0	0	0	0	0	0	0	0	0	0	0	0	0	0	0	0	0	0	0	0	0	0	0	0	0	0	0	0	0	0	0	0	0	0	0	0	0	0
Ga0373398_000595	Ga0373398_000595_45253_45498	Thermobacillus.bin96	45253	45498	-	246	89.16	1.99	#N/A	Fe-S cluster biogenesis protein NfuA	0	0	0	0	0	0	0	0	0	0	0	0	0	0	0	0	0	0	0	0	0	0	0	0	0	0	0	0	0	0	0	0	0	0	0	0	0	0	0	0	0	0	0	0	0	0	0	0	0	0	0	0	0	0
Ga0373398_000595	Ga0373398_000595_46675_46845	Thermobacillus.bin96	46675	46845	+	171	89.16	1.99	#N/A	hypothetical protein	0	0	0	0	0	0	0	0	0	0	0	0	0	0	0	0	0	0	0	0	0	0	0	0	0	0	0	0	0	0	0	0	0	0	0	0	0	0	0	0	0	0	0	0	0	0	0	0	0	0	0	0	0	0
Ga0373398_000595	Ga0373398_000595_46934_47293	Thermobacillus.bin96	46934	47293	+	360	89.16	1.99	#N/A	iron-sulfur cluster assembly protein	0	0	0	0	0	0	0	0	0	0	0	0	0	0	0	0	0	0	0	0	0	0	0	0	0	0	0	0	0	0	0	0	0	0	0	0	0	0	0	0	0	0	0	0	0	0	0	0	0	0	0	0	0	0
Ga0373398_000595	Ga0373398_000595_47531_48466	Thermobacillus.bin96	47531	48466	-	936	89.16	1.99	#N/A	thioredoxin reductase (NADPH)	0	0	0	0	0	0	0	0	0	0	0	0	0	0	0	0	0	0	0	0	0	0	0	0	0	0	0	0	0	0	0	0	0	0	0	0	0	0	0	0	0	0	0	0	0	0	0	0	0	0	0	0	0	0
Ga0373398_000595	Ga0373398_000595_48890_50029	Thermobacillus.bin96	48890	50029	+	1140	89.16	1.99	#N/A	NADH dehydrogenase	0	0	0	0	0	0	0	0	0	0	0	0	0	0	0	0	0	0	0	0	0	0	0	0	0	0	0	0	0	0	0	0	0	0	0	0	0	0	0	0	0	0	0	0	0	0	0	0	0	0	0	0	0	0
Ga0373398_000595	Ga0373398_000595_50553_51467	Thermobacillus.bin96	50553	51467	+	915	89.16	1.99	#N/A	putative sporulation protein YtxC	0	0	0	0	0	0	0	0	0	0	0	0	0	0	0	0	0	0	0	0	0	0	0	0	0	0	0	0	0	0	0	0	0	0	0	0	0	0	0	0	0	0	0	0	0	0	0	0	0	0	0	0	0	0
Ga0373398_000595	Ga0373398_000595_51842_53779	Thermobacillus.bin96	51842	53779	+	1938	89.16	1.99	#N/A	threonyl-tRNA synthetase	0	0	0	0	0	0	0	0	0	0	0	0	0	0	0	0	0	0	0	0	0	0	0	0	0	0	0	0	0	0	0	0	0	0	0	0	0	0	0	0	0	0	0	0	0	0	0	0	0	0	0	0	0	0
Ga0373398_000595	Ga0373398_000595_54306_55430	Thermobacillus.bin96	54306	55430	+	1125	89.16	1.99	#N/A	lia operon protein LiaF	0	0	0	0	0	0	0	0	0	0	0	0	0	0	0	0	0	0	0	0	0	0	0	0	0	0	0	0	0	0	0	0	0	0	0	0	0	0	0	0	0	0	0	0	0	0	0	0	0	0	0	0	0	0
Ga0373398_000595	Ga0373398_000595_55437_56504	Thermobacillus.bin96	55437	56504	+	1068	89.16	1.99	#N/A	signal transduction histidine kinase	0	0	0	0	0	0	0	0	0	0	0	0	0	0	0	0	0	0	0	0	0	0	0	0	0	0	0	0	0	0	0	0	0	0	0	0	0	0	0	0	0	0	0	0	0	0	0	0	0	0	0	0	0	0
Ga0373398_000595	Ga0373398_000595_56473_57138	Thermobacillus.bin96	56473	57138	+	666	89.16	1.99	#N/A	NarL family two-component system response regulator LiaR	0	0	0	0	0	0	0	0	0	0	0	0	0	0	0	0	0	0	0	0	0	0	0	0	0	0	0	0	0	0	0	0	0	0	0	0	0	0	0	0	0	0	0	0	0	0	0	0	0	0	0	0	0	0
Ga0373398_000595	Ga0373398_000595_57441_59066	Thermobacillus.bin96	57441	59066	+	1626	89.16	1.99	#N/A	S1-C subfamily serine protease	0	0	0	0	0	0	0	0	0	0	0	0	0	0	0	0	0	0	0	0	0	0	0	0	0	0	0	0	0	0	0	0	0	0	0	0	0	0	0	0	0	0	0	0	0	0	0	0	0	0	0	0	0	0
Ga0373398_000595	Ga0373398_000595_59293_60000	Thermobacillus.bin96	59293	60000	+	708	89.16	1.99	#N/A	two-component system response regulator MprA	0	0	0	0	0	0	0	0	0	0	0	0	0	0	0	0	0	0	0	0	0	0	0	0	0	0	0	0	0	0	0	0	0	0	0	0	0	0	0	0	0	0	0	0	0	0	0	0	0	0	0	0	0	0
Ga0373398_000595	Ga0373398_000595_5996_6325	Thermobacillus.bin96	5996	6325	+	330	89.16	1.99	#N/A	hypothetical protein	0	0	0	0	0	0	0	0	0	0	0	0	0	0	0	0	0	0	0	0	0	0	0	0	0	0	0	0	0	0	0	0	0	0	0	0	0	0	0	0	0	0	0	0	0	0	0	0	0	0	0	0	0	0
Ga0373398_000595	Ga0373398_000595_60004_61452	Thermobacillus.bin96	60004	61452	+	1449	89.16	1.99	#N/A	signal transduction histidine kinase	0	0	0	0	0	0	0	0	0	0	0	0	0	0	0	0	0	0	0	0	0	0	0	0	0	0	0	0	0	0	0	0	0	0	0	0	0	0	0	0	0	0	0	0	0	0	0	0	0	0	0	0	0	0
Ga0373398_000595	Ga0373398_000595_61574_62518	Thermobacillus.bin96	61574	62518	+	945	89.16	1.99	#N/A	4-hydroxy-3-methylbut-2-enyl diphosphate reductase	0	0	0	0	0	0	0	0	0	0	0	0	0	0	0	0	0	0	0	0	0	0	0	0	0	0	0	0	0	0	0	0	0	0	0	0	0	0	0	0	0	0	0	0	0	0	0	0	0	0	0	0	0	0
Ga0373398_000595	Ga0373398_000595_62661_63710	Thermobacillus.bin96	62661	63710	+	1050	89.16	1.99	#N/A	3-deoxy-7-phosphoheptulonate synthase	0	0	0	0	0	0	0	0	0	0	0	0	0	0	0	0	0	0	0	0	0	0	0	0	0	0	0	0	0	0	0	0	0	0	0	0	0	0	0	0	0	0	0	0	0	0	0	0	0	0	0	0	0	0
Ga0373398_000595	Ga0373398_000595_63745_65115	Thermobacillus.bin96	63745	65115	+	1371	89.16	1.99	#N/A	phosphoserine aminotransferase	0	0	0	0	0	0	0	0	0	0	0	0	0	0	0	0	0	0	0	0	0	0	0	0	0	0	0	0	0	0	0	0	0	0	0	0	0	0	0	0	0	0	0	0	0	0	0	0	0	0	0	0	0	0
Ga0373398_000595	Ga0373398_000595_65225_65704	Thermobacillus.bin96	65225	65704	+	480	89.16	1.99	#N/A	tRNA (cytidine/uridine-2'-O-)-methyltransferase	0	0	0	0	0	0	0	0	0	0	0	0	0	0	0	0	0	0	0	0	0	0	0	0	0	0	0	0	0	0	0	0	0	0	0	0	0	0	0	0	0	0	0	0	0	0	0	0	0	0	0	0	0	0
Ga0373398_000595	Ga0373398_000595_65834_66085	Thermobacillus.bin96	65834	66085	+	252	89.16	1.99	#N/A	transcriptional pleiotropic regulator of transition state genes	0	0	0	0	0	0	0	0	0	0	0	0	0	0	0	0	0	0	0	0	0	0	0	0	0	0	0	0	0	0	0	0	0	0	0	0	0	0	0	0	0	0	0	0	0	0	0	0	0	0	0	0	0	0
Ga0373398_000595	Ga0373398_000595_66459_67730	Thermobacillus.bin96	66459	67730	+	1272	89.16	1.99	#N/A	YQGE family putative transporter	0	0	0	0	0	0	0	0	0	0	0	0	0	0	0	0	0	0	0	0	0	0	0	0	0	0	0	0	0	0	0	0	0	0	0	0	0	0	0	0	0	0	0	0	0	0	0	0	0	0	0	0	0	0
Ga0373398_000595	Ga0373398_000595_6657_7907	Thermobacillus.bin96	6657	7907	-	1251	89.16	1.99	#N/A	cell wall-associated NlpC family hydrolase	0	0	0	0	0	0	0	0	0	0	0	0	0	0	0	0	0	0	0	0	0	0	0	0	0	0	0	0	0	0	0	0	0	0	0	0	0	0	0	0	0	0	0	0	0	0	0	0	0	0	0	0	0	0
Ga0373398_000595	Ga0373398_000595_67753_68472	Thermobacillus.bin96	67753	68472	-	720	89.16	1.99	#N/A	hypothetical protein	0	0	0	0	0	0	0	0	0	0	0	0	0	0	0	0	0	0	0	0	0	0	0	0	0	0	0	0	0	0	0	0	0	0	0	0	0	0	0	0	0	0	0	0	0	0	0	0	0	0	0	0	0	0
Ga0373398_000595	Ga0373398_000595_68627_70522	Thermobacillus.bin96	68627	70522	+	1896	89.16	1.99	#N/A	serine protein kinase	0	0	0	0	0	0	0	0	0	0	0	0	0	0	0	0	0	0	0	0	0	0	0	0	0	0	0	0	0	0	0	0	0	0	0	0	0	0	0	0	0	0	0	0	0	0	0	0	0	0	0	0	0	0
Ga0373398_000595	Ga0373398_000595_71454_72827	Thermobacillus.bin96	71454	72827	+	1374	89.16	1.99	#N/A	putative MATE family efflux protein	0	0	0	0	0	0	0	0	0	0	0	0	0	0	0	0	0	0	0	0	0	0	0	0	0	0	0	0	0	0	0	0	0	0	0	0	0	0	0	0	0	0	0	0	0	0	0	0	0	0	0	0	0	0
Ga0373398_000595	Ga0373398_000595_8010_9251	Thermobacillus.bin96	8010	9251	+	1242	89.16	1.99	#N/A	predicted acetyltransferase	0	0	0	0	0	0	0	0	0	0	0	0	0	0	0	0	0	0	0	0	0	0	0	0	0	0	0	0	0	0	0	0	0	0	0	0	0	0	0	0	0	0	0	0	0	0	0	0	0	0	0	0	0	0
Ga0373398_000595	Ga0373398_000595_9813_10547	Thermobacillus.bin96	9813	10547	+	735	89.16	1.99	#N/A	phage shock protein A	0	0	0	0	0	0	0	0	0	0	0	0	0	0	0	0	0	0	0	0	0	0	0	0	0	0	0	0	0	0	0	0	0	0	0	0	0	0	0	0	0	0	0	0	0	0	0	0	0	0	0	0	0	0
Ga0373398_000596	Ga0373398_000596_10892_11806	Ornithinimicrobium.bin31	10892	11806	+	915	97.75	0.45	#N/A	multiple sugar transport system permease protein	0	0	0	0	0	0	0	0	0	0	0	0	2	0	0	0	0	0	0	0	8	0	2	0	0	0	2	8	8	0	4	2	0	0	0	0	0	2	0	4	8	0	8	0	4	0	2	2	4	4	8	6	6	2
Ga0373398_000596	Ga0373398_000596_13021_13794	Ornithinimicrobium.bin31	13021	13794	-	774	97.75	0.45	GT4.hmm	glycosyltransferase involved in cell wall biosynthesis	0	0	0	0	0	2	0	0	0	0	0	0	0	0	0	0	0	0	1	2	0	0	0	0	0	0	0	4	0	0	0	0	0	0	0	0	0	0	0	0	0	0	0	0	0	4	0	4	0	0	0	0	4	0
Ga0373398_000596	Ga0373398_000596_14171_15595	Ornithinimicrobium.bin31	14171	15595	-	1425	97.75	0.45	#N/A	capsular exopolysaccharide synthesis family protein	0	0	0	0	4	2	0	0	0	0	3	3	0	0	1	0	0	0	2	0	2	4	2	0	2	2	0	0	2	0	0	4	0	2	0	2	0	6	0	14	0	2	10	4	8	2	0	7	2	0	2	2	8	2
Ga0373398_000596	Ga0373398_000596_15702_16835	Ornithinimicrobium.bin31	15702	16835	+	1134	97.75	0.45	GT4.hmm	glycosyltransferase involved in cell wall biosynthesis	0	0	0	0	0	0	0	0	0	0	0	0	0	0	0	0	0	0	0	2	0	4	0	0	0	0	0	0	0	0	0	0	0	0	0	0	0	0	0	0	2	0	2	2	0	2	2	0	2	0	0	0	2	0
Ga0373398_000596	Ga0373398_000596_16854_17759	Ornithinimicrobium.bin31	16854	17759	+	906	97.75	0.45	GT2_Glycos_transf_2.hmm	glycosyltransferase involved in cell wall biosynthesis	0	0	0	0	0	0	0	0	0	0	0	0	0	0	0	0	0	0	0	0	4	2	0	0	0	4	0	0	0	0	0	0	0	0	0	0	0	9	0	0	0	4	0	3	0	2	2	0	2	0	0	4	0	0
Ga0373398_000596	Ga0373398_000596_17862_19772	Ornithinimicrobium.bin31	17862	19772	+	1911	97.75	0.45	GT4.hmm	glycosyltransferase involved in cell wall biosynthesis/GT2 family glycosyltransferase	0	0	0	0	0	0	0	0	0	0	0	0	0	0	0	0	0	0	0	0	0	0	0	0	2	0	0	0	0	0	4	2	0	0	0	0	0	1	0	0	1	1	0	1	0	0	0	1	0	2	0	0	0	0
Ga0373398_000596	Ga0373398_000596_1917_2525	Ornithinimicrobium.bin31	1917	2525	-	609	97.75	0.45	#N/A	two-component system response regulator DesR	0	0	0	2	4	0	0	8	0	2	6	0	0	0	0	0	0	1	1	2	2	12	2	3	21	6	14	14	6	30	6	10	4	6	2	9	0	0	0	0	4	7	10	10	4	2	4	2	10	6	10	21	6	6
Ga0373398_000596	Ga0373398_000596_19805_21088	Ornithinimicrobium.bin31	19805	21088	+	1284	97.75	0.45	#N/A	hypothetical protein	0	0	0	0	0	0	0	0	0	0	0	0	0	0	0	0	0	0	8	4	12	1	2	0	2	1	2	2	0	0	7	0	0	2	6	0	0	5	0	2	2	10	10	6	6	3	1	0	4	0	6	10	8	7
Ga0373398_000596	Ga0373398_000596_21085_22098	Ornithinimicrobium.bin31	21085	22098	+	1014	97.75	0.45	GT4.hmm	glycosyltransferase involved in cell wall biosynthesis	0	0	0	0	0	0	0	0	0	0	0	0	0	0	0	0	0	0	0	0	1	0	0	0	0	0	0	1	0	0	0	0	0	0	0	0	0	2	2	0	0	0	1	2	0	0	0	0	0	0	7	0	0	0
Ga0373398_000596	Ga0373398_000596_22098_23222	Ornithinimicrobium.bin31	22098	23222	+	1125	97.75	0.45	GT4.hmm	glycosyltransferase involved in cell wall biosynthesis	0	0	0	0	0	0	0	0	0	0	0	0	0	0	0	0	0	0	2	0	0	8	2	6	0	0	4	6	0	6	0	0	0	2	0	2	0	12	6	10	4	10	1	5	3	2	2	4	6	0	4	5	17	0
Ga0373398_000596	Ga0373398_000596_23134_24414	Ornithinimicrobium.bin31	23134	24414	-	1281	97.75	0.45	GT4.hmm	glycosyltransferase involved in cell wall biosynthesis	0	0	0	0	0	0	0	0	0	0	0	0	0	0	0	0	0	0	4	2	4	2	2	6	0	2	0	5	2	4	2	0	2	4	4	0	0	4	0	16	6	14	0	16	4	4	0	9	14	2	0	0	2	4
Ga0373398_000596	Ga0373398_000596_24516_25649	Ornithinimicrobium.bin31	24516	25649	+	1134	97.75	0.45	GT4.hmm	UDP-glucose:(heptosyl)LPS alpha-1,3-glucosyltransferase	0	0	0	0	0	0	0	0	0	0	0	0	0	0	0	0	0	0	1	0	10	7	2	6	0	4	2	6	0	4	2	4	2	0	2	6	0	6	2	10	10	16	7	27	0	3	0	2	6	2	6	14	4	10
Ga0373398_000596	Ga0373398_000596_2522_3658	Ornithinimicrobium.bin31	2522	3658	-	1137	97.75	0.45	#N/A	two-component system sensor histidine kinase DesK	0	0	0	0	2	0	0	2	0	0	0	0	0	2	0	0	1	0	36	14	28	99	22	72	134	92	116	70	108	184	53	62	21	69	22	78	0	22	22	21	21	79	69	68	33	58	49	89	115	37	71	172	65	50
Ga0373398_000596	Ga0373398_000596_25615_26604	Ornithinimicrobium.bin31	25615	26604	+	990	97.75	0.45	#N/A	UDP-glucuronate decarboxylase	0	0	0	0	0	0	0	0	0	0	0	0	0	0	0	0	0	0	4	1	25	3	9	4	12	4	4	6	4	2	4	3	0	6	0	0	0	0	2	13	8	26	4	10	4	9	10	6	11	0	14	27	12	12
Ga0373398_000596	Ga0373398_000596_26608_27369	Ornithinimicrobium.bin31	26608	27369	-	762	97.75	0.45	GT4.hmm	glycosyltransferase involved in cell wall biosynthesis	0	0	0	0	0	0	0	0	0	0	0	0	0	0	0	0	0	0	6	0	0	1	1	0	2	0	0	0	0	0	0	1	0	0	0	0	0	0	0	0	2	3	2	7	1	0	1	0	3	0	0	6	2	1
Ga0373398_000596	Ga0373398_000596_27765_28823	Ornithinimicrobium.bin31	27765	28823	+	1059	97.75	0.45	GT4.hmm	glycosyltransferase involved in cell wall biosynthesis	0	0	0	0	0	0	0	0	0	0	0	0	0	0	0	0	0	0	0	0	0	0	0	4	0	2	0	0	0	0	0	1	0	0	0	0	0	0	0	1	0	0	0	0	0	0	0	4	1	0	0	0	2	0
Ga0373398_000596	Ga0373398_000596_28857_29738	Ornithinimicrobium.bin31	28857	29738	-	882	97.75	0.45	GT2_Glyco_tranf_2_3.hmm	hypothetical protein	0	0	0	0	0	0	0	0	0	0	0	0	0	0	0	0	0	0	0	0	0	2	0	0	0	0	0	0	0	0	0	0	0	0	0	0	0	0	0	0	0	0	0	0	2	0	1	0	0	0	2	0	0	2
Ga0373398_000596	Ga0373398_000596_30009_30602	Ornithinimicrobium.bin31	30009	30602	+	594	97.75	0.45	#N/A	2-polyprenyl-3-methyl-5-hydroxy-6-metoxy-1,4-benzoquinol methylase	0	0	0	0	0	0	0	0	0	0	0	0	0	0	0	0	0	0	0	0	0	0	0	0	0	0	0	0	0	0	0	1	0	0	0	0	0	2	0	6	0	2	0	0	0	0	0	0	0	0	2	0	0	0
Ga0373398_000596	Ga0373398_000596_30599_31597	Ornithinimicrobium.bin31	30599	31597	-	999	97.75	0.45	GT4.hmm	glycosyltransferase involved in cell wall biosynthesis	0	0	0	0	0	0	0	0	0	0	0	0	0	0	0	0	0	0	0	0	0	0	2	0	0	0	0	0	0	0	0	1	0	0	0	0	0	0	0	0	0	0	0	0	0	0	0	0	0	0	0	0	0	0
Ga0373398_000596	Ga0373398_000596_31731_33272	Ornithinimicrobium.bin31	31731	33272	-	1542	97.75	0.45	#N/A	O-antigen/teichoic acid export membrane protein	0	0	0	0	0	0	0	0	0	0	0	0	0	0	0	0	0	0	0	0	0	0	0	0	0	0	0	0	2	0	0	2	0	0	0	0	0	0	0	0	0	0	0	4	0	2	2	0	9	0	0	4	2	0
Ga0373398_000596	Ga0373398_000596_33241_34638	Ornithinimicrobium.bin31	33241	34638	+	1398	97.75	0.45	GT4.hmm	glycosyltransferase involved in cell wall biosynthesis	0	0	0	0	0	0	0	0	0	0	0	0	0	0	0	0	0	0	0	0	0	0	0	0	0	0	0	0	0	0	0	0	2	0	0	0	0	0	0	4	0	4	0	5	0	0	2	2	1	0	0	4	0	0
Ga0373398_000596	Ga0373398_000596_34640_35617	Ornithinimicrobium.bin31	34640	35617	+	978	97.75	0.45	GT2_Glycos_transf_2.hmm	GT2 family glycosyltransferase	0	0	0	0	0	0	0	0	0	0	0	0	0	0	0	0	0	0	0	0	0	0	0	0	0	0	0	0	0	0	0	0	0	0	0	0	0	0	0	0	0	0	0	0	0	2	0	0	0	0	0	0	2	0
Ga0373398_000596	Ga0373398_000596_35603_36352	Ornithinimicrobium.bin31	35603	36352	-	750	97.75	0.45	GT2_Glycos_transf_2.hmm	glycosyltransferase involved in cell wall biosynthesis	0	0	0	0	0	0	0	0	0	0	0	0	0	0	0	0	0	0	0	0	0	0	0	0	0	0	0	0	0	0	0	0	0	0	0	0	0	0	0	0	0	0	0	0	0	0	0	0	0	0	0	0	0	0
Ga0373398_000596	Ga0373398_000596_37382_38962	Ornithinimicrobium.bin31	37382	38962	+	1581	97.75	0.45	#N/A	peptidoglycan hydrolase-like protein with peptidoglycan-binding domain	0	0	2	0	32	18	2	14	8	25	20	11	2	0	21	6	7	5	81	33	56	97	30	54	61	67	83	63	59	50	74	47	8	47	2	33	2	56	16	145	149	264	132	202	106	66	78	93	180	57	97	154	167	68
Ga0373398_000596	Ga0373398_000596_39016_40110	Ornithinimicrobium.bin31	39016	40110	+	1095	97.75	0.45	#N/A	phosphatidate phosphatase APP1	0	0	2	0	5	3	2	18	2	9	6	3	2	1	8	6	2	8	15	11	22	10	8	8	14	17	35	19	5	10	10	16	7	10	0	14	0	22	4	21	20	46	20	40	15	9	15	23	41	18	16	35	40	18
Ga0373398_000596	Ga0373398_000596_40097_40963	Ornithinimicrobium.bin31	40097	40963	+	867	97.75	0.45	#N/A	formamidopyrimidine-DNA glycosylase	0	0	0	0	1	0	0	5	0	1	0	4	1	0	2	2	0	2	10	3	12	8	15	9	15	13	6	11	11	22	5	11	1	10	0	20	0	9	1	21	9	24	34	38	13	18	17	12	19	7	21	13	29	23
Ga0373398_000596	Ga0373398_000596_40993_41322	Ornithinimicrobium.bin31	40993	41322	+	330	97.75	0.45	#N/A	rhodanese-related sulfurtransferase	0	0	0	0	0	0	0	0	0	0	0	0	0	0	0	0	0	0	14	8	14	7	8	10	10	16	12	18	10	11	5	7	4	9	0	3	0	22	0	25	14	52	17	34	16	15	16	23	17	6	10	19	20	12
Ga0373398_000596	Ga0373398_000596_41296_42438	Ornithinimicrobium.bin31	41296	42438	-	1143	97.75	0.45	#N/A	peptidoglycan/LPS O-acetylase OafA/YrhL	0	0	0	0	0	0	0	0	0	0	0	0	0	0	0	0	0	0	12	21	19	14	9	6	14	16	12	27	26	14	15	10	2	8	0	11	0	11	4	26	15	40	12	25	11	8	12	17	41	19	33	24	41	20
Ga0373398_000596	Ga0373398_000596_42871_43542	Ornithinimicrobium.bin31	42871	43542	+	672	97.75	0.45	#N/A	hypothetical protein	0	0	0	0	4	0	0	0	0	2	0	0	2	0	0	0	0	2	0	0	0	2	0	0	4	1	0	4	2	0	3	0	2	2	0	0	0	0	0	0	4	0	6	2	0	0	2	2	10	6	0	1	4	0
Ga0373398_000596	Ga0373398_000596_4410_5363	Ornithinimicrobium.bin31	4410	5363	-	954	97.75	0.45	#N/A	ABC-2 type transport system ATP-binding protein	0	0	0	0	4	10	0	6	2	6	1	6	8	4	7	0	18	4	21	4	23	88	26	66	134	136	113	112	112	342	104	99	41	74	14	100	2	25	13	30	25	60	66	97	40	41	83	106	193	59	79	159	72	88
Ga0373398_000596	Ga0373398_000596_44525_45886	Ornithinimicrobium.bin31	44525	45886	+	1362	97.75	0.45	#N/A	Flp pilus assembly CpaF family ATPase	0	0	0	0	6	0	0	0	2	0	2	2	0	0	4	0	1	0	9	4	7	2	0	2	0	2	2	2	2	10	3	4	0	1	0	4	2	0	0	8	2	4	2	8	6	6	10	0	1	0	6	4	4	0
Ga0373398_000596	Ga0373398_000596_45886_46785	Ornithinimicrobium.bin31	45886	46785	+	900	97.75	0.45	#N/A	Flp pilus assembly protein TadB	0	0	0	0	0	0	0	0	0	2	0	0	2	0	2	0	0	0	0	2	1	2	2	0	0	0	0	0	2	0	2	0	0	0	0	0	0	2	0	0	0	3	2	5	0	0	0	3	4	0	0	8	0	0
Ga0373398_000596	Ga0373398_000596_46782_47708	Ornithinimicrobium.bin31	46782	47708	+	927	97.75	0.45	#N/A	Flp pilus assembly protein TadB	0	0	2	0	2	0	0	0	0	2	0	0	0	0	0	0	0	0	0	2	0	3	0	0	2	0	0	0	0	0	0	4	0	0	0	0	0	0	0	4	0	7	2	5	6	2	0	0	1	0	0	2	4	0
Ga0373398_000596	Ga0373398_000596_48054_48482	Ornithinimicrobium.bin31	48054	48482	+	429	97.75	0.45	#N/A	hypothetical protein	0	0	0	2	0	0	0	0	0	0	0	0	0	0	0	0	0	0	0	0	4	2	0	0	1	1	2	0	2	4	4	2	0	2	0	0	0	0	0	2	0	2	1	0	0	0	1	1	6	1	3	0	3	0
Ga0373398_000596	Ga0373398_000596_48553_48966	Ornithinimicrobium.bin31	48553	48966	+	414	97.75	0.45	#N/A	Flp pilus assembly protein TadG	0	0	0	0	0	0	0	0	0	0	0	0	0	0	0	0	0	0	0	0	2	0	0	1	0	0	0	1	0	0	0	0	0	0	0	0	0	1	0	0	0	2	0	2	0	0	0	0	2	0	0	0	0	0
Ga0373398_000596	Ga0373398_000596_48968_49438	Ornithinimicrobium.bin31	48968	49438	+	471	97.75	0.45	#N/A	hypothetical protein	0	0	0	0	0	0	0	0	0	0	0	0	0	0	0	0	0	0	0	0	0	0	0	0	0	0	0	0	0	0	0	0	0	0	0	0	0	1	0	0	0	0	0	0	2	0	0	0	2	0	0	0	0	0
Ga0373398_000596	Ga0373398_000596_53996_58690	Ornithinimicrobium.bin31	53996	58690	+	4695	97.75	0.45	#N/A	S-DNA-T family DNA segregation ATPase FtsK/SpoIIIE	0	0	0	0	0	0	0	0	0	0	0	0	0	0	2	0	2	0	3	0	4	0	2	2	2	0	2	0	4	2	0	0	2	0	0	2	2	6	0	2	4	5	3	4	4	0	0	4	2	2	3	12	0	6
Ga0373398_000596	Ga0373398_000596_5455_7380	Ornithinimicrobium.bin31	5455	7380	-	1926	97.75	0.45	GH63.hmm	glycogen debranching enzyme	0	0	0	0	0	0	2	5	2	2	0	0	0	0	0	0	0	3	7	4	9	8	2	6	7	8	6	9	16	18	6	4	2	8	2	2	2	8	0	12	10	22	11	10	14	6	12	10	4	2	11	3	10	7
Ga0373398_000596	Ga0373398_000596_58737_59258	Ornithinimicrobium.bin31	58737	59258	+	522	97.75	0.45	#N/A	acetyltransferase-like isoleucine patch superfamily enzyme	0	0	0	0	4	0	0	2	0	0	2	2	2	0	2	0	0	2	16	0	4	0	4	2	6	4	4	14	0	4	4	3	0	7	0	4	0	1	0	8	8	21	4	19	0	4	0	8	12	5	2	14	10	3
Ga0373398_000596	Ga0373398_000596_59407_59688	Ornithinimicrobium.bin31	59407	59688	+	282	97.75	0.45	#N/A	uncharacterized protein YukE	0	0	0	0	10	8	0	4	0	6	7	6	0	1	2	2	0	0	21	12	20	12	2	12	10	4	4	8	4	2	0	0	0	10	0	8	0	2	4	47	17	32	25	39	24	2	6	22	34	17	17	44	14	6
Ga0373398_000596	Ga0373398_000596_59811_61475	Ornithinimicrobium.bin31	59811	61475	+	1665	97.75	0.45	#N/A	fatty-acyl-CoA synthase	0	0	0	2	12	4	2	5	1	4	2	4	2	2	2	1	0	0	31	10	20	10	4	4	16	12	10	18	6	8	2	5	2	6	2	4	2	31	6	9	10	33	14	40	17	7	8	17	22	4	14	10	19	12
Ga0373398_000596	Ga0373398_000596_61562_62764	Ornithinimicrobium.bin31	61562	62764	+	1203	97.75	0.45	#N/A	hypothetical protein	0	0	0	0	10	0	0	2	0	0	2	0	0	0	0	0	2	0	0	4	8	7	6	10	2	6	2	2	4	4	2	4	0	3	0	8	0	0	0	8	4	4	7	8	6	7	8	6	6	2	2	2	4	6
Ga0373398_000596	Ga0373398_000596_63665_65395	Ornithinimicrobium.bin31	63665	65395	+	1731	97.75	0.45	#N/A	signal transduction histidine kinase	0	0	0	0	1	0	0	1	0	0	0	0	0	0	0	0	0	0	0	0	0	2	0	0	0	0	0	0	0	1	4	2	0	0	0	0	0	0	0	0	0	2	4	0	0	0	2	2	0	0	0	2	1	2
Ga0373398_000596	Ga0373398_000596_65392_66054	Ornithinimicrobium.bin31	65392	66054	+	663	97.75	0.45	#N/A	DNA-binding NarL/FixJ family response regulator	0	0	0	0	0	0	0	0	0	0	0	0	0	0	0	0	0	0	0	0	0	0	0	0	0	0	0	0	0	0	0	0	0	0	0	0	0	0	0	0	0	0	4	0	0	0	0	0	0	0	0	0	0	0
Ga0373398_000596	Ga0373398_000596_67853_69481	Ornithinimicrobium.bin31	67853	69481	-	1629	97.75	0.45	#N/A	serine protease Do	0	0	0	0	1	0	0	0	0	0	0	2	0	0	0	0	0	0	2	0	14	2	0	3	2	2	4	4	6	0	0	4	0	0	0	4	0	8	0	2	0	2	10	15	6	2	14	12	16	8	9	6	10	4
Ga0373398_000596	Ga0373398_000596_69685_70473	Ornithinimicrobium.bin31	69685	70473	+	789	97.75	0.45	#N/A	HAD superfamily hydrolase (TIGR01458 family)	0	0	0	0	4	0	0	2	0	0	2	4	0	2	2	0	2	0	4	0	0	2	0	4	2	3	2	0	0	6	0	2	0	4	0	0	0	5	4	0	2	7	2	8	6	0	0	4	2	0	3	4	0	0
Ga0373398_000596	Ga0373398_000596_70492_71286	Ornithinimicrobium.bin31	70492	71286	-	795	97.75	0.45	#N/A	NAD(P)-dependent dehydrogenase (short-subunit alcohol dehydrogenase family)	0	0	2	0	7	4	0	4	0	0	0	0	2	0	0	0	0	2	14	9	16	2	4	8	16	4	4	8	6	6	2	4	3	3	0	2	2	10	4	21	6	36	10	31	10	6	6	10	7	7	4	15	6	5
Ga0373398_000596	Ga0373398_000596_71475_71978	Ornithinimicrobium.bin31	71475	71978	+	504	97.75	0.45	#N/A	L-amino acid N-acyltransferase YncA	0	0	0	0	1	0	0	0	0	0	0	0	0	0	0	0	1	0	0	1	2	11	0	4	0	4	0	3	2	3	0	0	2	6	0	0	0	3	0	0	0	8	2	11	2	1	4	11	3	0	0	5	3	6
Ga0373398_000596	Ga0373398_000596_71986_72633	Ornithinimicrobium.bin31	71986	72633	-	648	97.75	0.45	#N/A	predicted enzyme related to lactoylglutathione lyase	0	0	0	0	0	0	0	2	1	0	3	0	2	5	9	11	1	17	2	2	2	41	8	5	33	31	2	6	3	9	0	2	3	20	0	12	0	2	0	0	4	3	18	19	8	0	20	9	7	3	2	24	15	3
Ga0373398_000596	Ga0373398_000596_7490_8518	Ornithinimicrobium.bin31	7490	8518	+	1029	97.75	0.45	#N/A	LacI family transcriptional regulator	0	0	0	0	0	0	0	3	0	0	0	0	0	0	6	0	0	1	3	0	0	0	2	0	1	4	0	1	1	2	0	2	0	0	0	0	2	4	1	1	4	2	7	1	2	2	2	6	2	0	1	0	4	3
Ga0373398_000596	Ga0373398_000596_8515_9774	Ornithinimicrobium.bin31	8515	9774	+	1260	97.75	0.45	#N/A	multiple sugar transport system substrate-binding protein	0	0	0	0	0	0	0	0	0	0	2	0	2	0	0	0	0	0	0	0	4	0	0	0	2	0	0	0	0	2	2	8	0	2	0	0	0	0	0	0	0	6	0	2	0	0	0	0	2	0	2	4	6	2
Ga0373398_000596	Ga0373398_000596_9828_10895	Ornithinimicrobium.bin31	9828	10895	+	1068	97.75	0.45	#N/A	multiple sugar transport system permease protein	0	0	0	0	6	0	0	2	0	0	2	0	0	0	2	0	0	0	4	2	0	0	2	0	0	2	4	0	0	2	0	2	0	0	0	6	0	2	6	2	0	4	0	2	0	2	0	0	0	2	6	2	8	0
Ga0373398_000597	Ga0373398_000597_10203_10742	Brevibacillus.bin76	10203	10742	+	540	97.73	2.18	#N/A	adenosylcobinamide kinase/adenosylcobinamide-phosphate guanylyltransferase	0	0	0	0	0	0	0	0	0	0	0	0	0	0	0	0	0	0	0	0	0	0	0	0	0	0	0	0	0	0	0	0	0	0	0	0	0	0	0	0	0	0	0	0	0	0	0	0	0	0	0	0	0	0
Ga0373398_000597	Ga0373398_000597_10739_11557	Brevibacillus.bin76	10739	11557	+	819	97.73	2.18	#N/A	cobalamin synthase	0	0	0	0	0	0	0	0	0	0	0	0	0	0	0	0	0	0	0	0	0	0	0	0	0	0	0	0	0	0	0	0	0	0	0	0	0	0	0	0	0	0	0	0	0	0	0	0	0	0	0	0	0	0
Ga0373398_000597	Ga0373398_000597_11548_12192	Brevibacillus.bin76	11548	12192	+	645	97.73	2.18	#N/A	alpha-ribazole phosphatase	0	0	0	0	0	0	0	0	0	0	0	0	0	0	0	0	0	0	0	0	0	0	0	0	0	0	0	0	0	0	0	0	0	0	0	0	0	0	0	0	0	0	0	0	0	0	0	0	0	0	0	0	0	0
Ga0373398_000597	Ga0373398_000597_12193_13149	Brevibacillus.bin76	12193	13149	+	957	97.73	2.18	#N/A	adenosylcobinamide-phosphate synthase	0	0	0	0	0	0	0	0	0	0	0	0	0	0	0	0	0	0	0	0	0	0	0	0	0	0	0	0	0	0	0	0	0	0	0	0	0	0	0	0	0	0	0	0	0	0	0	0	0	0	0	0	0	0
Ga0373398_000597	Ga0373398_000597_1242_1772	Brevibacillus.bin76	1242	1772	-	531	97.73	2.18	#N/A	transcriptional regulator with XRE-family HTH domain	0	0	0	0	0	0	0	0	0	0	0	0	0	0	0	0	0	0	0	0	0	0	0	0	0	0	0	0	0	0	0	0	0	0	0	0	0	0	0	0	0	0	0	0	0	0	0	0	0	0	0	0	0	0
Ga0373398_000597	Ga0373398_000597_13133_14914	Brevibacillus.bin76	13133	14914	+	1782	97.73	2.18	#N/A	precorrin-3B C17-methyltransferase	0	0	0	0	0	0	0	0	0	0	0	0	0	0	0	0	0	0	0	0	0	0	0	0	0	0	0	0	0	0	0	0	0	0	0	0	0	0	0	0	0	0	0	0	0	0	0	0	0	0	0	0	0	0
Ga0373398_000597	Ga0373398_000597_15018_16046	Brevibacillus.bin76	15018	16046	+	1029	97.73	2.18	#N/A	sirohydrochlorin cobaltochelatase	0	0	0	0	0	0	0	0	0	0	0	0	0	0	0	0	0	0	0	0	0	0	0	0	0	0	0	0	0	0	0	0	0	0	0	0	0	0	0	0	0	0	0	0	0	0	0	0	0	0	0	0	0	0
Ga0373398_000597	Ga0373398_000597_16060_16842	Brevibacillus.bin76	16060	16842	+	783	97.73	2.18	#N/A	precorrin-6A/cobalt-precorrin-6A reductase	0	0	0	0	0	0	0	0	0	0	0	0	0	0	0	0	0	0	0	2	0	0	0	0	0	0	0	0	0	0	0	0	0	0	0	0	0	0	0	0	0	0	0	0	0	0	0	0	0	0	0	0	0	0
Ga0373398_000597	Ga0373398_000597_16991_17641	Brevibacillus.bin76	16991	17641	+	651	97.73	2.18	#N/A	precorrin-8X/cobalt-precorrin-8 methylmutase	0	0	1	0	0	0	0	0	0	0	0	0	0	0	0	0	0	0	0	0	0	0	0	0	0	0	0	0	0	0	0	0	0	0	0	0	0	0	0	0	0	0	0	0	0	0	0	0	0	0	0	0	0	0
Ga0373398_000597	Ga0373398_000597_17645_18781	Brevibacillus.bin76	17645	18781	+	1137	97.73	2.18	#N/A	cobalt-precorrin-5B (C1)-methyltransferase	0	0	0	0	0	0	0	0	0	0	0	0	0	0	0	0	0	0	0	0	0	0	0	0	0	0	0	0	0	0	0	0	0	0	0	0	0	0	0	0	0	0	0	0	0	0	0	0	0	0	0	0	0	0
Ga0373398_000597	Ga0373398_000597_1827_2621	Brevibacillus.bin76	1827	2621	-	795	97.73	2.18	#N/A	peptide/nickel transport system ATP-binding protein/oligopeptide transport system ATP-binding protein	0	0	0	0	0	0	0	0	0	0	0	0	0	0	0	0	0	0	0	0	0	0	0	0	0	0	0	0	0	0	0	0	0	0	0	0	0	0	0	0	0	0	0	0	0	0	0	0	0	0	0	0	0	0
Ga0373398_000597	Ga0373398_000597_18756_19973	Brevibacillus.bin76	18756	19973	+	1218	97.73	2.18	#N/A	precorrin-6Y C5,15-methyltransferase (decarboxylating)	0	0	0	0	0	0	0	0	0	0	0	0	0	0	0	0	0	0	0	0	0	0	0	0	0	0	0	0	0	0	0	0	0	0	0	0	0	0	0	0	0	0	0	0	0	0	0	0	0	0	0	0	0	0
Ga0373398_000597	Ga0373398_000597_19970_20686	Brevibacillus.bin76	19970	20686	+	717	97.73	2.18	#N/A	precorrin-2/cobalt-factor-2 C20-methyltransferase	0	0	0	0	0	0	0	0	0	0	0	0	0	0	0	0	0	0	0	0	0	0	0	0	0	0	0	0	0	0	0	0	0	0	0	0	0	0	0	0	0	0	0	0	0	0	0	0	0	0	0	0	0	0
Ga0373398_000597	Ga0373398_000597_20683_21465	Brevibacillus.bin76	20683	21465	+	783	97.73	2.18	#N/A	precorrin-4/cobalt-precorrin-4 C11-methyltransferase	0	0	0	0	0	0	0	0	0	0	0	0	0	0	0	0	0	0	0	0	0	0	0	0	0	0	0	0	0	0	0	0	0	0	0	0	0	0	0	0	0	0	0	0	0	0	0	0	0	0	0	0	0	0
Ga0373398_000597	Ga0373398_000597_21462_22604	Brevibacillus.bin76	21462	22604	+	1143	97.73	2.18	#N/A	cobalt-precorrin 5A hydrolase	0	0	0	0	0	0	0	0	0	0	0	0	0	0	0	0	0	0	0	0	0	0	0	0	0	0	0	0	0	0	0	0	0	0	0	0	0	0	0	0	0	0	0	0	0	0	0	0	0	0	0	0	0	0
Ga0373398_000597	Ga0373398_000597_22601_23980	Brevibacillus.bin76	22601	23980	+	1380	97.73	2.18	#N/A	cobyrinic acid a,c-diamide synthase	0	0	0	0	0	0	0	0	0	0	0	0	0	0	0	0	0	0	0	0	0	0	0	0	0	0	0	0	0	0	0	0	0	0	0	0	0	0	0	0	0	0	0	0	0	0	0	0	0	0	0	0	0	0
Ga0373398_000597	Ga0373398_000597_24027_25700	Brevibacillus.bin76	24027	25700	+	1674	97.73	2.18	#N/A	adenosylcobyric acid synthase	0	0	0	0	0	0	0	0	0	0	0	0	0	0	0	0	0	0	0	0	0	0	0	0	0	0	0	0	0	0	0	0	0	0	0	0	0	0	0	0	0	0	0	0	0	0	0	0	0	0	0	0	0	0
Ga0373398_000597	Ga0373398_000597_25648_26703	Brevibacillus.bin76	25648	26703	+	1056	97.73	2.18	#N/A	nicotinate-nucleotide--dimethylbenzimidazole phosphoribosyltransferase	0	0	0	0	0	0	0	0	0	0	0	0	0	0	0	0	0	0	0	0	0	0	0	0	0	0	0	0	0	0	0	0	0	0	0	0	0	0	0	0	0	0	0	0	0	0	0	0	0	0	0	0	0	0
Ga0373398_000597	Ga0373398_000597_2628_3602	Brevibacillus.bin76	2628	3602	-	975	97.73	2.18	#N/A	peptide/nickel transport system ATP-binding protein	0	0	0	0	0	0	0	0	0	0	0	0	0	0	0	0	0	0	0	0	0	0	0	0	0	0	0	0	0	0	0	0	0	0	0	0	0	0	0	0	0	0	0	0	0	0	0	0	0	0	0	0	0	0
Ga0373398_000597	Ga0373398_000597_26700_27491	Brevibacillus.bin76	26700	27491	+	792	97.73	2.18	#N/A	uroporphyrin-III C-methyltransferase	0	0	0	0	0	0	0	0	0	0	0	0	0	0	0	0	0	0	0	0	0	0	0	0	0	0	0	0	0	0	0	0	0	0	0	0	0	0	0	0	0	0	0	0	0	0	0	0	0	0	0	0	0	0
Ga0373398_000597	Ga0373398_000597_27497_28141	Brevibacillus.bin76	27497	28141	+	645	97.73	2.18	#N/A	precorrin-2 dehydrogenase/sirohydrochlorin ferrochelatase	0	0	0	0	0	0	0	0	0	0	0	0	0	0	0	0	0	0	0	0	0	0	0	0	0	0	0	0	0	0	0	0	0	0	0	0	0	0	0	0	0	0	0	0	0	0	0	0	0	0	0	0	0	0
Ga0373398_000597	Ga0373398_000597_3_1073	Brevibacillus.bin76	3	1073	+	1071	97.73	2.18	#N/A	MFS family permease	0	0	0	0	0	0	0	0	0	0	0	0	0	0	0	0	0	0	0	0	0	0	0	0	0	0	0	0	0	0	0	0	0	0	0	0	0	0	0	0	0	0	0	0	0	0	0	0	0	0	0	0	0	0
Ga0373398_000597	Ga0373398_000597_30751_30996	Brevibacillus.bin76	30751	30996	-	246	97.73	2.18	#N/A	lactate permease	0	0	0	0	0	0	0	0	0	0	0	0	0	0	0	0	0	0	0	0	0	0	0	0	0	0	0	0	0	0	0	0	0	0	0	0	0	0	0	0	0	0	0	0	0	0	0	0	0	0	0	0	0	0
Ga0373398_000597	Ga0373398_000597_30973_31392	Brevibacillus.bin76	30973	31392	+	420	97.73	2.18	#N/A	quercetin dioxygenase-like cupin family protein	0	0	0	0	0	0	0	0	0	0	0	0	0	0	0	0	0	0	0	0	0	0	0	0	0	0	0	0	0	0	0	0	0	0	0	0	0	0	0	0	0	0	0	0	0	0	0	0	0	0	0	0	0	0
Ga0373398_000597	Ga0373398_000597_31450_33006	Brevibacillus.bin76	31450	33006	+	1557	97.73	2.18	#N/A	anion transporter	0	0	0	0	0	0	0	0	0	0	0	0	0	0	0	0	0	0	0	0	0	0	0	0	0	0	0	0	0	0	0	0	0	0	0	0	0	0	0	0	0	0	0	0	0	0	0	0	0	0	0	0	0	0
Ga0373398_000597	Ga0373398_000597_33295_34314	Brevibacillus.bin76	33295	34314	+	1020	97.73	2.18	#N/A	C4-dicarboxylate-binding protein DctP	0	0	0	0	0	0	0	0	0	0	0	0	0	0	0	0	0	0	0	0	0	0	0	0	0	0	0	0	0	0	0	0	0	0	0	0	0	0	0	0	0	0	0	0	0	0	0	0	0	0	0	0	0	0
Ga0373398_000597	Ga0373398_000597_34407_34898	Brevibacillus.bin76	34407	34898	+	492	97.73	2.18	#N/A	C4-dicarboxylate transporter DctQ subunit	0	0	0	0	0	0	0	0	0	0	0	0	0	0	0	0	0	0	0	0	0	0	0	0	0	0	0	0	0	0	0	0	0	0	0	0	0	0	0	0	0	0	0	0	0	0	0	0	0	0	0	0	0	0
Ga0373398_000597	Ga0373398_000597_34886_36160	Brevibacillus.bin76	34886	36160	+	1275	97.73	2.18	#N/A	C4-dicarboxylate transporter DctM subunit	0	0	0	0	0	0	0	0	0	0	0	0	0	0	0	0	0	0	0	0	0	0	0	0	0	0	0	0	0	0	0	0	0	0	0	0	0	0	0	0	0	0	0	0	0	0	0	0	0	0	0	0	0	0
Ga0373398_000597	Ga0373398_000597_3615_4496	Brevibacillus.bin76	3615	4496	-	882	97.73	2.18	#N/A	peptide/nickel transport system permease protein	0	0	0	0	0	0	0	0	0	0	0	0	0	0	0	0	0	0	0	0	0	0	0	0	0	0	0	0	0	0	0	0	0	0	0	0	0	0	0	0	0	0	0	0	0	0	0	0	0	0	0	0	0	0
Ga0373398_000597	Ga0373398_000597_36496_36843	Brevibacillus.bin76	36496	36843	+	348	97.73	2.18	#N/A	paired small multidrug resistance pump	0	0	0	0	0	0	0	0	0	0	0	0	0	0	0	0	0	0	0	0	0	0	0	0	0	0	0	0	0	0	0	0	0	0	0	0	0	0	0	0	0	0	0	0	0	0	0	0	0	0	0	0	0	0
Ga0373398_000597	Ga0373398_000597_36843_37157	Brevibacillus.bin76	36843	37157	+	315	97.73	2.18	#N/A	paired small multidrug resistance pump	0	0	0	0	0	0	0	0	0	0	0	0	0	0	0	0	0	0	0	0	0	0	0	0	0	0	0	0	0	0	0	0	0	0	0	0	0	0	0	0	0	0	0	0	0	0	0	0	0	0	0	0	0	0
Ga0373398_000597	Ga0373398_000597_37313_38281	Brevibacillus.bin76	37313	38281	+	969	97.73	2.18	#N/A	UDP-N-acetylmuramyl pentapeptide phosphotransferase/UDP-N-acetylglucosamine-1-phosphate transferase	0	0	0	0	0	0	0	0	0	0	0	0	0	0	0	0	0	0	0	0	0	0	0	0	0	0	0	0	0	0	0	0	0	0	0	0	0	4	0	0	0	0	0	0	0	0	0	0	0	0	0	0	0	0
Ga0373398_000597	Ga0373398_000597_38578_40317	Brevibacillus.bin76	38578	40317	+	1740	97.73	2.18	#N/A	ATP-binding cassette subfamily B protein	0	0	0	0	0	0	0	0	0	0	0	0	0	0	0	0	0	0	0	0	0	0	0	0	0	0	0	0	0	0	0	0	0	0	0	0	0	0	0	0	0	0	0	0	0	0	0	0	0	0	0	0	0	0
Ga0373398_000597	Ga0373398_000597_40323_42431	Brevibacillus.bin76	40323	42431	+	2109	97.73	2.18	#N/A	ATP-binding cassette subfamily B protein	0	0	0	0	0	0	0	0	0	0	0	0	0	0	0	0	0	0	0	0	0	0	0	0	0	0	0	0	0	0	0	0	0	0	0	0	0	0	0	0	0	0	0	0	0	0	0	0	0	0	0	0	0	0
Ga0373398_000597	Ga0373398_000597_42505_43710	Brevibacillus.bin76	42505	43710	-	1206	97.73	2.18	#N/A	C4-dicarboxylate-binding protein DctP	0	0	0	0	0	0	0	0	0	0	0	0	0	0	0	0	0	0	2	0	0	0	0	0	0	0	0	0	0	0	0	0	0	0	0	0	0	0	0	0	0	0	0	0	0	0	0	0	0	0	0	0	0	0
Ga0373398_000597	Ga0373398_000597_43895_45424	Brevibacillus.bin76	43895	45424	+	1530	97.73	2.18	#N/A	two-component system sensor histidine kinase DctS	0	0	0	0	0	0	0	0	0	0	0	0	0	0	0	0	0	0	0	0	0	0	0	0	0	0	0	0	0	0	0	0	0	0	0	0	0	0	0	0	0	0	0	0	0	0	0	0	0	0	0	0	0	0
Ga0373398_000597	Ga0373398_000597_4508_5512	Brevibacillus.bin76	4508	5512	-	1005	97.73	2.18	#N/A	peptide/nickel transport system permease protein	0	0	0	0	0	0	0	0	0	0	0	0	0	0	0	0	0	0	0	0	0	0	0	0	0	0	0	0	0	0	0	0	0	0	0	0	0	0	0	0	0	0	0	0	0	0	0	0	0	0	0	0	0	0
Ga0373398_000597	Ga0373398_000597_45431_46189	Brevibacillus.bin76	45431	46189	+	759	97.73	2.18	#N/A	two-component system response regulator DctR	0	0	0	0	0	0	0	0	0	0	0	0	0	0	0	0	0	0	0	0	0	0	0	0	0	0	0	0	0	0	0	0	0	0	0	0	0	0	0	0	0	0	0	0	0	0	0	0	0	0	0	0	0	0
Ga0373398_000597	Ga0373398_000597_46218_47585	Brevibacillus.bin76	46218	47585	+	1368	97.73	2.18	#N/A	PAS domain S-box-containing protein	0	0	0	0	0	0	0	0	0	0	0	0	0	0	0	0	0	0	0	0	0	0	0	0	0	0	0	0	0	0	0	0	0	0	0	0	0	0	0	0	0	0	0	0	0	0	0	0	0	0	0	0	0	0
Ga0373398_000597	Ga0373398_000597_47812_49449	Brevibacillus.bin76	47812	49449	+	1638	97.73	2.18	#N/A	oligopeptide transport system substrate-binding protein	0	0	2	0	0	0	0	0	0	0	0	0	0	0	0	0	0	0	0	0	0	0	0	0	0	0	0	0	0	0	0	0	0	0	0	0	0	0	0	0	0	0	0	0	0	0	0	0	0	0	0	0	0	0
Ga0373398_000597	Ga0373398_000597_49594_50523	Brevibacillus.bin76	49594	50523	+	930	97.73	2.18	#N/A	muramoyltetrapeptide carboxypeptidase	0	0	0	0	0	0	0	0	0	0	0	0	0	0	0	0	0	0	0	0	0	0	0	0	0	0	0	0	0	0	0	0	0	0	0	0	0	0	0	0	0	0	0	0	0	0	0	0	0	0	0	0	0	0
Ga0373398_000597	Ga0373398_000597_50644_51084	Brevibacillus.bin76	50644	51084	+	441	97.73	2.18	#N/A	starvation-inducible DNA-binding protein	0	0	0	0	0	0	0	0	0	0	0	0	0	0	0	0	0	0	0	0	0	0	0	0	0	0	0	0	0	0	0	0	0	0	0	0	0	0	0	0	0	0	0	0	0	0	0	0	0	0	0	0	0	0
Ga0373398_000597	Ga0373398_000597_51683_52618	Brevibacillus.bin76	51683	52618	+	936	97.73	2.18	#N/A	type I pantothenate kinase	0	0	0	0	0	0	0	0	0	0	0	0	0	0	0	0	0	0	0	0	0	0	0	0	0	0	0	0	0	0	0	0	0	0	0	0	0	0	0	0	0	0	0	0	0	0	0	0	0	0	0	0	0	0
Ga0373398_000597	Ga0373398_000597_52642_53091	Brevibacillus.bin76	52642	53091	+	450	97.73	2.18	#N/A	uncharacterized protein YbbK (DUF523 family)	0	0	0	0	0	0	0	0	0	0	0	0	0	0	0	0	0	0	0	0	0	0	0	0	0	0	0	0	0	0	0	0	0	0	0	0	0	0	0	0	0	0	0	0	0	0	0	0	0	0	0	0	0	0
Ga0373398_000597	Ga0373398_000597_53180_54703	Brevibacillus.bin76	53180	54703	-	1524	97.73	2.18	#N/A	glycine betaine transporter	0	0	0	0	0	0	0	0	0	0	0	0	0	0	0	0	0	0	0	0	0	0	0	0	0	0	0	0	0	0	0	0	0	0	0	0	0	0	0	0	0	0	0	0	0	0	0	0	0	0	0	0	0	0
Ga0373398_000597	Ga0373398_000597_54858_55742	Brevibacillus.bin76	54858	55742	-	885	97.73	2.18	#N/A	DNA-binding transcriptional LysR family regulator	0	0	0	0	0	0	0	0	0	0	0	0	0	0	0	0	0	0	0	0	0	0	0	0	0	0	0	0	0	0	0	0	0	0	0	0	0	0	0	0	0	0	0	0	0	0	0	0	0	0	0	0	0	0
Ga0373398_000597	Ga0373398_000597_5540_7102	Brevibacillus.bin76	5540	7102	-	1563	97.73	2.18	#N/A	peptide/nickel transport system substrate-binding protein	0	0	0	0	0	0	0	0	0	0	0	0	0	0	0	0	0	0	0	0	0	0	0	0	0	0	0	0	0	0	0	0	0	0	0	0	0	0	0	0	0	0	0	0	0	0	0	0	0	0	0	0	0	0
Ga0373398_000597	Ga0373398_000597_55843_57171	Brevibacillus.bin76	55843	57171	+	1329	97.73	2.18	#N/A	AGZA family xanthine/uracil permease-like MFS transporter	0	0	0	0	0	0	0	0	0	0	0	0	0	0	0	0	0	0	0	0	0	0	0	0	0	0	0	0	0	0	0	0	0	0	0	0	0	0	0	0	0	0	0	0	0	0	0	0	0	0	0	0	0	0
Ga0373398_000597	Ga0373398_000597_57751_58065	Brevibacillus.bin76	57751	58065	+	315	97.73	2.18	#N/A	heme oxygenase (staphylobilin-producing)	0	0	0	0	0	0	0	0	0	0	0	0	0	0	0	0	0	0	0	0	0	0	0	0	0	0	0	0	0	0	0	0	0	0	0	0	0	0	0	0	0	0	0	0	0	0	0	0	0	0	0	0	0	0
Ga0373398_000597	Ga0373398_000597_58264_59637	Brevibacillus.bin76	58264	59637	+	1374	97.73	2.18	#N/A	fumarate hydratase class II	0	0	0	0	0	0	0	0	0	0	0	0	0	0	0	0	0	0	0	0	0	0	0	0	0	0	0	0	0	0	0	0	0	0	0	0	0	0	0	0	0	0	0	0	0	0	0	0	0	0	0	0	0	0
Ga0373398_000597	Ga0373398_000597_59721_60209	Brevibacillus.bin76	59721	60209	+	489	97.73	2.18	#N/A	rubrerythrin	0	0	0	0	0	0	0	0	0	0	0	0	0	0	0	0	0	0	0	0	0	0	0	0	0	0	0	0	0	0	0	0	0	0	0	0	0	0	0	0	0	0	0	0	0	0	0	0	0	0	0	0	0	0
Ga0373398_000597	Ga0373398_000597_60516_64928	Brevibacillus.bin76	60516	64928	+	4413	97.73	2.18	#N/A	predicted extracellular nuclease	0	0	0	0	0	0	0	0	0	0	0	0	0	0	0	0	0	0	0	0	0	0	0	0	0	0	0	0	0	0	0	0	0	0	0	0	0	0	0	0	0	0	0	0	0	0	0	0	0	0	0	0	0	0
Ga0373398_000597	Ga0373398_000597_65171_65950	Brevibacillus.bin76	65171	65950	+	780	97.73	2.18	#N/A	AraC-like DNA-binding protein	0	0	0	0	0	0	0	0	0	0	0	0	0	0	0	0	0	0	0	0	0	0	0	0	0	0	0	0	0	0	0	0	0	0	0	0	0	0	0	0	0	0	0	0	0	0	0	0	0	0	0	0	0	0
Ga0373398_000597	Ga0373398_000597_68293_69279	Brevibacillus.bin76	68293	69279	-	987	97.73	2.18	#N/A	tryptophanyl-tRNA synthetase	0	0	0	0	0	0	0	0	0	0	0	0	0	0	0	0	0	0	0	0	0	0	0	0	0	0	0	0	0	0	0	0	0	0	0	0	0	0	0	0	0	0	0	0	0	0	0	0	0	0	0	0	0	0
Ga0373398_000597	Ga0373398_000597_69744_70292	Brevibacillus.bin76	69744	70292	+	549	97.73	2.18	#N/A	hypothetical protein	0	0	0	0	0	0	0	0	0	0	0	0	0	0	0	0	0	0	0	0	0	0	0	0	0	0	0	0	0	0	0	0	0	0	0	0	0	0	0	0	0	0	0	0	0	0	0	0	0	0	0	0	0	0
Ga0373398_000597	Ga0373398_000597_7223_7930	Brevibacillus.bin76	7223	7930	-	708	97.73	2.18	#N/A	D-alanyl-D-alanine dipeptidase	0	0	0	0	0	0	0	0	0	0	0	0	0	0	0	0	0	0	0	0	0	0	0	0	0	0	0	0	0	0	0	0	0	0	0	0	0	0	0	0	0	0	0	0	0	0	0	0	0	0	0	0	0	0
Ga0373398_000597	Ga0373398_000597_72407_72682	Brevibacillus.bin76	72407	72682	+	276	97.73	2.18	#N/A	DNA-binding transcriptional ArsR family regulator	0	0	0	0	0	0	0	0	0	0	0	0	0	0	0	0	0	0	0	0	0	0	0	0	0	0	0	0	0	0	0	0	0	0	0	0	0	0	0	0	0	0	0	0	0	0	0	0	0	0	0	0	0	0
Ga0373398_000597	Ga0373398_000597_72688_72852	Brevibacillus.bin76	72688	72852	+	165	97.73	2.18	#N/A	uncharacterized membrane protein	0	0	0	0	0	0	0	0	0	0	0	0	0	0	0	0	0	0	0	0	0	0	0	0	0	0	0	0	0	0	0	0	0	0	0	0	0	0	0	0	0	0	0	0	0	0	0	0	0	0	0	0	0	0
Ga0373398_000597	Ga0373398_000597_8393_9100	Brevibacillus.bin76	8393	9100	+	708	97.73	2.18	#N/A	cob(I)alamin adenosyltransferase	0	0	0	0	0	0	0	0	0	0	0	0	0	0	0	0	0	0	0	0	0	0	0	0	0	0	0	0	0	0	0	0	0	0	0	0	0	0	0	0	0	0	0	0	0	0	0	0	0	0	0	0	0	0
Ga0373398_000597	Ga0373398_000597_9100_10206	Brevibacillus.bin76	9100	10206	+	1107	97.73	2.18	#N/A	threonine-phosphate decarboxylase	0	0	0	0	0	0	0	0	0	0	0	0	0	0	0	0	0	0	0	0	0	0	0	0	0	0	0	0	0	0	0	0	0	0	0	0	0	0	0	0	0	0	0	0	0	0	0	0	0	0	0	0	0	0
Ga0373398_000598	Ga0373398_000598_10809_11735	Brevibacillus.bin76	10809	11735	-	927	97.73	2.18	#N/A	tRNA pseudouridine55 synthase	0	0	0	0	0	0	0	0	0	0	0	0	0	0	0	0	0	0	0	0	0	0	0	0	0	0	0	0	0	0	0	0	0	0	0	0	0	0	0	0	0	0	0	0	0	0	0	0	0	0	0	0	0	0
Ga0373398_000598	Ga0373398_000598_11728_12723	Brevibacillus.bin76	11728	12723	-	996	97.73	2.18	#N/A	phosphoesterase RecJ-like protein	0	0	0	0	0	0	0	0	0	0	0	0	0	0	0	0	0	0	0	0	0	0	0	0	0	0	0	0	0	0	0	0	0	0	0	0	0	0	0	0	0	0	0	0	0	0	0	0	0	0	0	0	0	0
Ga0373398_000598	Ga0373398_000598_12716_13087	Brevibacillus.bin76	12716	13087	-	372	97.73	2.18	#N/A	ribosome-binding factor A	0	0	0	0	0	0	0	0	0	0	0	0	0	0	0	0	0	0	0	0	0	0	0	0	0	0	0	0	0	0	0	0	0	0	0	0	0	0	0	0	0	0	0	0	0	0	0	0	0	0	0	0	0	0
Ga0373398_000598	Ga0373398_000598_13110_13391	Brevibacillus.bin76	13110	13391	-	282	97.73	2.18	#N/A	hypothetical protein	0	0	0	0	0	0	0	0	0	0	0	0	0	0	0	0	0	0	0	0	0	0	0	0	0	0	0	0	0	0	0	0	0	0	0	0	0	0	0	0	0	0	0	0	0	0	0	0	0	0	0	0	0	0
Ga0373398_000598	Ga0373398_000598_13391_15853	Brevibacillus.bin76	13391	15853	-	2463	97.73	2.18	#N/A	translation initiation factor IF-2	0	0	0	0	0	0	0	0	0	0	0	0	0	0	0	0	0	0	0	0	0	0	0	0	0	0	0	0	0	0	0	0	0	0	0	0	0	4	0	0	0	0	0	0	0	0	0	0	0	0	0	0	0	0
Ga0373398_000598	Ga0373398_000598_1545_2585	Brevibacillus.bin76	1545	2585	-	1041	97.73	2.18	#N/A	aspartate-semialdehyde dehydrogenase	0	0	0	0	0	0	0	0	0	0	0	0	0	0	0	0	0	0	0	0	0	0	0	0	0	0	0	0	0	0	0	0	0	0	0	0	0	0	0	0	0	0	0	0	0	0	0	0	0	0	0	0	0	0
Ga0373398_000598	Ga0373398_000598_15872_16171	Brevibacillus.bin76	15872	16171	-	300	97.73	2.18	#N/A	ribosomal protein L7Ae-like RNA K-turn-binding protein	0	0	0	0	0	0	0	0	0	0	0	0	0	0	0	0	0	0	0	0	0	0	0	0	0	0	0	0	0	0	0	0	0	0	0	0	0	0	0	0	0	0	0	0	0	0	0	0	0	0	0	0	0	0
Ga0373398_000598	Ga0373398_000598_16168_16458	Brevibacillus.bin76	16168	16458	-	291	97.73	2.18	#N/A	hypothetical protein	0	0	0	0	0	0	0	0	0	0	0	0	0	0	0	0	0	0	0	0	0	0	0	0	0	0	0	0	0	0	0	0	0	0	0	0	0	0	0	0	0	0	0	0	0	0	0	0	0	0	0	0	0	0
Ga0373398_000598	Ga0373398_000598_16461_17552	Brevibacillus.bin76	16461	17552	-	1092	97.73	2.18	#N/A	N utilization substance protein A	0	0	4	0	0	0	0	0	0	0	0	0	0	0	0	0	0	0	0	0	0	0	0	0	0	0	0	0	0	0	0	0	0	0	0	0	0	0	0	0	0	0	0	0	0	0	0	0	0	0	0	0	0	0
Ga0373398_000598	Ga0373398_000598_17592_18050	Brevibacillus.bin76	17592	18050	-	459	97.73	2.18	#N/A	ribosome maturation factor RimP	0	0	0	0	0	0	0	0	0	0	0	0	0	0	0	0	0	0	0	0	0	0	0	0	0	0	0	0	0	0	0	0	0	0	0	0	0	0	0	0	0	0	0	0	0	0	0	0	0	0	0	0	0	0
Ga0373398_000598	Ga0373398_000598_18243_22565	Brevibacillus.bin76	18243	22565	-	4323	97.73	2.18	#N/A	DNA polymerase-3 subunit alpha (Gram-positive type)	0	0	0	0	0	0	0	0	0	0	0	0	0	0	0	0	0	0	0	0	0	0	0	0	0	0	0	0	0	0	0	0	0	0	0	0	0	0	0	0	0	0	0	0	0	0	0	0	0	0	0	0	0	0
Ga0373398_000598	Ga0373398_000598_2_229	Brevibacillus.bin76	2	229	-	228	97.73	2.18	#N/A	4-hydroxy-tetrahydrodipicolinate synthase	0	0	1	0	0	0	0	0	0	0	0	0	0	0	0	0	0	0	0	0	0	0	0	0	0	0	0	0	0	0	0	0	0	0	0	0	0	0	0	0	0	0	0	0	0	0	0	0	0	0	0	0	0	0
Ga0373398_000598	Ga0373398_000598_22713_24437	Brevibacillus.bin76	22713	24437	-	1725	97.73	2.18	#N/A	prolyl-tRNA synthetase	0	0	0	0	0	0	0	0	0	0	0	0	0	0	0	0	0	0	0	0	0	0	0	0	0	0	0	0	0	0	0	0	0	0	0	0	0	0	0	0	0	0	0	0	0	0	0	0	0	0	0	0	0	0
Ga0373398_000598	Ga0373398_000598_24486_25568	Brevibacillus.bin76	24486	25568	-	1083	97.73	2.18	#N/A	(E)-4-hydroxy-3-methylbut-2-enyl-diphosphate synthase	0	0	0	0	0	0	0	0	0	0	0	0	0	0	0	0	0	0	0	0	2	0	0	0	0	0	0	0	0	0	0	0	0	0	0	0	0	0	0	0	0	0	0	0	0	0	0	0	0	0	0	0	0	0
Ga0373398_000598	Ga0373398_000598_25614_26858	Brevibacillus.bin76	25614	26858	-	1245	97.73	2.18	#N/A	regulator of sigma E protease	0	0	0	0	0	0	0	0	0	0	0	0	0	0	2	0	0	0	0	0	0	0	0	0	0	0	0	0	0	0	0	0	0	0	0	0	0	0	0	0	0	0	0	0	0	0	0	0	0	0	0	0	0	0
Ga0373398_000598	Ga0373398_000598_2626_3222	Brevibacillus.bin76	2626	3222	-	597	97.73	2.18	#N/A	dipicolinate synthase subunit B	0	0	0	0	0	0	0	0	0	0	0	0	0	0	0	0	0	0	0	0	0	0	0	0	0	0	0	0	0	0	0	0	0	0	0	0	0	0	0	0	0	0	0	0	0	0	0	0	0	0	0	0	0	0
Ga0373398_000598	Ga0373398_000598_26909_28078	Brevibacillus.bin76	26909	28078	-	1170	97.73	2.18	#N/A	1-deoxy-D-xylulose-5-phosphate reductoisomerase	0	0	0	0	0	0	0	0	0	0	0	0	0	0	0	0	0	0	0	0	0	0	0	0	0	0	0	0	0	0	0	0	0	0	0	0	0	0	0	0	0	0	0	0	0	0	0	0	0	0	0	0	0	0
Ga0373398_000598	Ga0373398_000598_28110_28898	Brevibacillus.bin76	28110	28898	-	789	97.73	2.18	#N/A	phosphatidate cytidylyltransferase	0	0	0	0	0	0	0	0	0	0	0	0	0	0	0	0	0	0	0	0	0	0	0	0	0	0	0	0	0	0	0	0	0	0	0	0	0	0	0	0	0	0	0	0	0	0	0	0	0	0	0	0	0	0
Ga0373398_000598	Ga0373398_000598_28917_29687	Brevibacillus.bin76	28917	29687	-	771	97.73	2.18	#N/A	undecaprenyl diphosphate synthase	0	0	0	0	0	0	0	0	0	0	0	0	0	0	0	0	0	0	0	0	0	0	0	0	0	0	0	0	0	0	0	0	0	0	0	0	0	0	0	0	0	0	0	0	0	0	0	0	0	0	0	0	0	0
Ga0373398_000598	Ga0373398_000598_29751_30308	Brevibacillus.bin76	29751	30308	-	558	97.73	2.18	#N/A	ribosome recycling factor	0	0	0	0	0	0	0	0	0	0	0	0	0	0	0	0	0	0	0	0	0	0	0	0	0	0	0	0	0	0	0	0	0	0	0	0	0	0	0	0	0	0	0	0	0	0	0	0	0	0	0	0	0	0
Ga0373398_000598	Ga0373398_000598_30312_31034	Brevibacillus.bin76	30312	31034	-	723	97.73	2.18	#N/A	uridylate kinase	0	0	0	0	0	0	0	0	0	0	0	0	0	0	0	0	0	0	0	0	0	0	0	0	0	0	0	0	0	0	0	0	0	0	0	0	0	0	0	0	0	0	0	0	0	0	0	0	0	0	0	0	0	0
Ga0373398_000598	Ga0373398_000598_307_1533	Brevibacillus.bin76	307	1533	-	1227	97.73	2.18	#N/A	aspartate kinase	0	0	0	0	0	0	0	0	0	0	0	0	0	0	0	0	0	0	0	0	0	0	0	0	0	0	0	0	0	0	0	0	0	0	0	0	0	2	0	0	0	0	0	0	0	0	0	0	0	0	0	0	0	0
Ga0373398_000598	Ga0373398_000598_31194_32081	Brevibacillus.bin76	31194	32081	-	888	97.73	2.18	#N/A	elongation factor Ts	0	0	0	0	0	0	0	0	0	0	0	0	0	0	0	0	0	0	0	0	0	0	0	0	0	0	0	0	0	0	0	0	0	0	0	0	0	0	0	0	0	0	0	0	0	0	0	0	0	0	0	0	0	0
Ga0373398_000598	Ga0373398_000598_3215_4117	Brevibacillus.bin76	3215	4117	-	903	97.73	2.18	#N/A	dipicolinate synthase subunit A	0	0	0	0	0	0	0	0	0	0	0	0	0	0	0	0	0	0	0	0	0	0	0	0	0	0	0	0	0	0	0	0	0	0	0	0	0	2	0	0	0	0	0	0	0	0	0	0	0	0	0	0	0	0
Ga0373398_000598	Ga0373398_000598_32177_32884	Brevibacillus.bin76	32177	32884	-	708	97.73	2.18	#N/A	small subunit ribosomal protein S2	0	0	2	0	0	0	0	0	0	0	0	0	0	0	0	0	0	0	0	0	2	0	0	0	0	0	0	0	0	0	0	0	0	0	0	0	0	2	0	0	0	0	0	0	0	0	0	0	0	0	0	0	0	0
Ga0373398_000598	Ga0373398_000598_34657_36075	Brevibacillus.bin76	34657	36075	-	1419	97.73	2.18	#N/A	hypothetical protein	0	0	0	0	0	0	0	0	0	0	0	0	0	0	0	0	0	0	0	0	0	0	0	0	0	0	0	0	0	0	0	0	0	0	0	0	0	0	0	0	0	0	0	0	0	0	0	0	0	0	0	0	0	0
Ga0373398_000598	Ga0373398_000598_36148_36936	Brevibacillus.bin76	36148	36936	-	789	97.73	2.18	#N/A	RNA polymerase sigma factor for flagellar operon FliA	0	0	0	0	0	0	0	0	0	0	0	0	0	0	0	0	0	0	0	0	0	0	0	0	0	0	0	0	0	0	0	0	0	0	0	0	0	0	0	0	0	0	0	0	0	0	0	0	0	0	0	0	0	0
Ga0373398_000598	Ga0373398_000598_37328_37813	Brevibacillus.bin76	37328	37813	-	486	97.73	2.18	#N/A	chemotaxis protein CheD	0	0	0	0	0	0	0	0	0	0	0	0	0	0	0	0	0	0	0	0	0	0	0	0	0	0	0	0	0	0	0	0	0	0	0	0	0	0	0	0	0	0	0	0	0	0	0	0	0	0	0	0	0	0
Ga0373398_000598	Ga0373398_000598_37800_38426	Brevibacillus.bin76	37800	38426	-	627	97.73	2.18	#N/A	chemotaxis protein CheC	0	0	0	0	0	0	0	0	0	0	0	0	0	0	0	0	0	0	0	0	0	0	0	0	0	0	0	0	0	0	0	0	0	0	0	0	0	0	0	0	0	0	0	0	0	0	0	0	0	0	0	0	0	0
Ga0373398_000598	Ga0373398_000598_38430_38906	Brevibacillus.bin76	38430	38906	-	477	97.73	2.18	#N/A	purine-binding chemotaxis protein CheW	0	0	0	0	0	0	0	0	0	0	0	0	0	0	0	0	0	0	0	0	0	0	0	0	0	0	0	0	0	0	0	0	0	0	0	0	0	0	0	0	0	0	0	0	0	0	0	0	0	0	0	0	0	0
Ga0373398_000598	Ga0373398_000598_38922_40982	Brevibacillus.bin76	38922	40982	-	2061	97.73	2.18	#N/A	two-component system chemotaxis sensor kinase CheA	0	0	0	0	0	0	0	0	0	0	0	0	0	0	0	0	0	0	0	0	0	0	0	0	0	0	0	0	0	0	0	0	0	0	0	0	0	0	0	0	0	0	0	0	0	0	0	0	0	0	0	0	0	0
Ga0373398_000598	Ga0373398_000598_41003_42115	Brevibacillus.bin76	41003	42115	-	1113	97.73	2.18	#N/A	two-component system chemotaxis response regulator CheB	0	0	0	0	0	0	0	0	0	0	0	0	0	0	0	0	0	0	0	0	0	0	0	0	0	0	0	0	0	0	0	0	0	0	0	0	0	0	0	0	0	0	0	0	0	0	0	0	0	0	0	0	0	0
Ga0373398_000598	Ga0373398_000598_42148_43014	Brevibacillus.bin76	42148	43014	-	867	97.73	2.18	#N/A	flagellar biosynthesis protein FlhG	0	0	0	0	0	0	0	0	0	0	0	0	0	0	0	0	0	0	0	0	0	0	0	0	0	0	0	0	0	0	0	0	0	0	0	0	0	0	0	0	0	0	0	0	0	0	0	0	0	0	0	0	0	0
Ga0373398_000598	Ga0373398_000598_4254_4514	Brevibacillus.bin76	4254	4514	-	261	97.73	2.18	#N/A	YlmC/YmxH family sporulation protein	0	0	0	0	0	0	0	0	0	0	0	0	0	0	0	0	0	0	0	0	0	0	0	0	0	0	0	0	0	0	0	0	0	0	0	0	0	0	0	0	0	0	0	0	0	0	0	0	0	0	0	0	0	0
Ga0373398_000598	Ga0373398_000598_43020_44402	Brevibacillus.bin76	43020	44402	-	1383	97.73	2.18	#N/A	flagellar biosynthesis protein FlhF	0	0	0	0	0	0	0	0	0	0	0	0	0	0	0	0	0	0	0	0	0	0	0	0	0	0	0	0	0	0	0	0	0	0	0	0	0	0	0	0	0	0	0	0	0	0	0	0	0	0	0	0	0	0
Ga0373398_000598	Ga0373398_000598_44429_46459	Brevibacillus.bin76	44429	46459	-	2031	97.73	2.18	#N/A	flagellar biosynthesis protein FlhA	0	0	0	0	0	0	0	0	0	0	0	0	0	0	0	0	0	0	0	0	0	0	0	0	0	0	0	0	0	0	0	0	0	0	0	0	0	0	0	0	0	0	0	0	0	0	0	0	0	0	0	0	0	0
Ga0373398_000598	Ga0373398_000598_46497_47594	Brevibacillus.bin76	46497	47594	-	1098	97.73	2.18	#N/A	flagellar biosynthetic protein FlhB	0	0	0	0	0	0	0	0	0	0	0	0	0	0	0	0	0	0	0	0	0	0	0	0	0	0	0	0	0	0	0	0	0	0	0	0	0	0	0	0	0	0	0	0	0	0	0	0	0	0	0	0	0	0
Ga0373398_000598	Ga0373398_000598_4662_5846	Brevibacillus.bin76	4662	5846	-	1185	97.73	2.18	#N/A	predicted Zn-dependent peptidase	0	0	0	0	0	0	0	0	0	0	0	0	0	0	0	0	0	0	0	0	0	0	0	0	0	0	0	0	0	0	0	0	0	0	0	0	0	0	0	0	0	0	0	0	0	0	0	0	0	0	0	0	0	0
Ga0373398_000598	Ga0373398_000598_47591_48373	Brevibacillus.bin76	47591	48373	-	783	97.73	2.18	#N/A	flagellar biosynthetic protein FliR	0	0	0	0	0	0	0	0	0	0	0	0	0	0	0	0	0	0	0	0	0	0	0	0	0	0	0	0	0	0	0	0	0	0	0	0	0	0	0	0	0	0	0	0	0	0	0	0	0	0	0	0	0	0
Ga0373398_000598	Ga0373398_000598_48377_48646	Brevibacillus.bin76	48377	48646	-	270	97.73	2.18	#N/A	flagellar biosynthetic protein FliQ	0	0	0	0	0	0	0	0	0	0	0	0	0	0	0	0	0	0	0	0	0	0	0	0	0	0	0	0	0	0	0	0	0	0	0	0	0	0	0	0	0	0	0	0	0	0	0	0	0	0	0	0	0	0
Ga0373398_000598	Ga0373398_000598_48681_49442	Brevibacillus.bin76	48681	49442	-	762	97.73	2.18	#N/A	flagellar biosynthetic protein FliP	0	0	0	0	0	0	0	0	0	0	0	0	0	0	0	0	0	0	0	0	0	0	0	0	0	0	0	0	0	0	0	0	0	0	0	0	0	0	0	0	0	0	0	0	0	0	0	0	0	0	0	0	0	0
Ga0373398_000598	Ga0373398_000598_49439_50113	Brevibacillus.bin76	49439	50113	-	675	97.73	2.18	#N/A	flagellar protein FliO/FliZ	0	0	0	0	0	0	0	0	0	0	0	0	0	0	0	0	0	0	0	0	0	0	0	0	0	0	0	0	0	0	0	0	0	0	0	0	0	0	0	0	0	0	0	0	0	0	0	0	0	0	0	0	0	0
Ga0373398_000598	Ga0373398_000598_50113_50475	Brevibacillus.bin76	50113	50475	-	363	97.73	2.18	#N/A	two-component system chemotaxis response regulator CheY	0	0	0	0	0	0	0	0	0	0	0	0	0	0	0	0	0	0	0	0	0	0	0	0	0	0	0	0	0	0	0	0	0	0	0	0	0	0	0	0	0	0	0	0	0	0	0	0	0	0	0	0	0	0
Ga0373398_000598	Ga0373398_000598_50505_51842	Brevibacillus.bin76	50505	51842	-	1338	97.73	2.18	#N/A	flagellar motor switch protein FliN/FliY	0	0	0	0	0	0	0	0	0	0	0	0	0	0	0	0	0	0	0	0	0	0	0	0	0	0	0	0	0	0	0	0	0	0	0	0	0	0	0	0	0	0	0	0	0	0	0	0	0	0	0	0	0	0
Ga0373398_000598	Ga0373398_000598_51847_52842	Brevibacillus.bin76	51847	52842	-	996	97.73	2.18	#N/A	flagellar motor switch protein FliM	0	0	0	0	0	0	0	0	0	0	0	0	0	0	0	0	0	0	0	0	0	0	0	0	0	0	0	0	0	0	0	0	0	0	0	0	0	0	0	0	0	0	0	0	0	0	0	0	0	0	0	0	0	0
Ga0373398_000598	Ga0373398_000598_52882_53340	Brevibacillus.bin76	52882	53340	-	459	97.73	2.18	#N/A	flagellar FliL protein	0	0	0	0	0	0	0	0	0	0	0	0	0	0	0	0	0	0	0	0	0	0	0	0	0	0	0	0	0	0	0	0	0	0	0	0	0	0	0	0	0	0	0	0	0	0	0	0	0	0	0	0	0	0
Ga0373398_000598	Ga0373398_000598_53356_53580	Brevibacillus.bin76	53356	53580	-	225	97.73	2.18	#N/A	flagellar protein FlbD	0	0	0	0	0	0	0	0	0	0	0	0	0	0	0	0	0	0	0	0	0	0	0	0	0	0	0	0	0	0	0	0	0	0	0	0	0	0	0	0	0	0	0	0	0	0	0	0	0	0	0	0	0	0
Ga0373398_000598	Ga0373398_000598_53648_54466	Brevibacillus.bin76	53648	54466	-	819	97.73	2.18	#N/A	flagellar hook protein FlgE	0	0	0	0	0	0	0	0	0	0	0	0	0	0	0	0	0	0	0	0	0	0	0	0	0	0	0	0	0	0	0	0	0	0	0	0	0	0	0	0	0	0	0	0	0	0	0	0	0	0	0	0	0	0
Ga0373398_000598	Ga0373398_000598_54560_54955	Brevibacillus.bin76	54560	54955	-	396	97.73	2.18	#N/A	flagellar operon protein	0	0	0	0	0	0	0	0	0	0	0	0	0	0	0	0	0	0	0	0	0	0	0	0	0	0	0	0	0	0	0	0	0	0	0	0	0	0	0	0	0	0	0	0	0	0	0	0	0	0	0	0	0	0
Ga0373398_000598	Ga0373398_000598_54980_56182	Brevibacillus.bin76	54980	56182	-	1203	97.73	2.18	#N/A	flagellar hook-length control protein FliK	0	0	2	0	0	0	0	0	0	0	0	0	0	0	0	0	0	0	0	0	0	0	0	0	0	0	0	0	0	0	0	0	0	0	0	0	0	0	0	0	0	0	0	0	0	0	0	0	0	0	0	0	0	0
Ga0373398_000598	Ga0373398_000598_56255_57154	Brevibacillus.bin76	56255	57154	-	900	97.73	2.18	#N/A	flagellar motility protein MotE (MotC chaperone)	0	0	0	0	0	0	0	0	0	0	0	0	0	0	0	0	0	0	0	0	0	0	0	0	0	0	0	0	0	0	0	0	0	0	0	0	0	0	0	0	0	0	0	0	0	0	0	0	0	0	0	0	0	0
Ga0373398_000598	Ga0373398_000598_57167_57613	Brevibacillus.bin76	57167	57613	-	447	97.73	2.18	#N/A	flagellar FliJ protein	0	0	0	0	0	0	0	0	0	0	0	0	0	0	0	0	0	0	0	0	0	0	0	0	0	0	0	0	0	0	0	0	0	0	0	0	0	0	0	0	0	0	0	0	0	0	0	0	0	0	0	0	0	0
Ga0373398_000598	Ga0373398_000598_57615_58934	Brevibacillus.bin76	57615	58934	-	1320	97.73	2.18	#N/A	flagellum-specific ATP synthase	0	0	0	0	0	0	0	0	0	0	0	0	0	0	0	0	0	0	0	0	0	0	0	0	0	0	0	0	0	0	0	0	0	0	0	0	0	0	0	0	0	0	0	0	0	0	0	0	0	0	0	0	0	0
Ga0373398_000598	Ga0373398_000598_58931_59749	Brevibacillus.bin76	58931	59749	-	819	97.73	2.18	#N/A	flagellar assembly protein FliH	0	0	0	0	0	0	0	0	0	0	0	0	0	0	0	0	0	0	0	0	0	0	0	0	0	0	0	0	0	0	0	0	0	0	0	0	0	0	0	0	0	0	0	0	0	0	0	0	0	0	0	0	0	0
Ga0373398_000598	Ga0373398_000598_59733_60746	Brevibacillus.bin76	59733	60746	-	1014	97.73	2.18	#N/A	flagellar motor switch protein FliG	1	0	2	0	0	0	0	0	0	0	0	0	0	0	0	0	0	0	0	0	5	0	0	0	0	0	0	0	0	0	0	0	0	0	0	0	0	35	0	0	0	0	0	0	0	0	0	0	0	0	0	0	0	0
Ga0373398_000598	Ga0373398_000598_6017_7000	Brevibacillus.bin76	6017	7000	-	984	97.73	2.18	CE4.hmm	probable sporulation protein (polysaccharide deacetylase family)	0	0	0	0	0	0	0	0	0	0	0	0	0	0	0	0	0	0	0	0	0	0	0	0	0	0	0	0	0	0	0	0	0	0	0	0	0	0	0	0	0	0	0	0	0	0	0	0	0	0	0	0	0	0
Ga0373398_000598	Ga0373398_000598_60760_62340	Brevibacillus.bin76	60760	62340	-	1581	97.73	2.18	#N/A	flagellar M-ring protein FliF	0	0	0	0	0	0	0	0	0	0	0	0	0	0	0	0	0	0	0	0	6	0	0	0	0	0	0	0	0	0	0	0	0	0	0	0	0	4	0	0	0	0	0	0	0	0	0	0	0	0	0	0	0	0
Ga0373398_000598	Ga0373398_000598_62372_62671	Brevibacillus.bin76	62372	62671	-	300	97.73	2.18	#N/A	flagellar hook-basal body complex protein FliE	0	0	0	0	0	0	0	0	0	0	0	0	0	0	0	0	0	0	0	0	0	0	0	0	0	0	0	0	0	0	0	0	0	0	0	0	0	0	0	0	0	0	0	0	0	0	0	0	0	0	0	0	0	0
Ga0373398_000598	Ga0373398_000598_62690_63148	Brevibacillus.bin76	62690	63148	-	459	97.73	2.18	#N/A	flagellar basal-body rod protein FlgC	0	0	0	0	0	0	0	0	0	0	0	0	0	0	0	0	0	0	0	0	0	0	0	0	0	0	0	0	0	0	0	0	0	0	0	0	0	1	0	0	0	0	0	0	0	0	0	0	0	0	0	0	0	0
Ga0373398_000598	Ga0373398_000598_63151_63657	Brevibacillus.bin76	63151	63657	-	507	97.73	2.18	#N/A	flagellar basal-body rod protein FlgB	0	0	0	0	0	0	0	0	0	0	0	0	0	0	0	0	0	0	0	0	0	0	0	0	0	0	0	0	0	0	0	0	0	0	0	0	0	0	0	0	0	0	0	0	0	0	0	0	0	0	0	0	0	0
Ga0373398_000598	Ga0373398_000598_63980_64759	Brevibacillus.bin76	63980	64759	-	780	97.73	2.18	#N/A	transcriptional pleiotropic repressor	0	0	0	0	0	0	0	0	0	0	0	0	0	0	0	0	0	0	0	0	0	0	0	0	0	0	0	0	0	0	0	0	0	0	0	0	0	0	0	0	0	0	0	0	0	0	0	0	0	0	0	0	0	0
Ga0373398_000598	Ga0373398_000598_64799_66193	Brevibacillus.bin76	64799	66193	-	1395	97.73	2.18	#N/A	ATP-dependent HslUV protease ATP-binding subunit HslU	0	0	2	0	0	0	0	0	0	0	0	0	0	0	0	0	0	0	0	0	0	0	0	0	0	0	0	0	0	0	0	0	0	0	0	0	0	2	0	0	0	0	0	0	0	0	0	0	0	0	0	0	0	0
Ga0373398_000598	Ga0373398_000598_66213_66755	Brevibacillus.bin76	66213	66755	-	543	97.73	2.18	#N/A	ATP-dependent HslUV protease subunit HslV	0	0	0	0	0	0	0	0	0	0	0	0	0	0	0	0	0	0	0	0	0	0	0	0	0	0	0	0	0	0	0	0	0	0	0	0	0	0	0	0	0	0	0	0	0	0	0	0	0	0	0	0	0	0
Ga0373398_000598	Ga0373398_000598_66772_67713	Brevibacillus.bin76	66772	67713	-	942	97.73	2.18	#N/A	integrase/recombinase XerC	0	0	0	0	0	0	0	0	0	0	0	0	0	0	0	0	0	0	0	0	0	0	0	0	0	0	0	0	0	0	0	0	0	0	0	0	0	4	0	0	0	0	0	0	0	0	0	0	0	0	0	0	0	0
Ga0373398_000598	Ga0373398_000598_67769_69106	Brevibacillus.bin76	67769	69106	-	1338	97.73	2.18	#N/A	methylenetetrahydrofolate--tRNA-(uracil-5-)-methyltransferase	0	0	0	0	0	0	0	0	0	0	0	0	0	0	0	0	0	0	0	0	0	0	0	0	0	0	0	0	0	0	0	0	0	0	0	0	0	2	0	0	0	0	0	0	0	0	0	0	0	0	0	0	0	0
Ga0373398_000598	Ga0373398_000598_69125_71203	Brevibacillus.bin76	69125	71203	-	2079	97.73	2.18	#N/A	DNA topoisomerase-1	0	0	0	0	0	0	0	0	0	0	0	0	0	0	0	0	0	0	0	0	0	0	0	0	0	0	0	0	0	0	0	0	0	0	0	0	0	0	0	0	0	0	0	0	0	0	0	0	0	0	0	0	0	0
Ga0373398_000598	Ga0373398_000598_71322_72446	Brevibacillus.bin76	71322	72446	-	1125	97.73	2.18	#N/A	DNA processing protein	0	0	0	0	0	0	0	0	0	0	0	0	0	0	0	0	0	0	0	0	0	0	0	0	0	0	0	0	0	0	0	0	0	0	0	0	0	0	0	0	0	0	0	0	0	0	0	0	0	0	0	0	0	0
Ga0373398_000598	Ga0373398_000598_7169_9304	Brevibacillus.bin76	7169	9304	-	2136	97.73	2.18	#N/A	polyribonucleotide nucleotidyltransferase	0	0	0	0	0	0	0	0	0	0	0	0	0	0	0	0	0	0	0	0	0	0	0	0	0	0	0	0	0	0	0	0	0	0	0	0	0	2	0	0	0	0	0	0	0	0	0	0	0	0	0	0	0	0
Ga0373398_000598	Ga0373398_000598_9466_9735	Brevibacillus.bin76	9466	9735	-	270	97.73	2.18	#N/A	small subunit ribosomal protein S15	0	0	0	0	0	0	0	0	0	0	0	0	0	0	0	0	0	0	0	0	2	0	0	0	0	0	0	0	0	0	0	0	0	0	0	0	0	4	0	0	0	1	0	0	0	0	0	0	0	0	0	0	0	0
Ga0373398_000598	Ga0373398_000598_9865_10791	Brevibacillus.bin76	9865	10791	-	927	97.73	2.18	#N/A	riboflavin kinase/FMN adenylyltransferase	0	0	0	0	0	0	0	0	0	0	0	0	0	0	0	0	0	0	0	0	0	0	0	0	0	0	0	0	0	0	0	0	0	0	0	0	0	0	0	0	0	0	0	0	0	0	0	0	0	0	0	0	0	0
Ga0373398_000599	Ga0373398_000599_10075_11055	Filomicrobium.bin74	10075	11055	+	981	97.09	1.61	#N/A	type I pantothenate kinase	0	0	0	0	0	2	0	2	0	4	0	0	0	0	0	0	0	0	0	0	0	0	0	0	0	0	0	0	0	4	0	0	0	0	0	0	0	2	0	0	2	4	6	3	0	0	0	6	0	0	6	0	4	0
Ga0373398_000599	Ga0373398_000599_12289_13290	Filomicrobium.bin74	12289	13290	-	1002	97.09	1.61	#N/A	sugar/nucleoside kinase (ribokinase family)	0	0	0	0	2	4	0	0	0	0	0	0	0	0	0	0	0	0	0	0	0	0	4	1	6	2	0	0	0	2	0	2	0	1	0	0	0	2	0	0	0	2	4	0	2	0	0	0	0	0	2	0	0	4
Ga0373398_000599	Ga0373398_000599_14443_15009	Filomicrobium.bin74	14443	15009	-	567	97.09	1.61	#N/A	LPS-assembly lipoprotein	0	0	0	0	0	3	0	0	2	0	0	2	0	0	0	0	0	0	2	0	5	1	0	10	8	3	5	3	6	4	2	3	2	1	0	5	0	8	2	5	0	4	13	2	7	1	2	4	4	4	11	7	11	8
Ga0373398_000599	Ga0373398_000599_14996_17590	Filomicrobium.bin74	14996	17590	-	2595	97.09	1.61	#N/A	leucyl-tRNA synthetase	0	2	0	0	11	4	0	0	0	1	1	1	0	0	0	0	0	2	1	0	4	3	0	2	2	9	11	9	3	5	8	2	0	0	0	9	0	8	0	12	6	2	0	4	2	8	10	5	7	4	9	0	11	4
Ga0373398_000599	Ga0373398_000599_15_866	Filomicrobium.bin74	15	866	+	852	97.09	1.61	#N/A	transcription termination factor Rho	0	0	0	0	4	0	0	2	0	0	0	0	0	0	0	0	0	0	0	2	2	2	0	0	2	10	0	0	1	2	0	0	0	0	0	2	0	3	2	10	2	6	2	0	0	2	8	2	2	4	6	9	3	3
Ga0373398_000599	Ga0373398_000599_1612_3657	Filomicrobium.bin74	1612	3657	-	2046	97.09	1.61	GH9.hmm	hypothetical protein	0	0	0	0	2	0	0	0	0	0	2	0	0	0	0	0	0	0	0	0	0	0	0	0	4	2	2	0	1	0	0	0	0	0	0	0	0	2	0	0	0	0	4	0	0	6	0	0	0	0	0	4	0	0
Ga0373398_000599	Ga0373398_000599_17822_18484	Filomicrobium.bin74	17822	18484	+	663	97.09	1.61	#N/A	hypothetical protein	0	0	0	0	0	0	0	0	0	0	0	0	0	0	0	0	0	0	0	0	0	0	0	0	0	0	0	0	0	0	0	0	0	0	0	0	0	0	0	0	0	0	0	0	0	0	0	0	0	0	0	0	0	0
Ga0373398_000599	Ga0373398_000599_19565_20782	Filomicrobium.bin74	19565	20782	+	1218	97.09	1.61	#N/A	aspartate/methionine/tyrosine aminotransferase	0	0	0	0	6	2	0	4	0	1	2	2	0	0	0	0	0	2	0	0	2	3	0	2	1	5	3	2	4	2	0	2	4	4	0	8	0	8	0	5	0	4	2	5	0	0	2	2	5	2	1	4	6	9
Ga0373398_000599	Ga0373398_000599_20820_23327	Filomicrobium.bin74	20820	23327	+	2508	97.09	1.61	#N/A	S-DNA-T family DNA segregation ATPase FtsK/SpoIIIE	0	0	0	0	14	17	4	6	0	4	0	0	0	0	0	0	0	0	0	3	0	0	0	4	2	0	6	0	0	0	0	0	0	0	0	0	0	5	0	1	0	5	0	5	0	2	4	3	0	4	2	0	2	2
Ga0373398_000599	Ga0373398_000599_23467_24195	Filomicrobium.bin74	23467	24195	+	729	97.09	1.61	#N/A	outer membrane lipoprotein-sorting protein	0	0	0	0	2	4	2	0	0	4	2	4	0	0	2	0	0	2	0	2	0	4	3	4	12	3	12	1	4	9	5	0	8	2	0	1	0	2	2	2	2	4	9	4	6	0	4	8	8	6	6	0	12	6
Ga0373398_000599	Ga0373398_000599_24471_25439	Filomicrobium.bin74	24471	25439	-	969	97.09	1.61	#N/A	SAM-dependent methyltransferase	0	0	0	0	3	4	0	0	0	0	0	1	0	2	0	0	0	0	0	0	0	0	0	2	0	0	0	0	0	0	0	2	2	1	0	2	0	0	0	0	10	2	0	2	0	0	2	0	0	0	4	2	2	1
Ga0373398_000599	Ga0373398_000599_25505_26272	Filomicrobium.bin74	25505	26272	+	768	97.09	1.61	#N/A	ComF family protein	0	0	0	0	4	0	0	0	0	0	0	0	0	0	0	0	0	0	0	0	0	0	0	0	0	0	2	2	2	0	0	0	0	0	0	0	0	0	0	0	0	0	0	2	0	0	0	0	2	0	0	0	2	0
Ga0373398_000599	Ga0373398_000599_26368_26643	Filomicrobium.bin74	26368	26643	+	276	97.09	1.61	#N/A	glutaredoxin 3	0	0	0	0	0	0	0	0	0	0	0	0	0	0	0	0	0	0	0	0	0	0	0	0	0	0	0	0	0	0	0	0	0	0	0	0	0	0	0	0	0	0	0	0	0	0	0	1	0	0	4	1	0	0
Ga0373398_000599	Ga0373398_000599_26694_27515	Filomicrobium.bin74	26694	27515	+	822	97.09	1.61	#N/A	predicted amidohydrolase	0	0	0	0	2	2	0	0	0	0	0	0	0	0	0	0	0	0	0	0	0	0	0	0	0	0	1	5	0	0	2	0	2	0	0	0	0	0	0	0	0	2	0	6	0	0	0	4	0	5	0	1	5	0
Ga0373398_000599	Ga0373398_000599_27521_27967	Filomicrobium.bin74	27521	27967	+	447	97.09	1.61	#N/A	hypothetical protein	0	0	0	0	0	0	0	0	0	0	0	0	0	0	0	0	0	0	0	0	0	0	0	0	0	0	0	0	0	0	0	0	0	2	0	2	0	0	0	0	2	0	2	0	0	0	0	2	6	0	0	2	0	2
Ga0373398_000599	Ga0373398_000599_28154_29182	Filomicrobium.bin74	28154	29182	+	1029	97.09	1.61	#N/A	aspartate-semialdehyde dehydrogenase	0	0	0	0	2	2	0	2	2	2	4	6	0	0	0	0	0	0	0	0	0	2	0	2	8	6	0	2	0	8	2	0	0	0	0	4	0	3	0	0	4	8	6	2	0	2	4	2	0	4	6	0	8	0
Ga0373398_000599	Ga0373398_000599_29273_29878	Filomicrobium.bin74	29273	29878	-	606	97.09	1.61	#N/A	3-isopropylmalate/(R)-2-methylmalate dehydratase small subunit	0	0	0	0	0	0	0	0	0	0	0	4	0	2	0	0	0	0	2	4	0	0	0	2	0	0	2	0	0	2	4	0	4	4	0	2	0	1	0	0	2	2	0	4	0	0	4	0	2	0	2	2	0	4
Ga0373398_000599	Ga0373398_000599_30639_31055	Filomicrobium.bin74	30639	31055	-	417	97.09	1.61	#N/A	predicted Zn-dependent protease with MMP-like domain	0	0	0	0	0	0	0	2	0	2	0	0	0	0	0	0	0	0	0	0	0	0	0	0	0	2	0	0	0	0	1	0	0	0	0	2	0	0	0	4	0	2	2	0	0	0	0	0	0	0	0	0	0	0
Ga0373398_000599	Ga0373398_000599_31239_31724	Filomicrobium.bin74	31239	31724	+	486	97.09	1.61	#N/A	RNA polymerase sigma-70 factor (ECF subfamily)	0	0	0	0	0	0	0	0	0	0	0	0	0	0	0	0	0	0	0	0	0	0	0	0	0	0	0	0	0	0	0	0	0	0	0	0	0	0	0	0	0	0	0	0	0	0	0	0	0	0	0	0	0	0
Ga0373398_000599	Ga0373398_000599_32895_34196	Filomicrobium.bin74	32895	34196	-	1302	97.09	1.61	#N/A	DMSO/TMAO reductase YedYZ molybdopterin-dependent catalytic subunit	0	0	0	0	20	8	0	2	2	0	2	2	0	2	6	4	0	0	0	0	0	2	2	6	15	12	10	18	2	2	8	4	8	3	0	2	0	0	0	4	14	9	0	3	4	10	8	2	6	7	10	0	14	8
Ga0373398_000599	Ga0373398_000599_34865_35272	Filomicrobium.bin74	34865	35272	-	408	97.09	1.61	#N/A	8-oxo-dGTP diphosphatase	0	0	0	0	0	0	0	0	0	0	0	0	0	0	0	0	0	0	0	0	0	2	0	0	0	0	0	0	0	0	0	0	0	0	0	0	0	0	0	0	0	0	0	0	0	0	0	0	0	0	0	0	0	0
Ga0373398_000599	Ga0373398_000599_35296_36543	Filomicrobium.bin74	35296	36543	-	1248	97.09	1.61	#N/A	glutamate N-acetyltransferase/amino-acid N-acetyltransferase	0	0	0	0	0	0	0	6	0	0	0	0	0	0	0	0	0	0	0	0	0	4	0	1	4	2	0	0	2	2	2	0	0	0	0	0	0	2	0	2	0	0	0	6	0	2	0	0	0	2	0	0	2	0
Ga0373398_000599	Ga0373398_000599_36801_37595	Filomicrobium.bin74	36801	37595	-	795	97.09	1.61	#N/A	peptidyl-prolyl cis-trans isomerase C	0	0	0	0	4	0	0	0	0	2	0	0	0	0	0	0	0	0	0	2	0	0	0	0	0	1	0	0	0	0	0	0	4	0	0	2	0	2	0	0	2	2	0	2	0	0	0	4	2	6	2	0	1	0
Ga0373398_000599	Ga0373398_000599_38041_40869	Filomicrobium.bin74	38041	40869	+	2829	97.09	1.61	#N/A	preprotein translocase subunit SecA	0	4	0	0	31	34	0	12	0	5	6	2	4	5	8	0	2	15	4	6	2	4	4	8	8	8	12	38	8	16	22	14	14	20	6	19	0	14	1	18	4	32	36	4	8	18	16	19	22	21	34	24	17	10
Ga0373398_000599	Ga0373398_000599_3867_5066	Filomicrobium.bin74	3867	5066	+	1200	97.09	1.61	#N/A	tRNA modification GTPase	0	0	0	0	2	2	0	0	0	0	0	0	0	2	0	0	0	0	0	0	0	0	0	0	0	0	0	0	0	2	0	0	0	0	0	2	0	0	0	0	0	4	0	0	2	2	0	0	0	0	0	0	0	0
Ga0373398_000599	Ga0373398_000599_40930_42654	Filomicrobium.bin74	40930	42654	+	1725	97.09	1.61	#N/A	carbamoyltransferase	0	0	0	0	6	4	0	0	0	2	0	0	0	0	0	0	2	0	0	0	0	0	0	4	4	5	0	4	2	1	0	0	0	10	0	7	0	6	0	4	6	5	4	1	0	0	5	2	0	2	6	0	2	0
Ga0373398_000599	Ga0373398_000599_42774_43589	Filomicrobium.bin74	42774	43589	+	816	97.09	1.61	#N/A	methionyl aminopeptidase	0	0	0	0	6	4	4	2	4	0	0	6	0	0	0	0	0	0	0	0	0	2	0	2	6	2	6	4	6	4	8	0	4	4	0	10	0	4	0	0	2	6	4	2	2	4	4	2	8	12	4	2	12	10
Ga0373398_000599	Ga0373398_000599_43626_44360	Filomicrobium.bin74	43626	44360	+	735	97.09	1.61	#N/A	DNA repair protein RadC	0	0	0	0	10	0	0	0	3	0	0	0	0	0	0	0	0	0	0	0	0	2	0	0	0	0	0	0	0	0	0	1	0	7	0	0	0	2	0	2	0	1	2	0	0	0	0	0	0	0	2	2	2	0
Ga0373398_000599	Ga0373398_000599_44503_45483	Filomicrobium.bin74	44503	45483	+	981	97.09	1.61	#N/A	thioredoxin reductase (NADPH)	0	0	0	0	1	3	2	6	1	4	0	2	0	0	0	0	0	0	0	0	0	0	0	0	0	0	0	0	0	6	2	1	0	0	0	0	0	0	0	0	6	1	0	0	0	1	2	4	4	0	0	0	2	0
Ga0373398_000599	Ga0373398_000599_45623_46582	Filomicrobium.bin74	45623	46582	+	960	97.09	1.61	#N/A	DNA-binding transcriptional LysR family regulator	0	0	0	2	6	5	0	0	0	3	2	0	0	0	0	2	0	0	0	0	0	2	0	0	0	6	10	2	2	0	6	0	0	0	0	0	0	2	0	11	2	6	4	0	0	8	0	3	2	2	2	6	10	2
Ga0373398_000599	Ga0373398_000599_46893_48293	Filomicrobium.bin74	46893	48293	+	1401	97.09	1.61	#N/A	3-isopropylmalate/(R)-2-methylmalate dehydratase large subunit	2	0	0	4	35	15	0	6	3	11	6	6	2	8	7	0	0	0	2	4	2	4	8	7	7	19	18	25	10	5	10	2	0	6	0	4	2	16	10	12	6	18	17	18	2	15	19	18	8	12	8	10	11	21
Ga0373398_000599	Ga0373398_000599_48360_49169	Filomicrobium.bin74	48360	49169	+	810	97.09	1.61	#N/A	ubiquinone/menaquinone biosynthesis C-methylase UbiE	0	0	0	0	0	1	0	0	0	0	0	0	0	0	0	0	0	0	0	0	0	0	0	0	0	0	0	0	0	0	0	0	0	0	0	0	0	0	0	0	0	0	2	0	0	0	0	0	0	0	0	0	0	0
Ga0373398_000599	Ga0373398_000599_49261_50043	Filomicrobium.bin74	49261	50043	+	783	97.09	1.61	#N/A	3-hydroxybutyrate dehydrogenase	0	0	0	0	0	4	0	0	0	0	0	0	0	0	0	0	0	0	0	0	0	0	0	0	0	0	0	0	0	2	0	0	0	0	0	0	0	0	0	4	0	0	0	0	0	0	0	0	0	3	0	0	0	0
Ga0373398_000599	Ga0373398_000599_50061_51404	Filomicrobium.bin74	50061	51404	-	1344	97.09	1.61	#N/A	2-methylcitrate dehydratase PrpD	0	0	0	0	2	0	0	0	0	0	2	0	0	0	0	0	0	0	0	0	0	0	0	2	2	0	2	0	2	0	0	0	2	4	0	0	0	6	0	0	4	2	2	0	0	2	0	2	2	2	2	0	0	0
Ga0373398_000599	Ga0373398_000599_51420_53480	Filomicrobium.bin74	51420	53480	-	2061	97.09	1.61	#N/A	tripartite ATP-independent transporter DctM subunit	0	0	0	0	0	0	0	0	0	0	0	0	0	0	0	0	0	0	0	0	0	0	0	0	0	0	2	0	0	0	2	0	0	2	0	0	0	0	0	0	2	2	0	0	0	0	2	0	0	10	2	2	4	2
Ga0373398_000599	Ga0373398_000599_5291_7168	Filomicrobium.bin74	5291	7168	+	1878	97.09	1.61	#N/A	tRNA uridine 5-carboxymethylaminomethyl modification enzyme	0	0	0	0	0	2	0	4	2	2	0	0	2	0	2	0	0	0	0	0	0	0	0	2	2	2	4	6	0	2	0	0	0	0	0	0	0	0	0	2	2	2	0	0	0	0	0	4	4	0	0	0	5	0
Ga0373398_000599	Ga0373398_000599_53677_54732	Filomicrobium.bin74	53677	54732	+	1056	97.09	1.61	#N/A	TRAP-type C4-dicarboxylate transport system substrate-binding protein	0	0	0	0	0	0	0	0	0	0	0	0	0	0	0	0	0	0	2	0	0	0	0	0	0	0	0	0	0	2	0	0	0	0	0	0	0	0	0	0	0	6	2	0	0	2	0	0	0	0	0	0	2	0
Ga0373398_000599	Ga0373398_000599_54787_55506	Filomicrobium.bin74	54787	55506	-	720	97.09	1.61	#N/A	DNA-binding GntR family transcriptional regulator	0	0	0	0	0	0	0	0	0	0	0	0	0	0	0	0	0	0	0	0	0	0	0	0	0	2	2	0	0	0	0	0	0	0	0	0	0	0	0	0	0	0	8	0	0	0	0	0	0	0	0	0	0	0
Ga0373398_000599	Ga0373398_000599_55779_56672	Filomicrobium.bin74	55779	56672	+	894	97.09	1.61	#N/A	3-hydroxyisobutyrate dehydrogenase-like beta-hydroxyacid dehydrogenase	0	0	0	0	0	0	0	0	0	0	1	0	0	0	0	0	0	0	0	0	0	0	0	0	1	0	0	0	0	0	0	0	2	0	0	0	0	0	0	0	0	0	0	0	0	4	2	2	0	0	6	0	0	0
Ga0373398_000599	Ga0373398_000599_56731_57684	Filomicrobium.bin74	56731	57684	+	954	97.09	1.61	#N/A	branched-chain amino acid transport system permease protein	0	0	2	0	0	0	0	0	0	0	0	0	0	0	0	0	2	0	0	0	0	0	0	0	0	0	2	0	0	2	0	2	0	0	0	0	0	0	0	0	0	0	0	0	0	0	0	0	0	0	0	0	0	0
Ga0373398_000599	Ga0373398_000599_57688_59460	Filomicrobium.bin74	57688	59460	+	1773	97.09	1.61	#N/A	branched-chain amino acid transport system permease protein	0	0	0	0	0	0	0	0	0	0	0	0	0	0	0	0	0	0	0	0	0	0	0	0	0	0	0	2	0	0	0	0	0	0	0	0	0	0	0	2	0	0	5	0	0	0	0	0	0	0	0	0	0	0
Ga0373398_000599	Ga0373398_000599_59447_60154	Filomicrobium.bin74	59447	60154	+	708	97.09	1.61	#N/A	branched-chain amino acid transport system ATP-binding protein	0	0	0	0	0	0	0	0	0	0	2	0	0	0	0	0	0	0	0	0	0	0	0	0	0	2	0	0	0	0	0	0	0	0	0	0	0	0	0	0	0	0	0	0	0	0	0	0	0	0	0	0	0	0
Ga0373398_000599	Ga0373398_000599_60218_61450	Filomicrobium.bin74	60218	61450	+	1233	97.09	1.61	#N/A	branched-chain amino acid transport system substrate-binding protein	0	0	0	0	0	0	0	0	0	0	0	0	0	0	0	0	0	0	0	0	0	0	0	0	0	0	0	0	0	0	0	0	0	0	0	0	0	0	0	0	0	0	0	0	0	0	0	0	0	0	0	0	0	0
Ga0373398_000599	Ga0373398_000599_61526_61915	Filomicrobium.bin74	61526	61915	+	390	97.09	1.61	#N/A	4-carboxymuconolactone decarboxylase	0	0	0	0	0	0	0	0	0	0	0	0	0	0	0	0	0	0	0	0	0	0	0	0	0	0	0	0	0	0	0	0	0	0	0	0	0	0	0	0	0	0	0	0	0	0	0	0	0	0	0	0	0	0
Ga0373398_000599	Ga0373398_000599_62052_62996	Filomicrobium.bin74	62052	62996	-	945	97.09	1.61	#N/A	hypothetical protein	0	0	0	0	4	0	0	0	0	10	0	0	0	0	0	0	0	0	0	0	0	0	0	0	0	0	0	0	0	0	0	0	0	0	0	0	0	0	0	0	0	0	0	0	0	0	0	0	0	0	0	0	0	0
Ga0373398_000599	Ga0373398_000599_63127_64362	Filomicrobium.bin74	63127	64362	-	1236	97.09	1.61	#N/A	ABC-type branched-subunit amino acid transport system substrate-binding protein	0	0	0	0	0	0	0	0	0	0	0	0	0	0	0	0	0	0	0	0	0	0	0	0	0	0	0	2	0	6	2	0	0	0	0	0	0	0	0	0	0	0	0	0	0	0	0	0	0	0	0	0	0	0
Ga0373398_000599	Ga0373398_000599_64548_65486	Filomicrobium.bin74	64548	65486	+	939	97.09	1.61	#N/A	16S rRNA (cytidine1402-2'-O)-methyltransferase	0	0	0	0	2	0	0	0	0	0	0	0	0	0	0	0	0	0	0	0	0	0	0	0	0	0	0	2	0	0	2	0	0	0	0	2	0	0	0	0	2	1	0	2	0	0	0	0	0	0	0	0	0	2
Ga0373398_000599	Ga0373398_000599_65495_65890	Filomicrobium.bin74	65495	65890	+	396	97.09	1.61	#N/A	putative endonuclease	0	0	0	0	0	1	0	0	0	0	0	0	0	0	0	0	0	0	0	0	0	1	0	0	0	0	0	0	0	0	0	0	0	0	0	1	0	0	0	0	0	2	0	0	0	2	0	0	0	0	0	0	2	0
Ga0373398_000599	Ga0373398_000599_65955_66908	Filomicrobium.bin74	65955	66908	+	954	97.09	1.61	#N/A	glutathione synthase	0	0	0	0	0	0	0	2	0	0	0	0	0	0	0	0	0	0	0	0	0	0	0	2	0	0	0	0	0	0	0	0	0	2	0	0	0	0	0	0	0	4	0	2	0	0	0	4	8	0	0	0	0	2
Ga0373398_000599	Ga0373398_000599_67019_68548	Filomicrobium.bin74	67019	68548	+	1530	97.09	1.61	#N/A	magnesium chelatase family protein	0	0	0	0	4	0	0	0	0	2	0	0	0	0	0	0	0	0	0	0	0	0	0	0	0	0	0	0	0	4	0	0	0	0	0	0	0	4	0	0	0	0	0	0	0	0	0	0	4	0	0	0	0	0
Ga0373398_000599	Ga0373398_000599_68602_68847	Filomicrobium.bin74	68602	68847	-	246	97.09	1.61	#N/A	molybdopterin converting factor small subunit	0	0	0	0	0	0	0	0	0	0	0	0	0	0	0	0	0	0	0	0	0	0	0	0	0	0	0	0	0	0	0	0	0	0	0	0	0	0	0	0	0	0	0	0	0	0	0	0	0	0	0	0	0	0
Ga0373398_000599	Ga0373398_000599_69296_70120	Filomicrobium.bin74	69296	70120	+	825	97.09	1.61	#N/A	zinc transport system substrate-binding protein	0	0	0	0	0	1	0	0	0	0	2	0	0	0	0	0	0	0	0	0	0	0	0	0	4	0	9	0	0	0	0	0	0	0	0	0	0	2	0	0	2	0	0	0	0	6	0	2	0	1	2	2	0	0
Ga0373398_000599	Ga0373398_000599_70214_70858	Filomicrobium.bin74	70214	70858	-	645	97.09	1.61	#N/A	lipoprotein-anchoring transpeptidase ErfK/SrfK	0	0	0	0	2	4	0	0	0	0	0	0	0	0	4	0	0	0	0	0	0	2	0	2	0	2	5	8	4	0	1	0	0	0	0	2	0	4	2	2	8	8	0	2	0	0	0	2	0	3	2	6	0	2
Ga0373398_000599	Ga0373398_000599_7165_7839	Filomicrobium.bin74	7165	7839	+	675	97.09	1.61	#N/A	16S rRNA (guanine527-N7)-methyltransferase	0	0	0	0	1	1	0	4	0	0	0	0	0	0	0	0	0	0	0	0	0	0	0	0	1	2	2	4	0	2	0	0	0	0	0	4	0	0	2	1	4	2	2	0	0	2	2	1	2	2	0	0	4	0
Ga0373398_000599	Ga0373398_000599_72187_72702	Filomicrobium.bin74	72187	72702	+	516	97.09	1.61	#N/A	protein ImuB	0	0	0	0	0	0	0	0	0	0	0	0	0	0	0	0	0	0	0	0	0	0	0	0	0	0	0	0	0	0	0	0	0	0	0	0	0	0	0	2	0	0	0	0	0	0	0	4	0	0	0	0	0	0
Ga0373398_000599	Ga0373398_000599_7851_8666	Filomicrobium.bin74	7851	8666	+	816	97.09	1.61	#N/A	chromosome partitioning protein	0	0	0	0	1	0	0	0	0	0	0	0	2	0	0	0	0	0	0	0	1	0	4	0	6	8	4	0	0	0	0	0	0	0	0	0	0	6	0	6	4	0	6	2	0	0	4	2	0	4	2	6	1	2
Ga0373398_000599	Ga0373398_000599_8707_9579	Filomicrobium.bin74	8707	9579	+	873	97.09	1.61	#N/A	ParB family chromosome partitioning protein	0	0	6	0	4	0	0	0	2	0	7	2	0	2	0	0	0	0	0	0	0	2	0	0	2	0	0	2	0	2	6	0	4	6	0	2	0	0	0	0	2	2	2	6	0	0	4	2	0	0	7	0	1	6
Ga0373398_000599	Ga0373398_000599_892_1623	Filomicrobium.bin74	892	1623	+	732	97.09	1.61	#N/A	RimJ/RimL family protein N-acetyltransferase	0	0	0	0	1	1	0	0	0	0	0	1	0	0	0	0	0	0	0	2	0	0	2	2	1	4	0	0	1	4	1	2	0	3	0	0	0	0	0	0	0	2	2	0	0	0	5	2	0	0	2	0	4	0
Ga0373398_000599	Ga0373398_000599_9743_10078	Filomicrobium.bin74	9743	10078	+	336	97.09	1.61	#N/A	phosphoribosyl-ATP pyrophosphohydrolase	0	0	0	0	0	1	0	0	0	0	0	0	0	0	0	0	0	0	0	0	0	0	0	0	0	0	0	0	0	0	2	0	0	0	0	0	0	0	0	0	0	0	0	1	0	0	0	1	0	2	2	0	0	0
Ga0373398_000601	Ga0373398_000601_1032_2315	Thermobacillus.bin41	1032	2315	-	1284	93.46	5.75	#N/A	predicted Zn-dependent peptidase	0	0	0	0	0	0	0	0	0	0	0	0	0	0	0	0	0	0	0	0	0	0	0	0	0	0	0	0	0	0	0	0	0	0	0	0	0	0	0	0	0	0	0	0	0	0	0	0	0	0	0	0	0	0
Ga0373398_000601	Ga0373398_000601_10730_11086	Thermobacillus.bin41	10730	11086	-	357	93.46	5.75	#N/A	ribosome-binding factor A	0	0	0	0	0	0	0	0	0	0	0	0	0	0	0	0	0	0	0	0	0	0	0	0	0	0	0	0	0	0	0	0	0	0	0	0	0	0	0	0	0	0	0	0	0	0	0	0	0	0	0	0	0	0
Ga0373398_000601	Ga0373398_000601_11093_13789	Thermobacillus.bin41	11093	13789	-	2697	93.46	5.75	#N/A	translation initiation factor IF-2	0	0	0	0	0	0	0	0	0	0	0	0	0	0	0	0	0	0	0	0	0	0	0	0	0	0	0	0	0	0	0	0	0	0	0	0	0	0	0	0	0	0	0	0	0	0	0	0	0	0	0	0	0	0
Ga0373398_000601	Ga0373398_000601_13790_14107	Thermobacillus.bin41	13790	14107	-	318	93.46	5.75	#N/A	ribosomal protein L7Ae-like RNA K-turn-binding protein	0	0	0	0	0	0	0	0	0	0	0	0	0	0	0	0	0	0	0	0	0	0	0	0	0	0	0	0	0	0	0	0	0	0	0	0	0	0	0	0	0	0	0	0	0	0	0	0	0	0	0	0	0	0
Ga0373398_000601	Ga0373398_000601_14097_14414	Thermobacillus.bin41	14097	14414	-	318	93.46	5.75	#N/A	hypothetical protein	0	0	0	0	0	0	0	0	0	0	0	0	0	0	0	0	0	0	0	0	0	0	0	0	0	0	0	0	0	0	0	0	0	0	0	0	0	0	0	0	0	0	0	0	0	0	0	0	0	0	0	0	0	0
Ga0373398_000601	Ga0373398_000601_14468_15556	Thermobacillus.bin41	14468	15556	-	1089	93.46	5.75	#N/A	N utilization substance protein A	0	0	0	0	0	0	0	0	0	0	0	0	0	0	0	0	0	0	0	0	0	0	0	0	0	0	0	0	0	0	0	0	0	0	0	0	0	0	0	0	0	0	0	0	0	0	0	0	0	0	0	0	0	0
Ga0373398_000601	Ga0373398_000601_15613_16071	Thermobacillus.bin41	15613	16071	-	459	93.46	5.75	#N/A	ribosome maturation factor RimP	0	0	0	0	0	0	0	0	0	0	0	0	0	0	0	0	0	0	0	0	0	0	0	0	0	0	0	0	0	0	0	0	0	0	0	0	0	0	0	0	0	0	0	0	0	0	0	0	0	0	0	0	0	0
Ga0373398_000601	Ga0373398_000601_16219_20541	Thermobacillus.bin41	16219	20541	-	4323	93.46	5.75	#N/A	DNA polymerase-3 subunit alpha (Gram-positive type)	0	0	0	0	0	0	0	0	0	0	0	0	0	0	0	0	0	0	0	0	0	0	0	0	0	0	0	0	0	0	0	0	0	0	0	0	0	0	0	2	0	0	0	0	0	0	0	0	0	0	0	0	0	0
Ga0373398_000601	Ga0373398_000601_2_358	Thermobacillus.bin41	2	358	-	357	93.46	5.75	#N/A	dipicolinate synthase subunit A	0	0	0	0	0	0	0	0	0	0	0	0	0	0	0	0	0	0	0	0	0	0	0	0	0	0	0	0	0	0	0	0	0	0	0	0	0	0	0	0	0	0	0	0	0	0	0	0	0	0	0	0	0	0
Ga0373398_000601	Ga0373398_000601_20568_22022	Thermobacillus.bin41	20568	22022	-	1455	93.46	5.75	#N/A	prolyl-tRNA synthetase	0	0	0	0	0	0	0	0	0	0	0	0	0	0	0	0	0	0	0	0	0	0	0	0	0	1	0	0	0	0	0	0	0	0	0	0	0	0	0	0	0	0	0	0	0	0	0	0	0	0	0	0	0	0
Ga0373398_000601	Ga0373398_000601_22176_23438	Thermobacillus.bin41	22176	23438	-	1263	93.46	5.75	#N/A	regulator of sigma E protease	0	0	0	0	0	0	0	0	0	0	0	0	0	0	0	0	0	0	0	0	0	0	0	0	0	0	0	0	0	0	0	0	0	0	0	0	0	0	0	0	0	0	0	0	0	0	0	0	0	0	0	0	0	0
Ga0373398_000601	Ga0373398_000601_23535_24710	Thermobacillus.bin41	23535	24710	-	1176	93.46	5.75	#N/A	1-deoxy-D-xylulose-5-phosphate reductoisomerase	0	0	0	0	0	0	0	0	0	0	0	0	0	0	0	0	0	0	0	0	0	0	0	0	0	0	0	0	0	0	0	0	0	0	0	0	0	0	0	0	0	0	0	0	0	0	0	0	0	0	0	0	0	0
Ga0373398_000601	Ga0373398_000601_2368_3423	Thermobacillus.bin41	2368	3423	-	1056	93.46	5.75	CE4.hmm	probable sporulation protein (polysaccharide deacetylase family)	0	0	0	0	0	0	0	0	0	0	0	0	0	0	0	0	0	0	0	0	0	0	0	0	0	0	0	0	0	0	0	0	0	0	0	0	0	0	0	0	0	0	0	0	0	0	0	0	0	0	0	0	0	0
Ga0373398_000601	Ga0373398_000601_24701_25495	Thermobacillus.bin41	24701	25495	-	795	93.46	5.75	#N/A	phosphatidate cytidylyltransferase	0	0	0	0	0	0	0	0	0	0	0	0	0	0	0	0	0	0	0	0	0	0	0	0	0	0	0	0	0	0	0	0	0	0	0	0	0	0	0	0	0	0	0	0	0	0	0	0	0	0	0	0	0	0
Ga0373398_000601	Ga0373398_000601_25511_26275	Thermobacillus.bin41	25511	26275	-	765	93.46	5.75	#N/A	undecaprenyl diphosphate synthase	0	0	0	0	0	0	0	0	0	0	0	0	0	0	0	0	0	0	0	0	0	0	0	0	0	0	0	0	0	0	0	0	0	0	0	0	0	0	0	0	0	0	0	0	0	0	0	0	0	0	0	0	0	0
Ga0373398_000601	Ga0373398_000601_26306_26860	Thermobacillus.bin41	26306	26860	-	555	93.46	5.75	#N/A	ribosome recycling factor	0	0	0	0	0	0	0	0	0	0	0	0	0	0	0	0	0	0	0	0	0	0	0	0	0	0	0	0	0	0	0	0	0	0	0	0	0	0	0	0	0	0	0	0	0	0	0	0	0	0	0	0	0	0
Ga0373398_000601	Ga0373398_000601_26867_27589	Thermobacillus.bin41	26867	27589	-	723	93.46	5.75	#N/A	uridylate kinase	0	0	0	0	0	0	0	0	0	0	0	0	0	0	0	0	0	0	0	0	0	0	0	0	0	0	0	0	0	0	0	0	0	0	0	0	0	0	0	0	0	0	0	0	0	0	0	0	0	0	0	0	0	0
Ga0373398_000601	Ga0373398_000601_27703_28353	Thermobacillus.bin41	27703	28353	-	651	93.46	5.75	#N/A	elongation factor Ts	0	0	0	0	0	0	0	0	0	0	0	0	0	0	0	0	0	0	0	0	0	0	0	0	0	0	0	0	0	0	0	0	0	0	0	0	0	0	0	0	0	0	0	0	0	0	0	0	0	0	0	0	0	0
Ga0373398_000601	Ga0373398_000601_28478_29176	Thermobacillus.bin41	28478	29176	-	699	93.46	5.75	#N/A	small subunit ribosomal protein S2	0	0	0	0	0	0	0	0	0	0	0	0	0	0	0	0	0	0	0	0	0	0	0	0	0	0	0	0	0	0	0	0	0	0	0	0	0	0	0	0	0	0	0	0	0	0	0	0	0	0	0	0	0	1
Ga0373398_000601	Ga0373398_000601_31031_32440	Thermobacillus.bin41	31031	32440	-	1410	93.46	5.75	#N/A	hypothetical protein	0	0	0	0	0	0	0	0	0	0	0	0	0	0	0	0	0	0	0	0	0	0	0	0	0	0	0	0	0	0	0	0	0	0	0	0	0	0	0	0	0	0	0	0	0	0	0	0	0	0	0	0	0	0
Ga0373398_000601	Ga0373398_000601_32508_33296	Thermobacillus.bin41	32508	33296	-	789	93.46	5.75	#N/A	RNA polymerase sigma factor for flagellar operon FliA	0	0	0	0	0	0	0	0	0	0	0	0	0	0	0	0	0	0	0	0	0	0	0	0	0	0	0	0	0	0	0	0	0	0	0	0	0	0	0	0	0	0	0	0	0	0	0	0	0	0	0	0	0	0
Ga0373398_000601	Ga0373398_000601_33711_34175	Thermobacillus.bin41	33711	34175	-	465	93.46	5.75	#N/A	chemotaxis protein CheD	0	0	0	0	0	0	0	0	0	0	0	0	0	0	0	0	0	0	0	0	0	0	0	0	0	0	0	0	0	0	0	0	0	0	0	0	0	0	0	0	0	0	0	0	0	0	0	0	0	0	0	0	0	0
Ga0373398_000601	Ga0373398_000601_34195_34803	Thermobacillus.bin41	34195	34803	-	609	93.46	5.75	#N/A	chemotaxis protein CheC	0	0	0	0	0	0	0	0	0	0	0	0	0	0	0	0	0	0	0	0	0	0	0	0	0	0	0	0	0	0	0	0	0	0	0	0	0	0	0	0	0	0	0	0	0	0	0	0	0	0	0	0	0	0
Ga0373398_000601	Ga0373398_000601_34838_35299	Thermobacillus.bin41	34838	35299	-	462	93.46	5.75	#N/A	purine-binding chemotaxis protein CheW	0	0	0	0	0	0	0	0	0	0	0	0	0	0	0	0	0	0	0	0	0	0	0	0	0	0	0	0	0	0	0	0	0	0	0	0	0	0	0	0	0	0	0	0	0	0	0	0	0	0	0	0	0	0
Ga0373398_000601	Ga0373398_000601_35336_37360	Thermobacillus.bin41	35336	37360	-	2025	93.46	5.75	#N/A	two-component system chemotaxis sensor kinase CheA	0	0	0	0	0	0	0	0	0	0	0	0	0	0	0	0	0	0	0	0	0	0	0	0	0	0	0	0	0	0	0	0	0	0	0	0	0	0	0	0	0	0	0	0	0	0	0	0	0	0	0	0	0	0
Ga0373398_000601	Ga0373398_000601_37402_38484	Thermobacillus.bin41	37402	38484	-	1083	93.46	5.75	#N/A	two-component system chemotaxis response regulator CheB	0	0	0	0	0	0	0	0	0	0	0	0	0	0	0	0	0	0	0	0	0	0	0	0	0	0	0	0	0	0	0	0	0	0	0	0	0	0	0	0	0	0	0	0	0	0	0	0	0	0	0	0	0	0
Ga0373398_000601	Ga0373398_000601_38528_39400	Thermobacillus.bin41	38528	39400	-	873	93.46	5.75	#N/A	flagellar biosynthesis protein FlhG	0	0	0	0	0	0	0	0	0	0	0	0	0	0	0	0	0	0	0	0	0	0	0	0	0	0	0	0	0	0	0	0	0	0	0	0	0	0	0	0	0	0	0	0	0	0	0	0	0	0	0	0	0	0
Ga0373398_000601	Ga0373398_000601_39393_40628	Thermobacillus.bin41	39393	40628	-	1236	93.46	5.75	#N/A	flagellar biosynthesis protein FlhF	0	0	0	0	0	0	0	0	0	0	0	0	0	0	0	0	0	0	0	0	0	0	0	0	0	0	0	0	0	0	0	0	0	0	0	0	0	0	0	0	0	0	0	0	0	0	0	0	0	0	0	0	0	0
Ga0373398_000601	Ga0373398_000601_40625_42658	Thermobacillus.bin41	40625	42658	-	2034	93.46	5.75	#N/A	flagellar biosynthesis protein FlhA	0	0	0	0	0	0	0	0	0	0	0	0	0	0	0	0	0	0	0	0	0	0	0	0	0	0	0	0	0	0	0	0	0	0	0	0	0	0	0	0	0	0	0	0	0	0	0	0	0	0	0	0	0	0
Ga0373398_000601	Ga0373398_000601_42703_43791	Thermobacillus.bin41	42703	43791	-	1089	93.46	5.75	#N/A	flagellar biosynthetic protein FlhB	0	0	0	0	0	0	0	0	0	0	0	0	0	0	0	0	0	0	0	0	0	0	0	0	0	0	0	0	0	0	0	0	0	0	0	0	0	0	0	0	0	0	0	0	0	0	0	0	0	0	0	0	0	0
Ga0373398_000601	Ga0373398_000601_43809_44591	Thermobacillus.bin41	43809	44591	-	783	93.46	5.75	#N/A	flagellar biosynthetic protein FliR	0	0	0	0	0	0	0	0	0	0	0	0	0	0	0	0	0	0	0	0	0	0	0	0	0	0	0	0	0	0	0	0	0	0	0	0	0	0	0	0	0	0	0	0	0	0	0	0	0	0	0	0	0	0
Ga0373398_000601	Ga0373398_000601_44607_44876	Thermobacillus.bin41	44607	44876	-	270	93.46	5.75	#N/A	flagellar biosynthetic protein FliQ	0	0	0	0	0	0	0	0	0	0	0	0	0	0	0	0	0	0	0	0	0	0	0	0	0	0	0	0	0	0	0	0	0	0	0	0	0	0	0	0	0	0	0	0	0	0	0	0	0	0	0	0	0	0
Ga0373398_000601	Ga0373398_000601_44906_45658	Thermobacillus.bin41	44906	45658	-	753	93.46	5.75	#N/A	flagellar biosynthetic protein FliP	0	0	0	0	0	0	0	0	0	0	0	0	0	0	0	0	0	0	0	0	0	0	0	0	0	0	0	0	0	0	0	0	0	0	0	0	0	0	0	0	0	0	0	0	0	0	0	0	0	0	0	0	0	0
Ga0373398_000601	Ga0373398_000601_45655_46221	Thermobacillus.bin41	45655	46221	-	567	93.46	5.75	#N/A	flagellar protein FliO/FliZ	0	0	0	0	0	0	0	0	0	0	0	0	0	0	0	0	0	0	0	0	0	0	0	0	0	0	0	0	0	0	0	0	0	0	0	0	0	0	0	0	0	0	0	0	0	0	0	0	0	0	0	0	0	0
Ga0373398_000601	Ga0373398_000601_46231_46593	Thermobacillus.bin41	46231	46593	-	363	93.46	5.75	#N/A	two-component system chemotaxis response regulator CheY	0	0	0	0	0	0	0	0	0	0	0	0	0	0	0	0	0	0	0	0	0	0	0	0	0	0	0	0	0	0	0	0	0	0	0	0	0	0	0	0	0	0	0	0	0	0	0	0	0	0	0	0	0	0
Ga0373398_000601	Ga0373398_000601_46618_47862	Thermobacillus.bin41	46618	47862	-	1245	93.46	5.75	#N/A	flagellar motor switch protein FliN/FliY	0	0	0	0	0	0	0	0	0	0	0	0	0	0	0	0	0	0	0	0	0	0	0	0	0	0	0	0	0	0	0	0	0	0	0	0	0	1	0	0	0	0	0	0	0	0	0	0	0	0	0	0	0	0
Ga0373398_000601	Ga0373398_000601_47849_48853	Thermobacillus.bin41	47849	48853	-	1005	93.46	5.75	#N/A	flagellar motor switch protein FliM	0	0	0	0	0	0	0	0	0	0	0	0	0	0	0	0	0	0	0	0	0	0	0	0	0	0	0	0	0	0	0	0	0	0	0	0	0	0	0	0	0	0	0	0	0	0	0	0	0	0	0	0	0	0
Ga0373398_000601	Ga0373398_000601_48874_49332	Thermobacillus.bin41	48874	49332	-	459	93.46	5.75	#N/A	flagellar FliL protein	0	0	0	0	0	0	0	0	0	0	0	0	0	0	0	0	0	0	0	0	0	0	0	0	0	0	0	0	0	0	0	0	0	0	0	0	0	0	0	0	0	0	0	0	0	0	0	0	0	0	0	0	0	0
Ga0373398_000601	Ga0373398_000601_49344_49583	Thermobacillus.bin41	49344	49583	-	240	93.46	5.75	#N/A	flagellar protein FlbD	0	0	0	0	0	0	0	0	0	0	0	0	0	0	0	0	0	0	0	0	0	0	0	0	0	0	0	0	0	0	0	0	0	0	0	0	0	0	0	0	0	0	0	0	0	0	0	0	0	0	0	0	0	0
Ga0373398_000601	Ga0373398_000601_49671_50477	Thermobacillus.bin41	49671	50477	-	807	93.46	5.75	#N/A	flagellar hook protein FlgE	0	0	0	0	0	0	0	0	0	0	0	0	0	0	0	0	0	0	0	0	0	0	0	0	0	0	0	0	0	0	0	0	0	0	0	0	0	0	0	0	0	0	0	0	0	0	0	0	0	0	0	0	0	0
Ga0373398_000601	Ga0373398_000601_50607_50993	Thermobacillus.bin41	50607	50993	-	387	93.46	5.75	#N/A	flagellar operon protein	0	0	0	0	0	0	0	0	0	0	0	0	0	0	0	0	0	0	0	0	0	0	0	0	0	0	0	0	0	0	0	0	0	0	0	0	0	0	0	0	0	0	0	0	0	0	0	0	0	0	0	0	0	0
Ga0373398_000601	Ga0373398_000601_50990_51466	Thermobacillus.bin41	50990	51466	-	477	93.46	5.75	#N/A	flagellar basal-body rod modification protein FlgD	0	0	0	0	0	0	0	0	0	0	0	0	0	0	0	0	0	0	0	0	0	0	0	0	0	0	0	0	0	0	0	0	0	0	0	0	0	0	0	0	0	0	0	0	0	0	0	0	0	0	0	0	0	0
Ga0373398_000601	Ga0373398_000601_5123_7201	Thermobacillus.bin41	5123	7201	-	2079	93.46	5.75	#N/A	polyribonucleotide nucleotidyltransferase	0	0	0	0	0	0	0	0	0	0	0	0	0	0	0	0	0	0	0	0	0	0	0	0	0	0	0	0	0	0	0	0	0	0	0	0	0	0	0	0	0	0	0	0	0	0	0	0	0	0	0	0	0	0
Ga0373398_000601	Ga0373398_000601_51519_52991	Thermobacillus.bin41	51519	52991	-	1473	93.46	5.75	#N/A	flagellar hook-length control protein FliK	0	0	0	0	0	0	0	0	0	0	0	0	0	0	0	0	0	0	0	0	0	0	0	0	0	0	0	0	0	0	0	0	0	0	0	0	0	0	0	0	0	0	0	0	0	0	0	0	0	0	0	0	0	0
Ga0373398_000601	Ga0373398_000601_53950_54387	Thermobacillus.bin41	53950	54387	-	438	93.46	5.75	#N/A	flagellar FliJ protein	0	0	0	0	0	0	0	0	0	0	0	0	0	0	0	0	0	0	0	0	0	0	0	0	0	0	0	0	0	0	0	0	0	0	0	0	0	0	0	0	0	0	0	0	0	0	0	0	0	0	0	0	0	0
Ga0373398_000601	Ga0373398_000601_54404_55726	Thermobacillus.bin41	54404	55726	-	1323	93.46	5.75	#N/A	flagellum-specific ATP synthase	0	0	0	0	0	0	0	0	0	0	0	0	0	0	0	0	0	0	0	0	0	0	0	0	0	0	0	0	0	0	0	0	0	0	0	0	0	0	0	0	0	0	0	0	0	0	0	0	0	0	0	0	0	0
Ga0373398_000601	Ga0373398_000601_55716_56528	Thermobacillus.bin41	55716	56528	-	813	93.46	5.75	#N/A	flagellar assembly protein FliH	0	0	0	0	0	0	0	0	0	0	0	0	0	0	0	0	0	0	0	0	0	0	0	0	0	0	0	0	0	0	0	0	0	0	0	0	0	0	0	0	0	0	0	0	0	0	0	0	0	0	0	0	0	0
Ga0373398_000601	Ga0373398_000601_56512_57528	Thermobacillus.bin41	56512	57528	-	1017	93.46	5.75	#N/A	flagellar motor switch protein FliG	0	0	0	0	0	0	0	0	0	0	0	0	0	0	0	0	0	0	0	0	0	0	0	0	0	0	0	0	0	0	0	0	0	0	0	0	0	0	0	0	0	0	0	0	0	0	0	0	0	0	0	0	0	0
Ga0373398_000601	Ga0373398_000601_57575_59155	Thermobacillus.bin41	57575	59155	-	1581	93.46	5.75	#N/A	flagellar M-ring protein FliF	0	0	0	0	0	0	0	0	0	0	0	0	0	0	0	0	0	0	0	0	0	0	0	0	0	0	0	0	0	0	0	0	0	0	0	0	0	0	0	0	0	0	0	0	0	0	0	0	0	0	0	0	0	0
Ga0373398_000601	Ga0373398_000601_59201_59506	Thermobacillus.bin41	59201	59506	-	306	93.46	5.75	#N/A	flagellar hook-basal body complex protein FliE	0	0	0	0	0	0	0	0	0	0	0	0	0	0	0	0	0	0	0	0	0	0	0	0	0	0	0	0	0	0	0	0	0	0	0	0	0	0	0	0	0	0	0	0	0	0	0	0	0	0	0	0	0	0
Ga0373398_000601	Ga0373398_000601_59534_59989	Thermobacillus.bin41	59534	59989	-	456	93.46	5.75	#N/A	flagellar basal-body rod protein FlgC	0	0	0	0	0	0	0	0	0	0	0	0	0	0	0	0	0	0	0	0	0	0	0	0	0	0	0	0	0	0	0	0	0	0	0	0	0	0	0	0	0	0	0	0	0	0	0	0	0	0	0	0	0	0
Ga0373398_000601	Ga0373398_000601_59992_60405	Thermobacillus.bin41	59992	60405	-	414	93.46	5.75	#N/A	flagellar basal-body rod protein FlgB	0	0	0	0	0	0	0	0	0	0	0	0	0	0	0	0	0	0	0	0	0	0	0	0	0	0	0	0	0	0	0	0	0	0	0	0	0	0	0	0	0	0	0	0	0	0	0	0	0	0	0	0	0	0
Ga0373398_000601	Ga0373398_000601_60614_61390	Thermobacillus.bin41	60614	61390	-	777	93.46	5.75	#N/A	transcriptional pleiotropic repressor	0	0	0	0	0	0	0	0	0	0	0	0	0	0	0	0	0	0	0	0	0	0	0	0	0	0	0	0	0	0	0	0	0	0	0	0	0	0	0	0	0	0	0	0	0	0	0	0	0	0	0	0	0	0
Ga0373398_000601	Ga0373398_000601_61449_62918	Thermobacillus.bin41	61449	62918	-	1470	93.46	5.75	#N/A	ATP-dependent HslUV protease ATP-binding subunit HslU	0	0	0	0	0	0	0	0	0	0	0	0	0	0	0	0	0	0	0	0	0	0	0	0	0	0	0	0	0	0	0	0	0	0	0	0	0	0	0	0	0	0	0	0	0	0	0	0	0	0	0	0	0	0
Ga0373398_000601	Ga0373398_000601_626_1072	Thermobacillus.bin41	626	1072	-	447	93.46	5.75	#N/A	dUTP pyrophosphatase	0	0	0	0	0	0	0	0	0	0	0	0	0	0	0	0	0	0	0	0	0	0	0	0	0	0	0	0	0	0	0	0	0	0	0	0	0	0	0	0	0	0	0	0	0	0	0	0	0	0	0	0	0	0
Ga0373398_000601	Ga0373398_000601_62931_63485	Thermobacillus.bin41	62931	63485	-	555	93.46	5.75	#N/A	ATP-dependent HslUV protease subunit HslV	0	0	0	0	0	0	0	0	0	0	0	0	0	0	0	0	0	0	0	0	0	0	0	0	0	0	0	0	0	0	0	0	0	0	0	0	0	0	0	0	0	0	0	0	0	0	0	0	0	0	0	0	0	0
Ga0373398_000601	Ga0373398_000601_63512_64402	Thermobacillus.bin41	63512	64402	-	891	93.46	5.75	#N/A	integrase/recombinase XerC	0	0	0	0	0	0	0	0	0	0	0	0	0	0	0	0	0	0	0	0	0	0	0	0	0	0	0	0	0	0	0	0	0	0	0	0	0	0	0	0	0	0	0	0	0	0	0	0	0	0	0	0	0	0
Ga0373398_000601	Ga0373398_000601_64428_65747	Thermobacillus.bin41	64428	65747	-	1320	93.46	5.75	#N/A	methylenetetrahydrofolate--tRNA-(uracil-5-)-methyltransferase	0	0	0	0	0	0	0	0	0	0	0	0	0	0	0	0	0	0	0	0	0	0	0	0	0	0	0	0	0	0	0	0	0	0	0	0	0	0	0	0	0	0	0	0	0	0	0	0	0	0	0	0	0	0
Ga0373398_000601	Ga0373398_000601_65744_67831	Thermobacillus.bin41	65744	67831	-	2088	93.46	5.75	#N/A	DNA topoisomerase-1	0	0	0	0	0	0	0	0	0	0	0	0	0	0	0	0	0	0	0	0	0	0	0	0	0	0	0	0	0	0	0	0	0	0	0	0	0	0	0	0	0	0	0	0	0	0	0	0	0	0	0	0	0	0
Ga0373398_000601	Ga0373398_000601_67855_69057	Thermobacillus.bin41	67855	69057	-	1203	93.46	5.75	#N/A	DNA processing protein	0	0	0	0	0	0	0	0	0	0	0	0	0	0	0	0	0	0	0	0	0	0	0	0	0	0	0	0	0	0	0	0	0	0	0	0	0	0	0	0	0	0	0	0	0	0	0	0	0	0	0	0	0	0
Ga0373398_000601	Ga0373398_000601_69501_70433	Thermobacillus.bin41	69501	70433	-	933	93.46	5.75	#N/A	succinyl-CoA synthetase alpha subunit	0	0	0	0	0	0	0	0	0	0	0	0	0	0	0	0	0	0	0	0	0	0	0	0	0	0	0	0	0	0	0	0	0	0	0	0	0	0	0	0	0	0	0	0	0	0	0	0	0	0	0	0	0	0
Ga0373398_000601	Ga0373398_000601_70455_71615	Thermobacillus.bin41	70455	71615	-	1161	93.46	5.75	#N/A	succinyl-CoA synthetase beta subunit	0	0	0	0	0	0	0	0	0	0	0	0	0	0	0	0	0	0	0	0	0	0	0	0	0	0	0	0	0	0	0	0	0	0	0	0	0	0	0	0	0	0	0	0	0	0	0	0	0	0	0	0	0	0
Ga0373398_000601	Ga0373398_000601_71831_72679	Thermobacillus.bin41	71831	72679	+	849	93.46	5.75	#N/A	magnesium chelatase family protein	0	0	0	0	0	0	0	0	0	0	0	0	0	0	0	0	0	0	0	0	0	0	0	0	0	0	0	0	0	0	0	0	0	0	0	0	0	0	0	0	0	0	0	0	0	0	0	0	0	0	0	0	0	0
Ga0373398_000601	Ga0373398_000601_7388_7657	Thermobacillus.bin41	7388	7657	-	270	93.46	5.75	#N/A	small subunit ribosomal protein S15	0	0	0	4	0	0	0	0	0	0	0	0	0	0	0	0	0	0	0	0	0	0	0	0	0	0	0	0	0	0	0	0	0	0	0	0	0	0	0	0	0	0	0	0	0	0	0	0	0	0	0	0	0	0
Ga0373398_000601	Ga0373398_000601_7904_8839	Thermobacillus.bin41	7904	8839	-	936	93.46	5.75	#N/A	riboflavin kinase/FMN adenylyltransferase	0	0	0	0	0	0	0	0	0	0	0	0	0	0	0	0	0	0	0	0	0	0	0	0	0	0	0	0	0	0	0	0	0	0	0	0	0	0	0	0	0	0	0	0	0	0	0	0	0	0	0	0	0	0
Ga0373398_000601	Ga0373398_000601_8839_9756	Thermobacillus.bin41	8839	9756	-	918	93.46	5.75	#N/A	tRNA pseudouridine55 synthase	0	0	0	0	0	0	0	0	0	0	0	0	0	0	0	0	0	0	0	0	0	0	0	0	0	0	0	0	0	0	0	0	0	0	0	0	0	0	0	0	0	0	0	0	0	0	0	0	0	0	0	0	0	0
Ga0373398_000601	Ga0373398_000601_9756_10733	Thermobacillus.bin41	9756	10733	-	978	93.46	5.75	#N/A	phosphoesterase RecJ-like protein	0	0	0	0	0	0	0	0	0	0	0	0	0	0	0	0	0	0	0	0	0	0	0	0	0	0	0	0	0	0	0	0	0	0	0	0	0	0	0	0	0	0	0	0	0	0	0	0	0	0	0	0	0	0
Ga0373398_000602	Ga0373398_000602_10681_12339	Thermobacillus.bin43	10681	12339	-	1659	96.05	1.98	#N/A	iron(III) transport system permease protein	0	0	0	0	13	4	0	0	1	4	25	1	6	7	12	4	16	0	0	0	0	11	11	47	10	4	5	3	6	6	2	0	2	4	0	0	0	0	0	25	0	9	10	4	0	3	2	3	6	1	4	1	4	1
Ga0373398_000602	Ga0373398_000602_12341_13408	Thermobacillus.bin43	12341	13408	-	1068	96.05	1.98	#N/A	iron(III) transport system substrate-binding protein	2	4	2	2	10	18	0	14	4	9	54	3	0	33	9	3	10	2	2	0	0	45	59	118	45	15	18	25	6	8	21	3	1	9	0	2	0	0	0	37	18	39	21	2	9	26	4	16	13	19	15	6	4	11
Ga0373398_000602	Ga0373398_000602_13764_15884	Thermobacillus.bin43	13764	15884	+	2121	96.05	1.98	#N/A	methyl-accepting chemotaxis protein	0	0	0	0	6	4	0	0	0	0	2	2	0	4	0	2	4	0	0	0	0	9	8	8	0	10	4	2	0	0	4	0	0	2	0	0	0	0	0	4	0	2	6	0	0	2	2	2	2	3	4	0	0	1
Ga0373398_000602	Ga0373398_000602_15966_16412	Thermobacillus.bin43	15966	16412	-	447	96.05	1.98	#N/A	uncharacterized OsmC-like protein	0	0	0	0	11	9	0	4	0	0	16	2	4	33	8	6	16	0	0	0	0	17	24	83	10	10	28	12	6	2	16	8	4	4	0	1	0	0	0	38	12	25	16	2	0	4	6	26	24	7	36	10	8	9
Ga0373398_000602	Ga0373398_000602_16560_17255	Thermobacillus.bin43	16560	17255	+	696	96.05	1.98	#N/A	hypothetical protein	0	0	0	0	1	0	0	0	0	0	0	0	0	0	0	0	2	0	0	0	0	0	0	2	0	0	0	1	0	0	0	0	0	2	0	0	0	0	0	0	0	0	0	0	0	0	0	0	0	0	2	0	0	0
Ga0373398_000602	Ga0373398_000602_17686_18192	Thermobacillus.bin43	17686	18192	-	507	96.05	1.98	#N/A	GNAT superfamily N-acetyltransferase	0	0	0	0	0	0	0	0	0	0	0	0	0	1	0	0	2	0	0	0	0	0	0	0	0	0	0	0	0	0	0	0	0	0	0	0	0	0	0	0	4	0	0	0	0	0	0	2	0	0	0	0	0	0
Ga0373398_000602	Ga0373398_000602_18880_19266	Thermobacillus.bin43	18880	19266	+	387	96.05	1.98	#N/A	hypothetical protein	0	2	0	0	0	0	0	0	0	0	3	0	0	1	0	0	1	0	0	0	0	2	0	4	0	4	1	0	0	0	0	0	0	0	0	2	0	0	0	3	0	2	0	2	0	0	0	0	2	2	0	0	0	0
Ga0373398_000602	Ga0373398_000602_19364_20686	Thermobacillus.bin43	19364	20686	+	1323	96.05	1.98	#N/A	membrane protease subunit (stomatin/prohibitin family)	0	0	0	0	0	6	0	3	0	0	4	0	2	2	0	4	0	0	0	0	0	6	6	12	8	9	8	5	2	4	6	4	0	2	2	4	0	0	0	15	0	4	2	10	0	4	2	8	2	6	18	2	4	14
Ga0373398_000602	Ga0373398_000602_23366_23794	Thermobacillus.bin43	23366	23794	-	429	96.05	1.98	#N/A	ribosomal protein S18 acetylase RimI-like enzyme	0	0	0	0	0	0	0	0	0	0	0	0	0	0	0	0	0	0	0	0	0	0	0	0	0	0	0	0	0	0	0	0	0	0	0	0	0	0	0	0	0	0	0	0	0	0	0	0	0	0	0	0	0	0
Ga0373398_000602	Ga0373398_000602_23827_24474	Thermobacillus.bin43	23827	24474	-	648	96.05	1.98	#N/A	tRNA(Arg) A34 adenosine deaminase TadA	0	0	0	0	0	0	0	0	0	0	0	0	0	0	0	0	0	0	0	0	2	0	0	0	0	0	0	0	0	0	0	0	0	0	0	0	0	0	0	0	0	2	0	0	0	0	1	0	0	0	0	0	0	0
Ga0373398_000602	Ga0373398_000602_24534_24995	Thermobacillus.bin43	24534	24995	-	462	96.05	1.98	#N/A	peptidoglycan/LPS O-acetylase OafA/YrhL	0	0	0	0	0	0	0	0	0	0	0	0	0	1	0	0	0	0	0	0	0	0	0	0	0	0	0	0	0	0	0	0	0	0	0	0	0	0	0	0	0	0	0	0	0	0	0	0	0	0	0	0	0	0
Ga0373398_000602	Ga0373398_000602_2609_3493	Thermobacillus.bin43	2609	3493	-	885	96.05	1.98	#N/A	oligopeptide transport system ATP-binding protein	0	0	0	0	10	20	0	28	5	6	39	1	18	44	15	11	26	0	6	2	3	23	12	32	14	7	16	6	13	8	8	6	0	4	3	2	0	0	0	71	16	16	22	8	6	17	5	12	21	6	23	19	6	8
Ga0373398_000602	Ga0373398_000602_26127_27344	Thermobacillus.bin43	26127	27344	-	1218	96.05	1.98	#N/A	putative multiple sugar transport system permease protein	0	0	0	0	4	4	0	0	0	0	0	0	0	5	0	0	2	0	0	0	0	4	2	4	0	4	1	2	0	2	0	0	0	0	0	0	0	0	0	4	0	0	0	0	2	0	0	0	2	0	0	0	0	0
Ga0373398_000602	Ga0373398_000602_27356_28876	Thermobacillus.bin43	27356	28876	-	1521	96.05	1.98	#N/A	putative multiple sugar transport system ATP-binding protein	0	0	0	0	6	1	0	0	0	0	8	0	0	1	0	0	0	0	0	0	0	2	0	4	0	0	0	0	0	0	0	0	0	0	0	0	0	0	0	2	2	0	5	0	0	2	0	0	2	0	2	0	0	0
Ga0373398_000602	Ga0373398_000602_28968_30071	Thermobacillus.bin43	28968	30071	-	1104	96.05	1.98	#N/A	putative multiple sugar transport system substrate-binding protein	0	0	0	0	4	4	0	2	0	0	6	0	0	6	0	0	10	2	0	4	0	9	6	6	4	4	0	4	6	4	1	0	4	4	0	8	0	0	0	20	8	0	5	0	2	0	2	0	12	4	4	0	0	4
Ga0373398_000602	Ga0373398_000602_30205_31338	Thermobacillus.bin43	30205	31338	-	1134	96.05	1.98	#N/A	D-xylose transport system substrate-binding protein	0	0	0	0	0	0	0	0	0	0	2	0	0	0	2	0	0	0	0	0	0	1	2	0	4	0	0	2	2	0	0	0	0	2	3	0	0	0	0	2	0	0	0	2	0	0	0	0	0	0	0	0	0	0
Ga0373398_000602	Ga0373398_000602_31331_32890	Thermobacillus.bin43	31331	32890	-	1560	96.05	1.98	#N/A	two-component system response regulator YesN	0	0	0	0	0	0	0	0	0	0	2	0	2	0	0	2	2	0	0	0	0	0	0	0	2	3	0	5	0	0	0	2	0	0	3	1	0	0	0	3	0	4	0	0	0	0	2	0	4	0	6	2	2	12
Ga0373398_000602	Ga0373398_000602_32865_34331	Thermobacillus.bin43	32865	34331	-	1467	96.05	1.98	#N/A	sensor histidine kinase YesM	0	0	0	0	0	0	0	0	0	0	6	0	2	2	0	0	0	0	0	0	0	0	0	6	0	0	0	2	0	0	6	1	0	0	0	0	0	0	0	0	0	0	4	0	0	0	0	0	0	0	0	0	0	0
Ga0373398_000602	Ga0373398_000602_34328_35299	Thermobacillus.bin43	34328	35299	-	972	96.05	1.98	#N/A	ribose transport system substrate-binding protein	0	0	0	0	0	0	0	0	0	0	0	0	0	1	0	0	0	0	0	0	0	2	0	0	4	2	0	0	0	0	0	0	0	0	0	0	0	0	0	0	0	0	2	0	0	2	0	0	0	0	0	2	0	0
Ga0373398_000602	Ga0373398_000602_3504_4532	Thermobacillus.bin43	3504	4532	-	1029	96.05	1.98	#N/A	peptide/nickel transport system ATP-binding protein	2	2	0	0	16	8	0	16	2	12	32	1	21	34	14	7	16	3	0	0	2	10	15	43	2	1	13	14	4	7	11	0	0	0	0	2	0	0	0	53	6	7	25	5	0	2	4	12	13	1	2	4	9	0
Ga0373398_000602	Ga0373398_000602_35343_37340	Thermobacillus.bin43	35343	37340	-	1998	96.05	1.98	#N/A	methyl-accepting chemotaxis protein	4	0	0	0	0	0	0	2	0	0	0	0	0	11	2	0	8	0	0	0	0	0	0	5	0	8	6	2	0	0	0	0	0	0	0	0	0	0	0	10	0	6	2	2	0	2	1	0	0	2	0	0	0	0
Ga0373398_000602	Ga0373398_000602_367_1788	Thermobacillus.bin43	367	1788	-	1422	96.05	1.98	#N/A	DHA2 family lincomycin resistance protein-like MFS transporter	0	0	0	0	0	0	0	0	0	0	3	0	0	0	0	0	6	0	0	0	2	6	5	16	4	6	4	2	0	2	0	0	0	2	2	2	0	0	0	20	3	6	8	0	0	2	0	4	2	2	12	2	0	4
Ga0373398_000602	Ga0373398_000602_37730_38683	Thermobacillus.bin43	37730	38683	-	954	96.05	1.98	#N/A	DNA-binding PadR family transcriptional regulator	0	0	0	0	0	0	0	0	0	0	0	0	0	3	0	0	0	0	0	0	0	0	0	5	0	0	0	0	0	0	0	0	0	0	0	0	0	0	0	1	0	2	0	0	0	0	0	0	0	0	0	0	0	0
Ga0373398_000602	Ga0373398_000602_38831_39604	Thermobacillus.bin43	38831	39604	-	774	96.05	1.98	#N/A	NAD(P)H dehydrogenase (quinone)	2	0	0	0	0	0	0	0	0	0	8	0	2	8	0	2	2	0	0	0	0	0	0	16	0	2	0	2	0	2	2	0	0	2	0	0	0	0	0	4	2	2	0	2	0	2	0	4	0	0	2	4	0	2
Ga0373398_000602	Ga0373398_000602_40022_40381	Thermobacillus.bin43	40022	40381	-	360	96.05	1.98	#N/A	iron-sulfur cluster assembly protein	0	0	0	0	2	0	0	4	0	0	12	0	0	22	0	0	8	0	0	0	0	22	16	27	8	4	18	8	0	2	4	0	2	2	0	0	0	0	0	33	18	20	18	4	0	0	0	4	8	4	2	2	0	2
Ga0373398_000602	Ga0373398_000602_40828_42129	Thermobacillus.bin43	40828	42129	+	1302	96.05	1.98	#N/A	aminodeoxyfutalosine synthase	4	4	0	2	33	10	0	18	2	10	44	0	10	38	14	7	16	2	8	2	2	41	26	70	12	22	8	32	14	6	8	4	0	0	0	0	0	0	0	26	4	23	14	2	4	4	6	18	20	12	16	4	6	6
Ga0373398_000602	Ga0373398_000602_42180_43490	Thermobacillus.bin43	42180	43490	-	1311	96.05	1.98	GH29.hmm	alpha-L-fucosidase	0	0	0	0	0	0	0	0	0	0	0	0	0	0	0	0	0	0	0	0	0	5	1	4	0	0	0	0	0	0	0	0	0	0	0	0	0	0	0	0	0	0	0	0	0	0	0	2	0	0	0	2	0	0
Ga0373398_000602	Ga0373398_000602_43681_46362	Thermobacillus.bin43	43681	46362	+	2682	96.05	1.98	GH78.hmm	alpha-L-rhamnosidase	0	0	0	0	2	0	0	0	0	0	2	2	0	2	0	1	2	0	0	0	1	0	0	0	0	1	0	0	0	2	0	0	0	0	0	0	2	0	0	4	0	0	0	0	0	0	0	0	0	0	0	4	2	2
Ga0373398_000602	Ga0373398_000602_4568_5416	Thermobacillus.bin43	4568	5416	-	849	96.05	1.98	#N/A	peptide/nickel transport system permease protein	0	0	0	0	14	4	2	7	0	8	15	4	35	22	20	18	9	0	0	0	0	12	18	52	0	0	15	8	0	0	0	2	0	0	0	0	0	0	0	32	6	6	11	4	0	4	0	18	14	0	2	0	0	0
Ga0373398_000602	Ga0373398_000602_46326_49094	Thermobacillus.bin43	46326	49094	-	2769	96.05	1.98	GH95.hmm	alpha-L-fucosidase 2	0	0	0	0	0	0	0	0	0	0	2	0	0	2	0	0	0	0	0	0	0	2	2	4	0	0	0	0	0	0	0	0	0	0	0	0	0	0	0	0	2	0	0	0	0	0	0	0	0	0	2	0	0	0
Ga0373398_000602	Ga0373398_000602_49133_50206	Thermobacillus.bin43	49133	50206	-	1074	96.05	1.98	GH109.hmm	predicted dehydrogenase	0	0	0	0	0	0	0	0	0	0	2	0	0	0	0	0	0	0	0	0	0	0	0	0	0	0	0	0	0	0	0	0	0	0	0	0	0	0	0	1	0	0	0	0	0	0	0	0	0	0	0	0	0	0
Ga0373398_000602	Ga0373398_000602_50229_51050	Thermobacillus.bin43	50229	51050	-	822	96.05	1.98	#N/A	raffinose/stachyose/melibiose transport system permease protein	0	0	0	0	0	0	0	2	0	0	0	0	0	0	0	0	0	0	0	0	0	0	2	2	2	0	0	0	0	0	0	0	0	0	0	0	0	0	0	0	0	0	2	2	0	0	0	0	0	0	0	0	0	0
Ga0373398_000602	Ga0373398_000602_51047_51898	Thermobacillus.bin43	51047	51898	-	852	96.05	1.98	#N/A	raffinose/stachyose/melibiose transport system permease protein	0	0	0	0	0	0	0	0	0	0	0	0	0	0	0	0	0	0	0	0	0	4	0	0	2	0	0	0	0	2	0	0	0	0	0	0	0	0	0	0	0	0	0	0	0	0	0	2	0	0	0	0	0	2
Ga0373398_000602	Ga0373398_000602_52024_53406	Thermobacillus.bin43	52024	53406	-	1383	96.05	1.98	#N/A	raffinose/stachyose/melibiose transport system substrate-binding protein	0	0	0	0	0	0	0	0	0	0	2	0	0	0	0	0	2	0	0	0	4	0	0	4	0	0	0	0	0	0	0	0	0	1	0	0	0	0	0	2	1	0	0	2	0	0	0	0	0	0	2	4	0	2
Ga0373398_000602	Ga0373398_000602_53594_55459	Thermobacillus.bin43	53594	55459	+	1866	96.05	1.98	#N/A	sensor histidine kinase YesM	0	0	0	0	6	0	0	4	0	0	2	1	0	6	0	0	10	0	0	0	0	0	0	4	0	2	0	2	0	2	2	0	0	2	0	2	0	0	0	6	0	0	0	0	0	0	0	0	4	0	0	4	0	0
Ga0373398_000602	Ga0373398_000602_5413_6363	Thermobacillus.bin43	5413	6363	-	951	96.05	1.98	#N/A	peptide/nickel transport system permease protein	1	0	0	4	4	7	0	14	0	10	18	4	9	19	11	6	12	1	0	0	0	22	25	32	14	11	31	20	15	6	10	7	2	8	2	0	0	2	0	18	3	7	29	10	2	12	8	7	23	7	26	4	8	8
Ga0373398_000602	Ga0373398_000602_55462_56196	Thermobacillus.bin43	55462	56196	+	735	96.05	1.98	#N/A	YesN/AraC family two-component response regulator	0	0	0	0	0	0	0	0	0	0	0	0	0	0	0	0	0	0	0	0	0	0	0	0	0	0	1	0	0	0	0	0	0	0	0	0	0	0	0	0	0	0	0	0	0	0	0	2	0	1	0	0	0	0
Ga0373398_000602	Ga0373398_000602_57928_58212	Thermobacillus.bin43	57928	58212	-	285	96.05	1.98	#N/A	uncharacterized protein YuzB (UPF0349 family)	0	0	0	0	0	1	0	0	0	0	0	0	2	1	0	2	0	0	0	1	0	6	2	2	0	0	0	0	0	0	0	0	0	2	0	0	0	0	0	4	0	2	2	0	0	0	0	2	0	0	0	0	0	0
Ga0373398_000602	Ga0373398_000602_58292_58537	Thermobacillus.bin43	58292	58537	+	246	96.05	1.98	#N/A	Fe-S cluster biogenesis protein NfuA	3	8	4	6	114	29	0	64	4	12	169	12	22	110	44	64	57	8	4	4	9	172	218	446	94	156	104	135	69	75	66	25	10	52	8	12	0	6	2	215	55	144	91	28	44	64	36	138	91	74	106	76	82	87
Ga0373398_000602	Ga0373398_000602_58628_59395	Thermobacillus.bin43	58628	59395	-	768	96.05	1.98	#N/A	3-oxoacyl-[acyl-carrier protein] reductase	0	0	0	0	7	8	0	6	0	0	9	0	2	9	10	2	11	0	2	0	1	15	16	17	4	9	6	4	0	2	8	0	0	4	0	2	0	0	0	20	10	3	2	6	4	6	0	2	5	0	2	4	4	10
Ga0373398_000602	Ga0373398_000602_60164_61114	Thermobacillus.bin43	60164	61114	-	951	96.05	1.98	#N/A	cytochrome c oxidase assembly protein subunit 15	0	0	2	0	10	4	0	10	0	0	21	0	9	12	6	0	12	0	0	0	0	26	8	54	5	6	6	2	2	0	6	0	0	4	0	0	0	0	0	18	3	6	9	0	0	10	0	5	4	4	4	0	5	2
Ga0373398_000602	Ga0373398_000602_61313_61693	Thermobacillus.bin43	61313	61693	-	381	96.05	1.98	#N/A	thioredoxin-like negative regulator of GroEL	0	0	0	0	1	2	0	2	0	0	5	4	1	4	3	0	2	0	0	0	0	11	15	41	6	10	5	3	2	1	4	4	0	2	0	0	0	2	0	9	7	4	2	0	0	3	2	2	0	9	7	6	1	0
Ga0373398_000602	Ga0373398_000602_61769_63367	Thermobacillus.bin43	61769	63367	-	1599	96.05	1.98	#N/A	hypothetical protein	0	6	2	0	6	14	0	4	0	6	9	2	6	19	6	1	4	2	0	0	0	33	13	64	7	4	12	20	7	16	6	8	0	2	0	0	0	0	2	24	10	6	16	8	6	4	2	6	18	8	18	8	8	16
Ga0373398_000602	Ga0373398_000602_63713_65374	Thermobacillus.bin43	63713	65374	-	1662	96.05	1.98	#N/A	stage V sporulation protein B	0	0	0	0	8	11	0	16	0	4	21	6	6	10	9	2	6	0	0	0	0	19	20	67	2	8	7	6	2	9	11	0	0	5	0	2	0	0	0	41	2	23	5	0	2	2	3	4	8	5	12	2	2	10
Ga0373398_000602	Ga0373398_000602_6452_8089	Thermobacillus.bin43	6452	8089	-	1638	96.05	1.98	#N/A	peptide/nickel transport system substrate-binding protein	2	0	2	0	50	37	0	53	7	3	49	2	24	106	57	50	29	2	2	0	0	27	25	58	8	32	24	34	42	34	50	14	4	19	8	1	0	0	0	28	10	14	2	4	2	4	6	15	39	12	34	0	8	13
Ga0373398_000602	Ga0373398_000602_65378_66097	Thermobacillus.bin43	65378	66097	-	720	96.05	1.98	#N/A	trehalose utilization protein	0	0	0	0	15	12	1	14	0	3	15	4	4	27	9	17	12	5	0	2	0	37	53	114	15	22	11	14	3	8	8	1	2	16	0	2	0	2	0	33	20	19	19	1	8	24	8	16	5	6	18	12	0	9
Ga0373398_000602	Ga0373398_000602_66128_66616	Thermobacillus.bin43	66128	66616	-	489	96.05	1.98	#N/A	hypothetical protein	2	0	0	0	2	14	1	9	0	9	6	4	1	9	6	5	5	3	0	0	2	25	20	37	8	4	20	6	1	0	7	1	2	10	0	3	0	0	0	34	9	3	3	6	2	8	5	9	4	2	10	7	6	12
Ga0373398_000602	Ga0373398_000602_66623_67372	Thermobacillus.bin43	66623	67372	-	750	96.05	1.98	#N/A	hypothetical protein	0	4	0	2	36	14	0	22	2	6	47	2	6	47	15	16	13	4	0	0	2	71	70	122	39	6	15	26	4	7	30	9	2	20	0	0	0	0	0	57	12	22	13	7	6	12	5	15	24	12	13	8	4	7
Ga0373398_000602	Ga0373398_000602_67936_69099	Thermobacillus.bin43	67936	69099	-	1164	96.05	1.98	#N/A	putative multiple sugar transport system permease protein	0	0	0	0	12	0	0	4	0	5	7	3	10	2	2	10	7	0	0	0	0	12	6	2	2	8	2	8	2	2	2	0	0	0	0	0	0	0	0	6	5	2	4	8	4	0	0	3	4	0	6	0	0	4
Ga0373398_000602	Ga0373398_000602_69083_70720	Thermobacillus.bin43	69083	70720	-	1638	96.05	1.98	#N/A	putative multiple sugar transport system ATP-binding protein	0	0	2	0	8	10	0	2	2	2	15	2	4	12	2	4	16	0	0	2	2	12	4	42	5	12	6	8	6	2	2	2	0	8	0	0	0	0	0	10	6	6	6	2	2	4	6	5	10	4	14	7	0	7
Ga0373398_000602	Ga0373398_000602_70727_71791	Thermobacillus.bin43	70727	71791	-	1065	96.05	1.98	#N/A	putative multiple sugar transport system substrate-binding protein	0	0	0	0	8	10	0	6	2	9	11	4	3	22	6	7	18	2	2	0	0	16	10	20	4	10	12	2	2	0	8	4	2	0	2	4	0	0	0	42	4	19	10	4	1	6	4	7	17	8	20	12	4	20
Ga0373398_000602	Ga0373398_000602_72231_72581	Thermobacillus.bin43	72231	72581	-	351	96.05	1.98	#N/A	hypothetical protein	0	0	0	0	0	0	0	0	0	0	0	0	0	0	0	0	0	0	0	0	0	0	0	0	0	0	0	0	0	0	0	0	0	0	0	0	0	0	0	0	0	0	0	0	0	0	0	0	0	0	0	0	0	0
Ga0373398_000602	Ga0373398_000602_8442_9395	Thermobacillus.bin43	8442	9395	+	954	96.05	1.98	#N/A	DNA-binding transcriptional LysR family regulator	0	0	0	0	2	0	0	0	0	0	17	0	0	2	0	0	2	2	0	0	0	10	2	10	6	0	4	1	0	0	6	0	0	0	0	0	0	0	0	13	2	8	4	2	0	2	2	0	0	0	0	0	0	0
Ga0373398_000602	Ga0373398_000602_9358_9855	Thermobacillus.bin43	9358	9855	+	498	96.05	1.98	#N/A	hypoxanthine-DNA glycosylase	0	1	0	0	0	0	0	1	0	0	6	1	0	4	0	0	0	0	0	0	0	13	7	16	5	5	8	0	0	0	0	0	0	0	0	0	0	0	0	4	4	0	0	0	0	3	0	3	1	0	1	4	0	0
Ga0373398_000602	Ga0373398_000602_9995_10684	Thermobacillus.bin43	9995	10684	-	690	96.05	1.98	#N/A	iron(III) transport system ATP-binding protein	1	0	0	0	6	2	0	1	0	0	9	1	0	6	4	0	0	0	0	0	0	2	3	22	2	4	7	6	6	0	2	0	0	0	0	0	0	0	0	10	0	2	5	2	0	5	0	7	0	0	1	0	0	2
Ga0373398_000603	Ga0373398_000603_10802_12160	Pseudonocardia.bin23	10802	12160	-	1359	99.35	2.57	#N/A	glycolate oxidase iron-sulfur subunit	0	0	0	0	0	0	0	0	0	0	0	0	0	0	0	0	0	0	4	0	0	0	0	0	0	0	0	0	0	0	0	0	0	0	0	0	0	4	0	0	2	2	0	2	0	4	0	2	0	0	0	0	2	0
Ga0373398_000603	Ga0373398_000603_12178_13197	Pseudonocardia.bin23	12178	13197	-	1020	99.35	2.57	AA7.hmm	glycolate oxidase FAD binding subunit	0	0	0	0	0	0	0	0	0	0	0	0	0	0	0	0	0	0	0	0	0	0	0	0	2	0	0	0	0	0	2	0	0	0	0	2	0	0	0	2	2	5	0	0	0	0	0	1	0	0	0	0	0	0
Ga0373398_000603	Ga0373398_000603_13350_14795	Pseudonocardia.bin23	13350	14795	-	1446	99.35	2.57	AA7.hmm	glycolate oxidase	0	0	0	0	0	0	0	0	0	0	0	0	0	0	0	0	0	0	4	4	4	8	0	0	2	0	0	0	0	2	6	2	6	2	0	0	0	9	0	16	7	20	0	0	8	4	0	4	2	3	4	2	0	0
Ga0373398_000603	Ga0373398_000603_1348_1863	Pseudonocardia.bin23	1348	1863	+	516	99.35	2.57	#N/A	anthranilate 1,2-dioxygenase small subunit	0	0	0	0	0	0	0	0	0	0	0	0	0	0	0	0	0	0	0	0	0	0	0	0	0	0	0	0	0	2	0	0	0	0	0	0	0	0	0	0	0	0	0	0	0	0	0	0	0	0	0	0	0	0
Ga0373398_000603	Ga0373398_000603_15167_15640	Pseudonocardia.bin23	15167	15640	-	474	99.35	2.57	#N/A	nitrite reductase/ring-hydroxylating ferredoxin subunit	0	0	0	0	0	0	0	0	0	0	0	0	0	0	0	0	0	0	2	6	3	1	3	2	0	0	0	0	0	0	0	2	0	1	0	2	0	4	0	4	3	11	4	2	0	6	2	5	7	0	0	2	4	0
Ga0373398_000603	Ga0373398_000603_152_1351	Pseudonocardia.bin23	152	1351	+	1200	99.35	2.57	#N/A	anthranilate 1,2-dioxygenase large subunit	0	0	0	0	0	0	0	0	0	0	0	0	0	0	0	0	0	0	0	0	0	0	0	0	0	0	0	0	0	0	0	0	0	0	0	0	0	0	0	0	0	0	0	0	1	0	0	0	0	0	0	0	0	0
Ga0373398_000603	Ga0373398_000603_15670_16806	Pseudonocardia.bin23	15670	16806	-	1137	99.35	2.57	#N/A	hypothetical protein	0	0	0	0	0	0	0	0	0	0	0	0	0	0	0	0	0	0	8	1	2	4	4	1	0	0	2	12	0	0	5	0	2	4	0	2	0	12	2	6	6	16	21	6	8	4	1	7	0	0	0	8	6	8
Ga0373398_000603	Ga0373398_000603_16835_17029	Pseudonocardia.bin23	16835	17029	-	195	99.35	2.57	#N/A	ferredoxin	0	0	0	0	0	0	0	0	0	0	0	0	0	0	0	4	0	0	2	0	0	0	0	2	0	0	0	0	0	0	1	0	0	0	0	0	0	0	0	1	0	1	1	0	0	0	0	2	0	0	0	3	0	0
Ga0373398_000603	Ga0373398_000603_17062_18264	Pseudonocardia.bin23	17062	18264	-	1203	99.35	2.57	#N/A	NADPH-dependent 2,4-dienoyl-CoA reductase/sulfur reductase-like enzyme	0	0	0	0	0	0	0	0	0	0	0	0	0	0	0	0	0	0	0	0	4	16	2	4	2	0	0	0	0	0	0	0	0	0	0	0	0	12	0	6	7	21	2	0	6	0	2	12	6	2	2	5	8	10
Ga0373398_000603	Ga0373398_000603_18520_19605	Pseudonocardia.bin23	18520	19605	+	1086	99.35	2.57	#N/A	S-(hydroxymethyl)glutathione dehydrogenase/alcohol dehydrogenase	0	0	0	0	0	0	0	0	0	0	0	0	0	0	0	0	0	0	4	0	0	0	0	1	0	0	0	2	0	0	0	0	0	0	0	0	0	1	0	0	0	4	0	0	0	0	0	0	2	0	0	6	0	0
Ga0373398_000603	Ga0373398_000603_1860_2834	Pseudonocardia.bin23	1860	2834	+	975	99.35	2.57	#N/A	4-hydroxythreonine-4-phosphate dehydrogenase	0	0	0	0	0	0	0	0	0	0	0	0	0	0	0	0	0	0	2	0	0	2	0	0	0	0	0	0	0	0	0	0	0	0	0	0	0	0	0	0	0	0	0	0	0	0	0	0	0	2	0	0	0	0
Ga0373398_000603	Ga0373398_000603_19615_20382	Pseudonocardia.bin23	19615	20382	+	768	99.35	2.57	CE1.hmm	3-oxoadipate enol-lactonase	0	0	0	0	0	2	0	0	0	0	0	0	0	0	0	0	0	0	4	0	0	0	2	0	0	0	0	0	2	0	3	0	0	1	0	0	0	0	0	0	0	1	0	0	2	2	0	2	0	2	0	0	0	1
Ga0373398_000603	Ga0373398_000603_20439_21833	Pseudonocardia.bin23	20439	21833	-	1395	99.35	2.57	#N/A	putative MFS transporter	0	0	0	0	0	0	0	0	0	0	1	0	0	0	0	0	0	0	4	0	2	0	0	0	2	0	0	0	0	2	3	0	0	5	0	2	0	0	4	0	0	4	0	2	0	0	0	0	2	0	0	2	0	0
Ga0373398_000603	Ga0373398_000603_22087_22764	Pseudonocardia.bin23	22087	22764	+	678	99.35	2.57	#N/A	DNA-binding GntR family transcriptional regulator	0	0	0	0	0	2	0	0	0	0	0	0	0	0	0	0	0	0	10	8	2	2	0	2	0	0	2	0	2	0	2	2	2	2	0	6	0	2	2	2	0	8	0	0	0	0	4	0	2	0	6	0	3	0
Ga0373398_000603	Ga0373398_000603_23675_24145	Pseudonocardia.bin23	23675	24145	+	471	99.35	2.57	#N/A	acyl dehydratase	0	0	0	0	0	0	0	0	0	0	0	0	0	0	0	0	0	0	0	0	0	0	0	2	0	0	0	0	0	0	0	0	0	0	0	0	0	0	0	0	0	0	0	0	0	0	0	0	0	0	0	0	0	0
Ga0373398_000603	Ga0373398_000603_24142_25176	Pseudonocardia.bin23	24142	25176	+	1035	99.35	2.57	#N/A	DNA-binding LacI/PurR family transcriptional regulator	0	0	0	0	0	0	0	0	0	0	0	0	0	0	0	0	0	0	0	0	0	0	0	0	0	0	0	0	0	0	0	0	0	0	0	0	0	0	0	0	0	0	0	0	0	0	0	0	0	0	0	0	0	0
Ga0373398_000603	Ga0373398_000603_25229_26428	Pseudonocardia.bin23	25229	26428	+	1200	99.35	2.57	#N/A	multiple sugar transport system substrate-binding protein	0	0	0	0	0	0	0	0	0	0	0	0	0	0	0	0	0	0	0	2	2	0	0	0	0	0	0	0	2	0	0	2	0	0	0	0	0	0	2	4	0	0	0	0	0	0	0	0	0	0	0	2	0	0
Ga0373398_000603	Ga0373398_000603_26425_27984	Pseudonocardia.bin23	26425	27984	+	1560	99.35	2.57	#N/A	acyl-CoA synthetase (AMP-forming)/AMP-acid ligase II	0	0	0	0	0	0	0	0	0	0	0	2	0	0	0	0	2	0	0	0	0	0	2	2	0	0	0	0	0	4	3	0	0	0	0	0	0	2	2	0	0	2	4	0	0	0	0	0	4	4	0	0	0	0
Ga0373398_000603	Ga0373398_000603_27993_29030	Pseudonocardia.bin23	27993	29030	+	1038	99.35	2.57	#N/A	tripartite ATP-independent transporter DctP family solute receptor	0	0	0	0	0	0	0	6	0	0	0	0	0	0	0	0	0	0	8	0	7	0	1	2	0	0	0	0	0	2	0	0	0	2	0	0	0	0	2	6	0	2	0	0	0	0	0	3	0	0	0	1	0	0
Ga0373398_000603	Ga0373398_000603_2831_3883	Pseudonocardia.bin23	2831	3883	+	1053	99.35	2.57	#N/A	NAD(P)H-flavin reductase/ferredoxin	0	0	0	0	0	0	0	0	0	0	0	2	0	0	0	0	0	0	0	0	2	2	0	0	0	0	0	0	0	10	0	0	0	2	0	0	0	2	0	0	0	0	0	0	0	2	4	0	0	0	0	0	1	0
Ga0373398_000603	Ga0373398_000603_29048_29704	Pseudonocardia.bin23	29048	29704	+	657	99.35	2.57	#N/A	TRAP-type C4-dicarboxylate transport system permease small subunit	0	0	0	0	0	2	0	0	0	2	0	0	0	0	0	0	0	0	8	4	1	0	0	2	0	0	0	2	0	0	0	0	0	6	0	2	0	2	0	0	0	6	4	0	0	0	0	2	2	0	2	5	0	7
Ga0373398_000603	Ga0373398_000603_29701_30372	Pseudonocardia.bin23	29701	30372	+	672	99.35	2.57	#N/A	tripartite ATP-independent transporter DctM subunit	0	0	0	0	0	0	0	0	0	0	0	0	0	0	0	0	0	0	1	0	0	0	0	0	0	0	0	0	0	0	6	0	0	0	0	0	0	0	0	0	0	2	0	0	0	0	0	0	0	0	0	0	0	0
Ga0373398_000603	Ga0373398_000603_30369_30980	Pseudonocardia.bin23	30369	30980	+	612	99.35	2.57	#N/A	tripartite ATP-independent transporter DctM subunit	0	0	0	0	0	0	0	0	0	0	0	0	0	0	0	0	0	0	0	2	0	0	0	0	0	0	0	0	0	0	0	0	0	0	0	0	0	0	0	0	0	0	0	0	0	0	0	0	0	0	0	0	0	0
Ga0373398_000603	Ga0373398_000603_31021_32208	Pseudonocardia.bin23	31021	32208	+	1188	99.35	2.57	#N/A	crotonobetainyl-CoA:carnitine CoA-transferase CaiB-like acyl-CoA transferase	0	0	0	0	0	0	0	0	0	0	0	0	0	0	0	0	0	0	0	0	0	0	0	1	0	0	0	0	0	0	1	0	0	0	0	0	0	2	0	0	0	0	0	0	0	0	0	0	2	0	0	0	0	0
Ga0373398_000603	Ga0373398_000603_32205_33005	Pseudonocardia.bin23	32205	33005	+	801	99.35	2.57	#N/A	enoyl-CoA hydratase/carnithine racemase	0	0	0	0	0	0	0	0	0	0	0	0	0	0	0	0	0	0	6	7	1	0	0	1	1	3	3	3	4	11	6	0	2	3	1	3	0	1	2	6	1	5	4	2	0	1	4	4	1	3	0	4	4	4
Ga0373398_000603	Ga0373398_000603_33229_33768	Pseudonocardia.bin23	33229	33768	-	540	99.35	2.57	#N/A	hypothetical protein	0	0	0	0	2	0	0	0	0	0	0	1	0	0	0	0	2	0	62	15	38	18	0	21	13	13	30	39	27	40	50	22	27	54	7	43	0	7	8	30	13	41	4	19	9	12	17	7	19	21	16	93	44	7
Ga0373398_000603	Ga0373398_000603_34716_35546	Pseudonocardia.bin23	34716	35546	+	831	99.35	2.57	#N/A	DNA-binding IclR family transcriptional regulator	0	0	0	0	0	0	0	0	0	0	0	0	0	0	0	0	0	0	0	2	0	0	0	0	0	0	0	0	0	0	2	0	0	0	0	0	0	0	0	0	0	0	0	0	0	0	0	0	0	0	0	0	0	0
Ga0373398_000603	Ga0373398_000603_35543_36856	Pseudonocardia.bin23	35543	36856	+	1314	99.35	2.57	#N/A	hypothetical protein	0	0	0	0	0	0	0	0	0	0	0	0	0	0	0	0	0	0	0	0	0	0	0	0	0	0	0	2	0	0	0	0	2	2	0	0	0	0	0	0	0	2	0	0	0	0	0	0	0	0	0	0	0	0
Ga0373398_000603	Ga0373398_000603_36853_38151	Pseudonocardia.bin23	36853	38151	+	1299	99.35	2.57	#N/A	raffinose/stachyose/melibiose transport system substrate-binding protein	0	0	0	0	0	0	0	0	0	0	0	0	0	0	0	0	0	0	0	0	0	0	0	0	4	0	0	0	0	0	0	2	4	4	0	0	0	0	0	0	0	0	0	0	0	2	2	0	0	0	2	2	0	6
Ga0373398_000603	Ga0373398_000603_38148_39083	Pseudonocardia.bin23	38148	39083	+	936	99.35	2.57	#N/A	raffinose/stachyose/melibiose transport system permease protein	0	0	0	0	0	0	0	0	0	0	0	0	0	0	0	0	0	0	0	0	0	0	3	0	0	0	0	2	0	0	0	0	0	0	0	0	0	0	0	2	0	0	0	0	4	0	0	0	0	0	0	0	2	0
Ga0373398_000603	Ga0373398_000603_3889_5259	Pseudonocardia.bin23	3889	5259	+	1371	99.35	2.57	#N/A	AAHS family 4-hydroxybenzoate transporter-like MFS transporter	0	0	0	0	0	0	0	0	0	0	0	0	0	0	0	0	0	0	12	3	0	0	0	4	4	0	0	0	8	0	2	6	2	2	6	6	2	6	0	6	0	4	0	0	0	0	2	2	0	4	0	2	0	6
Ga0373398_000603	Ga0373398_000603_39131_39913	Pseudonocardia.bin23	39131	39913	+	783	99.35	2.57	#N/A	raffinose/stachyose/melibiose transport system permease protein	0	0	0	0	0	0	0	0	0	0	0	0	0	0	0	0	0	0	8	0	9	4	0	4	0	0	2	0	4	2	0	3	2	0	0	4	0	4	2	0	2	4	1	0	2	6	0	0	2	2	0	4	0	2
Ga0373398_000603	Ga0373398_000603_40047_41051	Pseudonocardia.bin23	40047	41051	-	1005	99.35	2.57	#N/A	carbamate kinase	0	0	0	0	0	0	0	0	0	0	0	0	0	0	0	0	0	0	2	4	5	4	0	1	0	0	0	0	0	8	6	1	4	2	0	2	2	12	1	2	2	4	1	2	2	2	0	0	6	0	0	0	4	10
Ga0373398_000603	Ga0373398_000603_41053_42054	Pseudonocardia.bin23	41053	42054	-	1002	99.35	2.57	#N/A	ornithine carbamoyltransferase	0	0	0	0	0	0	0	0	0	0	0	0	0	0	0	0	0	0	4	2	6	1	2	5	0	0	0	0	0	0	0	0	0	0	0	3	2	6	6	4	0	3	2	0	0	0	1	0	6	0	0	0	2	0
Ga0373398_000603	Ga0373398_000603_42056_43279	Pseudonocardia.bin23	42056	43279	-	1224	99.35	2.57	#N/A	arginine deiminase	0	0	0	0	0	0	0	0	0	0	0	0	0	0	0	0	0	0	4	2	2	11	0	2	4	0	0	1	0	2	1	0	0	2	2	6	0	27	10	4	4	6	6	3	4	3	2	2	0	0	2	10	0	4
Ga0373398_000603	Ga0373398_000603_43484_45013	Pseudonocardia.bin23	43484	45013	+	1530	99.35	2.57	#N/A	uncharacterized ion transporter superfamily protein YfcC	0	0	0	0	0	0	0	0	0	0	0	0	0	0	0	0	0	0	4	0	18	9	0	2	0	0	0	0	0	2	4	0	2	8	0	2	0	22	2	2	4	12	0	0	0	0	0	0	0	0	0	4	0	0
Ga0373398_000603	Ga0373398_000603_47288_48574	Pseudonocardia.bin23	47288	48574	-	1287	99.35	2.57	CE9.hmm	imidazolonepropionase-like amidohydrolase	0	0	0	0	0	0	0	0	0	0	0	0	0	0	0	0	0	0	0	0	6	0	4	2	0	0	0	0	0	0	0	0	0	0	0	2	0	0	0	0	0	0	0	0	0	0	0	0	0	0	0	0	0	0
Ga0373398_000603	Ga0373398_000603_48637_49773	Pseudonocardia.bin23	48637	49773	-	1137	99.35	2.57	#N/A	ABC-type nitrate/sulfonate/bicarbonate transport system substrate-binding protein	0	0	0	0	0	0	0	0	0	0	0	0	0	0	0	0	0	0	0	0	0	0	0	0	0	0	0	0	0	0	0	0	0	0	0	0	0	0	0	0	0	0	0	0	0	0	0	0	0	0	0	0	0	0
Ga0373398_000603	Ga0373398_000603_49890_50735	Pseudonocardia.bin23	49890	50735	-	846	99.35	2.57	#N/A	ABC-type nitrate/sulfonate/bicarbonate transport system permease component	0	0	0	0	0	0	0	0	0	0	0	0	0	0	0	0	0	0	0	0	2	0	0	0	0	0	0	0	0	0	0	0	0	0	0	0	0	0	0	0	0	0	0	0	0	0	0	0	0	0	0	0	2	0
Ga0373398_000603	Ga0373398_000603_50732_51529	Pseudonocardia.bin23	50732	51529	-	798	99.35	2.57	#N/A	NitT/TauT family transport system ATP-binding protein	0	0	0	0	0	0	0	0	0	0	0	0	0	0	0	0	0	0	0	0	0	0	0	0	0	0	0	0	0	0	0	0	0	0	0	0	0	4	0	0	0	1	0	0	0	0	0	0	0	0	0	0	0	0
Ga0373398_000603	Ga0373398_000603_52116_53141	Pseudonocardia.bin23	52116	53141	-	1026	99.35	2.57	#N/A	UDP-glucose 4-epimerase	0	0	0	0	0	0	0	0	0	0	0	0	0	0	0	0	0	0	4	2	4	0	0	1	0	0	6	0	4	2	0	0	6	4	0	0	0	10	0	6	3	0	0	2	0	0	0	0	0	0	0	0	8	2
Ga0373398_000603	Ga0373398_000603_53138_54307	Pseudonocardia.bin23	53138	54307	-	1170	99.35	2.57	CE9.hmm	dihydroorotase	0	0	0	0	0	0	0	0	0	0	0	0	0	0	0	0	0	0	2	2	0	2	2	0	0	0	0	0	0	0	0	0	0	1	0	0	0	0	0	2	0	2	0	0	0	0	0	0	2	0	0	0	0	0
Ga0373398_000603	Ga0373398_000603_54304_55206	Pseudonocardia.bin23	54304	55206	-	903	99.35	2.57	CE4.hmm	putative urate catabolism protein	0	0	0	0	0	0	0	0	0	0	0	0	0	0	0	0	0	0	6	3	3	4	0	4	2	0	2	0	0	1	2	3	2	8	0	2	1	5	0	0	2	2	4	0	2	0	0	0	0	0	0	0	2	7
Ga0373398_000603	Ga0373398_000603_55293_56045	Pseudonocardia.bin23	55293	56045	-	753	99.35	2.57	#N/A	DNA-binding IclR family transcriptional regulator	0	0	0	0	0	0	0	0	0	0	0	0	0	0	0	0	0	0	9	9	6	2	0	3	2	0	0	2	0	4	8	0	0	6	0	4	0	11	3	3	0	14	0	0	0	0	2	2	2	0	2	6	0	0
Ga0373398_000603	Ga0373398_000603_56036_57049	Pseudonocardia.bin23	56036	57049	-	1014	99.35	2.57	#N/A	2-dehydro-3-deoxygluconokinase	0	0	0	0	0	0	0	0	0	0	0	0	0	0	0	0	0	0	2	4	2	4	0	4	0	2	0	0	3	0	6	4	2	0	0	2	0	9	0	0	6	2	2	0	0	0	2	2	0	0	0	4	0	4
Ga0373398_000603	Ga0373398_000603_57351_58658	Pseudonocardia.bin23	57351	58658	+	1308	99.35	2.57	#N/A	ABC-type glycerol-3-phosphate transport system substrate-binding protein	0	0	0	0	0	0	0	0	0	0	0	0	0	0	0	0	0	0	10	9	8	2	2	0	0	0	0	2	2	2	0	4	0	0	0	4	0	6	4	2	4	2	0	2	0	0	0	0	4	0	0	14	2	0
Ga0373398_000603	Ga0373398_000603_5851_6144	Pseudonocardia.bin23	5851	6144	-	294	99.35	2.57	#N/A	hypothetical protein	0	0	0	0	0	0	0	0	0	0	0	0	0	0	0	0	0	0	0	0	0	0	0	0	0	0	0	0	0	0	0	0	0	0	0	0	0	0	0	0	0	0	0	0	0	0	0	0	0	0	0	0	0	0
Ga0373398_000603	Ga0373398_000603_58655_59596	Pseudonocardia.bin23	58655	59596	+	942	99.35	2.57	#N/A	multiple sugar transport system permease protein	0	0	0	0	0	0	0	0	0	0	0	0	0	0	0	0	0	0	3	0	2	0	0	0	0	0	0	2	0	0	0	0	0	0	0	0	2	5	0	0	0	2	0	0	0	0	0	0	0	0	0	6	0	0
Ga0373398_000603	Ga0373398_000603_59593_60441	Pseudonocardia.bin23	59593	60441	+	849	99.35	2.57	#N/A	ABC-type glycerol-3-phosphate transport system permease component	0	0	0	0	0	0	0	0	0	0	0	0	0	0	0	0	0	0	6	0	0	0	0	0	2	0	0	0	0	2	4	0	2	3	0	6	0	0	0	3	2	0	0	0	0	0	2	1	2	0	0	0	2	3
Ga0373398_000603	Ga0373398_000603_60438_61211	Pseudonocardia.bin23	60438	61211	+	774	99.35	2.57	#N/A	3-oxoacyl-[acyl-carrier protein] reductase	0	0	0	0	0	0	0	0	0	0	0	0	0	0	0	0	0	0	2	0	2	0	0	2	2	0	0	0	0	0	0	0	0	0	0	0	0	0	4	0	0	2	0	0	0	0	0	0	0	0	2	4	0	0
Ga0373398_000603	Ga0373398_000603_61201_61695	Pseudonocardia.bin23	61201	61695	-	495	99.35	2.57	#N/A	DNA-binding FadR family transcriptional regulator	0	0	0	0	0	0	0	0	0	0	0	0	0	0	0	0	0	0	0	0	2	3	0	1	1	0	0	3	0	0	2	0	0	0	0	0	0	3	0	0	0	0	0	0	0	1	0	0	6	0	0	0	2	0
Ga0373398_000603	Ga0373398_000603_61837_62031	Pseudonocardia.bin23	61837	62031	-	195	99.35	2.57	#N/A	hypothetical protein	0	0	0	0	0	0	0	0	0	0	0	0	0	0	0	0	0	0	0	0	1	4	0	3	1	0	0	0	4	0	4	0	0	2	0	0	0	5	4	2	6	4	0	2	0	0	0	2	4	0	0	2	0	0
Ga0373398_000603	Ga0373398_000603_62397_64013	Pseudonocardia.bin23	62397	64013	-	1617	99.35	2.57	#N/A	Asp-tRNA(Asn)/Glu-tRNA(Gln) amidotransferase A subunit family amidase	0	0	0	0	0	0	0	0	0	0	0	0	0	0	0	0	0	0	2	0	0	0	0	0	2	0	0	0	0	0	0	0	0	0	0	0	0	0	0	0	0	2	0	0	0	0	0	0	0	0	2	0	0	0
Ga0373398_000603	Ga0373398_000603_6275_7039	Pseudonocardia.bin23	6275	7039	-	765	99.35	2.57	#N/A	IclR family acetate operon transcriptional repressor	0	0	0	0	0	0	0	0	0	0	0	0	0	0	0	0	0	0	0	0	0	0	0	0	2	0	2	0	0	0	4	0	0	0	0	0	0	0	0	0	0	0	0	0	0	0	2	0	0	2	0	0	0	0
Ga0373398_000603	Ga0373398_000603_64010_65158	Pseudonocardia.bin23	64010	65158	-	1149	99.35	2.57	#N/A	acetamidase/formamidase	0	0	0	0	0	0	0	0	0	0	0	0	0	0	0	0	0	0	0	0	0	0	0	0	0	0	0	0	0	0	0	0	0	0	0	0	0	0	0	0	0	0	0	0	0	0	0	0	0	0	0	0	0	0
Ga0373398_000603	Ga0373398_000603_65155_65997	Pseudonocardia.bin23	65155	65997	-	843	99.35	2.57	#N/A	GntR family transcriptional repressor for pyruvate dehydrogenase complex	0	0	0	0	0	0	0	0	0	0	0	0	0	0	0	0	0	0	0	0	0	0	0	0	0	0	0	0	0	0	0	0	0	0	0	0	0	0	0	0	0	0	0	0	0	0	0	0	0	0	0	0	0	0
Ga0373398_000603	Ga0373398_000603_66787_67761	Pseudonocardia.bin23	66787	67761	+	975	99.35	2.57	#N/A	NitT/TauT family transport system substrate-binding protein	0	0	0	0	0	0	0	0	0	0	0	0	0	0	0	0	0	0	0	0	0	0	0	0	0	0	0	0	0	0	0	0	0	0	0	0	0	0	0	0	0	0	0	0	0	0	0	0	0	0	0	0	0	0
Ga0373398_000603	Ga0373398_000603_67909_68691	Pseudonocardia.bin23	67909	68691	+	783	99.35	2.57	#N/A	NitT/TauT family transport system permease protein	0	0	0	0	0	0	0	0	0	0	0	0	0	0	0	0	0	0	0	0	0	0	0	0	0	0	0	0	0	0	0	0	0	0	0	0	0	0	0	0	0	0	0	0	0	0	0	0	0	0	0	0	0	0
Ga0373398_000603	Ga0373398_000603_68731_69516	Pseudonocardia.bin23	68731	69516	+	786	99.35	2.57	#N/A	ABC-type nitrate/sulfonate/bicarbonate transport system ATPase subunit	0	0	0	0	0	0	0	0	0	0	0	0	0	0	0	0	0	0	0	0	2	0	0	0	0	0	0	0	0	0	0	0	0	0	0	0	0	0	0	0	0	0	0	0	0	0	0	0	0	0	0	0	0	0
Ga0373398_000603	Ga0373398_000603_69573_70853	Pseudonocardia.bin23	69573	70853	+	1281	99.35	2.57	CE9.hmm	dihydroorotase	0	0	0	0	0	0	0	0	0	0	0	0	0	0	0	0	0	0	0	0	0	0	2	0	0	0	0	0	0	0	0	0	0	0	0	0	0	0	0	0	0	0	0	0	0	0	0	0	0	0	0	0	0	0
Ga0373398_000603	Ga0373398_000603_71907_72527	Pseudonocardia.bin23	71907	72527	-	621	99.35	2.57	#N/A	putative transposase	0	0	0	0	0	2	0	0	0	0	0	0	0	0	0	0	0	0	4	6	2	2	0	2	2	0	4	0	4	2	2	0	1	0	0	0	2	2	0	0	6	2	2	0	2	0	0	0	4	0	0	4	0	0
Ga0373398_000603	Ga0373398_000603_7233_9014	Pseudonocardia.bin23	7233	9014	-	1782	99.35	2.57	#N/A	tartronate-semialdehyde synthase	0	0	0	0	0	0	0	0	0	0	0	0	0	0	0	0	0	0	4	2	2	0	2	0	0	0	2	0	0	0	2	0	0	4	0	4	0	2	0	8	0	4	0	0	2	0	0	0	0	0	0	4	0	0
Ga0373398_000603	Ga0373398_000603_9057_9941	Pseudonocardia.bin23	9057	9941	-	885	99.35	2.57	#N/A	2-hydroxy-3-oxopropionate reductase	0	0	0	0	0	0	0	0	0	0	0	0	0	0	0	0	0	0	0	0	0	1	0	4	2	0	0	4	0	0	0	2	0	2	0	0	0	0	0	2	0	2	0	0	0	0	0	0	4	0	0	0	0	2
Ga0373398_000603	Ga0373398_000603_9965_10792	Pseudonocardia.bin23	9965	10792	-	828	99.35	2.57	#N/A	hydroxypyruvate isomerase	0	0	0	0	0	0	0	0	0	0	0	0	0	0	0	0	0	0	2	1	0	0	0	0	0	0	2	0	3	0	0	0	0	0	0	0	0	0	0	0	0	2	1	0	1	0	0	0	2	0	1	0	2	0
Ga0373398_000605	Ga0373398_000605_11397_12170	Brevibacillus.bin97	11397	12170	-	774	98.66	1.61	#N/A	ABC-2 type transport system ATP-binding protein	0	0	0	0	0	0	0	0	0	0	0	0	0	0	0	0	0	0	0	0	0	0	0	0	0	0	0	0	0	0	0	0	0	0	0	0	0	2	0	0	0	0	0	0	0	0	0	0	0	0	0	0	0	0
Ga0373398_000605	Ga0373398_000605_12253_13518	Brevibacillus.bin97	12253	13518	-	1266	98.66	1.61	#N/A	predicted Zn-dependent peptidase	0	0	0	0	0	0	0	0	0	0	0	0	0	0	0	0	0	0	0	0	0	0	0	0	0	0	0	0	0	0	0	0	0	0	0	0	0	0	0	0	0	0	0	0	0	0	0	0	0	0	0	0	0	0
Ga0373398_000605	Ga0373398_000605_1293_2876	Brevibacillus.bin97	1293	2876	+	1584	98.66	1.61	#N/A	site-specific DNA recombinase	0	0	0	0	0	0	0	0	0	0	0	0	0	0	0	0	0	0	0	0	0	0	0	0	0	0	0	0	0	0	0	0	0	0	0	0	0	2	0	0	0	0	0	0	0	0	0	0	0	0	0	0	0	0
Ga0373398_000605	Ga0373398_000605_13520_14713	Brevibacillus.bin97	13520	14713	-	1194	98.66	1.61	#N/A	hypothetical protein	0	0	0	0	0	0	0	0	0	0	0	0	0	0	0	0	0	0	0	0	2	0	0	0	0	0	0	0	0	0	0	0	0	0	0	0	0	2	0	0	0	0	0	0	0	0	0	0	0	0	0	0	0	0
Ga0373398_000605	Ga0373398_000605_15428_16756	Brevibacillus.bin97	15428	16756	-	1329	98.66	1.61	#N/A	ribosomal protein S12 methylthiotransferase accessory factor	0	0	0	0	0	0	0	0	0	0	0	0	0	0	0	0	0	0	0	0	0	0	0	0	0	0	0	0	0	0	0	0	0	0	0	0	0	2	0	0	0	0	0	2	0	0	0	0	0	0	0	0	0	0
Ga0373398_000605	Ga0373398_000605_17545_18591	Brevibacillus.bin97	17545	18591	-	1047	98.66	1.61	#N/A	GNAT superfamily N-acetyltransferase	0	0	0	0	0	0	0	0	0	0	0	0	0	0	0	0	0	0	0	0	2	0	0	0	0	0	0	0	0	0	0	0	0	0	0	0	0	0	0	0	0	0	0	0	0	0	0	0	0	0	0	0	0	0
Ga0373398_000605	Ga0373398_000605_18800_19645	Brevibacillus.bin97	18800	19645	+	846	98.66	1.61	#N/A	thiosulfate/3-mercaptopyruvate sulfurtransferase	0	0	0	0	0	0	0	0	0	0	0	0	0	0	0	0	0	0	0	0	0	0	0	0	0	0	0	0	0	0	0	0	0	0	0	0	0	2	0	0	0	0	0	0	0	0	0	0	0	0	0	0	0	0
Ga0373398_000605	Ga0373398_000605_19662_20855	Brevibacillus.bin97	19662	20855	-	1194	98.66	1.61	#N/A	MFS family permease	0	0	0	0	0	0	0	0	0	0	0	0	0	0	0	0	0	0	0	2	4	0	0	0	0	0	2	0	0	0	0	0	0	0	0	0	0	0	0	0	0	0	0	0	0	0	0	0	0	0	0	0	0	0
Ga0373398_000605	Ga0373398_000605_20956_21474	Brevibacillus.bin97	20956	21474	+	519	98.66	1.61	#N/A	acyl dehydratase	0	0	0	0	0	0	0	0	0	0	0	0	0	0	0	0	0	0	0	0	0	0	0	0	0	0	0	0	0	0	0	0	0	0	0	0	0	2	0	0	0	0	0	0	0	0	0	0	0	0	0	0	0	0
Ga0373398_000605	Ga0373398_000605_21574_23226	Brevibacillus.bin97	21574	23226	-	1653	98.66	1.61	#N/A	peptide chain release factor 3	0	0	0	0	0	0	0	0	0	0	0	0	0	0	0	0	0	0	0	0	0	0	0	0	0	0	0	0	0	0	0	2	0	0	0	0	0	0	0	0	0	0	0	0	0	0	0	0	0	0	0	0	0	0
Ga0373398_000605	Ga0373398_000605_23716_25236	Brevibacillus.bin97	23716	25236	+	1521	98.66	1.61	#N/A	carboxypeptidase Taq	0	0	0	0	0	0	0	0	0	0	0	0	0	0	0	0	0	0	0	2	2	0	0	0	0	0	0	0	0	0	0	0	0	0	0	0	0	4	0	0	0	0	0	0	0	0	0	0	0	0	0	0	0	0
Ga0373398_000605	Ga0373398_000605_25636_26244	Brevibacillus.bin97	25636	26244	+	609	98.66	1.61	#N/A	TDG/mug DNA glycosylase family protein	0	0	0	0	0	0	0	0	0	0	0	0	0	0	0	0	0	0	0	0	0	0	0	0	0	0	1	0	0	0	0	0	0	0	0	0	4	0	0	0	0	0	0	0	0	0	0	0	0	0	0	0	0	0
Ga0373398_000605	Ga0373398_000605_26359_28230	Brevibacillus.bin97	26359	28230	-	1872	98.66	1.61	#N/A	homocysteine S-methyltransferase	0	0	0	0	0	0	0	0	0	0	0	0	0	0	0	0	0	0	6	8	18	0	0	0	0	0	3	0	0	2	0	0	0	0	0	0	3	8	4	0	0	0	0	0	0	0	0	0	0	0	0	0	0	0
Ga0373398_000605	Ga0373398_000605_28268_31714	Brevibacillus.bin97	28268	31714	-	3447	98.66	1.61	#N/A	5-methyltetrahydrofolate--homocysteine methyltransferase	0	0	0	0	0	0	0	0	0	0	0	0	0	0	0	0	0	0	14	8	22	2	0	0	0	0	0	0	0	8	0	0	0	0	0	0	4	16	2	0	2	0	0	2	0	0	0	0	0	0	0	0	0	0
Ga0373398_000605	Ga0373398_000605_32131_32238	Brevibacillus.bin97	32131	32238	+	108	98.66	1.61	#N/A	uncharacterized protein (TIGR01732 family)	0	0	0	0	0	0	0	0	0	0	0	0	0	0	0	0	0	0	0	0	0	0	0	0	0	0	0	0	0	0	0	0	0	0	0	0	0	0	0	0	0	0	2	0	0	0	0	0	0	0	0	0	0	0
Ga0373398_000605	Ga0373398_000605_33238_34953	Brevibacillus.bin97	33238	34953	+	1716	98.66	1.61	#N/A	arginyl-tRNA synthetase	0	0	0	0	0	0	0	0	0	0	0	0	0	0	0	0	0	0	2	0	0	0	0	0	0	0	0	0	0	0	0	0	0	0	0	0	0	8	0	0	0	0	0	0	0	0	0	0	0	0	0	0	0	0
Ga0373398_000605	Ga0373398_000605_35498_36331	Brevibacillus.bin97	35498	36331	-	834	98.66	1.61	#N/A	deoxyribonuclease-4	0	0	0	0	0	0	0	0	0	0	0	0	0	0	0	0	0	0	0	0	0	0	0	0	0	0	0	0	0	0	0	0	0	0	0	0	0	0	0	0	0	0	0	0	0	0	0	0	0	0	0	0	0	0
Ga0373398_000605	Ga0373398_000605_36886_38442	Brevibacillus.bin97	36886	38442	-	1557	98.66	1.61	#N/A	cation/acetate symporter	0	0	0	0	0	0	0	0	0	0	0	0	0	0	0	0	0	0	16	20	28	20	0	6	4	0	4	2	6	4	2	0	0	2	2	2	0	20	0	8	10	16	14	7	4	2	0	10	4	2	0	4	6	2
Ga0373398_000605	Ga0373398_000605_38527_40053	Brevibacillus.bin97	38527	40053	-	1527	98.66	1.61	#N/A	cation/acetate symporter	0	0	0	0	0	0	0	0	0	0	0	0	0	0	0	0	0	0	6	6	4	0	0	0	0	0	0	0	0	0	0	0	0	0	0	0	0	6	4	0	0	0	0	0	0	0	0	0	0	0	0	0	0	0
Ga0373398_000605	Ga0373398_000605_40050_40397	Brevibacillus.bin97	40050	40397	-	348	98.66	1.61	#N/A	uncharacterized membrane protein (DUF485 family)	0	0	0	0	0	0	0	0	0	0	0	0	0	0	0	0	0	0	0	0	5	0	0	0	0	0	0	0	0	0	0	0	0	0	0	0	0	0	0	0	0	0	0	0	0	0	0	0	0	0	0	0	0	0
Ga0373398_000605	Ga0373398_000605_40560_41285	Brevibacillus.bin97	40560	41285	-	726	98.66	1.61	#N/A	two-component system response regulator LytT	0	0	0	0	0	0	0	0	0	0	0	0	0	0	0	0	0	0	4	0	0	0	0	0	0	0	0	0	0	0	0	0	0	0	0	0	0	2	2	0	0	0	0	0	0	0	0	0	0	0	0	0	0	0
Ga0373398_000605	Ga0373398_000605_41286_43037	Brevibacillus.bin97	41286	43037	-	1752	98.66	1.61	#N/A	two-component system sensor histidine kinase LytS	0	0	0	0	0	0	0	0	0	0	0	0	0	0	0	0	0	0	4	0	4	0	0	0	0	0	0	0	0	2	0	0	0	0	0	0	0	6	0	0	0	0	0	0	0	0	0	0	0	0	0	0	0	0
Ga0373398_000605	Ga0373398_000605_43175_45022	Brevibacillus.bin97	43175	45022	+	1848	98.66	1.61	#N/A	asparagine synthase (glutamine-hydrolysing)	0	0	0	0	0	0	0	0	0	0	0	0	0	0	0	0	0	0	0	0	0	0	0	0	0	0	0	0	0	0	0	0	0	0	0	0	0	4	0	0	0	0	0	0	0	0	0	0	0	0	0	0	0	0
Ga0373398_000605	Ga0373398_000605_45046_45594	Brevibacillus.bin97	45046	45594	-	549	98.66	1.61	#N/A	hypothetical protein	0	0	0	0	0	0	0	0	0	0	0	0	0	0	0	0	0	0	14	4	2	0	0	0	0	0	0	0	0	0	0	0	0	0	0	0	0	2	0	0	0	0	0	0	0	0	0	0	0	0	0	0	0	0
Ga0373398_000605	Ga0373398_000605_46413_46745	Brevibacillus.bin97	46413	46745	+	333	98.66	1.61	#N/A	Fe-S cluster assembly iron-binding protein IscA	0	0	0	0	0	0	0	0	0	0	0	0	0	0	0	0	0	0	0	0	0	0	0	0	0	0	0	0	0	2	0	0	0	0	0	0	0	6	0	0	0	0	0	0	0	0	0	0	0	0	0	0	0	0
Ga0373398_000605	Ga0373398_000605_46761_47291	Brevibacillus.bin97	46761	47291	+	531	98.66	1.61	#N/A	carbonic anhydrase/acetyltransferase-like protein (isoleucine patch superfamily)	0	0	0	0	0	0	0	0	0	0	0	0	0	0	0	0	0	0	0	0	0	0	0	0	0	0	0	0	0	0	0	0	0	0	0	0	0	7	0	0	0	0	0	0	0	0	0	0	0	0	0	0	0	0
Ga0373398_000605	Ga0373398_000605_47405_48079	Brevibacillus.bin97	47405	48079	-	675	98.66	1.61	#N/A	hypothetical protein	0	0	0	0	0	0	0	0	0	0	0	0	0	0	0	0	0	0	4	8	2	0	0	0	0	0	0	0	0	2	0	0	0	0	0	0	0	0	0	0	0	0	0	0	0	0	0	0	0	0	0	0	0	0
Ga0373398_000605	Ga0373398_000605_48164_49279	Brevibacillus.bin97	48164	49279	+	1116	98.66	1.61	#N/A	radical SAM/CxCxxxxC motif protein YfkAB	0	0	0	0	0	0	0	0	0	0	0	0	0	0	0	0	0	0	0	0	0	0	0	0	0	0	0	0	0	0	0	0	0	0	0	0	0	0	0	0	0	0	0	2	0	0	0	0	0	0	0	0	0	0
Ga0373398_000605	Ga0373398_000605_4898_5332	Brevibacillus.bin97	4898	5332	+	435	98.66	1.61	#N/A	hypothetical protein	0	0	0	0	0	0	0	0	0	0	0	0	0	0	0	0	0	0	0	1	0	2	0	0	0	0	0	0	0	0	0	0	0	0	0	0	0	5	2	0	0	0	0	0	0	0	0	0	0	0	0	0	0	0
Ga0373398_000605	Ga0373398_000605_49311_49565	Brevibacillus.bin97	49311	49565	+	255	98.66	1.61	#N/A	hypothetical protein	0	0	0	0	0	0	0	0	0	0	0	0	0	0	0	0	0	0	10	4	12	6	12	2	4	4	4	0	2	4	2	0	4	4	0	2	2	4	2	14	8	14	5	12	2	12	0	2	4	4	10	14	0	2
Ga0373398_000605	Ga0373398_000605_50711_51505	Brevibacillus.bin97	50711	51505	-	795	98.66	1.61	#N/A	predicted amidohydrolase	0	0	0	0	0	0	0	0	0	0	0	0	0	0	0	0	0	0	0	0	0	0	0	0	0	0	0	0	0	0	0	0	0	0	0	0	0	0	0	0	0	0	0	0	0	0	0	0	0	0	0	0	0	0
Ga0373398_000605	Ga0373398_000605_51637_52020	Brevibacillus.bin97	51637	52020	-	384	98.66	1.61	CBM50.hmm	murein DD-endopeptidase MepM/ murein hydrolase activator NlpD	0	0	0	0	0	0	0	0	0	0	0	0	0	0	0	0	0	0	0	4	0	0	0	0	0	0	0	0	0	0	0	0	0	0	0	0	2	18	0	0	0	0	0	0	0	0	0	0	0	0	0	0	0	0
Ga0373398_000605	Ga0373398_000605_52186_53721	Brevibacillus.bin97	52186	53721	-	1536	98.66	1.61	#N/A	fumarate hydratase class I	0	0	0	0	0	0	0	0	0	0	0	0	0	0	0	0	0	0	0	2	2	1	0	0	0	0	0	0	0	0	0	0	0	0	0	0	2	12	2	0	2	0	0	0	0	0	0	0	0	0	0	0	0	0
Ga0373398_000605	Ga0373398_000605_54009_55934	Brevibacillus.bin97	54009	55934	+	1926	98.66	1.61	#N/A	phosphoglycerol transferase MdoB-like AlkP superfamily enzyme	0	0	0	0	0	0	0	0	0	0	0	0	0	0	0	0	0	0	0	0	0	2	0	0	0	0	0	0	0	0	0	0	0	0	0	0	2	10	0	0	0	0	0	0	0	0	0	0	0	0	0	0	0	0
Ga0373398_000605	Ga0373398_000605_55978_58020	Brevibacillus.bin97	55978	58020	+	2043	98.66	1.61	#N/A	uncharacterized secreted protein with C-terminal beta-propeller domain	0	0	0	0	0	0	0	0	0	0	0	0	0	0	0	0	0	0	4	4	7	0	0	0	0	0	0	2	2	2	0	0	0	0	0	0	0	8	2	0	4	0	0	0	0	0	0	0	0	0	0	0	0	0
Ga0373398_000605	Ga0373398_000605_58057_58743	Brevibacillus.bin97	58057	58743	+	687	98.66	1.61	#N/A	tetratricopeptide (TPR) repeat protein	0	0	0	0	0	0	0	0	0	0	0	0	0	0	0	0	0	0	12	8	4	0	0	0	2	0	0	0	0	2	0	0	0	0	0	0	0	16	6	0	0	0	0	0	0	0	0	0	0	0	0	0	0	0
Ga0373398_000605	Ga0373398_000605_5874_6617	Brevibacillus.bin97	5874	6617	-	744	98.66	1.61	#N/A	DNA-binding LytR/AlgR family response regulator	0	0	0	0	0	0	0	0	0	0	0	0	0	0	0	0	0	0	0	0	6	0	0	0	0	0	0	0	0	0	0	0	0	0	0	0	0	0	0	0	0	0	0	0	0	0	0	0	0	0	0	0	0	0
Ga0373398_000605	Ga0373398_000605_58771_59463	Brevibacillus.bin97	58771	59463	-	693	98.66	1.61	#N/A	glyoxylase-like metal-dependent hydrolase (beta-lactamase superfamily II)	0	0	0	0	0	0	0	0	0	0	0	0	0	0	0	0	0	0	8	5	0	0	0	0	0	0	0	0	0	0	0	0	0	0	0	0	0	6	2	0	0	0	0	2	0	0	0	0	0	0	0	0	0	0
Ga0373398_000605	Ga0373398_000605_59552_60382	Brevibacillus.bin97	59552	60382	-	831	98.66	1.61	#N/A	iron complex transport system ATP-binding protein	0	0	0	0	0	0	0	0	0	0	0	0	0	0	0	0	0	0	2	5	4	0	0	0	0	0	0	0	0	0	0	0	0	0	0	0	0	8	2	0	0	0	0	0	0	0	0	0	0	0	0	0	0	0
Ga0373398_000605	Ga0373398_000605_61092_62378	Brevibacillus.bin97	61092	62378	-	1287	98.66	1.61	#N/A	transglutaminase-like putative cysteine protease	0	0	0	0	0	0	0	0	0	0	0	0	0	0	0	0	0	0	0	0	0	0	0	0	0	0	0	0	0	0	0	0	0	0	0	0	0	1	0	0	0	0	0	0	0	0	0	0	0	0	0	0	0	0
Ga0373398_000605	Ga0373398_000605_62458_63858	Brevibacillus.bin97	62458	63858	-	1401	98.66	1.61	#N/A	predicted DCC family thiol-disulfide oxidoreductase YuxK	0	0	0	0	0	0	0	0	0	0	0	0	0	0	0	0	0	0	0	0	0	0	0	0	0	0	0	0	0	0	0	0	0	0	0	0	0	2	0	0	0	0	0	0	0	0	0	0	0	0	0	0	0	0
Ga0373398_000605	Ga0373398_000605_65287_66816	Brevibacillus.bin97	65287	66816	-	1530	98.66	1.61	#N/A	amino acid transporter	0	0	0	0	0	0	0	0	0	0	0	0	0	0	0	0	0	0	0	4	0	0	0	0	0	0	0	0	0	0	0	0	0	0	0	0	0	2	0	0	0	0	0	0	0	0	0	0	0	0	0	0	0	0
Ga0373398_000605	Ga0373398_000605_67027_67794	Brevibacillus.bin97	67027	67794	-	768	98.66	1.61	#N/A	NAD(P)-dependent dehydrogenase (short-subunit alcohol dehydrogenase family)	0	0	0	0	0	0	0	0	0	0	0	0	0	0	0	0	0	0	0	0	0	0	0	0	0	0	0	0	0	0	0	0	0	0	0	0	0	0	6	0	0	0	0	0	0	0	0	0	0	0	0	0	0	0
Ga0373398_000605	Ga0373398_000605_67808_69193	Brevibacillus.bin97	67808	69193	-	1386	98.66	1.61	#N/A	glutamine synthetase	0	0	0	0	0	0	0	0	0	0	0	0	0	0	0	0	0	0	0	0	0	0	0	0	0	0	0	0	0	0	0	0	0	0	0	0	0	1	0	0	0	0	0	0	0	0	0	0	0	0	0	0	0	0
Ga0373398_000605	Ga0373398_000605_6869_9718	Brevibacillus.bin97	6869	9718	-	2850	98.66	1.61	#N/A	type 2 lantibiotic biosynthesis protein LanM	0	0	0	0	0	0	0	0	0	0	0	0	0	0	0	0	0	0	0	4	0	0	0	0	0	0	0	0	0	0	0	0	0	0	0	0	0	0	0	0	0	0	0	0	0	0	0	0	0	0	0	0	0	0
Ga0373398_000605	Ga0373398_000605_69240_70703	Brevibacillus.bin97	69240	70703	-	1464	98.66	1.61	#N/A	succinate-semialdehyde dehydrogenase/glutarate-semialdehyde dehydrogenase	0	0	0	0	0	0	0	0	0	0	0	0	0	0	0	0	0	0	0	4	0	0	0	0	0	0	0	0	0	0	0	0	0	0	0	0	0	3	6	0	0	0	0	0	0	0	0	0	0	0	0	0	0	0
Ga0373398_000605	Ga0373398_000605_71163_71504	Brevibacillus.bin97	71163	71504	-	342	98.66	1.61	#N/A	AhpD family alkylhydroperoxidase	0	0	0	0	0	0	0	0	0	0	0	0	0	0	0	0	0	0	2	0	0	0	0	0	0	0	0	0	0	0	0	0	0	0	0	0	0	1	0	0	0	0	0	0	0	0	0	0	0	0	0	0	0	0
Ga0373398_000605	Ga0373398_000605_84_911	Brevibacillus.bin97	84	911	-	828	98.66	1.61	SLH.hmm	hypothetical protein	0	0	0	0	0	0	0	0	0	0	0	0	0	0	0	0	0	0	0	0	0	0	0	0	0	0	0	0	0	0	0	0	0	0	0	0	0	0	0	0	0	0	0	0	0	0	0	0	0	0	0	0	0	0
Ga0373398_000606	Ga0373398_000606_1_693	Gemmatimonadetes.bin10	1	693	+	693	96.7	5.49	#N/A	putative ABC transport system ATP-binding protein	3	0	8	25	158	142	18	74	24	101	62	120	44	51	110	95	53	108	1	16	4	178	110	145	150	129	138	97	89	63	91	45	33	106	14	108	0	8	3	149	119	229	138	187	73	44	71	115	73	72	106	69	71	62
Ga0373398_000606	Ga0373398_000606_10355_11002	Gemmatimonadetes.bin10	10355	11002	-	648	96.7	5.49	#N/A	CDP-diacylglycerol--glycerol-3-phosphate 3-phosphatidyltransferase	1	2	8	8	140	121	21	117	20	83	64	165	73	33	73	133	101	125	0	4	5	182	63	121	147	119	124	93	83	107	76	51	43	124	11	98	0	5	2	156	94	239	107	184	68	58	78	92	69	45	76	130	95	99
Ga0373398_000606	Ga0373398_000606_11009_11587	Gemmatimonadetes.bin10	11009	11587	-	579	96.7	5.49	#N/A	hypothetical protein	6	6	8	33	241	223	20	196	61	176	72	273	109	111	180	196	226	211	2	2	0	213	108	165	200	201	163	103	115	100	131	106	56	255	17	177	2	11	0	159	138	309	182	263	84	59	102	163	165	51	160	190	144	151
Ga0373398_000606	Ga0373398_000606_11600_11986	Gemmatimonadetes.bin10	11600	11986	-	387	96.7	5.49	#N/A	predicted regulator of Ras-like GTPase activity (Roadblock/LC7/MglB family)	2	2	1	12	289	214	7	129	25	196	71	231	109	95	202	202	182	214	2	1	11	246	102	170	229	145	146	120	119	136	103	132	76	211	23	149	0	5	0	195	92	324	140	221	97	53	77	179	93	74	195	163	102	104
Ga0373398_000606	Ga0373398_000606_12420_13013	Gemmatimonadetes.bin10	12420	13013	-	594	96.7	5.49	#N/A	recombination protein RecR	21	3	18	65	937	654	46	395	128	595	254	807	289	212	551	622	688	663	7	5	6	781	270	535	755	578	651	351	339	505	377	326	194	618	51	613	1	17	7	561	344	1117	564	697	280	250	285	571	401	177	771	532	498	645
Ga0373398_000606	Ga0373398_000606_13016_13336	Gemmatimonadetes.bin10	13016	13336	-	321	96.7	5.49	#N/A	hypothetical protein	10	11	18	53	529	408	50	155	58	326	133	452	189	135	274	343	371	256	13	16	7	412	210	322	424	260	299	211	190	228	180	165	103	339	31	252	2	33	7	327	215	457	290	328	129	132	134	263	215	127	415	223	196	290
Ga0373398_000606	Ga0373398_000606_13437_15284	Gemmatimonadetes.bin10	13437	15284	-	1848	96.7	5.49	#N/A	DNA polymerase-3 subunit gamma/tau	10	0	6	24	303	245	7	161	37	187	82	331	83	94	193	205	193	204	18	14	23	305	117	265	295	266	234	159	151	209	149	105	70	255	29	165	2	12	7	268	150	406	287	363	131	85	133	186	179	72	187	181	203	174
Ga0373398_000606	Ga0373398_000606_15600_16037	Gemmatimonadetes.bin10	15600	16037	+	438	96.7	5.49	#N/A	hypothetical protein	0	0	0	0	87	63	3	34	16	50	29	83	18	13	32	52	27	37	1	2	2	234	87	198	255	233	286	73	90	56	83	41	25	81	6	54	0	0	2	139	124	249	208	278	114	77	99	128	60	42	56	69	54	20
Ga0373398_000606	Ga0373398_000606_16257_16643	Gemmatimonadetes.bin10	16257	16643	-	387	96.7	5.49	#N/A	putative endonuclease	0	3	6	2	59	49	9	35	12	35	30	55	15	20	32	34	16	63	0	2	0	121	46	69	110	120	123	50	39	65	36	58	18	73	6	64	0	3	0	99	63	157	120	135	54	16	54	125	32	29	41	55	75	60
Ga0373398_000606	Ga0373398_000606_16794_17846	Gemmatimonadetes.bin10	16794	17846	-	1053	96.7	5.49	#N/A	3-deoxy-7-phosphoheptulonate synthase	8	17	14	24	147	163	17	136	58	87	91	181	50	62	106	179	102	162	24	24	12	233	124	182	264	166	198	135	124	113	72	61	43	226	24	138	4	22	2	294	201	283	242	369	137	105	143	253	142	86	139	255	206	134
Ga0373398_000606	Ga0373398_000606_18135_18896	Gemmatimonadetes.bin10	18135	18896	-	762	96.7	5.49	#N/A	ribonuclease BN (tRNA processing enzyme)	0	0	6	6	61	86	21	83	27	53	20	103	45	38	47	81	71	82	0	9	6	185	81	145	202	135	156	88	82	102	50	40	16	131	10	52	0	18	4	201	108	300	205	289	66	58	85	130	78	70	85	78	112	98
Ga0373398_000606	Ga0373398_000606_19003_22386	Gemmatimonadetes.bin10	19003	22386	-	3384	96.7	5.49	#N/A	chromosome segregation protein	6	2	15	52	606	406	50	402	171	563	250	767	258	202	405	661	384	693	12	8	16	985	358	717	911	710	708	413	402	537	245	278	171	728	69	549	2	20	2	859	582	1478	1101	1587	622	385	464	900	310	229	363	624	687	387
Ga0373398_000606	Ga0373398_000606_1942_3180	Gemmatimonadetes.bin10	1942	3180	+	1239	96.7	5.49	#N/A	putative ABC transport system permease protein	0	8	10	10	214	170	26	189	71	144	65	219	81	59	90	83	87	124	16	16	8	209	102	215	214	131	143	154	105	157	97	66	54	221	14	108	2	21	4	290	170	454	257	451	164	147	174	250	185	89	181	371	303	143
Ga0373398_000606	Ga0373398_000606_22383_23840	Gemmatimonadetes.bin10	22383	23840	-	1458	96.7	5.49	#N/A	hypothetical protein	16	2	12	39	396	324	26	290	75	437	179	535	170	135	410	504	457	508	27	12	24	504	225	375	337	313	319	282	263	367	265	292	116	644	53	389	2	32	2	442	247	834	342	631	247	174	205	457	314	185	321	617	504	279
Ga0373398_000606	Ga0373398_000606_24030_27413	Gemmatimonadetes.bin10	24030	27413	-	3384	96.7	5.49	PL22.hmm	WD40 repeat protein	29	29	43	188	2290	1766	206	1279	420	1375	745	2073	829	691	1268	1368	1470	1828	71	70	47	4563	2088	3506	4489	4097	4468	1928	1908	2049	1432	1384	922	2609	266	2114	14	124	33	3586	2673	5562	4272	5499	2179	1335	1846	2990	1801	1045	1631	2130	2261	1228
Ga0373398_000606	Ga0373398_000606_27426_27797	Gemmatimonadetes.bin10	27426	27797	-	372	96.7	5.49	#N/A	ribosome-associated protein	21	3	23	20	739	451	25	327	73	370	226	519	192	190	337	295	312	296	25	14	16	940	465	792	891	884	946	402	348	272	409	244	174	331	46	298	3	44	5	702	489	1052	828	933	352	214	353	481	289	177	244	275	378	151
Ga0373398_000606	Ga0373398_000606_28102_28563	Gemmatimonadetes.bin10	28102	28563	-	462	96.7	5.49	#N/A	large subunit ribosomal protein L9	2	3	14	12	365	214	19	209	66	266	114	487	136	96	195	420	340	435	21	21	17	329	172	275	441	298	256	265	222	195	168	144	65	308	15	196	3	34	10	446	274	676	423	388	227	168	162	473	182	112	262	352	275	300
Ga0373398_000606	Ga0373398_000606_28576_29505	Gemmatimonadetes.bin10	28576	29505	-	930	96.7	5.49	#N/A	hypothetical protein	8	6	15	31	375	343	30	277	64	366	178	540	159	111	295	505	445	530	31	47	28	396	167	293	360	250	272	370	267	323	212	186	108	392	35	252	2	45	7	535	296	908	451	496	261	209	177	524	262	124	350	458	252	380
Ga0373398_000606	Ga0373398_000606_29509_29730	Gemmatimonadetes.bin10	29509	29730	-	222	96.7	5.49	#N/A	small subunit ribosomal protein S18	6	4	8	25	100	105	11	106	51	94	73	166	70	57	74	146	127	138	12	13	16	109	59	72	84	59	73	86	39	39	64	60	29	105	13	61	2	14	0	136	92	220	107	159	61	38	62	123	58	32	91	100	61	85
Ga0373398_000606	Ga0373398_000606_29732_30211	Gemmatimonadetes.bin10	29732	30211	-	480	96.7	5.49	#N/A	small subunit ribosomal protein S6	31	15	54	40	565	483	54	465	142	432	254	591	319	230	423	654	493	575	63	62	40	457	240	424	375	203	284	335	223	261	222	193	93	360	39	294	2	76	13	614	328	924	446	512	236	171	191	600	321	164	396	447	262	337
Ga0373398_000606	Ga0373398_000606_30345_31454	Gemmatimonadetes.bin10	30345	31454	-	1110	96.7	5.49	#N/A	hypothetical protein	24	12	33	22	319	298	31	252	60	239	125	407	172	96	227	230	248	305	28	25	9	380	184	316	345	271	217	202	158	171	146	120	96	357	46	253	4	36	11	419	202	600	312	396	184	106	135	294	188	102	191	245	267	182
Ga0373398_000606	Ga0373398_000606_31492_32748	Gemmatimonadetes.bin10	31492	32748	-	1257	96.7	5.49	#N/A	putative selenium metabolism hydrolase	2	4	22	4	131	80	7	94	16	126	67	173	53	52	74	159	68	158	7	4	6	165	117	161	179	160	197	111	101	87	50	53	24	146	11	110	0	22	2	205	129	295	194	263	108	68	60	194	75	73	121	145	113	135
Ga0373398_000606	Ga0373398_000606_3177_3953	Gemmatimonadetes.bin10	3177	3953	+	777	96.7	5.49	CE14.hmm	bacillithiol biosynthesis deacetylase BshB1	4	5	23	17	519	444	131	613	247	496	188	824	151	122	248	277	218	262	17	23	4	725	332	470	482	371	408	421	244	255	208	199	104	544	22	292	4	25	12	787	513	1221	684	1403	553	374	361	915	554	312	424	1200	857	531
Ga0373398_000606	Ga0373398_000606_32842_34953	Gemmatimonadetes.bin10	32842	34953	-	2112	96.7	5.49	#N/A	K(+)-stimulated pyrophosphate-energized sodium pump	14	12	30	29	683	583	65	504	169	624	316	865	270	271	515	743	593	1065	76	46	41	779	341	575	837	619	625	548	477	587	330	325	151	785	22	518	4	56	14	747	432	1163	736	916	410	327	325	688	458	248	536	679	604	499
Ga0373398_000606	Ga0373398_000606_35019_35582	Gemmatimonadetes.bin10	35019	35582	-	564	96.7	5.49	#N/A	PTH1 family peptidyl-tRNA hydrolase	1	10	12	32	311	240	18	212	63	211	137	350	99	102	198	406	248	422	31	24	20	289	115	254	376	200	254	243	196	234	114	93	47	225	18	183	1	16	9	311	181	489	287	358	169	118	130	418	170	74	233	246	236	246
Ga0373398_000606	Ga0373398_000606_35633_36289	Gemmatimonadetes.bin10	35633	36289	-	657	96.7	5.49	#N/A	large subunit ribosomal protein L25	22	15	18	13	168	120	17	183	50	184	95	255	119	75	141	318	271	288	18	31	23	222	86	160	268	175	110	177	127	190	113	106	47	203	20	107	6	25	8	239	163	417	177	270	112	81	78	281	169	90	213	244	204	210
Ga0373398_000606	Ga0373398_000606_36302_37225	Gemmatimonadetes.bin10	36302	37225	-	924	96.7	5.49	#N/A	ribose-phosphate pyrophosphokinase	24	32	96	33	504	388	35	323	74	414	212	449	287	245	397	511	530	511	93	103	96	419	227	352	432	300	263	308	245	246	296	210	126	478	36	274	8	148	38	649	393	830	456	444	220	174	157	477	330	154	601	458	354	349
Ga0373398_000606	Ga0373398_000606_38383_39270	Gemmatimonadetes.bin10	38383	39270	-	888	96.7	5.49	#N/A	4-diphosphocytidyl-2-C-methyl-D-erythritol kinase	4	0	2	6	102	83	3	77	13	54	36	100	38	43	71	89	77	89	4	10	0	122	53	115	130	118	119	75	72	103	27	43	24	103	6	88	0	4	2	139	93	231	108	168	78	47	59	106	55	36	54	111	72	88
Ga0373398_000606	Ga0373398_000606_39267_40346	Gemmatimonadetes.bin10	39267	40346	-	1080	96.7	5.49	#N/A	hypothetical protein	0	3	6	4	96	82	5	83	25	93	60	131	77	44	92	162	87	150	4	15	2	213	114	167	214	258	184	82	149	156	37	72	30	226	8	114	0	4	0	172	134	325	201	240	105	64	104	185	100	30	120	143	112	104
Ga0373398_000606	Ga0373398_000606_41687_42463	Gemmatimonadetes.bin10	41687	42463	-	777	96.7	5.49	#N/A	pyridoxine 5-phosphate synthase	8	2	2	15	116	128	3	88	34	148	34	219	48	35	86	171	127	153	0	5	2	243	75	136	199	221	175	93	107	132	106	105	33	140	14	133	0	1	0	132	74	280	158	175	80	52	78	166	113	47	126	127	121	87
Ga0373398_000606	Ga0373398_000606_42463_43335	Gemmatimonadetes.bin10	42463	43335	-	873	96.7	5.49	#N/A	predicted short-subunit dehydrogenase-like oxidoreductase (DUF2520 family)	0	2	0	23	392	267	5	151	43	228	85	319	122	94	247	314	203	317	5	10	0	455	181	245	380	314	236	153	179	254	177	112	62	261	15	243	0	0	0	259	111	509	255	312	113	96	125	265	169	67	219	253	230	174
Ga0373398_000606	Ga0373398_000606_43332_44636	Gemmatimonadetes.bin10	43332	44636	-	1305	96.7	5.49	#N/A	GTP-binding protein HflX	10	2	8	76	712	772	62	390	145	592	203	679	320	256	469	627	773	713	12	10	4	906	399	514	816	582	696	483	414	578	455	385	250	842	85	654	0	14	0	558	363	1020	549	858	336	241	311	530	388	254	611	516	533	434
Ga0373398_000606	Ga0373398_000606_44725_45216	Gemmatimonadetes.bin10	44725	45216	-	492	96.7	5.49	#N/A	LEA14-like dessication related protein	6	2	8	7	187	108	14	70	19	102	52	157	67	50	95	90	131	148	5	7	2	151	80	130	123	131	143	87	76	85	68	52	32	126	8	102	0	4	2	168	77	212	110	190	88	70	92	110	91	54	89	110	107	104
Ga0373398_000606	Ga0373398_000606_45209_46522	Gemmatimonadetes.bin10	45209	46522	-	1314	96.7	5.49	#N/A	putative ATPase	0	0	4	11	236	206	15	133	48	196	71	218	103	77	170	149	174	202	0	4	10	265	70	157	249	195	203	134	126	118	97	106	37	187	10	136	0	4	4	189	115	344	197	252	94	56	98	169	150	59	117	165	151	90
Ga0373398_000606	Ga0373398_000606_46688_47407	Gemmatimonadetes.bin10	46688	47407	-	720	96.7	5.49	#N/A	ZIP family zinc transporter/zinc and cadmium transporter	0	4	6	20	101	115	10	82	35	124	58	140	48	41	91	108	163	126	2	7	6	182	68	122	211	133	124	73	95	107	89	65	51	147	14	137	0	8	4	151	121	253	186	213	93	74	59	116	80	52	113	135	142	82
Ga0373398_000606	Ga0373398_000606_47404_48747	Gemmatimonadetes.bin10	47404	48747	-	1344	96.7	5.49	#N/A	tRNA nucleotidyltransferase/poly(A) polymerase	3	2	1	17	203	178	14	198	59	232	68	288	116	75	159	284	211	281	2	6	4	317	117	191	278	228	240	169	127	224	108	102	41	259	10	185	0	6	0	184	166	379	267	360	119	86	117	213	170	60	205	226	223	151
Ga0373398_000606	Ga0373398_000606_4800_5951	Gemmatimonadetes.bin10	4800	5951	+	1152	96.7	5.49	#N/A	cysteine desulfurase	0	0	4	33	165	175	6	58	31	106	50	135	66	63	106	84	88	89	11	2	8	163	72	114	123	112	105	72	80	90	84	70	60	115	10	140	0	6	0	144	87	197	97	183	54	28	42	136	99	43	169	108	137	154
Ga0373398_000606	Ga0373398_000606_48767_49528	Gemmatimonadetes.bin10	48767	49528	-	762	96.7	5.49	#N/A	3-oxoacyl-[acyl-carrier protein] reductase	2	0	4	18	78	88	3	109	23	76	18	111	53	46	62	84	110	126	2	3	0	116	34	70	103	65	90	46	46	72	28	59	10	127	8	88	0	2	0	95	54	103	70	113	67	43	62	66	44	31	52	71	63	70
Ga0373398_000606	Ga0373398_000606_49977_50576	Gemmatimonadetes.bin10	49977	50576	-	600	96.7	5.49	#N/A	D-sedoheptulose 7-phosphate isomerase	3	0	4	5	98	92	2	54	24	97	27	111	36	35	84	90	68	108	0	0	1	169	66	98	174	112	142	94	73	92	83	62	31	129	16	95	0	4	0	124	44	211	107	174	60	43	63	91	63	40	90	109	144	67
Ga0373398_000606	Ga0373398_000606_50923_53604	Gemmatimonadetes.bin10	50923	53604	-	2682	96.7	5.49	#N/A	alanyl-tRNA synthetase	14	8	24	75	507	406	64	275	131	413	162	526	234	235	422	517	470	547	17	22	10	640	249	480	557	412	508	375	314	497	287	312	166	602	52	474	2	42	8	497	343	785	480	717	294	220	210	490	382	193	446	463	433	363
Ga0373398_000606	Ga0373398_000606_55241_56290	Gemmatimonadetes.bin10	55241	56290	-	1050	96.7	5.49	#N/A	recombination protein RecA	6	3	13	71	516	553	56	378	112	355	186	520	222	180	308	376	272	419	32	10	17	612	271	408	626	441	634	304	261	535	200	186	108	407	40	245	2	28	12	503	391	759	507	647	245	178	210	386	281	147	388	272	327	420
Ga0373398_000606	Ga0373398_000606_56521_57567	Gemmatimonadetes.bin10	56521	57567	-	1047	96.7	5.49	#N/A	threonine aldolase	2	12	12	13	125	133	15	72	42	104	72	164	65	51	101	102	76	118	4	16	18	266	103	165	233	186	168	146	80	130	79	94	39	162	21	143	2	20	3	224	139	368	167	239	132	62	120	178	105	79	139	127	111	94
Ga0373398_000606	Ga0373398_000606_57918_59918	Gemmatimonadetes.bin10	57918	59918	-	2001	96.7	5.49	GH133.hmm	predicted glycogen debranching enzyme	0	0	0	8	161	126	15	96	39	81	31	156	48	45	88	89	69	133	0	4	0	344	124	316	425	442	372	141	131	220	72	57	24	146	12	79	0	2	2	230	160	477	402	650	172	68	175	257	91	55	108	89	198	97
Ga0373398_000606	Ga0373398_000606_5993_7069	Gemmatimonadetes.bin10	5993	7069	+	1077	96.7	5.49	#N/A	tRNA-specific 2-thiouridylase	0	0	6	44	251	259	23	174	38	158	68	238	116	94	114	147	114	145	16	15	10	243	99	179	156	112	146	102	86	121	128	92	101	173	28	163	2	13	2	254	107	324	125	253	119	64	83	165	139	61	166	179	142	167
Ga0373398_000606	Ga0373398_000606_60345_61826	Gemmatimonadetes.bin10	60345	61826	-	1482	96.7	5.49	#N/A	glycerol kinase	0	0	0	7	70	52	4	67	21	52	23	68	26	28	42	82	55	52	2	1	6	143	47	77	103	85	118	70	50	89	40	46	12	80	2	80	0	0	0	95	65	162	91	144	58	37	50	130	38	17	70	86	84	76
Ga0373398_000606	Ga0373398_000606_61851_62939	Gemmatimonadetes.bin10	61851	62939	-	1089	96.7	5.49	#N/A	methylthioribose-1-phosphate isomerase	0	2	0	11	125	119	5	79	17	109	36	160	43	29	91	115	97	84	2	2	1	212	84	169	243	163	174	117	86	135	68	45	17	109	10	118	0	2	0	144	104	324	173	256	99	50	74	183	73	53	167	120	118	93
Ga0373398_000606	Ga0373398_000606_62917_63459	Gemmatimonadetes.bin10	62917	63459	-	543	96.7	5.49	#N/A	septum formation protein	1	0	4	10	90	53	5	49	15	52	27	64	25	27	46	56	67	85	4	2	0	157	60	106	210	137	128	79	72	113	50	64	21	117	5	74	0	10	0	107	77	242	158	196	109	67	69	121	77	35	125	55	122	87
Ga0373398_000606	Ga0373398_000606_63561_64001	Gemmatimonadetes.bin10	63561	64001	-	441	96.7	5.49	#N/A	D-tyrosyl-tRNA(Tyr) deacylase	7	0	0	4	58	84	14	82	43	89	42	95	43	29	35	54	57	83	4	6	1	198	97	141	249	163	196	92	107	150	31	37	40	114	11	59	0	0	0	140	133	279	223	344	101	94	115	190	73	54	187	84	107	125
Ga0373398_000606	Ga0373398_000606_64079_65911	Gemmatimonadetes.bin10	64079	65911	-	1833	96.7	5.49	#N/A	glucosamine--fructose-6-phosphate aminotransferase (isomerizing)	7	7	22	71	418	393	41	351	80	272	172	328	212	139	212	310	237	402	2	22	6	971	389	706	1168	872	959	472	467	646	279	277	202	536	35	338	2	12	7	764	620	1215	961	1303	505	350	520	809	356	189	640	326	468	543
Ga0373398_000606	Ga0373398_000606_66006_67403	Gemmatimonadetes.bin10	66006	67403	-	1398	96.7	5.49	#N/A	phosphomannomutase	2	0	3	14	235	166	10	83	26	177	88	222	86	70	105	186	161	188	6	2	6	519	155	372	519	425	326	223	218	253	120	113	60	255	7	163	0	21	4	336	157	597	401	490	191	110	151	335	125	73	219	218	247	218
Ga0373398_000606	Ga0373398_000606_67511_68329	Gemmatimonadetes.bin10	67511	68329	-	819	96.7	5.49	#N/A	pimeloyl-ACP methyl ester carboxylesterase	4	2	1	20	104	115	4	73	26	90	34	90	34	49	82	100	85	81	6	4	6	222	98	212	280	226	221	135	129	164	109	62	41	122	9	114	0	15	0	223	151	313	195	224	119	77	107	180	99	50	168	137	137	165
Ga0373398_000606	Ga0373398_000606_68548_69705	Gemmatimonadetes.bin10	68548	69705	+	1158	96.7	5.49	#N/A	cystathionine beta-lyase/cystathionine gamma-synthase	6	2	12	24	163	144	14	103	36	147	61	219	82	62	111	132	115	141	6	8	8	342	147	270	391	313	319	150	200	121	89	88	66	193	16	158	0	10	2	310	167	471	260	458	163	108	128	298	121	76	290	190	246	204
Ga0373398_000606	Ga0373398_000606_697_1938	Gemmatimonadetes.bin10	697	1938	+	1242	96.7	5.49	#N/A	putative ABC transport system permease protein	6	4	14	11	197	149	28	107	30	108	47	189	55	56	151	140	72	125	7	19	14	321	127	221	285	197	193	166	141	161	121	69	65	208	8	162	0	13	10	337	204	462	282	375	132	78	115	249	208	101	184	197	173	128
Ga0373398_000606	Ga0373398_000606_70129_71112	Gemmatimonadetes.bin10	70129	71112	+	984	96.7	5.49	#N/A	Zn-dependent protease with chaperone function	4	4	6	25	387	327	14	153	30	199	102	289	125	105	187	225	173	260	29	30	14	414	155	339	398	284	314	213	213	242	245	170	111	285	14	251	2	50	15	494	289	648	446	534	250	147	172	324	223	118	325	328	279	208
Ga0373398_000606	Ga0373398_000606_7108_8235	Gemmatimonadetes.bin10	7108	8235	-	1128	96.7	5.49	#N/A	molecular chaperone DnaJ	8	4	30	87	655	736	64	364	137	471	199	636	288	189	402	408	500	504	8	30	12	598	253	425	487	313	309	303	211	252	290	242	137	435	54	404	2	32	5	514	362	791	570	561	355	201	212	443	292	175	306	380	334	280
Ga0373398_000606	Ga0373398_000606_71122_72066	Gemmatimonadetes.bin10	71122	72066	+	945	96.7	5.49	#N/A	phosphoribosylamine--glycine ligase	2	4	14	22	323	283	17	230	62	286	88	303	141	95	253	266	225	246	17	31	32	396	168	302	439	297	288	227	168	240	162	165	93	322	17	217	3	46	17	371	209	598	355	518	241	140	149	327	195	91	226	300	275	200
Ga0373398_000606	Ga0373398_000606_8255_8839	Gemmatimonadetes.bin10	8255	8839	-	585	96.7	5.49	#N/A	molecular chaperone GrpE	10	7	18	59	587	542	43	244	81	384	168	501	193	176	311	316	398	414	20	13	14	400	149	327	357	254	217	220	136	220	285	129	125	353	43	261	0	20	5	521	321	744	551	429	290	159	167	364	218	135	216	265	258	180
Ga0373398_000606	Ga0373398_000606_9093_10358	Gemmatimonadetes.bin10	9093	10358	-	1266	96.7	5.49	#N/A	nicotinamide-nucleotide amidase	0	4	4	21	268	196	23	144	78	184	93	246	67	79	180	251	170	212	2	12	0	365	154	304	420	311	325	187	167	229	100	96	50	248	18	198	0	20	0	301	170	522	331	504	158	117	157	336	176	83	224	223	223	222
Ga0373398_000607	Ga0373398_000607_10332_11501	Mycobacterium.bin99	10332	11501	+	1170	98.86	0.23	#N/A	branched-chain amino acid transport system permease protein	0	0	0	0	0	0	0	0	0	0	0	0	0	0	0	0	0	0	0	0	0	0	0	0	0	0	0	0	0	0	0	0	0	0	0	0	0	0	0	0	0	0	0	0	0	0	0	0	0	0	0	0	0	0
Ga0373398_000607	Ga0373398_000607_11498_12325	Mycobacterium.bin99	11498	12325	+	828	98.86	0.23	#N/A	branched-chain amino acid transport system ATP-binding protein	0	0	0	0	0	0	0	0	0	0	0	0	0	0	0	0	0	0	0	0	0	0	0	0	0	0	0	0	0	0	0	0	0	0	0	0	0	0	0	0	0	0	0	0	0	0	0	0	0	0	0	0	0	0
Ga0373398_000607	Ga0373398_000607_120_710	Mycobacterium.bin99	120	710	-	591	98.86	0.23	#N/A	uncharacterized membrane protein HdeD (DUF308 family)	0	0	0	0	0	0	0	0	0	0	0	0	0	0	0	0	0	0	0	0	0	0	0	0	0	0	0	0	0	0	0	0	0	0	0	0	0	0	0	0	0	0	0	0	0	0	0	0	0	0	0	0	0	0
Ga0373398_000607	Ga0373398_000607_12354_13067	Mycobacterium.bin99	12354	13067	+	714	98.86	0.23	#N/A	branched-chain amino acid transport system ATP-binding protein	0	0	0	0	0	0	0	0	0	0	0	0	0	0	0	0	0	0	0	0	0	0	0	0	0	0	0	0	0	0	0	0	0	0	0	0	0	0	0	0	0	0	0	0	0	0	0	0	0	0	0	0	0	0
Ga0373398_000607	Ga0373398_000607_13160_13396	Mycobacterium.bin99	13160	13396	-	237	98.86	0.23	#N/A	hypothetical protein	0	0	0	0	0	0	0	0	0	0	0	0	0	0	0	0	0	0	0	0	0	0	0	0	0	0	0	0	0	0	0	0	0	0	0	0	0	0	0	0	0	0	0	0	0	0	0	0	0	0	0	0	0	0
Ga0373398_000607	Ga0373398_000607_13389_14072	Mycobacterium.bin99	13389	14072	-	684	98.86	0.23	#N/A	hypothetical integral membrane protein (TIGR02206 family)	0	0	0	0	0	0	0	0	0	0	0	0	0	0	0	0	0	0	0	0	0	0	0	0	0	0	0	0	0	0	0	0	0	0	0	0	0	0	0	0	0	0	0	0	0	0	0	0	0	0	0	0	0	0
Ga0373398_000607	Ga0373398_000607_14062_15261	Mycobacterium.bin99	14062	15261	-	1200	98.86	0.23	#N/A	acetyl-CoA acetyltransferase	0	0	0	0	0	0	0	0	0	0	0	0	0	0	0	0	0	0	0	0	0	0	0	0	0	0	0	0	0	0	0	0	0	0	0	0	0	0	0	0	0	0	0	0	0	0	0	0	0	0	0	0	0	0
Ga0373398_000607	Ga0373398_000607_15258_15704	Mycobacterium.bin99	15258	15704	-	447	98.86	0.23	#N/A	hypothetical protein	0	0	0	0	0	0	0	0	0	0	0	0	0	0	0	0	0	0	0	0	0	0	0	0	0	0	0	0	0	0	0	0	0	0	0	0	0	0	0	0	0	0	0	0	0	0	0	0	0	0	0	0	0	0
Ga0373398_000607	Ga0373398_000607_15724_16428	Mycobacterium.bin99	15724	16428	-	705	98.86	0.23	#N/A	pimeloyl-ACP methyl ester carboxylesterase	0	0	0	0	0	0	0	0	0	0	0	0	0	0	0	0	0	0	0	0	0	0	0	0	0	0	0	0	0	0	0	0	0	0	0	0	0	0	0	0	0	0	0	0	0	0	0	0	0	0	0	0	0	0
Ga0373398_000607	Ga0373398_000607_16499_17383	Mycobacterium.bin99	16499	17383	+	885	98.86	0.23	#N/A	DNA-binding transcriptional LysR family regulator	0	0	0	0	0	0	0	0	0	0	0	0	0	0	0	0	0	0	0	0	0	0	0	0	0	0	0	0	0	0	0	0	0	0	0	0	0	0	0	0	0	0	0	0	0	0	0	0	0	0	0	0	0	0
Ga0373398_000607	Ga0373398_000607_17424_20150	Mycobacterium.bin99	17424	20150	+	2727	98.86	0.23	#N/A	DNA polymerase-1	0	0	0	0	0	0	0	0	0	0	0	0	0	0	0	0	0	0	0	0	0	0	0	0	0	0	0	0	0	0	0	0	0	0	0	0	0	0	0	0	0	0	0	0	0	0	0	0	0	0	0	0	0	0
Ga0373398_000607	Ga0373398_000607_1932_2588	Mycobacterium.bin99	1932	2588	+	657	98.86	0.23	#N/A	DNA-binding NarL/FixJ family response regulator	0	0	0	0	0	0	0	0	0	0	0	0	0	0	0	0	0	0	0	0	0	0	0	0	0	0	0	0	0	0	0	0	0	0	0	0	0	0	0	0	0	0	0	0	0	0	0	0	0	0	0	0	0	0
Ga0373398_000607	Ga0373398_000607_20223_21443	Mycobacterium.bin99	20223	21443	+	1221	98.86	0.23	#N/A	uncharacterized membrane protein YjjP (DUF1212 family)	0	0	0	0	0	0	0	0	0	0	0	0	0	0	0	0	0	0	0	0	0	0	0	0	0	0	0	0	0	0	0	0	0	0	0	0	0	0	0	0	0	0	0	0	0	0	0	0	0	0	0	0	0	0
Ga0373398_000607	Ga0373398_000607_21569_23005	Mycobacterium.bin99	21569	23005	+	1437	98.86	0.23	#N/A	small subunit ribosomal protein S1	0	0	0	0	0	1	0	0	0	2	0	0	0	0	0	1	0	0	2	1	0	0	0	0	0	0	0	0	1	0	1	0	0	2	0	0	0	2	1	1	0	1	0	1	1	0	2	0	0	0	0	2	1	2
Ga0373398_000607	Ga0373398_000607_23092_24309	Mycobacterium.bin99	23092	24309	+	1218	98.86	0.23	#N/A	dephospho-CoA kinase	0	0	0	0	0	0	0	0	0	0	0	0	0	0	0	0	0	0	0	0	0	0	0	0	0	0	0	0	0	0	0	0	0	0	0	0	0	0	0	0	0	0	0	0	0	0	0	0	0	0	0	0	0	0
Ga0373398_000607	Ga0373398_000607_24837_25313	Mycobacterium.bin99	24837	25313	-	477	98.86	0.23	#N/A	hypothetical protein	0	0	0	0	0	0	0	0	0	0	0	0	0	0	0	0	0	0	0	0	0	0	0	0	0	0	0	0	0	0	0	0	0	0	0	0	0	0	0	0	0	0	0	0	0	0	0	0	0	0	0	0	0	0
Ga0373398_000607	Ga0373398_000607_25408_27564	Mycobacterium.bin99	25408	27564	+	2157	98.86	0.23	#N/A	excinuclease ABC subunit B	0	0	0	0	2	0	0	0	0	0	0	0	0	0	0	0	0	0	0	0	0	0	0	2	0	0	0	0	0	0	0	0	0	0	0	0	0	3	0	0	0	0	0	0	0	0	0	0	0	0	2	0	0	4
Ga0373398_000607	Ga0373398_000607_2667_4583	Mycobacterium.bin99	2667	4583	+	1917	98.86	0.23	#N/A	uncharacterized membrane protein	0	0	0	0	0	0	0	0	0	0	0	0	0	0	0	0	0	0	0	0	0	0	0	0	0	0	0	0	0	0	0	0	0	0	0	0	0	0	0	0	0	0	0	0	0	0	0	0	0	0	0	0	0	0
Ga0373398_000607	Ga0373398_000607_29305_30171	Mycobacterium.bin99	29305	30171	+	867	98.86	0.23	#N/A	acyl-CoA thioesterase II	0	0	0	0	0	0	0	0	0	0	0	0	0	0	0	0	0	0	0	0	0	0	0	0	0	0	0	0	0	0	0	0	0	0	0	0	0	0	0	0	0	0	0	0	0	0	0	0	0	0	0	0	0	0
Ga0373398_000607	Ga0373398_000607_30180_30428	Mycobacterium.bin99	30180	30428	-	249	98.86	0.23	#N/A	DNA polymerase	0	0	0	0	0	0	0	0	0	0	0	0	0	0	0	0	0	0	0	0	0	0	0	0	0	0	0	0	0	0	0	0	0	0	0	0	0	0	0	0	0	0	0	0	0	0	0	0	0	0	0	0	0	0
Ga0373398_000607	Ga0373398_000607_30368_30835	Mycobacterium.bin99	30368	30835	-	468	98.86	0.23	#N/A	DNA polymerase	0	0	0	0	0	0	0	0	0	0	0	0	0	0	0	0	0	0	0	0	0	0	0	0	0	0	0	0	0	0	0	0	0	0	0	0	0	0	0	0	0	0	0	0	0	0	0	0	0	0	0	0	0	0
Ga0373398_000607	Ga0373398_000607_31191_31637	Mycobacterium.bin99	31191	31637	+	447	98.86	0.23	#N/A	nucleotide-binding universal stress UspA family protein	0	0	0	0	0	0	0	0	0	0	0	0	0	0	0	0	0	0	0	0	0	0	0	0	0	0	0	0	0	0	0	0	0	0	0	0	0	0	0	0	0	0	0	0	0	0	0	0	0	0	0	0	0	0
Ga0373398_000607	Ga0373398_000607_31682_34459	Mycobacterium.bin99	31682	34459	-	2778	98.86	0.23	#N/A	apolipoprotein N-acyltransferase	0	0	0	0	0	0	0	0	0	0	0	0	0	0	0	0	0	0	0	0	0	0	0	0	0	0	0	0	0	0	0	0	0	0	0	0	0	0	0	0	0	0	0	0	0	0	0	0	0	0	0	0	0	0
Ga0373398_000607	Ga0373398_000607_34476_35360	Mycobacterium.bin99	34476	35360	-	885	98.86	0.23	#N/A	fructose-bisphosphate aldolase class I	0	0	0	0	0	0	0	0	0	0	0	0	0	0	0	0	0	0	0	0	0	0	0	0	0	0	0	0	0	0	0	0	0	0	0	0	0	0	0	0	0	0	0	0	0	0	0	0	0	0	0	0	0	0
Ga0373398_000607	Ga0373398_000607_35410_36087	Mycobacterium.bin99	35410	36087	-	678	98.86	0.23	#N/A	glyoxylase-like metal-dependent hydrolase (beta-lactamase superfamily II)	0	0	0	0	0	0	0	0	0	0	0	0	0	0	0	0	0	0	0	0	0	0	0	0	0	0	0	0	0	0	0	0	0	0	0	0	0	0	0	0	0	0	0	0	0	0	0	0	0	0	0	0	0	0
Ga0373398_000607	Ga0373398_000607_36182_39082	Mycobacterium.bin99	36182	39082	+	2901	98.86	0.23	#N/A	excinuclease ABC subunit A	0	0	0	0	0	0	0	0	0	0	0	0	0	0	0	0	0	0	0	0	0	0	0	0	0	0	0	0	0	0	0	0	0	0	0	0	0	0	0	0	0	0	0	0	0	0	0	0	0	0	0	0	0	1
Ga0373398_000607	Ga0373398_000607_39752_40345	Mycobacterium.bin99	39752	40345	+	594	98.86	0.23	#N/A	hypothetical protein	0	0	0	0	0	0	0	0	0	0	0	0	0	0	0	0	0	0	0	0	0	0	0	0	0	0	0	0	0	0	0	0	0	0	0	0	0	0	0	0	0	0	0	0	0	0	0	0	0	0	0	0	0	0
Ga0373398_000607	Ga0373398_000607_40338_41564	Mycobacterium.bin99	40338	41564	+	1227	98.86	0.23	#N/A	dye decolorizing peroxidase	0	0	0	0	0	0	0	0	0	0	0	0	0	0	0	0	0	0	0	0	0	0	0	0	0	0	0	0	0	0	0	0	0	0	0	0	0	0	0	0	0	0	0	0	0	0	0	0	0	0	0	0	0	0
Ga0373398_000607	Ga0373398_000607_42475_43164	Mycobacterium.bin99	42475	43164	+	690	98.86	0.23	#N/A	translation initiation factor IF-3	0	0	0	0	0	0	0	0	0	0	0	0	0	0	0	0	0	0	0	0	0	0	0	0	0	0	0	0	0	0	0	0	0	0	0	0	0	0	0	0	0	0	0	0	0	0	0	0	0	0	0	0	0	0
Ga0373398_000607	Ga0373398_000607_43199_43393	Mycobacterium.bin99	43199	43393	+	195	98.86	0.23	#N/A	large subunit ribosomal protein L35	0	0	0	0	0	0	0	0	0	0	0	0	0	0	0	0	0	0	0	0	0	0	0	0	0	0	0	0	0	0	0	0	0	0	0	0	0	0	0	0	0	0	0	0	0	0	0	0	0	0	0	0	0	0
Ga0373398_000607	Ga0373398_000607_43445_43834	Mycobacterium.bin99	43445	43834	+	390	98.86	0.23	#N/A	large subunit ribosomal protein L20	0	0	0	0	0	0	0	0	0	0	0	0	0	0	0	0	0	0	0	0	0	0	0	0	0	0	0	0	0	0	0	0	0	0	0	0	0	0	0	0	0	0	0	0	0	0	0	0	0	0	0	0	0	0
Ga0373398_000607	Ga0373398_000607_43846_44652	Mycobacterium.bin99	43846	44652	+	807	98.86	0.23	#N/A	TrmH family RNA methyltransferase	0	0	0	0	0	0	0	0	0	0	0	0	0	0	0	0	0	0	0	0	0	0	0	0	0	0	0	0	0	0	0	0	0	0	0	0	0	0	0	0	0	0	0	0	0	0	0	0	0	0	0	0	0	0
Ga0373398_000607	Ga0373398_000607_44661_45890	Mycobacterium.bin99	44661	45890	-	1230	98.86	0.23	#N/A	hypothetical protein	0	0	0	0	0	0	0	0	0	0	0	0	0	0	0	0	0	0	0	0	0	0	0	0	0	0	0	0	0	0	0	0	0	0	0	0	0	0	0	0	0	0	0	0	0	0	0	0	0	0	0	0	0	0
Ga0373398_000607	Ga0373398_000607_45940_47088	Mycobacterium.bin99	45940	47088	-	1149	98.86	0.23	#N/A	uncharacterized protein (DUF2236 family)	0	0	0	0	0	0	0	0	0	0	0	0	0	0	0	0	0	0	0	0	0	0	0	0	0	0	0	0	0	0	0	0	0	0	0	0	0	0	0	0	0	0	0	0	0	0	0	0	0	0	0	0	0	0
Ga0373398_000607	Ga0373398_000607_4640_5140	Mycobacterium.bin99	4640	5140	+	501	98.86	0.23	#N/A	starvation-inducible DNA-binding protein	0	0	0	0	0	0	0	0	0	0	0	0	0	0	0	0	0	0	0	0	0	0	0	0	0	0	0	0	0	0	0	0	0	0	0	0	0	0	0	0	0	0	0	0	0	0	0	0	0	0	0	0	0	0
Ga0373398_000607	Ga0373398_000607_47304_48128	Mycobacterium.bin99	47304	48128	+	825	98.86	0.23	#N/A	class 3 adenylate cyclase	0	0	0	0	0	0	0	0	0	0	0	0	0	0	0	0	0	0	0	0	0	0	0	0	0	0	0	0	0	0	0	0	0	0	0	0	0	0	0	0	0	0	0	0	0	0	0	0	0	0	0	0	0	0
Ga0373398_000607	Ga0373398_000607_48152_49219	Mycobacterium.bin99	48152	49219	+	1068	98.86	0.23	#N/A	phenylalanyl-tRNA synthetase alpha chain	0	0	0	0	0	0	0	0	0	0	0	0	0	0	0	0	0	0	0	0	0	0	0	0	0	0	0	0	0	0	0	0	0	0	0	0	0	0	0	0	0	0	0	0	0	0	0	0	0	0	0	0	0	0
Ga0373398_000607	Ga0373398_000607_49219_51705	Mycobacterium.bin99	49219	51705	+	2487	98.86	0.23	#N/A	phenylalanyl-tRNA synthetase beta chain	0	0	0	0	0	0	0	0	0	0	0	0	0	0	0	0	0	0	0	0	0	0	0	0	0	0	0	0	0	0	0	0	0	0	0	0	0	0	0	0	0	0	0	0	0	0	0	0	0	0	0	0	0	0
Ga0373398_000607	Ga0373398_000607_51805_52839	Mycobacterium.bin99	51805	52839	+	1035	98.86	0.23	#N/A	N-acetyl-gamma-glutamyl-phosphate reductase	0	0	0	0	0	0	0	0	0	0	0	0	0	0	0	0	0	0	0	0	0	0	0	0	0	0	0	0	0	0	0	0	0	0	0	0	0	0	0	0	0	0	0	0	0	0	0	0	0	0	0	0	0	0
Ga0373398_000607	Ga0373398_000607_52836_54032	Mycobacterium.bin99	52836	54032	+	1197	98.86	0.23	#N/A	glutamate N-acetyltransferase/amino-acid N-acetyltransferase	0	0	0	0	0	0	0	0	0	0	0	0	0	0	0	0	0	0	0	0	0	0	0	0	0	0	0	0	0	0	0	0	0	0	0	0	0	0	0	0	0	0	0	0	0	0	0	0	0	0	0	0	0	0
Ga0373398_000607	Ga0373398_000607_54029_54922	Mycobacterium.bin99	54029	54922	+	894	98.86	0.23	#N/A	acetylglutamate kinase	0	0	0	0	0	0	0	0	0	0	0	0	0	0	0	0	0	0	0	0	0	0	0	0	0	0	0	0	0	0	0	0	0	0	0	0	0	0	0	0	0	0	0	0	0	0	0	0	0	0	0	0	0	0
Ga0373398_000607	Ga0373398_000607_54949_56112	Mycobacterium.bin99	54949	56112	+	1164	98.86	0.23	#N/A	acetylornithine aminotransferase	0	0	0	0	0	0	0	0	0	0	0	0	0	0	0	0	0	0	0	0	0	0	0	0	0	0	0	0	0	0	0	0	0	0	0	0	0	0	0	0	0	0	0	0	0	0	0	0	0	0	0	0	0	0
Ga0373398_000607	Ga0373398_000607_56109_57044	Mycobacterium.bin99	56109	57044	+	936	98.86	0.23	#N/A	ornithine carbamoyltransferase	0	0	0	0	0	0	0	0	0	0	0	0	0	0	0	0	0	0	0	0	0	0	0	0	0	0	0	0	0	0	0	0	0	0	0	0	0	0	0	0	0	0	0	0	0	0	0	0	0	0	0	0	0	0
Ga0373398_000607	Ga0373398_000607_57041_57535	Mycobacterium.bin99	57041	57535	+	495	98.86	0.23	#N/A	transcriptional regulator of arginine metabolism	0	0	0	0	0	0	0	0	0	0	0	0	0	0	0	0	0	0	0	0	0	0	0	0	0	0	0	0	0	0	0	0	0	0	0	0	0	0	0	0	0	0	0	0	0	0	0	0	0	0	0	0	0	0
Ga0373398_000607	Ga0373398_000607_5710_6996	Mycobacterium.bin99	5710	6996	-	1287	98.86	0.23	#N/A	adenylate cyclase	0	0	0	0	0	0	0	0	0	0	0	0	0	0	0	0	0	0	0	0	0	0	0	0	0	0	0	0	0	0	0	0	0	0	0	0	0	0	0	0	0	0	0	0	0	0	0	0	0	0	0	0	0	0
Ga0373398_000607	Ga0373398_000607_57564_58766	Mycobacterium.bin99	57564	58766	+	1203	98.86	0.23	#N/A	argininosuccinate synthase	0	0	0	0	0	0	0	0	0	0	0	0	0	0	0	0	0	0	0	0	0	0	0	0	0	0	0	0	0	0	0	0	0	0	0	0	0	0	0	0	0	0	0	0	0	0	0	0	0	0	0	0	0	0
Ga0373398_000607	Ga0373398_000607_58763_60175	Mycobacterium.bin99	58763	60175	+	1413	98.86	0.23	#N/A	argininosuccinate lyase	0	0	0	0	0	0	0	0	0	0	0	0	0	0	0	0	0	0	0	0	0	0	0	0	0	0	0	0	0	0	0	0	0	0	0	0	0	0	0	0	0	0	0	0	0	0	0	0	0	0	0	0	0	0
Ga0373398_000607	Ga0373398_000607_60172_61059	Mycobacterium.bin99	60172	61059	+	888	98.86	0.23	CE7.hmm	hypothetical protein	0	0	0	0	0	0	0	0	0	0	0	0	0	0	0	0	0	0	0	0	0	0	0	0	0	0	0	0	0	0	0	0	0	0	0	0	0	0	0	0	0	0	0	0	0	0	0	0	0	0	0	0	0	0
Ga0373398_000607	Ga0373398_000607_61591_63393	Mycobacterium.bin99	61591	63393	-	1803	98.86	0.23	#N/A	ATPase subunit of ABC transporter with duplicated ATPase domains	0	0	0	0	0	0	0	0	0	0	0	0	0	0	0	0	0	0	0	0	0	0	0	0	0	0	0	0	0	0	0	0	0	0	0	0	0	0	0	0	0	0	0	0	0	0	0	0	0	0	0	0	0	0
Ga0373398_000607	Ga0373398_000607_63703_64200	Mycobacterium.bin99	63703	64200	+	498	98.86	0.23	#N/A	phosphonate transport system substrate-binding protein	0	0	0	0	0	0	0	0	0	0	0	0	0	0	0	0	0	0	0	0	0	0	0	0	0	0	0	0	0	0	0	0	0	0	0	0	0	0	0	0	0	0	0	0	0	0	0	0	0	0	0	0	0	0
Ga0373398_000607	Ga0373398_000607_64203_65543	Mycobacterium.bin99	64203	65543	+	1341	98.86	0.23	#N/A	phosphonate transport system ATP-binding protein	0	0	0	0	0	0	0	0	0	0	0	0	0	0	0	0	0	0	0	0	0	0	0	0	0	0	0	0	0	0	0	0	0	0	0	0	0	0	0	0	0	0	0	0	0	0	0	0	0	0	0	0	0	0
Ga0373398_000607	Ga0373398_000607_65908_68910	Mycobacterium.bin99	65908	68910	+	3003	98.86	0.23	#N/A	putative long chain acyl-CoA synthase	0	0	0	0	0	0	0	0	0	0	0	0	0	0	0	0	0	0	0	0	0	0	0	0	0	0	0	0	0	0	0	0	0	0	0	0	0	0	0	0	0	0	0	0	0	0	0	0	0	0	0	0	0	0
Ga0373398_000607	Ga0373398_000607_69468_69692	Mycobacterium.bin99	69468	69692	+	225	98.86	0.23	#N/A	uncharacterized protein YbaR (Trm112 family)	0	0	0	0	0	0	0	0	0	0	0	0	0	0	0	0	0	0	0	0	0	0	0	0	0	0	0	0	0	0	0	0	0	0	0	0	0	0	0	0	0	0	0	0	0	0	0	0	0	0	0	0	0	0
Ga0373398_000607	Ga0373398_000607_69736_70389	Mycobacterium.bin99	69736	70389	+	654	98.86	0.23	#N/A	DNA-3-methyladenine glycosylase	0	0	0	0	0	0	0	0	0	0	0	0	0	0	0	0	0	0	0	0	0	0	0	0	0	0	0	0	0	0	0	0	0	0	0	0	0	0	0	0	0	0	0	0	0	0	0	0	0	0	0	0	0	0
Ga0373398_000607	Ga0373398_000607_70408_71706	Mycobacterium.bin99	70408	71706	+	1299	98.86	0.23	#N/A	tyrosyl-tRNA synthetase	0	0	0	0	0	0	0	0	0	0	0	0	0	0	0	0	0	0	0	0	0	0	0	0	0	0	0	0	0	0	0	0	0	0	0	0	0	0	0	0	0	0	0	0	0	0	0	0	0	0	0	0	0	0
Ga0373398_000607	Ga0373398_000607_7284_7904	Mycobacterium.bin99	7284	7904	+	621	98.86	0.23	#N/A	response regulator NasT	0	0	0	0	0	0	0	0	0	0	0	0	0	0	0	0	0	0	0	0	0	0	0	0	0	0	0	0	0	0	0	0	0	0	0	0	0	0	0	0	0	0	0	0	0	0	0	0	0	0	0	0	0	0
Ga0373398_000607	Ga0373398_000607_797_1939	Mycobacterium.bin99	797	1939	+	1143	98.86	0.23	#N/A	signal transduction histidine kinase	0	0	0	0	0	0	0	0	0	0	0	0	0	0	0	0	0	0	0	0	0	0	0	0	0	0	0	0	0	0	0	0	0	0	0	0	0	0	0	0	0	0	0	0	0	0	0	0	0	0	0	0	0	0
Ga0373398_000607	Ga0373398_000607_8026_9213	Mycobacterium.bin99	8026	9213	+	1188	98.86	0.23	#N/A	branched-chain amino acid transport system substrate-binding protein	0	0	0	0	0	0	0	0	0	0	0	0	0	0	0	0	0	0	0	0	0	0	0	0	0	0	0	0	0	0	0	0	0	0	0	0	0	0	0	0	0	0	0	0	0	0	0	0	0	0	0	0	0	0
Ga0373398_000607	Ga0373398_000607_9298_10335	Mycobacterium.bin99	9298	10335	+	1038	98.86	0.23	#N/A	branched-chain amino acid transport system permease protein	0	0	0	0	0	0	0	0	0	0	0	0	0	0	0	0	0	0	0	0	0	0	0	0	0	0	0	0	0	0	0	0	0	0	0	0	0	0	0	0	0	0	0	0	0	0	0	0	0	0	0	0	0	0
Ga0373398_000608	Ga0373398_000608_10313_10918	Ilumatobacter.bin100	10313	10918	-	606	99.15	2.56	#N/A	AcrR family transcriptional regulator	0	0	0	0	0	0	0	0	0	0	0	0	0	0	0	0	0	0	0	0	0	0	0	0	0	0	0	0	0	0	0	0	0	0	0	0	0	0	0	0	0	0	0	0	0	0	0	0	0	0	0	0	0	0
Ga0373398_000608	Ga0373398_000608_10918_12555	Ilumatobacter.bin100	10918	12555	-	1638	99.15	2.56	#N/A	EmrB/QacA subfamily drug resistance transporter	0	0	0	0	0	0	0	0	0	0	0	0	0	0	0	0	0	0	0	0	0	0	0	0	0	0	0	0	0	0	0	0	0	0	0	0	0	0	0	0	0	0	0	0	0	0	0	0	0	0	0	0	0	0
Ga0373398_000608	Ga0373398_000608_12783_13598	Ilumatobacter.bin100	12783	13598	+	816	99.15	2.56	#N/A	hypothetical protein	0	0	0	0	0	0	0	0	0	0	0	0	0	0	0	0	0	0	0	0	0	0	0	0	0	0	0	0	0	0	0	0	0	0	0	0	0	0	0	0	0	0	0	0	0	0	0	0	0	0	0	0	0	0
Ga0373398_000608	Ga0373398_000608_13595_14704	Ilumatobacter.bin100	13595	14704	+	1110	99.15	2.56	#N/A	NitT/TauT family transport system substrate-binding protein	0	0	0	0	0	0	0	0	0	0	0	0	0	0	0	0	0	0	0	0	0	0	0	0	0	0	0	0	0	0	0	0	0	0	0	0	0	0	0	0	0	0	0	0	0	0	0	0	0	0	0	0	0	0
Ga0373398_000608	Ga0373398_000608_14741_15535	Ilumatobacter.bin100	14741	15535	+	795	99.15	2.56	#N/A	NitT/TauT family transport system ATP-binding protein	0	0	0	0	0	0	0	0	0	0	0	0	0	0	0	0	0	0	0	0	0	0	0	0	0	0	0	0	0	0	0	0	0	0	0	0	0	0	0	0	0	0	0	0	0	0	0	0	0	0	0	0	0	0
Ga0373398_000608	Ga0373398_000608_15539_17173	Ilumatobacter.bin100	15539	17173	+	1635	99.15	2.56	#N/A	ABC-type nitrate/sulfonate/bicarbonate transport system permease component	0	0	0	0	0	0	0	0	0	0	0	0	0	0	0	0	0	0	0	0	0	0	0	0	0	0	0	0	0	0	0	0	0	0	0	0	0	0	0	0	0	0	0	0	0	0	0	0	0	0	0	0	0	0
Ga0373398_000608	Ga0373398_000608_17175_18230	Ilumatobacter.bin100	17175	18230	+	1056	99.15	2.56	GT4.hmm	glycosyltransferase involved in cell wall biosynthesis	0	0	0	0	0	0	0	0	0	0	0	0	0	0	0	0	0	0	0	0	0	0	0	0	0	0	0	0	0	0	0	0	0	0	0	0	0	0	0	0	0	0	0	0	0	0	0	0	0	0	0	0	0	0
Ga0373398_000608	Ga0373398_000608_19228_20112	Ilumatobacter.bin100	19228	20112	-	885	99.15	2.56	#N/A	GntR family transcriptional regulator	0	0	0	0	0	0	0	0	0	0	0	0	0	0	0	0	0	0	0	0	0	0	0	0	0	0	0	0	0	0	0	0	0	0	0	0	0	0	0	0	0	0	0	0	0	0	0	0	0	0	0	0	0	0
Ga0373398_000608	Ga0373398_000608_2_2596	Ilumatobacter.bin100	2	2596	-	2595	99.15	2.56	CBM44.hmm	PKD repeat protein	0	0	0	0	0	0	0	0	0	0	0	0	0	0	0	0	0	0	0	0	0	0	0	0	0	0	0	0	0	0	0	0	0	0	0	0	0	0	0	0	0	0	0	0	0	0	0	0	0	0	0	0	0	0
Ga0373398_000608	Ga0373398_000608_20754_21413	Ilumatobacter.bin100	20754	21413	+	660	99.15	2.56	#N/A	hypothetical protein	0	0	0	0	0	0	0	0	0	0	0	0	0	0	0	0	0	0	0	0	0	0	0	0	0	0	0	0	0	0	0	0	0	0	0	0	0	0	0	0	0	0	0	0	0	0	0	0	0	0	0	0	0	0
Ga0373398_000608	Ga0373398_000608_21444_21959	Ilumatobacter.bin100	21444	21959	+	516	99.15	2.56	#N/A	hypothetical protein	0	0	0	0	0	0	0	0	0	0	0	0	0	0	0	0	0	0	0	0	0	0	0	0	0	0	0	0	0	0	0	0	0	0	0	0	0	0	0	0	0	0	0	0	0	0	0	0	0	0	0	0	0	0
Ga0373398_000608	Ga0373398_000608_21959_23443	Ilumatobacter.bin100	21959	23443	+	1485	99.15	2.56	#N/A	protein phosphatase	0	0	0	0	0	0	0	0	0	0	0	0	0	0	0	0	0	0	0	0	0	0	0	0	0	0	0	0	0	0	0	0	0	0	0	0	0	0	0	0	0	0	0	0	0	0	0	0	0	0	0	0	0	0
Ga0373398_000608	Ga0373398_000608_23469_24863	Ilumatobacter.bin100	23469	24863	+	1395	99.15	2.56	#N/A	peptidoglycan glycosyltransferase	0	0	0	0	0	0	0	0	0	0	0	0	0	0	0	0	0	0	0	0	0	0	0	0	0	0	0	0	0	0	0	0	0	0	0	0	0	0	0	0	0	0	0	0	0	0	0	0	0	0	0	0	0	0
Ga0373398_000608	Ga0373398_000608_24860_26350	Ilumatobacter.bin100	24860	26350	+	1491	99.15	2.56	#N/A	peptidoglycan glycosyltransferase	0	0	0	0	0	0	0	0	0	0	0	0	0	0	0	0	0	0	0	0	0	0	0	0	0	0	0	0	0	0	0	0	0	0	0	0	0	0	0	0	0	0	0	0	0	0	0	0	0	0	0	0	0	0
Ga0373398_000608	Ga0373398_000608_26454_28553	Ilumatobacter.bin100	26454	28553	+	2100	99.15	2.56	#N/A	serine/threonine-protein kinase	0	0	0	0	0	0	0	0	0	0	0	0	0	0	0	0	0	0	0	0	0	0	0	0	0	0	0	0	0	0	0	0	0	0	0	0	0	0	0	0	0	0	0	0	0	0	0	0	0	0	0	0	0	0
Ga0373398_000608	Ga0373398_000608_29411_29989	Ilumatobacter.bin100	29411	29989	+	579	99.15	2.56	#N/A	anthranilate synthase/aminodeoxychorismate synthase-like glutamine amidotransferase	0	0	0	0	0	0	0	0	0	0	0	0	0	0	0	0	0	0	0	0	0	0	0	0	0	0	0	0	0	0	0	0	0	0	0	0	0	0	0	0	0	0	0	0	0	0	0	0	0	0	0	0	0	0
Ga0373398_000608	Ga0373398_000608_30073_31248	Ilumatobacter.bin100	30073	31248	-	1176	99.15	2.56	#N/A	acetyl-CoA acetyltransferase family protein	0	0	0	0	0	0	0	0	0	0	0	0	0	0	0	0	0	0	0	0	0	0	0	0	0	0	0	0	0	0	0	0	0	0	0	0	0	0	0	0	0	0	0	0	0	0	0	0	0	0	0	0	0	0
Ga0373398_000608	Ga0373398_000608_31493_31936	Ilumatobacter.bin100	31493	31936	-	444	99.15	2.56	#N/A	DNA-binding MarR family transcriptional regulator	0	0	0	0	0	0	0	0	0	0	0	0	0	0	0	0	0	0	0	0	0	0	0	0	0	0	0	0	0	0	0	0	0	0	0	0	0	0	0	0	0	0	0	0	0	0	0	0	0	0	0	0	0	0
Ga0373398_000608	Ga0373398_000608_32258_33196	Ilumatobacter.bin100	32258	33196	-	939	99.15	2.56	#N/A	cobalt-zinc-cadmium efflux system protein	0	0	0	0	0	0	0	0	0	0	0	0	0	0	0	0	0	0	0	0	0	0	0	0	0	0	0	0	0	0	0	0	0	0	0	0	0	0	0	0	0	0	0	0	0	0	0	0	0	0	0	0	0	0
Ga0373398_000608	Ga0373398_000608_33196_33537	Ilumatobacter.bin100	33196	33537	-	342	99.15	2.56	#N/A	DNA-binding transcriptional ArsR family regulator	0	0	0	0	0	0	0	0	0	0	0	0	0	0	0	0	0	0	0	0	0	0	0	0	0	0	0	0	0	0	0	0	0	0	0	0	0	0	0	0	0	0	0	0	0	0	0	0	0	0	0	0	0	0
Ga0373398_000608	Ga0373398_000608_33660_36059	Ilumatobacter.bin100	33660	36059	-	2400	99.15	2.56	#N/A	ATP-dependent Lon protease	0	0	0	0	0	0	0	0	0	0	0	0	0	0	0	0	0	0	0	0	0	0	0	0	0	0	0	0	0	0	0	0	0	0	0	0	0	0	0	0	0	0	0	0	0	0	0	0	0	0	0	0	0	0
Ga0373398_000608	Ga0373398_000608_36056_37273	Ilumatobacter.bin100	36056	37273	-	1218	99.15	2.56	#N/A	NADPH-dependent 2,4-dienoyl-CoA reductase/sulfur reductase-like enzyme	0	0	0	0	0	0	0	0	0	0	0	0	0	0	0	0	0	0	0	0	0	0	0	0	0	0	0	0	0	0	0	0	0	0	0	0	0	0	0	0	0	0	0	0	0	0	0	0	0	0	0	0	0	0
Ga0373398_000608	Ga0373398_000608_37388_37813	Ilumatobacter.bin100	37388	37813	+	426	99.15	2.56	#N/A	uncharacterized protein (TIGR00369 family)	0	0	0	0	0	0	0	0	0	0	0	0	0	0	0	0	0	0	0	0	0	0	0	0	0	0	0	0	0	0	0	0	0	0	0	0	0	0	0	0	0	0	0	0	0	0	0	0	0	0	0	0	0	0
Ga0373398_000608	Ga0373398_000608_37824_39566	Ilumatobacter.bin100	37824	39566	+	1743	99.15	2.56	#N/A	NAD(P)-dependent dehydrogenase (short-subunit alcohol dehydrogenase family)	0	0	0	0	0	0	0	0	0	0	0	0	0	0	0	0	0	0	0	0	0	0	0	0	0	0	0	0	0	0	0	0	0	0	0	0	0	0	0	0	0	0	0	0	0	0	0	0	0	0	0	0	0	0
Ga0373398_000608	Ga0373398_000608_3917_5014	Ilumatobacter.bin100	3917	5014	-	1098	99.15	2.56	#N/A	5,10-methylenetetrahydromethanopterin reductase	0	0	0	0	0	0	0	0	0	0	0	0	0	0	0	0	0	0	0	0	0	0	0	0	0	0	0	0	0	0	0	0	0	0	0	0	0	0	0	0	0	0	0	0	0	0	0	0	0	0	0	0	0	0
Ga0373398_000608	Ga0373398_000608_39670_40113	Ilumatobacter.bin100	39670	40113	-	444	99.15	2.56	#N/A	uncharacterized protein YndB with AHSA1/START domain	0	0	0	0	0	0	0	0	0	0	0	0	0	0	0	0	0	0	0	0	0	0	0	0	0	0	0	0	0	0	0	0	0	0	0	0	0	0	0	0	0	0	0	0	0	0	0	0	0	0	0	0	0	0
Ga0373398_000608	Ga0373398_000608_40599_42137	Ilumatobacter.bin100	40599	42137	-	1539	99.15	2.56	#N/A	hypothetical protein	0	0	0	0	0	0	0	0	0	0	0	0	0	0	0	0	0	0	0	0	0	0	0	0	0	0	0	0	0	0	0	0	0	0	0	0	0	0	0	0	0	0	0	0	0	0	0	0	0	0	0	0	0	0
Ga0373398_000608	Ga0373398_000608_42433_48804	Ilumatobacter.bin100	42433	48804	+	6372	99.15	2.56	CBM37.hmm	hypothetical protein	0	0	0	0	0	0	0	0	0	0	0	0	0	0	0	0	0	0	0	0	0	0	0	0	0	0	0	0	0	0	0	0	0	0	0	0	0	0	0	0	0	0	0	0	0	0	0	0	0	0	0	0	0	0
Ga0373398_000608	Ga0373398_000608_48845_49822	Ilumatobacter.bin100	48845	49822	+	978	99.15	2.56	#N/A	MoxR-like ATPase	0	0	0	0	0	0	0	0	0	0	0	0	0	0	0	0	0	0	0	0	0	0	0	0	0	0	0	0	0	0	0	0	0	0	0	0	0	0	0	0	0	0	0	0	0	0	0	0	0	0	0	0	0	0
Ga0373398_000608	Ga0373398_000608_49842_51002	Ilumatobacter.bin100	49842	51002	+	1161	99.15	2.56	#N/A	uncharacterized protein (DUF58 family)	0	0	0	0	0	0	0	0	0	0	0	0	0	0	0	0	0	0	0	0	0	0	0	0	0	0	0	0	0	0	0	0	0	0	0	0	0	0	0	0	0	0	0	0	0	0	0	0	0	0	0	0	0	0
Ga0373398_000608	Ga0373398_000608_5004_5771	Ilumatobacter.bin100	5004	5771	-	768	99.15	2.56	#N/A	enoyl-CoA hydratase/carnithine racemase	0	0	0	0	0	0	0	0	0	0	0	0	0	0	0	0	0	0	0	0	0	0	0	0	0	0	0	0	0	0	0	0	0	0	0	0	0	0	0	0	0	0	0	0	0	0	0	0	0	0	0	0	0	0
Ga0373398_000608	Ga0373398_000608_50999_53386	Ilumatobacter.bin100	50999	53386	+	2388	99.15	2.56	#N/A	transglutaminase-like putative cysteine protease	0	0	0	0	0	0	0	0	0	0	0	0	0	0	0	0	0	0	0	0	0	0	0	0	0	0	0	0	0	0	0	0	0	0	0	0	0	0	0	0	0	0	0	0	0	0	0	0	0	0	0	0	0	0
Ga0373398_000608	Ga0373398_000608_54306_55148	Ilumatobacter.bin100	54306	55148	+	843	99.15	2.56	#N/A	protein phosphatase	0	0	0	0	0	0	0	0	0	0	0	0	0	0	0	0	0	0	0	0	0	0	0	0	0	0	0	0	0	0	0	0	0	0	0	0	0	0	0	0	0	0	0	0	0	0	0	0	0	0	0	0	0	0
Ga0373398_000608	Ga0373398_000608_55141_56616	Ilumatobacter.bin100	55141	56616	+	1476	99.15	2.56	#N/A	hypothetical protein	0	0	0	0	0	0	0	0	0	0	0	0	0	0	0	0	0	0	0	0	0	0	0	0	0	0	0	0	0	0	0	0	0	0	0	0	0	0	0	0	0	0	0	0	0	0	0	0	0	0	0	0	0	0
Ga0373398_000608	Ga0373398_000608_57467_59161	Ilumatobacter.bin100	57467	59161	-	1695	99.15	2.56	#N/A	peptide/nickel transport system substrate-binding protein	0	0	0	0	0	0	0	0	0	0	0	0	0	0	0	0	0	0	0	0	0	0	0	0	0	0	0	0	0	0	0	0	0	0	0	0	0	0	0	0	0	0	0	0	0	0	0	0	0	0	0	0	0	0
Ga0373398_000608	Ga0373398_000608_59456_60328	Ilumatobacter.bin100	59456	60328	-	873	99.15	2.56	#N/A	simple sugar transport system permease protein	0	0	0	0	0	0	0	0	0	0	0	0	0	0	0	0	0	0	0	0	0	0	0	0	0	0	0	0	0	0	0	0	0	0	0	0	0	0	0	0	0	0	0	0	0	0	0	0	0	0	0	0	0	0
Ga0373398_000608	Ga0373398_000608_60328_61446	Ilumatobacter.bin100	60328	61446	-	1119	99.15	2.56	#N/A	simple sugar transport system permease protein	0	0	0	0	0	0	0	0	0	0	0	0	0	0	0	0	0	0	0	0	0	0	0	0	0	0	0	0	0	0	0	0	0	0	0	0	0	0	0	0	0	0	0	0	0	0	0	0	0	0	0	0	0	0
Ga0373398_000608	Ga0373398_000608_61443_62894	Ilumatobacter.bin100	61443	62894	-	1452	99.15	2.56	#N/A	simple sugar transport system ATP-binding protein	0	0	0	0	0	0	0	0	0	0	0	0	0	0	0	0	0	0	0	0	0	0	0	0	0	0	0	0	0	0	0	0	0	0	0	0	0	0	0	0	0	0	0	0	0	0	0	0	0	0	0	0	0	0
Ga0373398_000608	Ga0373398_000608_62986_64056	Ilumatobacter.bin100	62986	64056	-	1071	99.15	2.56	#N/A	basic membrane lipoprotein Med (substrate-binding protein (PBP1-ABC) superfamily)	0	0	0	0	0	0	0	0	0	0	0	0	0	0	0	0	0	0	0	0	0	0	0	0	0	0	0	0	0	0	0	0	0	0	0	0	0	0	0	0	0	0	0	0	0	0	0	0	0	0	0	0	0	0
Ga0373398_000608	Ga0373398_000608_64257_65279	Ilumatobacter.bin100	64257	65279	-	1023	99.15	2.56	#N/A	alkanesulfonate monooxygenase SsuD/methylene tetrahydromethanopterin reductase-like flavin-dependent oxidoreductase (luciferase family)	0	0	0	0	0	0	0	0	0	0	0	0	0	0	0	0	0	0	0	0	0	0	0	0	0	0	0	0	0	0	0	0	0	0	0	0	0	0	0	0	0	0	0	0	0	0	0	0	0	0	0	0	0	0
Ga0373398_000608	Ga0373398_000608_65335_65943	Ilumatobacter.bin100	65335	65943	-	609	99.15	2.56	#N/A	transcriptional regulator with XRE-family HTH domain	0	0	0	0	0	0	0	0	0	0	0	0	0	0	0	0	0	0	0	0	0	0	0	0	0	0	0	0	0	0	0	0	0	0	0	0	0	0	0	0	0	0	0	0	0	0	0	0	0	0	0	0	0	0
Ga0373398_000608	Ga0373398_000608_65971_66999	Ilumatobacter.bin100	65971	66999	-	1029	99.15	2.56	#N/A	isopenicillin N synthase-like dioxygenase	0	0	0	0	0	0	0	0	0	0	0	0	0	0	0	0	0	0	0	0	0	0	0	0	0	0	0	0	0	0	0	0	0	0	0	0	0	0	0	0	0	0	0	0	0	0	0	0	0	0	0	0	0	0
Ga0373398_000608	Ga0373398_000608_67078_68127	Ilumatobacter.bin100	67078	68127	+	1050	99.15	2.56	#N/A	isopenicillin N synthase-like dioxygenase	0	0	0	0	0	0	0	0	0	0	0	0	0	0	0	0	0	0	0	0	0	0	0	0	0	0	0	0	0	0	0	0	0	0	0	0	0	0	0	0	0	0	0	0	0	0	0	0	0	0	0	0	0	0
Ga0373398_000608	Ga0373398_000608_68124_69080	Ilumatobacter.bin100	68124	69080	+	957	99.15	2.56	#N/A	isopenicillin N synthase-like dioxygenase	0	0	0	0	0	0	0	0	0	0	0	0	0	0	0	0	0	0	0	0	0	0	0	0	0	0	0	0	0	0	0	0	0	0	0	0	0	0	0	0	0	0	0	0	0	0	0	0	0	0	0	0	0	0
Ga0373398_000608	Ga0373398_000608_69199_70383	Ilumatobacter.bin100	69199	70383	+	1185	99.15	2.56	#N/A	predicted TIM-barrel fold metal-dependent hydrolase	0	0	0	0	0	0	0	0	0	0	0	0	0	0	0	0	0	0	0	0	0	0	0	0	0	0	0	0	0	0	0	0	0	0	0	0	0	0	0	0	0	0	0	0	0	0	0	0	0	0	0	0	0	0
Ga0373398_000608	Ga0373398_000608_70514_70780	Ilumatobacter.bin100	70514	70780	-	267	99.15	2.56	#N/A	WXG100 family type VII secretion target	0	0	0	0	0	0	0	0	0	0	0	0	0	0	0	0	0	0	0	0	0	0	0	0	0	0	0	0	0	0	0	0	0	0	0	0	0	0	0	0	0	0	0	0	0	0	0	0	0	0	0	0	0	0
Ga0373398_000608	Ga0373398_000608_71111_71308	Ilumatobacter.bin100	71111	71308	+	198	99.15	2.56	#N/A	hypothetical protein	0	0	0	0	0	0	0	0	0	0	0	0	0	0	0	0	0	0	0	0	0	0	0	0	0	0	0	0	0	0	0	0	0	0	0	0	0	0	0	0	0	0	0	0	0	0	0	0	0	0	0	0	0	0
Ga0373398_000608	Ga0373398_000608_8852_9427	Ilumatobacter.bin100	8852	9427	-	576	99.15	2.56	#N/A	uncharacterized membrane protein HdeD (DUF308 family)	0	0	0	0	0	0	0	0	0	0	0	0	0	0	0	0	0	0	0	0	0	0	0	0	0	0	0	0	0	0	0	0	0	0	0	0	0	0	0	0	0	0	0	0	0	0	0	0	0	0	0	0	0	0
Ga0373398_000608	Ga0373398_000608_9935_10276	Ilumatobacter.bin100	9935	10276	-	342	99.15	2.56	#N/A	putative membrane protein	0	0	0	0	0	0	0	0	0	0	0	0	0	0	0	0	0	0	0	0	0	0	0	0	0	0	0	0	0	0	0	0	0	0	0	0	0	0	0	0	0	0	0	0	0	0	0	0	0	0	0	0	0	0
Ga0373398_000609	Ga0373398_000609_10817_13096	Thermobacillus.bin96	10817	13096	+	2280	89.16	1.99	#N/A	hypothetical protein	0	0	0	0	0	0	0	0	0	0	0	0	0	0	0	0	0	0	0	0	0	0	0	0	0	0	0	0	0	0	0	0	0	0	0	0	0	0	0	0	0	0	0	0	0	0	0	0	0	0	0	0	0	0
Ga0373398_000609	Ga0373398_000609_13137_13625	Thermobacillus.bin96	13137	13625	+	489	89.16	1.99	#N/A	probable rRNA maturation factor	0	0	0	0	0	0	0	0	0	0	0	0	0	0	0	0	0	0	0	0	0	0	0	0	0	0	0	0	0	0	0	0	0	0	0	0	0	0	0	0	0	0	0	0	0	0	0	0	0	0	0	0	0	0
Ga0373398_000609	Ga0373398_000609_13639_14004	Thermobacillus.bin96	13639	14004	+	366	89.16	1.99	#N/A	undecaprenol kinase	0	0	0	0	0	0	0	0	0	0	0	0	0	0	0	0	0	0	0	0	0	0	0	0	0	0	0	0	0	0	0	0	0	0	0	0	0	0	0	0	0	0	0	0	0	0	0	0	0	0	0	0	0	0
Ga0373398_000609	Ga0373398_000609_13989_14408	Thermobacillus.bin96	13989	14408	+	420	89.16	1.99	#N/A	cytidine deaminase	0	0	0	0	0	0	0	0	0	0	0	0	0	0	0	0	0	0	0	0	0	0	0	0	0	0	0	0	0	0	0	0	0	0	0	0	0	0	0	0	0	0	0	0	0	0	0	0	0	0	0	0	0	0
Ga0373398_000609	Ga0373398_000609_14420_15343	Thermobacillus.bin96	14420	15343	+	924	89.16	1.99	#N/A	GTP-binding protein Era	0	0	0	0	0	0	0	0	0	0	0	0	0	0	0	0	0	0	0	0	0	0	0	0	0	0	0	0	0	0	0	0	0	0	0	0	0	0	0	0	0	0	0	0	0	0	0	0	0	0	0	0	0	0
Ga0373398_000609	Ga0373398_000609_15451_15600	Thermobacillus.bin96	15451	15600	+	150	89.16	1.99	#N/A	hypothetical protein	0	0	0	0	0	0	0	0	0	0	0	0	0	0	0	0	0	0	0	0	0	0	0	0	0	0	0	0	0	0	0	0	0	0	0	0	0	0	0	0	0	0	0	0	0	0	0	0	0	0	0	0	0	0
Ga0373398_000609	Ga0373398_000609_15681_16439	Thermobacillus.bin96	15681	16439	+	759	89.16	1.99	#N/A	DNA repair protein RecO (recombination protein O)	0	0	0	0	0	0	0	0	0	0	0	0	0	0	0	0	0	0	0	0	0	0	0	0	0	0	0	0	0	0	0	0	0	0	0	0	0	0	0	0	0	0	0	0	0	0	0	0	0	0	0	0	0	0
Ga0373398_000609	Ga0373398_000609_16774_17664	Thermobacillus.bin96	16774	17664	+	891	89.16	1.99	#N/A	glycyl-tRNA synthetase alpha chain	0	0	0	0	0	0	0	0	0	0	0	0	0	0	0	0	0	0	0	0	0	0	0	0	0	0	0	0	0	0	0	0	0	0	0	0	0	0	0	0	0	0	0	0	0	0	0	0	0	0	0	0	0	0
Ga0373398_000609	Ga0373398_000609_17657_19729	Thermobacillus.bin96	17657	19729	+	2073	89.16	1.99	#N/A	glycyl-tRNA synthetase beta chain	0	0	0	0	0	0	0	0	0	0	0	0	0	0	0	0	0	0	0	0	0	0	0	0	0	0	0	0	0	0	0	0	0	0	0	0	0	0	0	0	0	0	0	0	0	0	0	0	0	0	0	0	0	0
Ga0373398_000609	Ga0373398_000609_19816_20283	Thermobacillus.bin96	19816	20283	+	468	89.16	1.99	#N/A	hypothetical protein	0	0	0	0	0	0	0	0	0	0	0	0	0	0	0	0	0	0	0	0	0	0	0	0	0	0	0	0	0	0	0	0	0	0	0	0	0	0	0	0	0	0	0	0	0	0	0	0	0	0	0	0	0	0
Ga0373398_000609	Ga0373398_000609_20322_22151	Thermobacillus.bin96	20322	22151	+	1830	89.16	1.99	#N/A	DNA primase	0	0	0	0	0	0	0	0	0	0	0	0	0	0	0	0	0	0	0	0	0	0	0	0	0	0	0	0	0	0	0	0	0	0	0	0	0	0	0	0	0	0	0	0	0	0	0	0	0	0	0	0	0	0
Ga0373398_000609	Ga0373398_000609_2069_2422	Thermobacillus.bin96	2069	2422	+	354	89.16	1.99	#N/A	histidine triad (HIT) family protein	0	0	0	0	0	0	0	0	0	0	0	0	0	0	0	0	0	0	0	0	0	0	0	0	0	0	0	0	0	0	0	0	0	0	0	0	0	0	0	0	0	0	0	0	0	0	0	0	0	0	0	0	0	0
Ga0373398_000609	Ga0373398_000609_22190_23311	Thermobacillus.bin96	22190	23311	+	1122	89.16	1.99	#N/A	RNA polymerase primary sigma factor	0	0	0	0	0	0	0	2	0	0	0	0	0	0	0	0	0	0	0	0	0	0	0	0	0	0	0	0	0	0	0	0	0	0	0	0	0	0	0	0	0	0	0	0	0	0	0	0	0	0	0	0	0	0
Ga0373398_000609	Ga0373398_000609_24414_25193	Thermobacillus.bin96	24414	25193	+	780	89.16	1.99	#N/A	tRNA (adenine22-N1)-methyltransferase	0	0	0	0	0	0	0	0	0	0	0	0	0	0	0	0	0	0	0	0	0	0	0	0	0	0	0	0	0	0	0	0	0	0	0	0	0	0	0	0	0	0	0	0	0	0	0	0	0	0	0	0	0	0
Ga0373398_000609	Ga0373398_000609_2492_2707	Thermobacillus.bin96	2492	2707	+	216	89.16	1.99	#N/A	small subunit ribosomal protein S21	0	0	0	0	0	0	0	0	0	0	0	0	0	0	0	0	0	0	0	0	0	0	0	0	0	0	0	0	0	0	0	0	0	0	0	0	0	0	0	0	0	0	0	0	0	0	0	0	0	0	0	0	0	0
Ga0373398_000609	Ga0373398_000609_25160_26275	Thermobacillus.bin96	25160	26275	+	1116	89.16	1.99	#N/A	dinuclear metal center YbgI/SA1388 family protein	0	0	0	0	0	0	0	0	0	0	0	0	0	0	0	0	0	0	0	0	0	0	0	0	0	0	0	0	0	0	0	0	0	0	0	0	0	0	0	0	0	0	0	0	0	0	0	0	0	0	0	0	0	0
Ga0373398_000609	Ga0373398_000609_27126_29021	Thermobacillus.bin96	27126	29021	-	1896	89.16	1.99	#N/A	subtilisin family serine protease	0	0	0	0	0	0	0	0	0	0	0	0	0	0	0	0	0	0	0	0	0	0	0	0	0	0	0	0	0	0	0	0	0	0	0	0	0	0	0	0	0	0	0	0	0	0	0	0	0	0	0	0	0	0
Ga0373398_000609	Ga0373398_000609_2757_3200	Thermobacillus.bin96	2757	3200	+	444	89.16	1.99	#N/A	hypothetical protein	0	0	0	0	0	0	0	0	0	0	0	0	0	0	0	0	0	0	0	0	0	0	0	0	0	0	0	0	0	0	0	0	0	0	0	0	0	0	0	0	0	0	0	0	0	0	0	0	0	0	0	0	0	0
Ga0373398_000609	Ga0373398_000609_29122_29427	Thermobacillus.bin96	29122	29427	+	306	89.16	1.99	#N/A	hypothetical protein	0	0	0	0	0	0	0	0	0	0	0	0	0	0	0	0	0	0	0	0	0	0	0	0	0	0	0	0	0	0	0	0	0	0	0	0	0	0	0	0	0	0	0	0	0	0	0	0	0	0	0	0	0	0
Ga0373398_000609	Ga0373398_000609_29563_30714	Thermobacillus.bin96	29563	30714	+	1152	89.16	1.99	#N/A	cysteine desulfurase	0	0	0	0	0	0	0	0	0	0	0	0	0	0	0	0	0	0	0	0	0	0	0	0	0	0	0	0	0	0	0	0	0	0	0	0	0	0	0	0	0	0	0	0	0	0	0	0	0	0	0	0	0	0
Ga0373398_000609	Ga0373398_000609_3_2030	Thermobacillus.bin96	3	2030	+	2028	89.16	1.99	#N/A	ATP-dependent helicase/nuclease subunit A	0	0	0	0	0	0	0	0	0	0	0	0	0	0	0	0	0	0	0	0	0	0	0	0	0	0	0	0	0	0	0	0	0	0	0	0	0	0	0	0	0	0	0	0	0	0	0	0	0	0	0	0	0	0
Ga0373398_000609	Ga0373398_000609_30719_31936	Thermobacillus.bin96	30719	31936	+	1218	89.16	1.99	#N/A	thiamine biosynthesis protein ThiI	0	0	0	0	0	0	0	0	0	0	0	0	0	0	0	0	0	0	0	0	0	0	0	0	0	0	0	0	0	0	0	0	0	0	0	0	0	0	0	0	0	0	0	0	0	0	0	0	0	0	0	0	0	0
Ga0373398_000609	Ga0373398_000609_32007_32681	Thermobacillus.bin96	32007	32681	+	675	89.16	1.99	#N/A	YjbE family integral membrane protein	0	0	0	0	0	0	0	0	0	0	0	0	0	0	0	0	0	0	0	0	0	0	0	0	0	0	0	0	0	0	0	0	0	0	0	0	0	0	0	0	0	0	0	0	0	0	0	0	0	0	0	0	0	0
Ga0373398_000609	Ga0373398_000609_33349_35187	Thermobacillus.bin96	33349	35187	+	1839	89.16	1.99	#N/A	GTP-binding protein	0	0	0	0	0	0	0	0	0	0	0	0	0	0	0	0	0	0	0	0	0	0	0	0	0	0	0	0	0	0	0	0	0	0	0	0	0	0	0	0	0	0	0	0	0	0	0	0	0	0	0	0	0	0
Ga0373398_000609	Ga0373398_000609_3405_4742	Thermobacillus.bin96	3405	4742	+	1338	89.16	1.99	#N/A	arabinosaccharide transport system substrate-binding protein	0	0	0	0	0	0	0	0	0	0	0	0	0	0	0	0	0	0	0	0	0	0	0	0	0	0	0	0	0	0	0	0	0	0	0	0	0	0	0	0	0	0	0	0	0	0	0	0	0	0	0	0	0	0
Ga0373398_000609	Ga0373398_000609_35200_35514	Thermobacillus.bin96	35200	35514	+	315	89.16	1.99	#N/A	hypothetical protein	0	0	0	0	0	0	0	0	0	0	0	0	0	0	0	0	0	0	0	0	0	0	0	0	0	0	0	0	0	0	0	0	0	0	0	0	0	0	0	0	0	0	0	0	0	0	0	0	0	0	0	0	0	0
Ga0373398_000609	Ga0373398_000609_35804_36943	Thermobacillus.bin96	35804	36943	+	1140	89.16	1.99	#N/A	LCP family protein required for cell wall assembly	0	0	0	0	0	0	0	0	0	0	0	0	0	0	0	0	0	0	0	0	0	0	0	0	0	0	0	0	0	0	0	0	0	0	0	0	0	0	0	0	0	0	0	0	0	0	0	0	0	0	0	0	0	0
Ga0373398_000609	Ga0373398_000609_37001_37453	Thermobacillus.bin96	37001	37453	+	453	89.16	1.99	#N/A	hypothetical protein	0	0	0	0	0	0	0	0	0	0	0	0	0	0	0	0	0	0	0	0	0	0	0	0	0	0	0	0	0	0	0	0	0	0	0	0	0	0	0	0	0	0	0	0	0	0	0	0	0	0	0	0	0	0
Ga0373398_000609	Ga0373398_000609_37641_38345	Thermobacillus.bin96	37641	38345	-	705	89.16	1.99	#N/A	YhcN/YlaJ family sporulation lipoprotein	0	0	0	0	0	0	0	0	0	0	0	0	0	0	0	0	0	0	0	0	0	0	0	0	0	0	0	0	0	0	0	0	0	0	0	0	0	0	0	0	0	0	0	0	0	0	0	0	0	0	0	0	0	0
Ga0373398_000609	Ga0373398_000609_42033_43169	Thermobacillus.bin96	42033	43169	+	1137	89.16	1.99	#N/A	SAM-dependent MidA family methyltransferase	0	0	0	0	0	0	0	0	0	0	0	0	0	0	0	0	0	0	0	0	0	0	0	0	0	0	0	0	0	0	0	0	0	0	0	0	0	0	0	0	0	0	0	0	0	0	0	0	0	0	0	0	0	0
Ga0373398_000609	Ga0373398_000609_43226_43465	Thermobacillus.bin96	43226	43465	-	240	89.16	1.99	#N/A	CHASE2 domain-containing sensor protein	0	0	0	0	0	0	0	0	0	0	0	0	0	0	0	0	0	0	0	0	0	0	0	0	0	0	0	0	0	0	0	0	0	0	0	0	0	0	0	0	0	0	0	0	0	0	0	0	0	0	0	0	0	0
Ga0373398_000609	Ga0373398_000609_44501_45448	Thermobacillus.bin96	44501	45448	+	948	89.16	1.99	#N/A	2-dehydropantoate 2-reductase	0	0	0	0	0	0	0	0	0	0	0	0	0	0	0	0	0	0	0	0	0	0	0	0	0	0	0	0	0	0	0	0	0	0	0	0	0	0	0	0	0	0	0	0	0	0	0	0	0	0	0	0	0	0
Ga0373398_000609	Ga0373398_000609_45475_45876	Thermobacillus.bin96	45475	45876	+	402	89.16	1.99	#N/A	hypothetical protein	0	0	0	0	0	0	0	0	0	0	0	0	0	0	0	0	0	0	0	0	0	0	0	0	0	0	0	0	0	0	0	0	0	0	0	0	0	0	0	0	0	0	0	0	0	0	0	0	0	0	0	0	0	0
Ga0373398_000609	Ga0373398_000609_46253_47917	Thermobacillus.bin96	46253	47917	+	1665	89.16	1.99	#N/A	oligopeptide transport system substrate-binding protein	0	0	0	0	0	0	0	0	0	0	0	0	0	0	0	0	0	0	0	0	0	0	0	0	0	0	0	0	0	0	0	0	0	0	0	0	0	0	0	0	0	0	0	0	0	0	0	0	0	0	0	0	0	0
Ga0373398_000609	Ga0373398_000609_48012_48998	Thermobacillus.bin96	48012	48998	+	987	89.16	1.99	#N/A	oligopeptide transport system permease protein	0	0	0	0	0	0	0	0	0	0	0	0	0	0	0	0	0	0	0	0	0	0	0	0	0	0	0	0	0	0	0	0	0	0	0	0	0	0	0	0	0	0	0	0	0	0	0	0	0	0	0	0	0	0
Ga0373398_000609	Ga0373398_000609_4847_5731	Thermobacillus.bin96	4847	5731	+	885	89.16	1.99	#N/A	arabinosaccharide transport system permease protein	0	0	0	0	0	0	0	0	0	0	0	0	0	0	0	0	0	0	0	0	0	0	0	0	0	0	0	0	0	0	0	0	0	0	0	0	0	0	0	0	0	0	0	0	0	0	0	0	0	0	0	0	0	0
Ga0373398_000609	Ga0373398_000609_49000_49956	Thermobacillus.bin96	49000	49956	+	957	89.16	1.99	#N/A	oligopeptide transport system permease protein	0	0	0	0	0	0	0	0	0	0	0	0	0	0	0	0	0	0	0	0	0	0	0	0	0	0	0	0	0	0	0	0	0	0	0	0	0	0	0	0	0	0	0	0	0	0	0	0	0	0	0	0	0	0
Ga0373398_000609	Ga0373398_000609_49969_50985	Thermobacillus.bin96	49969	50985	+	1017	89.16	1.99	#N/A	oligopeptide transport system ATP-binding protein	0	0	0	0	0	0	0	0	0	0	0	0	0	0	0	0	0	0	0	0	0	0	0	0	0	0	0	0	0	0	0	0	0	0	0	0	0	0	0	0	0	0	0	0	0	0	0	0	0	0	0	0	0	0
Ga0373398_000609	Ga0373398_000609_50985_51941	Thermobacillus.bin96	50985	51941	+	957	89.16	1.99	#N/A	peptide/nickel transport system ATP-binding protein/oligopeptide transport system ATP-binding protein	0	0	0	0	0	0	0	0	0	0	0	0	0	0	0	0	0	0	0	0	0	0	0	0	0	0	0	0	0	0	0	0	0	0	0	0	0	0	0	0	0	0	0	0	0	0	0	0	0	0	0	0	0	0
Ga0373398_000609	Ga0373398_000609_52141_53091	Thermobacillus.bin96	52141	53091	-	951	89.16	1.99	#N/A	alpha-beta hydrolase superfamily lysophospholipase	0	0	0	0	0	0	0	0	0	0	0	0	0	0	0	0	0	0	0	0	0	0	0	0	0	0	0	0	0	0	0	0	0	0	0	0	0	0	0	0	0	0	0	0	0	0	0	0	0	0	0	0	0	0
Ga0373398_000609	Ga0373398_000609_53347_54519	Thermobacillus.bin96	53347	54519	+	1173	89.16	1.99	#N/A	D-alanyl-D-alanine carboxypeptidase	0	0	0	0	0	0	0	0	0	0	0	0	0	0	0	0	0	0	0	0	0	0	0	0	0	0	0	0	0	0	0	0	0	0	0	0	0	0	0	0	0	0	0	0	0	0	0	0	0	0	0	0	0	0
Ga0373398_000609	Ga0373398_000609_54541_55185	Thermobacillus.bin96	54541	55185	+	645	89.16	1.99	#N/A	spore maturation protein A	0	0	0	0	0	0	0	0	0	0	0	0	0	0	0	0	0	0	0	0	0	0	0	0	0	0	0	0	0	0	0	0	0	0	0	0	0	0	0	0	0	0	0	0	0	0	0	0	0	0	0	0	0	0
Ga0373398_000609	Ga0373398_000609_55169_55699	Thermobacillus.bin96	55169	55699	+	531	89.16	1.99	#N/A	spore maturation protein B	0	0	0	0	0	0	0	0	0	0	0	0	0	0	0	0	0	0	0	0	0	0	0	0	0	0	0	0	0	0	0	0	0	0	0	0	0	0	0	0	0	0	0	0	0	0	0	0	0	0	0	0	0	0
Ga0373398_000609	Ga0373398_000609_55870_56619	Thermobacillus.bin96	55870	56619	+	750	89.16	1.99	#N/A	23S rRNA pseudouridine2605 synthase	0	0	0	0	0	0	0	0	0	0	0	0	0	0	0	0	0	0	0	0	0	0	0	0	0	0	0	0	0	0	0	0	0	0	0	0	0	0	0	0	0	0	0	0	0	0	0	0	0	0	0	0	0	0
Ga0373398_000609	Ga0373398_000609_56737_57264	Thermobacillus.bin96	56737	57264	+	528	89.16	1.99	#N/A	peroxiredoxin	0	0	0	0	0	0	0	0	0	0	0	0	0	0	0	0	0	0	0	0	0	0	0	0	0	0	0	0	0	0	0	0	0	0	0	0	0	0	0	0	0	0	0	0	0	0	0	0	0	0	0	0	0	0
Ga0373398_000609	Ga0373398_000609_57278_58963	Thermobacillus.bin96	57278	58963	+	1686	89.16	1.99	#N/A	cytochrome c biogenesis protein	0	0	0	0	0	0	0	0	0	0	0	0	0	0	0	0	0	0	0	0	0	0	0	0	0	0	0	0	0	0	0	0	0	0	0	0	0	0	0	0	0	0	0	0	0	0	0	0	0	0	0	0	0	0
Ga0373398_000609	Ga0373398_000609_5738_6592	Thermobacillus.bin96	5738	6592	+	855	89.16	1.99	#N/A	arabinosaccharide transport system permease protein	0	0	0	0	0	0	0	0	0	0	0	0	0	0	0	0	0	0	0	0	0	0	0	0	0	0	0	0	0	0	0	0	0	0	0	0	0	0	0	0	0	0	0	0	0	0	0	0	0	0	0	0	0	0
Ga0373398_000609	Ga0373398_000609_58960_60219	Thermobacillus.bin96	58960	60219	+	1260	89.16	1.99	#N/A	ABC-type transport system involved in cytochrome c biogenesis permease subunit	0	0	0	0	0	0	0	0	0	0	0	0	0	0	0	0	0	0	0	0	0	0	0	0	0	0	0	0	0	0	0	0	0	0	0	0	0	0	0	0	0	0	0	0	0	0	0	0	0	0	0	0	0	0
Ga0373398_000609	Ga0373398_000609_60245_60949	Thermobacillus.bin96	60245	60949	+	705	89.16	1.99	#N/A	two-component system response regulator ResD	0	0	0	0	0	0	0	0	0	0	0	0	0	0	0	0	0	0	0	0	0	0	0	0	0	0	0	0	0	0	0	0	0	0	0	0	0	0	0	0	0	0	0	0	0	0	0	0	0	0	0	0	0	0
Ga0373398_000609	Ga0373398_000609_60951_62363	Thermobacillus.bin96	60951	62363	+	1413	89.16	1.99	#N/A	two-component system sensor histidine kinase ResE	0	0	0	0	0	0	0	0	0	0	0	0	0	0	0	0	0	0	0	0	0	0	0	0	0	0	0	0	0	0	0	0	0	0	0	0	0	0	0	0	0	0	0	0	0	0	0	0	0	0	0	0	0	0
Ga0373398_000609	Ga0373398_000609_62544_64100	Thermobacillus.bin96	62544	64100	-	1557	89.16	1.99	#N/A	D-3-phosphoglycerate dehydrogenase	0	0	0	0	0	0	0	0	0	0	0	0	0	0	0	0	0	0	0	0	0	0	0	0	0	0	0	0	0	0	0	0	0	0	0	0	0	1	0	0	0	0	0	0	0	0	0	0	0	0	0	0	0	0
Ga0373398_000609	Ga0373398_000609_65409_65966	Thermobacillus.bin96	65409	65966	+	558	89.16	1.99	#N/A	hypothetical protein	0	0	0	0	0	0	0	0	0	0	0	0	0	0	0	0	0	0	0	0	0	0	0	0	0	0	0	0	0	0	0	0	0	0	0	0	0	0	0	0	0	0	0	0	0	0	0	0	0	0	0	0	0	0
Ga0373398_000609	Ga0373398_000609_66276_67235	Thermobacillus.bin96	66276	67235	-	960	89.16	1.99	CE4.hmm	peptidoglycan/xylan/chitin deacetylase (PgdA/CDA1 family)	0	0	0	0	0	0	0	0	0	0	0	0	0	0	0	0	0	0	0	0	0	0	0	0	0	0	0	0	0	0	0	0	0	0	0	0	0	0	0	0	0	0	0	0	0	0	0	0	0	0	0	0	0	0
Ga0373398_000609	Ga0373398_000609_6659_8167	Thermobacillus.bin96	6659	8167	+	1509	89.16	1.99	GH51.hmm	alpha-N-arabinofuranosidase	0	0	0	0	0	0	0	0	0	0	0	0	0	0	0	0	0	0	0	0	0	0	0	0	0	0	0	0	0	0	0	0	0	0	0	0	0	0	0	0	0	0	0	0	0	0	0	0	0	0	0	0	0	0
Ga0373398_000609	Ga0373398_000609_67857_68468	Thermobacillus.bin96	67857	68468	+	612	89.16	1.99	#N/A	adapter protein MecA 1/2	0	0	0	0	0	0	0	0	0	0	0	0	0	0	0	0	0	0	0	0	0	0	0	0	0	0	0	0	0	0	0	0	0	0	0	0	0	0	0	0	0	0	0	0	0	0	0	0	0	0	0	0	0	0
Ga0373398_000609	Ga0373398_000609_68518_69225	Thermobacillus.bin96	68518	69225	+	708	89.16	1.99	#N/A	RsiW-degrading membrane proteinase PrsW (M82 family)	0	0	0	0	0	0	0	0	0	0	0	0	0	0	0	0	0	0	0	0	0	0	0	0	0	0	0	0	0	0	0	0	0	0	0	0	0	0	0	0	0	0	0	0	0	0	0	0	0	0	0	0	0	0
Ga0373398_000609	Ga0373398_000609_69501_70877	Thermobacillus.bin96	69501	70877	+	1377	89.16	1.99	#N/A	spore germination protein	0	0	0	0	0	0	0	0	0	0	0	0	0	0	0	0	0	0	0	0	0	0	0	0	0	0	0	0	0	0	0	0	0	0	0	0	0	0	0	0	0	0	0	0	0	0	0	0	0	0	0	0	0	0
Ga0373398_000609	Ga0373398_000609_70961_71608	Thermobacillus.bin96	70961	71608	+	648	89.16	1.99	#N/A	c-di-GMP-binding flagellar brake protein YcgR	0	0	0	0	0	0	0	0	0	0	0	0	0	0	0	0	0	0	0	0	0	0	0	0	0	0	0	0	0	0	0	0	0	0	0	0	0	0	0	0	0	0	0	0	0	0	0	0	0	0	0	0	0	0
Ga0373398_000609	Ga0373398_000609_8312_8590	Thermobacillus.bin96	8312	8590	+	279	89.16	1.99	#N/A	sporulation protein YqfC	0	0	0	0	0	0	0	0	0	0	0	0	0	0	0	0	0	0	0	0	0	0	0	0	0	0	0	0	0	0	0	0	0	0	0	0	0	0	0	0	0	0	0	0	0	0	0	0	0	0	0	0	0	0
Ga0373398_000609	Ga0373398_000609_8652_9839	Thermobacillus.bin96	8652	9839	+	1188	89.16	1.99	#N/A	similar to stage IV sporulation protein	0	0	0	0	0	0	0	0	0	0	0	0	0	0	0	0	0	0	0	0	0	0	0	0	0	0	0	0	0	0	0	0	0	0	0	0	0	0	0	0	0	0	0	0	0	0	0	0	0	0	0	0	0	0
Ga0373398_000609	Ga0373398_000609_9846_10820	Thermobacillus.bin96	9846	10820	+	975	89.16	1.99	#N/A	phosphate starvation-inducible PhoH-like protein	0	0	0	0	0	0	0	0	0	0	0	0	0	0	0	0	0	0	0	0	0	0	0	0	0	0	0	0	0	0	0	0	0	0	0	0	0	0	0	0	0	0	0	0	0	0	0	0	0	0	0	0	0	0
Ga0373398_000610	Ga0373398_000610_10239_10730	Paenibacillus.bin35	10239	10730	-	492	96.22	2.11	#N/A	YlmC/YmxH family sporulation protein	0	0	2	0	0	0	0	0	0	0	0	0	0	0	0	0	0	0	3	0	7	0	0	0	0	0	0	0	0	0	0	0	0	0	0	0	0	3	0	0	0	0	0	0	0	0	0	0	0	0	0	0	0	0
Ga0373398_000610	Ga0373398_000610_10717_11499	Paenibacillus.bin35	10717	11499	-	783	96.22	2.11	#N/A	RNA polymerase sporulation-specific sigma factor	0	0	2	0	0	0	0	0	0	0	0	0	0	0	0	0	0	0	16	2	10	0	0	0	0	0	0	0	0	0	0	0	0	0	0	0	2	14	2	0	0	0	0	0	0	0	0	0	0	0	0	0	0	0
Ga0373398_000610	Ga0373398_000610_11671_12531	Paenibacillus.bin35	11671	12531	-	861	96.22	2.11	#N/A	RNA polymerase sporulation-specific sigma factor	0	1	8	0	0	0	0	0	0	0	0	0	0	0	0	0	0	0	11	0	21	0	0	0	0	0	0	0	0	0	0	0	0	0	0	0	0	2	0	0	0	0	0	0	0	0	0	0	0	0	0	0	0	0
Ga0373398_000610	Ga0373398_000610_12648_13574	Paenibacillus.bin35	12648	13574	-	927	96.22	2.11	#N/A	stage II sporulation protein GA (sporulation sigma-E factor processing peptidase)	4	5	9	0	0	0	0	0	0	0	0	2	0	0	0	0	0	0	27	2	23	0	0	0	0	0	0	0	0	0	0	0	0	0	0	0	2	0	1	2	0	0	0	0	0	0	0	0	0	0	0	0	0	0
Ga0373398_000610	Ga0373398_000610_13905_15038	Paenibacillus.bin35	13905	15038	-	1134	96.22	2.11	#N/A	cell division protein FtsZ	45	7	55	0	0	0	0	0	0	6	0	1	4	0	0	0	0	2	95	42	170	2	0	0	0	0	0	0	0	0	0	0	0	0	0	0	14	73	18	2	4	0	0	4	0	0	0	0	0	0	0	0	0	0
Ga0373398_000610	Ga0373398_000610_15117_16361	Paenibacillus.bin35	15117	16361	-	1245	96.22	2.11	#N/A	cell division protein FtsA	25	7	36	0	0	0	0	2	2	0	0	2	0	0	0	0	0	1	179	47	240	0	0	2	0	0	0	0	0	0	0	4	0	0	0	0	18	102	32	6	0	0	0	0	2	0	0	0	0	0	0	0	0	0
Ga0373398_000610	Ga0373398_000610_16615_17421	Paenibacillus.bin35	16615	17421	-	807	96.22	2.11	#N/A	cell division protein FtsQ	4	4	8	0	0	0	0	0	0	0	0	0	0	0	0	0	0	0	0	4	10	0	0	4	0	0	0	0	0	0	0	0	0	0	0	0	0	7	0	0	0	0	0	0	0	0	0	0	0	0	0	0	0	0
Ga0373398_000610	Ga0373398_000610_17510_18796	Paenibacillus.bin35	17510	18796	-	1287	96.22	2.11	#N/A	UDP-N-acetylglucosamine 1-carboxyvinyltransferase	5	0	1	0	0	0	0	0	0	0	0	0	0	0	0	0	0	0	6	1	10	0	0	0	0	0	0	0	0	0	0	0	0	0	0	0	1	10	0	0	0	0	0	0	0	0	0	0	0	0	0	0	0	0
Ga0373398_000610	Ga0373398_000610_1834_2328	Paenibacillus.bin35	1834	2328	-	495	96.22	2.11	#N/A	signal peptidase II	0	1	1	0	0	0	0	0	0	0	0	2	0	0	0	0	0	0	4	0	2	0	0	0	0	0	0	0	0	0	0	0	0	0	0	0	0	1	0	0	0	0	0	0	0	0	0	0	0	0	0	0	0	0
Ga0373398_000610	Ga0373398_000610_18812_19717	Paenibacillus.bin35	18812	19717	-	906	96.22	2.11	#N/A	UDP-N-acetylmuramate dehydrogenase	0	0	3	0	0	0	0	0	0	0	0	0	0	0	0	0	0	0	6	2	4	0	0	0	0	0	0	0	0	0	0	0	0	0	0	0	0	4	2	0	0	0	0	0	0	0	0	0	0	0	0	0	0	0
Ga0373398_000610	Ga0373398_000610_19903_20970	Paenibacillus.bin35	19903	20970	-	1068	96.22	2.11	GT28.hmm	UDP-N-acetylglucosamine--N-acetylmuramyl-(pentapeptide) pyrophosphoryl-undecaprenol N-acetylglucosamine transferase	2	0	0	0	0	0	0	0	0	0	0	0	0	0	0	0	0	0	4	6	2	0	0	0	0	0	0	0	0	0	0	0	0	0	0	0	0	12	0	0	0	0	0	0	0	0	0	0	0	0	0	0	0	0
Ga0373398_000610	Ga0373398_000610_20975_22072	Paenibacillus.bin35	20975	22072	-	1098	96.22	2.11	#N/A	cell division protein FtsW	0	4	2	0	0	0	0	0	0	0	0	0	0	0	0	0	0	0	3	2	14	0	0	0	0	0	0	0	0	0	0	0	0	0	0	0	0	5	5	0	0	0	0	0	0	0	0	0	0	0	0	0	0	0
Ga0373398_000610	Ga0373398_000610_22125_23525	Paenibacillus.bin35	22125	23525	-	1401	96.22	2.11	#N/A	UDP-N-acetylmuramoylalanine--D-glutamate ligase	2	2	0	0	0	0	0	0	0	0	0	2	0	0	0	0	0	2	18	6	30	0	0	0	0	0	0	0	0	0	0	0	0	0	0	0	2	13	1	0	0	0	0	0	0	0	0	0	0	0	0	0	0	0
Ga0373398_000610	Ga0373398_000610_23530_24465	Paenibacillus.bin35	23530	24465	-	936	96.22	2.11	#N/A	phospho-N-acetylmuramoyl-pentapeptide-transferase	3	2	2	0	0	2	0	2	0	0	0	0	0	0	0	0	0	0	10	3	8	0	0	0	0	0	0	0	0	0	0	0	0	0	0	0	0	11	0	0	0	0	0	0	0	0	0	0	0	0	0	0	0	0
Ga0373398_000610	Ga0373398_000610_24528_25868	Paenibacillus.bin35	24528	25868	-	1341	96.22	2.11	#N/A	UDP-N-acetylmuramoyl-tripeptide--D-alanyl-D-alanine ligase	2	8	6	0	0	0	0	0	2	0	0	0	0	0	0	0	0	0	6	5	28	0	0	2	0	0	0	3	0	0	0	0	0	0	0	0	4	11	0	0	0	0	0	0	0	0	0	0	0	0	0	0	0	0
Ga0373398_000610	Ga0373398_000610_2481_3218	Paenibacillus.bin35	2481	3218	+	738	96.22	2.11	#N/A	YteA family regulatory protein	0	2	2	0	0	0	0	0	0	0	0	0	0	0	0	0	0	0	7	0	8	2	0	0	0	0	0	0	0	0	0	0	0	0	0	0	0	3	2	0	0	0	0	0	0	0	0	0	0	0	0	0	0	0
Ga0373398_000610	Ga0373398_000610_25985_27490	Paenibacillus.bin35	25985	27490	-	1506	96.22	2.11	#N/A	UDP-N-acetylmuramoyl-L-alanyl-D-glutamate--2,6-diaminopimelate ligase	4	2	4	0	0	0	0	0	0	0	2	4	0	0	0	0	0	0	27	8	44	0	2	2	0	0	0	3	0	0	2	0	0	0	0	0	4	12	2	0	0	0	0	0	0	0	0	0	0	0	0	0	0	0
Ga0373398_000610	Ga0373398_000610_27683_29677	Paenibacillus.bin35	27683	29677	-	1995	96.22	2.11	#N/A	stage V sporulation protein D (sporulation-specific penicillin-binding protein)	3	0	4	0	0	0	0	2	0	0	0	0	0	0	0	0	0	4	41	7	65	0	0	0	0	0	0	0	0	0	0	2	0	0	0	0	0	32	0	0	0	0	0	0	0	0	0	0	0	4	0	0	0	0
Ga0373398_000610	Ga0373398_000610_29716_32049	Paenibacillus.bin35	29716	32049	-	2334	96.22	2.11	#N/A	penicillin-binding protein 2B	2	0	10	0	0	0	1	0	0	0	0	0	2	0	0	0	0	0	39	10	68	0	0	0	0	0	0	0	0	0	0	0	0	0	0	0	0	22	0	2	0	0	0	0	0	0	0	0	0	0	0	0	0	0
Ga0373398_000610	Ga0373398_000610_3_803	Paenibacillus.bin35	3	803	-	801	96.22	2.11	#N/A	LL-diaminopimelate aminotransferase	4	0	14	0	0	0	0	0	0	0	0	0	0	0	0	0	0	0	6	0	27	0	0	0	0	0	0	0	0	0	0	0	0	0	0	0	0	2	2	0	0	0	0	0	0	0	0	0	0	0	0	1	0	0
Ga0373398_000610	Ga0373398_000610_32075_32488	Paenibacillus.bin35	32075	32488	-	414	96.22	2.11	#N/A	cell division protein FtsL	4	1	7	0	0	0	0	0	1	0	0	0	0	0	0	0	0	0	30	8	45	0	0	0	0	0	0	0	0	0	0	0	0	0	0	0	3	25	0	0	0	0	0	0	2	0	0	0	0	0	0	0	0	0
Ga0373398_000610	Ga0373398_000610_32504_33454	Paenibacillus.bin35	32504	33454	-	951	96.22	2.11	#N/A	16S rRNA (cytosine1402-N4)-methyltransferase	23	9	18	0	0	0	0	3	0	0	0	0	0	0	0	0	0	0	66	39	96	0	0	2	0	0	0	0	0	0	0	0	0	0	2	0	2	75	10	2	0	0	0	0	0	0	0	0	0	0	0	0	0	0
Ga0373398_000610	Ga0373398_000610_3269_6049	Paenibacillus.bin35	3269	6049	-	2781	96.22	2.11	#N/A	isoleucyl-tRNA synthetase	8	2	9	0	0	2	0	0	0	0	0	0	0	0	0	0	0	0	24	4	83	0	0	2	0	0	0	0	0	0	0	0	0	0	0	0	4	30	0	2	0	0	0	0	2	0	0	0	0	0	0	0	0	0
Ga0373398_000610	Ga0373398_000610_33492_33929	Paenibacillus.bin35	33492	33929	-	438	96.22	2.11	#N/A	MraZ protein	20	7	20	0	0	0	0	0	0	0	2	0	0	0	0	0	0	0	39	15	51	0	0	0	0	0	0	1	0	0	0	0	0	0	0	0	4	28	10	0	0	0	0	0	0	0	0	0	0	0	0	0	0	0
Ga0373398_000610	Ga0373398_000610_34105_35367	Paenibacillus.bin35	34105	35367	-	1263	96.22	2.11	#N/A	adenosylhomocysteinase	19	7	22	0	0	0	0	0	0	0	0	0	0	0	0	0	0	10	43	15	43	0	0	0	0	0	0	0	0	0	0	0	0	0	0	0	4	30	2	0	2	2	0	0	0	0	0	0	0	0	0	0	0	0
Ga0373398_000610	Ga0373398_000610_35392_37023	Paenibacillus.bin35	35392	37023	-	1632	96.22	2.11	#N/A	bacillithiol biosynthesis cysteine-adding enzyme BshC	20	6	17	0	0	0	0	8	0	0	2	0	0	0	0	2	0	2	30	3	49	0	0	0	0	0	0	0	0	0	0	0	0	0	0	0	4	36	6	0	0	0	0	2	0	0	0	0	0	0	0	0	0	0
Ga0373398_000610	Ga0373398_000610_37124_37519	Paenibacillus.bin35	37124	37519	-	396	96.22	2.11	#N/A	hypothetical protein	2	0	2	0	0	0	0	0	0	0	0	2	0	0	0	0	0	0	2	0	6	0	0	0	0	0	0	0	0	0	0	0	0	0	0	0	0	1	0	0	0	0	0	0	0	0	0	0	0	0	0	0	0	0
Ga0373398_000610	Ga0373398_000610_37541_38527	Paenibacillus.bin35	37541	38527	-	987	96.22	2.11	#N/A	2-dehydropantoate 2-reductase	12	0	2	0	0	0	0	0	0	0	0	2	0	0	0	0	0	0	0	0	5	0	0	0	0	0	0	0	0	0	0	0	0	0	0	0	0	6	0	0	2	0	0	0	0	0	0	0	0	0	0	0	0	0
Ga0373398_000610	Ga0373398_000610_39601_39831	Paenibacillus.bin35	39601	39831	+	231	96.22	2.11	#N/A	hypothetical protein	0	2	4	0	0	0	0	0	0	0	0	0	0	0	0	0	0	0	0	0	10	0	0	0	0	0	0	0	0	0	0	0	0	0	0	0	0	0	0	0	0	0	0	0	0	0	0	0	0	0	0	0	0	0
Ga0373398_000610	Ga0373398_000610_39879_40982	Paenibacillus.bin35	39879	40982	-	1104	96.22	2.11	#N/A	SAM-dependent MidA family methyltransferase	2	1	6	0	0	0	0	0	0	0	0	0	0	0	0	0	0	0	6	2	5	2	0	2	0	0	2	0	0	0	0	0	0	0	0	0	0	9	2	0	0	0	0	0	0	0	0	0	0	0	0	0	0	0
Ga0373398_000610	Ga0373398_000610_42973_44304	Paenibacillus.bin35	42973	44304	-	1332	96.22	2.11	#N/A	PhoH-like ATPase	2	0	5	0	0	0	0	3	0	0	1	0	0	0	0	0	0	0	6	2	10	0	0	0	0	0	0	0	0	0	0	0	0	0	0	0	0	6	4	0	0	2	0	0	0	0	0	0	0	0	0	0	0	0
Ga0373398_000610	Ga0373398_000610_44406_44954	Paenibacillus.bin35	44406	44954	+	549	96.22	2.11	#N/A	YhcN/YlaJ family sporulation lipoprotein	1	2	0	0	0	0	0	0	0	0	0	2	0	0	0	0	0	0	6	1	11	0	0	0	0	0	0	0	0	0	0	0	0	0	0	0	0	4	0	0	0	0	0	0	0	0	0	0	0	0	0	0	0	0
Ga0373398_000610	Ga0373398_000610_44996_45448	Paenibacillus.bin35	44996	45448	-	453	96.22	2.11	#N/A	hypothetical protein	35	8	49	0	0	0	6	2	0	0	0	9	0	0	2	2	0	6	49	21	105	2	2	0	0	0	0	1	0	0	0	0	0	0	0	2	2	46	15	0	8	3	0	4	0	0	0	4	0	0	0	0	2	0
Ga0373398_000610	Ga0373398_000610_45502_46554	Paenibacillus.bin35	45502	46554	-	1053	96.22	2.11	#N/A	LCP family protein required for cell wall assembly	9	6	10	0	0	0	0	2	0	0	1	2	0	1	2	0	0	1	10	13	32	0	3	0	0	0	0	3	2	0	0	0	0	0	0	0	2	28	4	2	0	4	0	0	2	0	0	0	0	0	0	0	0	0
Ga0373398_000610	Ga0373398_000610_46849_47124	Paenibacillus.bin35	46849	47124	-	276	96.22	2.11	#N/A	hypothetical protein	1	0	5	0	0	0	0	0	0	0	0	0	0	0	0	0	0	0	3	0	6	0	0	0	0	0	0	0	0	0	0	0	0	0	0	0	2	3	2	0	1	2	0	0	0	0	0	0	0	0	0	0	1	0
Ga0373398_000610	Ga0373398_000610_47143_48984	Paenibacillus.bin35	47143	48984	-	1842	96.22	2.11	#N/A	GTP-binding protein	42	43	47	0	0	2	4	14	0	0	2	14	0	4	0	0	0	0	55	20	95	6	2	4	0	3	0	2	0	0	4	0	2	0	0	0	7	93	3	4	2	8	0	0	2	0	0	0	0	0	0	0	2	0
Ga0373398_000610	Ga0373398_000610_49686_50357	Paenibacillus.bin35	49686	50357	-	672	96.22	2.11	#N/A	YjbE family integral membrane protein	42	25	42	2	1	0	0	2	2	4	4	15	0	0	0	0	0	0	81	23	115	0	8	2	0	0	0	0	2	4	5	2	0	0	0	2	3	83	22	6	2	0	0	2	2	0	0	2	2	0	3	0	0	0
Ga0373398_000610	Ga0373398_000610_50461_51669	Paenibacillus.bin35	50461	51669	-	1209	96.22	2.11	#N/A	thiamine biosynthesis protein ThiI	4	2	2	0	0	0	0	0	0	0	0	4	0	0	0	0	0	0	3	8	6	0	0	0	0	0	0	0	0	0	0	0	0	0	0	0	0	8	0	0	0	0	0	0	0	0	0	0	0	0	0	0	0	0
Ga0373398_000610	Ga0373398_000610_51666_52835	Paenibacillus.bin35	51666	52835	-	1170	96.22	2.11	#N/A	cysteine desulfurase	2	0	2	0	0	0	0	0	0	0	0	0	0	0	0	2	0	0	0	2	11	0	0	0	0	0	0	0	0	0	0	0	0	0	0	0	0	2	0	2	0	0	0	0	0	0	0	0	0	0	0	0	0	0
Ga0373398_000610	Ga0373398_000610_52945_53598	Paenibacillus.bin35	52945	53598	-	654	96.22	2.11	GH23.hmm	soluble lytic murein transglycosylase-like protein	22	12	8	0	2	0	0	0	2	0	2	1	0	0	0	0	0	2	8	0	25	0	0	2	0	0	0	0	0	0	0	0	0	0	0	0	0	11	2	4	0	4	0	0	0	0	0	0	0	2	0	0	0	0
Ga0373398_000610	Ga0373398_000610_54163_54378	Paenibacillus.bin35	54163	54378	-	216	96.22	2.11	#N/A	hypothetical protein	4	1	11	0	16	19	3	10	13	8	2	3	3	2	13	7	0	3	81	63	85	13	6	50	15	6	29	11	10	7	2	0	6	7	0	3	14	111	37	42	40	29	39	33	15	18	17	18	9	5	8	4	2	2
Ga0373398_000610	Ga0373398_000610_54422_55522	Paenibacillus.bin35	54422	55522	-	1101	96.22	2.11	GH15.hmm	GH15 family glucan-1,4-alpha-glucosidase	0	0	0	0	0	0	0	0	0	0	0	0	0	0	0	0	0	0	0	1	0	0	0	0	0	0	0	0	0	0	0	0	0	0	0	0	0	4	0	0	0	0	0	0	0	0	0	0	0	0	0	0	0	0
Ga0373398_000610	Ga0373398_000610_55650_56150	Paenibacillus.bin35	55650	56150	-	501	96.22	2.11	#N/A	hypothetical protein	26	14	56	0	0	4	0	2	0	0	0	2	0	0	0	0	0	0	16	8	57	0	2	4	0	0	0	1	0	0	0	0	0	0	0	0	2	12	2	2	2	0	0	0	0	0	0	0	0	0	0	0	0	0
Ga0373398_000610	Ga0373398_000610_56464_58338	Paenibacillus.bin35	56464	58338	+	1875	96.22	2.11	#N/A	subtilisin family serine protease	8	4	0	0	0	0	0	0	0	0	0	2	0	0	0	0	0	0	0	4	8	0	0	2	0	0	0	1	0	2	0	0	0	0	0	0	2	2	0	2	0	0	0	2	0	0	4	0	0	0	0	0	0	0
Ga0373398_000610	Ga0373398_000610_58886_60001	Paenibacillus.bin35	58886	60001	-	1116	96.22	2.11	#N/A	dinuclear metal center YbgI/SA1388 family protein	4	2	7	0	0	0	0	0	0	0	0	0	0	0	0	0	0	0	9	2	2	0	0	2	0	0	0	0	0	0	0	2	0	0	0	0	1	4	0	0	0	0	0	0	0	0	0	0	0	0	0	0	0	0
Ga0373398_000610	Ga0373398_000610_59977_60738	Paenibacillus.bin35	59977	60738	-	762	96.22	2.11	#N/A	tRNA (adenine22-N1)-methyltransferase	2	0	6	0	0	0	0	2	0	0	0	0	0	0	0	0	0	0	1	0	0	2	0	0	0	0	0	0	0	0	0	0	0	0	0	0	0	0	0	0	0	0	0	0	0	0	0	0	0	0	0	0	0	0
Ga0373398_000610	Ga0373398_000610_61023_62141	Paenibacillus.bin35	61023	62141	-	1119	96.22	2.11	#N/A	RNA polymerase primary sigma factor	40	4	33	0	2	0	0	0	0	0	0	6	0	0	0	2	0	8	80	38	100	0	3	2	0	2	0	0	0	0	0	8	0	0	0	0	3	80	13	0	0	2	0	0	4	0	0	0	2	0	4	0	0	0
Ga0373398_000610	Ga0373398_000610_62180_64012	Paenibacillus.bin35	62180	64012	-	1833	96.22	2.11	#N/A	DNA primase	92	50	126	0	2	4	0	8	3	2	2	16	0	0	2	10	0	4	186	113	366	0	3	8	2	0	0	2	2	0	0	4	0	2	2	0	7	193	37	14	2	5	2	0	0	0	2	0	0	0	0	0	0	2
Ga0373398_000610	Ga0373398_000610_6393_6872	Paenibacillus.bin35	6393	6872	-	480	96.22	2.11	#N/A	cell division initiation protein	9	1	4	0	0	0	2	0	0	0	0	0	0	0	0	2	0	0	30	2	51	0	0	0	0	0	0	0	0	0	1	0	0	0	0	0	0	15	4	0	0	0	4	0	0	0	0	0	0	0	0	0	0	0
Ga0373398_000610	Ga0373398_000610_64054_64515	Paenibacillus.bin35	64054	64515	-	462	96.22	2.11	#N/A	hypothetical protein	12	5	12	0	0	0	0	0	1	0	2	4	0	0	0	2	0	2	23	10	41	3	0	0	0	0	0	0	0	0	0	0	0	0	0	2	2	9	2	0	0	0	0	2	0	0	0	0	0	0	0	0	0	0
Ga0373398_000610	Ga0373398_000610_64604_65422	Paenibacillus.bin35	64604	65422	-	819	96.22	2.11	#N/A	hypothetical protein	0	2	4	0	0	2	0	0	0	0	0	0	0	0	0	0	0	0	4	2	11	0	0	0	0	2	0	0	0	0	0	0	0	0	0	0	0	6	2	0	0	2	0	0	0	0	0	0	0	0	0	0	0	0
Ga0373398_000610	Ga0373398_000610_65456_67534	Paenibacillus.bin35	65456	67534	-	2079	96.22	2.11	#N/A	glycyl-tRNA synthetase beta chain	4	2	8	0	0	0	0	2	0	0	0	0	0	0	0	0	0	0	19	8	38	0	0	0	0	0	0	0	0	0	0	0	0	0	0	0	2	20	0	2	0	2	0	0	0	0	0	0	0	0	0	0	0	0
Ga0373398_000610	Ga0373398_000610_67527_68489	Paenibacillus.bin35	67527	68489	-	963	96.22	2.11	#N/A	glycyl-tRNA synthetase alpha chain	2	4	1	0	0	0	0	0	0	0	0	6	0	1	0	0	0	0	0	4	0	0	1	0	0	0	0	0	0	0	1	0	0	0	0	0	0	2	0	0	4	1	0	0	0	0	0	0	0	0	0	0	0	0
Ga0373398_000610	Ga0373398_000610_68788_70302	Paenibacillus.bin35	68788	70302	-	1515	96.22	2.11	#N/A	xylulokinase	0	0	4	0	0	0	0	2	0	0	0	0	0	0	0	0	0	0	2	0	5	0	0	0	0	0	0	0	0	0	0	0	0	0	0	0	0	1	0	1	4	0	0	0	0	0	0	0	0	0	0	0	0	0
Ga0373398_000610	Ga0373398_000610_6979_7761	Paenibacillus.bin35	6979	7761	-	783	96.22	2.11	#N/A	RNA-binding protein YlmH	2	7	10	0	0	0	0	0	0	0	0	4	0	0	2	0	0	0	27	8	59	0	2	0	0	0	0	0	0	0	0	0	0	0	0	0	0	15	10	2	0	0	0	0	0	0	0	0	0	0	0	0	0	0
Ga0373398_000610	Ga0373398_000610_70358_71293	Paenibacillus.bin35	70358	71293	-	936	96.22	2.11	#N/A	ribose transport system permease protein	0	0	0	0	0	0	0	0	0	0	0	0	0	0	0	0	0	0	9	2	4	2	0	0	0	0	0	0	0	0	0	0	0	0	0	0	0	5	0	0	0	0	0	0	0	0	0	0	0	0	0	0	0	0
Ga0373398_000610	Ga0373398_000610_71307_71924	Paenibacillus.bin35	71307	71924	-	618	96.22	2.11	#N/A	ABC-type sugar transport system ATPase subunit	0	0	2	0	0	0	0	0	0	0	0	0	0	0	0	0	0	0	1	0	0	0	0	0	0	0	0	0	0	0	0	0	0	0	0	0	0	1	0	0	0	0	0	0	0	0	0	0	0	0	0	0	0	0
Ga0373398_000610	Ga0373398_000610_7788_8060	Paenibacillus.bin35	7788	8060	-	273	96.22	2.11	#N/A	YggT family protein/cell division inhibitor SepF	1	2	4	0	0	0	0	0	0	0	0	2	1	0	0	0	0	0	12	9	12	0	0	2	0	0	0	0	0	0	0	0	0	0	0	0	0	3	0	0	0	0	0	0	0	0	0	0	0	0	0	0	0	0
Ga0373398_000610	Ga0373398_000610_8066_8506	Paenibacillus.bin35	8066	8506	-	441	96.22	2.11	#N/A	cell division inhibitor SepF	5	0	11	0	0	0	0	0	0	0	0	0	0	0	0	0	0	1	21	4	46	0	1	2	0	0	0	0	0	0	0	0	0	0	0	1	0	25	1	1	0	0	0	0	0	0	0	0	0	0	0	1	0	0
Ga0373398_000610	Ga0373398_000610_8535_9266	Paenibacillus.bin35	8535	9266	-	732	96.22	2.11	#N/A	hypothetical protein	10	4	5	0	0	0	0	0	0	0	0	2	0	0	0	0	0	2	4	7	1	0	1	0	0	0	0	1	0	0	0	0	0	0	0	0	0	4	0	0	0	0	0	0	0	0	0	0	0	4	0	0	0	0
Ga0373398_000610	Ga0373398_000610_885_1847	Paenibacillus.bin35	885	1847	-	963	96.22	2.11	#N/A	23S rRNA pseudouridine1911/1915/1917 synthase	4	0	2	0	0	0	0	0	0	0	0	2	0	0	0	0	0	0	2	4	17	0	0	0	0	0	0	0	0	0	0	0	0	0	0	0	0	2	0	2	0	0	0	0	0	0	0	0	0	0	0	0	0	0
Ga0373398_000610	Ga0373398_000610_9277_10131	Paenibacillus.bin35	9277	10131	-	855	96.22	2.11	#N/A	hypothetical protein	11	2	10	0	0	0	0	0	0	0	0	0	0	0	0	0	0	0	10	4	26	0	0	0	0	0	0	0	0	0	0	0	0	0	0	0	4	0	0	0	0	0	0	0	0	0	0	2	0	0	0	0	0	0
Ga0373398_000611	Ga0373398_000611_10663_11208	Salinispora.bin30	10663	11208	-	546	93.25	2.11	#N/A	hypothetical protein	0	0	0	0	0	0	0	0	0	0	2	0	2	2	2	0	2	0	0	0	0	0	0	0	0	0	0	0	0	2	0	0	0	0	0	0	0	0	0	0	0	0	0	0	0	0	0	0	0	0	0	0	2	0
Ga0373398_000611	Ga0373398_000611_13484_14752	Salinispora.bin30	13484	14752	+	1269	93.25	2.11	#N/A	predicted unusual protein kinase regulating ubiquinone biosynthesis (AarF/ABC1/UbiB family)	0	0	0	0	0	0	0	0	0	0	4	4	4	26	4	8	65	0	0	0	0	0	0	0	0	0	0	4	6	9	0	2	2	0	2	1	0	0	0	0	0	0	0	0	0	0	0	0	0	0	0	2	0	0
Ga0373398_000611	Ga0373398_000611_15167_15568	Salinispora.bin30	15167	15568	-	402	93.25	2.11	#N/A	WhiB family redox-sensing transcriptional regulator	0	0	0	0	0	0	0	0	0	4	0	1	4	11	0	2	31	0	0	0	0	0	0	0	0	1	0	0	1	0	0	0	0	0	0	0	0	0	0	0	0	0	0	0	0	0	0	0	0	0	0	0	1	0
Ga0373398_000611	Ga0373398_000611_16656_18764	Salinispora.bin30	16656	18764	-	2109	93.25	2.11	#N/A	DNA helicase-2/ATP-dependent DNA helicase PcrA	0	0	0	0	0	0	0	4	0	0	0	0	0	4	0	0	12	0	0	0	0	0	0	0	0	0	0	0	0	0	0	0	0	0	0	0	0	0	0	0	0	0	0	0	0	0	0	0	0	0	0	0	0	0
Ga0373398_000611	Ga0373398_000611_18883_19128	Salinispora.bin30	18883	19128	+	246	93.25	2.11	#N/A	mycoredoxin	0	0	0	0	0	0	0	0	0	0	0	0	0	16	2	4	11	0	0	0	0	0	0	0	0	0	0	0	0	0	0	0	0	0	0	1	0	0	0	0	0	0	0	0	0	0	0	0	0	0	0	0	0	0
Ga0373398_000611	Ga0373398_000611_19250_20179	Salinispora.bin30	19250	20179	-	930	93.25	2.11	#N/A	NAD+ diphosphatase	0	0	0	0	0	0	0	0	0	0	2	0	0	6	0	6	9	0	0	0	0	0	0	0	0	0	2	0	0	0	2	0	0	2	0	1	0	0	0	0	0	0	0	0	0	0	0	0	0	0	0	0	0	0
Ga0373398_000611	Ga0373398_000611_195_2168	Salinispora.bin30	195	2168	-	1974	93.25	2.11	#N/A	predicted signal transduction protein with EAL and GGDEF domain	0	0	0	0	0	0	0	0	0	0	0	0	0	4	0	0	16	2	0	0	0	0	0	0	0	0	0	0	3	0	0	0	0	0	0	0	0	0	0	0	0	0	0	0	0	0	0	0	0	0	0	0	0	0
Ga0373398_000611	Ga0373398_000611_20172_21635	Salinispora.bin30	20172	21635	-	1464	93.25	2.11	#N/A	predicted Zn-dependent peptidase	0	0	0	0	0	0	0	0	0	0	4	2	0	2	2	2	5	0	0	0	0	0	0	0	0	2	0	0	0	0	0	2	0	0	0	0	0	0	0	0	0	0	0	0	0	0	2	0	0	0	0	0	0	0
Ga0373398_000611	Ga0373398_000611_21632_22927	Salinispora.bin30	21632	22927	-	1296	93.25	2.11	#N/A	predicted Zn-dependent peptidase	0	0	0	0	0	0	0	0	0	0	2	0	2	0	4	0	13	0	0	0	0	0	0	0	0	0	0	0	2	0	0	0	0	0	0	2	0	0	0	0	0	0	0	0	0	0	0	0	2	0	0	0	0	0
Ga0373398_000611	Ga0373398_000611_2286_2747	Salinispora.bin30	2286	2747	-	462	93.25	2.11	#N/A	ribosomal protein S18 acetylase RimI-like enzyme	0	0	0	0	0	0	0	0	0	0	0	0	0	0	0	0	6	0	0	0	0	0	0	0	0	0	0	0	0	0	0	0	0	0	0	0	0	0	0	0	0	0	0	0	0	0	0	0	0	0	0	0	0	0
Ga0373398_000611	Ga0373398_000611_22990_26343	Salinispora.bin30	22990	26343	-	3354	93.25	2.11	#N/A	DNA helicase-2/ATP-dependent DNA helicase PcrA	0	0	0	0	0	0	0	0	0	0	0	0	0	10	0	0	3	2	0	0	0	0	0	0	0	0	0	0	0	0	0	4	0	2	0	0	0	0	0	0	0	0	0	0	0	0	0	0	0	0	0	0	0	0
Ga0373398_000611	Ga0373398_000611_26387_29839	Salinispora.bin30	26387	29839	-	3453	93.25	2.11	#N/A	superfamily I DNA/RNA helicase/RecB family exonuclease	0	0	0	0	0	0	0	0	0	0	2	4	0	7	0	0	18	2	0	0	0	0	0	0	0	0	0	0	0	0	0	0	0	0	0	2	0	0	0	0	0	0	0	0	0	0	0	0	0	0	0	0	0	0
Ga0373398_000611	Ga0373398_000611_2980_3900	Salinispora.bin30	2980	3900	+	921	93.25	2.11	#N/A	hypothetical protein	0	0	0	0	0	0	0	0	0	0	0	0	0	0	0	0	0	0	0	0	0	0	0	0	0	0	0	0	0	0	0	0	0	0	0	0	0	0	0	0	0	0	0	0	0	0	0	0	0	0	0	0	0	0
Ga0373398_000611	Ga0373398_000611_30116_30700	Salinispora.bin30	30116	30700	+	585	93.25	2.11	#N/A	hypothetical protein	0	0	0	0	0	0	0	0	0	0	0	0	0	0	0	0	0	0	0	0	0	0	0	0	0	0	0	0	0	0	0	0	0	0	0	0	0	0	0	0	0	0	0	0	0	0	0	0	0	0	0	0	0	0
Ga0373398_000611	Ga0373398_000611_30831_32276	Salinispora.bin30	30831	32276	-	1446	93.25	2.11	#N/A	glutamate/tyrosine decarboxylase-like PLP-dependent enzyme	0	0	0	0	0	0	0	0	0	0	4	0	0	2	0	0	0	0	0	0	0	0	0	0	0	0	0	0	0	0	0	0	0	0	0	0	0	0	0	0	0	0	0	0	0	0	0	0	0	0	0	0	0	0
Ga0373398_000611	Ga0373398_000611_32857_34722	Salinispora.bin30	32857	34722	+	1866	93.25	2.11	GH13_16.hmm	maltose alpha-D-glucosyltransferase/alpha-amylase	0	0	0	0	0	0	0	0	0	0	0	0	0	0	0	4	10	0	0	0	0	0	0	0	0	0	0	0	0	0	0	0	0	0	0	0	0	0	0	0	0	0	0	0	0	0	0	0	0	0	0	0	0	0
Ga0373398_000611	Ga0373398_000611_34833_36266	Salinispora.bin30	34833	36266	-	1434	93.25	2.11	#N/A	Na+/melibiose symporter-like transporter	0	0	0	0	0	0	0	0	0	0	0	0	0	0	0	2	0	0	0	0	0	0	0	0	0	0	0	0	0	0	0	0	0	0	0	0	0	0	0	0	0	0	0	0	0	0	0	0	0	0	0	0	0	0
Ga0373398_000611	Ga0373398_000611_36387_36716	Salinispora.bin30	36387	36716	-	330	93.25	2.11	#N/A	alkylated DNA nucleotide flippase Atl1	0	0	0	0	0	0	0	0	0	0	0	0	0	0	2	0	0	0	0	0	0	0	0	0	0	0	0	0	0	0	0	0	0	0	0	0	0	0	0	0	0	0	0	0	0	0	0	0	0	0	0	0	0	0
Ga0373398_000611	Ga0373398_000611_36758_37870	Salinispora.bin30	36758	37870	+	1113	93.25	2.11	#N/A	glutamate 5-kinase	0	0	0	0	0	0	0	0	0	0	0	0	0	0	0	0	4	0	0	0	0	0	0	0	0	0	0	0	0	0	0	0	0	0	0	0	0	0	0	0	0	0	0	0	0	0	0	0	0	0	0	0	0	0
Ga0373398_000611	Ga0373398_000611_38000_38812	Salinispora.bin30	38000	38812	-	813	93.25	2.11	#N/A	hypothetical protein	0	0	0	0	0	0	0	0	0	0	0	0	0	2	0	0	2	0	0	0	0	0	0	0	0	0	2	0	0	0	0	0	0	0	0	0	0	0	0	0	0	0	0	0	0	0	0	0	0	0	0	0	0	0
Ga0373398_000611	Ga0373398_000611_43283_45910	Salinispora.bin30	43283	45910	-	2628	93.25	2.11	#N/A	EAL domain-containing protein (putative c-di-GMP-specific phosphodiesterase class I)/GGDEF domain-containing protein	0	0	0	0	0	0	0	0	0	0	0	0	0	2	0	0	0	0	0	0	0	0	0	0	0	0	0	0	0	0	0	0	0	0	0	0	0	0	0	0	0	0	0	0	0	0	0	0	0	0	0	0	0	0
Ga0373398_000611	Ga0373398_000611_46091_46966	Salinispora.bin30	46091	46966	+	876	93.25	2.11	#N/A	uncharacterized protein YecE (DUF72 family)	0	0	0	0	0	0	0	0	0	0	0	0	0	4	0	0	4	0	0	0	0	0	0	0	0	0	0	0	0	0	0	0	0	0	0	0	0	0	0	0	0	0	0	0	0	0	0	0	0	0	0	0	0	0
Ga0373398_000611	Ga0373398_000611_4684_7647	Salinispora.bin30	4684	7647	-	2964	93.25	2.11	#N/A	hypothetical protein	0	0	0	0	0	0	0	0	0	0	2	0	0	11	6	2	33	0	0	0	0	0	0	0	2	0	0	4	6	0	0	0	0	0	0	0	0	0	0	0	0	0	0	0	0	0	2	0	0	2	0	0	8	0
Ga0373398_000611	Ga0373398_000611_47843_49279	Salinispora.bin30	47843	49279	+	1437	93.25	2.11	CE9.hmm	cytosine/adenosine deaminase-related metal-dependent hydrolase	0	0	0	0	0	0	0	0	0	0	0	0	0	8	0	0	6	0	0	0	0	0	0	0	0	0	0	0	2	0	0	2	1	0	0	0	0	0	0	0	0	0	0	0	0	0	0	0	2	0	0	0	0	0
Ga0373398_000611	Ga0373398_000611_49637_50875	Salinispora.bin30	49637	50875	-	1239	93.25	2.11	#N/A	RNA polymerase sigma factor (sigma-70 family)	0	0	0	0	0	0	0	0	0	0	0	0	0	0	0	0	0	0	0	0	0	0	0	0	0	0	0	0	0	0	0	0	0	0	0	0	0	0	0	0	0	0	0	0	0	0	0	0	0	0	0	0	0	0
Ga0373398_000611	Ga0373398_000611_50872_51240	Salinispora.bin30	50872	51240	-	369	93.25	2.11	#N/A	hypothetical protein	0	0	0	0	0	0	0	0	0	0	0	0	0	2	0	0	0	0	0	0	0	0	0	0	0	0	0	0	0	0	0	0	0	0	0	0	0	0	0	0	0	0	0	0	0	0	0	0	0	0	0	0	0	0
Ga0373398_000611	Ga0373398_000611_51873_52742	Salinispora.bin30	51873	52742	-	870	93.25	2.11	#N/A	3-hydroxyisobutyrate dehydrogenase/2-hydroxy-3-oxopropionate reductase	0	0	0	0	0	0	0	0	0	0	0	0	0	0	0	0	0	0	0	0	0	0	0	0	0	0	0	0	0	0	0	1	0	0	0	0	0	0	0	0	0	0	0	0	0	0	0	0	0	0	0	0	0	0
Ga0373398_000611	Ga0373398_000611_52739_53440	Salinispora.bin30	52739	53440	-	702	93.25	2.11	#N/A	NAD(P)-dependent dehydrogenase (short-subunit alcohol dehydrogenase family)	0	0	0	0	0	0	0	0	0	0	0	0	0	0	0	0	3	0	0	0	0	0	0	0	0	0	0	0	0	0	0	0	0	0	0	0	0	0	0	0	0	0	0	0	0	0	0	0	0	0	0	1	3	2
Ga0373398_000611	Ga0373398_000611_53575_54477	Salinispora.bin30	53575	54477	-	903	93.25	2.11	#N/A	mannose-6-phosphate isomerase-like protein (cupin superfamily)	0	0	0	0	0	0	0	0	0	0	0	0	0	2	0	0	0	2	0	0	0	0	0	0	0	0	0	0	0	2	0	0	2	2	0	4	0	0	0	0	0	0	0	2	0	0	0	0	0	0	4	0	1	0
Ga0373398_000611	Ga0373398_000611_54637_55623	Salinispora.bin30	54637	55623	-	987	93.25	2.11	#N/A	pyruvate dehydrogenase E1 component beta subunit	0	0	0	0	0	0	0	0	0	0	0	0	0	0	0	0	2	2	0	0	0	0	0	0	0	2	0	0	2	0	0	4	0	0	0	0	0	0	0	0	0	0	0	0	0	0	0	0	2	0	0	0	0	0
Ga0373398_000611	Ga0373398_000611_55697_56680	Salinispora.bin30	55697	56680	-	984	93.25	2.11	#N/A	pyruvate dehydrogenase E1 component alpha subunit	0	0	0	0	0	0	0	0	0	0	0	0	0	2	0	0	2	0	0	0	0	0	0	0	0	1	0	0	0	0	0	0	0	0	0	0	0	0	0	0	0	0	0	0	0	0	0	0	0	0	0	0	0	0
Ga0373398_000611	Ga0373398_000611_56686_58053	Salinispora.bin30	56686	58053	-	1368	93.25	2.11	#N/A	Xaa-Pro aminopeptidase	0	0	0	0	0	0	0	0	0	0	0	3	0	1	0	0	2	0	0	0	0	0	0	0	0	0	0	0	2	0	0	2	0	0	0	0	0	0	0	0	0	0	0	0	0	2	0	0	2	0	0	4	4	0
Ga0373398_000611	Ga0373398_000611_58489_59196	Salinispora.bin30	58489	59196	+	708	93.25	2.11	#N/A	transcriptional regulator with XRE-family HTH domain/quercetin dioxygenase-like cupin family protein	0	0	0	0	0	0	0	0	0	0	4	0	0	0	2	0	19	2	0	0	0	0	0	0	0	0	0	0	0	0	0	1	0	0	0	0	0	0	0	0	0	0	0	0	0	0	0	0	0	0	0	0	1	0
Ga0373398_000611	Ga0373398_000611_59539_60810	Salinispora.bin30	59539	60810	+	1272	93.25	2.11	#N/A	branched-chain amino acid transport system substrate-binding protein	0	0	0	0	0	0	0	2	0	2	0	0	2	0	1	0	5	2	0	0	0	0	0	0	0	0	0	0	10	0	0	2	4	4	0	2	0	0	0	0	0	0	0	0	0	4	0	0	0	5	2	10	26	4
Ga0373398_000611	Ga0373398_000611_60896_61798	Salinispora.bin30	60896	61798	+	903	93.25	2.11	#N/A	branched-chain amino acid transport system permease protein	0	0	0	0	0	0	0	0	0	0	0	0	0	0	0	0	2	0	0	0	0	0	0	0	0	0	0	0	1	0	0	0	0	1	0	2	0	0	0	0	0	0	0	0	0	0	0	0	0	2	0	0	2	0
Ga0373398_000611	Ga0373398_000611_61795_63780	Salinispora.bin30	61795	63780	+	1986	93.25	2.11	#N/A	branched-chain amino acid transport system permease protein	0	0	0	0	0	0	0	0	0	0	0	0	0	2	0	2	3	0	0	0	0	0	0	0	0	0	2	0	0	0	0	0	0	0	0	0	0	0	0	0	0	0	0	0	0	0	0	0	0	0	0	0	2	0
Ga0373398_000611	Ga0373398_000611_63773_64477	Salinispora.bin30	63773	64477	+	705	93.25	2.11	#N/A	branched-chain amino acid transport system ATP-binding protein	0	0	0	0	0	0	0	0	0	0	0	0	0	0	0	0	0	0	0	0	0	0	0	0	0	0	0	0	0	0	0	0	0	0	2	0	0	0	0	0	0	0	0	0	0	0	0	0	0	0	0	0	0	0
Ga0373398_000611	Ga0373398_000611_64492_65934	Salinispora.bin30	64492	65934	+	1443	93.25	2.11	#N/A	succinate-semialdehyde dehydrogenase/glutarate-semialdehyde dehydrogenase	0	0	0	0	0	0	0	0	0	0	0	0	0	0	0	0	5	0	0	0	0	0	0	0	0	0	0	0	0	0	2	2	0	0	0	2	0	0	0	0	0	0	0	0	0	0	0	0	0	0	0	0	0	0
Ga0373398_000611	Ga0373398_000611_66233_67228	Salinispora.bin30	66233	67228	+	996	93.25	2.11	#N/A	predicted NBD/HSP70 family sugar kinase	0	0	0	0	0	0	0	0	0	0	0	0	0	0	0	0	8	0	0	0	0	0	0	0	0	0	0	0	0	0	0	4	0	0	0	0	0	0	0	0	0	0	0	0	0	0	0	0	0	0	0	0	0	0
Ga0373398_000611	Ga0373398_000611_67833_68291	Salinispora.bin30	67833	68291	-	459	93.25	2.11	#N/A	ADP-ribose pyrophosphatase YjhB (NUDIX family)	0	0	0	0	0	0	0	0	0	0	0	0	0	4	0	0	3	0	0	0	0	0	0	0	0	0	0	0	0	0	0	0	0	0	0	0	0	0	0	0	0	0	0	0	0	0	0	0	0	0	0	0	0	0
Ga0373398_000611	Ga0373398_000611_68763_69896	Salinispora.bin30	68763	69896	-	1134	93.25	2.11	GH109.hmm	predicted dehydrogenase	0	0	0	0	0	0	0	0	0	0	0	0	0	0	0	0	4	0	0	0	0	0	0	0	0	0	0	0	0	0	0	0	0	0	0	0	0	0	0	0	0	0	0	0	0	0	0	0	0	0	0	0	0	0
Ga0373398_000611	Ga0373398_000611_70133_70858	Salinispora.bin30	70133	70858	+	726	93.25	2.11	#N/A	hypothetical protein	0	0	0	0	0	0	0	0	0	2	2	0	2	4	0	0	4	0	0	0	0	0	0	0	0	0	0	0	0	0	0	0	0	0	0	0	0	0	0	0	0	0	0	0	0	0	0	0	0	0	0	0	0	0
Ga0373398_000611	Ga0373398_000611_71066_71881	Salinispora.bin30	71066	71881	+	816	93.25	2.11	#N/A	multiple sugar transport system ATP-binding protein	0	0	0	0	0	0	0	0	0	0	0	0	0	2	0	0	4	0	0	0	0	0	0	0	0	0	0	0	0	0	0	0	0	0	0	0	0	0	0	0	0	0	0	0	0	0	2	0	2	0	0	0	0	0
Ga0373398_000611	Ga0373398_000611_7814_8863	Salinispora.bin30	7814	8863	-	1050	93.25	2.11	#N/A	PDZ domain-containing protein	0	0	0	0	0	0	0	0	0	0	4	0	0	4	0	1	8	0	0	0	0	0	0	0	0	2	0	0	6	0	0	0	0	0	0	0	0	0	0	0	0	0	0	0	0	4	0	0	0	0	0	0	0	2
Ga0373398_000611	Ga0373398_000611_9371_10540	Salinispora.bin30	9371	10540	+	1170	93.25	2.11	#N/A	putative hydrolase	0	0	0	0	0	0	0	0	0	0	2	0	4	6	6	3	29	0	0	0	0	0	0	0	0	0	0	0	6	0	0	0	0	0	0	0	0	0	0	0	0	0	0	0	0	0	0	0	0	0	0	0	2	0
Ga0373398_000612	Ga0373398_000612_11577_14801	Mycobacterium.bin18	11577	14801	+	3225	99.32	0.15	GT53.hmm	arabinosyltransferase B	4	4	2	0	20	26	0	4	6	7	2	13	0	2	14	16	12	4	26	3	8	0	7	0	4	6	1	0	13	7	2	2	2	10	0	0	0	25	6	13	4	11	9	8	2	2	6	9	9	2	5	12	10	12
Ga0373398_000612	Ga0373398_000612_14830_16158	Mycobacterium.bin18	14830	16158	-	1329	99.32	0.15	#N/A	serine/threonine-protein kinase	0	0	0	0	13	9	0	9	0	3	4	6	2	11	7	2	7	4	6	4	4	2	7	2	0	1	1	6	5	5	7	5	0	8	0	0	0	6	1	16	4	13	6	4	6	2	2	1	9	1	6	17	4	9
Ga0373398_000612	Ga0373398_000612_16270_17856	Mycobacterium.bin18	16270	17856	-	1587	99.32	0.15	#N/A	acetyl-CoA carboxylase carboxyltransferase component	4	2	6	0	49	36	2	33	2	23	8	15	9	12	23	15	14	5	78	13	20	12	11	15	10	17	0	15	17	5	24	16	0	24	2	6	1	56	4	81	23	81	33	16	22	9	3	19	19	13	14	47	29	25
Ga0373398_000612	Ga0373398_000612_17853_23432	Mycobacterium.bin18	17853	23432	-	5580	99.32	0.15	#N/A	polyketide synthase 13	5	0	12	4	99	96	6	66	13	37	14	43	30	14	40	24	35	18	109	36	41	41	15	27	11	18	8	22	27	11	47	30	7	54	4	32	4	75	13	149	56	90	45	24	43	32	20	55	66	26	42	102	84	76
Ga0373398_000612	Ga0373398_000612_2257_3039	Mycobacterium.bin18	2257	3039	+	783	99.32	0.15	#N/A	decaprenylphospho-beta-D-erythro-pentofuranosid-2-ulose 2-reductase	0	0	0	0	0	3	0	1	0	2	0	0	0	0	0	0	1	2	10	0	2	0	0	0	0	2	2	0	1	0	2	0	0	2	0	0	0	0	0	2	0	0	0	0	0	0	0	0	0	0	2	0	2	0
Ga0373398_000612	Ga0373398_000612_23448_25340	Mycobacterium.bin18	23448	25340	-	1893	99.32	0.15	#N/A	fatty acid CoA ligase FadD32	0	1	0	0	20	17	0	22	11	12	9	12	6	7	15	17	17	3	31	14	15	5	17	14	6	6	4	12	14	2	11	8	2	52	4	4	2	16	7	41	20	62	18	6	16	6	2	6	22	4	31	45	44	13
Ga0373398_000612	Ga0373398_000612_25506_26528	Mycobacterium.bin18	25506	26528	-	1023	99.32	0.15	CE5.hmm	hypothetical protein	4	0	0	0	10	10	0	8	6	2	5	10	2	10	10	10	0	2	23	6	6	10	5	4	0	2	0	2	2	4	0	0	0	6	0	2	0	5	3	1	4	15	10	9	4	2	4	4	2	0	4	16	11	2
Ga0373398_000612	Ga0373398_000612_27189_28088	Mycobacterium.bin18	27189	28088	-	900	99.32	0.15	CE1.hmm	S-formylglutathione hydrolase FrmB	2	0	2	0	13	2	4	0	2	0	2	2	2	2	6	4	4	1	11	5	5	0	0	2	0	4	0	0	2	0	0	0	2	0	2	0	1	10	0	10	2	9	0	3	0	0	0	0	2	0	2	10	2	6
Ga0373398_000612	Ga0373398_000612_28288_29316	Mycobacterium.bin18	28288	29316	-	1029	99.32	0.15	CE1.hmm	diacylglycerol O-acyltransferase/trehalose O-mycolyltransferase	22	3	16	16	250	111	18	86	47	85	71	100	70	76	92	147	59	52	223	52	69	14	64	32	28	37	6	34	45	8	65	29	8	60	4	26	4	72	28	256	66	177	48	49	47	22	27	58	101	38	98	132	82	126
Ga0373398_000612	Ga0373398_000612_3042_4961	Mycobacterium.bin18	3042	4961	+	1920	99.32	0.15	GT85.hmm	galactan 5-O-arabinofuranosyltransferase	0	0	4	0	2	2	0	1	2	0	0	2	0	0	0	0	0	0	6	0	8	2	0	0	0	0	0	0	0	2	4	0	0	4	0	0	0	0	0	2	0	8	4	0	0	0	0	0	0	0	0	0	1	4
Ga0373398_000612	Ga0373398_000612_31834_32757	Mycobacterium.bin18	31834	32757	-	924	99.32	0.15	#N/A	decaprenyl-phosphate phosphoribosyltransferase	2	2	0	1	9	12	0	0	3	4	6	2	4	4	1	0	4	2	27	15	8	0	2	0	0	0	0	0	2	0	4	0	0	4	2	0	2	4	1	13	0	2	2	10	2	0	0	0	2	1	2	5	4	2
Ga0373398_000612	Ga0373398_000612_32798_33388	Mycobacterium.bin18	32798	33388	-	591	99.32	0.15	#N/A	membrane-associated phospholipid phosphatase	0	0	0	0	1	3	0	0	0	2	0	0	0	0	0	0	0	0	8	0	2	0	0	0	0	0	0	0	0	0	4	0	0	0	0	0	0	0	0	0	3	0	0	0	0	0	0	0	0	0	0	7	0	0
Ga0373398_000612	Ga0373398_000612_33381_35315	Mycobacterium.bin18	33381	35315	-	1935	99.32	0.15	GT2_Glyco_tranf_2_3.hmm	galactofuranosylgalactofuranosylrhamnosyl-N-acetylglucosaminyl-diphospho-decaprenol beta-1,5/1,6-galactofuranosyltransferase	0	0	3	0	15	12	0	4	2	2	6	4	0	2	8	4	3	2	40	10	3	6	2	1	0	4	2	2	3	4	0	4	0	0	2	2	10	15	18	6	3	20	4	0	0	0	1	4	1	2	6	8	2	2
Ga0373398_000612	Ga0373398_000612_35312_36520	Mycobacterium.bin18	35312	36520	-	1209	99.32	0.15	AA3_2.hmm	UDP-galactopyranose mutase	0	0	2	0	6	0	0	2	2	4	0	0	2	0	0	6	4	0	4	2	2	2	4	2	0	4	0	0	0	0	0	0	0	0	0	0	0	2	0	8	5	5	0	0	0	0	0	2	2	0	10	0	6	0
Ga0373398_000612	Ga0373398_000612_36723_37613	Mycobacterium.bin18	36723	37613	+	891	99.32	0.15	#N/A	hypothetical protein	2	2	4	4	16	16	0	14	2	6	4	2	4	0	8	6	6	4	83	39	12	0	2	6	0	4	0	8	6	4	4	2	2	0	0	0	6	41	18	35	0	26	8	12	12	8	2	6	16	2	18	16	10	20
Ga0373398_000612	Ga0373398_000612_37803_39431	Mycobacterium.bin18	37803	39431	+	1629	99.32	0.15	#N/A	uncharacterized protein with LGFP repeats	2	2	3	0	10	8	0	12	2	1	2	14	1	1	0	0	0	3	65	2	2	3	2	6	4	2	0	2	11	2	2	4	0	4	0	3	0	20	13	8	0	4	3	6	0	0	0	2	8	6	1	5	0	0
Ga0373398_000612	Ga0373398_000612_39439_40254	Mycobacterium.bin18	39439	40254	-	816	99.32	0.15	#N/A	hypothetical protein	0	0	0	1	14	9	2	4	0	8	3	5	4	4	10	2	8	0	23	8	4	1	3	0	2	2	0	1	7	4	1	4	0	12	0	3	2	15	3	5	2	5	0	4	0	2	2	2	12	1	5	22	6	3
Ga0373398_000612	Ga0373398_000612_40256_41014	Mycobacterium.bin18	40256	41014	-	759	99.32	0.15	#N/A	1-acyl-sn-glycerol-3-phosphate acyltransferase	1	0	2	0	8	11	0	4	4	0	4	8	3	2	4	4	5	2	12	6	1	2	0	8	0	4	0	4	4	0	6	1	0	6	0	1	0	2	2	4	0	4	2	0	0	0	0	6	2	0	3	8	10	4
Ga0373398_000612	Ga0373398_000612_41023_41808	Mycobacterium.bin18	41023	41808	-	786	99.32	0.15	#N/A	1-acyl-sn-glycerol-3-phosphate acyltransferase	6	2	2	0	18	24	0	4	6	7	4	10	2	2	18	0	4	6	23	9	10	4	12	2	0	2	4	6	10	0	4	2	0	12	0	2	0	20	4	14	6	12	8	0	0	4	2	10	7	5	6	6	4	0
Ga0373398_000612	Ga0373398_000612_41922_43484	Mycobacterium.bin18	41922	43484	+	1563	99.32	0.15	#N/A	UDP-MurNAc hydroxylase	2	0	4	6	24	24	2	8	4	5	5	11	4	18	12	10	6	2	75	7	18	4	2	7	2	8	2	6	15	0	16	3	0	4	0	0	4	28	9	20	2	35	6	6	12	4	1	6	10	2	10	10	4	4
Ga0373398_000612	Ga0373398_000612_43861_45120	Mycobacterium.bin18	43861	45120	-	1260	99.32	0.15	#N/A	seryl-tRNA synthetase	2	0	0	0	24	6	0	0	4	3	6	5	4	4	0	7	0	0	26	6	4	4	2	2	0	2	0	3	6	0	4	4	0	2	0	0	0	4	6	3	2	8	4	4	2	2	2	2	0	2	6	4	4	4
Ga0373398_000612	Ga0373398_000612_45257_46690	Mycobacterium.bin18	45257	46690	+	1434	99.32	0.15	#N/A	uncharacterized membrane protein YgcG	10	2	4	0	28	15	2	26	2	10	6	18	2	8	20	16	16	2	34	8	14	4	4	6	2	0	8	16	0	0	0	6	2	6	0	2	2	21	20	42	12	32	4	6	6	0	8	10	18	2	6	12	11	12
Ga0373398_000612	Ga0373398_000612_46695_47048	Mycobacterium.bin18	46695	47048	+	354	99.32	0.15	#N/A	predicted Zn-dependent protease with MMP-like domain	0	0	0	0	2	14	0	2	0	0	1	0	0	2	2	2	4	4	13	0	1	0	1	0	0	0	0	0	2	0	0	0	0	1	0	2	0	0	0	0	4	5	0	1	1	2	1	0	3	0	2	4	2	0
Ga0373398_000612	Ga0373398_000612_47309_47992	Mycobacterium.bin18	47309	47992	-	684	99.32	0.15	#N/A	probable phosphoglycerate mutase	12	3	8	0	15	15	0	7	0	4	1	16	3	0	6	2	1	2	48	8	7	1	9	2	3	7	0	4	3	10	2	0	2	7	0	2	4	19	6	25	8	16	8	0	2	2	2	4	6	2	6	21	6	4
Ga0373398_000612	Ga0373398_000612_47989_48918	Mycobacterium.bin18	47989	48918	-	930	99.32	0.15	#N/A	prephenate dehydratase	2	0	0	0	32	43	0	4	9	11	12	11	6	8	2	8	8	10	51	10	21	6	8	0	4	4	4	10	4	6	8	2	0	17	0	4	2	36	22	32	12	34	4	6	4	4	4	12	22	8	12	41	22	12
Ga0373398_000612	Ga0373398_000612_49032_49832	Mycobacterium.bin18	49032	49832	+	801	99.32	0.15	#N/A	hypothetical protein	0	0	0	0	0	2	0	0	0	10	6	0	0	0	0	1	0	2	0	0	4	0	0	0	0	0	0	0	0	0	0	2	0	0	0	0	0	1	0	0	0	0	2	0	0	0	0	0	0	0	2	0	0	0
Ga0373398_000612	Ga0373398_000612_4958_8182	Mycobacterium.bin18	4958	8182	+	3225	99.32	0.15	GT53.hmm	arabinosyltransferase C	0	0	0	0	8	8	0	2	0	0	0	0	3	0	2	0	1	0	16	4	0	2	0	0	2	4	0	0	6	0	2	2	0	2	0	2	0	6	4	18	2	8	0	2	8	0	0	0	2	0	4	4	8	2
Ga0373398_000612	Ga0373398_000612_49856_50623	Mycobacterium.bin18	49856	50623	+	768	99.32	0.15	#N/A	membrane protease YdiL (CAAX protease family)	0	0	0	0	0	0	0	0	0	0	0	0	0	0	0	0	0	0	2	0	0	0	1	0	0	0	0	0	0	0	0	0	0	0	0	0	0	0	0	0	0	0	4	2	6	2	0	2	4	0	2	0	2	0
Ga0373398_000612	Ga0373398_000612_51111_52043	Mycobacterium.bin18	51111	52043	+	933	99.32	0.15	#N/A	LCP family protein required for cell wall assembly	0	0	3	0	0	0	0	0	0	4	2	2	2	0	0	2	0	0	6	2	0	0	2	0	0	0	0	2	2	0	0	0	0	0	0	0	2	0	2	2	0	10	0	2	0	0	0	0	0	0	0	4	2	2
Ga0373398_000612	Ga0373398_000612_52185_52733	Mycobacterium.bin18	52185	52733	+	549	99.32	0.15	#N/A	ferritin	0	0	6	2	14	13	0	8	2	6	0	3	1	6	8	4	14	6	59	14	13	2	13	4	6	4	0	0	2	1	6	2	0	10	1	2	0	12	6	14	8	8	14	12	0	4	0	0	0	0	2	21	6	10
Ga0373398_000612	Ga0373398_000612_52753_53613	Mycobacterium.bin18	52753	53613	-	861	99.32	0.15	#N/A	glycerophosphoryl diester phosphodiesterase	4	0	4	0	1	5	0	3	0	0	0	0	2	0	2	4	4	0	14	7	17	0	0	0	6	2	6	0	8	2	1	0	0	0	0	4	0	4	2	10	8	8	4	4	2	8	1	4	2	2	2	9	4	4
Ga0373398_000612	Ga0373398_000612_53619_54458	Mycobacterium.bin18	53619	54458	-	840	99.32	0.15	#N/A	hypothetical protein	0	0	2	0	2	12	0	10	6	4	3	6	0	2	0	0	4	0	24	0	0	2	0	2	2	0	2	2	0	2	4	0	0	8	0	2	0	8	6	8	0	4	2	2	2	0	4	2	6	0	2	4	4	0
Ga0373398_000612	Ga0373398_000612_54922_55275	Mycobacterium.bin18	54922	55275	-	354	99.32	0.15	#N/A	rhodanese-related sulfurtransferase	0	0	0	0	0	0	0	2	0	0	2	2	4	0	1	0	2	0	7	0	2	0	0	0	0	0	0	2	0	0	2	0	0	2	0	0	0	2	2	5	0	5	0	2	1	1	0	0	2	4	0	2	0	0
Ga0373398_000612	Ga0373398_000612_55956_56381	Mycobacterium.bin18	55956	56381	-	426	99.32	0.15	#N/A	nickel superoxide dismutase	36	18	61	2	153	70	4	46	14	36	26	29	12	22	30	22	50	8	485	119	106	12	17	22	20	33	20	15	20	10	16	8	0	16	2	8	48	198	61	116	64	92	16	54	18	11	12	36	36	22	34	58	26	32
Ga0373398_000612	Ga0373398_000612_56486_56800	Mycobacterium.bin18	56486	56800	+	315	99.32	0.15	#N/A	signal peptidase I	0	0	0	0	0	2	0	0	0	0	0	2	0	0	1	2	0	0	6	0	2	0	0	0	0	0	0	0	0	0	0	0	0	0	0	0	0	0	0	0	0	0	0	0	0	0	0	0	0	0	0	4	0	0
Ga0373398_000612	Ga0373398_000612_57721_58452	Mycobacterium.bin18	57721	58452	+	732	99.32	0.15	#N/A	putative Ca2+/H+ antiporter (TMEM165/GDT1 family)	9	2	11	2	114	107	4	67	32	40	29	56	33	40	47	64	47	27	105	16	20	11	20	10	7	1	4	26	14	12	46	19	2	43	3	7	1	56	14	36	27	31	20	14	18	10	14	27	33	11	29	91	55	31
Ga0373398_000612	Ga0373398_000612_62016_62522	Mycobacterium.bin18	62016	62522	+	507	99.32	0.15	#N/A	hypothetical protein	2	0	0	0	4	2	0	0	0	0	0	9	0	4	1	1	0	0	2	4	0	0	2	0	0	6	0	0	0	0	0	2	0	3	0	0	0	2	4	2	2	0	6	0	0	0	6	0	0	0	0	7	1	2
Ga0373398_000612	Ga0373398_000612_62519_63454	Mycobacterium.bin18	62519	63454	+	936	99.32	0.15	#N/A	putative copper resistance protein D	0	0	0	2	2	0	0	0	0	0	2	0	0	0	0	0	0	2	0	0	1	0	4	0	0	0	0	0	0	0	0	0	0	4	0	2	0	0	0	3	0	4	0	0	0	0	0	0	1	0	2	0	0	0
Ga0373398_000612	Ga0373398_000612_64282_65055	Mycobacterium.bin18	64282	65055	+	774	99.32	0.15	#N/A	DNA-binding transcriptional MerR regulator	0	0	1	0	2	4	0	0	0	1	0	0	0	0	0	6	4	0	0	0	4	1	2	0	0	1	0	0	1	0	2	2	0	2	0	0	0	1	0	0	8	0	0	0	0	4	2	0	0	0	4	2	2	0
Ga0373398_000612	Ga0373398_000612_65052_65531	Mycobacterium.bin18	65052	65531	+	480	99.32	0.15	#N/A	regulator of ribonuclease activity A	0	0	0	0	2	0	0	4	0	0	0	2	1	2	4	0	2	2	2	2	2	0	0	0	0	0	0	0	0	0	0	2	0	0	0	2	0	1	2	5	2	2	2	4	0	2	0	0	2	0	0	0	6	0
Ga0373398_000612	Ga0373398_000612_65699_67078	Mycobacterium.bin18	65699	67078	+	1380	99.32	0.15	#N/A	hypothetical protein	5	0	8	1	28	21	2	15	15	19	16	20	27	16	31	21	39	12	56	32	14	3	15	20	3	11	1	11	0	4	19	6	0	21	2	8	2	22	5	47	25	32	5	1	10	0	0	8	16	8	19	46	16	8
Ga0373398_000612	Ga0373398_000612_67103_68578	Mycobacterium.bin18	67103	68578	-	1476	99.32	0.15	#N/A	monooxygenase	68	4	43	29	257	260	16	142	158	248	140	199	178	140	279	274	211	130	867	239	124	46	111	98	107	59	27	105	55	12	139	87	12	196	31	78	44	296	104	562	176	420	183	61	71	71	27	60	207	88	154	411	153	139
Ga0373398_000612	Ga0373398_000612_68658_69314	Mycobacterium.bin18	68658	69314	+	657	99.32	0.15	#N/A	AcrR family transcriptional regulator	2	2	3	2	88	37	4	25	22	60	23	38	26	19	70	52	38	34	130	50	14	16	32	35	13	6	14	28	10	4	29	3	6	41	0	3	7	58	15	105	23	99	33	8	21	2	4	16	33	17	27	47	34	53
Ga0373398_000612	Ga0373398_000612_69348_70544	Mycobacterium.bin18	69348	70544	+	1197	99.32	0.15	#N/A	DNA polymerase-4	6	0	1	3	8	8	1	6	5	8	8	11	4	11	9	30	19	17	25	5	7	6	10	9	6	7	0	2	9	1	14	12	0	15	2	0	0	7	4	18	8	50	13	4	0	4	0	5	12	1	9	22	11	4
Ga0373398_000612	Ga0373398_000612_71009_71824	Mycobacterium.bin18	71009	71824	-	816	99.32	0.15	#N/A	DNA-binding beta-propeller fold protein YncE	13	2	14	0	22	20	2	11	14	16	10	20	2	8	8	3	6	0	66	14	6	8	6	2	8	0	8	4	0	2	2	0	0	6	0	2	8	23	2	34	7	29	8	10	2	2	4	12	22	6	4	20	2	15
Ga0373398_000612	Ga0373398_000612_8314_11580	Mycobacterium.bin18	8314	11580	+	3267	99.32	0.15	GT53.hmm	arabinosyltransferase A	6	6	0	0	19	16	0	22	4	10	4	6	6	18	0	4	6	2	12	8	8	6	3	0	0	2	0	4	3	0	4	3	0	1	0	2	0	19	4	1	0	6	1	0	5	4	2	2	7	0	4	8	3	7
Ga0373398_000612	Ga0373398_000612_883_2256	Mycobacterium.bin18	883	2256	+	1374	99.32	0.15	AA7.hmm	decaprenylphospho-beta-D-ribofuranose 2-oxidase	2	0	0	0	8	2	0	2	4	0	2	0	0	0	0	0	0	1	0	0	1	0	0	0	0	2	2	0	0	0	4	0	0	0	0	0	0	0	0	0	0	2	2	0	0	0	0	2	0	0	0	0	2	2
Ga0373398_000613	Ga0373398_000613_10984_11469	Actinopolymorpha.bin102	10984	11469	+	486	96.37	8.79	#N/A	uncharacterized membrane protein (DUF485 family)	0	0	0	0	0	0	0	0	0	0	0	0	0	0	0	0	0	0	0	0	0	0	0	1	0	1	0	0	0	1	2	0	0	1	0	1	0	0	0	0	0	0	0	0	0	2	0	0	0	0	0	0	0	0
Ga0373398_000613	Ga0373398_000613_11466_13157	Actinopolymorpha.bin102	11466	13157	+	1692	96.37	8.79	#N/A	cation/acetate symporter	0	0	0	0	0	0	0	0	0	0	0	0	0	0	0	0	0	0	0	0	0	6	0	6	10	5	18	4	6	4	2	4	2	1	0	0	0	0	0	0	0	6	0	0	0	0	0	0	8	0	0	0	0	0
Ga0373398_000613	Ga0373398_000613_13589_15553	Actinopolymorpha.bin102	13589	15553	+	1965	96.37	8.79	#N/A	acetyl-CoA synthetase	0	0	0	0	0	0	0	0	0	0	0	0	0	0	0	0	0	0	8	0	4	46	4	16	32	30	21	50	16	28	17	16	6	18	0	27	0	2	0	0	0	0	2	10	0	5	2	6	8	0	2	0	2	0
Ga0373398_000613	Ga0373398_000613_15821_16726	Actinopolymorpha.bin102	15821	16726	+	906	96.37	8.79	#N/A	NADPH:quinone reductase-like Zn-dependent oxidoreductase	0	0	0	0	0	0	0	0	0	0	0	0	0	0	0	0	0	0	0	0	0	14	0	8	8	4	0	6	2	10	8	0	0	4	0	0	0	0	0	0	0	0	0	0	0	0	0	2	4	0	2	0	0	0
Ga0373398_000613	Ga0373398_000613_16765_17748	Actinopolymorpha.bin102	16765	17748	-	984	96.37	8.79	#N/A	hypothetical protein	0	0	0	0	0	0	0	0	0	0	0	0	0	0	0	0	0	0	0	0	0	0	0	0	0	0	1	0	0	2	0	0	0	0	0	0	0	0	0	0	0	0	0	0	4	0	0	0	0	0	0	0	0	0
Ga0373398_000613	Ga0373398_000613_1728_2321	Actinopolymorpha.bin102	1728	2321	-	594	96.37	8.79	#N/A	tight adherence protein B	0	0	0	0	0	0	0	0	0	0	0	0	0	0	0	0	0	0	0	0	0	0	0	0	0	0	0	0	0	0	0	0	0	0	0	0	0	0	0	0	0	0	0	0	0	0	0	0	0	0	0	0	0	0
Ga0373398_000613	Ga0373398_000613_17745_18092	Actinopolymorpha.bin102	17745	18092	-	348	96.37	8.79	#N/A	GntR family transcriptional regulator	0	0	0	0	0	0	0	0	0	0	0	0	0	0	0	0	0	0	0	0	0	0	0	0	0	0	0	0	0	0	0	0	0	0	0	0	0	0	0	0	0	0	0	0	0	0	0	0	0	0	0	0	0	0
Ga0373398_000613	Ga0373398_000613_19872_20537	Actinopolymorpha.bin102	19872	20537	-	666	96.37	8.79	#N/A	MOSC domain-containing protein YiiM	0	0	0	0	0	0	0	0	0	0	0	0	0	0	0	0	0	0	0	0	0	2	0	0	2	3	4	0	0	3	0	0	0	0	0	0	0	0	0	0	0	0	0	0	0	0	0	0	0	0	0	0	0	0
Ga0373398_000613	Ga0373398_000613_2_226	Actinopolymorpha.bin102	2	226	-	225	96.37	8.79	#N/A	Flp pilus assembly protein TadG	0	0	0	0	0	0	0	0	0	0	0	0	0	0	0	0	0	0	0	0	0	0	0	0	0	0	2	0	0	0	0	0	0	0	0	0	0	0	0	0	0	0	0	0	0	0	0	0	0	0	0	0	0	0
Ga0373398_000613	Ga0373398_000613_22331_22978	Actinopolymorpha.bin102	22331	22978	+	648	96.37	8.79	#N/A	TrmH family RNA methyltransferase	0	0	0	0	0	0	0	0	0	0	0	0	0	0	0	0	0	0	0	0	0	0	0	3	2	1	2	0	1	2	0	0	0	0	0	2	0	0	0	0	0	0	0	0	0	0	0	0	0	0	0	0	0	0
Ga0373398_000613	Ga0373398_000613_23118_24359	Actinopolymorpha.bin102	23118	24359	+	1242	96.37	8.79	#N/A	NhaA family Na+:H+ antiporter	0	0	0	0	0	0	0	0	0	0	0	0	0	0	0	0	0	0	4	2	8	10	0	6	22	6	4	2	3	2	0	0	2	1	0	0	0	0	0	2	0	2	0	2	4	2	2	2	0	2	0	0	0	0
Ga0373398_000613	Ga0373398_000613_2456_3613	Actinopolymorpha.bin102	2456	3613	-	1158	96.37	8.79	#N/A	pilus assembly protein CpaF	0	0	0	0	0	0	0	0	0	0	0	0	0	0	0	0	0	0	0	0	0	0	0	0	2	0	0	0	0	0	0	0	0	0	0	0	0	0	0	2	0	0	0	0	0	0	0	0	0	0	0	0	0	0
Ga0373398_000613	Ga0373398_000613_24656_25093	Actinopolymorpha.bin102	24656	25093	+	438	96.37	8.79	#N/A	hypothetical protein	0	0	0	0	0	0	0	0	0	0	0	0	0	0	0	0	0	0	2	0	0	4	0	4	17	2	0	5	3	3	0	3	2	3	0	0	0	0	0	2	0	0	6	2	0	0	0	0	0	0	0	4	0	0
Ga0373398_000613	Ga0373398_000613_25288_26421	Actinopolymorpha.bin102	25288	26421	+	1134	96.37	8.79	#N/A	glutathione-independent formaldehyde dehydrogenase	0	0	0	0	0	0	0	0	0	0	0	0	0	0	0	0	1	0	0	2	0	4	6	3	10	8	2	8	12	2	8	6	0	4	0	6	0	0	0	0	0	2	2	2	0	0	2	0	2	0	0	2	0	2
Ga0373398_000613	Ga0373398_000613_26571_27539	Actinopolymorpha.bin102	26571	27539	+	969	96.37	8.79	#N/A	poly-gamma-glutamate synthesis protein (capsule biosynthesis protein)	0	0	0	0	0	0	0	0	0	0	0	0	0	0	0	0	0	0	0	0	0	0	0	0	0	2	0	6	0	0	0	0	0	0	0	2	0	0	0	0	0	0	0	0	0	0	0	0	0	0	0	0	0	0
Ga0373398_000613	Ga0373398_000613_27628_28545	Actinopolymorpha.bin102	27628	28545	+	918	96.37	8.79	#N/A	pimeloyl-ACP methyl ester carboxylesterase	0	0	0	0	0	0	0	0	0	0	0	0	0	0	0	0	0	0	0	0	2	6	4	2	9	3	5	4	6	2	4	2	2	0	0	0	0	0	0	0	0	2	2	0	0	0	0	0	0	0	0	2	0	0
Ga0373398_000613	Ga0373398_000613_28570_29748	Actinopolymorpha.bin102	28570	29748	-	1179	96.37	8.79	#N/A	S1-C subfamily serine protease	0	0	0	0	0	0	0	0	0	0	0	0	1	0	0	0	0	0	0	0	0	4	0	2	1	7	1	4	0	2	0	0	0	0	0	4	0	0	0	0	2	2	0	0	0	2	0	2	0	0	0	0	0	0
Ga0373398_000613	Ga0373398_000613_29745_30590	Actinopolymorpha.bin102	29745	30590	-	846	96.37	8.79	#N/A	8-oxo-dGTP pyrophosphatase MutT (NUDIX family)	0	0	0	0	0	0	0	0	0	0	0	0	0	0	0	0	0	0	0	0	0	0	2	2	4	2	6	3	0	1	1	0	2	0	0	0	0	0	0	0	0	0	4	0	0	0	1	0	0	0	0	0	0	0
Ga0373398_000613	Ga0373398_000613_30697_31389	Actinopolymorpha.bin102	30697	31389	-	693	96.37	8.79	#N/A	thiol-disulfide isomerase/thioredoxin	0	0	0	0	0	0	0	0	0	0	0	0	0	0	0	0	0	0	0	0	0	6	0	0	5	2	0	1	2	1	4	0	0	2	0	0	0	0	0	0	0	4	0	0	0	0	1	4	0	0	0	0	0	2
Ga0373398_000613	Ga0373398_000613_31461_31997	Actinopolymorpha.bin102	31461	31997	-	537	96.37	8.79	#N/A	endonuclease-3	0	0	0	0	0	0	0	0	0	0	0	0	0	0	0	0	0	0	0	0	0	14	8	12	10	2	1	9	5	11	4	4	0	6	0	3	0	0	0	2	2	0	2	0	0	0	0	2	0	0	0	0	0	2
Ga0373398_000613	Ga0373398_000613_32352_33026	Actinopolymorpha.bin102	32352	33026	+	675	96.37	8.79	#N/A	CRP-like cAMP-binding protein	0	0	0	0	0	0	0	0	0	0	0	0	0	0	0	0	0	0	4	0	2	8	0	8	19	0	2	6	6	14	4	6	0	0	0	0	0	2	0	0	0	2	4	0	2	2	1	0	0	0	0	0	0	0
Ga0373398_000613	Ga0373398_000613_33192_34199	Actinopolymorpha.bin102	33192	34199	+	1008	96.37	8.79	#N/A	ABC-2 type transport system ATP-binding protein	0	0	0	0	0	0	0	0	0	0	0	0	0	0	0	0	0	0	0	0	0	4	0	5	2	2	2	6	0	4	2	2	0	0	0	2	0	0	0	0	0	0	0	0	0	0	1	0	0	0	0	0	0	0
Ga0373398_000613	Ga0373398_000613_34196_34972	Actinopolymorpha.bin102	34196	34972	+	777	96.37	8.79	#N/A	ABC-2 type transport system permease protein	0	0	0	0	0	0	0	0	0	0	0	0	0	0	0	0	0	0	0	0	0	0	0	0	0	0	0	0	0	0	0	0	0	0	0	2	0	0	0	0	0	0	0	0	0	0	0	1	0	0	0	0	0	0
Ga0373398_000613	Ga0373398_000613_35048_36391	Actinopolymorpha.bin102	35048	36391	+	1344	96.37	8.79	#N/A	two-component system sensor histidine kinase DesK	0	0	0	0	0	0	0	0	0	0	0	0	0	0	0	0	0	0	0	0	0	2	0	0	0	0	0	0	0	0	0	2	2	0	0	0	0	0	0	0	0	2	0	0	0	0	2	0	0	0	0	0	0	0
Ga0373398_000613	Ga0373398_000613_36388_36981	Actinopolymorpha.bin102	36388	36981	+	594	96.37	8.79	#N/A	two-component system response regulator DesR	0	0	0	0	0	0	0	0	0	0	0	0	0	0	0	0	0	0	0	0	1	1	0	0	0	0	0	0	2	1	0	0	0	0	0	0	0	0	0	0	0	0	0	0	0	0	0	0	0	0	0	0	0	0
Ga0373398_000613	Ga0373398_000613_37013_37744	Actinopolymorpha.bin102	37013	37744	-	732	96.37	8.79	#N/A	glyoxylase-like metal-dependent hydrolase (beta-lactamase superfamily II)	0	0	0	0	0	0	0	0	0	0	0	0	0	0	0	0	0	0	2	0	1	2	1	2	0	0	0	0	0	2	0	2	0	0	0	0	0	0	0	0	0	0	0	0	0	0	0	0	0	0	0	0	0	0
Ga0373398_000613	Ga0373398_000613_38800_39306	Actinopolymorpha.bin102	38800	39306	-	507	96.37	8.79	#N/A	enamine deaminase RidA (YjgF/YER057c/UK114 family)	0	0	0	0	0	0	0	0	0	0	0	0	0	0	0	0	0	0	0	0	0	1	0	1	0	0	0	0	0	0	0	0	0	0	0	0	0	0	0	0	0	1	0	0	0	0	0	0	0	0	0	0	0	0
Ga0373398_000613	Ga0373398_000613_389_568	Actinopolymorpha.bin102	389	568	-	180	96.37	8.79	#N/A	Flp pilus assembly pilin Flp	0	0	0	0	0	0	0	0	0	0	0	0	0	0	0	0	0	0	0	0	0	0	1	0	0	0	0	0	0	0	0	0	0	0	0	0	0	0	0	0	0	0	0	0	0	0	0	0	0	0	0	0	0	0
Ga0373398_000613	Ga0373398_000613_39303_39458	Actinopolymorpha.bin102	39303	39458	-	156	96.37	8.79	#N/A	hypothetical protein	0	0	0	0	0	0	0	0	0	0	0	0	0	0	0	0	0	0	2	0	0	0	0	0	0	0	0	0	0	0	0	0	0	0	0	0	0	0	0	0	0	0	0	0	0	0	0	0	0	0	0	0	0	0
Ga0373398_000613	Ga0373398_000613_39543_40604	Actinopolymorpha.bin102	39543	40604	+	1062	96.37	8.79	#N/A	Mrp family chromosome partitioning ATPase	0	0	0	0	0	0	0	0	0	0	0	0	0	0	0	0	0	0	0	0	0	8	0	0	6	2	1	2	0	0	0	0	0	0	0	0	0	0	0	0	0	0	0	0	0	0	0	0	0	0	2	0	0	0
Ga0373398_000613	Ga0373398_000613_40661_41770	Actinopolymorpha.bin102	40661	41770	+	1110	96.37	8.79	#N/A	anion-transporting ArsA/GET3 family ATPase	0	0	0	0	0	0	0	0	0	0	0	0	0	0	0	0	0	0	0	0	0	6	2	0	11	2	0	6	0	0	2	0	2	3	0	2	0	0	0	0	0	0	0	0	0	0	0	0	0	0	0	0	0	0
Ga0373398_000613	Ga0373398_000613_41931_42254	Actinopolymorpha.bin102	41931	42254	-	324	96.37	8.79	#N/A	WhiB family redox-sensing transcriptional regulator	0	0	0	0	0	0	0	0	0	0	0	0	0	0	0	0	0	0	0	0	0	0	2	2	3	0	8	2	0	4	4	1	4	5	0	2	0	2	0	0	0	0	0	0	0	0	0	0	0	0	2	0	0	0
Ga0373398_000613	Ga0373398_000613_42491_44953	Actinopolymorpha.bin102	42491	44953	+	2463	96.37	8.79	GT51.hmm	membrane peptidoglycan carboxypeptidase	0	0	0	0	0	0	0	0	0	0	0	0	0	0	0	0	0	0	2	2	0	10	4	4	24	6	24	30	13	18	14	16	8	16	2	6	0	4	0	0	0	0	2	14	2	0	2	6	2	4	2	0	1	0
Ga0373398_000613	Ga0373398_000613_45185_45637	Actinopolymorpha.bin102	45185	45637	-	453	96.37	8.79	#N/A	hypothetical protein	0	0	0	0	0	0	0	0	0	0	0	0	0	0	0	0	0	0	0	0	0	2	2	0	2	4	2	4	2	8	0	2	0	4	4	0	0	0	0	0	0	0	0	2	0	0	0	0	0	0	0	0	0	0
Ga0373398_000613	Ga0373398_000613_45670_46623	Actinopolymorpha.bin102	45670	46623	+	954	96.37	8.79	#N/A	predicted MPP superfamily phosphohydrolase	0	0	0	0	0	0	0	0	0	0	0	0	0	0	0	0	0	0	0	0	2	6	0	0	4	0	0	0	0	4	0	0	2	0	0	0	0	0	0	4	0	2	0	0	0	0	0	0	0	0	0	0	0	0
Ga0373398_000613	Ga0373398_000613_46742_47326	Actinopolymorpha.bin102	46742	47326	+	585	96.37	8.79	#N/A	RimJ/RimL family protein N-acetyltransferase	0	0	0	0	0	0	0	0	0	0	0	0	0	0	0	0	0	0	2	0	0	0	0	0	2	0	0	2	2	0	2	2	0	2	2	0	0	0	0	0	0	2	0	2	0	0	0	0	0	0	0	0	0	0
Ga0373398_000613	Ga0373398_000613_47560_47919	Actinopolymorpha.bin102	47560	47919	-	360	96.37	8.79	#N/A	DNA-binding transcriptional ArsR family regulator	0	0	0	0	0	0	0	0	0	0	0	0	0	0	0	0	0	0	0	0	0	0	0	4	3	4	0	2	3	2	0	0	0	0	0	4	0	0	0	0	0	1	0	0	0	0	0	0	2	0	2	0	0	0
Ga0373398_000613	Ga0373398_000613_47943_48647	Actinopolymorpha.bin102	47943	48647	-	705	96.37	8.79	#N/A	uncharacterized protein YndB with AHSA1/START domain	0	0	0	0	0	0	0	0	0	0	0	0	0	0	0	0	0	0	0	0	0	0	0	0	1	0	2	2	0	6	0	4	0	0	0	0	0	0	0	0	0	0	0	0	0	0	0	0	0	0	0	0	0	0
Ga0373398_000613	Ga0373398_000613_48746_49783	Actinopolymorpha.bin102	48746	49783	-	1038	96.37	8.79	#N/A	integral membrane sensor domain MASE1	0	0	0	0	0	0	0	0	0	0	0	0	0	0	0	0	0	0	2	0	0	0	0	0	0	0	0	0	0	0	0	0	0	0	0	0	0	0	0	0	0	0	0	0	0	0	0	0	0	0	0	0	0	0
Ga0373398_000613	Ga0373398_000613_50090_52210	Actinopolymorpha.bin102	50090	52210	+	2121	96.37	8.79	#N/A	peptide/nickel transport system substrate-binding protein	0	0	0	0	0	0	0	0	0	0	0	0	0	0	0	0	0	0	2	0	0	0	0	0	2	0	4	4	0	4	0	0	0	0	0	0	0	2	0	0	0	0	0	0	0	0	2	0	0	0	0	0	0	0
Ga0373398_000613	Ga0373398_000613_53422_56412	Actinopolymorpha.bin102	53422	56412	-	2991	96.37	8.79	#N/A	glycyl-tRNA synthetase	0	0	0	0	0	0	0	0	0	0	1	0	0	0	0	0	0	0	8	0	2	26	4	6	18	8	14	16	4	30	10	8	6	8	0	4	0	0	0	2	10	0	2	4	2	0	0	0	8	0	0	0	0	2
Ga0373398_000613	Ga0373398_000613_5574_6611	Actinopolymorpha.bin102	5574	6611	+	1038	96.37	8.79	#N/A	HAD superfamily hydrolase (TIGR01490 family)	0	0	0	0	0	0	0	0	0	0	0	0	0	0	0	0	0	0	4	2	0	8	2	11	7	5	10	5	8	4	6	6	0	5	2	1	0	2	2	0	0	0	6	7	1	4	2	0	0	0	0	0	0	0
Ga0373398_000613	Ga0373398_000613_56603_57802	Actinopolymorpha.bin102	56603	57802	+	1200	96.37	8.79	#N/A	uncharacterized membrane protein YeiB	0	0	0	0	0	0	0	0	0	0	0	0	0	0	0	0	0	0	0	0	0	0	0	2	4	0	2	3	0	0	0	0	0	0	0	0	0	0	0	0	0	0	0	0	0	0	0	0	0	0	0	0	0	0
Ga0373398_000613	Ga0373398_000613_57928_59031	Actinopolymorpha.bin102	57928	59031	-	1104	96.37	8.79	#N/A	aspartate-semialdehyde dehydrogenase	0	0	0	0	0	0	0	0	0	0	0	0	0	0	0	0	0	0	2	0	8	14	0	6	10	10	8	4	2	5	3	4	0	2	2	2	0	0	0	0	0	1	0	0	0	0	0	0	0	0	0	0	0	0
Ga0373398_000613	Ga0373398_000613_59028_60338	Actinopolymorpha.bin102	59028	60338	-	1311	96.37	8.79	#N/A	aspartate kinase	0	0	0	0	0	0	0	0	0	0	0	0	0	0	0	0	0	0	6	6	6	26	8	32	11	16	9	18	16	17	18	8	2	4	2	0	0	6	0	0	4	0	2	6	0	2	4	0	2	0	0	0	2	2
Ga0373398_000613	Ga0373398_000613_60651_61571	Actinopolymorpha.bin102	60651	61571	+	921	96.37	8.79	#N/A	decaprenyl-phosphate phosphoribosyltransferase	0	0	0	0	0	0	0	0	0	0	0	0	0	0	0	0	0	0	0	0	0	4	0	0	0	0	1	0	0	0	0	0	0	0	0	0	0	0	0	0	0	1	0	0	0	2	0	0	0	0	0	0	0	0
Ga0373398_000613	Ga0373398_000613_61666_62994	Actinopolymorpha.bin102	61666	62994	+	1329	96.37	8.79	AA7.hmm	decaprenylphospho-beta-D-ribofuranose 2-oxidase	0	0	0	0	0	0	0	0	0	0	0	0	0	0	0	0	0	0	0	0	0	0	0	0	0	1	0	0	0	0	2	0	0	0	0	0	0	0	0	0	0	0	0	0	0	0	0	0	0	0	0	0	0	0
Ga0373398_000613	Ga0373398_000613_63044_63805	Actinopolymorpha.bin102	63044	63805	+	762	96.37	8.79	#N/A	decaprenylphospho-beta-D-erythro-pentofuranosid-2-ulose 2-reductase	0	0	0	0	0	0	0	0	0	0	0	0	0	0	0	0	0	0	4	0	0	0	0	0	2	1	0	0	0	2	0	0	0	0	0	0	0	0	0	0	0	0	0	0	0	0	0	0	0	0	0	0	0	0
Ga0373398_000613	Ga0373398_000613_63909_64469	Actinopolymorpha.bin102	63909	64469	+	561	96.37	8.79	#N/A	putative flippase GtrA	0	0	0	0	0	0	0	0	0	0	0	0	0	0	0	0	0	0	0	0	0	1	1	2	6	0	2	4	4	0	2	0	0	4	0	2	0	0	0	2	0	0	2	0	0	0	2	0	1	0	0	0	0	2
Ga0373398_000613	Ga0373398_000613_64522_65112	Actinopolymorpha.bin102	64522	65112	-	591	96.37	8.79	#N/A	hypothetical protein	0	0	0	0	0	0	0	0	0	0	0	0	0	0	0	0	0	0	8	0	2	1	0	0	6	2	4	6	0	7	0	0	2	2	0	2	0	0	0	2	0	0	0	4	0	0	0	0	2	0	0	0	2	0
Ga0373398_000613	Ga0373398_000613_65219_65818	Actinopolymorpha.bin102	65219	65818	-	600	96.37	8.79	#N/A	recombination protein RecR	0	0	0	0	0	0	0	0	0	0	0	0	0	0	0	0	0	0	2	0	0	10	0	3	13	8	3	5	1	10	6	1	4	2	0	0	0	0	0	0	0	2	3	0	0	0	0	0	0	0	4	0	0	0
Ga0373398_000613	Ga0373398_000613_65867_66217	Actinopolymorpha.bin102	65867	66217	-	351	96.37	8.79	#N/A	hypothetical protein	0	0	0	0	0	0	0	0	0	0	0	0	0	0	0	0	0	0	0	2	2	5	0	2	15	10	0	10	5	5	0	1	0	0	0	1	0	0	0	0	0	4	1	0	2	1	0	1	0	2	2	2	1	0
Ga0373398_000613	Ga0373398_000613_67411_69117	Actinopolymorpha.bin102	67411	69117	-	1707	96.37	8.79	#N/A	MFS family permease	0	0	0	0	0	0	0	0	0	0	0	0	0	0	0	0	0	0	0	0	0	16	0	2	6	8	2	16	10	4	2	2	0	0	2	0	0	0	0	0	0	0	0	0	0	0	6	0	4	0	4	0	0	0
Ga0373398_000613	Ga0373398_000613_69291_71402	Actinopolymorpha.bin102	69291	71402	-	2112	96.37	8.79	#N/A	DNA polymerase-3 subunit gamma/tau	0	0	0	0	0	0	0	0	0	0	0	0	0	0	0	0	0	0	2	6	0	4	6	2	20	2	4	10	2	4	10	6	0	4	0	2	0	0	0	0	4	0	4	4	0	0	0	0	4	2	0	2	0	0
Ga0373398_000613	Ga0373398_000613_6968_7864	Actinopolymorpha.bin102	6968	7864	+	897	96.37	8.79	#N/A	SAM-dependent methyltransferase	0	0	0	0	0	0	0	0	0	0	0	0	0	0	0	0	0	0	0	0	0	1	0	0	3	2	0	6	0	6	0	0	0	0	0	0	0	0	0	4	0	0	0	1	0	2	0	2	0	0	0	0	0	0
Ga0373398_000613	Ga0373398_000613_786_1331	Actinopolymorpha.bin102	786	1331	-	546	96.37	8.79	#N/A	pilus assembly protein TadC	0	0	0	0	0	0	0	0	0	0	0	0	0	0	0	0	0	0	0	0	0	2	0	0	2	1	0	0	1	0	0	0	0	1	0	0	0	0	0	1	0	0	0	4	0	0	0	0	0	0	0	0	0	0
Ga0373398_000613	Ga0373398_000613_7887_8567	Actinopolymorpha.bin102	7887	8567	+	681	96.37	8.79	#N/A	ADP-ribose pyrophosphatase YjhB (NUDIX family)	0	0	0	0	0	0	0	0	0	0	0	0	0	0	0	0	0	0	0	2	0	4	0	0	2	6	2	0	2	2	0	2	0	0	0	0	0	0	0	0	0	0	0	0	0	0	0	0	0	0	0	0	0	0
Ga0373398_000613	Ga0373398_000613_9478_10035	Actinopolymorpha.bin102	9478	10035	+	558	96.37	8.79	#N/A	RNA polymerase sigma-70 factor (sigma-E family)	0	0	0	0	0	0	0	0	0	0	0	0	0	0	0	0	0	0	0	0	0	0	0	0	0	0	0	0	0	4	0	0	0	0	0	0	0	0	0	0	0	0	0	0	0	0	0	0	0	0	0	0	0	0
Ga0373398_000614	Ga0373398_000614_10542_11645	Thermobacillus.bin49	10542	11645	-	1104	95.93	2.91	#N/A	UDP-N-acetylglucosamine 2-epimerase (non-hydrolysing)	0	0	0	0	0	0	0	0	0	0	0	0	0	0	0	0	0	0	0	0	0	0	0	0	0	0	0	0	0	0	0	0	0	0	0	0	0	0	0	0	0	0	0	2	0	0	0	0	0	0	0	0	0	0
Ga0373398_000614	Ga0373398_000614_11813_13390	Thermobacillus.bin49	11813	13390	-	1578	95.93	2.91	GT4.hmm	glycosyltransferase involved in cell wall biosynthesis	0	0	0	0	0	0	0	0	0	0	0	0	0	0	0	0	0	0	0	0	0	0	0	0	0	0	0	0	0	0	0	0	0	0	0	0	0	0	0	0	0	0	0	0	0	0	0	0	0	0	0	0	0	0
Ga0373398_000614	Ga0373398_000614_13515_14531	Thermobacillus.bin49	13515	14531	-	1017	95.93	2.91	#N/A	spore maturation protein CgeB	0	0	0	0	0	0	0	0	0	0	0	0	0	0	0	0	0	0	0	0	0	0	0	0	0	0	0	0	0	0	0	0	0	0	0	0	0	0	0	0	0	0	0	0	0	0	0	0	0	0	2	0	0	2
Ga0373398_000614	Ga0373398_000614_14693_15883	Thermobacillus.bin49	14693	15883	-	1191	95.93	2.91	#N/A	spore maturation protein CgeB	0	0	0	0	0	0	0	0	0	0	0	0	0	0	0	0	0	0	0	0	0	0	0	0	2	0	0	0	0	0	0	0	0	0	0	0	0	0	0	0	2	0	0	0	0	0	0	0	0	0	0	0	0	0
Ga0373398_000614	Ga0373398_000614_17556_18860	Thermobacillus.bin49	17556	18860	-	1305	95.93	2.91	GT2_Glycos_transf_2.hmm	GT2 family glycosyltransferase	0	0	0	0	0	0	0	0	0	0	0	0	0	0	0	0	0	0	0	0	0	0	0	0	0	0	0	0	0	0	0	0	0	0	0	0	0	0	0	0	0	0	0	0	0	0	0	0	0	0	2	0	0	0
Ga0373398_000614	Ga0373398_000614_1804_2280	Thermobacillus.bin49	1804	2280	-	477	95.93	2.91	#N/A	hypothetical protein	0	0	0	0	0	0	0	0	0	0	0	2	0	0	0	0	0	1	0	0	0	0	0	0	0	0	0	0	0	0	0	0	0	0	0	0	0	0	0	1	0	0	0	2	0	0	0	0	0	0	0	0	0	0
Ga0373398_000614	Ga0373398_000614_20277_20999	Thermobacillus.bin49	20277	20999	-	723	95.93	2.91	#N/A	glucose-1-phosphate thymidylyltransferase	0	0	0	0	0	0	0	0	0	0	0	0	0	0	0	0	0	0	0	0	0	0	0	0	0	0	0	0	0	0	0	0	0	0	0	0	0	0	0	0	0	0	0	0	0	0	0	0	0	0	0	0	0	0
Ga0373398_000614	Ga0373398_000614_21025_21777	Thermobacillus.bin49	21025	21777	-	753	95.93	2.91	GT2_Glycos_transf_2.hmm	GT2 family glycosyltransferase	0	0	0	0	0	0	0	0	0	0	0	0	0	0	1	0	0	0	0	0	0	0	0	0	0	0	0	0	0	0	0	0	0	0	0	0	0	0	0	0	0	0	0	0	0	0	0	0	0	0	0	0	0	0
Ga0373398_000614	Ga0373398_000614_21762_22892	Thermobacillus.bin49	21762	22892	-	1131	95.93	2.91	GT2_Glycos_transf_2.hmm	hypothetical protein	0	0	0	0	0	0	0	0	0	0	0	0	0	0	0	0	0	0	0	0	0	0	0	0	0	0	0	0	0	0	0	0	0	0	0	0	0	0	0	0	0	0	0	0	0	0	0	0	0	0	0	0	0	0
Ga0373398_000614	Ga0373398_000614_22938_23753	Thermobacillus.bin49	22938	23753	-	816	95.93	2.91	GT2_Glycos_transf_2.hmm	glycosyltransferase involved in cell wall biosynthesis	0	0	0	0	0	0	0	0	0	0	0	0	0	0	0	0	0	0	0	0	0	0	0	0	0	0	0	0	0	0	0	0	0	0	0	0	0	0	0	0	0	2	0	0	0	0	0	0	0	0	0	0	0	0
Ga0373398_000614	Ga0373398_000614_2333_2923	Thermobacillus.bin49	2333	2923	-	591	95.93	2.91	#N/A	RimJ/RimL family protein N-acetyltransferase	0	0	0	0	0	0	0	0	0	0	0	0	0	0	0	0	0	1	0	0	0	0	0	0	0	0	0	0	0	0	0	0	0	0	0	0	0	0	0	0	0	0	0	0	0	0	0	0	0	0	2	0	0	0
Ga0373398_000614	Ga0373398_000614_28743_29600	Thermobacillus.bin49	28743	29600	-	858	95.93	2.91	#N/A	hydroxymethylpyrimidine/phosphomethylpyrimidine kinase	0	0	0	0	0	0	0	0	0	0	0	0	0	0	0	0	0	0	0	0	0	0	0	0	0	0	0	0	0	0	0	0	0	0	0	0	0	0	0	0	0	0	0	0	0	0	0	0	0	0	0	0	0	0
Ga0373398_000614	Ga0373398_000614_29597_30745	Thermobacillus.bin49	29597	30745	-	1149	95.93	2.91	#N/A	glycine oxidase	0	0	0	0	0	0	0	0	0	0	0	0	0	0	0	0	0	0	0	0	0	0	0	0	0	0	0	0	0	0	0	0	0	0	0	0	0	0	0	0	0	4	0	0	0	0	0	0	0	0	0	0	0	0
Ga0373398_000614	Ga0373398_000614_30742_31719	Thermobacillus.bin49	30742	31719	-	978	95.93	2.91	#N/A	thiazole synthase	0	0	0	0	0	0	0	0	0	0	0	0	0	0	0	0	0	0	0	0	0	0	0	0	0	0	0	0	0	0	0	0	0	0	0	0	0	0	0	0	0	0	0	0	0	0	0	0	0	0	4	0	0	0
Ga0373398_000614	Ga0373398_000614_31724_32602	Thermobacillus.bin49	31724	32602	-	879	95.93	2.91	#N/A	thiamine-phosphate pyrophosphorylase	0	0	0	0	0	0	0	0	0	0	0	0	0	0	0	0	0	0	0	0	0	0	0	0	0	0	0	0	0	0	0	0	0	0	0	0	0	0	0	0	0	0	0	0	0	0	0	0	0	0	0	0	0	0
Ga0373398_000614	Ga0373398_000614_32599_34032	Thermobacillus.bin49	32599	34032	-	1434	95.93	2.91	#N/A	adenylyltransferase/sulfurtransferase	0	0	0	0	1	0	0	0	0	0	2	0	0	0	0	0	0	0	0	0	0	1	0	0	0	0	0	0	0	0	0	0	0	0	0	0	0	0	0	0	0	0	0	0	0	0	0	0	0	0	0	0	0	0
Ga0373398_000614	Ga0373398_000614_3273_4280	Thermobacillus.bin49	3273	4280	+	1008	95.93	2.91	#N/A	3-oxoacyl-[acyl-carrier-protein] synthase-3	0	0	0	0	0	0	0	0	0	0	0	0	0	0	0	3	0	0	0	0	0	0	0	0	0	0	0	0	0	0	0	0	0	0	0	0	0	0	0	2	0	2	0	0	0	0	2	0	0	0	0	0	0	0
Ga0373398_000614	Ga0373398_000614_34025_35791	Thermobacillus.bin49	34025	35791	-	1767	95.93	2.91	#N/A	phosphomethylpyrimidine synthase	0	0	0	0	0	0	0	0	0	0	0	0	0	0	0	0	0	0	0	0	0	2	0	2	0	0	0	0	0	0	0	0	0	0	0	0	0	0	0	2	0	0	0	0	0	0	0	2	0	0	2	0	0	0
Ga0373398_000614	Ga0373398_000614_36976_37440	Thermobacillus.bin49	36976	37440	+	465	95.93	2.91	#N/A	ABC-type antimicrobial peptide transport system permease subunit	0	0	0	0	0	0	0	0	0	0	0	0	0	0	0	0	0	0	0	0	0	0	0	0	0	0	0	0	0	0	0	0	0	0	0	0	0	0	0	0	0	0	0	0	0	0	0	0	0	0	0	0	0	0
Ga0373398_000614	Ga0373398_000614_37532_38698	Thermobacillus.bin49	37532	38698	-	1167	95.93	2.91	GT4.hmm	spore coat protein SA	0	0	0	0	0	0	0	0	0	2	8	2	0	0	0	0	0	0	0	0	0	0	0	2	0	0	0	0	0	0	0	0	0	0	0	0	0	2	0	4	2	2	0	2	0	0	0	0	0	0	0	0	0	0
Ga0373398_000614	Ga0373398_000614_38962_39753	Thermobacillus.bin49	38962	39753	+	792	95.93	2.91	#N/A	phosphatidylserine decarboxylase	0	0	0	0	2	0	0	0	6	2	0	2	6	4	3	0	0	2	0	0	0	2	0	0	0	0	0	0	0	0	0	0	0	0	0	0	0	0	0	4	0	0	0	4	0	2	0	2	0	0	0	0	0	2
Ga0373398_000614	Ga0373398_000614_39801_41360	Thermobacillus.bin49	39801	41360	-	1560	95.93	2.91	#N/A	GntR family transcriptional regulator/MocR family aminotransferase	0	0	0	4	2	2	0	0	0	6	0	2	6	2	2	6	0	6	1	2	0	4	0	0	0	0	0	0	0	0	0	0	0	0	0	0	0	0	0	4	0	0	4	4	2	0	2	2	0	0	0	0	0	0
Ga0373398_000614	Ga0373398_000614_41496_42095	Thermobacillus.bin49	41496	42095	+	600	95.93	2.91	#N/A	hypothetical protein	0	0	0	0	4	0	0	0	0	0	0	2	0	0	8	0	0	2	1	0	0	0	0	0	0	0	0	0	0	0	0	0	0	0	0	0	0	0	0	0	0	0	0	2	2	0	0	0	0	0	0	0	0	0
Ga0373398_000614	Ga0373398_000614_42136_42921	Thermobacillus.bin49	42136	42921	-	786	95.93	2.91	#N/A	AraC-like DNA-binding protein	0	0	0	0	2	0	0	4	0	3	4	8	0	0	2	5	0	4	0	0	1	8	0	0	0	0	0	0	2	0	0	0	0	0	0	0	0	0	0	2	0	8	0	0	2	0	0	2	0	0	0	0	0	0
Ga0373398_000614	Ga0373398_000614_43072_44439	Thermobacillus.bin49	43072	44439	+	1368	95.93	2.91	#N/A	aspartate/methionine/tyrosine aminotransferase	0	0	0	0	8	8	0	7	0	8	2	12	13	0	8	6	0	9	0	0	0	0	0	15	3	2	4	0	2	0	2	0	0	0	0	0	2	0	0	4	6	9	2	9	2	0	2	10	2	0	1	0	0	0
Ga0373398_000614	Ga0373398_000614_4462_5541	Thermobacillus.bin49	4462	5541	+	1080	95.93	2.91	GT4.hmm	glycosyltransferase involved in cell wall biosynthesis	1	0	0	0	0	0	0	0	0	0	0	0	0	0	0	3	0	0	2	0	0	0	0	4	0	0	0	0	0	0	0	0	0	0	0	0	0	1	0	1	0	2	0	0	0	0	0	0	0	0	4	0	0	0
Ga0373398_000614	Ga0373398_000614_44648_45715	Thermobacillus.bin49	44648	45715	-	1068	95.93	2.91	#N/A	aminopeptidase	0	0	0	0	8	2	0	2	2	0	2	6	4	0	6	2	0	5	0	2	0	0	0	2	2	0	0	0	0	0	0	0	0	0	0	0	0	0	0	2	6	6	0	1	2	0	2	0	0	0	0	0	0	0
Ga0373398_000614	Ga0373398_000614_46768_48009	Thermobacillus.bin49	46768	48009	-	1242	95.93	2.91	#N/A	ABC-2 type transport system permease protein	0	0	0	0	0	0	0	0	0	4	0	4	0	2	0	2	0	0	0	0	0	2	2	0	0	0	0	0	0	0	0	0	0	0	0	0	0	0	0	0	0	2	1	0	0	2	0	0	0	0	0	0	1	0
Ga0373398_000614	Ga0373398_000614_47999_48754	Thermobacillus.bin49	47999	48754	-	756	95.93	2.91	#N/A	ABC-2 type transport system ATP-binding protein	0	0	0	0	4	0	0	0	0	4	2	2	2	0	2	4	0	2	0	2	0	1	0	5	0	0	0	0	0	2	0	0	0	0	0	0	0	2	0	6	8	10	0	13	0	2	4	4	0	0	0	0	0	0
Ga0373398_000614	Ga0373398_000614_48932_50155	Thermobacillus.bin49	48932	50155	-	1224	95.93	2.91	SLH.hmm	predicted DNA-binding antitoxin AbrB/MazE fold protein	0	0	0	0	6	4	2	0	0	4	0	2	0	0	9	0	0	4	0	0	0	2	0	2	0	2	0	0	2	0	0	0	0	0	0	0	0	0	0	1	0	2	0	4	0	0	4	0	0	0	0	0	0	0
Ga0373398_000614	Ga0373398_000614_50281_51798	Thermobacillus.bin49	50281	51798	-	1518	95.93	2.91	#N/A	superfamily II DNA/RNA helicase	0	0	0	0	3	2	0	0	0	0	0	6	2	0	0	8	0	4	0	0	0	0	0	0	0	0	0	0	0	0	0	0	0	0	0	0	0	0	0	6	0	0	0	2	0	0	0	2	0	0	2	0	0	0
Ga0373398_000614	Ga0373398_000614_51847_52620	Thermobacillus.bin49	51847	52620	-	774	95.93	2.91	#N/A	hypothetical protein	0	0	0	0	0	6	0	0	7	5	6	24	4	0	10	22	0	18	4	0	0	0	0	4	4	6	0	0	0	0	0	2	0	0	0	0	0	0	0	4	8	6	10	10	2	0	4	4	0	0	0	0	0	2
Ga0373398_000614	Ga0373398_000614_52756_53016	Thermobacillus.bin49	52756	53016	-	261	95.93	2.91	#N/A	RNA polymerase sigma-70 factor (ECF subfamily)	0	0	0	0	0	0	0	0	0	0	0	0	0	0	0	0	0	0	0	0	0	0	0	0	0	0	0	0	0	0	0	0	0	0	0	0	0	0	0	0	0	0	0	0	0	0	0	0	0	0	0	0	0	0
Ga0373398_000614	Ga0373398_000614_53244_54263	Thermobacillus.bin49	53244	54263	+	1020	95.93	2.91	#N/A	hypothetical protein	0	0	0	0	0	0	2	8	0	10	0	2	0	0	2	2	0	12	0	0	4	5	2	0	0	2	0	0	0	0	0	0	0	0	0	2	0	0	0	8	2	2	4	8	6	0	0	4	0	0	2	0	0	0
Ga0373398_000614	Ga0373398_000614_54491_55489	Thermobacillus.bin49	54491	55489	-	999	95.93	2.91	#N/A	hypothetical protein	0	0	0	0	0	0	0	8	0	0	0	0	0	0	0	2	0	0	0	0	0	0	0	0	0	0	0	0	0	0	0	0	0	0	0	0	0	0	0	4	0	8	2	6	0	0	1	2	0	0	0	0	0	0
Ga0373398_000614	Ga0373398_000614_5566_6291	Thermobacillus.bin49	5566	6291	+	726	95.93	2.91	GT2_Glycos_transf_2.hmm	glycosyltransferase involved in cell wall biosynthesis	2	0	0	0	0	0	0	0	0	0	0	0	0	0	0	0	0	0	0	0	1	0	0	0	0	0	0	0	0	0	0	0	0	0	0	0	0	3	0	2	2	0	0	0	0	0	0	0	0	0	2	0	0	0
Ga0373398_000614	Ga0373398_000614_55860_56153	Thermobacillus.bin49	55860	56153	+	294	95.93	2.91	#N/A	hypothetical protein	0	0	0	0	0	0	0	4	1	0	1	3	4	0	1	1	0	2	0	0	1	2	0	0	2	2	0	0	0	0	0	0	0	0	0	0	0	0	0	7	0	0	2	3	0	0	2	4	0	0	0	0	0	0
Ga0373398_000614	Ga0373398_000614_56492_56869	Thermobacillus.bin49	56492	56869	-	378	95.93	2.91	#N/A	arsenate reductase	0	0	0	0	0	10	2	5	0	5	0	6	2	0	7	1	0	0	0	4	0	0	0	0	1	0	0	0	0	0	0	0	0	0	1	0	0	0	1	0	0	6	0	3	0	0	2	0	0	0	0	1	0	0
Ga0373398_000614	Ga0373398_000614_56885_57844	Thermobacillus.bin49	56885	57844	-	960	95.93	2.91	#N/A	23S rRNA pseudouridine1911/1915/1917 synthase	2	0	0	0	0	1	2	0	5	18	4	9	2	0	11	25	0	9	2	0	0	8	0	6	0	0	0	0	0	0	0	0	0	0	0	0	0	0	1	12	2	17	0	10	0	0	2	10	0	0	0	0	0	0
Ga0373398_000614	Ga0373398_000614_57860_58483	Thermobacillus.bin49	57860	58483	-	624	95.93	2.91	#N/A	cob(I)alamin adenosyltransferase	0	0	0	0	2	3	0	0	1	6	2	8	2	0	7	6	0	5	0	0	0	3	0	3	2	0	0	0	0	0	0	0	0	0	0	0	0	0	0	2	2	2	4	4	3	0	4	6	2	0	0	0	0	0
Ga0373398_000614	Ga0373398_000614_58555_58794	Thermobacillus.bin49	58555	58794	-	240	95.93	2.91	#N/A	cell division septum initiation protein DivIVA	0	0	1	0	2	7	0	2	1	5	0	6	8	0	5	1	0	7	0	0	2	3	2	1	1	0	2	1	0	0	0	0	0	0	0	0	0	0	0	1	0	16	1	5	5	0	2	3	0	0	0	0	0	0
Ga0373398_000614	Ga0373398_000614_58854_60071	Thermobacillus.bin49	58854	60071	-	1218	95.93	2.91	#N/A	aminotransferase	0	0	1	0	15	22	0	10	17	23	19	29	11	4	31	19	4	24	3	0	4	14	4	2	4	0	6	2	0	4	0	0	0	0	0	0	0	4	0	7	18	28	3	15	12	4	13	7	0	0	2	0	0	4
Ga0373398_000614	Ga0373398_000614_60084_60578	Thermobacillus.bin49	60084	60578	-	495	95.93	2.91	#N/A	DNA-binding Lrp family transcriptional regulator	0	0	0	0	0	2	0	0	6	14	5	6	5	0	4	12	0	6	3	1	0	3	6	3	5	0	4	0	0	0	0	0	4	0	0	0	0	0	0	4	0	1	4	11	0	0	6	4	0	2	0	0	0	0
Ga0373398_000614	Ga0373398_000614_61896_63320	Thermobacillus.bin49	61896	63320	-	1425	95.93	2.91	#N/A	arsenical pump membrane protein	0	0	1	0	0	0	0	0	0	2	0	0	0	0	0	0	0	0	10	2	4	0	0	0	0	0	0	0	0	0	0	0	0	0	0	0	0	1	1	2	2	2	0	0	0	2	0	0	0	0	0	0	0	0
Ga0373398_000614	Ga0373398_000614_65126_66256	Thermobacillus.bin49	65126	66256	+	1131	95.93	2.91	#N/A	spore coat protein H	0	0	2	0	0	0	0	0	0	0	0	0	0	0	2	0	0	0	0	0	0	0	0	0	0	0	0	0	0	0	0	0	0	0	0	0	0	0	0	0	2	0	0	0	0	0	0	0	0	0	0	0	0	0
Ga0373398_000614	Ga0373398_000614_66273_67562	Thermobacillus.bin49	66273	67562	-	1290	95.93	2.91	#N/A	YQGE family putative transporter	0	0	0	0	2	2	0	0	0	2	0	4	4	0	2	6	0	4	0	0	0	0	0	6	0	0	0	0	0	0	0	0	0	0	0	0	0	0	0	2	2	2	0	4	2	0	1	2	0	0	0	0	0	0
Ga0373398_000614	Ga0373398_000614_68358_68789	Thermobacillus.bin49	68358	68789	-	432	95.93	2.91	#N/A	putative membrane protein	0	0	0	0	1	0	0	6	0	1	0	1	2	2	5	4	0	9	0	0	0	0	0	0	2	0	0	0	2	0	0	0	0	0	0	0	0	0	0	2	0	3	0	0	0	0	0	0	0	0	0	0	0	0
Ga0373398_000614	Ga0373398_000614_68827_71178	Thermobacillus.bin49	68827	71178	-	2352	95.93	2.91	#N/A	DNA mismatch repair protein MutS2	0	0	0	0	5	8	2	2	2	22	6	37	17	0	13	26	0	22	4	0	0	8	0	8	12	2	0	0	0	0	0	0	0	0	0	2	0	2	0	14	5	34	4	0	9	4	6	12	0	0	2	0	0	0
Ga0373398_000614	Ga0373398_000614_6920_7639	Thermobacillus.bin49	6920	7639	-	720	95.93	2.91	GT2_Glycos_transf_2.hmm	glycosyltransferase involved in cell wall biosynthesis	0	0	0	0	0	0	0	0	0	0	0	0	0	0	0	0	0	0	0	0	0	0	0	0	0	0	0	0	0	0	0	0	0	0	0	0	0	0	0	0	0	0	0	2	0	0	0	0	0	0	0	0	0	0
Ga0373398_000614	Ga0373398_000614_7771_8736	Thermobacillus.bin49	7771	8736	-	966	95.93	2.91	#N/A	GDP-4-dehydro-6-deoxy-D-mannose reductase	0	0	0	0	0	0	0	0	0	0	0	0	0	0	0	0	0	0	0	0	2	0	0	0	0	0	0	0	0	0	0	0	0	0	0	0	0	0	0	0	0	0	0	0	0	0	0	0	0	0	0	0	0	0
Ga0373398_000614	Ga0373398_000614_8733_9572	Thermobacillus.bin49	8733	9572	-	840	95.93	2.91	#N/A	dTDP-4-dehydrorhamnose reductase	0	0	0	0	0	0	0	0	0	0	0	0	0	0	0	0	0	0	0	0	0	0	0	0	0	0	0	0	0	0	0	0	0	0	0	0	0	0	0	4	0	0	4	0	0	0	0	0	0	0	0	0	0	0
Ga0373398_000614	Ga0373398_000614_9569_10552	Thermobacillus.bin49	9569	10552	-	984	95.93	2.91	#N/A	FlaA1/EpsC-like NDP-sugar epimerase	0	0	0	0	0	0	0	0	0	0	0	0	0	0	0	0	0	0	0	0	0	0	0	0	0	0	0	0	0	0	0	0	0	0	0	0	0	0	0	0	0	1	0	0	0	0	0	0	0	0	0	0	0	0
Ga0373398_000615	Ga0373398_000615_10412_11431	Brevibacillus.bin76	10412	11431	+	1020	97.73	2.18	#N/A	tripartite-type tricarboxylate transporter receptor subunit TctC	0	0	0	0	0	0	0	0	0	0	0	0	0	0	0	0	0	0	0	0	0	0	0	0	0	0	0	0	0	0	0	0	0	0	0	0	0	0	0	0	0	0	0	0	0	0	0	0	0	0	0	0	0	0
Ga0373398_000615	Ga0373398_000615_11498_11947	Brevibacillus.bin76	11498	11947	+	450	97.73	2.18	#N/A	putative tricarboxylic transport membrane protein	0	0	0	0	0	0	0	0	0	0	0	0	0	0	0	0	0	0	0	0	0	0	0	0	0	0	0	0	0	0	0	0	0	0	0	0	0	0	0	0	0	0	0	0	0	0	0	0	0	0	0	0	0	0
Ga0373398_000615	Ga0373398_000615_11967_13460	Brevibacillus.bin76	11967	13460	+	1494	97.73	2.18	#N/A	putative tricarboxylic transport membrane protein	0	0	0	0	0	0	0	0	0	0	0	0	0	0	0	0	0	0	0	0	0	0	0	0	0	0	0	0	0	0	0	0	0	0	0	0	0	0	0	0	0	0	0	0	0	0	0	0	0	0	0	0	0	0
Ga0373398_000615	Ga0373398_000615_13479_14432	Brevibacillus.bin76	13479	14432	+	954	97.73	2.18	#N/A	2-dehydro-3-deoxygluconokinase	0	0	0	0	0	0	0	0	0	0	0	0	0	0	0	0	0	0	0	0	0	0	0	0	0	0	0	0	0	0	0	0	0	0	0	0	0	0	0	0	0	0	0	0	0	0	0	0	0	0	0	0	0	0
Ga0373398_000615	Ga0373398_000615_14468_15106	Brevibacillus.bin76	14468	15106	+	639	97.73	2.18	#N/A	2-dehydro-3-deoxyphosphogluconate aldolase/(4S)-4-hydroxy-2-oxoglutarate aldolase	0	0	0	0	0	0	0	0	0	0	0	0	0	0	0	0	0	0	0	0	0	0	0	0	0	0	0	0	0	0	0	0	0	0	0	0	0	0	0	0	0	0	0	0	0	0	0	0	0	0	0	0	0	0
Ga0373398_000615	Ga0373398_000615_15123_16091	Brevibacillus.bin76	15123	16091	+	969	97.73	2.18	#N/A	glyoxylate reductase/gluconate 2-dehydrogenase	0	0	0	0	0	0	0	0	0	0	0	0	0	0	0	0	0	0	0	0	0	0	0	0	0	0	0	0	0	0	0	0	0	0	0	0	0	0	0	0	0	0	0	0	0	0	0	0	0	0	0	0	0	0
Ga0373398_000615	Ga0373398_000615_16474_17694	Brevibacillus.bin76	16474	17694	+	1221	97.73	2.18	#N/A	predicted MFS family arabinose efflux permease	0	0	0	0	0	0	0	0	0	0	0	0	0	0	0	0	0	0	0	0	0	0	0	0	0	0	0	0	0	0	0	0	0	0	0	0	0	2	0	0	0	0	0	0	0	0	0	0	0	0	0	0	0	0
Ga0373398_000615	Ga0373398_000615_17950_18828	Brevibacillus.bin76	17950	18828	-	879	97.73	2.18	#N/A	predicted GNAT family N-acyltransferase	0	0	0	0	0	0	0	0	0	0	0	0	0	0	0	0	0	0	0	0	0	0	0	0	0	0	0	0	0	0	0	0	0	0	0	0	0	0	0	0	0	0	0	0	0	0	0	0	0	0	0	0	0	0
Ga0373398_000615	Ga0373398_000615_18866_19279	Brevibacillus.bin76	18866	19279	-	414	97.73	2.18	#N/A	predicted RNA-binding Zn ribbon-like protein	0	0	0	0	0	0	0	0	0	0	0	0	0	0	0	0	0	0	0	0	0	0	0	0	0	0	0	0	0	0	0	0	0	0	0	0	0	0	0	0	0	0	0	0	0	0	0	0	0	0	0	0	0	0
Ga0373398_000615	Ga0373398_000615_19586_20080	Brevibacillus.bin76	19586	20080	+	495	97.73	2.18	#N/A	uncharacterized damage-inducible protein DinB	0	0	0	0	0	0	0	0	0	0	0	0	0	0	0	0	0	0	0	0	0	0	0	0	0	0	0	0	0	0	0	0	0	0	0	0	0	2	0	0	0	0	0	0	0	0	0	0	0	0	0	0	0	0
Ga0373398_000615	Ga0373398_000615_2_4405	Brevibacillus.bin76	2	4405	-	4404	97.73	2.18	#N/A	YD repeat-containing protein	0	0	0	0	0	0	0	0	0	0	0	0	0	0	0	0	0	0	0	0	0	0	0	0	0	0	0	0	0	0	0	0	0	0	0	0	0	0	0	0	0	0	0	0	0	0	0	0	0	0	0	0	0	0
Ga0373398_000615	Ga0373398_000615_21276_21824	Brevibacillus.bin76	21276	21824	-	549	97.73	2.18	#N/A	hypothetical protein	0	0	0	0	0	0	0	0	0	0	0	0	0	0	0	0	0	0	0	0	0	0	0	0	0	0	0	0	0	0	0	0	0	0	0	0	0	0	0	0	0	0	0	0	0	0	0	0	0	0	0	0	0	0
Ga0373398_000615	Ga0373398_000615_21929_22957	Brevibacillus.bin76	21929	22957	-	1029	97.73	2.18	#N/A	type IV pilus assembly protein PilM	0	0	0	0	0	0	0	0	0	0	0	0	0	0	0	0	0	0	0	0	0	0	0	0	0	0	0	0	0	0	0	0	0	0	0	0	0	0	0	0	0	0	0	0	0	0	0	0	0	0	0	0	0	0
Ga0373398_000615	Ga0373398_000615_23205_24149	Brevibacillus.bin76	23205	24149	-	945	97.73	2.18	#N/A	leader peptidase (prepilin peptidase)/N-methyltransferase	0	0	0	0	0	0	0	0	0	0	0	0	0	0	0	0	0	0	0	0	0	0	0	0	0	0	0	0	0	0	0	0	0	0	0	0	0	2	0	0	0	0	0	0	0	0	0	0	0	0	0	0	0	0
Ga0373398_000615	Ga0373398_000615_24368_24817	Brevibacillus.bin76	24368	24817	-	450	97.73	2.18	#N/A	type IV pilus assembly protein PilA	0	0	0	0	0	0	0	0	0	0	0	0	0	0	0	0	0	0	0	0	0	0	0	0	0	0	0	0	0	0	0	0	0	0	0	0	0	0	0	0	0	0	0	0	0	0	0	0	0	0	0	0	0	0
Ga0373398_000615	Ga0373398_000615_24848_26056	Brevibacillus.bin76	24848	26056	-	1209	97.73	2.18	#N/A	type IV pilus assembly protein PilC	0	0	0	0	0	0	0	0	0	0	0	0	0	0	0	0	0	0	0	0	0	0	0	0	0	0	0	0	0	0	0	0	0	0	0	0	0	0	0	0	0	0	0	0	0	0	0	0	0	0	0	0	0	0
Ga0373398_000615	Ga0373398_000615_26057_27100	Brevibacillus.bin76	26057	27100	-	1044	97.73	2.18	#N/A	twitching motility protein PilT	0	0	0	0	0	0	0	0	0	0	0	0	0	0	0	0	0	0	0	0	0	0	0	0	0	0	0	0	0	0	0	0	0	0	0	0	0	0	0	0	0	0	0	0	0	0	0	0	0	0	0	0	0	0
Ga0373398_000615	Ga0373398_000615_27134_28789	Brevibacillus.bin76	27134	28789	-	1656	97.73	2.18	#N/A	type IV pilus assembly protein PilB	0	0	0	0	0	0	0	0	0	0	0	0	0	0	0	0	0	0	0	0	0	0	0	0	0	0	0	0	0	0	0	0	0	0	0	0	0	0	0	0	0	0	0	0	0	0	0	0	0	0	0	0	0	0
Ga0373398_000615	Ga0373398_000615_28795_30471	Brevibacillus.bin76	28795	30471	-	1677	97.73	2.18	#N/A	vancomycin resistance protein YoaR	0	0	0	0	0	0	0	0	0	0	0	0	0	0	0	0	0	0	0	0	0	0	0	0	0	0	0	0	0	0	0	0	0	0	0	0	0	0	0	0	0	0	0	0	0	0	0	0	0	0	0	0	0	0
Ga0373398_000615	Ga0373398_000615_35330_39181	Brevibacillus.bin76	35330	39181	-	3852	97.73	2.18	#N/A	hypothetical protein	0	0	0	0	0	0	0	0	0	0	0	0	0	0	0	0	0	0	0	0	0	0	0	0	0	0	0	0	0	0	0	0	0	0	0	0	0	2	0	0	0	0	0	0	0	0	0	0	0	0	0	0	0	0
Ga0373398_000615	Ga0373398_000615_39777_41336	Brevibacillus.bin76	39777	41336	+	1560	97.73	2.18	#N/A	lysine-specific permease	0	0	0	0	0	0	0	0	0	0	0	0	0	0	0	0	0	0	0	0	0	0	0	0	0	0	0	0	0	0	0	0	0	0	0	0	0	0	0	0	0	0	0	0	0	0	0	0	0	0	0	0	0	0
Ga0373398_000615	Ga0373398_000615_41430_42614	Brevibacillus.bin76	41430	42614	-	1185	97.73	2.18	#N/A	aminotransferase	0	0	0	0	0	0	0	0	0	0	0	0	0	0	0	0	0	0	0	0	0	0	0	0	0	0	0	0	0	0	0	0	0	0	0	0	0	0	0	0	0	0	0	0	0	0	0	0	0	0	0	0	0	0
Ga0373398_000615	Ga0373398_000615_42611_43132	Brevibacillus.bin76	42611	43132	-	522	97.73	2.18	#N/A	DNA-binding Lrp family transcriptional regulator	0	0	0	0	0	0	0	0	0	0	0	0	0	0	0	0	0	0	0	0	0	0	0	0	0	0	0	0	0	0	0	0	0	0	0	0	0	0	0	0	0	0	0	0	0	0	0	0	0	0	0	0	0	0
Ga0373398_000615	Ga0373398_000615_43716_44204	Brevibacillus.bin76	43716	44204	-	489	97.73	2.18	#N/A	rubrerythrin	0	0	0	0	0	0	0	0	0	0	0	0	0	0	0	0	0	0	0	0	0	0	0	0	0	0	0	0	0	0	0	0	0	0	0	0	0	0	0	0	0	0	0	0	0	0	0	0	0	0	0	0	0	0
Ga0373398_000615	Ga0373398_000615_44359_46488	Brevibacillus.bin76	44359	46488	-	2130	97.73	2.18	#N/A	diguanylate cyclase (GGDEF)-like protein/PAS domain S-box-containing protein	0	0	0	0	0	0	0	0	0	0	0	0	0	0	0	0	0	0	0	0	0	0	0	0	0	0	0	0	0	0	0	0	0	0	0	0	0	0	0	0	0	0	0	0	0	0	0	0	0	0	0	0	0	0
Ga0373398_000615	Ga0373398_000615_46747_47433	Brevibacillus.bin76	46747	47433	-	687	97.73	2.18	#N/A	DNA-binding transcriptional ArsR family regulator	0	0	0	0	0	0	0	0	0	0	0	0	0	0	0	0	0	0	0	0	0	0	0	0	0	0	0	0	0	0	0	0	0	0	0	0	0	0	0	0	0	0	0	0	0	0	0	0	0	0	0	0	0	0
Ga0373398_000615	Ga0373398_000615_49849_50202	Brevibacillus.bin76	49849	50202	+	354	97.73	2.18	#N/A	uncharacterized protein YndB with AHSA1/START domain	0	0	0	0	0	0	0	0	0	0	0	0	0	0	0	0	0	0	0	0	0	0	0	0	0	0	0	0	0	0	0	0	0	0	0	0	0	0	0	0	0	0	0	0	0	0	0	0	0	0	0	0	0	0
Ga0373398_000615	Ga0373398_000615_50731_51891	Brevibacillus.bin76	50731	51891	-	1161	97.73	2.18	#N/A	hypothetical protein	0	0	0	0	0	0	0	0	0	0	0	2	0	0	0	0	0	0	0	0	0	0	0	0	0	0	0	0	0	0	0	0	0	0	0	0	0	0	0	0	0	0	0	0	0	0	0	0	0	0	0	0	0	0
Ga0373398_000615	Ga0373398_000615_52041_53939	Brevibacillus.bin76	52041	53939	-	1899	97.73	2.18	#N/A	serine protein kinase	0	0	0	0	0	0	0	0	0	0	0	0	0	0	0	0	0	0	0	2	0	0	0	0	0	0	0	0	0	0	0	0	0	0	0	0	0	0	0	0	0	0	0	0	0	0	0	0	0	0	0	0	0	0
Ga0373398_000615	Ga0373398_000615_55749_56474	Brevibacillus.bin76	55749	56474	-	726	97.73	2.18	#N/A	HAD superfamily hydrolase (TIGR01662 family)	0	0	0	0	0	0	0	0	0	0	0	0	0	0	0	0	0	0	0	0	0	0	0	0	0	0	0	0	0	0	0	0	0	0	0	0	0	0	0	0	0	0	0	0	0	0	0	0	0	0	0	0	0	0
Ga0373398_000615	Ga0373398_000615_56525_56995	Brevibacillus.bin76	56525	56995	-	471	97.73	2.18	#N/A	tRNA (cytidine/uridine-2'-O-)-methyltransferase	0	0	0	0	0	0	0	0	0	0	0	0	0	0	0	0	0	0	0	0	0	0	0	0	0	0	0	0	0	0	0	0	0	0	0	0	0	0	0	0	0	0	0	0	0	0	0	0	0	0	0	0	0	0
Ga0373398_000615	Ga0373398_000615_57410_58108	Brevibacillus.bin76	57410	58108	+	699	97.73	2.18	#N/A	DMSO/TMAO reductase YedYZ heme-binding membrane subunit	0	0	0	0	0	0	0	0	0	0	0	0	0	0	0	0	0	0	0	0	0	0	0	0	0	0	0	0	0	0	0	0	0	0	0	0	0	0	0	0	0	0	0	0	0	0	0	0	0	0	0	0	0	0
Ga0373398_000615	Ga0373398_000615_58173_59147	Brevibacillus.bin76	58173	59147	-	975	97.73	2.18	#N/A	hypothetical protein	0	0	0	0	0	0	0	0	0	0	0	0	0	0	0	0	0	0	0	0	0	0	0	0	0	0	0	0	0	0	0	0	0	0	0	0	0	0	0	0	0	0	0	0	0	0	0	0	0	0	0	0	0	0
Ga0373398_000615	Ga0373398_000615_59648_60172	Brevibacillus.bin76	59648	60172	-	525	97.73	2.18	#N/A	methylated-DNA-[protein]-cysteine S-methyltransferase	0	0	0	0	0	0	0	0	0	0	0	0	0	0	0	0	0	0	0	0	0	0	0	0	0	0	0	0	0	0	0	0	0	0	0	0	0	0	0	0	0	0	0	0	0	0	0	0	0	0	0	0	0	0
Ga0373398_000615	Ga0373398_000615_60246_61445	Brevibacillus.bin76	60246	61445	-	1200	97.73	2.18	#N/A	epoxyqueuosine reductase	0	0	0	0	0	0	0	0	0	0	0	0	0	0	0	0	0	0	0	0	0	0	0	0	0	0	0	0	0	0	0	0	0	0	0	0	0	0	0	0	0	0	0	0	0	0	0	0	0	0	0	0	0	0
Ga0373398_000615	Ga0373398_000615_61442_61876	Brevibacillus.bin76	61442	61876	-	435	97.73	2.18	#N/A	ribonuclease HI	0	0	0	0	0	0	0	0	0	0	0	0	0	0	0	0	0	0	0	0	0	0	0	0	0	0	0	0	0	0	0	0	0	0	0	0	0	0	0	0	0	0	0	0	0	0	0	0	0	0	0	0	0	0
Ga0373398_000615	Ga0373398_000615_6151_6345	Brevibacillus.bin76	6151	6345	-	195	97.73	2.18	#N/A	preprotein translocase subunit YajC	0	0	0	0	0	0	0	0	0	0	0	0	0	0	0	0	0	0	0	0	0	0	0	0	0	0	0	0	0	0	0	0	0	0	0	0	0	0	0	0	0	0	0	0	0	0	0	0	0	0	0	0	0	0
Ga0373398_000615	Ga0373398_000615_61976_62656	Brevibacillus.bin76	61976	62656	+	681	97.73	2.18	#N/A	DNA/RNA-binding domain of Phe-tRNA-synthetase-like protein	0	0	0	0	0	0	0	0	0	0	0	0	0	0	0	0	0	0	0	0	0	0	0	0	0	0	0	0	0	0	0	0	0	0	0	0	0	0	0	0	0	0	0	0	0	0	0	0	0	0	0	0	0	0
Ga0373398_000615	Ga0373398_000615_62713_63894	Brevibacillus.bin76	62713	63894	-	1182	97.73	2.18	#N/A	xanthine/uracil permease	0	0	0	0	0	0	0	0	0	0	0	0	0	0	0	0	0	0	0	0	0	0	0	0	0	0	0	0	0	0	0	0	0	0	0	0	0	2	0	0	0	0	0	0	0	0	0	0	0	0	0	0	0	0
Ga0373398_000615	Ga0373398_000615_64317_65090	Brevibacillus.bin76	64317	65090	-	774	97.73	2.18	#N/A	hypothetical protein	0	0	0	0	0	0	0	0	0	0	0	0	0	0	0	0	0	0	0	0	0	0	0	0	0	0	0	0	0	0	0	0	0	0	0	0	0	1	0	0	0	0	0	0	0	0	0	0	0	0	0	0	0	0
Ga0373398_000615	Ga0373398_000615_67154_68689	Brevibacillus.bin76	67154	68689	-	1536	97.73	2.18	#N/A	hypothetical protein	0	0	0	0	0	0	0	0	0	0	0	0	0	0	0	0	0	0	0	0	0	0	0	0	0	0	0	0	0	0	0	0	0	0	0	0	0	0	0	0	0	0	0	0	0	0	0	0	0	0	0	0	0	0
Ga0373398_000615	Ga0373398_000615_69858_70406	Brevibacillus.bin76	69858	70406	+	549	97.73	2.18	#N/A	DNA-binding transcriptional MerR regulator	0	0	0	0	0	0	0	0	0	0	0	0	0	0	0	0	0	0	0	0	0	0	0	0	0	0	0	0	0	0	0	0	0	0	0	0	0	0	0	0	0	0	0	0	0	0	0	0	0	0	0	0	0	0
Ga0373398_000615	Ga0373398_000615_7077_7526	Brevibacillus.bin76	7077	7526	+	450	97.73	2.18	#N/A	transcriptional regulator with XRE-family HTH domain	0	0	0	0	0	0	0	0	0	0	0	0	0	0	0	0	0	0	0	0	0	0	0	0	0	0	0	0	0	0	0	0	0	0	0	0	0	0	0	0	0	0	0	0	0	0	0	0	0	0	0	0	0	0
Ga0373398_000615	Ga0373398_000615_7605_8126	Brevibacillus.bin76	7605	8126	+	522	97.73	2.18	#N/A	Zn-dependent peptidase ImmA (M78 family)	0	0	0	0	0	0	0	0	0	0	0	0	0	0	0	0	0	0	0	0	0	0	0	0	0	0	0	0	0	0	0	0	0	0	0	0	0	0	0	0	0	0	0	0	0	0	0	0	0	0	0	0	0	0
Ga0373398_000615	Ga0373398_000615_8585_9337	Brevibacillus.bin76	8585	9337	-	753	97.73	2.18	#N/A	dienelactone hydrolase	0	0	0	0	0	0	0	0	0	0	0	0	0	0	0	0	0	0	0	0	0	0	0	0	0	0	0	0	0	0	0	0	0	0	0	0	0	0	0	0	0	0	0	0	0	0	0	0	0	0	0	0	0	0
Ga0373398_000615	Ga0373398_000615_9561_10289	Brevibacillus.bin76	9561	10289	+	729	97.73	2.18	#N/A	DNA-binding IclR family transcriptional regulator	0	0	0	0	0	0	0	0	0	0	0	0	0	0	0	0	0	0	0	0	0	0	0	0	0	0	0	0	0	0	0	0	0	0	0	0	0	0	0	0	0	0	0	0	0	0	0	0	0	0	0	0	0	0
Ga0373398_000616	Ga0373398_000616_1131_2549	Thermocrispum.bin46	1131	2549	+	1419	99.65	0.25	#N/A	UMF1 family MFS transporter	0	0	0	0	0	0	0	0	0	0	0	0	0	0	0	0	0	0	37	23	32	33	2	25	56	26	46	52	52	37	48	37	28	42	6	29	8	35	10	14	13	15	11	27	23	8	16	34	31	29	27	55	54	20
Ga0373398_000616	Ga0373398_000616_11944_14790	Thermocrispum.bin46	11944	14790	-	2847	99.65	0.25	GT41.hmm	DNA-binding SARP family transcriptional activator	0	0	0	0	0	0	0	0	0	0	0	0	0	0	0	0	0	0	22	14	30	18	18	16	71	20	60	80	38	28	58	34	22	53	20	84	0	38	14	25	12	49	29	26	25	18	21	42	53	20	52	78	66	46
Ga0373398_000616	Ga0373398_000616_14980_16338	Thermocrispum.bin46	14980	16338	-	1359	99.65	0.25	#N/A	glutamate dehydrogenase (NADP+)	0	0	0	0	0	0	0	0	0	0	0	0	0	0	0	0	0	0	46	26	35	59	21	44	60	20	58	95	46	52	65	37	40	85	24	82	5	40	13	25	34	60	39	77	36	32	35	43	64	40	64	74	108	71
Ga0373398_000616	Ga0373398_000616_16347_16925	Thermocrispum.bin46	16347	16925	-	579	99.65	0.25	#N/A	peroxiredoxin	0	0	0	0	0	0	0	0	0	0	0	0	0	0	0	0	0	0	3	2	2	2	1	9	4	3	6	0	2	3	2	0	0	4	0	6	0	5	2	0	4	5	3	0	3	4	0	12	4	0	14	1	7	7
Ga0373398_000616	Ga0373398_000616_16950_17189	Thermocrispum.bin46	16950	17189	-	240	99.65	0.25	#N/A	thioredoxin 1	0	0	0	0	0	0	0	0	0	0	0	0	0	0	0	0	0	0	1	0	0	0	0	1	0	0	0	0	0	0	0	2	0	0	0	0	0	0	0	1	0	0	0	0	0	0	0	0	0	0	0	2	0	0
Ga0373398_000616	Ga0373398_000616_17108_17737	Thermocrispum.bin46	17108	17737	-	630	99.65	0.25	#N/A	thiol-disulfide isomerase/thioredoxin	0	0	0	0	0	0	0	0	0	0	0	0	0	0	0	0	0	0	20	10	51	83	32	40	120	78	66	155	76	196	221	106	47	169	6	158	2	55	10	19	22	76	52	99	48	44	59	100	132	66	80	136	109	73
Ga0373398_000616	Ga0373398_000616_18144_19964	Thermocrispum.bin46	18144	19964	-	1821	99.65	0.25	#N/A	exodeoxyribonuclease V alpha subunit	0	0	0	0	0	0	0	0	0	0	0	0	0	0	0	0	0	0	28	2	21	0	6	20	41	11	21	36	13	27	22	27	16	36	6	46	4	11	0	16	14	25	4	20	3	14	11	21	26	21	19	35	24	17
Ga0373398_000616	Ga0373398_000616_19961_23203	Thermocrispum.bin46	19961	23203	-	3243	99.65	0.25	#N/A	exodeoxyribonuclease V beta subunit	0	0	0	0	0	0	0	0	0	0	0	0	0	0	0	0	0	0	11	13	22	29	14	27	34	18	51	36	34	49	81	18	10	54	4	65	0	17	0	24	16	47	22	28	25	8	11	38	40	18	25	36	53	31
Ga0373398_000616	Ga0373398_000616_23200_26466	Thermocrispum.bin46	23200	26466	-	3267	99.65	0.25	#N/A	exodeoxyribonuclease V gamma subunit	0	0	0	0	0	0	0	0	0	0	0	0	0	0	0	0	0	0	24	11	45	28	12	34	59	38	62	71	33	48	88	39	32	98	2	76	4	18	2	39	18	67	29	44	19	20	27	51	47	41	68	61	80	36
Ga0373398_000616	Ga0373398_000616_26622_27398	Thermocrispum.bin46	26622	27398	-	777	99.65	0.25	#N/A	hypothetical protein	0	0	0	0	0	0	0	0	0	0	0	0	0	0	0	0	0	0	12	2	0	12	0	2	7	2	7	12	0	8	13	6	2	11	0	12	0	16	2	0	4	7	5	8	6	4	1	2	8	13	2	9	26	4
Ga0373398_000616	Ga0373398_000616_27568_28419	Thermocrispum.bin46	27568	28419	+	852	99.65	0.25	#N/A	transcriptional regulator with XRE-family HTH domain	0	0	0	0	0	0	0	0	0	0	0	0	0	0	0	0	0	0	79	57	75	76	27	25	157	67	112	116	97	164	204	109	65	238	24	184	0	54	16	21	19	45	47	96	54	21	82	102	104	70	108	147	170	74
Ga0373398_000616	Ga0373398_000616_28463_29194	Thermocrispum.bin46	28463	29194	-	732	99.65	0.25	#N/A	glycerol uptake facilitator protein	0	0	0	0	0	0	0	0	0	0	0	0	0	0	0	0	0	0	34	7	33	15	6	8	46	5	16	15	10	7	42	22	5	19	6	39	2	25	9	12	2	15	8	20	11	6	20	29	20	12	18	24	35	22
Ga0373398_000616	Ga0373398_000616_2930_3280	Thermocrispum.bin46	2930	3280	+	351	99.65	0.25	#N/A	hypothetical protein	0	0	0	0	0	0	0	0	0	0	0	0	0	0	0	0	0	0	731	462	649	826	313	476	1657	815	1134	1664	1119	1883	2542	1412	1331	2739	439	3433	85	708	246	636	483	1110	856	1552	585	825	855	1703	1687	1246	2059	2116	2543	1858
Ga0373398_000616	Ga0373398_000616_29455_30228	Thermocrispum.bin46	29455	30228	-	774	99.65	0.25	#N/A	ribose 5-phosphate isomerase A	0	0	0	0	0	0	0	0	0	0	0	0	0	0	0	0	0	0	99	82	60	24	2	18	60	27	64	33	40	47	32	16	10	49	6	61	4	40	28	16	10	47	42	102	34	26	42	38	44	35	40	53	83	41
Ga0373398_000616	Ga0373398_000616_3_905	Thermocrispum.bin46	3	905	-	903	99.65	0.25	#N/A	hypothetical protein	0	0	0	0	0	0	0	0	0	0	0	0	0	0	0	0	0	0	155	36	85	19	6	4	56	20	38	41	18	36	28	22	25	34	0	40	10	43	20	4	4	14	12	33	25	16	35	21	14	21	15	33	26	24
Ga0373398_000616	Ga0373398_000616_30255_30911	Thermocrispum.bin46	30255	30911	-	657	99.65	0.25	#N/A	phosphoglycolate phosphatase	0	0	0	0	0	0	0	0	0	0	0	0	0	0	0	0	0	0	59	54	45	15	10	16	30	16	53	13	14	18	26	17	12	19	3	56	4	30	28	16	11	14	28	55	22	15	16	37	20	27	37	42	50	26
Ga0373398_000616	Ga0373398_000616_30905_32413	Thermocrispum.bin46	30905	32413	-	1509	99.65	0.25	#N/A	xylulokinase	0	0	0	0	0	0	0	0	0	0	0	0	0	0	0	0	0	0	540	246	268	162	57	160	294	169	238	233	181	197	377	169	134	328	41	370	21	244	88	186	103	293	186	274	127	74	149	264	211	122	236	315	257	163
Ga0373398_000616	Ga0373398_000616_32447_33898	Thermocrispum.bin46	32447	33898	-	1452	99.65	0.25	#N/A	succinate-semialdehyde dehydrogenase/glutarate-semialdehyde dehydrogenase	0	0	0	0	0	0	0	0	0	0	0	0	0	0	0	0	0	0	369	152	230	52	1	24	85	20	146	23	32	42	37	34	16	73	8	91	35	116	64	17	34	60	67	167	41	47	85	115	93	73	57	125	113	56
Ga0373398_000616	Ga0373398_000616_3404_5833	Thermocrispum.bin46	3404	5833	+	2430	99.65	0.25	#N/A	cobyrinic acid a,c-diamide synthase	0	0	0	0	0	0	0	0	0	0	0	0	0	0	0	0	0	0	337	190	317	353	104	253	701	337	333	694	441	728	840	414	351	821	84	895	28	533	88	411	239	653	352	506	334	223	347	814	529	411	773	599	786	577
Ga0373398_000616	Ga0373398_000616_34308_35030	Thermocrispum.bin46	34308	35030	-	723	99.65	0.25	#N/A	DNA-binding FadR family transcriptional regulator	0	0	0	0	0	0	0	0	0	0	0	0	0	0	0	0	0	0	150	118	143	11	6	12	22	22	26	21	8	22	4	11	0	14	2	27	9	77	41	12	35	34	36	60	33	23	36	51	37	14	32	43	50	12
Ga0373398_000616	Ga0373398_000616_35291_36493	Thermocrispum.bin46	35291	36493	+	1203	99.65	0.25	#N/A	fumarylacetoacetate (FAA) hydrolase family protein	0	0	0	0	0	0	0	0	0	0	0	0	0	0	0	0	0	0	363	173	253	62	9	35	31	45	135	35	36	56	17	18	23	24	4	52	39	151	89	52	32	139	87	126	50	52	67	119	77	85	96	123	138	72
Ga0373398_000616	Ga0373398_000616_36490_37443	Thermocrispum.bin46	36490	37443	+	954	99.65	0.25	#N/A	D-3-phosphoglycerate dehydrogenase	0	0	0	0	0	0	0	0	0	0	0	0	0	0	0	0	0	0	148	91	78	27	5	18	33	11	85	26	25	45	30	18	11	66	10	63	0	58	43	28	23	29	33	75	21	21	45	52	47	26	50	51	67	35
Ga0373398_000616	Ga0373398_000616_37470_38990	Thermocrispum.bin46	37470	38990	+	1521	99.65	0.25	#N/A	NADP-dependent aldehyde dehydrogenase	0	0	0	0	0	0	0	0	0	0	0	0	0	0	0	0	0	0	276	140	166	69	18	55	87	68	148	98	56	122	115	61	40	195	13	165	16	72	52	44	53	116	64	171	61	47	94	79	101	92	93	168	196	91
Ga0373398_000616	Ga0373398_000616_41929_42258	Thermocrispum.bin46	41929	42258	-	330	99.65	0.25	#N/A	hypothetical protein	0	0	0	0	0	0	0	0	0	0	0	0	0	0	0	0	0	0	0	6	2	2	2	0	0	0	2	4	3	2	10	7	4	2	4	6	0	0	0	9	5	12	5	4	2	1	2	2	2	6	5	9	10	4
Ga0373398_000616	Ga0373398_000616_42404_44434	Thermocrispum.bin46	42404	44434	-	2031	99.65	0.25	#N/A	carbonic anhydrase	0	0	0	0	0	0	0	0	0	0	0	0	0	0	0	0	0	0	380	250	348	257	127	235	581	232	497	456	513	571	795	541	378	1126	155	1263	25	296	138	226	179	392	271	657	212	235	447	494	610	341	494	894	1027	469
Ga0373398_000616	Ga0373398_000616_46798_47979	Thermocrispum.bin46	46798	47979	+	1182	99.65	0.25	#N/A	site-specific recombinase XerD	0	0	0	0	0	0	0	0	0	0	0	0	0	0	0	0	0	0	14	2	10	4	0	2	29	2	2	10	18	12	4	8	2	24	2	27	2	9	2	4	4	16	2	4	8	0	16	22	12	10	4	18	14	12
Ga0373398_000616	Ga0373398_000616_48278_49084	Thermocrispum.bin46	48278	49084	+	807	99.65	0.25	#N/A	hypothetical protein	0	0	0	0	0	0	0	0	0	0	0	0	0	0	0	0	0	0	10	12	11	7	0	0	6	4	9	9	4	2	0	4	5	0	2	6	4	3	0	11	0	19	11	12	20	5	3	14	6	6	8	9	10	3
Ga0373398_000616	Ga0373398_000616_49111_50094	Thermocrispum.bin46	49111	50094	-	984	99.65	0.25	#N/A	DNA-binding transcriptional LysR family regulator	0	0	0	0	0	0	0	0	0	0	0	0	0	0	0	0	0	0	99	30	90	42	6	12	87	13	50	41	15	20	33	11	6	30	8	75	10	30	7	15	31	39	69	71	63	28	41	123	11	36	30	39	68	33
Ga0373398_000616	Ga0373398_000616_50592_51467	Thermocrispum.bin46	50592	51467	+	876	99.65	0.25	#N/A	MoxR-like ATPase	0	0	0	0	0	0	0	0	0	0	0	0	0	0	0	0	0	0	271	122	245	62	25	51	142	71	137	114	81	193	93	74	67	128	23	254	22	201	79	39	33	67	59	139	71	54	119	175	165	148	167	208	194	103
Ga0373398_000616	Ga0373398_000616_51460_52587	Thermocrispum.bin46	51460	52587	+	1128	99.65	0.25	#N/A	hypothetical protein	0	0	0	0	0	0	0	0	0	0	0	0	0	0	0	0	0	0	136	44	90	62	15	76	137	77	112	132	82	155	152	114	78	220	26	189	8	110	30	45	27	71	55	122	42	53	112	115	144	93	128	176	214	97
Ga0373398_000616	Ga0373398_000616_54640_55221	Thermocrispum.bin46	54640	55221	-	582	99.65	0.25	#N/A	hypothetical protein	0	0	0	0	0	0	0	0	0	0	0	0	0	0	0	0	0	0	62	21	15	7	2	6	30	14	14	12	21	65	51	30	33	77	8	114	3	12	12	3	4	3	4	44	3	12	41	12	61	22	36	42	55	35
Ga0373398_000616	Ga0373398_000616_55215_56174	Thermocrispum.bin46	55215	56174	-	960	99.65	0.25	#N/A	xanthine dehydrogenase accessory factor	0	0	0	0	0	0	0	0	0	0	0	0	0	0	0	0	0	0	79	33	26	12	4	8	42	15	22	24	47	98	70	37	24	67	5	185	4	24	7	0	2	5	10	50	8	14	68	50	80	42	49	57	71	25
Ga0373398_000616	Ga0373398_000616_56220_58607	Thermocrispum.bin46	56220	58607	-	2388	99.65	0.25	#N/A	carbon-monoxide dehydrogenase large subunit	0	0	0	0	0	0	0	0	0	0	0	0	0	0	0	0	0	0	375	164	252	35	8	21	176	47	159	86	79	194	163	92	114	219	51	467	30	147	124	13	20	33	27	202	58	76	251	145	216	156	213	248	233	152
Ga0373398_000616	Ga0373398_000616_58604_59125	Thermocrispum.bin46	58604	59125	-	522	99.65	0.25	#N/A	carbon-monoxide dehydrogenase small subunit	0	0	0	0	0	0	0	0	0	0	0	0	0	0	0	0	0	0	72	17	71	6	2	3	29	11	26	21	4	56	13	11	6	28	4	69	4	34	29	6	0	8	2	38	3	8	26	31	27	14	36	44	41	20
Ga0373398_000616	Ga0373398_000616_5869_6855	Thermocrispum.bin46	5869	6855	+	987	99.65	0.25	#N/A	adenosylcobinamide-phosphate synthase	0	0	0	0	0	0	0	0	0	0	0	0	0	0	0	0	0	0	22	9	26	36	8	10	44	33	16	39	27	49	55	30	37	73	6	65	2	26	0	20	12	60	10	34	18	6	16	53	44	12	60	84	45	32
Ga0373398_000616	Ga0373398_000616_59127_60002	Thermocrispum.bin46	59127	60002	-	876	99.65	0.25	#N/A	carbon-monoxide dehydrogenase medium subunit	0	0	0	0	0	0	0	0	0	0	0	0	0	0	0	0	0	0	91	26	124	6	0	9	50	12	41	22	29	83	39	26	25	58	3	86	4	22	12	0	0	7	22	53	10	13	40	48	44	21	48	88	72	37
Ga0373398_000616	Ga0373398_000616_60509_61381	Thermocrispum.bin46	60509	61381	+	873	99.65	0.25	#N/A	carbon-monoxide dehydrogenase medium subunit	0	0	0	0	0	0	0	0	0	0	0	0	0	0	0	0	0	0	10	7	15	4	2	0	2	0	4	0	10	2	7	4	2	12	2	21	2	8	0	0	0	1	0	0	4	2	8	7	4	2	4	12	11	1
Ga0373398_000616	Ga0373398_000616_61385_61909	Thermocrispum.bin46	61385	61909	+	525	99.65	0.25	#N/A	carbon-monoxide dehydrogenase small subunit	0	0	0	0	0	0	0	0	0	0	0	0	0	0	0	0	0	0	2	0	1	2	0	0	4	1	2	2	8	3	6	4	0	5	0	10	0	0	0	0	0	1	0	0	0	0	4	0	0	4	2	4	10	3
Ga0373398_000616	Ga0373398_000616_61906_64275	Thermocrispum.bin46	61906	64275	+	2370	99.65	0.25	#N/A	carbon-monoxide dehydrogenase large subunit	0	0	0	0	0	0	0	0	0	0	0	0	0	0	0	0	0	0	16	3	22	7	5	6	38	6	16	22	19	14	50	25	12	58	8	70	0	12	6	5	4	15	3	31	8	4	27	43	24	16	17	43	39	17
Ga0373398_000616	Ga0373398_000616_64294_65658	Thermocrispum.bin46	64294	65658	-	1365	99.65	0.25	#N/A	glycine/D-amino acid oxidase-like deaminating enzyme	0	0	0	0	0	0	0	0	0	0	0	0	0	0	0	0	0	0	5	5	6	2	0	4	14	7	13	9	8	20	24	18	6	25	3	25	0	2	0	6	3	3	1	23	0	2	16	17	5	9	6	27	14	4
Ga0373398_000616	Ga0373398_000616_65655_67007	Thermocrispum.bin46	65655	67007	-	1353	99.65	0.25	#N/A	adenosylmethionine-8-amino-7-oxononanoate aminotransferase	0	0	0	0	0	0	0	0	0	0	0	0	0	0	0	0	0	0	32	7	13	14	8	5	46	0	43	28	17	16	41	19	10	41	2	99	0	15	2	8	1	19	9	28	7	14	20	29	27	15	27	47	53	26
Ga0373398_000616	Ga0373398_000616_67086_67607	Thermocrispum.bin46	67086	67607	-	522	99.65	0.25	#N/A	Lrp/AsnC family transcriptional regulator for asnA, asnC and gidA	0	0	0	0	0	0	0	0	0	0	0	0	0	0	0	0	0	0	12	7	9	0	5	4	15	0	8	4	4	8	3	1	2	8	0	10	2	13	2	5	8	6	1	13	4	4	0	7	10	5	5	6	4	2
Ga0373398_000616	Ga0373398_000616_67653_68924	Thermocrispum.bin46	67653	68924	+	1272	99.65	0.25	#N/A	spermidine/putrescine transport system substrate-binding protein	0	0	0	0	0	0	0	0	0	0	0	0	0	0	0	0	0	0	190	83	119	103	25	65	225	132	182	257	161	201	262	150	122	293	33	302	6	129	57	71	59	104	110	207	74	65	148	154	155	101	214	248	299	113
Ga0373398_000616	Ga0373398_000616_68931_70070	Thermocrispum.bin46	68931	70070	+	1140	99.65	0.25	#N/A	spermidine/putrescine transport system ATP-binding protein	0	0	0	0	0	0	0	0	0	0	0	0	0	0	0	0	0	0	22	3	14	9	0	4	24	12	33	23	16	24	20	4	19	32	8	33	0	7	6	1	8	25	9	18	8	17	38	25	16	21	13	33	39	18
Ga0373398_000616	Ga0373398_000616_70067_70987	Thermocrispum.bin46	70067	70987	+	921	99.65	0.25	#N/A	spermidine/putrescine transport system permease protein	0	0	0	0	0	0	0	0	0	0	0	0	0	0	0	0	0	0	4	0	8	4	6	9	20	18	12	8	9	19	8	16	9	25	0	26	0	3	8	0	8	4	8	11	4	8	16	21	8	16	7	19	21	9
Ga0373398_000616	Ga0373398_000616_8257_8787	Thermocrispum.bin46	8257	8787	-	531	99.65	0.25	#N/A	hypothetical protein	0	0	0	0	0	0	0	0	0	0	0	0	0	0	0	0	0	0	31	17	27	18	4	19	35	5	33	20	21	32	57	22	14	43	11	60	2	26	8	12	14	27	25	14	6	10	8	26	32	14	20	38	46	19
Ga0373398_000616	Ga0373398_000616_8854_9438	Thermocrispum.bin46	8854	9438	-	585	99.65	0.25	#N/A	hypothetical protein	0	0	0	0	0	0	0	0	0	0	0	0	0	0	0	0	0	0	0	0	2	1	0	2	2	2	6	15	0	8	12	2	8	3	0	5	0	6	0	8	6	8	2	1	0	0	2	4	12	4	12	13	6	6
Ga0373398_000617	Ga0373398_000617_10649_11716	Salinispora.bin64	10649	11716	-	1068	92.07	6.21	#N/A	aminoglycoside phosphotransferase (APT) family kinase protein	0	0	0	0	0	0	0	0	0	0	0	0	0	0	1	0	0	0	0	0	0	0	0	0	0	0	0	0	0	0	0	0	1	0	0	0	0	0	0	0	0	0	0	0	0	0	0	0	0	2	0	0	2	0
Ga0373398_000617	Ga0373398_000617_11727_12560	Salinispora.bin64	11727	12560	-	834	92.07	6.21	#N/A	enoyl-CoA hydratase/carnithine racemase	0	0	0	0	0	0	0	0	0	0	0	0	0	0	0	0	0	0	0	0	0	0	0	2	0	0	0	2	0	1	1	0	4	0	0	2	0	0	0	0	0	0	0	0	0	0	0	0	1	0	0	2	5	0
Ga0373398_000617	Ga0373398_000617_12604_13401	Salinispora.bin64	12604	13401	-	798	92.07	6.21	#N/A	enoyl-CoA hydratase/carnithine racemase	0	0	0	0	0	0	0	0	0	0	0	0	0	0	0	0	2	0	0	0	0	0	2	6	0	0	0	0	0	0	2	0	0	0	0	5	0	0	0	0	0	0	0	4	0	0	0	0	0	1	0	8	0	0
Ga0373398_000617	Ga0373398_000617_1303_2418	Salinispora.bin64	1303	2418	+	1116	92.07	6.21	#N/A	molybdate transport system ATP-binding protein	0	0	0	0	0	0	0	0	0	0	0	0	0	0	0	0	0	0	0	0	0	0	0	0	0	0	0	0	0	0	0	0	0	0	0	0	0	0	0	0	0	0	0	0	0	0	0	0	0	0	0	0	0	0
Ga0373398_000617	Ga0373398_000617_13394_14584	Salinispora.bin64	13394	14584	-	1191	92.07	6.21	#N/A	alpha-methylacyl-CoA racemase	0	0	0	0	0	0	0	0	0	0	0	0	0	0	0	0	8	0	0	0	0	0	0	0	0	0	0	0	6	1	2	0	2	0	0	2	0	0	0	0	0	0	0	2	0	0	4	0	0	0	2	0	1	0
Ga0373398_000617	Ga0373398_000617_14_406	Salinispora.bin64	14	406	+	393	92.07	6.21	#N/A	molybdate transport system substrate-binding protein	0	0	0	0	0	0	0	0	0	0	0	0	0	0	0	0	0	0	0	0	0	0	0	0	0	0	0	0	0	0	0	0	0	0	0	4	0	0	0	0	0	0	0	0	0	0	0	0	0	0	0	0	2	0
Ga0373398_000617	Ga0373398_000617_14685_15380	Salinispora.bin64	14685	15380	-	696	92.07	6.21	#N/A	branched-chain amino acid transport system ATP-binding protein	0	0	0	0	0	0	0	0	0	0	0	0	0	0	0	0	0	0	0	0	0	0	0	0	0	0	0	0	0	0	0	0	0	0	0	0	0	0	0	0	0	0	0	0	0	0	0	0	0	1	0	0	0	0
Ga0373398_000617	Ga0373398_000617_15377_16078	Salinispora.bin64	15377	16078	-	702	92.07	6.21	#N/A	branched-chain amino acid transport system ATP-binding protein	0	0	0	0	0	0	0	0	0	0	0	0	0	0	0	0	0	0	0	0	0	2	0	0	0	0	0	0	2	0	0	0	0	0	0	0	0	0	0	0	0	0	0	0	0	0	0	2	0	1	0	0	0	0
Ga0373398_000617	Ga0373398_000617_16075_17163	Salinispora.bin64	16075	17163	-	1089	92.07	6.21	#N/A	branched-chain amino acid transport system permease protein	0	0	0	0	0	0	0	0	0	0	0	0	0	0	0	0	0	0	0	0	0	0	0	0	0	0	0	0	0	0	0	0	0	0	0	0	0	0	0	0	2	0	0	0	0	2	2	0	2	0	0	1	2	0
Ga0373398_000617	Ga0373398_000617_17189_18049	Salinispora.bin64	17189	18049	-	861	92.07	6.21	#N/A	branched-chain amino acid transport system permease protein	0	0	0	0	0	0	0	0	0	0	0	0	0	0	0	0	0	0	0	0	0	0	2	0	0	0	0	0	0	0	0	0	0	0	0	0	0	0	0	0	0	2	0	0	0	0	0	0	4	0	2	1	0	4
Ga0373398_000617	Ga0373398_000617_18181_19401	Salinispora.bin64	18181	19401	-	1221	92.07	6.21	#N/A	branched-chain amino acid transport system substrate-binding protein	0	0	0	0	0	0	0	0	0	0	0	0	0	0	0	0	0	0	0	0	0	0	1	0	0	0	0	2	0	0	2	0	2	2	0	10	0	0	0	0	0	0	0	0	0	0	0	0	20	2	11	14	4	16
Ga0373398_000617	Ga0373398_000617_19646_20431	Salinispora.bin64	19646	20431	-	786	92.07	6.21	#N/A	enoyl-CoA hydratase	0	0	0	0	0	0	0	2	0	0	0	0	0	0	0	0	1	0	0	0	0	0	0	0	0	0	0	0	0	0	2	0	0	2	0	2	0	0	0	0	0	0	0	0	0	0	0	0	2	0	0	8	0	0
Ga0373398_000617	Ga0373398_000617_20448_21203	Salinispora.bin64	20448	21203	-	756	92.07	6.21	#N/A	2-hydroxycyclohexanecarboxyl-CoA dehydrogenase	0	0	0	0	0	0	0	0	0	0	0	0	0	0	0	0	1	0	0	0	0	0	0	0	0	0	4	0	0	0	0	0	0	2	2	6	0	0	0	0	0	0	0	0	0	0	0	0	2	0	0	2	6	2
Ga0373398_000617	Ga0373398_000617_21224_22168	Salinispora.bin64	21224	22168	-	945	92.07	6.21	#N/A	hydroxymethylglutaryl-CoA lyase	0	0	0	0	0	0	0	0	0	0	0	0	0	0	0	0	6	0	0	0	0	0	0	0	0	0	0	0	0	8	0	0	0	0	0	4	0	0	0	0	0	0	0	0	0	0	0	0	6	1	0	2	0	0
Ga0373398_000617	Ga0373398_000617_22168_23418	Salinispora.bin64	22168	23418	-	1251	92.07	6.21	#N/A	acyl-CoA hydrolase	0	0	0	0	0	0	0	0	0	0	0	0	0	0	0	0	4	0	0	0	0	0	0	0	0	0	8	0	0	2	0	1	0	1	0	0	0	0	0	0	0	0	0	0	0	0	0	0	8	0	0	0	16	2
Ga0373398_000617	Ga0373398_000617_23415_24593	Salinispora.bin64	23415	24593	-	1179	92.07	6.21	#N/A	acetyl-CoA acetyltransferase family protein	0	0	0	0	0	0	0	0	0	0	0	0	0	0	2	0	4	0	0	0	0	0	0	0	0	0	2	0	0	2	0	0	0	3	0	8	0	0	0	0	0	0	0	0	0	0	0	2	3	0	1	4	2	0
Ga0373398_000617	Ga0373398_000617_2438_3217	Salinispora.bin64	2438	3217	-	780	92.07	6.21	#N/A	enoyl-CoA hydratase/carnithine racemase	0	0	0	0	0	0	0	0	0	0	0	0	0	0	0	0	0	0	0	0	0	0	0	0	0	0	3	0	2	0	2	0	0	0	0	0	0	0	0	0	0	0	0	0	0	0	0	0	0	0	0	1	0	0
Ga0373398_000617	Ga0373398_000617_24594_25343	Salinispora.bin64	24594	25343	-	750	92.07	6.21	#N/A	3-oxoacyl-[acyl-carrier protein] reductase	0	0	0	0	0	0	0	0	0	0	0	0	0	0	0	0	0	0	0	2	0	0	0	0	0	2	0	0	0	2	0	0	0	0	0	2	0	0	0	0	0	0	0	0	0	0	1	0	0	0	0	2	4	2
Ga0373398_000617	Ga0373398_000617_25343_26509	Salinispora.bin64	25343	26509	-	1167	92.07	6.21	#N/A	acyl-CoA dehydrogenase	0	0	0	0	0	0	0	0	0	0	0	0	0	0	0	0	4	0	0	0	0	0	0	0	0	0	4	0	4	2	0	4	2	4	2	2	0	0	0	0	0	0	0	0	0	0	1	0	10	0	4	5	4	0
Ga0373398_000617	Ga0373398_000617_26555_27610	Salinispora.bin64	26555	27610	-	1056	92.07	6.21	#N/A	alkylation response protein AidB-like acyl-CoA dehydrogenase	0	0	0	0	0	0	0	0	0	0	0	0	0	0	0	0	3	0	0	0	0	0	0	0	0	0	0	0	0	0	0	4	0	0	0	0	0	0	0	0	0	0	0	0	0	0	0	0	0	1	0	2	0	0
Ga0373398_000617	Ga0373398_000617_27802_28509	Salinispora.bin64	27802	28509	+	708	92.07	6.21	#N/A	DNA-binding FadR family transcriptional regulator	0	0	0	0	0	0	0	0	0	0	0	0	0	0	0	0	17	0	0	0	0	0	0	0	0	0	0	0	2	8	4	4	1	4	0	4	0	0	0	0	0	2	1	0	0	0	0	2	4	0	0	18	19	0
Ga0373398_000617	Ga0373398_000617_28515_30464	Salinispora.bin64	28515	30464	-	1950	92.07	6.21	#N/A	acetyl-CoA synthetase	0	0	0	0	0	0	0	0	0	0	0	0	0	0	0	0	4	0	0	0	0	0	0	0	0	0	0	0	0	0	0	0	2	0	0	2	0	0	0	0	0	0	0	0	0	0	2	0	1	6	0	0	0	2
Ga0373398_000617	Ga0373398_000617_30478_31665	Salinispora.bin64	30478	31665	-	1188	92.07	6.21	#N/A	alkylation response protein AidB-like acyl-CoA dehydrogenase	0	0	0	0	0	0	0	0	0	0	0	0	0	0	0	0	2	0	0	0	0	0	0	0	0	0	0	0	0	0	0	4	0	0	0	2	0	0	0	0	0	0	0	0	0	0	0	0	0	0	0	2	0	0
Ga0373398_000617	Ga0373398_000617_31669_33315	Salinispora.bin64	31669	33315	-	1647	92.07	6.21	#N/A	cyclohexanecarboxylate-CoA ligase	0	0	0	0	0	0	0	0	0	0	0	0	0	0	0	0	2	0	0	0	0	0	0	2	0	0	0	0	0	2	0	0	3	0	0	5	0	0	0	2	0	0	0	0	0	0	0	0	0	1	0	8	4	2
Ga0373398_000617	Ga0373398_000617_3231_4205	Salinispora.bin64	3231	4205	-	975	92.07	6.21	#N/A	NADPH:quinone reductase-like Zn-dependent oxidoreductase	0	0	0	0	0	0	0	0	0	0	0	0	0	0	0	0	6	0	0	0	0	0	0	0	0	0	0	0	0	0	0	0	0	0	0	2	0	0	0	0	0	0	0	0	0	2	0	0	2	0	0	0	2	0
Ga0373398_000617	Ga0373398_000617_33416_34612	Salinispora.bin64	33416	34612	-	1197	92.07	6.21	#N/A	DNA-binding CsgD family transcriptional regulator	0	0	0	0	0	0	0	0	0	0	0	0	0	0	0	0	10	0	0	0	0	0	0	0	0	0	0	2	2	2	2	1	0	4	2	4	0	0	0	0	0	0	0	0	0	0	0	0	6	8	0	4	5	0
Ga0373398_000617	Ga0373398_000617_34849_35580	Salinispora.bin64	34849	35580	-	732	92.07	6.21	#N/A	NAD(P)-dependent dehydrogenase (short-subunit alcohol dehydrogenase family)	0	0	0	0	0	0	0	0	0	0	0	0	0	2	0	0	14	0	0	0	0	0	0	0	0	0	4	0	2	0	2	1	4	0	0	2	0	0	0	0	0	0	4	0	0	0	0	0	2	4	0	6	7	0
Ga0373398_000617	Ga0373398_000617_35695_36393	Salinispora.bin64	35695	36393	-	699	92.07	6.21	#N/A	acetoacetyl-CoA reductase	0	0	0	0	0	0	0	0	0	0	0	0	0	0	0	0	2	0	0	0	0	0	0	0	0	0	0	0	0	0	0	0	0	0	0	2	0	0	0	0	0	0	0	0	0	2	0	0	0	2	0	0	0	0
Ga0373398_000617	Ga0373398_000617_36730_37716	Salinispora.bin64	36730	37716	-	987	92.07	6.21	#N/A	NADPH2:quinone reductase	0	0	0	0	0	0	0	0	0	0	0	0	0	0	0	0	0	0	0	0	0	0	0	0	0	0	0	0	0	4	0	1	0	0	2	4	0	0	0	0	0	0	0	0	0	0	0	0	0	0	0	2	0	0
Ga0373398_000617	Ga0373398_000617_37754_39076	Salinispora.bin64	37754	39076	-	1323	92.07	6.21	#N/A	DNA-binding PucR family transcriptional regulator	0	0	0	0	0	0	0	0	0	0	0	0	0	4	0	0	14	0	0	0	0	0	0	2	0	2	0	0	2	3	2	4	4	4	2	4	0	0	0	0	0	0	0	2	0	0	6	0	4	7	3	24	10	5
Ga0373398_000617	Ga0373398_000617_39160_40605	Salinispora.bin64	39160	40605	-	1446	92.07	6.21	#N/A	cyclohexanecarboxylate-CoA ligase	0	0	0	0	0	0	0	0	0	0	1	0	0	0	0	0	8	0	0	0	0	0	0	1	0	0	0	0	4	2	2	0	0	0	0	2	0	0	0	0	0	0	0	6	0	0	6	0	1	0	2	8	25	2
Ga0373398_000617	Ga0373398_000617_40965_41468	Salinispora.bin64	40965	41468	+	504	92.07	6.21	#N/A	acyl-CoA thioester hydrolase	0	0	0	0	0	0	0	0	0	0	2	0	0	10	0	0	20	4	0	0	0	0	0	0	0	2	8	6	11	8	6	5	2	8	0	6	0	0	0	2	2	4	0	0	4	8	7	0	10	4	6	20	34	9
Ga0373398_000617	Ga0373398_000617_41890_42261	Salinispora.bin64	41890	42261	+	372	92.07	6.21	#N/A	branched-chain amino acid transport system ATP-binding protein	0	0	0	0	0	0	0	0	0	0	0	0	0	0	0	0	0	0	0	0	0	0	0	0	0	0	0	0	0	0	0	0	0	0	0	0	0	0	0	0	0	0	0	0	0	0	0	0	0	0	0	0	0	0
Ga0373398_000617	Ga0373398_000617_4202_5140	Salinispora.bin64	4202	5140	-	939	92.07	6.21	#N/A	alkanesulfonate monooxygenase SsuD/methylene tetrahydromethanopterin reductase-like flavin-dependent oxidoreductase (luciferase family)	0	0	0	0	0	0	0	0	0	0	0	0	0	0	0	0	0	0	0	0	0	0	0	0	0	0	0	0	0	0	0	0	0	0	0	0	0	0	0	0	0	0	0	0	0	0	0	0	0	0	0	0	0	0
Ga0373398_000617	Ga0373398_000617_42334_43026	Salinispora.bin64	42334	43026	+	693	92.07	6.21	#N/A	branched-chain amino acid transport system ATP-binding protein	0	0	0	0	0	0	0	0	0	0	0	0	0	0	0	0	2	0	0	0	0	0	0	0	0	0	0	0	0	0	0	0	0	0	0	1	0	0	0	0	0	0	0	0	0	0	0	0	0	0	0	2	0	0
Ga0373398_000617	Ga0373398_000617_44083_45390	Salinispora.bin64	44083	45390	+	1308	92.07	6.21	#N/A	aminoglycoside phosphotransferase (APT) family kinase protein	0	0	0	0	0	0	0	0	0	0	0	0	0	0	0	0	0	0	0	0	0	0	0	0	0	6	0	0	0	0	0	0	0	0	0	0	0	0	0	0	0	0	0	0	0	0	0	0	0	0	4	4	0	0
Ga0373398_000617	Ga0373398_000617_46025_47272	Salinispora.bin64	46025	47272	-	1248	92.07	6.21	#N/A	alkylation response protein AidB-like acyl-CoA dehydrogenase	0	0	0	0	0	0	0	0	0	0	0	0	0	0	0	0	0	0	0	0	0	0	0	0	0	0	0	0	0	0	0	0	2	2	0	0	0	0	0	0	0	0	0	0	0	0	0	0	0	3	0	0	0	0
Ga0373398_000617	Ga0373398_000617_47423_47875	Salinispora.bin64	47423	47875	+	453	92.07	6.21	#N/A	acyl dehydratase	0	0	0	0	0	0	0	0	0	0	0	0	0	0	0	0	0	0	0	0	0	0	0	0	0	0	0	0	0	0	0	0	0	0	0	2	0	0	0	0	0	0	0	0	0	2	0	0	0	3	0	0	2	0
Ga0373398_000617	Ga0373398_000617_47956_49695	Salinispora.bin64	47956	49695	+	1740	92.07	6.21	#N/A	long-subunit acyl-CoA synthetase (AMP-forming)	0	0	0	0	0	0	0	0	0	0	0	0	0	2	0	0	1	0	0	0	0	0	0	0	0	0	0	2	0	0	0	0	2	3	0	2	0	0	0	0	0	0	0	2	0	0	0	0	3	0	0	6	0	1
Ga0373398_000617	Ga0373398_000617_49686_50777	Salinispora.bin64	49686	50777	-	1092	92.07	6.21	#N/A	aminoglycoside phosphotransferase (APT) family kinase protein	0	0	0	0	0	0	0	0	0	0	0	0	0	0	0	0	0	0	0	0	0	0	0	0	0	0	0	0	0	0	2	0	0	0	0	0	0	0	0	0	0	0	0	0	0	0	0	0	1	1	0	2	2	0
Ga0373398_000617	Ga0373398_000617_50882_51679	Salinispora.bin64	50882	51679	+	798	92.07	6.21	#N/A	NAD(P)-dependent dehydrogenase (short-subunit alcohol dehydrogenase family)	0	0	0	0	0	0	0	0	0	0	0	0	0	0	0	0	0	0	0	0	0	0	0	0	0	0	0	0	0	0	0	0	0	0	0	0	0	0	0	0	0	0	0	0	0	0	0	2	0	1	0	0	0	0
Ga0373398_000617	Ga0373398_000617_5121_5645	Salinispora.bin64	5121	5645	-	525	92.07	6.21	#N/A	acyl dehydratase	0	0	0	0	0	0	0	0	0	0	0	0	0	0	0	0	0	0	0	0	0	0	0	0	0	0	0	0	0	2	0	0	0	0	0	0	0	0	0	0	0	0	0	0	0	0	0	0	0	2	0	0	0	0
Ga0373398_000617	Ga0373398_000617_52211_53416	Salinispora.bin64	52211	53416	+	1206	92.07	6.21	#N/A	branched-chain amino acid transport system substrate-binding protein	0	0	0	0	0	0	0	0	0	0	0	0	0	0	0	0	0	0	0	0	0	0	0	0	0	0	0	0	0	0	3	2	0	2	0	0	0	0	0	0	0	0	0	0	0	0	0	0	4	0	0	0	2	0
Ga0373398_000617	Ga0373398_000617_530_1306	Salinispora.bin64	530	1306	+	777	92.07	6.21	#N/A	molybdate transport system permease protein	0	0	0	0	0	0	0	0	0	0	0	0	0	0	0	0	0	0	0	0	0	0	0	0	0	0	0	0	0	0	2	0	0	0	0	0	0	0	0	0	0	0	0	0	0	0	0	0	0	0	0	0	0	0
Ga0373398_000617	Ga0373398_000617_53462_54325	Salinispora.bin64	53462	54325	+	864	92.07	6.21	#N/A	branched-chain amino acid transport system permease protein	0	0	0	0	0	0	0	0	0	0	0	0	0	0	0	0	0	0	0	0	0	0	0	0	0	0	0	0	0	0	0	0	1	0	0	0	0	0	0	0	0	0	0	0	0	0	0	0	0	0	0	0	0	0
Ga0373398_000617	Ga0373398_000617_54325_56211	Salinispora.bin64	54325	56211	+	1887	92.07	6.21	#N/A	ABC-type branched-subunit amino acid transport system ATPase component/ABC-type branched-subunit amino acid transport system permease subunit	0	0	0	0	0	0	0	0	0	0	0	0	0	0	0	0	0	0	0	0	0	0	0	0	0	0	0	0	0	2	2	0	3	0	0	0	0	0	0	0	0	0	0	0	0	0	0	0	0	0	0	0	0	0
Ga0373398_000617	Ga0373398_000617_56204_56914	Salinispora.bin64	56204	56914	+	711	92.07	6.21	#N/A	branched-chain amino acid transport system ATP-binding protein	0	0	0	0	0	0	0	0	0	0	0	0	0	0	0	0	0	0	0	0	0	1	0	0	0	0	0	0	0	4	0	0	0	2	0	0	0	0	0	0	0	0	0	0	0	0	0	0	0	5	0	0	0	2
Ga0373398_000617	Ga0373398_000617_56931_58076	Salinispora.bin64	56931	58076	-	1146	92.07	6.21	#N/A	alpha-methylacyl-CoA racemase	0	0	0	0	0	0	0	0	0	0	0	0	0	0	0	0	0	0	0	0	0	0	0	0	0	0	2	0	0	2	0	0	2	2	2	0	0	0	0	0	0	0	2	0	0	0	0	0	0	0	2	0	2	1
Ga0373398_000617	Ga0373398_000617_5775_6605	Salinispora.bin64	5775	6605	+	831	92.07	6.21	#N/A	naphthoate synthase	0	0	0	0	0	0	0	0	0	0	2	0	0	1	0	2	6	0	0	0	0	0	0	2	0	0	0	0	4	5	4	0	0	6	0	10	0	0	0	2	0	0	0	2	0	0	0	0	5	2	2	6	4	4
Ga0373398_000617	Ga0373398_000617_59189_60355	Salinispora.bin64	59189	60355	-	1167	92.07	6.21	#N/A	alkylation response protein AidB-like acyl-CoA dehydrogenase	0	0	0	0	0	0	0	0	0	0	0	0	0	0	0	0	0	0	0	0	0	0	0	0	0	0	0	0	0	2	0	0	0	0	0	0	0	0	0	0	2	0	0	0	0	0	0	0	0	2	0	10	0	0
Ga0373398_000617	Ga0373398_000617_60619_62211	Salinispora.bin64	60619	62211	-	1593	92.07	6.21	#N/A	fatty-acyl-CoA synthase	0	0	0	0	0	0	0	0	0	0	0	0	0	0	0	0	0	0	0	0	0	0	0	0	0	0	6	6	6	0	0	2	6	0	4	0	0	0	0	0	0	0	0	2	0	0	0	0	14	4	4	6	10	2
Ga0373398_000617	Ga0373398_000617_62244_63389	Salinispora.bin64	62244	63389	-	1146	92.07	6.21	#N/A	cyclohexanecarboxyl-CoA dehydrogenase	0	0	0	0	0	0	0	0	0	0	0	0	0	0	0	0	0	0	0	0	0	0	0	0	0	0	0	0	0	2	0	0	0	0	0	6	0	0	0	0	0	0	0	0	0	0	0	0	0	0	0	6	0	0
Ga0373398_000617	Ga0373398_000617_63492_64241	Salinispora.bin64	63492	64241	+	750	92.07	6.21	#N/A	2-(1,2-epoxy-1,2-dihydrophenyl)acetyl-CoA isomerase	0	0	0	0	0	0	0	0	0	0	0	0	0	0	0	0	0	0	0	0	0	0	0	0	0	0	0	0	0	0	0	1	1	3	0	0	0	0	0	0	0	0	0	0	0	0	0	0	7	2	0	0	2	2
Ga0373398_000617	Ga0373398_000617_64985_66643	Salinispora.bin64	64985	66643	-	1659	92.07	6.21	#N/A	acyl-CoA synthetase (AMP-forming)/AMP-acid ligase II	0	0	0	0	0	0	0	0	0	0	0	0	0	0	0	0	0	0	0	0	0	0	0	0	0	0	0	0	8	10	6	2	0	6	0	0	0	0	0	0	2	0	0	0	0	0	4	0	1	0	2	4	12	2
Ga0373398_000617	Ga0373398_000617_6613_7749	Salinispora.bin64	6613	7749	+	1137	92.07	6.21	#N/A	alkylation response protein AidB-like acyl-CoA dehydrogenase	0	0	0	0	0	0	0	0	0	0	0	0	0	2	0	0	4	0	0	0	0	0	0	0	0	0	1	2	4	2	4	0	0	2	0	5	0	0	0	0	0	0	0	0	0	2	0	0	6	2	4	4	9	4
Ga0373398_000617	Ga0373398_000617_66934_67428	Salinispora.bin64	66934	67428	+	495	92.07	6.21	#N/A	RNA polymerase sigma-70 factor (sigma-E family)	0	0	0	0	0	0	0	0	0	0	0	0	0	0	0	0	0	0	0	0	0	0	2	0	0	0	0	0	0	0	4	0	0	0	0	0	0	0	0	0	0	0	0	0	0	0	2	0	0	0	0	0	0	0
Ga0373398_000617	Ga0373398_000617_69222_70946	Salinispora.bin64	69222	70946	+	1725	92.07	6.21	#N/A	uncharacterized membrane protein (DUF4010 family)	0	0	0	0	0	0	0	0	0	0	0	0	0	0	0	0	13	0	0	0	0	0	0	0	0	0	0	2	4	8	4	9	4	5	0	0	0	0	0	0	0	0	0	0	0	2	2	0	8	2	0	16	8	4
Ga0373398_000617	Ga0373398_000617_7746_8636	Salinispora.bin64	7746	8636	+	891	92.07	6.21	#N/A	NAD(P)-dependent dehydrogenase (short-subunit alcohol dehydrogenase family)	0	0	0	0	0	0	0	0	0	0	0	0	0	2	0	0	5	0	0	0	0	0	0	0	0	0	4	0	7	2	4	0	0	0	2	7	0	0	0	0	0	0	0	0	0	0	4	0	5	2	0	12	6	0
Ga0373398_000617	Ga0373398_000617_8793_9593	Salinispora.bin64	8793	9593	+	801	92.07	6.21	#N/A	uncharacterized protein (TIGR00369 family)	0	0	0	0	0	0	0	0	0	0	0	0	0	0	0	0	0	0	0	0	0	0	0	0	0	0	0	1	0	0	0	2	0	1	0	0	0	0	0	0	0	0	0	0	0	0	0	0	0	0	0	2	0	0
Ga0373398_000618	Ga0373398_000618_10317_11270	Salinispora.bin37	10317	11270	-	954	100	0.96	#N/A	uncharacterized protein (DUF58 family)	0	0	0	0	0	2	0	0	0	0	0	4	0	2	2	4	16	2	0	0	0	0	0	0	0	0	4	2	4	10	28	29	10	58	2	36	0	0	0	0	0	2	0	2	0	0	2	0	22	2	6	26	26	8
Ga0373398_000618	Ga0373398_000618_11267_12442	Salinispora.bin37	11267	12442	-	1176	100	0.96	#N/A	MoxR-like ATPase	0	0	0	0	2	6	0	0	0	0	2	2	0	2	0	8	10	4	0	0	0	0	0	0	2	0	0	0	6	14	12	10	4	53	0	36	0	0	0	0	0	0	0	0	0	0	0	0	27	6	6	28	25	4
Ga0373398_000618	Ga0373398_000618_123_542	Salinispora.bin37	123	542	-	420	100	0.96	#N/A	membrane protein implicated in regulation of membrane protease activity	0	0	0	0	0	0	0	0	2	0	0	4	2	0	1	0	19	0	0	0	0	0	0	0	0	1	0	2	13	13	31	45	27	71	6	89	0	0	0	1	0	4	0	2	0	3	2	0	45	15	7	84	84	16
Ga0373398_000618	Ga0373398_000618_12997_13503	Salinispora.bin37	12997	13503	+	507	100	0.96	#N/A	hypothetical protein	0	0	0	0	0	1	0	0	0	0	0	0	0	0	4	0	6	2	0	0	0	0	0	0	0	0	0	2	2	0	12	10	2	58	0	30	0	0	0	0	0	0	8	0	0	4	0	0	14	0	6	26	16	4
Ga0373398_000618	Ga0373398_000618_13500_15005	Salinispora.bin37	13500	15005	+	1506	100	0.96	#N/A	putative membrane protein	0	0	0	0	2	0	0	0	0	2	2	6	0	2	2	2	6	0	0	0	0	0	0	0	0	0	4	5	0	8	14	10	8	46	0	21	0	0	0	2	0	0	0	2	0	3	4	2	26	4	0	30	10	4
Ga0373398_000618	Ga0373398_000618_15025_15792	Salinispora.bin37	15025	15792	-	768	100	0.96	#N/A	NAD-dependent deacetylase	0	0	0	0	0	0	0	4	0	0	0	2	0	0	0	0	6	0	0	0	0	0	0	0	0	0	8	6	8	13	53	22	16	55	7	70	0	0	0	2	0	0	2	2	1	2	12	2	43	26	10	37	62	18
Ga0373398_000618	Ga0373398_000618_15944_16327	Salinispora.bin37	15944	16327	+	384	100	0.96	#N/A	predicted thioesterase	0	0	0	0	0	2	0	0	0	0	0	0	0	0	0	4	19	4	0	0	0	0	0	0	0	0	0	0	0	8	11	17	2	31	0	29	0	0	0	0	0	0	0	0	0	0	4	0	9	3	6	45	23	5
Ga0373398_000618	Ga0373398_000618_16320_17147	Salinispora.bin37	16320	17147	+	828	100	0.96	#N/A	glyoxylase-like metal-dependent hydrolase (beta-lactamase superfamily II)	0	0	0	0	3	7	0	0	2	4	0	2	2	6	8	4	27	0	0	0	0	0	0	0	0	0	2	0	2	4	15	18	2	44	0	33	0	0	0	0	0	2	2	0	0	4	2	0	22	3	0	21	21	14
Ga0373398_000618	Ga0373398_000618_17214_17618	Salinispora.bin37	17214	17618	-	405	100	0.96	#N/A	GNAT superfamily N-acetyltransferase	0	0	0	0	0	0	0	0	0	0	0	4	0	0	2	0	1	0	0	0	0	0	0	0	0	0	0	2	1	4	4	13	2	19	0	8	0	0	0	0	0	2	0	2	0	1	0	0	7	6	0	18	10	0
Ga0373398_000618	Ga0373398_000618_17673_19625	Salinispora.bin37	17673	19625	-	1953	100	0.96	#N/A	asparagine synthase (glutamine-hydrolysing)	0	0	0	0	8	6	2	5	2	6	2	14	4	20	12	12	63	13	0	4	0	0	0	8	2	14	4	48	41	39	133	113	64	325	22	242	0	0	0	10	0	2	0	4	2	24	28	6	177	62	30	204	168	40
Ga0373398_000618	Ga0373398_000618_19676_21172	Salinispora.bin37	19676	21172	+	1497	100	0.96	#N/A	Xaa-Pro aminopeptidase	0	0	0	0	0	0	0	6	4	2	0	0	0	2	0	6	12	4	0	0	0	0	0	2	0	0	2	4	12	19	36	19	22	51	6	30	0	0	0	2	0	6	0	0	0	6	4	2	50	9	8	78	54	20
Ga0373398_000618	Ga0373398_000618_21831_24632	Salinispora.bin37	21831	24632	+	2802	100	0.96	#N/A	aconitate hydratase	0	0	0	0	2	4	2	14	0	0	4	32	12	14	14	19	124	12	0	0	0	4	0	6	10	8	13	26	36	36	95	63	30	170	24	108	0	2	0	4	4	8	12	6	2	2	8	4	87	20	42	139	92	34
Ga0373398_000618	Ga0373398_000618_24917_26200	Salinispora.bin37	24917	26200	+	1284	100	0.96	#N/A	citrate synthase	0	0	0	0	2	2	0	4	0	11	8	20	11	30	22	16	155	6	0	0	2	2	2	4	2	6	4	35	22	44	128	29	46	175	11	83	0	0	0	11	4	8	2	0	2	6	8	1	116	32	64	166	100	55
Ga0373398_000618	Ga0373398_000618_26253_26942	Salinispora.bin37	26253	26942	-	690	100	0.96	#N/A	putative hydrolase of the HAD superfamily	0	0	0	0	2	0	0	2	0	0	0	0	0	0	0	0	12	0	0	0	0	0	0	0	0	0	2	10	0	0	8	2	8	18	0	12	0	0	0	0	2	0	0	0	0	0	2	0	18	2	2	26	4	6
Ga0373398_000618	Ga0373398_000618_27015_27875	Salinispora.bin37	27015	27875	-	861	100	0.96	#N/A	predicted amidohydrolase	0	0	0	0	0	0	0	0	0	0	0	0	0	0	0	0	4	0	0	0	0	0	0	0	0	0	0	0	6	0	8	4	0	2	0	4	0	0	0	0	0	0	0	0	0	0	0	0	2	0	6	2	2	0
Ga0373398_000618	Ga0373398_000618_27891_28757	Salinispora.bin37	27891	28757	+	867	100	0.96	#N/A	hypothetical protein	0	0	0	0	0	0	0	0	0	0	0	0	0	0	0	0	0	0	0	0	0	0	0	0	0	0	0	8	0	2	2	2	0	0	0	2	0	0	0	0	0	0	0	0	0	0	0	0	0	0	0	4	0	0
Ga0373398_000618	Ga0373398_000618_28789_29385	Salinispora.bin37	28789	29385	+	597	100	0.96	#N/A	AcrR family transcriptional regulator	0	0	0	0	2	0	0	0	0	0	0	0	4	4	5	5	12	0	0	0	0	0	0	0	0	0	0	0	0	0	7	7	4	4	0	12	0	0	0	2	0	0	0	0	0	0	0	0	6	0	14	22	1	1
Ga0373398_000618	Ga0373398_000618_29437_30198	Salinispora.bin37	29437	30198	+	762	100	0.96	#N/A	3-oxoacyl-[acyl-carrier protein] reductase	0	0	0	0	0	0	0	0	0	0	0	0	0	0	1	0	6	0	0	0	0	0	0	0	4	0	0	0	6	4	12	2	4	4	6	0	0	0	0	0	0	0	0	0	0	2	0	0	2	2	4	17	15	8
Ga0373398_000618	Ga0373398_000618_30310_30855	Salinispora.bin37	30310	30855	-	546	100	0.96	#N/A	predicted RNA-binding Zn ribbon-like protein	0	0	0	0	0	0	0	0	0	2	2	2	0	0	2	0	0	0	0	0	0	0	0	0	0	0	0	0	0	0	6	4	2	0	2	2	0	0	0	0	0	0	0	0	0	0	0	0	2	0	0	6	2	2
Ga0373398_000618	Ga0373398_000618_31514_33463	Salinispora.bin37	31514	33463	-	1950	100	0.96	#N/A	ATP-binding cassette subfamily B protein	0	0	0	0	6	0	0	6	2	6	2	2	4	6	4	8	20	4	0	0	0	0	2	5	2	2	10	6	19	28	50	40	18	98	6	68	0	0	0	4	0	0	4	0	2	3	10	6	64	18	12	120	72	22
Ga0373398_000618	Ga0373398_000618_3234_3632	Salinispora.bin37	3234	3632	-	399	100	0.96	#N/A	uncharacterized glyoxalase superfamily protein PhnB	0	0	0	0	0	0	0	0	0	0	0	2	0	0	0	0	4	0	0	0	0	0	0	0	0	0	0	0	0	0	7	2	0	5	0	4	0	0	0	0	0	0	0	0	0	0	0	0	0	6	4	7	6	2
Ga0373398_000618	Ga0373398_000618_33679_34443	Salinispora.bin37	33679	34443	-	765	100	0.96	#N/A	enoyl-CoA hydratase/carnithine racemase	0	0	0	0	0	1	0	1	0	0	0	1	0	3	1	4	17	2	0	0	0	0	0	0	3	0	0	0	3	6	19	10	8	22	0	11	0	0	0	0	0	0	0	0	0	1	1	2	8	5	2	7	17	4
Ga0373398_000618	Ga0373398_000618_36159_37757	Salinispora.bin37	36159	37757	-	1599	100	0.96	#N/A	ATPase subunit of ABC transporter with duplicated ATPase domains	0	0	0	0	0	0	0	0	0	0	0	0	0	0	0	0	2	0	0	0	0	0	0	0	0	0	0	0	2	4	13	2	2	18	0	4	0	0	0	0	0	4	0	2	0	4	0	0	6	2	4	0	16	0
Ga0373398_000618	Ga0373398_000618_3694_4506	Salinispora.bin37	3694	4506	-	813	100	0.96	#N/A	hypothetical protein	0	0	0	0	0	0	0	0	0	0	0	2	0	0	0	2	13	0	0	0	0	2	0	0	2	0	0	7	0	5	14	10	12	34	2	19	0	0	0	0	0	0	1	0	0	2	2	0	8	9	14	22	23	27
Ga0373398_000618	Ga0373398_000618_37936_38505	Salinispora.bin37	37936	38505	-	570	100	0.96	#N/A	dihydrofolate reductase	0	0	0	0	0	0	0	0	0	0	0	0	0	0	0	0	4	0	0	0	0	0	0	0	2	0	0	0	0	0	0	2	4	4	0	2	0	0	0	0	0	0	0	0	0	0	0	2	2	0	2	0	0	0
Ga0373398_000618	Ga0373398_000618_38582_39181	Salinispora.bin37	38582	39181	+	600	100	0.96	#N/A	AcrR family transcriptional regulator	0	0	0	0	0	2	0	0	0	0	0	0	0	0	4	0	4	0	0	0	0	0	0	0	0	0	4	2	0	2	14	17	6	28	0	17	0	0	0	4	2	0	6	0	0	2	2	2	18	7	10	32	6	6
Ga0373398_000618	Ga0373398_000618_40221_40844	Salinispora.bin37	40221	40844	-	624	100	0.96	#N/A	arginine exporter protein ArgO	0	0	0	0	0	0	0	0	0	0	0	0	0	0	0	0	2	0	0	0	0	0	0	0	0	0	0	2	0	0	2	2	0	4	0	2	0	0	0	0	0	0	0	0	0	0	0	0	0	2	0	0	0	0
Ga0373398_000618	Ga0373398_000618_40893_41570	Salinispora.bin37	40893	41570	-	678	100	0.96	#N/A	uracil-DNA glycosylase	0	0	0	0	0	0	0	0	0	0	2	0	0	4	1	0	6	6	0	0	0	0	0	0	0	0	0	0	1	6	17	4	3	10	0	9	0	0	0	0	0	0	0	0	2	0	2	6	16	8	4	10	3	4
Ga0373398_000618	Ga0373398_000618_41664_42470	Salinispora.bin37	41664	42470	+	807	100	0.96	#N/A	PPOX class probable F420-dependent enzyme	0	0	0	0	0	0	0	2	0	0	0	0	1	2	0	0	8	0	0	0	0	0	0	0	0	0	0	0	2	10	6	4	2	10	0	8	0	0	0	0	0	0	0	4	0	2	2	4	1	3	2	10	6	6
Ga0373398_000618	Ga0373398_000618_42444_42782	Salinispora.bin37	42444	42782	-	339	100	0.96	#N/A	metal-sulfur cluster biosynthetic enzyme	0	0	0	0	0	0	0	0	0	1	0	1	2	0	1	0	20	1	0	0	0	0	0	0	0	0	1	0	0	8	14	5	0	18	1	11	0	2	0	0	2	0	1	0	0	0	0	0	11	9	4	7	25	4
Ga0373398_000618	Ga0373398_000618_42779_43228	Salinispora.bin37	42779	43228	-	450	100	0.96	#N/A	nitrogen fixation NifU-like protein	0	0	0	0	3	0	0	1	3	0	1	0	0	0	0	0	29	1	0	0	0	2	2	0	0	0	4	6	15	10	13	9	7	44	0	16	0	0	0	1	0	0	0	0	0	0	1	0	26	4	3	43	21	14
Ga0373398_000618	Ga0373398_000618_43231_44586	Salinispora.bin37	43231	44586	-	1356	100	0.96	#N/A	cysteine desulfurase/selenocysteine lyase	0	0	0	0	4	2	0	1	2	11	4	10	2	3	4	8	152	17	0	0	0	0	0	4	4	2	5	57	51	71	149	57	23	206	22	143	0	0	0	7	2	10	2	0	3	12	9	14	168	23	31	259	117	104
Ga0373398_000618	Ga0373398_000618_44588_45367	Salinispora.bin37	44588	45367	-	780	100	0.96	#N/A	Fe-S cluster assembly ATP-binding protein	0	0	0	0	0	1	0	1	0	8	2	10	12	20	6	6	112	6	0	0	0	0	4	8	0	5	8	31	35	42	98	40	36	261	10	100	0	0	0	3	8	12	4	2	0	10	2	7	135	23	31	192	91	75
Ga0373398_000618	Ga0373398_000618_45364_45690	Salinispora.bin37	45364	45690	-	327	100	0.96	#N/A	3-phenylpropionate/trans-cinnamate dioxygenase ferredoxin subunit	0	0	0	0	0	0	0	0	0	0	0	2	0	1	2	1	32	0	0	0	2	0	0	0	0	0	0	10	10	6	27	7	4	60	2	16	0	0	0	1	2	1	0	0	1	2	0	2	25	5	7	45	27	5
Ga0373398_000618	Ga0373398_000618_45687_46850	Salinispora.bin37	45687	46850	-	1164	100	0.96	#N/A	Fe-S cluster assembly protein SufD	0	0	0	4	2	7	0	2	2	4	0	10	8	13	7	11	112	6	0	0	1	2	8	5	6	0	10	32	43	25	103	60	21	217	1	92	0	0	0	2	15	8	9	3	4	13	6	6	109	43	23	246	120	48
Ga0373398_000618	Ga0373398_000618_46847_48265	Salinispora.bin37	46847	48265	-	1419	100	0.96	#N/A	Fe-S cluster assembly protein SufB	0	0	0	2	16	5	0	10	3	8	19	9	31	57	13	41	249	18	0	0	1	0	6	12	3	4	8	39	43	82	195	87	61	371	58	188	0	2	2	20	8	12	8	6	2	33	13	10	211	78	69	398	182	106
Ga0373398_000618	Ga0373398_000618_48269_49069	Salinispora.bin37	48269	49069	-	801	100	0.96	#N/A	predicted ArsR family transcriptional regulator	0	0	0	0	0	2	0	2	0	0	0	3	0	0	0	4	42	0	0	0	0	0	2	1	0	0	0	0	1	10	13	6	4	42	2	15	0	0	0	2	4	4	0	0	0	3	3	0	26	6	9	19	31	7
Ga0373398_000618	Ga0373398_000618_49078_50019	Salinispora.bin37	49078	50019	+	942	100	0.96	#N/A	cytochrome c oxidase assembly protein subunit 15	0	0	0	0	0	0	0	0	0	0	2	0	0	0	0	2	4	0	0	0	0	0	0	0	0	4	0	0	4	7	12	4	0	12	0	0	0	0	0	0	0	4	0	0	0	0	0	0	6	2	2	3	6	0
Ga0373398_000618	Ga0373398_000618_50027_50659	Salinispora.bin37	50027	50659	-	633	100	0.96	#N/A	threonine/homoserine/homoserine lactone efflux protein	0	0	0	0	0	0	0	0	0	0	0	0	0	0	0	0	0	0	0	0	0	0	0	0	2	0	0	0	0	13	5	4	2	11	0	3	0	0	0	0	0	2	0	0	0	0	0	0	4	2	1	8	12	2
Ga0373398_000618	Ga0373398_000618_52299_53261	Salinispora.bin37	52299	53261	-	963	100	0.96	#N/A	protoheme IX farnesyltransferase	0	0	0	0	2	0	0	0	0	0	0	0	1	8	2	0	16	2	0	0	0	0	0	2	0	4	4	6	4	11	25	14	6	46	0	26	0	0	0	2	4	0	0	0	2	0	4	2	30	18	6	49	26	14
Ga0373398_000618	Ga0373398_000618_53580_55697	Salinispora.bin37	53580	55697	+	2118	100	0.96	#N/A	transketolase	0	0	0	0	6	2	2	16	7	8	8	28	20	44	28	27	110	17	4	0	0	6	4	6	8	4	14	50	50	77	154	199	52	459	42	350	0	0	0	14	10	11	2	12	2	25	24	13	302	51	68	481	269	60
Ga0373398_000618	Ga0373398_000618_5425_6201	Salinispora.bin37	5425	6201	-	777	100	0.96	#N/A	NagD protein	0	0	0	0	0	0	0	0	0	0	0	0	0	0	0	0	4	0	0	0	0	0	0	0	2	0	2	0	6	5	9	6	0	11	0	4	0	0	0	0	0	0	0	0	0	0	0	0	0	0	7	4	0	0
Ga0373398_000618	Ga0373398_000618_55748_56905	Salinispora.bin37	55748	56905	+	1158	100	0.96	#N/A	transaldolase	0	0	0	0	5	4	0	2	2	2	2	4	12	6	18	7	46	0	0	0	0	0	0	0	6	4	17	19	8	21	54	59	31	196	5	119	0	0	0	4	2	1	4	6	2	4	8	0	151	23	21	116	119	28
Ga0373398_000618	Ga0373398_000618_56914_58557	Salinispora.bin37	56914	58557	+	1644	100	0.96	#N/A	glucose-6-phosphate isomerase	0	0	0	0	6	0	0	0	6	4	4	12	4	2	4	8	13	0	0	0	0	2	0	0	2	0	12	2	16	26	46	31	12	120	4	88	0	0	0	4	0	0	4	4	2	0	14	4	68	12	7	93	87	15
Ga0373398_000618	Ga0373398_000618_58563_60125	Salinispora.bin37	58563	60125	+	1563	100	0.96	#N/A	glucose-6-phosphate 1-dehydrogenase	0	0	0	0	0	0	0	8	0	4	0	6	8	6	16	6	46	8	0	0	0	0	0	0	2	2	14	16	26	33	58	52	19	105	10	102	0	0	0	2	0	2	0	2	0	14	16	0	99	36	39	102	126	24
Ga0373398_000618	Ga0373398_000618_60172_61179	Salinispora.bin37	60172	61179	+	1008	100	0.96	#N/A	glucose-6-phosphate dehydrogenase assembly protein OpcA	0	0	0	0	0	0	0	4	0	5	2	5	2	0	2	2	17	2	0	0	0	0	0	0	4	0	4	8	3	20	16	27	9	35	0	30	0	0	0	0	2	2	0	0	0	4	6	0	41	6	0	46	27	2
Ga0373398_000618	Ga0373398_000618_61176_61946	Salinispora.bin37	61176	61946	+	771	100	0.96	#N/A	6-phosphogluconolactonase	0	0	0	0	0	4	0	2	0	0	0	6	0	4	0	0	4	0	0	0	0	0	0	0	2	0	0	6	2	10	19	13	2	25	0	20	0	0	0	0	0	0	2	0	0	2	0	0	26	2	0	22	18	2
Ga0373398_000618	Ga0373398_000618_6198_7262	Salinispora.bin37	6198	7262	-	1065	100	0.96	#N/A	ferrochelatase	0	0	0	0	0	0	0	0	0	0	0	0	0	0	0	0	8	2	0	0	0	0	0	0	0	0	2	4	2	2	19	6	0	11	0	6	0	0	0	2	0	0	0	0	0	0	0	0	12	6	4	8	4	2
Ga0373398_000618	Ga0373398_000618_62097_62357	Salinispora.bin37	62097	62357	-	261	100	0.96	#N/A	preprotein translocase subunit SecG	0	0	0	0	0	0	0	0	0	4	0	4	0	2	0	2	22	0	0	0	0	4	0	2	0	0	5	6	16	16	34	21	18	58	3	24	0	0	0	0	0	0	2	2	0	4	0	4	17	12	10	39	39	18
Ga0373398_000618	Ga0373398_000618_62449_64119	Salinispora.bin37	62449	64119	-	1671	100	0.96	#N/A	peptide/nickel transport system substrate-binding protein	0	0	0	0	2	0	0	0	0	0	0	0	0	0	0	6	12	0	0	0	0	0	0	0	0	2	2	4	4	6	24	10	4	37	5	12	0	0	0	6	0	6	2	0	0	4	2	0	27	2	4	30	22	9
Ga0373398_000618	Ga0373398_000618_643_1950	Salinispora.bin37	643	1950	+	1308	100	0.96	#N/A	CubicO group peptidase (beta-lactamase class C family)	0	0	0	0	0	0	0	0	0	0	0	0	0	0	0	0	0	0	0	0	0	0	0	0	0	0	0	0	0	0	6	4	0	6	0	0	0	0	0	0	0	0	0	0	0	0	0	2	2	0	0	5	4	0
Ga0373398_000618	Ga0373398_000618_64432_65235	Salinispora.bin37	64432	65235	-	804	100	0.96	#N/A	triosephosphate isomerase	0	0	0	0	0	0	0	0	0	0	0	4	0	6	2	0	3	2	0	0	0	0	0	0	0	0	0	8	0	2	10	4	7	16	0	10	0	0	0	0	2	0	0	0	2	0	2	0	8	2	4	16	7	4
Ga0373398_000618	Ga0373398_000618_65287_66474	Salinispora.bin37	65287	66474	-	1188	100	0.96	#N/A	phosphoglycerate kinase	0	0	0	0	0	6	0	2	0	3	0	6	2	8	4	0	28	1	0	0	0	0	2	0	6	0	2	6	15	11	30	37	10	80	4	42	0	0	0	2	0	2	2	0	2	8	8	0	48	4	8	46	73	6
Ga0373398_000618	Ga0373398_000618_66474_67478	Salinispora.bin37	66474	67478	-	1005	100	0.96	#N/A	glyceraldehyde 3-phosphate dehydrogenase	0	0	0	2	4	0	3	16	0	14	6	12	6	20	22	10	97	4	0	0	2	0	2	2	24	7	20	39	48	30	167	133	67	356	46	256	0	0	0	4	6	8	10	8	4	36	21	26	174	56	78	289	222	77
Ga0373398_000618	Ga0373398_000618_67585_68565	Salinispora.bin37	67585	68565	-	981	100	0.96	#N/A	hypothetical protein	0	0	0	0	0	0	0	0	0	0	0	0	0	0	0	4	2	0	0	0	0	0	0	0	0	0	0	2	2	0	2	2	4	7	0	6	0	0	0	0	0	2	0	0	0	0	0	0	2	2	4	9	0	2
Ga0373398_000618	Ga0373398_000618_68634_69575	Salinispora.bin37	68634	69575	-	942	100	0.96	#N/A	uncharacterized cofD-like protein	0	0	0	0	0	0	0	0	0	0	0	0	0	0	0	0	0	0	0	0	0	0	0	0	0	0	0	0	1	0	3	4	0	7	0	5	0	0	0	0	0	0	0	0	0	0	0	0	7	0	0	11	0	2
Ga0373398_000618	Ga0373398_000618_69622_70665	Salinispora.bin37	69622	70665	-	1044	100	0.96	#N/A	UPF0042 nucleotide-binding protein	0	0	0	0	0	0	0	0	0	0	0	2	0	0	0	0	2	0	0	0	0	0	0	0	0	0	2	0	4	2	9	4	7	15	0	10	0	0	0	1	0	0	2	0	0	0	0	0	2	1	8	4	14	4
Ga0373398_000618	Ga0373398_000618_70736_71062	Salinispora.bin37	70736	71062	-	327	100	0.96	#N/A	kanamycin kinase	0	0	0	0	0	0	0	0	0	0	0	0	0	0	0	0	0	0	0	0	0	0	0	0	0	0	0	0	0	0	0	1	2	1	0	1	0	0	0	1	0	0	0	0	0	0	0	0	0	0	0	0	2	0
Ga0373398_000618	Ga0373398_000618_7338_8105	Salinispora.bin37	7338	8105	-	768	100	0.96	#N/A	enoyl-[acyl-carrier protein] reductase I	0	0	0	0	0	0	0	0	0	0	0	0	0	4	0	0	0	0	0	0	0	0	0	0	0	0	0	0	6	0	10	4	4	11	0	8	0	0	0	0	0	0	0	0	0	4	0	0	4	4	8	15	10	2
Ga0373398_000618	Ga0373398_000618_8189_8893	Salinispora.bin37	8189	8893	-	705	100	0.96	#N/A	3-oxoacyl-[acyl-carrier protein] reductase	0	0	0	0	0	0	0	0	0	0	0	4	0	4	0	6	14	0	0	0	0	0	0	0	0	0	0	4	2	4	8	4	2	9	0	11	0	0	0	0	0	0	0	0	0	0	0	0	6	0	4	15	13	6
Ga0373398_000618	Ga0373398_000618_9370_10320	Salinispora.bin37	9370	10320	-	951	100	0.96	#N/A	Ca-activated chloride channel family protein	0	0	0	0	2	0	0	2	0	0	0	0	2	3	2	0	6	0	0	0	0	0	3	0	2	0	0	4	0	0	8	10	3	45	6	9	0	0	0	0	0	0	0	0	0	2	2	0	19	3	0	21	34	0
Ga0373398_000619	Ga0373398_000619_12163_13410	Conexibacter.bin16	12163	13410	-	1248	100	0	AA1.hmm	nitrite reductase (NO-forming)	0	0	0	0	0	0	0	8	0	8	6	4	28	6	36	44	76	54	8	2	19	4	2	8	8	2	6	4	4	8	4	2	0	11	2	16	0	0	0	0	0	4	0	0	0	0	0	5	6	0	6	6	4	2
Ga0373398_000619	Ga0373398_000619_13499_14515	Conexibacter.bin16	13499	14515	+	1017	100	0	#N/A	DNA-binding transcriptional LysR family regulator	0	0	0	0	0	2	0	0	0	0	0	0	0	0	0	2	0	0	0	0	0	0	0	0	0	0	0	0	0	0	0	0	0	0	0	0	0	0	0	0	0	0	0	0	0	0	0	0	0	0	0	0	0	1
Ga0373398_000619	Ga0373398_000619_14512_14961	Conexibacter.bin16	14512	14961	+	450	100	0	#N/A	uncharacterized protein (DUF488 family)	0	0	0	0	0	0	0	0	0	0	0	0	0	0	0	0	0	0	0	0	0	0	0	0	0	0	0	0	0	0	0	0	0	0	0	0	0	0	0	0	0	0	0	0	0	0	0	0	0	0	0	0	0	0
Ga0373398_000619	Ga0373398_000619_1537_3396	Conexibacter.bin16	1537	3396	-	1860	100	0	#N/A	exodeoxyribonuclease V alpha subunit	0	0	0	0	0	2	0	0	0	0	2	0	2	0	0	4	0	0	0	0	0	0	0	0	0	0	0	2	0	0	0	0	0	2	0	6	0	0	0	0	0	0	0	2	6	0	2	0	0	0	0	4	4	0
Ga0373398_000619	Ga0373398_000619_15882_16697	Conexibacter.bin16	15882	16697	+	816	100	0	#N/A	undecaprenyl-diphosphatase	0	0	0	4	6	12	2	7	0	8	2	2	14	8	9	12	8	16	4	0	0	1	2	0	2	2	0	2	6	6	0	0	4	6	2	6	0	8	0	3	2	2	2	3	0	4	2	2	6	6	3	16	14	8
Ga0373398_000619	Ga0373398_000619_16690_17673	Conexibacter.bin16	16690	17673	-	984	100	0	#N/A	glycerate kinase	0	0	0	0	0	0	0	0	0	0	0	0	0	0	0	0	0	0	0	0	0	0	0	0	0	0	0	0	0	0	0	0	0	0	0	0	0	0	0	0	0	0	0	0	0	0	0	0	0	0	0	0	0	0
Ga0373398_000619	Ga0373398_000619_17679_18842	Conexibacter.bin16	17679	18842	-	1164	100	0	#N/A	DNA polymerase-3 subunit delta'	0	0	0	0	2	0	0	8	0	2	0	0	4	0	0	4	0	2	0	0	0	0	0	0	0	0	0	0	2	0	0	0	0	0	0	0	0	4	0	0	0	0	0	2	0	0	0	0	6	0	2	4	0	0
Ga0373398_000619	Ga0373398_000619_18817_19407	Conexibacter.bin16	18817	19407	+	591	100	0	#N/A	dTMP kinase	0	0	0	0	0	0	0	0	0	0	0	0	0	0	0	0	0	0	0	0	0	0	0	0	0	0	0	0	0	0	0	0	0	0	0	0	0	0	0	0	0	0	0	0	0	0	0	0	0	0	0	0	0	0
Ga0373398_000619	Ga0373398_000619_19404_19817	Conexibacter.bin16	19404	19817	-	414	100	0	#N/A	PPOX class probable F420-dependent enzyme	0	0	0	0	0	0	0	0	0	0	0	0	0	0	0	0	0	0	0	0	0	0	0	0	0	0	0	0	0	0	2	0	0	0	0	0	0	0	0	0	0	0	0	0	0	0	0	0	0	0	0	0	0	0
Ga0373398_000619	Ga0373398_000619_19814_20641	Conexibacter.bin16	19814	20641	-	828	100	0	#N/A	probable F420-dependent oxidoreductase	0	0	0	0	2	2	0	4	0	6	6	2	0	6	8	20	8	0	0	0	0	0	0	0	0	0	4	2	2	4	2	0	2	2	0	2	0	4	2	0	0	4	0	0	0	0	4	2	14	2	0	12	6	2
Ga0373398_000619	Ga0373398_000619_21121_21714	Conexibacter.bin16	21121	21714	-	594	100	0	#N/A	AcrR family transcriptional regulator	0	0	0	0	0	0	0	0	0	0	0	0	2	0	0	2	0	2	0	0	0	0	0	0	0	0	0	0	0	2	0	0	0	0	0	0	0	0	0	0	0	0	0	0	0	0	0	0	2	0	0	0	6	0
Ga0373398_000619	Ga0373398_000619_22550_25417	Conexibacter.bin16	22550	25417	+	2868	100	0	#N/A	ribonucleoside-diphosphate reductase alpha chain	32	4	26	16	137	175	24	193	91	230	93	239	160	201	353	484	484	424	179	82	175	64	29	44	40	18	52	75	63	108	104	69	31	146	27	102	8	206	28	113	91	139	61	72	34	54	81	71	114	77	87	283	224	113
Ga0373398_000619	Ga0373398_000619_25542_26546	Conexibacter.bin16	25542	26546	+	1005	100	0	#N/A	cobalt-zinc-cadmium efflux system protein	0	0	0	0	6	4	0	0	0	8	5	3	0	2	8	7	26	16	2	2	0	0	0	0	2	0	0	5	2	15	4	2	0	4	4	0	0	6	0	0	0	2	0	0	2	0	2	0	2	0	0	0	3	2
Ga0373398_000619	Ga0373398_000619_26581_27141	Conexibacter.bin16	26581	27141	-	561	100	0	#N/A	dihydrofolate reductase	0	0	0	4	2	6	2	0	2	5	5	5	9	2	11	25	38	20	2	0	0	2	0	0	2	4	8	2	0	9	2	4	0	6	0	12	0	0	0	0	0	5	2	3	2	0	2	2	2	2	6	10	13	7
Ga0373398_000619	Ga0373398_000619_27233_28780	Conexibacter.bin16	27233	28780	-	1548	100	0	#N/A	pimeloyl-ACP methyl ester carboxylesterase	0	0	0	0	0	0	0	2	0	0	0	4	0	0	0	0	2	4	2	0	0	0	0	0	2	0	0	0	0	2	0	4	0	0	0	0	0	0	0	0	0	2	0	0	0	0	0	0	2	0	0	0	4	0
Ga0373398_000619	Ga0373398_000619_28777_29337	Conexibacter.bin16	28777	29337	-	561	100	0	#N/A	catechol 2,3-dioxygenase-like lactoylglutathione lyase family enzyme	0	0	2	0	0	0	0	4	0	0	0	2	0	0	0	3	5	4	0	0	0	2	0	0	0	0	4	0	0	0	6	1	0	0	0	0	0	0	0	0	0	2	0	2	0	0	0	0	3	0	2	0	5	2
Ga0373398_000619	Ga0373398_000619_29374_32478	Conexibacter.bin16	29374	32478	-	3105	100	0	#N/A	hypothetical protein	0	0	0	0	2	10	0	4	0	0	2	4	0	0	4	5	7	6	2	0	0	0	2	0	0	0	0	0	0	4	4	2	0	4	0	2	0	0	0	4	0	0	0	0	0	0	0	0	0	0	2	4	0	4
Ga0373398_000619	Ga0373398_000619_31_345	Conexibacter.bin16	31	345	+	315	100	0	#N/A	DNA-binding MarR family transcriptional regulator	0	0	0	0	0	0	0	0	0	4	0	4	6	2	0	11	9	1	1	0	2	0	0	6	0	0	0	1	0	2	3	3	0	0	0	0	0	0	0	0	0	0	0	0	0	0	0	0	0	0	0	0	0	2
Ga0373398_000619	Ga0373398_000619_32514_32987	Conexibacter.bin16	32514	32987	+	474	100	0	#N/A	YtoQ family protein	0	0	0	0	0	2	0	0	0	4	2	0	0	2	0	4	4	4	1	0	2	0	0	0	0	0	0	0	0	0	0	0	0	0	2	2	0	0	0	2	0	0	0	0	0	0	0	0	6	0	1	6	6	2
Ga0373398_000619	Ga0373398_000619_33007_33651	Conexibacter.bin16	33007	33651	-	645	100	0	#N/A	dihydrofolate reductase	0	0	0	0	2	0	0	0	0	2	0	1	0	0	10	20	28	4	0	0	0	2	0	0	0	0	4	2	4	2	6	0	1	0	0	4	0	0	0	1	0	6	0	2	0	0	0	2	2	4	0	2	0	2
Ga0373398_000619	Ga0373398_000619_33723_34139	Conexibacter.bin16	33723	34139	-	417	100	0	#N/A	uncharacterized protein (TIGR02246 family)	0	0	0	0	2	0	0	0	0	0	0	4	0	0	0	6	2	4	0	0	0	0	0	0	0	0	0	0	0	2	0	0	0	0	0	0	0	0	0	0	0	0	0	0	0	0	0	0	0	2	0	2	0	0
Ga0373398_000619	Ga0373398_000619_3393_6719	Conexibacter.bin16	3393	6719	-	3327	100	0	#N/A	exodeoxyribonuclease V beta subunit	0	0	0	0	0	2	2	6	0	6	0	6	4	0	6	8	7	6	0	0	6	0	0	0	0	0	0	0	0	0	2	0	0	0	2	0	0	0	0	0	0	4	2	2	0	2	2	2	4	0	2	2	8	4
Ga0373398_000619	Ga0373398_000619_34342_35460	Conexibacter.bin16	34342	35460	+	1119	100	0	#N/A	DNA-binding CsgD family transcriptional regulator	0	0	0	0	0	0	0	0	0	0	0	0	0	2	0	0	0	2	0	0	0	0	0	0	0	0	0	0	0	0	0	0	0	0	0	2	0	0	0	0	0	0	0	0	0	0	0	0	2	0	0	0	0	0
Ga0373398_000619	Ga0373398_000619_35537_35956	Conexibacter.bin16	35537	35956	+	420	100	0	#N/A	enamine deaminase RidA (YjgF/YER057c/UK114 family)	0	0	0	0	0	2	0	0	0	0	1	0	0	0	2	0	3	0	0	0	0	0	0	0	0	0	0	0	0	0	0	0	0	0	0	0	0	0	0	0	0	0	1	0	0	0	0	0	0	0	0	2	0	0
Ga0373398_000619	Ga0373398_000619_35989_36729	Conexibacter.bin16	35989	36729	+	741	100	0	#N/A	kynurenine formamidase	0	0	0	0	2	2	0	2	0	2	0	5	4	0	16	6	2	4	0	2	0	0	0	0	0	0	2	0	4	0	4	0	0	1	0	2	0	0	0	0	2	2	1	0	0	2	0	0	2	4	0	8	0	2
Ga0373398_000619	Ga0373398_000619_36726_37496	Conexibacter.bin16	36726	37496	+	771	100	0	#N/A	DNA-binding transcriptional MerR regulator/quercetin dioxygenase-like cupin family protein	0	0	0	0	0	0	0	0	0	0	0	2	0	0	0	0	1	2	0	0	1	0	0	0	0	0	0	0	0	0	0	3	0	0	0	0	0	0	0	0	0	0	0	0	0	0	0	0	2	0	0	2	0	0
Ga0373398_000619	Ga0373398_000619_37551_39059	Conexibacter.bin16	37551	39059	+	1509	100	0	#N/A	toluene monooxygenase system protein A	0	0	0	0	2	4	0	0	4	2	2	6	2	0	4	2	13	10	1	0	0	0	2	0	0	0	0	2	1	0	0	0	0	0	0	9	0	0	0	0	0	6	0	0	0	0	2	0	0	0	0	0	0	2
Ga0373398_000619	Ga0373398_000619_39304_39651	Conexibacter.bin16	39304	39651	+	348	100	0	#N/A	toluene monooxygenase system ferredoxin subunit	0	0	0	0	0	0	0	0	0	0	0	0	0	0	1	0	0	0	0	0	0	0	0	0	0	0	0	0	0	0	0	0	0	0	0	0	0	0	0	0	0	0	0	0	0	0	0	0	0	0	0	2	0	0
Ga0373398_000619	Ga0373398_000619_39648_39944	Conexibacter.bin16	39648	39944	+	297	100	0	#N/A	toluene monooxygenase system protein D	0	0	0	0	0	0	0	0	0	0	0	0	0	0	0	0	0	0	0	0	0	0	0	0	0	0	0	0	0	0	0	0	0	0	0	0	0	0	0	0	0	0	0	0	0	0	0	0	0	0	0	0	0	0
Ga0373398_000619	Ga0373398_000619_39941_40876	Conexibacter.bin16	39941	40876	+	936	100	0	#N/A	hypothetical protein	0	0	0	0	0	0	0	0	2	0	0	2	0	0	0	0	0	2	0	0	0	0	0	0	2	0	0	0	0	0	0	0	0	0	0	0	0	0	0	0	0	0	0	0	0	0	0	0	0	0	0	0	2	0
Ga0373398_000619	Ga0373398_000619_41415_42533	Conexibacter.bin16	41415	42533	+	1119	100	0	#N/A	epoxyqueuosine reductase	0	0	0	0	0	0	0	0	0	0	0	0	0	0	0	0	2	0	0	0	0	0	0	0	0	0	0	0	0	0	0	0	0	0	0	0	0	0	0	0	0	0	0	0	0	0	0	0	0	0	0	0	0	0
Ga0373398_000619	Ga0373398_000619_42629_44194	Conexibacter.bin16	42629	44194	+	1566	100	0	#N/A	signal transduction histidine kinase	0	0	0	0	0	0	0	0	0	0	0	2	0	0	2	7	2	2	0	0	1	0	0	0	0	0	2	2	0	6	0	0	0	2	0	0	0	0	0	0	0	0	2	0	0	0	4	0	0	0	2	3	2	0
Ga0373398_000619	Ga0373398_000619_44812_45243	Conexibacter.bin16	44812	45243	+	432	100	0	#N/A	osmotically inducible protein OsmC	2	0	3	2	18	26	2	29	11	32	22	63	40	27	82	69	70	63	23	4	24	16	0	9	5	7	12	13	21	15	25	20	5	39	5	50	0	18	2	8	0	9	15	18	8	12	12	18	29	21	21	76	106	51
Ga0373398_000619	Ga0373398_000619_45348_46124	Conexibacter.bin16	45348	46124	+	777	100	0	#N/A	putative ABC transport system ATP-binding protein	4	0	0	0	4	2	0	20	4	26	50	28	16	54	128	92	317	166	36	2	41	28	2	10	30	39	32	40	28	62	56	14	32	142	20	127	0	2	6	10	0	1	20	22	2	6	10	26	17	6	27	95	71	72
Ga0373398_000619	Ga0373398_000619_46121_48715	Conexibacter.bin16	46121	48715	+	2595	100	0	#N/A	putative ABC transport system permease protein	8	2	2	0	22	6	2	70	0	42	61	22	94	177	214	341	641	463	13	4	30	11	10	16	10	20	10	52	20	58	36	24	22	188	27	130	4	6	4	2	0	2	20	17	10	6	6	42	13	5	9	117	83	64
Ga0373398_000619	Ga0373398_000619_50899_52791	Conexibacter.bin16	50899	52791	-	1893	100	0	#N/A	heavy metal translocating P-type ATPase	0	0	0	0	2	2	0	2	0	8	4	10	2	8	33	35	68	48	2	0	5	0	0	0	2	4	0	0	0	4	0	6	2	12	4	11	0	0	0	2	0	0	0	4	0	0	0	2	2	0	0	6	8	2
Ga0373398_000619	Ga0373398_000619_52836_53747	Conexibacter.bin16	52836	53747	-	912	100	0	#N/A	alpha-glucoside transport system permease protein	0	0	0	0	3	2	0	8	4	2	0	12	4	4	12	30	55	32	0	0	0	4	0	0	0	6	0	0	0	14	2	1	6	11	0	8	0	2	0	2	2	4	14	0	0	0	6	4	6	2	4	17	15	3
Ga0373398_000619	Ga0373398_000619_53747_55090	Conexibacter.bin16	53747	55090	-	1344	100	0	#N/A	alpha-glucoside transport system permease protein	0	0	2	2	4	7	0	4	0	4	6	24	12	13	48	76	67	64	2	0	0	4	0	4	12	4	7	2	5	6	10	11	4	43	4	24	0	2	0	2	0	0	0	4	2	6	2	4	18	6	2	26	24	12
Ga0373398_000619	Ga0373398_000619_55097_56419	Conexibacter.bin16	55097	56419	-	1323	100	0	#N/A	ABC-type glycerol-3-phosphate transport system substrate-binding protein	2	0	0	1	8	17	2	16	2	24	25	28	36	27	124	155	218	127	4	0	4	6	0	1	20	7	11	8	20	20	32	25	23	85	12	93	0	1	0	2	1	5	5	12	15	9	18	10	36	11	11	146	110	49
Ga0373398_000619	Ga0373398_000619_56443_57660	Conexibacter.bin16	56443	57660	-	1218	100	0	#N/A	multiple sugar transport system ATP-binding protein	0	0	2	0	2	10	0	8	0	16	18	36	30	8	68	80	122	88	0	0	4	4	0	4	0	2	2	16	28	16	12	8	12	42	4	61	0	0	0	6	4	12	8	8	2	12	10	10	21	8	16	61	37	12
Ga0373398_000619	Ga0373398_000619_57756_58736	Conexibacter.bin16	57756	58736	+	981	100	0	#N/A	RNA polymerase sigma-70 factor (ECF subfamily)	0	0	0	2	10	7	0	8	0	10	2	6	16	4	6	24	18	19	4	0	4	6	0	6	0	0	0	2	6	6	4	2	2	4	4	8	0	2	0	0	2	6	0	0	0	0	0	0	23	0	2	8	5	8
Ga0373398_000619	Ga0373398_000619_58733_60295	Conexibacter.bin16	58733	60295	+	1563	100	0	#N/A	ABC-type glycerol-3-phosphate transport system substrate-binding protein	0	0	0	0	0	0	0	0	2	2	0	2	0	0	4	4	4	4	0	0	0	0	0	0	0	0	2	0	0	4	2	2	0	0	0	0	0	0	0	2	0	4	0	0	0	0	2	0	0	2	0	12	4	3
Ga0373398_000619	Ga0373398_000619_60292_61359	Conexibacter.bin16	60292	61359	-	1068	100	0	#N/A	very-short-patch-repair endonuclease	0	0	0	0	4	2	0	2	2	4	4	0	2	2	16	19	20	8	2	0	0	2	0	0	0	0	0	0	0	0	0	0	0	0	0	0	0	0	0	0	0	0	0	0	0	0	0	0	0	0	0	2	0	0
