## Supplementary data for "Assessing Comparative Microbiome Performance in Plant Cell Wall Deconstruction Using Multi-‘omics-Informed Network Analysis" (part 60 of 96)

### Sheet: MT_FC_annotations (continued)
contig	gene	genome.bin	Start	End	Strand	Length	completeness	contamination	dbCAN	IMG_annotation	SM_Day2_1_MT	SM_Day2_2_MT	SM_Day2_3_MT	SM_Day5_1_MT	SM_Day5_2_MT	SM_Day5_3_MT	SM_Day7_1_MT	SM_Day7_2_MT	SM_Day7_3_MT	SM_Day9_1_MT	SM_Day9_2_MT	SM_Day9_3_MT	SM_Day12_1_MT	SM_Day12_2_MT	SM_Day12_3_MT	SM_Day14_1_MT	SM_Day14_2_MT	SM_Day14_3_MT	SM_Day2_7_MT	SM_Day2_8_MT	SM_Day2_9_MT	SM_Day5_7_MT	SM_Day5_8_MT	SM_Day5_9_MT	SM_Day7_7_MT	SM_Day7_8_MT	SM_Day7_9_MT	SM_Day9_7_MT	SM_Day9_8_MT	SM_Day9_9_MT	SM_Day12_7_MT	SM_Day12_8_MT	SM_Day12_9_MT	SM_Day14_7_MT	SM_Day14_8_MT	SM_Day14_9_MT	WT_Day2_7_MT	WT_Day2_8_MT	WT_Day2_9_MT	WT_Day5_7_MT	WT_Day5_8_MT	WT_Day5_9_MT	WT_Day7_7_MT	WT_Day7_8_MT	WT_Day7_9_MT	WT_Day9_7_MT	WT_Day9_8_MT	WT_Day9_9_MT	WT_Day12_7_MT	WT_Day12_8_MT	WT_Day12_9_MT	WT_Day14_7_MT	WT_Day14_8_MT	WT_Day14_9_MT
Ga0373398_000619	Ga0373398_000619_61358_62593	Conexibacter.bin16	61358	62593	+	1236	100	0	#N/A	cholest-4-en-3-one 26-monooxygenase	0	2	2	0	20	18	1	26	8	28	13	58	15	19	25	43	19	17	21	0	18	5	0	10	12	15	8	6	11	14	13	2	5	31	2	30	0	7	0	17	8	12	9	15	3	11	4	17	23	12	25	57	44	15
Ga0373398_000619	Ga0373398_000619_63041_64603	Conexibacter.bin16	63041	64603	+	1563	100	0	#N/A	CubicO group peptidase (beta-lactamase class C family)	0	2	0	0	46	26	0	32	24	30	34	45	11	18	59	94	68	59	7	2	8	3	8	8	0	2	2	8	8	14	19	12	0	24	0	12	0	9	0	6	0	14	4	10	6	2	2	6	16	6	8	33	35	8
Ga0373398_000619	Ga0373398_000619_64608_65165	Conexibacter.bin16	64608	65165	-	558	100	0	#N/A	Icc-related predicted phosphoesterase	0	0	0	0	2	0	0	2	0	3	2	4	2	2	17	6	10	3	2	0	2	0	0	0	0	0	0	2	0	6	2	6	0	0	0	12	0	2	0	4	0	0	4	0	0	0	0	0	6	4	0	9	4	6
Ga0373398_000619	Ga0373398_000619_65210_65917	Conexibacter.bin16	65210	65917	-	708	100	0	#N/A	DNA-binding NarL/FixJ family response regulator	4	0	8	0	42	47	9	34	23	49	37	66	31	35	88	195	70	69	62	25	68	21	9	25	40	17	17	21	32	18	42	26	10	57	12	48	4	33	16	53	8	39	18	47	24	21	24	41	43	30	33	103	106	53
Ga0373398_000619	Ga0373398_000619_66164_66889	Conexibacter.bin16	66164	66889	-	726	100	0	#N/A	DNA-binding NarL/FixJ family response regulator	4	2	6	2	20	20	3	30	14	31	18	44	21	4	52	51	18	43	62	16	72	15	4	14	21	23	12	24	23	33	67	34	6	65	2	43	6	29	10	33	9	24	22	55	10	13	25	25	73	23	36	106	127	55
Ga0373398_000619	Ga0373398_000619_6716_10150	Conexibacter.bin16	6716	10150	-	3435	100	0	#N/A	exodeoxyribonuclease V gamma subunit	0	0	0	0	0	2	0	6	0	2	0	2	0	2	4	2	4	2	0	0	0	0	0	6	2	0	0	0	0	2	3	0	0	1	0	1	0	2	2	0	0	2	0	0	0	0	0	4	2	0	0	6	12	8
Ga0373398_000619	Ga0373398_000619_67213_68691	Conexibacter.bin16	67213	68691	+	1479	100	0	#N/A	exopolysaccharide biosynthesis polyprenyl glycosylphosphotransferase	0	0	2	2	2	1	2	14	7	14	8	16	4	4	14	27	14	14	44	4	20	6	6	4	26	8	16	18	10	28	12	12	6	28	0	12	0	12	0	2	2	8	10	18	4	10	12	4	22	10	16	50	58	8
Ga0373398_000619	Ga0373398_000619_68847_70694	Conexibacter.bin16	68847	70694	-	1848	100	0	#N/A	glucosamine--fructose-6-phosphate aminotransferase (isomerizing)	0	0	0	2	8	6	2	6	8	17	10	23	16	14	24	47	14	19	16	6	27	10	2	2	4	14	6	4	11	18	14	6	2	46	2	18	2	12	2	0	2	20	14	5	6	2	4	19	17	12	33	47	37	23
Ga0373398_000620	Ga0373398_000620_10684_11277	Pseudonocardia.bin23	10684	11277	+	594	99.35	2.57	#N/A	hypothetical protein	2	0	2	1	2	4	0	0	0	0	0	2	0	0	0	0	0	0	9	2	2	0	0	2	0	0	0	2	4	2	4	0	0	0	0	2	2	2	4	0	0	0	0	0	0	0	0	0	0	0	0	0	0	0
Ga0373398_000620	Ga0373398_000620_11283_12518	Pseudonocardia.bin23	11283	12518	-	1236	99.35	2.57	#N/A	2-polyprenyl-6-methoxyphenol hydroxylase-like FAD-dependent oxidoreductase	0	0	0	1	1	9	0	2	0	0	0	2	0	0	0	0	2	0	3	6	6	0	0	4	0	2	0	0	0	2	2	1	0	8	0	4	0	7	4	0	0	2	0	0	0	0	0	0	2	2	0	2	6	0
Ga0373398_000620	Ga0373398_000620_12628_13500	Pseudonocardia.bin23	12628	13500	-	873	99.35	2.57	#N/A	hypothetical protein	0	0	0	0	0	0	0	0	0	0	0	0	0	0	0	0	2	0	2	0	0	2	0	0	0	0	2	0	2	0	0	0	0	0	0	0	0	0	0	0	0	2	0	0	0	0	0	0	2	0	0	0	2	0
Ga0373398_000620	Ga0373398_000620_13600_14952	Pseudonocardia.bin23	13600	14952	-	1353	99.35	2.57	#N/A	selenocysteine lyase/cysteine desulfurase	0	0	0	0	0	0	0	0	0	0	0	2	0	0	0	0	0	0	0	4	2	2	0	0	0	0	0	2	2	6	2	2	2	2	0	0	2	0	1	2	2	0	0	0	2	0	0	0	0	6	0	0	0	0
Ga0373398_000620	Ga0373398_000620_1575_1871	Pseudonocardia.bin23	1575	1871	-	297	99.35	2.57	#N/A	predicted TPR repeat methyltransferase	0	0	0	0	2	0	0	0	0	0	2	0	0	0	2	0	0	0	0	0	0	0	0	0	0	0	0	0	0	0	0	0	0	2	0	0	0	0	0	3	0	0	0	2	0	0	0	0	0	0	0	0	0	0
Ga0373398_000620	Ga0373398_000620_16121_16747	Pseudonocardia.bin23	16121	16747	-	627	99.35	2.57	#N/A	glycine/D-amino acid oxidase-like deaminating enzyme	0	0	0	0	0	0	0	0	0	0	0	0	0	0	0	0	0	0	4	2	0	2	0	0	0	0	0	0	0	0	0	0	0	4	0	2	0	0	0	0	0	0	2	1	0	0	0	0	2	0	0	2	0	0
Ga0373398_000620	Ga0373398_000620_17169_18764	Pseudonocardia.bin23	17169	18764	+	1596	99.35	2.57	#N/A	peptide/nickel transport system substrate-binding protein	0	0	0	0	0	0	0	0	0	0	2	0	0	0	0	0	0	0	8	0	3	0	0	0	1	0	0	0	0	6	2	0	4	2	0	0	0	2	2	0	0	5	0	0	0	0	0	2	0	0	0	4	0	4
Ga0373398_000620	Ga0373398_000620_18746_19702	Pseudonocardia.bin23	18746	19702	+	957	99.35	2.57	#N/A	peptide/nickel transport system permease protein	0	0	0	0	2	0	0	0	0	0	0	0	0	0	0	0	1	0	0	0	4	0	0	0	1	0	0	0	0	0	2	0	0	0	0	0	0	0	0	0	2	2	0	0	0	0	0	0	0	0	0	0	0	0
Ga0373398_000620	Ga0373398_000620_1921_2670	Pseudonocardia.bin23	1921	2670	-	750	99.35	2.57	#N/A	enoyl-CoA hydratase/carnithine racemase	0	0	0	0	13	2	4	12	0	4	9	10	1	5	14	7	19	2	10	2	4	2	0	0	2	0	0	6	0	2	2	0	0	4	0	0	0	2	0	0	0	0	0	0	0	2	0	4	6	0	0	3	6	2
Ga0373398_000620	Ga0373398_000620_19699_20580	Pseudonocardia.bin23	19699	20580	+	882	99.35	2.57	#N/A	peptide/nickel transport system permease protein	0	0	0	0	0	0	0	0	0	0	0	0	0	0	0	0	0	0	0	0	0	0	0	0	0	0	0	0	0	0	0	0	0	0	0	0	0	0	0	0	0	0	0	0	0	0	0	0	0	0	0	0	0	0
Ga0373398_000620	Ga0373398_000620_2_784	Pseudonocardia.bin23	2	784	+	783	99.35	2.57	#N/A	periplasmic divalent cation tolerance protein	0	0	0	1	16	6	0	0	2	4	0	4	1	0	1	0	5	0	19	2	17	2	2	2	3	2	4	7	4	15	4	6	0	18	2	6	0	4	4	3	0	23	2	3	0	2	1	0	0	0	4	9	3	0
Ga0373398_000620	Ga0373398_000620_20577_22235	Pseudonocardia.bin23	20577	22235	+	1659	99.35	2.57	#N/A	peptide/nickel transport system ATP-binding protein	0	0	0	0	2	0	0	0	0	0	0	0	0	0	0	0	0	0	0	2	0	0	0	0	0	0	0	0	0	0	0	0	0	0	0	0	0	0	0	0	0	0	0	0	0	0	0	0	0	0	0	0	0	0
Ga0373398_000620	Ga0373398_000620_22232_23335	Pseudonocardia.bin23	22232	23335	+	1104	99.35	2.57	#N/A	alkanesulfonate monooxygenase SsuD/methylene tetrahydromethanopterin reductase-like flavin-dependent oxidoreductase (luciferase family)	0	0	0	0	2	0	0	0	0	0	0	0	0	0	0	0	1	0	0	0	0	0	0	0	0	0	0	0	0	0	0	0	0	0	0	0	0	0	0	0	0	0	0	0	0	0	0	0	0	0	0	0	0	0
Ga0373398_000620	Ga0373398_000620_23332_24534	Pseudonocardia.bin23	23332	24534	+	1203	99.35	2.57	#N/A	alkanesulfonate monooxygenase SsuD/methylene tetrahydromethanopterin reductase-like flavin-dependent oxidoreductase (luciferase family)	0	0	0	0	0	4	0	0	0	0	0	0	0	2	0	0	0	0	0	0	0	0	0	0	0	0	0	0	0	0	0	0	0	1	0	0	0	0	0	0	0	0	0	0	0	0	0	0	0	0	0	0	0	0
Ga0373398_000620	Ga0373398_000620_24531_25664	Pseudonocardia.bin23	24531	25664	+	1134	99.35	2.57	#N/A	alkanesulfonate monooxygenase SsuD/methylene tetrahydromethanopterin reductase-like flavin-dependent oxidoreductase (luciferase family)	0	0	0	0	0	2	0	0	0	0	0	0	0	0	0	0	0	2	0	0	0	2	0	0	0	0	0	0	0	2	0	0	0	0	0	2	0	0	0	0	0	0	6	0	2	0	0	0	0	0	0	0	2	0
Ga0373398_000620	Ga0373398_000620_25661_27790	Pseudonocardia.bin23	25661	27790	+	2130	99.35	2.57	#N/A	alkanesulfonate monooxygenase SsuD/methylene tetrahydromethanopterin reductase-like flavin-dependent oxidoreductase (luciferase family)/uncharacterized protein (DUF1684 family)	0	0	0	0	2	4	0	0	2	0	2	0	2	2	8	0	0	0	8	0	12	4	0	8	2	4	0	6	2	6	0	2	0	6	0	0	0	4	2	0	0	7	0	0	2	0	0	3	8	0	2	6	2	2
Ga0373398_000620	Ga0373398_000620_27787_28284	Pseudonocardia.bin23	27787	28284	+	498	99.35	2.57	#N/A	flavin reductase (DIM6/NTAB) family NADH-FMN oxidoreductase RutF	0	0	0	0	0	0	0	0	0	0	0	2	0	0	0	0	0	0	0	0	0	0	0	0	0	0	0	0	0	0	2	0	0	0	0	0	0	2	0	0	2	0	1	0	2	0	0	1	2	0	0	1	0	1
Ga0373398_000620	Ga0373398_000620_28281_28823	Pseudonocardia.bin23	28281	28823	+	543	99.35	2.57	AA6.hmm	FMN reductase	0	0	0	0	0	0	0	0	2	0	0	0	0	0	0	0	0	0	2	0	0	4	0	0	0	0	0	4	0	0	0	0	1	4	0	0	0	0	0	0	0	0	0	0	0	0	0	0	0	2	0	8	0	0
Ga0373398_000620	Ga0373398_000620_28933_30126	Pseudonocardia.bin23	28933	30126	+	1194	99.35	2.57	#N/A	alkanesulfonate monooxygenase SsuD/methylene tetrahydromethanopterin reductase-like flavin-dependent oxidoreductase (luciferase family)	0	0	0	0	2	0	0	2	0	2	0	2	0	2	4	0	4	0	0	1	2	4	0	0	0	0	0	2	0	14	0	0	0	4	0	0	0	0	0	0	0	0	0	0	0	0	0	0	4	0	0	2	0	0
Ga0373398_000620	Ga0373398_000620_30229_31383	Pseudonocardia.bin23	30229	31383	-	1155	99.35	2.57	#N/A	alkanesulfonate monooxygenase	0	0	0	0	0	2	0	0	0	0	0	0	0	2	0	0	0	0	0	0	0	0	0	0	0	0	0	0	2	0	0	0	0	0	0	0	0	0	0	0	0	0	0	0	0	0	4	0	2	2	0	0	0	0
Ga0373398_000620	Ga0373398_000620_31694_33028	Pseudonocardia.bin23	31694	33028	+	1335	99.35	2.57	#N/A	ABC-type glycerol-3-phosphate transport system substrate-binding protein	0	0	0	0	0	0	0	0	0	0	0	0	0	0	0	0	0	0	0	0	0	0	0	0	0	0	0	0	0	0	0	0	0	0	0	0	0	0	0	0	0	0	0	0	0	0	0	0	0	0	0	2	0	0
Ga0373398_000620	Ga0373398_000620_33025_33963	Pseudonocardia.bin23	33025	33963	+	939	99.35	2.57	#N/A	multiple sugar transport system permease protein	0	0	0	0	0	0	0	0	0	0	0	0	0	0	0	0	0	0	0	0	0	0	0	0	0	0	0	0	0	0	0	0	0	0	0	0	0	0	0	0	0	0	0	0	0	0	0	0	0	0	0	0	0	0
Ga0373398_000620	Ga0373398_000620_33960_34763	Pseudonocardia.bin23	33960	34763	+	804	99.35	2.57	#N/A	multiple sugar transport system permease protein	0	0	0	0	0	0	0	0	0	0	0	0	0	0	0	0	0	0	0	0	0	0	0	0	0	0	0	0	0	0	0	0	0	0	0	0	0	0	0	0	0	0	0	0	0	0	0	0	0	0	0	0	0	0
Ga0373398_000620	Ga0373398_000620_34760_36139	Pseudonocardia.bin23	34760	36139	+	1380	99.35	2.57	#N/A	FMN-dependent oxidoreductase (nitrilotriacetate monooxygenase family)	0	0	0	0	0	0	0	0	0	0	0	0	0	0	0	0	0	0	0	0	0	0	0	0	0	0	0	0	0	0	0	0	0	0	0	0	0	0	0	0	0	0	0	0	0	0	0	0	0	0	0	0	0	0
Ga0373398_000620	Ga0373398_000620_36136_37329	Pseudonocardia.bin23	36136	37329	+	1194	99.35	2.57	#N/A	SfnB family sulfur acquisition oxidoreductase	0	0	0	0	0	0	0	0	0	0	0	0	0	0	0	0	0	0	0	0	0	0	0	2	0	0	0	0	0	0	0	2	0	0	0	0	0	0	0	0	0	0	0	0	0	0	0	0	0	0	0	0	0	0
Ga0373398_000620	Ga0373398_000620_37339_38514	Pseudonocardia.bin23	37339	38514	+	1176	99.35	2.57	#N/A	alkylation response protein AidB-like acyl-CoA dehydrogenase	0	0	0	0	0	0	0	0	0	0	0	0	0	0	0	0	0	0	0	0	0	0	0	0	0	0	0	0	0	2	0	0	0	0	0	0	0	0	0	0	0	0	0	0	0	0	0	0	0	0	0	0	0	0
Ga0373398_000620	Ga0373398_000620_38553_39425	Pseudonocardia.bin23	38553	39425	+	873	99.35	2.57	#N/A	multiple sugar transport system permease protein	0	0	0	0	0	2	0	0	0	0	0	0	0	2	0	0	2	0	2	0	0	0	0	0	0	0	0	0	0	0	0	0	2	0	0	0	0	0	0	0	0	0	0	0	0	0	0	0	0	0	0	2	0	0
Ga0373398_000620	Ga0373398_000620_39422_40234	Pseudonocardia.bin23	39422	40234	+	813	99.35	2.57	#N/A	multiple sugar transport system permease protein	0	0	0	0	0	0	0	0	0	0	0	0	0	0	0	0	0	0	0	0	0	0	0	0	2	0	0	2	0	0	1	0	0	0	0	0	0	0	2	0	0	0	0	0	0	0	0	0	0	0	0	0	0	0
Ga0373398_000620	Ga0373398_000620_3966_5054	Pseudonocardia.bin23	3966	5054	+	1089	99.35	2.57	#N/A	signal transduction histidine kinase	0	0	0	0	0	0	0	0	0	0	0	0	0	0	0	0	2	0	0	0	0	0	0	2	0	0	0	0	0	0	6	0	0	0	0	0	0	2	0	0	0	0	0	0	0	0	0	0	0	0	0	0	2	0
Ga0373398_000620	Ga0373398_000620_40250_41560	Pseudonocardia.bin23	40250	41560	+	1311	99.35	2.57	#N/A	multiple sugar transport system substrate-binding protein	0	0	0	0	2	0	0	3	0	2	0	0	0	0	2	0	2	0	0	0	0	0	0	0	0	0	0	0	0	2	2	0	2	2	0	0	0	2	2	4	0	0	0	0	2	0	0	0	2	0	0	2	0	0
Ga0373398_000620	Ga0373398_000620_41657_43228	Pseudonocardia.bin23	41657	43228	-	1572	99.35	2.57	CE1.hmm	feruloyl esterase	0	0	0	2	0	6	0	0	0	0	0	0	0	2	0	0	0	0	4	4	2	0	0	2	0	0	2	0	4	0	2	0	0	2	2	0	0	2	2	2	0	0	0	0	0	0	0	0	2	0	0	0	0	0
Ga0373398_000620	Ga0373398_000620_43804_44169	Pseudonocardia.bin23	43804	44169	+	366	99.35	2.57	#N/A	drug/metabolite transporter (DMT)-like permease	0	0	0	0	0	0	0	0	0	0	0	0	0	0	0	0	0	0	0	0	0	0	0	0	0	0	0	0	0	0	0	0	0	0	0	0	0	0	0	0	0	0	0	0	0	0	0	0	0	0	0	0	0	0
Ga0373398_000620	Ga0373398_000620_44108_45271	Pseudonocardia.bin23	44108	45271	-	1164	99.35	2.57	GH109.hmm	predicted dehydrogenase	0	0	0	0	0	0	0	0	0	0	0	0	0	0	0	0	0	0	2	0	0	0	0	0	0	0	0	2	0	0	0	0	0	0	0	0	0	0	0	0	0	0	0	0	0	0	0	0	0	0	2	0	0	0
Ga0373398_000620	Ga0373398_000620_45938_46546	Pseudonocardia.bin23	45938	46546	-	609	99.35	2.57	#N/A	AcrR family transcriptional regulator	0	2	0	0	0	0	0	0	0	0	0	0	0	0	0	0	0	0	2	0	0	2	0	6	0	0	2	2	0	0	0	0	0	0	0	0	0	5	0	0	0	2	0	0	0	0	0	0	0	0	0	2	0	0
Ga0373398_000620	Ga0373398_000620_46642_47838	Pseudonocardia.bin23	46642	47838	+	1197	99.35	2.57	#N/A	MFS family permease	2	0	2	0	4	2	0	0	0	0	0	3	0	0	0	0	0	0	16	2	0	2	2	4	2	0	0	0	0	0	4	0	0	0	0	0	0	6	2	0	0	6	0	0	0	0	2	0	2	1	0	2	0	0
Ga0373398_000620	Ga0373398_000620_47835_48758	Pseudonocardia.bin23	47835	48758	+	924	99.35	2.57	#N/A	cyclase	0	0	0	0	2	1	0	0	4	0	0	0	0	0	0	2	0	0	8	2	5	0	0	0	6	0	2	0	2	2	0	0	2	2	0	2	0	0	0	4	0	0	0	0	0	1	0	0	6	0	0	0	0	2
Ga0373398_000620	Ga0373398_000620_48758_49675	Pseudonocardia.bin23	48758	49675	+	918	99.35	2.57	#N/A	2-keto-4-pentenoate hydratase/2-oxohepta-3-ene-1,7-dioic acid hydratase in catechol pathway	0	0	0	0	8	0	0	0	0	2	0	2	0	0	0	0	0	0	0	0	0	2	0	0	0	0	0	0	0	0	0	0	0	4	0	0	0	2	0	0	0	0	0	0	0	0	0	0	5	0	0	0	0	0
Ga0373398_000620	Ga0373398_000620_49570_50487	Pseudonocardia.bin23	49570	50487	-	918	99.35	2.57	#N/A	transcriptional regulator with XRE-family HTH domain	0	0	0	0	0	1	0	0	0	0	0	0	0	0	2	0	0	0	2	0	0	0	0	0	0	0	0	6	2	2	0	0	0	0	0	2	0	2	2	2	0	0	0	1	0	0	0	0	0	0	2	0	3	0
Ga0373398_000620	Ga0373398_000620_5051_5710	Pseudonocardia.bin23	5051	5710	+	660	99.35	2.57	#N/A	DNA-binding NarL/FixJ family response regulator	2	0	0	0	0	0	0	0	0	0	0	0	0	0	0	0	0	0	0	0	2	0	0	0	0	0	0	0	0	0	0	0	0	0	0	0	0	0	0	0	0	0	0	0	0	0	0	0	0	0	0	0	0	0
Ga0373398_000620	Ga0373398_000620_50536_51222	Pseudonocardia.bin23	50536	51222	-	687	99.35	2.57	#N/A	DNA-binding GntR family transcriptional regulator	0	0	0	0	6	2	0	4	0	0	2	2	2	0	0	0	0	0	10	6	4	2	0	2	2	2	4	6	6	4	6	0	0	2	0	4	2	0	0	2	0	6	0	0	0	0	6	0	10	0	12	6	6	0
Ga0373398_000620	Ga0373398_000620_51387_52238	Pseudonocardia.bin23	51387	52238	+	852	99.35	2.57	#N/A	3-hydroxyisobutyrate dehydrogenase-like beta-hydroxyacid dehydrogenase	0	0	0	0	0	0	0	0	0	0	0	0	0	0	0	0	0	0	0	0	0	0	0	0	0	0	0	0	0	0	0	0	0	0	0	0	0	0	0	0	0	0	0	0	0	0	0	0	0	0	0	0	0	0
Ga0373398_000620	Ga0373398_000620_52265_54178	Pseudonocardia.bin23	52265	54178	+	1914	99.35	2.57	#N/A	formyl-CoA transferase	0	0	0	0	0	0	0	0	0	0	0	0	0	0	0	0	2	0	0	0	0	0	0	0	0	0	0	0	0	0	2	0	0	0	0	0	0	0	0	2	0	0	0	0	0	0	0	0	0	2	0	0	0	0
Ga0373398_000620	Ga0373398_000620_54175_55023	Pseudonocardia.bin23	54175	55023	+	849	99.35	2.57	#N/A	L-fuconolactonase	0	0	0	0	0	0	0	0	0	0	0	0	0	0	0	0	0	0	0	0	0	0	0	0	0	0	0	0	0	0	0	0	0	0	0	0	0	0	0	0	0	0	0	0	0	0	0	0	0	0	0	0	0	0
Ga0373398_000620	Ga0373398_000620_55595_55939	Pseudonocardia.bin23	55595	55939	+	345	99.35	2.57	#N/A	heme-degrading monooxygenase HmoA	0	0	0	0	0	0	0	0	0	0	0	0	0	0	0	2	0	0	0	0	1	0	0	0	0	0	0	0	0	0	0	0	0	0	0	0	0	9	0	0	0	0	2	0	0	0	0	0	2	0	0	0	0	0
Ga0373398_000620	Ga0373398_000620_55909_57099	Pseudonocardia.bin23	55909	57099	-	1191	99.35	2.57	#N/A	MFS family permease	0	0	0	0	0	0	0	0	0	0	0	0	0	0	0	0	0	0	0	0	0	0	0	0	0	0	0	0	0	0	0	0	0	0	0	4	0	0	0	0	0	0	0	0	0	0	0	0	0	0	0	2	0	0
Ga0373398_000620	Ga0373398_000620_57096_57683	Pseudonocardia.bin23	57096	57683	-	588	99.35	2.57	#N/A	TetR/AcrR family acrAB operon transcriptional repressor	0	0	0	0	0	0	0	0	0	0	0	0	0	0	2	0	0	0	0	0	0	0	0	0	0	0	0	0	0	0	0	0	0	0	0	0	0	0	0	0	0	0	0	0	0	0	0	0	0	0	0	0	0	0
Ga0373398_000620	Ga0373398_000620_5712_6173	Pseudonocardia.bin23	5712	6173	-	462	99.35	2.57	#N/A	putative oxidoreductase	0	0	0	0	0	0	0	0	0	0	0	0	0	0	0	0	0	0	0	0	0	0	0	0	0	0	0	0	0	0	0	2	0	0	0	6	0	0	0	0	0	2	0	0	0	0	0	0	0	0	0	0	0	0
Ga0373398_000620	Ga0373398_000620_57698_58258	Pseudonocardia.bin23	57698	58258	+	561	99.35	2.57	#N/A	isopentenyl-diphosphate delta-isomerase	0	0	0	0	12	2	0	4	0	0	0	0	0	0	6	0	0	0	10	2	2	6	0	2	2	0	2	3	4	4	4	4	2	14	0	10	0	6	2	0	0	8	0	0	2	2	0	4	5	0	0	4	9	2
Ga0373398_000620	Ga0373398_000620_58255_59202	Pseudonocardia.bin23	58255	59202	+	948	99.35	2.57	#N/A	ribose-phosphate pyrophosphokinase	0	0	2	0	12	12	4	0	0	4	0	9	0	4	2	0	2	0	17	4	9	19	2	7	3	1	2	5	4	8	2	4	4	14	3	7	0	4	0	2	4	9	0	4	0	3	0	3	3	20	2	6	9	2
Ga0373398_000620	Ga0373398_000620_60651_61781	Pseudonocardia.bin23	60651	61781	+	1131	99.35	2.57	AA3.hmm	NADH dehydrogenase FAD-containing subunit	0	0	0	0	0	2	0	2	0	0	0	0	0	0	0	0	0	0	0	0	0	0	0	0	0	0	0	0	0	2	0	0	0	0	0	3	0	0	0	0	0	0	0	0	0	0	0	0	0	0	0	0	2	0
Ga0373398_000620	Ga0373398_000620_61726_62127	Pseudonocardia.bin23	61726	62127	-	402	99.35	2.57	#N/A	hemoglobin	0	0	0	0	0	0	0	0	0	0	0	0	0	0	0	0	0	0	0	0	0	0	0	0	0	0	0	0	0	0	0	0	0	2	0	0	0	0	0	0	0	0	0	0	0	0	0	0	0	0	0	0	0	0
Ga0373398_000620	Ga0373398_000620_62327_63295	Pseudonocardia.bin23	62327	63295	-	969	99.35	2.57	#N/A	iron complex transport system substrate-binding protein	0	0	0	0	0	0	0	0	0	0	0	0	0	0	0	0	0	0	2	0	2	6	0	0	0	0	0	0	0	0	3	0	0	2	0	0	0	0	0	0	0	3	0	0	0	0	2	0	0	0	0	0	0	0
Ga0373398_000620	Ga0373398_000620_63346_64083	Pseudonocardia.bin23	63346	64083	-	738	99.35	2.57	#N/A	phosphoglycerate dehydrogenase-like enzyme	0	0	0	0	0	0	0	0	0	0	0	0	0	0	0	0	0	0	0	0	0	0	0	0	0	0	0	0	0	0	0	0	0	0	0	0	0	0	0	0	0	0	0	0	0	0	0	0	0	0	0	0	0	0
Ga0373398_000620	Ga0373398_000620_64417_65733	Pseudonocardia.bin23	64417	65733	-	1317	99.35	2.57	#N/A	ABC-type branched-subunit amino acid transport system substrate-binding protein	0	0	0	2	0	0	0	0	0	0	4	4	0	1	0	0	0	0	2	6	2	0	2	0	2	0	0	0	0	2	0	0	2	0	2	2	0	2	0	2	0	0	0	2	0	0	0	0	0	4	0	0	0	2
Ga0373398_000620	Ga0373398_000620_65730_66824	Pseudonocardia.bin23	65730	66824	-	1095	99.35	2.57	#N/A	branched-chain amino acid transport system permease protein	0	0	0	0	0	0	0	0	0	0	0	0	0	0	0	0	0	0	0	0	0	0	0	0	0	0	2	0	0	0	0	0	0	0	0	0	0	0	0	0	0	0	0	0	0	0	0	0	0	0	0	0	0	0
Ga0373398_000620	Ga0373398_000620_6639_7769	Pseudonocardia.bin23	6639	7769	-	1131	99.35	2.57	#N/A	predicted MFS family arabinose efflux permease	0	0	0	0	0	0	0	0	0	0	0	0	0	0	0	0	0	0	0	0	0	0	0	0	0	0	0	0	0	0	0	0	0	0	0	0	0	0	0	0	0	4	0	0	0	0	0	0	0	0	0	0	0	0
Ga0373398_000620	Ga0373398_000620_66824_67702	Pseudonocardia.bin23	66824	67702	-	879	99.35	2.57	#N/A	branched-chain amino acid transport system permease protein	0	0	0	0	0	0	0	0	0	0	0	0	0	0	0	0	0	0	7	0	8	0	0	2	0	0	0	0	0	0	1	0	0	0	0	0	0	0	0	0	0	2	0	0	0	0	0	0	0	2	0	0	0	0
Ga0373398_000620	Ga0373398_000620_67711_68430	Pseudonocardia.bin23	67711	68430	-	720	99.35	2.57	#N/A	branched-chain amino acid transport system ATP-binding protein	0	0	0	0	0	2	0	0	0	0	0	0	0	0	0	0	1	0	0	0	0	0	0	0	0	0	0	0	3	0	1	0	0	2	0	2	0	0	0	0	0	0	0	0	0	0	0	0	0	0	0	0	3	0
Ga0373398_000620	Ga0373398_000620_68519_69394	Pseudonocardia.bin23	68519	69394	-	876	99.35	2.57	#N/A	branched-chain amino acid transport system ATP-binding protein	0	0	0	0	2	0	0	0	0	0	0	0	0	0	0	0	4	0	0	0	0	0	0	0	0	0	2	0	0	0	2	0	0	0	0	0	0	0	0	0	0	0	0	0	0	2	0	0	0	0	2	0	1	0
Ga0373398_000620	Ga0373398_000620_69466_70686	Pseudonocardia.bin23	69466	70686	+	1221	99.35	2.57	#N/A	hypothetical protein	0	0	0	2	0	0	0	0	0	0	0	2	0	0	0	0	0	0	0	0	0	0	0	0	0	0	0	0	0	0	0	0	0	0	0	0	0	0	0	2	0	0	0	0	0	0	0	2	0	0	0	0	0	0
Ga0373398_000620	Ga0373398_000620_7766_8593	Pseudonocardia.bin23	7766	8593	-	828	99.35	2.57	CE7.hmm	hypothetical protein	0	0	0	0	0	0	0	0	0	0	0	0	0	0	0	0	0	0	4	0	0	0	0	0	0	0	0	0	0	0	0	0	0	0	0	0	0	0	0	0	0	0	0	0	0	0	0	0	0	0	0	0	0	0
Ga0373398_000620	Ga0373398_000620_8665_9255	Pseudonocardia.bin23	8665	9255	+	591	99.35	2.57	#N/A	AcrR family transcriptional regulator	0	0	0	0	0	0	0	0	0	0	0	0	0	0	0	0	0	0	0	0	0	0	0	0	0	0	0	0	0	0	0	0	0	0	0	0	0	0	0	0	0	0	0	0	0	0	0	0	0	0	0	0	0	0
Ga0373398_000620	Ga0373398_000620_878_1261	Pseudonocardia.bin23	878	1261	+	384	99.35	2.57	#N/A	hypothetical protein	0	0	0	0	3	1	0	0	0	2	0	3	0	0	0	1	0	0	1	0	0	0	0	0	0	0	0	2	0	0	0	0	0	0	0	0	0	1	0	2	0	0	0	0	0	0	0	0	0	2	0	2	0	0
Ga0373398_000620	Ga0373398_000620_9891_10631	Pseudonocardia.bin23	9891	10631	+	741	99.35	2.57	#N/A	NAD(P)-dependent dehydrogenase (short-subunit alcohol dehydrogenase family)	0	0	0	0	1	4	0	0	0	0	0	0	0	4	0	0	0	0	0	0	10	0	0	2	0	0	0	0	0	2	0	0	0	0	0	0	0	0	0	2	0	0	0	0	0	0	0	0	0	0	0	0	4	0
Ga0373398_000621	Ga0373398_000621_12531_13907	Gemmatimonadetes.bin10	12531	13907	-	1377	96.7	5.49	#N/A	amidophosphoribosyltransferase	6	4	4	32	237	222	21	152	61	175	103	336	147	113	198	262	314	300	15	6	20	344	137	238	274	237	224	144	154	222	145	183	119	334	20	230	2	10	0	284	170	468	237	321	124	130	143	268	188	84	247	296	243	218
Ga0373398_000621	Ga0373398_000621_14203_16521	Gemmatimonadetes.bin10	14203	16521	-	2319	96.7	5.49	#N/A	phosphoribosylformylglycinamidine synthase	4	6	6	36	148	201	22	109	32	162	106	215	106	92	147	177	158	279	4	12	8	285	143	206	355	238	268	151	151	230	96	95	52	258	12	196	0	26	12	254	207	404	216	322	140	112	127	276	165	87	271	159	192	199
Ga0373398_000621	Ga0373398_000621_16712_17416	Gemmatimonadetes.bin10	16712	17416	-	705	96.7	5.49	#N/A	phosphoribosylformylglycinamidine synthase	0	0	0	8	80	72	5	45	10	62	21	77	42	41	58	94	61	77	0	5	8	103	37	58	115	79	100	74	37	55	36	36	12	54	5	65	0	6	2	107	55	131	53	81	44	27	31	79	42	29	83	49	55	55
Ga0373398_000621	Ga0373398_000621_17418_17675	Gemmatimonadetes.bin10	17418	17675	-	258	96.7	5.49	#N/A	phosphoribosylformylglycinamidine synthase	2	0	0	2	36	30	0	17	4	28	9	27	3	14	18	26	19	21	0	1	1	38	17	27	38	30	28	22	22	30	13	9	3	14	0	16	0	1	0	44	34	35	28	40	17	10	4	24	11	7	19	16	26	21
Ga0373398_000621	Ga0373398_000621_17672_18538	Gemmatimonadetes.bin10	17672	18538	-	867	96.7	5.49	#N/A	CDP-diacylglycerol--serine O-phosphatidyltransferase	0	6	1	17	184	146	22	89	31	158	95	214	106	87	195	166	148	201	11	4	8	272	136	139	275	238	226	153	164	157	97	89	38	170	17	195	0	9	0	215	166	324	181	255	123	66	76	206	132	70	198	144	142	176
Ga0373398_000621	Ga0373398_000621_18535_19500	Gemmatimonadetes.bin10	18535	19500	-	966	96.7	5.49	#N/A	phosphoribosylaminoimidazole-succinocarboxamide synthase	0	0	6	41	206	203	10	115	16	142	87	176	94	87	154	216	169	215	6	13	5	291	137	196	284	229	206	147	149	166	126	124	72	294	19	187	0	8	0	219	147	401	216	214	137	49	107	182	157	60	234	225	188	161
Ga0373398_000621	Ga0373398_000621_19505_20881	Gemmatimonadetes.bin10	19505	20881	-	1377	96.7	5.49	#N/A	adenylosuccinate lyase	3	2	6	27	512	396	25	180	49	314	145	382	176	137	309	460	476	370	40	21	23	514	265	337	497	320	362	256	259	283	229	215	109	443	28	299	2	16	6	426	245	753	356	495	199	124	168	336	218	121	273	306	259	310
Ga0373398_000621	Ga0373398_000621_21077_22621	Gemmatimonadetes.bin10	21077	22621	-	1545	96.7	5.49	#N/A	serine protease Do	1	0	4	15	115	158	12	77	19	109	45	184	93	65	95	114	117	122	3	8	11	211	93	103	214	138	158	100	89	119	126	101	37	200	29	162	0	4	0	94	90	275	127	184	77	50	56	134	135	53	118	131	144	90
Ga0373398_000621	Ga0373398_000621_2225_2986	Gemmatimonadetes.bin10	2225	2986	+	762	96.7	5.49	#N/A	SAM-dependent methyltransferase	0	0	4	16	71	47	0	19	3	30	14	61	9	22	42	31	25	40	0	0	0	146	52	105	200	176	163	61	62	75	42	34	15	52	2	15	0	0	0	80	53	213	92	143	75	33	67	98	43	36	40	30	59	30
Ga0373398_000621	Ga0373398_000621_22621_23289	Gemmatimonadetes.bin10	22621	23289	-	669	96.7	5.49	#N/A	transaldolase	2	2	6	17	180	160	25	90	40	123	90	175	72	49	106	106	123	133	7	6	1	131	82	103	151	134	133	53	72	71	111	56	28	129	12	137	2	8	1	134	86	209	120	154	84	63	57	130	83	56	100	115	82	78
Ga0373398_000621	Ga0373398_000621_23273_24187	Gemmatimonadetes.bin10	23273	24187	-	915	96.7	5.49	#N/A	tRNA pseudouridine38-40 synthase	0	0	4	14	93	39	4	32	10	28	42	78	35	11	66	57	50	81	0	5	6	119	52	101	123	129	111	57	48	64	72	46	22	64	8	64	2	6	0	65	58	125	103	119	65	39	42	99	61	42	70	61	75	60
Ga0373398_000621	Ga0373398_000621_24290_25930	Gemmatimonadetes.bin10	24290	25930	+	1641	96.7	5.49	#N/A	methyl-accepting chemotaxis protein	0	1	2	0	37	26	6	9	0	12	5	25	6	14	11	18	4	33	0	0	0	24	16	31	42	23	27	21	20	23	10	19	10	36	2	20	0	2	0	31	33	36	18	54	15	5	15	46	27	16	26	7	31	2
Ga0373398_000621	Ga0373398_000621_25950_27116	Gemmatimonadetes.bin10	25950	27116	-	1167	96.7	5.49	#N/A	aspartate/methionine/tyrosine aminotransferase	2	0	3	10	217	162	21	143	67	131	68	230	48	17	81	110	79	166	4	16	4	247	130	170	172	98	106	120	75	165	76	101	65	160	7	147	2	4	2	287	121	370	160	211	96	65	68	209	127	79	144	151	152	125
Ga0373398_000621	Ga0373398_000621_27174_28238	Gemmatimonadetes.bin10	27174	28238	+	1065	96.7	5.49	#N/A	anthranilate phosphoribosyltransferase	2	1	2	23	146	175	14	141	40	137	47	219	96	39	100	100	75	112	4	0	0	215	83	130	118	79	66	99	89	135	84	68	48	129	13	123	0	10	0	162	48	251	74	117	63	57	49	140	133	51	123	80	108	93
Ga0373398_000621	Ga0373398_000621_28379_28993	Gemmatimonadetes.bin10	28379	28993	-	615	96.7	5.49	#N/A	repressor LexA	22	11	15	82	884	973	113	744	240	814	259	1376	244	100	545	488	309	448	42	50	25	918	443	889	833	565	633	637	571	534	457	297	281	585	45	415	2	82	12	978	666	1329	487	615	351	354	353	699	471	306	663	393	490	501
Ga0373398_000621	Ga0373398_000621_29092_29889	Gemmatimonadetes.bin10	29092	29889	+	798	96.7	5.49	#N/A	indole-3-glycerol phosphate synthase	0	0	0	2	21	14	3	22	3	13	5	33	10	16	15	24	17	37	0	0	2	30	2	12	18	7	12	12	13	14	3	3	12	27	2	19	0	0	1	24	14	38	8	27	14	8	13	4	16	6	20	18	11	18
Ga0373398_000621	Ga0373398_000621_29892_30572	Gemmatimonadetes.bin10	29892	30572	+	681	96.7	5.49	#N/A	phosphoribosylanthranilate isomerase	0	0	0	6	33	52	6	21	18	31	17	31	13	7	11	56	33	54	4	0	0	39	26	26	59	44	26	21	33	66	25	42	24	66	2	59	0	2	0	39	16	97	45	71	33	15	37	65	23	7	46	67	67	68
Ga0373398_000621	Ga0373398_000621_3047_3850	Gemmatimonadetes.bin10	3047	3850	+	804	96.7	5.49	GT2_Glycos_transf_2.hmm	GT2 family glycosyltransferase	0	0	0	22	198	140	7	63	29	109	40	156	43	40	105	86	69	100	0	1	0	411	164	273	436	442	389	161	187	214	141	74	58	99	4	71	0	0	0	221	141	442	298	443	190	95	150	252	116	76	74	85	141	59
Ga0373398_000621	Ga0373398_000621_30610_31800	Gemmatimonadetes.bin10	30610	31800	+	1191	96.7	5.49	#N/A	tryptophan synthase beta chain	4	4	6	32	192	110	27	150	26	173	91	234	71	72	141	196	164	240	0	9	2	253	84	181	156	93	101	141	92	142	79	82	62	181	17	162	0	17	2	206	159	302	153	296	96	87	78	161	128	100	143	197	234	166
Ga0373398_000621	Ga0373398_000621_31839_33584	Gemmatimonadetes.bin10	31839	33584	+	1746	96.7	5.49	#N/A	hypothetical protein	8	2	11	22	178	247	23	209	60	196	78	243	87	68	150	203	204	286	6	8	8	300	151	192	264	208	172	148	153	240	133	145	37	301	33	247	0	16	1	270	196	413	263	441	160	84	155	210	165	98	130	248	241	133
Ga0373398_000621	Ga0373398_000621_33581_35029	Gemmatimonadetes.bin10	33581	35029	+	1449	96.7	5.49	#N/A	HD-GYP domain-containing protein (c-di-GMP phosphodiesterase class II)	2	4	5	9	106	99	6	96	43	98	42	117	45	39	101	78	113	112	2	6	0	127	50	127	125	123	92	69	63	79	65	73	32	116	10	111	0	13	0	119	90	240	120	164	74	60	55	124	90	54	70	161	107	112
Ga0373398_000621	Ga0373398_000621_35010_35816	Gemmatimonadetes.bin10	35010	35816	+	807	96.7	5.49	#N/A	tryptophan synthase alpha chain	0	2	0	2	58	37	2	45	19	43	20	44	22	14	50	45	46	71	0	2	2	78	24	22	70	54	44	42	28	45	43	22	6	63	2	36	0	2	0	60	44	117	39	78	18	20	26	61	56	30	28	89	74	51
Ga0373398_000621	Ga0373398_000621_35902_37569	Gemmatimonadetes.bin10	35902	37569	-	1668	96.7	5.49	#N/A	predicted ribosome quality control (RQC) complex YloA/Tae2 family protein	0	4	0	6	54	69	8	42	8	54	15	62	12	19	42	53	60	65	2	4	4	144	47	95	87	73	54	32	50	47	52	28	32	56	4	48	0	2	5	78	39	173	79	181	32	38	49	78	62	22	18	76	69	38
Ga0373398_000621	Ga0373398_000621_37730_38500	Gemmatimonadetes.bin10	37730	38500	+	771	96.7	5.49	#N/A	3-methyl-2-oxobutanoate hydroxymethyltransferase	26	6	16	14	229	208	13	99	25	158	67	192	89	80	172	213	220	191	33	48	28	253	114	192	232	158	137	118	117	126	126	119	65	259	34	152	10	71	16	227	158	450	217	235	89	48	71	207	170	70	205	218	233	145
Ga0373398_000621	Ga0373398_000621_3847_4494	Gemmatimonadetes.bin10	3847	4494	+	648	96.7	5.49	CE14.hmm	LmbE family N-acetylglucosaminyl deacetylase	0	0	0	10	79	36	0	27	11	30	18	30	28	30	22	17	17	19	0	0	0	141	44	106	136	120	127	34	64	46	45	29	17	38	0	32	0	1	0	71	69	131	107	190	51	36	47	60	42	44	31	25	42	16
Ga0373398_000621	Ga0373398_000621_38497_39405	Gemmatimonadetes.bin10	38497	39405	+	909	96.7	5.49	#N/A	pantoate--beta-alanine ligase	4	0	9	12	161	128	11	107	26	105	42	172	51	43	117	145	124	111	18	2	5	298	106	199	321	330	344	133	136	149	86	78	19	130	12	114	0	12	6	231	163	366	248	327	106	60	98	188	121	76	133	128	182	91
Ga0373398_000621	Ga0373398_000621_39419_39823	Gemmatimonadetes.bin10	39419	39823	+	405	96.7	5.49	#N/A	aspartate 1-decarboxylase	4	0	0	1	56	36	2	37	11	43	24	72	30	18	53	45	24	38	1	0	0	77	10	44	77	51	77	34	42	22	11	20	14	43	8	24	0	2	0	35	45	107	37	79	44	27	41	65	23	18	39	31	38	19
Ga0373398_000621	Ga0373398_000621_39831_40667	Gemmatimonadetes.bin10	39831	40667	+	837	96.7	5.49	#N/A	hypothetical protein	0	4	8	12	53	49	8	46	14	39	8	54	13	15	35	54	35	51	0	0	2	67	29	44	79	42	53	32	49	58	41	12	7	55	2	29	0	3	0	56	26	142	34	89	28	24	22	78	31	26	41	32	54	54
Ga0373398_000621	Ga0373398_000621_40645_41223	Gemmatimonadetes.bin10	40645	41223	+	579	96.7	5.49	#N/A	2-amino-4-hydroxy-6-hydroxymethyldihydropteridine diphosphokinase	0	0	2	2	20	20	0	29	6	24	8	27	11	3	25	33	20	31	3	0	0	49	13	22	47	32	26	18	10	26	24	15	10	35	2	33	0	0	0	24	15	45	18	29	17	8	12	30	22	14	21	38	33	22
Ga0373398_000621	Ga0373398_000621_41220_41717	Gemmatimonadetes.bin10	41220	41717	+	498	96.7	5.49	#N/A	hypothetical protein	0	0	0	7	44	32	6	22	4	43	11	45	7	20	34	17	43	41	4	0	0	71	49	51	33	55	46	31	33	37	28	21	10	70	7	28	0	0	0	69	22	93	48	92	23	14	22	35	29	8	21	44	50	15
Ga0373398_000621	Ga0373398_000621_41722_42822	Gemmatimonadetes.bin10	41722	42822	-	1101	96.7	5.49	#N/A	23S rRNA (adenine2503-C2)-methyltransferase	4	2	2	17	72	78	14	39	36	40	46	74	49	40	60	57	74	77	16	16	2	85	32	100	98	96	103	49	37	59	52	46	30	122	20	77	2	10	4	92	56	163	74	169	62	37	56	58	66	40	78	96	100	50
Ga0373398_000621	Ga0373398_000621_42975_43433	Gemmatimonadetes.bin10	42975	43433	+	459	96.7	5.49	#N/A	mannitol/fructose-specific phosphotransferase system IIA component (Ntr-type)	2	2	0	9	131	135	10	55	19	109	35	110	43	51	90	117	141	119	3	3	2	120	47	63	126	98	76	66	72	43	70	62	25	149	4	101	0	17	2	78	44	178	88	105	53	26	45	76	52	39	69	124	108	74
Ga0373398_000621	Ga0373398_000621_43430_43804	Gemmatimonadetes.bin10	43430	43804	+	375	96.7	5.49	#N/A	VanZ family protein	0	0	0	4	24	27	0	4	1	13	16	31	23	6	23	38	25	17	4	3	1	29	9	18	28	34	11	16	30	20	22	14	5	32	3	22	0	1	0	21	18	30	31	25	9	9	11	23	8	11	31	38	13	18
Ga0373398_000621	Ga0373398_000621_43830_45722	Gemmatimonadetes.bin10	43830	45722	+	1893	96.7	5.49	#N/A	aspartyl-tRNA synthetase	4	1	7	70	829	670	33	356	160	575	203	837	335	227	584	668	635	715	13	27	12	1446	627	1072	1432	1306	1351	614	627	809	555	577	305	991	112	834	2	25	2	994	610	1770	1162	1570	608	415	524	1006	528	312	566	712	739	482
Ga0373398_000621	Ga0373398_000621_4508_5239	Gemmatimonadetes.bin10	4508	5239	+	732	96.7	5.49	#N/A	hypothetical protein	0	2	0	12	80	54	6	16	6	35	21	48	13	33	33	39	7	30	2	0	2	177	98	136	250	208	173	57	69	56	63	49	32	40	5	13	0	6	1	101	86	224	122	182	55	53	122	109	81	29	64	40	67	17
Ga0373398_000621	Ga0373398_000621_45688_46698	Gemmatimonadetes.bin10	45688	46698	+	1011	96.7	5.49	#N/A	phosphate starvation-inducible PhoH-like protein	6	5	10	24	357	334	29	210	98	316	105	406	174	147	205	327	380	387	11	15	9	549	204	348	506	461	386	263	255	318	254	173	111	419	48	296	0	11	8	347	254	659	415	585	223	136	217	364	252	101	264	303	288	204
Ga0373398_000621	Ga0373398_000621_46721_48964	Gemmatimonadetes.bin10	46721	48964	+	2244	96.7	5.49	#N/A	hypothetical protein	10	4	12	37	566	431	22	302	84	377	194	490	241	199	381	495	425	550	16	8	8	674	318	527	792	643	703	326	400	433	197	242	122	571	34	364	4	7	5	574	345	1021	671	830	379	180	293	571	331	160	392	451	481	327
Ga0373398_000621	Ga0373398_000621_48964_49419	Gemmatimonadetes.bin10	48964	49419	+	456	96.7	5.49	#N/A	probable rRNA maturation factor	0	2	0	5	69	58	7	37	10	74	20	78	31	31	53	51	77	61	0	2	2	108	44	73	105	115	93	46	63	65	23	34	10	82	2	70	0	0	0	97	57	151	95	142	58	19	39	89	43	34	73	64	79	52
Ga0373398_000621	Ga0373398_000621_49416_50051	Gemmatimonadetes.bin10	49416	50051	+	636	96.7	5.49	#N/A	uncharacterized membrane protein	0	2	2	19	127	115	8	95	16	108	64	190	60	81	101	112	136	123	4	4	6	274	114	235	282	350	310	150	138	137	119	81	45	118	9	93	0	14	2	280	169	440	298	429	148	85	95	200	112	64	103	172	150	128
Ga0373398_000621	Ga0373398_000621_50048_51421	Gemmatimonadetes.bin10	50048	51421	+	1374	96.7	5.49	#N/A	magnesium transporter	6	0	0	10	162	156	19	107	48	187	61	178	73	48	139	139	121	177	14	4	3	319	149	264	281	310	227	126	162	198	110	58	43	224	10	124	2	5	4	283	152	443	289	368	137	104	146	214	113	95	122	170	183	83
Ga0373398_000621	Ga0373398_000621_51418_53082	Gemmatimonadetes.bin10	51418	53082	+	1665	96.7	5.49	#N/A	predicted unusual protein kinase regulating ubiquinone biosynthesis (AarF/ABC1/UbiB family)	2	0	4	12	59	64	6	27	12	57	31	69	42	38	31	62	53	79	4	6	4	143	58	84	158	143	137	52	71	69	47	24	33	98	4	60	0	4	2	135	93	245	146	131	78	47	58	102	50	27	63	81	85	55
Ga0373398_000621	Ga0373398_000621_53230_54300	Gemmatimonadetes.bin10	53230	54300	+	1071	96.7	5.49	#N/A	LAO/AO transport system kinase	2	0	7	22	265	171	14	95	22	143	51	191	83	69	137	156	186	179	7	6	19	231	91	143	172	114	133	116	113	193	132	125	70	244	11	176	2	26	0	163	113	304	110	191	80	53	86	143	127	70	173	223	133	105
Ga0373398_000621	Ga0373398_000621_5400_5879	Gemmatimonadetes.bin10	5400	5879	+	480	96.7	5.49	#N/A	uncharacterized protein (TIGR01244 family)	0	0	0	36	349	289	8	190	44	217	137	266	78	103	154	173	130	225	3	2	1	661	294	515	785	755	693	299	249	405	163	139	66	227	15	147	0	4	1	448	314	757	636	838	385	146	366	398	188	98	221	142	249	127
Ga0373398_000621	Ga0373398_000621_54344_56065	Gemmatimonadetes.bin10	54344	56065	+	1722	96.7	5.49	#N/A	methylmalonyl-CoA mutase N-terminal domain/subunit	8	3	7	72	935	636	41	351	90	513	254	750	278	221	470	533	413	624	20	27	22	1420	558	1082	1394	1273	1154	530	575	760	518	385	226	779	61	572	6	36	4	979	648	1753	1174	1647	568	359	513	911	507	285	470	519	704	374
Ga0373398_000621	Ga0373398_000621_56156_57511	Gemmatimonadetes.bin10	56156	57511	+	1356	96.7	5.49	#N/A	CBS domain containing-hemolysin-like protein	4	2	4	10	227	224	20	143	39	150	55	220	77	88	180	163	141	213	10	14	2	365	181	289	457	354	364	161	162	193	141	98	60	273	19	205	0	10	4	282	181	512	348	590	214	115	188	244	172	77	158	213	217	101
Ga0373398_000621	Ga0373398_000621_57532_58278	Gemmatimonadetes.bin10	57532	58278	+	747	96.7	5.49	#N/A	SAM-dependent methyltransferase	0	2	8	4	230	177	8	63	36	83	55	168	49	51	102	88	78	92	2	4	0	237	136	202	284	294	312	112	110	127	111	91	50	139	6	91	0	4	0	206	129	314	243	424	119	70	120	191	70	45	98	105	111	75
Ga0373398_000621	Ga0373398_000621_59209_62298	Gemmatimonadetes.bin10	59209	62298	+	3090	96.7	5.49	#N/A	TonB-linked SusC/RagA family outer membrane protein	6	14	31	11	238	200	12	72	33	128	50	176	97	83	132	173	137	248	3	8	2	311	134	222	280	195	207	194	138	216	119	79	63	252	14	173	2	14	2	318	176	412	229	413	117	104	153	255	160	119	180	259	266	172
Ga0373398_000621	Ga0373398_000621_6010_7053	Gemmatimonadetes.bin10	6010	7053	-	1044	96.7	5.49	#N/A	adenosine deaminase	21	9	30	16	251	192	30	183	59	190	140	270	107	128	172	203	173	316	41	18	15	593	301	415	618	509	556	243	237	321	108	109	42	280	25	156	2	31	12	518	371	703	604	765	283	189	264	414	232	106	226	202	264	213
Ga0373398_000621	Ga0373398_000621_633_914	Gemmatimonadetes.bin10	633	914	+	282	96.7	5.49	#N/A	hypothetical protein	0	0	2	0	8	5	0	7	0	8	1	7	1	4	3	11	4	6	0	0	0	10	1	8	3	10	6	6	5	6	7	5	1	12	0	12	0	0	0	8	1	20	8	10	3	2	5	12	0	3	10	10	5	3
Ga0373398_000621	Ga0373398_000621_63995_64411	Gemmatimonadetes.bin10	63995	64411	+	417	96.7	5.49	#N/A	methylmalonyl-CoA mutase C-terminal domain/subunit	2	2	3	0	44	67	4	55	8	44	30	65	27	26	50	76	58	56	2	7	3	164	45	125	136	80	110	92	98	61	92	62	41	178	31	156	0	5	6	100	71	205	89	137	37	50	31	118	57	40	131	151	151	85
Ga0373398_000621	Ga0373398_000621_64392_66062	Gemmatimonadetes.bin10	64392	66062	+	1671	96.7	5.49	#N/A	acetyl-CoA carboxylase carboxyltransferase component	0	0	18	22	165	110	8	111	13	117	45	122	41	55	111	131	123	142	6	6	4	254	67	177	287	221	195	121	130	135	88	75	37	169	4	118	0	8	0	180	100	293	202	233	122	45	68	147	90	70	93	104	125	127
Ga0373398_000621	Ga0373398_000621_66059_67438	Gemmatimonadetes.bin10	66059	67438	+	1380	96.7	5.49	#N/A	hypothetical protein	2	10	6	10	212	107	9	73	28	160	47	215	61	60	133	174	119	187	1	4	5	339	138	202	370	389	323	213	162	214	126	106	63	220	10	116	0	8	0	217	120	488	250	279	158	77	130	244	119	47	116	139	183	108
Ga0373398_000621	Ga0373398_000621_67998_68777	Gemmatimonadetes.bin10	67998	68777	+	780	96.7	5.49	#N/A	methylglutaconyl-CoA hydratase	0	0	3	4	65	30	2	38	10	47	22	78	18	19	51	51	36	51	3	0	0	154	55	121	197	150	129	68	89	79	42	49	29	53	6	31	0	2	0	63	59	199	132	204	89	33	85	118	43	25	58	72	66	31
Ga0373398_000621	Ga0373398_000621_69034_70722	Gemmatimonadetes.bin10	69034	70722	+	1689	96.7	5.49	#N/A	ATP-dependent DNA helicase RecQ	0	0	0	0	48	50	0	27	2	44	8	51	19	14	34	35	45	26	4	1	2	60	42	30	62	49	45	20	35	43	18	5	0	33	0	32	0	2	0	41	43	98	59	83	33	21	38	57	12	15	40	36	22	23
Ga0373398_000621	Ga0373398_000621_7112_9565	Gemmatimonadetes.bin10	7112	9565	-	2454	96.7	5.49	#N/A	2',3'-cyclic-nucleotide 2'-phosphodiesterase/3'-nucleotidase	20	7	15	14	219	175	31	150	58	247	89	277	89	97	170	278	264	380	20	32	22	399	189	304	395	430	302	220	232	353	127	80	56	253	36	134	8	48	6	427	305	704	385	567	252	136	234	351	193	92	186	218	242	171
Ga0373398_000621	Ga0373398_000621_9575_12361	Gemmatimonadetes.bin10	9575	12361	-	2787	96.7	5.49	#N/A	pyruvate,orthophosphate dikinase	2	4	2	60	405	402	56	393	123	335	243	494	146	180	241	468	248	582	5	4	4	910	373	666	1066	843	775	489	483	581	187	157	140	522	42	294	2	4	4	673	531	1263	857	1300	584	328	424	847	212	137	356	234	457	188
Ga0373398_000622	Ga0373398_000622_1425_1643	Actinopolymorpha.bin90	1425	1643	-	219	98.24	4.71	#N/A	excisionase family DNA binding protein	0	0	0	0	0	0	0	0	0	0	0	0	0	0	0	0	0	0	0	0	0	5	0	3	4	3	3	0	7	5	5	0	0	0	0	0	0	0	0	11	1	7	4	9	0	2	2	1	5	5	4	1	1	1
Ga0373398_000622	Ga0373398_000622_14350_14889	Actinopolymorpha.bin90	14350	14889	+	540	98.24	4.71	#N/A	hypothetical protein	0	0	0	0	0	0	0	0	0	0	0	0	0	0	0	0	0	0	2	5	0	129	33	46	63	56	56	42	35	43	35	19	25	57	17	47	1	7	2	88	58	146	86	131	52	41	38	77	73	58	72	112	124	71
Ga0373398_000622	Ga0373398_000622_14861_15424	Actinopolymorpha.bin90	14861	15424	+	564	98.24	4.71	#N/A	hypothetical protein	0	0	0	0	0	0	0	0	0	0	0	0	0	0	0	0	0	0	9	7	0	136	32	76	63	62	52	37	40	83	35	22	15	96	5	74	0	3	7	116	61	196	95	180	77	48	90	106	88	82	86	195	129	85
Ga0373398_000622	Ga0373398_000622_19604_19735	Actinopolymorpha.bin90	19604	19735	-	132	98.24	4.71	#N/A	N-acetylmuramoyl-L-alanine amidase	0	0	0	0	0	0	0	0	0	0	0	0	0	0	0	0	0	0	1	0	0	9	2	5	13	1	4	3	0	0	5	0	0	4	0	4	0	0	0	7	4	19	10	12	2	0	1	17	4	1	8	9	4	2
Ga0373398_000622	Ga0373398_000622_199_1428	Actinopolymorpha.bin90	199	1428	-	1230	98.24	4.71	#N/A	integrase	0	0	0	0	0	0	0	0	0	0	0	0	0	0	0	0	0	0	0	0	2	63	48	89	55	68	63	14	19	23	19	20	28	32	2	42	1	8	3	92	55	108	60	74	21	18	41	69	39	12	51	58	45	32
Ga0373398_000622	Ga0373398_000622_25779_26849	Actinopolymorpha.bin90	25779	26849	-	1071	98.24	4.71	#N/A	site-specific DNA-methyltransferase (adenine-specific)	0	0	0	0	0	0	0	0	0	0	0	0	0	0	0	0	0	0	2	2	2	79	34	86	49	54	83	22	51	40	18	20	3	51	0	44	0	7	0	87	67	153	64	101	36	36	47	78	46	18	48	91	64	32
Ga0373398_000622	Ga0373398_000622_2968_4866	Actinopolymorpha.bin90	2968	4866	-	1899	98.24	4.71	#N/A	ParB family chromosome partitioning protein	0	0	0	0	0	0	0	0	0	0	0	0	0	0	0	0	0	0	0	0	0	47	16	47	44	31	30	11	23	33	5	10	10	22	0	23	0	0	0	55	34	76	51	67	34	15	15	30	16	11	27	14	43	19
Ga0373398_000622	Ga0373398_000622_31141_31698	Actinopolymorpha.bin90	31141	31698	-	558	98.24	4.71	#N/A	N-acetylmuramoyl-L-alanine amidase	0	0	0	0	0	0	0	0	0	0	0	0	0	0	0	0	0	0	0	0	0	7	2	5	19	14	2	0	0	10	2	2	4	2	2	2	0	0	0	7	2	4	14	10	0	0	4	9	4	2	4	4	10	1
Ga0373398_000622	Ga0373398_000622_32379_32795	Actinopolymorpha.bin90	32379	32795	-	417	98.24	4.71	#N/A	uncharacterized membrane protein	0	0	0	0	0	0	0	0	0	0	0	0	0	0	0	0	0	0	2	10	2	72	38	78	72	34	112	47	32	23	22	12	10	32	0	18	0	14	2	105	80	143	123	140	84	34	56	112	26	27	29	27	42	32
Ga0373398_000622	Ga0373398_000622_38241_38999	Actinopolymorpha.bin90	38241	38999	-	759	98.24	4.71	#N/A	phage-related protein	0	0	0	0	0	0	0	0	0	0	0	0	0	0	0	0	0	0	0	2	0	35	8	21	38	52	35	11	19	21	8	2	6	13	2	13	0	2	0	21	10	59	45	49	21	10	26	24	9	11	9	22	13	13
Ga0373398_000622	Ga0373398_000622_48015_49043	Actinopolymorpha.bin90	48015	49043	-	1029	98.24	4.71	#N/A	hypothetical protein	0	0	0	0	0	0	0	0	0	0	0	0	0	0	0	0	0	0	4	0	1	61	24	36	61	38	63	15	34	28	12	8	4	39	0	46	4	0	0	82	23	66	25	89	27	18	32	38	18	15	15	21	44	29
Ga0373398_000622	Ga0373398_000622_49048_49416	Actinopolymorpha.bin90	49048	49416	-	369	98.24	4.71	#N/A	hypothetical protein	0	0	0	0	0	0	0	0	0	0	0	0	0	0	0	0	0	0	0	0	0	10	0	4	0	9	4	12	5	11	2	0	0	4	0	4	0	0	0	2	1	9	3	12	0	0	2	4	3	0	4	5	4	3
Ga0373398_000622	Ga0373398_000622_49427_50791	Actinopolymorpha.bin90	49427	50791	-	1365	98.24	4.71	#N/A	signal peptide peptidase SppA	0	0	0	0	0	0	0	0	0	0	0	0	0	0	0	0	0	0	0	2	0	52	23	30	57	66	63	41	32	38	6	11	6	14	4	34	0	0	2	44	22	88	64	64	52	29	19	38	12	23	14	19	42	10
Ga0373398_000622	Ga0373398_000622_50806_52449	Actinopolymorpha.bin90	50806	52449	-	1644	98.24	4.71	#N/A	lambda family phage portal protein	0	0	0	0	0	0	0	0	0	0	0	0	0	0	0	0	0	0	2	0	2	96	39	65	134	106	46	20	66	72	18	9	4	40	2	44	0	8	0	48	61	101	75	173	43	23	50	77	31	22	36	32	50	17
Ga0373398_000622	Ga0373398_000622_52855_54777	Actinopolymorpha.bin90	52855	54777	-	1923	98.24	4.71	#N/A	phage terminase large subunit GpA-like protein	0	0	0	0	0	0	0	0	0	0	0	0	0	0	0	0	0	0	2	2	0	102	49	91	122	103	92	21	22	56	32	21	10	50	7	43	2	4	0	67	38	125	84	149	36	34	38	91	49	26	45	55	58	38
Ga0373398_000622	Ga0373398_000622_56337_56684	Actinopolymorpha.bin90	56337	56684	-	348	98.24	4.71	#N/A	GNAT superfamily N-acetyltransferase	0	0	0	0	0	0	0	0	0	0	0	0	0	0	0	0	0	0	0	0	2	5	4	4	15	11	11	6	8	11	1	2	0	1	0	2	0	0	0	10	3	17	6	22	5	4	5	3	2	0	0	3	6	3
Ga0373398_000622	Ga0373398_000622_57328_58389	Actinopolymorpha.bin90	57328	58389	-	1062	98.24	4.71	#N/A	predicted phosphoadenosine phosphosulfate sulfurtransferase	0	0	0	0	0	0	0	0	0	0	0	0	0	0	0	0	0	0	0	0	0	72	37	65	83	75	58	17	18	32	18	19	3	38	2	29	0	0	0	51	40	74	72	100	25	12	14	52	16	13	18	12	25	9
Ga0373398_000622	Ga0373398_000622_59137_59814	Actinopolymorpha.bin90	59137	59814	-	678	98.24	4.71	#N/A	ParB-like chromosome segregation protein Spo0J	0	0	0	0	0	0	0	0	0	0	0	0	0	0	0	0	0	0	0	0	0	21	9	6	41	37	38	9	21	32	18	6	3	17	0	13	0	0	0	24	25	30	27	42	17	10	16	11	11	13	16	17	14	9
Ga0373398_000622	Ga0373398_000622_59828_60664	Actinopolymorpha.bin90	59828	60664	-	837	98.24	4.71	#N/A	3'-phosphoadenosine 5'-phosphosulfate sulfotransferase (PAPS reductase)/FAD synthetase	0	0	0	0	0	0	0	0	0	0	0	0	0	0	0	0	0	0	0	0	0	20	14	23	44	40	41	10	26	14	4	14	0	12	2	13	0	0	0	31	10	43	30	40	6	6	16	6	16	4	4	16	23	11
Ga0373398_000622	Ga0373398_000622_6785_9220	Actinopolymorpha.bin90	6785	9220	-	2436	98.24	4.71	#N/A	exonuclease SbcC	0	0	0	0	0	0	0	0	0	0	0	0	0	0	0	0	0	0	0	0	0	24	4	18	26	14	16	13	8	18	15	4	2	18	0	23	0	0	0	18	11	13	16	43	16	8	5	18	22	2	8	4	8	4
Ga0373398_000622	Ga0373398_000622_67875_68723	Actinopolymorpha.bin90	67875	68723	-	849	98.24	4.71	#N/A	DNA replication protein DnaC	0	0	0	0	0	0	0	0	0	0	0	0	0	0	0	0	0	0	0	0	0	13	4	6	0	23	5	4	8	12	3	1	0	7	0	15	0	0	0	4	0	14	19	20	7	0	4	16	6	2	2	10	21	2
Ga0373398_000622	Ga0373398_000622_9217_10359	Actinopolymorpha.bin90	9217	10359	-	1143	98.24	4.71	#N/A	DNA repair exonuclease SbcCD nuclease subunit	0	0	0	0	0	0	0	0	0	0	0	0	0	0	0	0	0	0	0	0	0	6	5	18	5	6	4	4	3	10	3	12	3	11	0	6	0	0	0	19	8	25	1	25	9	8	3	4	12	0	4	12	4	10
Ga0373398_000624	Ga0373398_000624_10535_11101	Conexibacter.bin24	10535	11101	+	567	97.01	0.85	#N/A	ATP-dependent Clp protease protease subunit	8	4	5	8	187	124	21	239	60	217	223	322	131	103	374	321	176	465	229	99	203	59	83	189	68	74	144	158	229	172	241	89	96	289	48	267	17	221	57	360	393	542	182	354	130	193	250	200	437	278	256	836	764	259
Ga0373398_000624	Ga0373398_000624_11127_12407	Conexibacter.bin24	11127	12407	+	1281	97.01	0.85	#N/A	ATP-dependent Clp protease ATP-binding subunit ClpX	4	1	6	12	162	69	22	244	56	230	147	311	126	89	444	444	361	756	210	90	175	42	57	88	57	60	101	111	187	150	202	87	95	369	29	442	17	210	25	183	286	332	166	259	112	143	264	158	383	229	142	833	1022	296
Ga0373398_000624	Ga0373398_000624_1144_2604	Conexibacter.bin24	1144	2604	+	1461	97.01	0.85	#N/A	oxaloacetate decarboxylase alpha subunit	0	0	0	0	0	0	0	6	0	0	2	3	2	0	2	4	2	8	10	0	0	0	0	2	0	2	0	0	6	4	6	2	2	4	0	20	2	0	0	4	0	6	0	0	0	0	6	2	4	2	6	16	14	6
Ga0373398_000624	Ga0373398_000624_13379_15934	Conexibacter.bin24	13379	15934	+	2556	97.01	0.85	#N/A	valyl-tRNA synthetase	2	0	0	0	14	22	4	52	12	37	41	68	48	35	107	108	101	134	25	6	27	11	12	16	6	4	15	14	14	18	36	31	8	93	11	56	0	33	2	55	50	87	27	21	2	10	17	14	49	32	25	143	109	49
Ga0373398_000624	Ga0373398_000624_15931_17175	Conexibacter.bin24	15931	17175	+	1245	97.01	0.85	#N/A	dihydrofolate synthase/folylpolyglutamate synthase	0	0	0	0	6	0	0	2	0	6	0	4	7	3	22	14	9	19	2	0	2	0	0	2	0	2	2	4	4	8	9	5	3	8	2	9	0	0	0	6	0	5	0	3	0	5	5	2	11	2	10	41	24	3
Ga0373398_000624	Ga0373398_000624_17298_17834	Conexibacter.bin24	17298	17834	+	537	97.01	0.85	#N/A	hypothetical protein	2	4	0	2	48	26	2	65	26	60	32	68	23	25	106	73	29	109	24	4	26	4	6	28	4	4	21	6	7	6	15	14	7	24	2	37	0	21	14	65	34	62	19	29	8	14	26	10	46	21	18	136	108	31
Ga0373398_000624	Ga0373398_000624_18205_19179	Conexibacter.bin24	18205	19179	-	975	97.01	0.85	#N/A	S1-C subfamily serine protease	0	0	0	0	0	2	0	0	0	0	1	0	4	2	2	10	3	6	0	0	0	0	2	2	0	0	0	0	0	2	1	0	0	2	2	2	0	0	0	0	0	0	0	0	0	0	0	0	4	0	0	1	6	0
Ga0373398_000624	Ga0373398_000624_19223_20107	Conexibacter.bin24	19223	20107	-	885	97.01	0.85	#N/A	S1-C subfamily serine protease	0	0	0	0	0	0	0	0	0	0	0	0	2	0	0	2	0	0	0	0	0	0	0	0	0	0	0	0	0	0	0	0	0	1	0	0	0	0	0	0	0	0	0	0	0	0	0	0	2	0	0	0	0	0
Ga0373398_000624	Ga0373398_000624_20175_20534	Conexibacter.bin24	20175	20534	+	360	97.01	0.85	#N/A	DNA-binding HxlR family transcriptional regulator	0	0	0	0	2	0	0	2	0	0	0	0	2	0	1	6	4	8	0	0	0	0	0	0	2	0	0	0	2	6	0	2	0	2	0	2	0	0	0	0	0	2	0	0	0	0	0	0	0	0	0	4	4	0
Ga0373398_000624	Ga0373398_000624_20603_21013	Conexibacter.bin24	20603	21013	+	411	97.01	0.85	#N/A	nucleoside-diphosphate kinase	0	0	0	2	16	2	0	5	4	21	18	21	24	18	47	25	26	60	12	2	11	4	14	8	5	2	4	10	7	0	6	8	0	25	6	18	0	19	6	20	6	32	8	6	2	4	2	6	28	2	12	53	37	9
Ga0373398_000624	Ga0373398_000624_21073_21567	Conexibacter.bin24	21073	21567	+	495	97.01	0.85	#N/A	septum formation protein	0	0	0	0	0	2	0	4	0	4	2	0	3	5	6	4	2	12	0	0	2	0	0	1	0	0	0	2	4	0	4	2	0	0	0	6	0	1	0	4	2	4	0	0	0	0	3	0	2	0	2	4	2	2
Ga0373398_000624	Ga0373398_000624_21646_22701	Conexibacter.bin24	21646	22701	+	1056	97.01	0.85	#N/A	rod shape-determining protein MreB	0	0	0	4	73	45	2	91	10	111	144	92	140	160	269	290	246	471	35	24	50	31	46	107	23	33	54	42	77	57	96	47	24	117	19	127	0	119	18	201	156	304	58	50	33	66	50	48	249	83	116	504	255	129
Ga0373398_000624	Ga0373398_000624_22730_23566	Conexibacter.bin24	22730	23566	+	837	97.01	0.85	#N/A	rod shape-determining protein MreC	0	0	0	0	21	17	3	19	8	47	38	35	30	49	115	113	82	148	4	6	18	2	12	28	3	17	4	17	12	25	36	10	3	57	6	41	0	13	2	40	20	74	2	4	8	16	7	25	73	11	31	176	77	16
Ga0373398_000624	Ga0373398_000624_23563_24123	Conexibacter.bin24	23563	24123	+	561	97.01	0.85	#N/A	rod shape-determining protein MreD	0	0	0	0	0	0	0	0	0	0	4	2	2	8	2	6	0	5	0	0	0	0	0	2	0	0	0	0	0	4	2	3	4	2	0	2	0	2	0	0	0	5	0	0	2	0	2	0	6	0	4	3	10	2
Ga0373398_000624	Ga0373398_000624_24120_26189	Conexibacter.bin24	24120	26189	+	2070	97.01	0.85	#N/A	penicillin-binding protein 2	0	0	0	2	34	6	0	59	10	32	37	39	30	18	81	35	46	82	14	6	14	0	21	42	4	9	16	8	7	10	13	14	16	43	2	64	4	26	17	72	56	106	22	11	18	14	19	17	88	30	19	186	104	36
Ga0373398_000624	Ga0373398_000624_26189_27346	Conexibacter.bin24	26189	27346	+	1158	97.01	0.85	#N/A	rod shape determining protein RodA	0	0	0	0	5	7	0	15	0	18	7	19	17	10	45	34	26	42	4	4	7	4	8	24	2	6	5	9	17	6	17	4	3	32	8	18	0	17	7	24	28	38	4	13	6	14	8	9	40	13	16	84	74	11
Ga0373398_000624	Ga0373398_000624_2713_3708	Conexibacter.bin24	2713	3708	+	996	97.01	0.85	CE1.hmm	pimeloyl-ACP methyl ester carboxylesterase	0	0	0	0	2	0	0	4	0	2	6	4	6	2	6	4	13	12	4	0	0	0	0	0	0	0	0	0	2	0	4	2	2	3	2	2	0	0	0	0	6	1	0	2	0	4	0	2	2	2	10	13	20	2
Ga0373398_000624	Ga0373398_000624_27343_29169	Conexibacter.bin24	27343	29169	+	1827	97.01	0.85	#N/A	ribonuclease G	2	0	0	0	28	20	1	44	6	24	36	33	65	55	85	83	55	109	12	4	44	6	28	22	2	6	10	20	26	12	45	44	12	103	6	86	0	48	2	74	62	79	30	20	6	31	30	18	108	28	32	237	212	52
Ga0373398_000624	Ga0373398_000624_29195_29509	Conexibacter.bin24	29195	29509	+	315	97.01	0.85	#N/A	large subunit ribosomal protein L21	2	0	0	3	106	72	9	110	26	151	158	132	128	138	363	425	281	420	81	20	79	24	51	114	24	26	27	40	68	61	89	83	30	147	19	116	10	83	10	155	214	205	73	47	34	74	55	64	181	106	83	441	279	129
Ga0373398_000624	Ga0373398_000624_29499_29771	Conexibacter.bin24	29499	29771	+	273	97.01	0.85	#N/A	large subunit ribosomal protein L27	0	0	0	0	21	7	0	7	2	19	22	47	28	19	95	118	80	105	3	3	15	3	3	8	1	4	4	12	14	12	27	12	3	37	0	27	0	8	3	28	12	40	8	10	7	6	7	8	38	13	8	115	77	13
Ga0373398_000624	Ga0373398_000624_29794_30480	Conexibacter.bin24	29794	30480	-	687	97.01	0.85	#N/A	NADP-dependent 3-hydroxy acid dehydrogenase YdfG	0	0	0	0	1	3	0	9	0	11	8	20	14	22	54	48	67	57	4	8	10	4	10	5	0	2	4	12	6	11	16	11	0	24	0	16	0	10	2	10	16	28	6	6	0	0	4	9	40	2	9	44	29	27
Ga0373398_000624	Ga0373398_000624_30504_31802	Conexibacter.bin24	30504	31802	+	1299	97.01	0.85	#N/A	GTP-binding protein	0	0	0	0	3	3	0	20	0	17	14	12	7	14	17	32	22	42	8	0	4	0	2	3	2	2	2	12	6	14	16	10	12	14	0	24	1	14	4	16	7	23	3	0	6	10	4	2	17	19	6	50	30	10
Ga0373398_000624	Ga0373398_000624_31825_32904	Conexibacter.bin24	31825	32904	+	1080	97.01	0.85	#N/A	glutamate 5-kinase	0	0	0	0	0	0	0	0	0	1	0	8	2	0	0	11	6	6	0	2	0	0	2	2	0	0	0	0	0	8	8	0	2	11	0	6	0	2	0	2	2	6	0	0	0	2	0	0	0	0	4	13	5	6
Ga0373398_000624	Ga0373398_000624_33901_35148	Conexibacter.bin24	33901	35148	+	1248	97.01	0.85	#N/A	glutamate-5-semialdehyde dehydrogenase	0	0	0	0	14	5	0	4	2	8	6	5	4	13	34	39	29	28	8	0	12	8	0	0	3	1	3	4	8	8	8	6	2	10	8	21	0	8	0	5	4	22	0	12	0	0	2	2	28	6	9	49	37	4
Ga0373398_000624	Ga0373398_000624_35153_35761	Conexibacter.bin24	35153	35761	+	609	97.01	0.85	#N/A	nicotinate-nucleotide adenylyltransferase	0	0	1	0	19	5	0	17	2	19	24	26	35	56	56	82	63	84	10	4	12	3	6	25	5	11	12	10	15	27	24	12	6	39	10	34	0	23	2	56	21	37	5	14	5	11	9	14	59	21	30	116	99	22
Ga0373398_000624	Ga0373398_000624_35758_36105	Conexibacter.bin24	35758	36105	+	348	97.01	0.85	#N/A	ribosome-associated protein	0	0	0	0	6	4	0	5	1	17	12	26	19	23	30	44	53	79	6	2	3	10	4	6	2	2	2	9	8	27	26	17	11	20	4	45	0	11	3	15	18	20	8	9	2	12	10	4	37	11	15	61	66	28
Ga0373398_000624	Ga0373398_000624_36308_37303	Conexibacter.bin24	36308	37303	+	996	97.01	0.85	#N/A	aryl-alcohol dehydrogenase-like predicted oxidoreductase	4	2	0	2	18	12	4	24	2	38	26	70	47	42	120	212	128	210	6	3	10	2	6	8	12	2	14	22	18	32	46	28	20	71	0	118	0	4	6	8	22	17	6	9	4	8	34	18	70	50	22	132	185	46
Ga0373398_000624	Ga0373398_000624_3721_4269	Conexibacter.bin24	3721	4269	-	549	97.01	0.85	#N/A	AcrR family transcriptional regulator	0	0	0	0	0	0	0	0	0	0	0	2	0	0	0	4	0	0	0	0	0	0	0	0	0	0	0	0	0	0	0	0	0	0	0	0	0	0	0	0	0	0	0	0	0	0	0	0	0	0	0	0	1	0
Ga0373398_000624	Ga0373398_000624_37631_38302	Conexibacter.bin24	37631	38302	+	672	97.01	0.85	#N/A	uncharacterized protein YbjT (DUF2867 family)	0	0	0	1	16	7	0	12	6	26	8	48	23	30	69	110	88	67	12	0	9	4	0	6	3	5	0	14	16	29	35	19	23	25	6	65	0	1	0	6	2	17	8	9	2	14	4	9	44	32	20	72	82	15
Ga0373398_000624	Ga0373398_000624_38299_38964	Conexibacter.bin24	38299	38964	+	666	97.01	0.85	#N/A	DNA-binding transcriptional ArsR family regulator	0	0	0	0	0	2	0	0	0	22	25	38	28	28	123	92	129	113	2	0	4	2	0	4	5	0	2	11	19	33	54	42	25	50	9	77	0	2	0	4	0	12	0	12	0	1	7	10	46	22	31	75	64	27
Ga0373398_000624	Ga0373398_000624_38997_40271	Conexibacter.bin24	38997	40271	-	1275	97.01	0.85	#N/A	hypothetical protein	0	0	0	4	105	48	0	108	30	338	142	501	626	271	1554	1024	720	880	51	4	62	42	34	52	21	39	44	187	243	257	554	355	239	492	32	812	0	12	8	71	53	133	45	102	58	72	100	94	1107	352	308	1387	1176	343
Ga0373398_000624	Ga0373398_000624_40493_41869	Conexibacter.bin24	40493	41869	+	1377	97.01	0.85	#N/A	putative nucleotidyltransferase with HDIG domain	4	0	2	29	359	229	30	492	123	750	456	1178	1084	665	2528	1735	1327	2097	396	120	273	197	76	223	245	146	314	436	572	639	1017	612	505	1112	132	1353	25	221	42	387	387	780	323	669	232	347	647	488	1842	901	776	2128	2679	830
Ga0373398_000624	Ga0373398_000624_42891_45365	Conexibacter.bin24	42891	45365	+	2475	97.01	0.85	#N/A	leucyl-tRNA synthetase	0	0	0	6	62	37	0	78	10	92	93	122	102	97	261	342	193	449	18	24	42	20	32	77	22	16	26	41	34	50	116	46	31	176	8	182	2	75	10	119	128	172	44	55	35	31	38	33	137	45	70	359	241	86
Ga0373398_000624	Ga0373398_000624_4342_4962	Conexibacter.bin24	4342	4962	+	621	97.01	0.85	#N/A	hypothetical protein	0	0	0	0	2	0	0	0	0	6	0	0	0	0	0	4	0	4	2	2	0	0	0	0	0	0	0	0	0	0	0	0	0	4	0	6	0	4	2	0	2	2	4	0	0	2	2	0	3	0	0	16	18	0
Ga0373398_000624	Ga0373398_000624_45377_45823	Conexibacter.bin24	45377	45823	+	447	97.01	0.85	#N/A	hypothetical protein	0	0	0	0	0	0	0	0	6	0	0	2	0	0	0	0	1	0	0	0	0	0	0	2	2	0	0	0	0	0	2	0	0	0	0	2	0	0	0	0	0	2	0	0	0	0	0	2	8	0	0	4	0	2
Ga0373398_000624	Ga0373398_000624_45810_47678	Conexibacter.bin24	45810	47678	-	1869	97.01	0.85	CE7.hmm	hypothetical protein	0	0	0	0	0	0	0	0	0	0	2	6	0	6	8	8	4	4	0	0	0	0	0	0	2	0	0	4	2	0	11	0	4	8	0	2	0	0	0	0	2	5	2	2	0	0	2	0	2	0	1	8	4	0
Ga0373398_000624	Ga0373398_000624_47842_48504	Conexibacter.bin24	47842	48504	+	663	97.01	0.85	#N/A	competence protein ComEA	0	0	0	0	0	0	0	0	0	0	0	0	0	0	0	0	0	0	0	0	0	0	0	0	0	0	0	0	0	0	0	0	0	0	0	0	0	0	0	0	0	0	0	0	2	0	0	0	0	0	1	0	0	0
Ga0373398_000624	Ga0373398_000624_48501_51224	Conexibacter.bin24	48501	51224	+	2724	97.01	0.85	#N/A	competence protein ComEC	0	0	0	0	0	0	0	0	0	0	2	2	0	0	0	2	0	6	0	0	0	0	0	0	0	0	0	0	0	0	0	0	0	0	0	0	0	0	0	0	0	0	0	0	0	0	0	0	0	0	0	0	0	0
Ga0373398_000624	Ga0373398_000624_4998_5894	Conexibacter.bin24	4998	5894	+	897	97.01	0.85	#N/A	enoyl-CoA hydratase	0	0	0	0	0	2	0	0	0	0	0	2	0	0	0	4	0	0	0	0	0	0	0	0	0	0	0	0	0	0	0	0	0	4	2	4	0	0	0	0	0	0	0	0	2	0	0	0	10	0	0	14	4	8
Ga0373398_000624	Ga0373398_000624_51296_52270	Conexibacter.bin24	51296	52270	+	975	97.01	0.85	#N/A	DNA polymerase-3 subunit delta	0	0	0	0	0	6	0	4	0	6	4	4	0	4	6	3	2	3	0	0	2	2	0	0	0	0	2	0	0	2	3	4	0	14	0	4	0	6	0	2	4	2	0	0	0	0	2	2	0	0	2	10	4	10
Ga0373398_000624	Ga0373398_000624_52337_54145	Conexibacter.bin24	52337	54145	+	1809	97.01	0.85	#N/A	hypothetical protein	0	0	2	10	139	81	12	145	34	495	293	618	676	450	1761	1788	1420	1805	61	15	70	46	15	34	96	92	122	256	372	605	554	254	140	471	40	621	4	28	6	63	50	193	46	155	91	72	219	226	733	323	304	1243	1057	331
Ga0373398_000624	Ga0373398_000624_54329_56122	Conexibacter.bin24	54329	56122	+	1794	97.01	0.85	#N/A	putative peptidoglycan lipid II flippase	0	0	2	0	38	12	8	57	20	107	86	100	138	106	301	304	246	410	34	13	28	13	17	73	20	38	32	34	84	64	86	53	68	112	10	112	2	54	8	102	70	185	36	36	29	42	52	40	148	84	70	307	226	86
Ga0373398_000624	Ga0373398_000624_56155_57975	Conexibacter.bin24	56155	57975	+	1821	97.01	0.85	#N/A	GTP-binding protein LepA	2	0	0	2	22	2	0	10	2	20	14	28	16	24	88	69	80	74	14	2	14	0	14	15	4	4	11	2	16	18	50	18	15	59	2	34	4	41	6	19	32	48	17	8	6	7	3	9	45	20	21	119	84	26
Ga0373398_000624	Ga0373398_000624_58073_58723	Conexibacter.bin24	58073	58723	+	651	97.01	0.85	#N/A	hypothetical protein	0	0	0	6	15	15	1	34	8	124	33	174	109	62	324	225	135	245	9	2	12	4	0	7	16	2	4	19	42	103	91	41	34	84	4	77	2	4	0	8	9	18	5	13	6	8	29	21	201	54	62	136	224	54
Ga0373398_000624	Ga0373398_000624_58720_59247	Conexibacter.bin24	58720	59247	+	528	97.01	0.85	#N/A	hypothetical protein	0	0	2	7	86	54	0	99	23	242	74	354	238	155	935	549	313	552	27	9	31	29	20	30	28	24	29	125	104	262	202	151	94	208	13	258	0	19	6	22	17	48	36	99	32	47	113	101	413	170	125	415	549	166
Ga0373398_000624	Ga0373398_000624_59261_61345	Conexibacter.bin24	59261	61345	+	2085	97.01	0.85	#N/A	diguanylate cyclase (GGDEF)-like protein	0	0	2	19	124	151	16	145	63	377	161	539	346	273	1185	972	549	1038	94	14	86	69	4	69	73	40	88	194	205	544	362	206	109	462	24	459	2	27	12	47	46	185	90	165	79	82	225	197	780	395	275	1071	1249	371
Ga0373398_000624	Ga0373398_000624_6101_6745	Conexibacter.bin24	6101	6745	+	645	97.01	0.85	#N/A	DNA-binding transcriptional ArsR family regulator	0	0	0	0	0	8	0	5	0	4	10	21	0	6	4	8	2	18	2	2	12	2	0	2	0	0	0	2	6	4	0	10	2	17	0	12	0	2	4	2	4	19	2	4	4	2	10	2	29	18	4	72	48	18
Ga0373398_000624	Ga0373398_000624_61990_62727	Conexibacter.bin24	61990	62727	-	738	97.01	0.85	GH23.hmm	hypothetical protein	0	0	0	20	160	154	8	294	56	669	230	956	827	375	1973	1217	801	1211	80	18	76	52	25	48	83	41	84	189	290	500	490	322	256	334	38	444	2	25	2	59	76	156	76	213	86	110	206	214	1087	530	427	854	1043	309
Ga0373398_000624	Ga0373398_000624_62865_64361	Conexibacter.bin24	62865	64361	+	1497	97.01	0.85	#N/A	cation diffusion facilitator CzcD-associated flavoprotein CzcO	0	0	0	0	2	4	0	0	0	4	3	4	6	6	16	6	15	21	10	0	2	0	0	4	0	2	0	4	0	4	4	2	0	4	0	10	0	4	0	6	6	4	0	2	0	6	4	0	8	8	2	18	10	2
Ga0373398_000624	Ga0373398_000624_64377_64826	Conexibacter.bin24	64377	64826	+	450	97.01	0.85	#N/A	deazaflavin-dependent oxidoreductase (nitroreductase family)	0	0	0	0	0	0	0	0	0	0	0	0	2	0	0	0	4	4	0	0	0	0	0	0	0	0	2	0	0	0	2	0	0	2	0	1	0	2	0	0	0	2	0	0	0	0	0	0	0	2	0	2	0	1
Ga0373398_000624	Ga0373398_000624_64793_65626	Conexibacter.bin24	64793	65626	-	834	97.01	0.85	#N/A	fructosamine-3-kinase	0	0	0	0	0	0	0	0	0	1	0	2	0	0	0	0	2	3	0	0	0	0	0	0	0	0	0	0	1	0	0	0	1	4	0	0	0	0	0	0	0	0	0	0	0	0	0	0	2	0	4	3	6	0
Ga0373398_000624	Ga0373398_000624_65629_66105	Conexibacter.bin24	65629	66105	-	477	97.01	0.85	#N/A	protein-tyrosine phosphatase	0	0	0	0	0	2	0	0	0	0	0	0	0	0	4	4	4	0	0	0	0	0	0	0	0	0	2	0	0	0	4	0	0	2	3	0	0	0	0	2	0	2	0	0	0	0	0	0	4	0	0	2	4	2
Ga0373398_000624	Ga0373398_000624_66135_67550	Conexibacter.bin24	66135	67550	-	1416	97.01	0.85	#N/A	DNA-binding transcriptional MocR family regulator	0	0	0	0	0	0	0	0	0	0	0	0	0	0	0	0	0	0	0	0	2	0	0	0	0	0	0	0	0	0	6	0	0	0	0	0	0	0	0	0	0	0	0	0	0	0	0	0	0	0	0	0	2	2
Ga0373398_000624	Ga0373398_000624_6754_7590	Conexibacter.bin24	6754	7590	+	837	97.01	0.85	CE1.hmm	pimeloyl-ACP methyl ester carboxylesterase	0	0	0	0	0	0	0	2	0	0	0	0	0	0	6	6	2	10	2	4	0	0	0	0	0	0	0	0	0	0	1	4	2	4	0	6	0	0	4	0	2	0	0	4	0	0	3	2	5	0	2	12	14	6
Ga0373398_000624	Ga0373398_000624_67549_68607	Conexibacter.bin24	67549	68607	+	1059	97.01	0.85	#N/A	drug/metabolite transporter (DMT)-like permease	0	0	0	0	4	0	0	0	0	0	0	0	0	2	2	2	0	0	0	0	0	0	0	0	0	2	0	0	0	0	0	0	0	0	0	0	0	0	0	1	2	2	0	2	0	4	0	2	1	0	0	4	6	2
Ga0373398_000624	Ga0373398_000624_68532_69209	Conexibacter.bin24	68532	69209	+	678	97.01	0.85	#N/A	hypothetical protein	0	0	0	0	0	0	0	0	0	0	0	0	0	0	4	0	0	0	0	0	0	0	0	0	0	0	0	0	0	0	0	0	0	0	0	0	0	0	0	0	0	0	0	0	0	0	0	0	0	0	0	0	0	0
Ga0373398_000624	Ga0373398_000624_7_1110	Conexibacter.bin24	7	1110	+	1104	97.01	0.85	#N/A	pyruvate,orthophosphate dikinase	0	0	0	0	0	0	0	0	0	0	0	0	1	0	6	2	0	0	0	0	0	0	0	0	0	0	0	0	0	2	2	0	0	0	0	10	0	0	0	0	0	0	0	0	0	0	0	0	4	0	0	10	1	0
Ga0373398_000624	Ga0373398_000624_7642_8931	Conexibacter.bin24	7642	8931	+	1290	97.01	0.85	#N/A	class 3 adenylate cyclase	0	0	0	0	2	6	0	4	0	6	0	9	2	4	10	13	4	14	4	2	6	0	0	0	2	0	2	2	4	0	5	10	2	12	0	24	0	4	1	0	6	6	2	2	2	0	2	0	9	2	8	32	22	10
Ga0373398_000624	Ga0373398_000624_9089_10432	Conexibacter.bin24	9089	10432	+	1344	97.01	0.85	#N/A	trigger factor	0	0	0	4	66	17	2	51	4	40	59	57	64	42	120	143	94	191	27	27	46	8	38	43	8	3	11	28	25	9	42	32	24	121	9	127	4	52	16	125	79	148	26	32	12	32	42	44	134	47	37	224	159	58
Ga0373398_000625	Ga0373398_000625_10374_11843	Filomicrobium.bin12	10374	11843	+	1470	97.98	1.21	#N/A	Fe-S cluster assembly protein SufB	179	61	174	148	1820	1614	267	1583	476	1860	1432	1687	1462	1544	1743	2762	2163	1136	1621	961	1610	2748	1711	2533	2432	1877	2035	1481	1338	1079	791	634	352	952	142	819	227	2365	586	4339	2452	5462	2511	2789	1254	1161	905	1733	1334	588	1081	1698	1160	725
Ga0373398_000625	Ga0373398_000625_12291_13043	Filomicrobium.bin12	12291	13043	+	753	97.98	1.21	#N/A	Fe-S cluster assembly ATP-binding protein	33	20	49	64	569	564	74	463	160	525	397	457	399	418	520	686	565	315	1041	485	939	1520	849	1120	1329	827	1045	694	613	763	492	311	146	400	70	421	87	1156	304	2041	1019	2696	1276	1351	584	535	459	865	588	299	560	901	524	336
Ga0373398_000625	Ga0373398_000625_13064_14386	Filomicrobium.bin12	13064	14386	+	1323	97.98	1.21	#N/A	Fe-S cluster assembly protein SufD	82	64	121	140	1628	1482	205	1579	460	1634	1206	1534	1073	1088	1221	2139	1808	848	1844	865	1709	2640	1307	2248	2349	1851	1937	1532	1230	1322	904	675	353	748	169	823	231	2090	584	3504	1972	4712	2175	2557	1145	980	946	1491	1087	498	925	1523	1144	642
Ga0373398_000625	Ga0373398_000625_14401_15651	Filomicrobium.bin12	14401	15651	+	1251	97.98	1.21	#N/A	cysteine desulfurase/selenocysteine lyase	91	32	97	105	1088	914	126	921	271	1066	779	1020	728	615	803	1401	1237	612	1390	664	1215	1829	885	1520	1701	1313	1398	1069	795	625	471	384	229	509	148	521	172	1566	431	2408	1206	3085	1616	1836	775	660	610	1032	662	344	574	910	729	414
Ga0373398_000625	Ga0373398_000625_15675_16133	Filomicrobium.bin12	15675	16133	+	459	97.98	1.21	#N/A	FeS assembly SUF system protein	24	15	36	57	675	505	76	695	165	591	457	549	412	381	453	771	724	392	610	303	484	916	427	689	755	637	733	520	386	429	231	208	103	289	62	215	77	638	203	1069	674	1350	738	813	392	339	301	462	281	134	227	509	400	157
Ga0373398_000625	Ga0373398_000625_16252_16608	Filomicrobium.bin12	16252	16608	+	357	97.98	1.21	#N/A	iron-sulfur cluster assembly protein	59	26	49	49	596	448	73	536	180	532	468	458	370	394	447	853	690	369	821	402	515	726	434	606	732	620	659	422	337	212	191	174	93	283	35	225	78	689	211	992	649	1383	695	777	447	328	322	572	294	165	246	561	369	210
Ga0373398_000625	Ga0373398_000625_1632_5186	Filomicrobium.bin12	1632	5186	+	3555	97.98	1.21	#N/A	hypothetical protein	330	147	364	57	679	600	101	395	209	846	316	652	679	379	497	1246	640	458	3195	1496	2225	2400	1045	1975	2158	1644	1904	951	794	771	465	367	249	474	84	542	339	3423	884	2591	1629	3823	2968	2896	1548	1093	1164	1877	748	430	830	1079	1005	567
Ga0373398_000625	Ga0373398_000625_16654_17241	Filomicrobium.bin12	16654	17241	+	588	97.98	1.21	#N/A	uncharacterized protein (DUF924 family)	50	31	57	41	622	497	95	617	188	460	579	452	391	364	337	687	724	322	869	366	525	736	467	721	738	634	683	382	401	239	199	167	111	212	77	239	84	898	248	1282	703	1440	937	799	484	393	279	553	284	141	274	491	393	202
Ga0373398_000625	Ga0373398_000625_17644_19179	Filomicrobium.bin12	17644	19179	-	1536	97.98	1.21	#N/A	superfamily II DNA/RNA helicase	1182	677	1259	1500	18365	12066	2033	18008	4453	12170	14088	10549	8969	9719	10000	17995	16624	8370	24032	12164	15412	15322	10584	16649	18362	15656	15071	11225	9321	6698	4709	4441	1603	4883	1392	4518	2507	26479	6171	29893	17809	35405	22091	18823	10838	9025	6773	13997	7494	3194	5560	12528	8717	5038
Ga0373398_000625	Ga0373398_000625_19546_20211	Filomicrobium.bin12	19546	20211	+	666	97.98	1.21	#N/A	uncharacterized protein (DUF2147 family)	58	24	38	61	855	649	95	792	197	713	677	549	500	555	567	1018	1070	501	1103	512	629	968	676	1091	1162	864	991	579	591	422	245	218	114	310	96	284	90	981	201	1860	963	2184	1479	1315	678	549	522	931	355	219	305	638	607	274
Ga0373398_000625	Ga0373398_000625_20255_21082	Filomicrobium.bin12	20255	21082	-	828	97.98	1.21	#N/A	ClpP class serine protease	49	13	30	23	338	277	35	362	81	256	236	189	173	195	173	441	360	176	630	336	469	391	280	379	355	268	371	216	198	133	95	77	46	82	16	61	90	695	157	718	367	833	551	435	235	163	136	266	140	69	130	229	182	97
Ga0373398_000625	Ga0373398_000625_207_662	Filomicrobium.bin12	207	662	-	456	97.98	1.21	#N/A	cytoskeletal protein CcmA (bactofilin family)	42	20	53	15	223	201	34	152	73	246	124	176	169	123	234	273	196	165	546	272	476	483	232	345	546	331	372	237	170	80	143	115	58	131	22	153	61	576	170	546	292	704	328	518	187	170	178	227	195	95	187	274	211	73
Ga0373398_000625	Ga0373398_000625_21662_22453	Filomicrobium.bin12	21662	22453	-	792	97.98	1.21	#N/A	hypothetical protein	22	17	31	68	752	620	111	695	228	540	455	520	251	362	356	757	718	326	1095	502	667	517	322	497	534	472	475	268	261	193	126	75	31	116	29	87	88	931	233	690	425	864	608	544	169	190	158	254	142	68	86	256	181	106
Ga0373398_000625	Ga0373398_000625_23061_23513	Filomicrobium.bin12	23061	23513	+	453	97.98	1.21	#N/A	hypothetical protein	30	22	39	206	1587	1434	261	1668	524	1459	1093	1322	943	830	1024	1727	1488	831	1258	686	950	1581	919	1360	1273	1070	1090	707	578	601	368	251	111	272	100	326	142	1190	358	1858	1298	2671	1239	1486	688	488	452	726	454	232	342	683	466	290
Ga0373398_000625	Ga0373398_000625_24038_24964	Filomicrobium.bin12	24038	24964	-	927	97.98	1.21	#N/A	pimeloyl-ACP methyl ester carboxylesterase	83	23	104	42	508	404	76	378	122	406	277	381	209	233	281	426	397	168	666	330	437	473	319	416	420	341	385	221	200	160	90	114	43	117	22	136	84	577	168	671	423	937	376	452	244	170	207	279	145	89	174	213	155	93
Ga0373398_000625	Ga0373398_000625_24994_27150	Filomicrobium.bin12	24994	27150	-	2157	97.98	1.21	GH23.hmm	soluble lytic murein transglycosylase	301	105	449	110	1639	1346	229	1374	466	1669	911	1550	1052	869	1418	1989	1477	993	3750	1453	2613	2638	1354	2305	2343	1842	2301	1170	932	870	550	416	237	535	108	538	323	3700	901	3316	2133	4827	2095	2585	1037	931	856	1567	920	424	805	1140	1025	502
Ga0373398_000625	Ga0373398_000625_27481_28371	Filomicrobium.bin12	27481	28371	+	891	97.98	1.21	#N/A	4-hydroxy-tetrahydrodipicolinate synthase	155	90	188	73	714	668	117	810	250	912	561	891	667	500	870	1268	895	622	2046	811	1430	1657	777	1398	1625	1218	1515	896	664	630	513	346	201	500	113	595	195	2002	507	1801	1125	2649	1443	1994	739	607	682	1098	668	355	694	906	818	402
Ga0373398_000625	Ga0373398_000625_28394_28870	Filomicrobium.bin12	28394	28870	+	477	97.98	1.21	#N/A	SsrA-binding protein	10	8	14	8	106	79	16	65	35	106	71	148	72	67	97	150	128	70	191	82	170	211	113	154	204	138	186	144	89	61	48	80	15	82	10	68	17	194	36	235	128	252	163	187	99	88	68	105	98	54	69	142	84	63
Ga0373398_000625	Ga0373398_000625_28917_29678	Filomicrobium.bin12	28917	29678	+	762	97.98	1.21	#N/A	GNAT superfamily N-acetyltransferase	20	4	19	15	167	160	30	215	38	139	94	181	110	97	156	255	200	134	186	99	123	186	107	176	179	145	143	112	92	51	47	42	24	47	15	54	21	210	43	312	200	332	171	175	80	68	74	119	86	34	56	127	68	26
Ga0373398_000625	Ga0373398_000625_29914_30333	Filomicrobium.bin12	29914	30333	+	420	97.98	1.21	#N/A	peroxiredoxin	45	23	43	35	428	419	63	446	130	384	286	366	215	217	332	525	498	233	541	181	350	464	286	489	489	365	468	229	174	138	91	101	47	94	42	113	53	518	132	673	459	987	418	471	210	164	152	296	226	69	158	209	191	79
Ga0373398_000625	Ga0373398_000625_30342_30743	Filomicrobium.bin12	30342	30743	-	402	97.98	1.21	#N/A	hypothetical protein	96	40	100	138	1387	1086	140	1089	419	1193	859	1143	689	630	956	1278	1153	624	1546	616	1008	1419	983	1458	1127	983	1163	626	530	347	290	228	109	265	47	296	129	1445	421	2303	1406	2936	1285	1517	550	446	446	837	458	223	352	668	509	238
Ga0373398_000625	Ga0373398_000625_30912_31580	Filomicrobium.bin12	30912	31580	-	669	97.98	1.21	#N/A	uracil-DNA glycosylase family 4	169	73	212	69	620	484	87	490	175	547	401	456	422	377	395	868	643	329	1513	773	1089	1119	759	1044	981	814	1106	547	404	441	260	136	117	203	50	227	187	1781	557	1581	1059	2049	1098	1138	599	395	397	805	361	228	403	577	473	244
Ga0373398_000625	Ga0373398_000625_31595_32239	Filomicrobium.bin12	31595	32239	-	645	97.98	1.21	#N/A	uncharacterized LabA/DUF88 family protein	607	252	618	159	2138	1645	273	1809	489	1920	1333	1949	1407	1019	1521	2852	2035	1207	5068	2091	3350	4082	2294	3933	3714	2926	3805	1933	1465	1125	845	661	393	854	186	932	544	6126	1416	5504	3545	7286	3436	4086	1941	1506	1618	2448	1405	769	1322	1976	1586	781
Ga0373398_000625	Ga0373398_000625_32449_33003	Filomicrobium.bin12	32449	33003	+	555	97.98	1.21	#N/A	2-amino-4-hydroxy-6-hydroxymethyldihydropteridine diphosphokinase	12	2	20	47	709	476	78	683	154	614	499	702	399	371	491	822	719	388	506	258	298	780	474	755	768	654	607	477	361	163	234	214	101	283	50	205	55	449	130	1107	761	1476	779	911	302	321	259	487	328	168	274	601	410	178
Ga0373398_000625	Ga0373398_000625_33067_33495	Filomicrobium.bin12	33067	33495	+	429	97.98	1.21	#N/A	DNA-directed RNA polymerase subunit omega	65	26	73	127	2730	1990	292	2522	686	2706	1833	2830	1641	1342	2563	3421	2697	1744	2953	1210	2130	4142	2063	3239	3619	3065	2946	2439	1911	1672	1383	1041	446	1362	286	1318	204	2536	536	4671	2676	6961	3846	4309	1898	1365	1182	2696	1625	655	1350	2573	2140	1058
Ga0373398_000625	Ga0373398_000625_33583_35811	Filomicrobium.bin12	33583	35811	+	2229	97.98	1.21	#N/A	GTP pyrophosphokinase	82	46	96	45	757	633	111	760	205	768	480	647	480	397	564	931	699	362	1021	444	685	1058	602	1025	1003	863	963	577	514	412	255	276	113	263	61	245	103	998	237	1508	890	2098	1148	1168	560	468	353	843	393	196	359	618	467	241
Ga0373398_000625	Ga0373398_000625_35926_36708	Filomicrobium.bin12	35926	36708	+	783	97.98	1.21	#N/A	pyridoxine 5-phosphate synthase	145	42	149	39	404	323	42	375	116	411	283	331	338	224	346	626	483	219	1028	397	636	827	393	622	1101	759	765	605	435	463	305	167	105	303	59	277	82	998	216	1025	648	1639	830	848	514	327	385	777	362	199	382	517	427	255
Ga0373398_000625	Ga0373398_000625_36714_37127	Filomicrobium.bin12	36714	37127	+	414	97.98	1.21	#N/A	holo-[acyl-carrier protein] synthase	82	31	89	34	491	317	62	417	134	469	289	343	286	241	332	717	560	350	938	343	656	862	471	774	927	761	712	477	401	364	189	151	92	247	50	212	61	1017	209	1037	671	1637	916	1030	492	363	349	594	273	156	252	425	358	212
Ga0373398_000625	Ga0373398_000625_37240_38010	Filomicrobium.bin12	37240	38010	+	771	97.98	1.21	#N/A	signal peptidase I	129	76	177	79	536	429	118	489	148	678	432	502	507	353	520	871	681	428	1501	643	1105	1579	742	1359	1612	1221	1454	765	622	419	317	261	166	394	56	426	174	1644	358	1873	1228	2434	1529	1611	920	731	679	1104	531	325	504	748	715	310
Ga0373398_000625	Ga0373398_000625_38017_38754	Filomicrobium.bin12	38017	38754	+	738	97.98	1.21	#N/A	ribonuclease-3	102	49	115	49	596	410	71	498	119	525	401	493	397	251	436	811	632	369	1162	608	866	1200	615	1060	1275	1062	1146	564	567	468	294	216	130	347	68	291	134	1368	326	1623	967	2063	1291	1389	641	576	553	862	412	260	417	684	568	244
Ga0373398_000625	Ga0373398_000625_38747_39685	Filomicrobium.bin12	38747	39685	+	939	97.98	1.21	#N/A	GTP-binding protein Era	122	67	106	40	403	360	48	435	132	455	300	398	305	287	368	664	531	338	1044	494	766	1065	548	839	1152	702	952	568	498	594	243	203	115	243	70	256	124	1216	306	1289	910	1760	1030	1205	626	549	467	775	353	238	320	566	500	228
Ga0373398_000625	Ga0373398_000625_39712_40467	Filomicrobium.bin12	39712	40467	+	756	97.98	1.21	#N/A	DNA repair protein RecO (recombination protein O)	33	11	36	11	182	114	32	193	45	174	114	138	129	93	106	259	192	126	342	154	259	352	174	302	341	277	312	182	105	127	93	70	21	98	28	81	27	361	87	400	258	542	369	379	192	183	150	250	124	61	116	194	225	99
Ga0373398_000625	Ga0373398_000625_40497_41189	Filomicrobium.bin12	40497	41189	-	693	97.98	1.21	#N/A	hypothetical protein	49	12	43	10	191	206	20	163	74	187	140	222	117	108	208	288	261	113	340	171	270	316	171	251	269	308	300	148	143	125	88	67	41	90	16	70	42	430	110	315	250	512	283	339	136	126	104	223	113	45	90	190	138	63
Ga0373398_000625	Ga0373398_000625_42000_42320	Filomicrobium.bin12	42000	42320	+	321	97.98	1.21	#N/A	uncharacterized membrane protein YeaQ/YmgE (transglycosylase-associated protein family)	253	174	323	340	9747	7953	1199	8896	3295	10122	6801	12033	7051	5241	11688	14646	11234	8587	13597	6022	10016	18939	8197	13691	15950	13025	13902	8154	7147	5157	4511	3612	1889	4690	987	4874	1090	13060	3116	20241	11130	27596	15992	18908	6211	5607	5325	10061	5533	2562	4065	10455	7382	2914
Ga0373398_000625	Ga0373398_000625_42420_43922	Filomicrobium.bin12	42420	43922	-	1503	97.98	1.21	#N/A	TctA family transporter	264	155	289	403	3469	3092	447	3114	1156	3060	2076	2842	1544	1545	1987	3384	3323	1570	5450	2583	3484	4135	2232	3641	3706	3120	3112	2029	1898	1527	1108	985	475	1113	265	1254	520	4900	1487	5282	3465	6837	3313	3802	1693	1668	1354	2171	1614	747	1068	2780	1874	820
Ga0373398_000625	Ga0373398_000625_43929_44384	Filomicrobium.bin12	43929	44384	-	456	97.98	1.21	#N/A	hypothetical protein	32	18	30	29	207	169	22	198	46	212	102	177	133	131	145	203	225	96	266	109	161	276	136	236	245	182	192	128	108	97	84	56	38	94	29	72	17	268	51	351	252	434	217	303	143	113	64	153	108	40	60	134	88	64
Ga0373398_000625	Ga0373398_000625_44536_45525	Filomicrobium.bin12	44536	45525	-	990	97.98	1.21	#N/A	tripartite-type tricarboxylate transporter receptor subunit TctC	26	12	42	52	644	597	71	531	165	566	351	608	365	343	490	663	544	287	524	276	369	750	386	621	713	611	616	382	339	299	178	164	97	213	42	259	81	508	156	869	498	1216	536	727	307	235	323	451	334	139	253	479	326	190
Ga0373398_000625	Ga0373398_000625_45722_46159	Filomicrobium.bin12	45722	46159	-	438	97.98	1.21	#N/A	uncharacterized protein (TIGR00369 family)	30	11	22	27	288	268	26	269	116	282	217	296	165	152	183	314	298	172	327	123	176	388	210	358	338	261	261	187	117	96	95	93	37	116	23	112	52	341	79	390	246	592	316	362	140	131	124	183	122	79	105	209	180	54
Ga0373398_000625	Ga0373398_000625_47543_49363	Filomicrobium.bin12	47543	49363	+	1821	97.98	1.21	#N/A	PQQ-dependent dehydrogenase (methanol/ethanol family)	1255	575	1551	538	6203	6328	934	4869	2277	7358	3330	8102	4831	3579	6655	7682	5564	3986	15080	6663	10721	12335	5776	10566	11707	8913	10900	5791	4828	6076	4057	2817	1858	4123	827	4758	1930	14017	4901	10649	7729	16221	7828	10851	4130	4444	4897	6962	5400	2640	4643	6515	5211	2595
Ga0373398_000625	Ga0373398_000625_50025_50804	Filomicrobium.bin12	50025	50804	+	780	97.98	1.21	#N/A	quinoprotein dehydrogenase-associated probable ABC transporter substrate-binding protein	195	91	244	32	555	470	93	407	172	562	295	730	358	224	530	572	431	291	1464	649	1136	1057	505	938	1107	745	909	495	488	342	315	217	115	291	68	365	170	1324	410	820	528	1343	621	981	284	359	417	525	383	237	392	556	351	202
Ga0373398_000625	Ga0373398_000625_51447_52292	Filomicrobium.bin12	51447	52292	-	846	97.98	1.21	#N/A	ABC-2 type transport system permease protein	39	10	31	23	106	121	24	127	56	133	75	88	82	98	139	130	113	58	310	123	183	290	125	245	219	199	200	127	82	67	84	57	28	93	19	66	38	231	83	247	163	363	183	205	76	115	92	139	82	58	77	156	102	54
Ga0373398_000625	Ga0373398_000625_5220_6476	Filomicrobium.bin12	5220	6476	-	1257	97.98	1.21	#N/A	tyrosyl-tRNA synthetase	21	10	29	16	166	203	25	149	58	198	87	175	107	103	130	249	198	104	241	65	191	280	160	236	297	274	233	173	149	91	58	55	44	79	14	73	23	266	55	338	218	442	319	295	194	109	82	213	120	66	97	165	149	68
Ga0373398_000625	Ga0373398_000625_52289_53068	Filomicrobium.bin12	52289	53068	-	780	97.98	1.21	#N/A	ABC-2 type transport system ATP-binding protein	47	14	67	27	363	320	32	231	71	272	142	271	173	108	260	248	196	145	405	146	233	409	187	330	308	222	295	196	178	113	111	102	59	96	20	109	34	282	78	354	217	530	234	334	99	122	128	212	152	61	118	156	160	51
Ga0373398_000625	Ga0373398_000625_53527_54507	Filomicrobium.bin12	53527	54507	-	981	97.98	1.21	#N/A	PQQ-dependent catabolism-associated beta-propeller protein	53	21	83	26	252	284	34	148	75	280	118	247	160	132	268	319	192	149	537	253	398	552	248	414	440	332	363	200	189	142	150	101	83	113	26	174	87	464	201	491	292	669	250	462	183	179	143	275	202	95	163	233	213	88
Ga0373398_000625	Ga0373398_000625_54563_55855	Filomicrobium.bin12	54563	55855	-	1293	97.98	1.21	#N/A	ABC transporter substrate binding protein (PQQ-dependent alcohol dehydrogenase system)	100	35	109	131	1478	1299	172	1363	481	1391	978	1545	937	908	1156	1918	1618	885	1822	851	1111	1886	1028	1808	1719	1563	1561	930	745	517	520	373	243	480	122	574	196	1571	442	2435	1563	3199	1294	1827	758	659	557	926	713	369	561	998	698	350
Ga0373398_000625	Ga0373398_000625_56490_57224	Filomicrobium.bin12	56490	57224	-	735	97.98	1.21	#N/A	pyrroloquinoline-quinone synthase	45	15	42	81	739	694	73	686	260	664	468	752	337	367	562	786	662	375	602	320	445	681	368	588	475	419	474	289	288	271	169	139	59	170	49	180	62	442	162	895	523	1139	460	607	275	206	181	346	216	96	235	332	204	109
Ga0373398_000625	Ga0373398_000625_57224_58147	Filomicrobium.bin12	57224	58147	-	924	97.98	1.21	#N/A	pyrroloquinoline quinone biosynthesis protein B	42	13	33	9	286	247	32	239	76	261	175	277	207	159	326	351	258	183	299	153	241	358	211	291	301	253	280	176	139	106	126	54	36	104	30	89	20	280	76	505	327	644	301	376	145	149	111	229	140	58	115	178	160	74
Ga0373398_000625	Ga0373398_000625_58713_60002	Filomicrobium.bin12	58713	60002	+	1290	97.98	1.21	#N/A	UDP-N-acetylglucosamine 1-carboxyvinyltransferase	118	53	138	58	514	437	104	349	176	663	400	497	494	318	443	821	609	361	1205	536	871	1257	640	1212	1301	929	1152	564	462	472	314	256	140	256	53	277	116	1368	398	1514	1023	2051	1249	1610	785	546	580	900	417	230	465	627	531	348
Ga0373398_000625	Ga0373398_000625_60161_60610	Filomicrobium.bin12	60161	60610	+	450	97.98	1.21	#N/A	hypothetical protein	77	34	68	86	501	493	62	641	194	537	663	332	474	577	455	880	930	367	761	406	465	940	650	760	980	855	819	583	511	458	304	301	107	305	81	285	84	779	247	1455	835	1803	1117	961	611	554	446	830	456	230	430	715	582	388
Ga0373398_000625	Ga0373398_000625_60659_61957	Filomicrobium.bin12	60659	61957	+	1299	97.98	1.21	#N/A	histidinol dehydrogenase	75	51	90	80	1183	818	110	1020	185	723	962	549	671	768	682	1541	1422	627	1139	588	786	1394	822	1320	1566	1149	1217	1051	701	710	377	361	147	357	82	413	97	1203	286	2171	1183	2858	1659	1526	954	638	499	1249	572	277	570	960	685	471
Ga0373398_000625	Ga0373398_000625_61968_62465	Filomicrobium.bin12	61968	62465	+	498	97.98	1.21	#N/A	uncharacterized protein (UPF0262 family)	23	3	14	14	112	96	6	114	16	122	126	76	93	97	102	178	171	68	137	91	93	179	112	168	203	180	153	125	92	80	61	37	34	61	18	53	22	149	52	259	146	377	293	241	130	110	82	138	72	34	59	160	84	60
Ga0373398_000625	Ga0373398_000625_62467_62928	Filomicrobium.bin12	62467	62928	+	462	97.98	1.21	#N/A	protein-tyrosine-phosphatase	10	16	14	6	138	83	16	129	20	87	93	81	69	94	93	133	210	55	147	68	78	176	91	163	171	126	133	95	96	47	42	40	35	39	8	48	12	168	26	227	165	313	178	171	130	66	86	144	51	18	69	83	86	59
Ga0373398_000625	Ga0373398_000625_63529_64044	Filomicrobium.bin12	63529	64044	-	516	97.98	1.21	#N/A	F-type H+-transporting ATPase subunit b	47	8	26	12	248	202	37	186	72	308	154	218	259	177	194	569	385	258	830	381	661	649	284	535	603	479	501	382	325	226	184	147	56	166	25	134	61	989	166	755	487	1213	628	664	397	276	254	426	182	91	226	342	268	165
Ga0373398_000625	Ga0373398_000625_64051_64599	Filomicrobium.bin12	64051	64599	-	549	97.98	1.21	#N/A	F-type H+-transporting ATPase subunit b	39	11	47	19	236	170	35	231	40	234	130	172	230	151	189	440	270	163	795	336	638	612	280	475	468	419	423	311	296	337	144	129	58	139	14	142	71	971	197	710	421	1157	628	655	323	246	161	397	202	92	179	340	246	130
Ga0373398_000625	Ga0373398_000625_64684_64908	Filomicrobium.bin12	64684	64908	-	225	97.98	1.21	#N/A	F-type H+-transporting ATPase subunit c	44	13	30	5	89	85	22	97	26	126	74	89	115	82	102	185	170	73	373	197	289	349	179	250	251	222	295	180	158	130	57	57	44	78	16	78	39	568	83	476	278	587	362	402	219	125	115	206	98	37	95	159	146	72
Ga0373398_000625	Ga0373398_000625_64977_65690	Filomicrobium.bin12	64977	65690	-	714	97.98	1.21	#N/A	F-type H+-transporting ATPase subunit a	24	12	38	18	199	158	17	202	55	148	161	136	140	137	114	312	290	133	454	214	306	358	235	333	317	231	317	168	195	99	106	69	24	95	22	79	68	505	88	512	321	714	453	521	202	174	152	271	139	75	107	211	148	111
Ga0373398_000625	Ga0373398_000625_6547_7698	Filomicrobium.bin12	6547	7698	+	1152	97.98	1.21	#N/A	anhydro-N-acetylmuramic acid kinase	51	16	35	26	280	200	45	245	89	240	261	216	222	184	273	469	361	170	468	254	348	508	321	421	487	338	398	272	209	262	140	109	66	119	33	127	36	507	148	723	459	960	408	467	245	201	177	342	192	105	185	288	181	102
Ga0373398_000625	Ga0373398_000625_65738_66142	Filomicrobium.bin12	65738	66142	-	405	97.98	1.21	#N/A	ATP synthase protein I	33	8	14	46	568	374	58	619	160	528	440	467	347	319	373	748	733	323	624	325	451	726	407	639	622	528	525	341	351	316	208	169	54	216	30	196	60	697	131	1069	593	1472	771	842	433	262	160	418	272	118	198	508	350	186
Ga0373398_000625	Ga0373398_000625_66403_68046	Filomicrobium.bin12	66403	68046	+	1644	97.98	1.21	#N/A	outer membrane protein OmpA-like peptidoglycan-associated protein	720	304	894	130	1333	1033	151	660	330	1315	656	1112	1182	754	1061	2260	1182	869	6303	3066	4759	5978	2757	5066	5837	4453	5920	2624	1803	2184	1045	652	473	919	157	1089	697	6639	1593	6668	4346	10231	5021	7375	3114	2147	3094	4230	1481	1160	1744	1981	2089	1103
Ga0373398_000625	Ga0373398_000625_68202_69164	Filomicrobium.bin12	68202	69164	+	963	97.98	1.21	#N/A	hypothetical protein	212	120	268	14	224	188	35	141	63	212	123	198	272	152	153	364	212	153	1454	541	1000	1255	581	1024	1133	834	1147	473	404	491	205	137	110	193	46	256	119	1571	420	1318	812	2018	1121	1519	642	514	629	894	306	204	493	446	488	243
Ga0373398_000625	Ga0373398_000625_69357_70571	Filomicrobium.bin12	69357	70571	+	1215	97.98	1.21	#N/A	Do/DeqQ family serine protease	96	59	120	40	287	219	59	203	118	250	206	252	233	156	189	403	331	157	757	398	510	778	369	639	611	545	692	357	286	336	163	130	69	179	15	143	73	833	212	884	541	1245	662	852	417	279	326	486	165	122	198	313	338	146
Ga0373398_000625	Ga0373398_000625_7765_8439	Filomicrobium.bin12	7765	8439	-	675	97.98	1.21	CE10.hmm	hypothetical protein	33	8	27	35	395	298	44	337	101	343	367	337	272	314	350	546	469	254	397	164	266	446	279	432	423	373	385	297	220	182	141	109	72	145	38	151	30	342	84	758	365	912	497	487	259	195	167	321	234	81	201	375	249	148
Ga0373398_000625	Ga0373398_000625_814_1278	Filomicrobium.bin12	814	1278	-	465	97.98	1.21	#N/A	peroxiredoxin Q/BCP	16	7	6	0	35	30	4	11	14	39	25	51	36	29	53	55	55	18	93	61	64	85	56	61	42	26	68	31	12	32	2	23	2	13	6	24	11	69	21	78	48	109	58	47	43	19	29	40	18	12	37	29	33	17
Ga0373398_000625	Ga0373398_000625_8764_9192	Filomicrobium.bin12	8764	9192	+	429	97.98	1.21	#N/A	Rrf2 family protein	14	5	11	16	375	305	38	327	71	386	304	320	251	276	297	593	456	246	406	171	238	628	391	476	503	405	413	355	281	299	207	153	83	192	50	216	48	465	97	925	524	1170	546	658	297	244	163	452	320	161	335	408	340	183
Ga0373398_000625	Ga0373398_000625_9258_10325	Filomicrobium.bin12	9258	10325	+	1068	97.98	1.21	#N/A	cysteine desulfurase	33	24	44	117	1067	953	128	1076	307	992	1073	858	862	862	966	1766	1681	715	1176	541	1110	1711	1194	1779	1744	1442	1365	1212	1030	779	653	492	219	669	151	722	102	1410	327	3313	1730	4006	1923	2014	1087	843	622	1412	988	391	769	1458	945	611
Ga0373398_000626	Ga0373398_000626_10706_12433	Thermobacillus.bin96	10706	12433	-	1728	89.16	1.99	#N/A	hypothetical protein	0	0	0	0	0	0	0	0	0	0	0	0	0	0	0	0	0	0	0	0	0	0	0	0	0	0	0	0	0	0	0	0	0	0	0	0	0	0	0	0	0	0	0	0	0	0	0	0	0	0	0	0	0	0
Ga0373398_000626	Ga0373398_000626_12432_14204	Thermobacillus.bin96	12432	14204	+	1773	89.16	1.99	#N/A	MarR-like DNA-binding transcriptional regulator SgrR of sgrS sRNA	0	0	0	0	0	0	0	0	0	0	0	0	0	0	0	0	0	0	0	0	0	0	0	0	0	0	0	0	0	0	0	0	0	0	0	0	0	0	0	0	0	0	0	0	0	0	0	0	0	0	0	0	0	0
Ga0373398_000626	Ga0373398_000626_14132_16051	Thermobacillus.bin96	14132	16051	-	1920	89.16	1.99	#N/A	ATP-binding cassette subfamily B protein	0	0	0	0	0	0	0	0	0	0	0	0	0	0	0	0	0	0	0	0	0	0	0	0	0	0	0	0	0	0	0	0	0	0	0	0	0	0	0	0	0	0	0	0	0	0	0	0	0	0	0	0	0	0
Ga0373398_000626	Ga0373398_000626_16044_18032	Thermobacillus.bin96	16044	18032	-	1989	89.16	1.99	#N/A	ATP-binding cassette subfamily B protein	0	0	0	0	0	0	0	0	0	0	0	0	0	0	0	0	0	0	0	0	0	0	0	0	0	0	0	0	0	0	0	0	0	0	0	0	0	0	0	0	0	0	0	0	0	0	0	0	0	0	0	0	0	0
Ga0373398_000626	Ga0373398_000626_18184_19158	Thermobacillus.bin96	18184	19158	-	975	89.16	1.99	#N/A	predicted oxidoreductase	0	0	0	0	0	0	0	0	0	0	0	0	0	0	0	0	0	0	0	0	0	0	0	0	0	0	0	0	0	0	0	0	0	0	0	0	0	0	0	0	0	0	0	0	0	0	0	0	0	0	0	0	0	0
Ga0373398_000626	Ga0373398_000626_19230_20453	Thermobacillus.bin96	19230	20453	-	1224	89.16	1.99	#N/A	two-component system response regulator YesN	0	0	0	0	0	0	0	0	0	0	0	0	0	0	0	0	0	0	0	0	0	0	0	0	0	0	0	0	0	0	0	0	0	0	0	0	0	0	0	0	0	0	0	0	0	0	0	0	0	0	0	0	0	0
Ga0373398_000626	Ga0373398_000626_2_433	Thermobacillus.bin96	2	433	-	432	89.16	1.99	#N/A	glutamate--cysteine ligase	0	0	0	0	0	0	0	0	0	0	0	0	0	0	0	0	0	0	0	0	0	0	0	0	0	0	0	0	0	0	0	0	0	0	0	0	0	0	0	0	0	0	0	0	0	0	0	0	0	0	0	0	0	0
Ga0373398_000626	Ga0373398_000626_20792_21454	Thermobacillus.bin96	20792	21454	-	663	89.16	1.99	#N/A	glutathione synthase/RimK-type ligase-like ATP-grasp enzyme	0	0	0	0	0	0	0	0	0	0	0	0	0	0	0	0	0	0	0	0	0	0	0	0	0	0	0	0	0	0	0	0	0	0	0	0	0	0	0	0	0	0	0	0	0	0	0	0	0	0	0	0	0	0
Ga0373398_000626	Ga0373398_000626_21574_23799	Thermobacillus.bin96	21574	23799	-	2226	89.16	1.99	#N/A	dienelactone hydrolase	0	0	0	0	0	0	0	0	0	0	0	0	0	0	0	0	0	0	0	0	0	0	0	0	0	0	0	0	0	0	0	0	0	0	0	0	0	0	0	0	0	0	0	0	0	0	0	0	0	0	0	0	0	0
Ga0373398_000626	Ga0373398_000626_23921_24502	Thermobacillus.bin96	23921	24502	-	582	89.16	1.99	#N/A	peroxiredoxin	0	0	0	0	0	0	0	0	0	0	0	0	0	0	0	0	0	0	0	0	0	0	0	0	0	0	0	0	0	0	0	0	0	0	0	0	0	0	0	0	0	0	0	0	0	0	0	0	0	0	0	0	0	0
Ga0373398_000626	Ga0373398_000626_24696_25514	Thermobacillus.bin96	24696	25514	+	819	89.16	1.99	#N/A	ZIP family zinc transporter	0	0	0	0	0	0	0	0	0	0	0	0	0	0	0	0	0	0	0	0	0	0	0	0	0	0	0	0	0	0	0	0	0	0	0	0	0	0	0	0	0	0	0	0	0	0	0	0	0	0	0	0	0	0
Ga0373398_000626	Ga0373398_000626_26096_27214	Thermobacillus.bin96	26096	27214	-	1119	89.16	1.99	#N/A	ABC-2 type transport system permease protein	0	0	0	0	0	0	0	0	0	0	0	0	0	0	0	0	0	0	0	0	0	0	0	0	0	0	0	0	0	0	0	0	0	0	0	0	0	0	0	0	0	0	0	0	0	0	0	0	0	0	0	0	0	0
Ga0373398_000626	Ga0373398_000626_27211_28104	Thermobacillus.bin96	27211	28104	-	894	89.16	1.99	#N/A	ABC-2 type transport system ATP-binding protein	0	0	0	0	0	0	0	0	0	0	0	0	0	0	0	0	0	0	0	0	0	0	0	0	0	0	0	0	0	0	0	0	0	0	0	0	0	0	0	0	0	0	0	0	0	0	0	0	0	0	0	0	0	0
Ga0373398_000626	Ga0373398_000626_2722_3216	Thermobacillus.bin96	2722	3216	+	495	89.16	1.99	#N/A	uncharacterized protein YueI	0	0	0	0	0	0	0	0	0	0	0	0	0	0	0	0	0	0	0	0	0	0	0	0	0	0	0	0	0	0	0	0	0	0	0	0	0	0	0	0	0	0	0	0	0	0	0	0	0	0	0	0	0	0
Ga0373398_000626	Ga0373398_000626_28333_29946	Thermobacillus.bin96	28333	29946	-	1614	89.16	1.99	#N/A	ATPase subunit of ABC transporter with duplicated ATPase domains	0	0	0	0	0	0	0	0	0	0	0	0	0	0	0	0	0	0	0	0	0	0	0	0	0	0	0	0	0	0	0	0	0	0	0	0	0	0	0	0	0	0	0	0	0	0	0	0	0	0	0	0	0	0
Ga0373398_000626	Ga0373398_000626_31888_32982	Thermobacillus.bin96	31888	32982	+	1095	89.16	1.99	GT2_Glycos_transf_2.hmm	glycosyltransferase involved in cell wall biosynthesis	0	0	0	0	0	0	0	0	0	0	0	0	0	0	0	0	0	0	0	0	0	0	0	0	0	0	0	0	0	0	0	0	0	0	0	0	0	0	0	0	0	0	0	0	0	0	0	0	0	0	0	0	0	0
Ga0373398_000626	Ga0373398_000626_3207_3764	Thermobacillus.bin96	3207	3764	-	558	89.16	1.99	#N/A	thymidine kinase	0	0	0	0	0	0	0	0	0	0	0	0	0	0	0	0	0	0	0	0	0	0	0	0	0	0	0	0	0	0	0	0	0	0	0	0	0	0	0	0	0	0	0	0	0	0	0	0	0	0	0	0	0	0
Ga0373398_000626	Ga0373398_000626_32979_33422	Thermobacillus.bin96	32979	33422	+	444	89.16	1.99	#N/A	putative flippase GtrA	0	0	0	0	0	0	0	0	0	0	0	0	0	0	0	0	0	0	0	0	0	0	0	0	0	0	0	0	0	0	0	0	0	0	0	0	0	0	0	0	0	0	0	0	0	0	0	0	0	0	0	0	0	0
Ga0373398_000626	Ga0373398_000626_33434_33727	Thermobacillus.bin96	33434	33727	-	294	89.16	1.99	#N/A	uncharacterized membrane protein YsdA (DUF1294 family)	0	0	0	0	0	0	0	0	0	0	0	0	0	0	0	0	0	0	0	0	0	0	0	0	0	0	0	0	0	0	0	0	0	0	0	0	0	0	0	0	0	0	0	0	0	0	0	0	0	0	0	0	0	0
Ga0373398_000626	Ga0373398_000626_33765_34883	Thermobacillus.bin96	33765	34883	-	1119	89.16	1.99	#N/A	PAS domain S-box-containing protein	0	0	0	0	0	0	0	0	0	0	0	0	0	0	0	0	0	0	0	0	0	0	0	0	0	0	0	0	0	0	0	0	0	0	0	0	0	0	0	0	0	0	0	0	0	0	0	0	0	0	0	0	0	0
Ga0373398_000626	Ga0373398_000626_34876_35544	Thermobacillus.bin96	34876	35544	-	669	89.16	1.99	#N/A	two-component system response regulator NreC	0	0	0	0	0	0	0	0	0	0	0	0	0	0	0	0	0	0	0	0	0	0	0	0	0	0	0	0	0	0	0	0	0	0	0	0	0	0	0	0	0	0	0	0	0	0	0	0	0	0	0	0	0	0
Ga0373398_000626	Ga0373398_000626_35661_36149	Thermobacillus.bin96	35661	36149	-	489	89.16	1.99	#N/A	nitrogen regulatory protein A	0	0	0	0	0	0	0	0	0	0	0	0	0	0	0	0	0	0	0	0	0	0	0	0	0	0	0	0	0	0	0	0	0	0	0	0	0	0	0	0	0	0	0	0	0	0	0	0	0	0	0	0	0	0
Ga0373398_000626	Ga0373398_000626_36342_37097	Thermobacillus.bin96	36342	37097	+	756	89.16	1.99	#N/A	CRP/FNR family transcriptional regulator	0	0	0	0	0	0	0	0	0	0	0	0	0	0	0	0	0	0	0	0	0	0	0	0	0	0	0	0	0	0	0	0	0	0	0	0	0	0	0	0	0	0	0	0	0	0	0	0	0	0	0	0	0	0
Ga0373398_000626	Ga0373398_000626_37870_38514	Thermobacillus.bin96	37870	38514	+	645	89.16	1.99	#N/A	hemolysin III	0	0	0	0	0	0	0	0	0	0	0	0	0	0	0	0	0	0	0	0	0	0	0	0	0	0	0	0	0	0	0	0	0	0	0	0	0	0	0	0	0	0	0	0	0	0	0	0	0	0	0	0	0	0
Ga0373398_000626	Ga0373398_000626_38538_39536	Thermobacillus.bin96	38538	39536	-	999	89.16	1.99	#N/A	lipoate-protein ligase A	0	0	0	0	0	0	0	0	0	0	0	0	0	0	0	0	0	0	0	0	0	0	0	0	0	0	0	0	0	0	0	0	0	0	0	0	0	0	0	0	0	0	0	0	0	0	0	0	0	0	0	0	0	0
Ga0373398_000626	Ga0373398_000626_3937_4884	Thermobacillus.bin96	3937	4884	-	948	89.16	1.99	#N/A	simple sugar transport system permease protein	0	0	0	0	0	0	0	0	0	0	0	0	0	0	0	0	0	0	0	0	0	0	0	0	0	0	0	0	0	0	0	0	0	0	0	0	0	0	0	0	0	0	0	0	0	0	0	0	0	0	0	0	0	0
Ga0373398_000626	Ga0373398_000626_39636_40370	Thermobacillus.bin96	39636	40370	-	735	89.16	1.99	#N/A	phosphonate transport system ATP-binding protein	0	0	0	0	0	0	0	0	0	0	0	0	0	0	0	0	0	0	0	0	0	0	0	0	0	0	0	0	0	0	0	0	0	0	0	0	0	0	0	0	0	0	0	0	0	0	0	0	0	0	0	0	0	0
Ga0373398_000626	Ga0373398_000626_40665_41642	Thermobacillus.bin96	40665	41642	-	978	89.16	1.99	#N/A	aryl-alcohol dehydrogenase-like predicted oxidoreductase	0	0	0	0	0	0	0	0	0	0	0	0	0	0	0	0	0	0	0	0	0	0	0	0	0	0	0	0	0	0	0	0	0	0	0	0	0	0	0	0	0	0	0	0	0	0	0	0	0	0	0	0	0	0
Ga0373398_000626	Ga0373398_000626_42697_43065	Thermobacillus.bin96	42697	43065	+	369	89.16	1.99	#N/A	cytochrome c550	0	0	0	0	0	0	0	0	0	0	0	0	0	0	0	0	0	0	0	0	0	0	0	0	0	0	0	0	0	0	0	0	0	0	0	0	0	0	0	0	0	0	0	0	0	0	0	0	0	0	0	0	0	0
Ga0373398_000626	Ga0373398_000626_43137_43370	Thermobacillus.bin96	43137	43370	-	234	89.16	1.99	#N/A	ferredoxin	0	0	0	0	0	0	0	0	0	0	0	0	0	0	0	0	0	0	0	0	0	0	0	0	0	0	0	0	0	0	0	0	0	0	0	0	0	0	0	0	0	0	0	0	0	0	0	0	0	0	0	0	0	0
Ga0373398_000626	Ga0373398_000626_44592_45137	Thermobacillus.bin96	44592	45137	-	546	89.16	1.99	#N/A	RNA polymerase sigma-70 factor (ECF subfamily)	0	0	0	0	0	0	0	0	0	0	0	0	0	0	0	0	0	0	0	0	0	0	0	0	0	0	0	0	0	0	0	0	0	0	0	0	0	0	0	0	0	0	0	0	0	0	0	0	0	0	0	0	0	0
Ga0373398_000626	Ga0373398_000626_45863_46663	Thermobacillus.bin96	45863	46663	+	801	89.16	1.99	#N/A	glycerophosphoryl diester phosphodiesterase	0	0	0	0	0	0	0	0	0	0	0	0	0	0	0	0	0	0	0	0	0	0	0	0	0	0	0	0	0	0	0	0	0	0	0	0	0	0	0	0	0	0	0	0	0	0	0	0	0	0	0	0	0	0
Ga0373398_000626	Ga0373398_000626_465_803	Thermobacillus.bin96	465	803	-	339	89.16	1.99	#N/A	ArsR family transcriptional regulator	0	0	0	0	0	0	0	0	0	0	0	0	0	0	0	0	0	0	0	0	0	0	0	0	0	0	0	0	0	0	0	0	0	0	0	0	0	0	0	0	0	0	0	0	0	0	0	0	0	0	0	0	0	0
Ga0373398_000626	Ga0373398_000626_47119_48354	Thermobacillus.bin96	47119	48354	-	1236	89.16	1.99	#N/A	[FeFe] hydrogenase H-cluster maturation GTPase HydF	0	0	0	0	0	0	0	0	0	0	0	0	0	0	0	0	0	0	0	0	0	0	0	0	0	0	0	0	0	0	0	0	0	0	0	0	0	0	0	0	0	0	0	0	0	0	0	0	0	0	0	0	0	0
Ga0373398_000626	Ga0373398_000626_48418_49458	Thermobacillus.bin96	48418	49458	-	1041	89.16	1.99	#N/A	2-iminoacetate synthase	0	0	0	0	0	0	0	0	0	0	0	0	0	0	0	0	0	0	0	0	0	0	0	0	0	0	0	0	0	0	0	0	0	0	0	0	0	0	0	0	0	0	0	0	0	0	0	0	0	0	0	0	0	0
Ga0373398_000626	Ga0373398_000626_4888_5955	Thermobacillus.bin96	4888	5955	-	1068	89.16	1.99	#N/A	simple sugar transport system permease protein	0	0	0	0	0	0	0	0	0	0	0	0	0	0	0	0	0	0	0	0	0	0	0	0	0	0	0	0	0	0	0	0	0	0	0	0	0	0	0	0	0	0	0	0	0	0	0	0	0	0	0	0	0	0
Ga0373398_000626	Ga0373398_000626_49990_51723	Thermobacillus.bin96	49990	51723	-	1734	89.16	1.99	#N/A	NADH-quinone oxidoreductase subunit G/NADP-reducing hydrogenase subunit HndD	0	0	0	0	0	0	0	0	0	0	0	0	0	0	0	0	0	0	0	0	0	0	0	0	0	0	0	0	0	0	0	0	0	0	0	0	0	0	0	0	0	0	0	0	0	0	0	0	0	0	0	0	0	0
Ga0373398_000626	Ga0373398_000626_51742_53622	Thermobacillus.bin96	51742	53622	-	1881	89.16	1.99	#N/A	NADP-reducing hydrogenase subunit HndC	0	0	0	0	0	0	0	0	0	0	0	0	0	0	0	0	0	0	0	0	0	0	0	0	0	0	0	0	0	0	0	0	0	0	0	0	0	0	0	0	0	0	0	0	0	0	0	0	0	0	0	0	0	0
Ga0373398_000626	Ga0373398_000626_53619_54092	Thermobacillus.bin96	53619	54092	-	474	89.16	1.99	#N/A	NADH-quinone oxidoreductase subunit E/NADP-reducing hydrogenase subunit HndA	0	0	0	0	0	0	0	0	0	0	0	0	0	0	0	0	0	0	0	0	0	0	0	0	0	0	0	0	0	0	0	0	0	0	0	0	0	0	0	0	0	0	0	0	0	0	0	0	0	0	0	0	0	0
Ga0373398_000626	Ga0373398_000626_54281_55291	Thermobacillus.bin96	54281	55291	+	1011	89.16	1.99	GT41.hmm	Flp pilus assembly protein TadD	0	0	0	0	0	0	0	0	0	0	0	0	0	0	0	0	0	0	0	0	0	0	0	0	0	0	0	0	0	0	0	0	0	0	0	0	0	0	0	0	0	0	0	0	0	0	0	0	0	0	0	0	0	0
Ga0373398_000626	Ga0373398_000626_55468_56694	Thermobacillus.bin96	55468	56694	-	1227	89.16	1.99	#N/A	hypothetical protein	0	0	0	0	0	0	0	0	0	0	0	0	0	0	0	0	0	0	0	0	0	0	0	0	0	0	0	0	0	0	0	0	0	0	0	0	0	0	0	0	0	0	0	0	0	0	0	0	0	0	0	0	0	0
Ga0373398_000626	Ga0373398_000626_56685_57224	Thermobacillus.bin96	56685	57224	-	540	89.16	1.99	#N/A	prepilin peptidase CpaA	0	0	0	0	0	0	0	0	0	0	0	0	0	0	0	0	0	0	0	0	0	0	0	0	0	0	0	0	0	0	0	0	0	0	0	0	0	0	0	0	0	0	0	0	0	0	0	0	0	0	0	0	0	0
Ga0373398_000626	Ga0373398_000626_5952_7460	Thermobacillus.bin96	5952	7460	-	1509	89.16	1.99	#N/A	simple sugar transport system ATP-binding protein	0	0	0	0	0	0	0	0	0	0	0	0	0	0	0	0	0	0	0	0	0	0	0	0	0	0	0	0	0	0	0	0	0	0	0	0	0	0	0	0	0	0	0	0	0	0	0	0	0	0	0	0	0	0
Ga0373398_000626	Ga0373398_000626_60784_60963	Thermobacillus.bin96	60784	60963	-	180	89.16	1.99	#N/A	hypothetical protein	0	0	0	0	0	0	0	0	0	0	0	0	0	0	0	0	0	0	0	0	0	0	0	0	0	0	0	0	0	0	0	0	0	0	0	0	0	0	0	0	0	0	0	0	0	0	0	0	0	0	0	0	0	0
Ga0373398_000626	Ga0373398_000626_61024_61707	Thermobacillus.bin96	61024	61707	-	684	89.16	1.99	#N/A	tight adherence protein C	0	0	0	0	0	0	0	0	0	0	0	0	0	0	0	0	0	0	0	0	0	0	0	0	0	0	0	0	0	0	0	0	0	0	0	0	0	0	0	0	0	0	0	0	0	0	0	0	0	0	0	0	0	0
Ga0373398_000626	Ga0373398_000626_61729_62577	Thermobacillus.bin96	61729	62577	-	849	89.16	1.99	#N/A	tight adherence protein B	0	0	0	0	0	0	0	0	0	0	0	0	0	0	0	0	0	0	0	0	0	0	0	0	0	0	0	0	0	0	0	0	0	0	0	0	0	0	0	0	0	0	0	0	0	0	0	0	0	0	0	0	0	0
Ga0373398_000626	Ga0373398_000626_62574_63773	Thermobacillus.bin96	62574	63773	-	1200	89.16	1.99	#N/A	pilus assembly protein CpaF	0	0	0	0	0	0	0	0	0	0	0	0	0	0	0	0	0	0	0	0	0	0	0	0	0	0	0	0	0	0	0	0	0	0	0	0	0	0	0	0	0	0	0	0	0	0	0	0	0	0	0	0	0	0
Ga0373398_000626	Ga0373398_000626_63766_64860	Thermobacillus.bin96	63766	64860	-	1095	89.16	1.99	#N/A	hypothetical protein	0	0	0	0	0	0	0	0	0	0	0	0	0	0	0	0	0	0	0	0	0	0	0	0	0	0	0	0	0	0	0	0	0	0	0	0	0	0	0	0	0	0	0	0	0	0	0	0	0	0	0	0	0	0
Ga0373398_000626	Ga0373398_000626_64857_66434	Thermobacillus.bin96	64857	66434	-	1578	89.16	1.99	#N/A	serine/threonine-protein kinase	0	0	0	0	0	0	0	0	0	0	0	0	0	0	0	0	0	0	0	0	0	0	0	0	0	0	0	0	0	0	0	0	0	0	0	0	0	0	0	0	0	0	0	0	0	0	0	0	0	0	0	0	0	0
Ga0373398_000626	Ga0373398_000626_67706_68650	Thermobacillus.bin96	67706	68650	-	945	89.16	1.99	#N/A	deoxyribonuclease-4	0	0	0	0	0	0	0	0	0	0	0	0	0	0	0	0	0	0	0	0	0	0	0	0	0	0	0	0	0	0	0	0	0	0	0	0	0	0	0	0	0	0	0	0	0	0	0	0	0	0	0	0	0	0
Ga0373398_000626	Ga0373398_000626_68769_69626	Thermobacillus.bin96	68769	69626	-	858	89.16	1.99	#N/A	4-nitrophenyl phosphatase	0	0	0	0	0	0	0	0	0	0	0	0	0	0	0	0	0	0	0	0	0	0	0	0	0	0	0	0	0	0	0	0	0	0	0	0	0	0	0	0	0	0	0	0	0	0	0	0	0	0	0	0	0	0
Ga0373398_000626	Ga0373398_000626_69577_70551	Thermobacillus.bin96	69577	70551	-	975	89.16	1.99	#N/A	hypothetical protein	0	0	0	0	0	0	0	0	0	0	0	0	0	0	0	0	0	0	0	0	0	0	0	0	0	0	0	0	0	0	0	0	0	0	0	0	0	0	0	0	0	0	0	0	0	0	0	0	0	0	0	0	0	0
Ga0373398_000626	Ga0373398_000626_7554_8690	Thermobacillus.bin96	7554	8690	-	1137	89.16	1.99	#N/A	basic membrane protein A	0	0	0	0	0	0	0	0	0	0	0	0	0	0	0	0	0	0	0	0	0	0	0	0	0	0	0	0	0	0	0	0	0	0	0	0	0	0	0	0	0	0	0	0	0	0	0	0	0	0	0	0	0	0
Ga0373398_000626	Ga0373398_000626_8839_10305	Thermobacillus.bin96	8839	10305	-	1467	89.16	1.99	#N/A	glutamate synthase domain-containing protein 2	0	0	0	0	0	0	0	0	0	0	0	0	0	0	0	0	0	0	0	0	0	0	0	0	0	0	0	0	0	0	0	0	0	0	0	0	0	0	0	0	0	0	0	0	0	0	0	0	0	0	0	0	0	0
Ga0373398_000626	Ga0373398_000626_995_1825	Thermobacillus.bin96	995	1825	+	831	89.16	1.99	#N/A	NAD(P)-dependent dehydrogenase (short-subunit alcohol dehydrogenase family)	0	0	0	0	0	0	0	0	0	0	0	0	0	0	0	0	0	0	0	0	0	0	0	0	0	0	0	0	0	0	0	0	0	0	0	0	0	0	0	0	0	0	0	0	0	0	0	0	0	0	0	0	0	0
Ga0373398_000628	Ga0373398_000628_10399_11145	Pseudonocardia.bin23	10399	11145	+	747	99.35	2.57	#N/A	AraC-like DNA-binding protein	0	0	0	0	0	0	0	0	0	0	0	0	0	0	0	0	0	0	4	0	1	0	2	0	0	0	0	2	0	0	0	0	0	0	0	0	0	0	0	0	2	0	0	0	0	0	0	0	0	0	0	0	0	0
Ga0373398_000628	Ga0373398_000628_11127_12185	Pseudonocardia.bin23	11127	12185	-	1059	99.35	2.57	#N/A	LacI family transcriptional regulator	0	0	0	0	0	1	0	0	0	0	0	0	0	0	0	0	0	0	0	0	2	0	0	0	0	2	0	0	0	0	7	0	0	1	0	2	0	6	2	0	0	0	0	2	2	0	8	0	2	0	0	8	0	0
Ga0373398_000628	Ga0373398_000628_12451_13158	Pseudonocardia.bin23	12451	13158	-	708	99.35	2.57	#N/A	hypothetical protein	0	0	0	0	0	0	0	0	0	0	0	0	0	0	0	0	0	0	0	0	2	0	0	0	0	0	0	0	0	0	6	0	0	1	0	0	0	0	0	0	0	0	0	0	0	0	0	0	0	0	0	0	0	0
Ga0373398_000628	Ga0373398_000628_13179_14081	Pseudonocardia.bin23	13179	14081	-	903	99.35	2.57	#N/A	hypothetical protein	0	0	0	0	0	2	0	2	0	0	0	0	0	0	0	0	1	0	0	2	0	0	0	2	0	0	0	0	0	0	3	0	0	10	0	0	0	0	0	2	0	0	0	0	0	0	0	0	0	0	0	0	0	0
Ga0373398_000628	Ga0373398_000628_14078_15184	Pseudonocardia.bin23	14078	15184	-	1107	99.35	2.57	GH109.hmm	predicted dehydrogenase	2	0	0	0	0	0	2	0	0	0	0	0	0	0	0	4	2	0	4	0	2	0	0	2	0	0	0	0	2	0	2	0	0	4	0	0	0	0	0	2	2	4	0	0	0	0	0	0	0	0	0	0	0	0
Ga0373398_000628	Ga0373398_000628_1415_1615	Pseudonocardia.bin23	1415	1615	+	201	99.35	2.57	#N/A	sulfur carrier protein	0	0	0	0	0	0	0	0	0	0	0	0	0	0	0	0	0	0	0	0	0	0	0	0	0	0	0	0	0	0	0	0	0	0	0	0	0	0	0	0	0	0	0	0	0	0	0	0	0	0	0	0	0	0
Ga0373398_000628	Ga0373398_000628_15298_15888	Pseudonocardia.bin23	15298	15888	-	591	99.35	2.57	#N/A	uncharacterized protein (TIGR03086 family)	0	0	0	0	0	0	0	0	0	0	0	0	0	0	0	0	0	0	2	2	0	0	0	0	0	0	0	1	0	0	2	0	0	0	0	0	0	0	0	0	0	1	0	0	0	0	0	0	0	2	0	0	0	0
Ga0373398_000628	Ga0373398_000628_15927_16910	Pseudonocardia.bin23	15927	16910	+	984	99.35	2.57	#N/A	predicted DNA-binding transcriptional regulator YafY	0	0	0	0	0	0	0	0	0	0	0	0	0	0	0	0	6	0	2	0	0	0	0	0	0	0	0	1	2	0	2	0	0	2	0	0	0	0	0	0	0	2	0	0	0	0	0	0	0	0	0	0	0	0
Ga0373398_000628	Ga0373398_000628_1612_2412	Pseudonocardia.bin23	1612	2412	+	801	99.35	2.57	#N/A	thiazole synthase	0	0	0	0	2	0	0	0	0	2	0	0	0	0	0	0	0	2	1	5	1	0	2	0	0	0	0	0	0	4	0	2	0	3	2	0	0	2	2	2	2	0	0	2	0	2	0	0	0	0	0	0	2	0
Ga0373398_000628	Ga0373398_000628_16990_18618	Pseudonocardia.bin23	16990	18618	-	1629	99.35	2.57	#N/A	chaperonin GroEL	34	1	38	26	92	135	8	26	21	30	23	66	26	15	50	37	28	21	239	128	187	112	16	76	54	22	43	79	66	122	183	68	45	126	22	136	8	160	26	101	73	183	52	37	26	23	35	42	107	48	43	161	112	60
Ga0373398_000628	Ga0373398_000628_18871_19077	Pseudonocardia.bin23	18871	19077	-	207	99.35	2.57	#N/A	CspA family cold shock protein	9	3	13	4	66	89	2	20	12	19	5	27	9	2	29	10	27	6	90	50	66	33	5	38	25	2	25	41	41	40	68	15	27	83	20	48	5	48	26	28	30	47	17	16	8	14	14	12	40	21	12	102	59	24
Ga0373398_000628	Ga0373398_000628_19087_20409	Pseudonocardia.bin23	19087	20409	+	1323	99.35	2.57	#N/A	molybdopterin molybdotransferase	0	0	0	0	4	0	0	0	0	0	0	0	0	2	0	0	0	0	10	0	3	4	2	2	4	0	0	0	0	2	2	0	2	2	0	0	0	5	0	4	4	2	0	0	3	0	0	0	1	0	0	2	2	0
Ga0373398_000628	Ga0373398_000628_20947_21588	Pseudonocardia.bin23	20947	21588	+	642	99.35	2.57	#N/A	phosphatidylserine decarboxylase	0	1	2	1	20	9	0	0	0	5	3	2	0	0	8	6	2	2	5	4	3	5	8	4	5	4	2	16	2	8	11	5	6	6	0	4	0	1	0	4	1	20	0	2	1	0	2	4	8	4	2	4	0	4
Ga0373398_000628	Ga0373398_000628_21585_22607	Pseudonocardia.bin23	21585	22607	+	1023	99.35	2.57	#N/A	CDP-diacylglycerol--serine O-phosphatidyltransferase	0	0	2	1	9	8	0	2	6	2	2	2	4	0	2	0	2	0	6	6	4	3	0	10	0	2	8	4	8	0	12	8	4	18	1	7	2	8	2	7	4	18	0	2	4	4	0	0	8	2	4	8	4	4
Ga0373398_000628	Ga0373398_000628_218_1411	Pseudonocardia.bin23	218	1411	+	1194	99.35	2.57	#N/A	glycine oxidase	4	0	0	0	0	2	0	2	0	0	0	2	2	0	0	0	4	0	0	10	2	0	4	6	0	0	0	4	2	2	2	0	2	6	0	0	2	6	0	4	0	6	0	0	2	0	2	0	1	0	0	12	4	2
Ga0373398_000628	Ga0373398_000628_22864_24525	Pseudonocardia.bin23	22864	24525	-	1662	99.35	2.57	#N/A	DNA excision repair protein ERCC-3	9	4	10	4	38	41	0	18	4	8	4	12	4	7	4	0	15	0	77	39	51	13	4	15	13	5	10	28	11	19	30	24	10	25	11	19	2	39	8	23	20	54	13	6	2	8	9	2	21	19	15	47	23	12
Ga0373398_000628	Ga0373398_000628_24927_28808	Pseudonocardia.bin23	24927	28808	+	3882	99.35	2.57	#N/A	signal transduction histidine kinase	0	7	0	6	34	23	2	2	6	5	2	16	6	2	4	2	17	0	93	37	47	20	2	33	12	0	25	18	12	37	31	13	6	15	2	24	4	6	11	26	9	40	8	6	2	2	14	6	26	8	7	27	36	3
Ga0373398_000628	Ga0373398_000628_2687_3385	Pseudonocardia.bin23	2687	3385	+	699	99.35	2.57	#N/A	hypothetical protein	0	0	0	2	0	0	0	0	2	0	1	0	0	0	0	0	0	0	6	0	2	0	0	2	0	0	2	4	0	0	0	0	0	8	0	6	0	0	0	0	0	2	0	0	0	2	0	0	2	0	2	2	2	0
Ga0373398_000628	Ga0373398_000628_28805_29227	Pseudonocardia.bin23	28805	29227	+	423	99.35	2.57	#N/A	hypothetical protein	2	0	4	1	14	3	0	3	0	0	0	0	3	2	1	4	4	0	9	6	9	5	1	5	7	1	4	6	2	0	5	4	4	6	4	6	0	10	0	4	1	6	0	1	2	7	1	2	7	1	1	7	1	0
Ga0373398_000628	Ga0373398_000628_29411_30067	Pseudonocardia.bin23	29411	30067	+	657	99.35	2.57	#N/A	hypothetical protein	0	1	0	0	2	0	0	4	0	3	0	4	0	1	1	0	0	0	22	7	4	0	3	0	2	1	4	5	2	16	10	3	3	7	0	10	0	3	0	2	6	8	0	2	0	3	7	1	8	3	7	5	2	0
Ga0373398_000628	Ga0373398_000628_30048_30659	Pseudonocardia.bin23	30048	30659	+	612	99.35	2.57	#N/A	hypothetical protein	2	3	2	2	0	12	0	5	2	1	1	5	4	1	1	4	7	2	24	14	11	2	2	0	2	0	8	6	10	17	21	3	5	4	2	7	2	7	8	9	10	9	0	3	0	2	0	1	15	4	0	16	2	8
Ga0373398_000628	Ga0373398_000628_30761_33001	Pseudonocardia.bin23	30761	33001	-	2241	99.35	2.57	#N/A	hypothetical protein	2	0	4	6	4	6	0	0	0	4	3	2	0	0	0	2	4	0	7	5	6	4	0	6	2	0	0	4	6	12	11	0	3	2	0	0	0	4	0	4	0	12	2	0	0	0	0	2	2	0	2	0	0	0
Ga0373398_000628	Ga0373398_000628_33378_33941	Pseudonocardia.bin23	33378	33941	+	564	99.35	2.57	#N/A	nicotine blue oxidoreductase	0	0	0	0	0	0	0	0	0	0	0	0	0	0	0	0	0	0	1	2	5	0	2	0	0	0	0	0	0	0	0	0	0	0	0	0	0	2	3	0	0	0	0	0	0	0	0	0	0	0	0	0	0	0
Ga0373398_000628	Ga0373398_000628_33966_34571	Pseudonocardia.bin23	33966	34571	-	606	99.35	2.57	CBM50.hmm	nucleoid-associated protein YgaU	0	1	2	0	2	0	2	0	0	0	2	0	0	3	1	0	8	0	14	7	27	2	4	7	2	0	2	2	2	4	4	0	5	0	0	0	2	6	6	2	9	1	0	0	0	0	0	6	0	1	3	3	3	2
Ga0373398_000628	Ga0373398_000628_3471_4340	Pseudonocardia.bin23	3471	4340	+	870	99.35	2.57	#N/A	RNA polymerase sigma-70 factor (ECF subfamily)	0	0	0	0	10	0	0	0	0	0	1	2	0	0	0	0	2	0	6	0	2	0	0	2	0	2	2	0	0	0	0	2	2	0	0	2	0	0	4	0	0	0	0	0	0	2	0	0	1	2	2	2	0	0
Ga0373398_000628	Ga0373398_000628_34972_35451	Pseudonocardia.bin23	34972	35451	+	480	99.35	2.57	#N/A	cyclic pyranopterin phosphate synthase	0	0	0	0	8	17	0	0	0	1	0	0	0	0	4	1	2	0	23	6	9	0	6	0	0	6	6	3	9	4	12	6	4	8	4	4	0	11	4	5	0	11	0	0	2	1	0	2	4	0	8	8	13	2
Ga0373398_000628	Ga0373398_000628_35472_35930	Pseudonocardia.bin23	35472	35930	+	459	99.35	2.57	#N/A	molybdenum cofactor synthesis domain-containing protein	0	0	0	0	2	0	0	0	0	0	0	6	0	2	2	0	2	0	2	1	4	3	2	0	0	0	0	0	2	10	11	5	2	0	0	8	0	0	0	0	0	5	0	0	0	0	2	2	2	0	0	3	7	2
Ga0373398_000628	Ga0373398_000628_35927_36370	Pseudonocardia.bin23	35927	36370	+	444	99.35	2.57	#N/A	molybdopterin synthase catalytic subunit	0	1	0	2	1	4	0	6	0	0	0	4	0	7	0	0	0	0	17	11	11	6	4	5	3	3	5	15	7	13	14	25	2	12	0	11	0	5	4	5	4	11	3	1	2	0	0	0	16	2	5	21	9	6
Ga0373398_000628	Ga0373398_000628_36392_36751	Pseudonocardia.bin23	36392	36751	-	360	99.35	2.57	#N/A	hypothetical protein	19	10	34	10	101	67	7	17	18	8	15	10	11	31	18	3	39	5	294	211	198	61	27	75	31	19	54	63	62	72	141	57	78	122	23	86	29	133	37	76	80	101	15	12	12	18	14	8	72	24	24	131	134	57
Ga0373398_000628	Ga0373398_000628_37260_38162	Pseudonocardia.bin23	37260	38162	+	903	99.35	2.57	#N/A	MoxR-like ATPase	4	0	2	10	16	29	2	10	13	20	4	16	9	10	14	6	10	12	11	17	16	10	8	8	6	7	9	12	16	59	27	11	18	42	9	39	0	20	4	11	8	39	0	0	0	0	3	3	17	6	4	20	24	15
Ga0373398_000628	Ga0373398_000628_38166_39299	Pseudonocardia.bin23	38166	39299	+	1134	99.35	2.57	#N/A	hypothetical protein	0	0	1	4	10	14	5	9	4	2	0	0	4	2	1	0	21	0	10	4	8	2	0	4	4	0	0	2	12	21	14	5	9	7	1	10	0	1	0	2	2	20	0	2	3	0	0	3	2	9	0	3	9	4
Ga0373398_000628	Ga0373398_000628_39292_40410	Pseudonocardia.bin23	39292	40410	+	1119	99.35	2.57	#N/A	xanthine dehydrogenase accessory factor	0	0	2	8	44	42	0	6	6	3	4	28	2	2	26	15	19	13	12	8	27	16	3	17	14	6	11	20	27	39	52	18	10	30	4	28	0	9	6	16	8	44	14	6	4	4	8	0	18	6	11	55	16	8
Ga0373398_000628	Ga0373398_000628_40640_41551	Pseudonocardia.bin23	40640	41551	+	912	99.35	2.57	#N/A	S1-C subfamily serine protease	0	0	2	0	0	0	0	0	0	2	4	0	4	0	0	0	5	0	4	1	4	2	5	1	4	0	2	5	1	6	8	1	1	2	4	2	0	6	1	6	0	4	0	2	0	0	0	0	2	0	0	12	2	0
Ga0373398_000628	Ga0373398_000628_41809_42591	Pseudonocardia.bin23	41809	42591	-	783	99.35	2.57	#N/A	tetratricopeptide (TPR) repeat protein	0	0	0	0	1	1	0	0	0	0	0	0	0	0	0	0	0	0	3	1	2	1	0	4	0	0	2	0	0	0	0	0	0	2	0	0	0	0	1	0	0	2	0	0	0	0	0	0	0	2	0	4	1	0
Ga0373398_000628	Ga0373398_000628_43313_70237	Pseudonocardia.bin23	43313	70237	+	26925	99.35	2.57	#N/A	preprotein translocase subunit SecA	8	5	22	6	38	31	0	26	4	15	0	18	4	10	7	0	34	3	77	31	42	11	17	20	16	4	26	32	12	45	60	24	17	37	6	31	11	41	17	22	20	37	4	26	2	8	10	14	32	12	7	39	32	10
Ga0373398_000628	Ga0373398_000628_4984_5556	Pseudonocardia.bin23	4984	5556	-	573	99.35	2.57	#N/A	peptide deformylase	2	0	2	0	16	17	0	2	4	0	2	2	4	0	0	0	2	0	34	6	13	10	0	10	4	0	6	2	4	12	18	2	0	6	6	6	0	6	2	7	4	13	0	2	2	2	1	8	17	2	0	10	8	5
Ga0373398_000628	Ga0373398_000628_5697_6002	Pseudonocardia.bin23	5697	6002	+	306	99.35	2.57	#N/A	hypothetical protein	2	0	0	0	4	0	0	0	0	0	0	4	2	0	0	0	2	0	2	0	2	2	1	9	0	2	0	0	2	0	8	0	6	4	0	0	2	0	0	0	2	2	0	1	0	0	6	0	3	0	4	2	0	8
Ga0373398_000628	Ga0373398_000628_6149_7081	Pseudonocardia.bin23	6149	7081	+	933	99.35	2.57	#N/A	hypothetical protein	0	0	0	4	2	4	0	0	0	6	0	0	0	0	0	2	0	0	3	4	13	2	1	2	0	0	2	0	2	10	2	0	0	2	0	0	0	1	0	0	0	2	0	1	0	0	0	0	3	0	0	0	2	2
Ga0373398_000628	Ga0373398_000628_7091_9322	Pseudonocardia.bin23	7091	9322	-	2232	99.35	2.57	#N/A	transitional endoplasmic reticulum ATPase	0	0	0	0	2	4	0	0	0	2	0	0	0	0	2	0	0	0	8	2	6	0	0	0	0	0	2	0	0	4	8	0	0	2	0	0	0	0	0	4	0	6	0	2	0	0	0	0	0	0	0	0	6	4
Ga0373398_000628	Ga0373398_000628_9462_9773	Pseudonocardia.bin23	9462	9773	+	312	99.35	2.57	#N/A	phage shock protein PspC (stress-responsive transcriptional regulator)	0	0	0	0	0	0	0	0	0	0	0	0	0	0	0	0	2	0	2	0	0	0	0	0	0	0	3	0	0	0	0	0	0	1	0	2	0	0	0	2	0	0	0	0	0	0	0	0	2	0	2	0	0	0
Ga0373398_000628	Ga0373398_000628_9912_10319	Pseudonocardia.bin23	9912	10319	-	408	99.35	2.57	#N/A	hypothetical protein	0	0	0	0	0	1	0	0	0	0	0	4	0	0	0	0	0	0	0	4	5	0	0	4	0	0	3	0	2	5	3	0	2	8	0	0	0	2	0	0	0	4	0	0	0	0	2	4	2	0	0	2	0	0
Ga0373398_000630	Ga0373398_000630_10436_11014	Actinotalea.bin1	10436	11014	-	579	89.54	0	#N/A	transcriptional regulator of arginine metabolism	12	1	4	25	208	152	5	151	30	158	158	179	175	224	371	423	379	354	120	51	134	227	106	133	282	262	272	359	358	525	494	240	111	274	28	329	5	85	19	147	64	313	260	370	157	103	159	284	235	108	221	360	367	200
Ga0373398_000630	Ga0373398_000630_11011_11955	Actinotalea.bin1	11011	11955	-	945	89.54	0	#N/A	ornithine carbamoyltransferase	10	2	14	20	238	171	10	109	25	157	97	214	229	239	463	582	432	317	86	44	123	223	81	98	246	250	225	372	315	385	498	203	114	260	31	309	2	78	10	71	69	223	172	273	110	110	116	265	240	98	244	362	319	214
Ga0373398_000630	Ga0373398_000630_11952_13202	Actinotalea.bin1	11952	13202	-	1251	89.54	0	#N/A	acetylornithine aminotransferase	4	0	0	6	97	69	2	68	19	72	49	112	116	92	241	269	195	196	31	19	50	92	25	41	81	90	72	209	135	213	219	83	35	82	6	115	2	15	6	35	18	103	58	67	50	37	32	123	108	44	106	138	118	89
Ga0373398_000630	Ga0373398_000630_13199_14218	Actinotalea.bin1	13199	14218	-	1020	89.54	0	#N/A	acetylglutamate kinase	4	0	8	8	189	145	12	64	36	151	85	126	168	152	360	433	356	319	64	20	58	234	55	114	183	150	184	354	273	310	461	197	72	173	19	264	7	46	12	87	52	167	142	234	92	116	83	282	223	94	266	315	255	178
Ga0373398_000630	Ga0373398_000630_14215_15378	Actinotalea.bin1	14215	15378	-	1164	89.54	0	#N/A	glutamate N-acetyltransferase/amino-acid N-acetyltransferase	6	0	6	7	107	76	9	78	15	105	49	111	157	167	299	422	278	294	30	32	43	150	48	68	150	120	98	283	197	455	342	141	51	97	21	152	6	28	7	62	35	122	91	129	90	71	80	195	227	66	162	223	182	121
Ga0373398_000630	Ga0373398_000630_15375_16418	Actinotalea.bin1	15375	16418	-	1044	89.54	0	#N/A	N-acetyl-gamma-glutamyl-phosphate reductase	57	12	48	180	1264	869	124	906	256	1880	998	1562	2054	1585	3948	4395	3017	3237	506	167	562	2658	772	1286	1865	1301	1355	2579	1959	3053	2710	1009	638	842	118	1112	29	355	112	834	590	2217	1357	1797	1297	754	719	2455	1356	777	1998	1069	1096	890
Ga0373398_000630	Ga0373398_000630_16588_17619	Actinotalea.bin1	16588	17619	-	1032	89.54	0	#N/A	iron complex transport system substrate-binding protein	1487	422	1540	1473	26483	23172	1365	23984	5321	35738	21708	42273	28090	19700	73400	69726	49702	55269	20512	7024	20038	57164	17382	33634	41245	37197	35228	49800	34783	60191	40618	18203	8608	18800	1795	21998	800	14580	3071	25094	12130	57169	33652	48132	22999	13640	16668	48722	23014	11847	29111	25438	26551	18804
Ga0373398_000630	Ga0373398_000630_17684_18559	Actinotalea.bin1	17684	18559	-	876	89.54	0	#N/A	iron complex transport system ATP-binding protein	188	58	164	365	3888	3070	160	2316	608	3598	1981	3630	3569	3224	7817	13776	10977	8651	1620	623	1692	5183	1765	2805	4149	3884	3410	5466	4781	5710	5284	3328	1548	6578	933	7172	72	1059	283	2288	1006	4971	3442	4118	2437	1738	2041	6009	3779	1849	4126	6761	6622	3980
Ga0373398_000630	Ga0373398_000630_18556_19632	Actinotalea.bin1	18556	19632	-	1077	89.54	0	#N/A	iron complex transport system permease protein	54	19	43	225	705	756	57	707	216	1101	627	1272	1026	918	2071	3641	3270	2421	409	123	458	1257	496	629	1418	1407	826	1548	1546	2591	2008	1451	644	2196	297	2542	35	276	127	467	268	1667	720	974	737	474	567	1890	1341	503	1307	2228	2123	1504
Ga0373398_000630	Ga0373398_000630_19629_20675	Actinotalea.bin1	19629	20675	-	1047	89.54	0	#N/A	iron complex transport system permease protein	81	26	31	236	1307	1098	72	1193	314	1926	1156	2127	1633	1515	3713	5649	4945	3596	498	162	703	1904	673	897	2272	2235	1170	2419	2366	3542	3131	2138	873	3382	409	3095	42	341	99	674	311	1903	1230	1384	943	516	815	2446	1792	669	1928	2902	2880	1957
Ga0373398_000630	Ga0373398_000630_20672_21637	Actinotalea.bin1	20672	21637	-	966	89.54	0	#N/A	NADPH-dependent ferric siderophore reductase	971	194	550	931	11703	9139	618	8049	2076	16831	10811	16529	15946	15340	30037	44475	38639	32410	8638	3125	13771	37867	8976	12112	48831	42699	34625	58634	51855	78029	54380	33283	11412	40961	4273	40074	389	5594	1382	9669	4085	18490	18091	22503	14091	8529	11688	31484	19471	9845	27482	30477	35593	29516
Ga0373398_000630	Ga0373398_000630_21736_22722	Actinotalea.bin1	21736	22722	+	987	89.54	0	#N/A	NADPH2:quinone reductase	85	32	66	136	1266	1095	76	889	261	1565	827	1908	853	660	2209	1890	1250	1634	661	245	591	1054	386	710	947	924	900	994	869	1316	948	638	269	579	50	724	32	407	133	682	335	1449	867	1486	640	557	631	1356	881	389	766	1034	995	666
Ga0373398_000630	Ga0373398_000630_22794_25349	Actinotalea.bin1	22794	25349	-	2556	89.54	0	#N/A	phenylalanyl-tRNA synthetase beta chain	79	22	76	689	5655	3239	195	2658	824	3274	1130	3596	1766	1010	3782	3072	1737	2235	920	294	1001	1542	893	1455	1146	1126	872	1769	1532	2717	3022	2320	651	2604	236	2251	23	725	162	1534	773	3885	913	1186	799	484	608	1931	2633	830	2126	3475	2981	1961
Ga0373398_000630	Ga0373398_000630_25350_26441	Actinotalea.bin1	25350	26441	-	1092	89.54	0	#N/A	phenylalanyl-tRNA synthetase alpha chain	81	25	56	654	5832	3239	228	2576	753	3174	1136	3420	1992	1414	3536	3325	1930	2628	983	320	805	2230	823	1127	1328	1060	992	2102	1982	1828	2859	1872	640	1735	227	1790	23	946	171	1838	969	3533	1203	1328	879	753	721	2201	2580	1029	2606	2756	2422	1751
Ga0373398_000630	Ga0373398_000630_26567_27250	Actinotalea.bin1	26567	27250	-	684	89.54	0	#N/A	2'-5' RNA ligase	4	2	6	28	200	94	16	83	32	99	48	146	55	43	103	123	72	74	36	17	53	32	35	37	63	34	37	51	91	75	89	101	28	64	9	71	8	41	8	91	40	169	46	56	55	22	33	82	109	28	76	115	85	56
Ga0373398_000630	Ga0373398_000630_27433_27738	Actinotalea.bin1	27433	27738	+	306	89.54	0	#N/A	phage shock protein PspC (stress-responsive transcriptional regulator)	160	70	182	1875	4814	5341	648	6308	3293	9088	4280	12656	4114	2175	10013	5733	5016	5928	1297	486	1386	2530	463	606	511	345	295	520	379	765	762	560	250	1185	88	339	290	1220	687	1519	821	5423	981	1791	1958	247	635	1117	758	264	556	531	363	408
Ga0373398_000630	Ga0373398_000630_27797_28663	Actinotalea.bin1	27797	28663	-	867	89.54	0	#N/A	TrmH family RNA methyltransferase	8	2	3	87	290	248	18	223	87	343	146	420	277	240	548	602	602	496	88	35	127	235	60	92	96	102	75	195	145	266	227	179	30	183	20	106	22	105	31	106	66	354	156	182	226	74	54	266	243	62	232	214	144	141
Ga0373398_000630	Ga0373398_000630_28677_29057	Actinotalea.bin1	28677	29057	-	381	89.54	0	#N/A	large subunit ribosomal protein L20	288	159	348	195	1961	1835	228	2560	823	3687	2354	4022	3167	2955	5789	5480	3626	4317	2986	1394	3614	4251	2044	3250	3358	3121	3061	5713	5135	1803	6954	3500	1781	3254	457	3305	212	2156	530	3174	1672	5717	4773	3746	2806	2540	2245	6486	6591	3301	6829	6404	5203	4180
Ga0373398_000630	Ga0373398_000630_29122_29316	Actinotalea.bin1	29122	29316	-	195	89.54	0	#N/A	large subunit ribosomal protein L35	346	140	443	154	1381	1386	191	2073	631	2299	1779	2424	2416	2550	3715	4159	2788	3508	2317	1354	2632	3788	1542	2448	2846	2403	2734	4823	4302	2744	5092	2728	1796	2737	467	2781	173	1714	446	2495	1311	3607	3860	3156	2032	2316	1831	5001	5212	2909	5705	4503	4092	3373
Ga0373398_000630	Ga0373398_000630_29385_30365	Actinotalea.bin1	29385	30365	-	981	89.54	0	#N/A	translation initiation factor IF-3	580	217	684	526	6745	6374	410	6634	2029	10182	6187	10968	7834	7920	16742	17594	13909	14832	5798	2683	7887	12620	4415	7633	10316	9185	7643	13872	12475	18886	14328	7342	3707	8981	842	8842	275	4823	866	7944	4081	15624	11943	9776	7616	5875	5372	17328	14718	6358	15506	15452	13731	8549
Ga0373398_000630	Ga0373398_000630_32251_32994	Actinotalea.bin1	32251	32994	+	744	89.54	0	#N/A	S1-C subfamily serine protease	78	12	50	134	1178	913	44	688	176	835	302	868	373	205	928	727	514	448	474	179	446	500	296	462	580	620	572	694	642	897	718	572	167	361	52	470	14	354	70	532	279	1206	478	561	278	219	329	772	689	263	591	924	771	404
Ga0373398_000630	Ga0373398_000630_33097_33525	Actinotalea.bin1	33097	33525	+	429	89.54	0	#N/A	uncharacterized spore protein YtfJ	2	0	0	31	100	104	2	82	24	88	42	91	41	27	100	103	60	57	37	5	34	20	23	39	69	40	34	52	59	124	75	44	16	53	8	41	0	13	2	45	18	117	64	32	21	28	23	68	81	30	67	65	60	36
Ga0373398_000630	Ga0373398_000630_33494_34309	Actinotalea.bin1	33494	34309	-	816	89.54	0	#N/A	hypothetical protein	0	0	0	10	9	14	4	16	20	16	15	28	17	0	21	28	20	23	8	2	12	11	10	12	16	7	10	32	30	48	23	48	8	23	2	26	0	3	4	16	14	17	16	6	2	12	8	18	19	4	21	18	14	5
Ga0373398_000630	Ga0373398_000630_34309_35037	Actinotalea.bin1	34309	35037	-	729	89.54	0	#N/A	phosphoribosylanthranilate isomerase	6	2	13	28	404	303	12	286	60	436	198	522	274	216	676	885	544	675	132	37	131	426	141	312	419	309	268	523	492	694	625	308	92	230	28	313	6	99	14	228	134	627	265	308	273	158	200	585	451	211	508	458	481	328
Ga0373398_000630	Ga0373398_000630_35097_35732	Actinotalea.bin1	35097	35732	-	636	89.54	0	#N/A	glutamine amidotransferase	10	10	8	65	512	400	41	506	103	753	371	817	544	446	1447	1747	1174	1367	264	71	263	1063	254	522	993	821	704	1218	864	2200	1074	482	194	617	40	471	10	198	46	306	138	1050	681	844	553	376	464	1170	674	367	742	753	795	582
Ga0373398_000630	Ga0373398_000630_36234_36833	Actinotalea.bin1	36234	36833	-	600	89.54	0	#N/A	imidazoleglycerol-phosphate dehydratase	80	15	85	46	924	668	64	688	193	1169	650	1101	863	643	1901	2002	1445	1654	669	242	513	1871	549	904	1382	1152	1115	1663	1282	1753	1561	540	295	656	63	744	30	459	129	673	385	1528	1016	1761	790	563	676	1689	952	616	1197	1126	1053	813
Ga0373398_000630	Ga0373398_000630_36830_37966	Actinotalea.bin1	36830	37966	-	1137	89.54	0	#N/A	histidinol-phosphate aminotransferase	45	8	49	114	730	685	47	644	181	1019	549	1010	856	774	1841	2211	1625	1827	388	124	359	1654	347	635	1324	1092	844	1678	1288	2373	1550	591	296	722	53	678	22	263	65	476	270	1121	805	1243	725	503	631	1448	1038	583	1142	954	1049	777
Ga0373398_000630	Ga0373398_000630_3757_5031	Actinotalea.bin1	3757	5031	-	1275	89.54	0	#N/A	tyrosyl-tRNA synthetase	264	66	202	232	2499	2317	244	2244	659	3200	2038	3602	2869	2135	5687	5799	3825	4924	1672	726	1584	5137	1760	2711	3546	2925	2707	4202	3578	3727	4178	2008	1144	2806	311	2687	96	1200	312	2277	1200	4255	3050	3999	2213	1668	1708	4623	3359	2119	3598	3838	3925	2446
Ga0373398_000630	Ga0373398_000630_38710_39567	Actinotalea.bin1	38710	39567	-	858	89.54	0	CE10.hmm	acetyl esterase/lipase	15	0	20	11	274	244	13	153	63	172	116	221	91	102	297	305	259	214	108	40	123	194	117	132	167	126	68	173	184	184	263	175	98	287	27	300	2	65	7	137	79	314	160	124	83	86	82	264	267	107	283	364	382	187
Ga0373398_000630	Ga0373398_000630_39626_40951	Actinotalea.bin1	39626	40951	-	1326	89.54	0	#N/A	histidinol dehydrogenase	46	21	60	150	1138	1141	35	939	254	1305	658	1451	1083	798	2539	2801	2357	1958	424	152	556	1439	686	960	1682	1720	1112	1987	2164	3251	2973	2028	542	3244	244	2918	8	292	58	639	286	1583	901	954	616	392	531	1598	1302	575	1515	2762	2863	2262
Ga0373398_000630	Ga0373398_000630_41082_41498	Actinotalea.bin1	41082	41498	-	417	89.54	0	#N/A	PPOX class probable F420-dependent enzyme	8	4	12	30	277	262	14	156	55	253	102	253	96	57	249	287	197	161	148	44	137	127	78	135	168	209	135	238	244	323	314	227	79	229	16	188	7	86	18	91	54	321	120	122	145	47	129	185	225	106	206	309	285	162
Ga0373398_000630	Ga0373398_000630_41495_44977	Actinotalea.bin1	41495	44977	-	3483	89.54	0	#N/A	DNA polymerase-3 subunit alpha	2038	626	1803	1224	14318	12404	984	9056	2884	10910	5256	11156	6202	5181	12335	12458	9186	9985	10251	4472	9650	12603	6979	11052	11809	10681	10629	12507	11519	9149	14096	8479	3744	8960	1242	9428	623	10369	2216	9757	5373	15725	9069	14380	6337	5742	6344	13372	11483	6377	10782	14181	13978	8988
Ga0373398_000630	Ga0373398_000630_45164_46099	Actinotalea.bin1	45164	46099	-	936	89.54	0	#N/A	23S rRNA pseudouridine1911/1915/1917 synthase	180	32	161	324	5462	4312	223	3249	1145	4235	1669	5378	2908	1440	5987	4584	2810	3581	1010	414	1058	1773	773	1323	2051	1509	1606	3100	2257	2186	3497	2208	735	1286	231	1544	26	700	174	1493	784	3130	1864	2091	1268	1128	1256	3347	3357	1421	3202	3178	2779	1482
Ga0373398_000630	Ga0373398_000630_46096_46770	Actinotalea.bin1	46096	46770	-	675	89.54	0	#N/A	signal peptidase II	106	18	142	328	4232	3476	149	3118	946	4603	1716	5104	2015	1078	5634	4260	2415	3120	1158	361	1123	1383	611	1315	1343	1189	1169	1840	1641	2403	2076	1724	480	1418	207	1447	37	777	122	1489	657	3193	1626	1544	990	765	933	2555	2545	919	2256	3017	2238	1222
Ga0373398_000630	Ga0373398_000630_46773_47243	Actinotalea.bin1	46773	47243	-	471	89.54	0	#N/A	DnaK suppressor protein	1042	361	967	2277	19423	18273	1426	15447	5539	20992	9776	26073	10332	5870	23248	18692	10010	15762	6789	2642	5622	7327	3750	6501	7842	6568	7275	8481	7883	11458	9048	6741	2880	7146	1259	8117	324	4625	1103	9464	5128	16823	8263	9669	5543	4700	5589	11093	12089	5025	11032	13731	11307	5912
Ga0373398_000630	Ga0373398_000630_47426_48124	Actinotalea.bin1	47426	48124	-	699	89.54	0	#N/A	DivIVA domain-containing protein	718	309	869	565	5676	5289	663	5013	1534	5701	3120	6306	3591	2847	6683	7472	6025	6363	5006	1896	4138	7505	2686	4618	6609	6282	5990	5828	4786	4865	5529	2924	1510	3411	468	3670	333	4304	1068	4677	3074	8091	4442	8162	3540	2571	3550	6501	5082	3031	5218	4938	5473	3157
Ga0373398_000630	Ga0373398_000630_48276_48560	Actinotalea.bin1	48276	48560	-	285	89.54	0	#N/A	YggT family protein	99	26	123	52	516	363	50	476	130	745	582	655	781	576	1591	2213	2370	2052	817	267	698	2470	265	497	1385	1325	982	783	491	1238	567	258	96	360	25	215	44	841	192	498	223	1122	841	2466	1046	202	724	931	313	189	364	521	529	373
Ga0373398_000630	Ga0373398_000630_48562_49056	Actinotalea.bin1	48562	49056	-	495	89.54	0	#N/A	cell division inhibitor SepF	1023	355	962	240	2069	1754	255	2282	648	3481	2700	3269	3576	3106	7010	11186	11858	11124	6766	2087	5281	15190	1662	3555	9570	9679	8256	4967	3251	7959	3156	1291	559	2569	211	1475	406	5542	1527	2452	1471	5832	5279	18456	6157	1490	4992	4644	2062	1462	2434	2819	2919	2294
Ga0373398_000630	Ga0373398_000630_49236_50003	Actinotalea.bin1	49236	50003	-	768	89.54	0	#N/A	hypothetical protein	4	2	1	10	14	18	3	23	6	46	12	35	21	21	54	45	71	27	20	12	26	26	13	19	25	59	35	21	12	54	23	22	6	12	4	19	0	13	0	19	5	30	32	34	14	8	10	31	38	10	10	17	26	7
Ga0373398_000630	Ga0373398_000630_50011_51273	Actinotalea.bin1	50011	51273	-	1263	89.54	0	#N/A	cell division protein FtsZ	249	86	295	158	759	815	128	860	339	1460	956	1345	1278	1046	2383	2572	2726	2338	1740	701	1600	2626	508	1027	2715	2902	2476	1587	1134	2351	1114	577	300	794	102	804	121	1521	495	797	570	1565	1060	3205	897	593	1720	1320	959	664	984	1144	1194	854
Ga0373398_000630	Ga0373398_000630_5108_5725	Actinotalea.bin1	5108	5725	-	618	89.54	0	#N/A	DNA-3-methyladenine glycosylase	2	4	3	22	84	68	6	85	16	81	25	106	41	9	83	91	45	75	66	13	48	47	36	48	22	35	29	57	51	68	79	44	26	53	9	54	2	32	2	54	27	68	43	33	46	26	16	46	82	35	81	75	67	51
Ga0373398_000630	Ga0373398_000630_51461_52258	Actinotalea.bin1	51461	52258	-	798	89.54	0	#N/A	cell division protein FtsQ	22	2	5	20	114	136	6	110	27	133	87	158	97	77	202	291	421	245	94	43	135	242	53	104	185	240	180	176	182	227	181	177	12	171	8	141	4	73	10	77	36	310	101	282	111	50	107	180	125	61	150	193	179	123
Ga0373398_000630	Ga0373398_000630_52405_53844	Actinotalea.bin1	52405	53844	-	1440	89.54	0	#N/A	UDP-N-acetylmuramate--alanine ligase	14	6	0	18	84	85	4	55	20	68	54	82	46	28	118	174	169	126	60	12	47	137	26	70	116	92	64	85	84	134	114	126	25	100	2	58	4	42	15	26	30	115	58	131	82	31	75	118	67	42	54	90	103	78
Ga0373398_000630	Ga0373398_000630_53841_54956	Actinotalea.bin1	53841	54956	-	1116	89.54	0	GT28.hmm	undecaprenyldiphospho-muramoylpentapeptide beta-N-acetylglucosaminyltransferase	21	6	10	44	162	135	11	110	54	190	76	252	131	122	259	319	281	302	122	22	102	157	62	87	169	167	84	140	134	199	196	182	54	173	12	162	4	54	8	72	38	269	112	148	98	49	96	188	207	50	122	201	113	119
Ga0373398_000630	Ga0373398_000630_54949_56205	Actinotalea.bin1	54949	56205	-	1257	89.54	0	#N/A	cell division protein FtsW	127	50	98	42	1333	964	59	812	173	966	621	1000	869	686	1979	2314	2157	2056	1371	440	1366	3216	656	1066	2081	2062	1662	1428	1120	1643	1352	1002	275	919	84	901	60	1010	284	1006	461	2011	1440	3745	1175	525	966	1656	1106	517	1095	1694	1614	1051
Ga0373398_000630	Ga0373398_000630_56205_57668	Actinotalea.bin1	56205	57668	-	1464	89.54	0	#N/A	UDP-N-acetylmuramoylalanine--D-glutamate ligase	15	10	13	31	405	337	18	218	81	233	115	277	151	77	295	342	282	273	122	35	131	244	71	126	142	178	122	171	223	239	353	308	68	218	39	182	6	111	18	149	97	418	117	214	152	59	125	227	303	131	237	421	265	227
Ga0373398_000630	Ga0373398_000630_5755_6333	Actinotalea.bin1	5755	6333	-	579	89.54	0	#N/A	uridine kinase	2	2	0	18	37	44	2	39	15	47	42	109	27	16	69	103	55	50	32	4	53	36	6	29	32	46	38	58	46	53	81	44	10	68	6	48	0	8	2	16	4	62	30	23	20	10	15	40	79	19	50	51	61	41
Ga0373398_000630	Ga0373398_000630_57668_58750	Actinotalea.bin1	57668	58750	-	1083	89.54	0	#N/A	phospho-N-acetylmuramoyl-pentapeptide-transferase	118	36	101	179	1946	1494	129	1076	346	1037	522	1186	776	549	1489	1064	809	818	816	351	898	1184	748	1126	792	718	696	1076	1128	628	1736	1547	449	992	163	1144	35	686	136	1311	704	2008	1090	1373	800	585	502	1483	1755	662	1524	2184	1917	1255
Ga0373398_000630	Ga0373398_000630_58747_60762	Actinotalea.bin1	58747	60762	-	2016	89.54	0	#N/A	UDP-N-acetylmuramoyl-L-alanyl-D-glutamate--2,6-diaminopimelate ligase	34	12	28	136	1024	911	40	632	182	761	290	874	468	260	940	954	615	734	317	85	401	629	248	435	304	310	264	505	511	508	862	637	164	549	52	545	16	274	48	542	263	1076	365	441	371	191	229	743	911	300	631	946	843	481
Ga0373398_000630	Ga0373398_000630_60875_62557	Actinotalea.bin1	60875	62557	-	1683	89.54	0	#N/A	cell division protein FtsI (penicillin-binding protein 3)	106	38	116	50	772	512	28	538	94	677	456	650	697	586	1291	1591	1504	1250	826	285	757	1967	249	649	1027	1170	762	727	527	766	745	255	93	787	30	312	34	866	132	406	205	870	732	1611	746	138	424	586	254	162	332	457	521	471
Ga0373398_000630	Ga0373398_000630_63402_64394	Actinotalea.bin1	63402	64394	-	993	89.54	0	#N/A	16S rRNA (cytosine1402-N4)-methyltransferase	23	16	35	36	363	218	4	224	62	307	217	223	314	253	562	1054	941	947	252	67	191	1001	67	137	315	418	290	284	198	470	279	64	38	354	4	60	17	230	32	120	79	366	272	724	375	49	145	259	112	40	134	161	153	141
Ga0373398_000630	Ga0373398_000630_64607_65083	Actinotalea.bin1	64607	65083	-	477	89.54	0	#N/A	MraZ protein	546	172	498	147	2471	1659	97	1407	474	1812	1779	1812	2294	1903	3294	5862	4672	4674	2866	1107	2079	7716	804	1648	2258	2760	2276	1835	1236	1448	1668	497	277	2012	55	640	155	2651	647	1307	746	2537	3029	7297	3017	583	1428	1901	701	475	950	1446	1308	1067
Ga0373398_000630	Ga0373398_000630_65599_66603	Actinotalea.bin1	65599	66603	+	1005	89.54	0	#N/A	MoxR-like ATPase	130	56	142	268	1770	1808	125	1502	489	1933	900	2093	1105	746	2463	2401	1468	2338	859	427	787	2136	782	1285	1270	1234	1236	1457	1105	1492	1181	707	371	1122	96	1066	59	976	144	1325	681	2546	1388	2028	960	731	809	1831	1344	726	1348	1643	1716	1069
Ga0373398_000630	Ga0373398_000630_66603_67877	Actinotalea.bin1	66603	67877	+	1275	89.54	0	#N/A	uncharacterized protein (DUF58 family)	4	0	2	24	91	92	6	88	26	97	61	116	42	46	187	146	57	127	49	11	59	64	29	49	46	37	49	72	110	115	80	85	21	70	4	65	0	32	2	52	18	134	42	71	56	18	35	79	85	33	58	104	88	74
Ga0373398_000630	Ga0373398_000630_67874_70066	Actinotalea.bin1	67874	70066	+	2193	89.54	0	#N/A	transglutaminase-like putative cysteine protease	28	10	46	100	721	674	26	465	166	681	283	866	432	273	1044	910	743	720	275	67	228	272	158	212	203	283	192	315	295	452	441	322	110	327	28	325	10	203	30	194	94	459	242	300	208	115	155	397	323	137	243	540	439	289
Ga0373398_000630	Ga0373398_000630_7586_8941	Actinotalea.bin1	7586	8941	-	1356	89.54	0	#N/A	argininosuccinate lyase	8	8	6	22	173	137	8	88	24	183	99	141	150	114	276	464	386	323	78	21	104	211	61	142	210	199	179	305	287	355	445	225	74	244	32	246	6	51	12	101	64	265	158	200	116	85	119	336	190	97	233	267	265	168
Ga0373398_000630	Ga0373398_000630_9009_10439	Actinotalea.bin1	9009	10439	-	1431	89.54	0	#N/A	argininosuccinate synthase	64	10	46	44	681	567	51	430	138	657	503	663	964	1040	1491	2078	1762	1577	475	199	478	1191	441	540	1118	942	949	1596	1287	1791	1869	770	506	1296	129	1487	19	374	68	518	331	993	911	1296	641	545	614	1518	946	547	1104	1300	1310	851
Ga0373398_000631	Ga0373398_000631_11952_12200	Brevibacillus.bin76	11952	12200	-	249	97.73	2.18	#N/A	hypothetical protein	0	0	0	0	0	0	0	0	0	0	0	0	0	0	0	0	0	0	0	0	0	0	0	0	0	0	0	0	0	0	0	0	0	0	0	0	0	0	0	0	0	0	0	0	0	0	0	0	0	0	0	0	0	0
Ga0373398_000631	Ga0373398_000631_12632_13717	Brevibacillus.bin76	12632	13717	+	1086	97.73	2.18	#N/A	endoglucanase	0	0	0	0	0	0	0	0	0	0	0	0	0	0	0	0	0	0	0	0	0	0	0	0	0	0	0	0	0	0	0	0	0	0	0	0	0	0	0	0	0	0	0	0	0	0	0	0	0	0	0	0	0	0
Ga0373398_000631	Ga0373398_000631_16467_19964	Brevibacillus.bin76	16467	19964	+	3498	97.73	2.18	#N/A	activator of 2-hydroxyglutaryl-CoA dehydratase/predicted nucleotide-binding protein (sugar kinase/HSP70/actin superfamily)	0	0	0	0	0	0	0	0	0	0	0	0	0	0	0	0	0	0	0	0	0	0	0	0	0	0	0	0	0	0	0	0	0	0	0	0	0	0	0	0	0	0	0	0	0	0	0	0	0	0	0	0	0	0
Ga0373398_000631	Ga0373398_000631_2_586	Brevibacillus.bin76	2	586	-	585	97.73	2.18	#N/A	NAD+ synthase	0	0	0	0	0	0	0	0	0	0	0	0	0	0	0	0	0	0	0	0	0	0	0	0	0	0	0	0	0	0	0	0	0	0	0	0	0	0	0	0	0	0	0	0	0	0	0	0	0	0	0	0	0	0
Ga0373398_000631	Ga0373398_000631_22056_22499	Brevibacillus.bin76	22056	22499	+	444	97.73	2.18	#N/A	DNA-binding MarR family transcriptional regulator	0	0	0	0	0	0	0	0	0	0	0	0	0	0	0	0	0	0	0	0	0	0	0	0	0	0	0	0	0	0	0	0	0	0	0	0	0	0	0	0	0	0	0	0	0	0	0	0	0	0	0	0	0	0
Ga0373398_000631	Ga0373398_000631_22700_23563	Brevibacillus.bin76	22700	23563	+	864	97.73	2.18	#N/A	hypothetical protein	0	0	0	0	0	0	0	0	0	0	0	0	0	0	0	0	0	0	0	0	0	0	0	0	0	0	0	0	0	0	0	0	0	0	0	0	0	0	0	0	0	0	0	0	0	0	0	0	0	0	0	0	0	0
Ga0373398_000631	Ga0373398_000631_23688_24884	Brevibacillus.bin76	23688	24884	+	1197	97.73	2.18	#N/A	DHA1 family multidrug resistance protein-like MFS transporter	0	0	0	0	0	0	0	0	0	0	0	0	0	0	0	0	0	0	0	0	0	0	0	0	0	0	0	0	0	0	0	0	0	0	0	0	0	0	0	0	0	0	0	0	0	0	0	0	0	0	0	0	0	0
Ga0373398_000631	Ga0373398_000631_25216_26088	Brevibacillus.bin76	25216	26088	+	873	97.73	2.18	#N/A	aminoglycoside 6-adenylyltransferase	0	0	0	0	0	0	0	0	0	0	0	0	0	0	0	0	0	0	0	0	0	0	0	0	0	0	0	0	0	0	0	0	0	0	0	0	0	2	0	0	0	0	0	0	0	0	0	0	0	0	0	0	0	0
Ga0373398_000631	Ga0373398_000631_26358_27959	Brevibacillus.bin76	26358	27959	+	1602	97.73	2.18	#N/A	thermolysin	0	0	0	0	0	0	0	0	0	0	0	0	0	0	0	0	0	0	0	0	0	0	0	0	0	0	0	0	0	0	0	0	0	0	0	0	0	0	0	0	0	0	0	0	0	0	0	0	0	0	0	0	0	0
Ga0373398_000631	Ga0373398_000631_28098_28868	Brevibacillus.bin76	28098	28868	-	771	97.73	2.18	#N/A	kanamycin nucleotidyltransferase	0	0	0	0	0	0	0	0	0	0	0	0	0	0	0	0	0	0	0	0	0	0	0	0	0	0	0	0	0	0	0	0	0	0	0	0	0	0	0	0	0	0	0	0	0	0	0	0	0	0	0	0	0	0
Ga0373398_000631	Ga0373398_000631_29195_29485	Brevibacillus.bin76	29195	29485	+	291	97.73	2.18	CBM50.hmm	spore germination protein	0	0	0	0	0	0	0	0	0	0	0	0	0	0	0	0	0	0	0	0	0	0	0	0	0	0	0	0	0	0	0	0	0	0	0	0	0	0	0	0	0	0	0	0	0	0	0	0	0	0	0	0	0	0
Ga0373398_000631	Ga0373398_000631_2946_3506	Brevibacillus.bin76	2946	3506	-	561	97.73	2.18	#N/A	nicotinamidase-related amidase	0	0	0	0	0	0	0	0	0	0	0	0	0	0	0	0	0	0	0	0	0	0	0	0	0	0	0	0	0	0	0	0	0	0	0	0	0	0	0	0	0	0	0	0	0	0	0	0	0	0	0	0	0	0
Ga0373398_000631	Ga0373398_000631_29485_30537	Brevibacillus.bin76	29485	30537	+	1053	97.73	2.18	GH18.hmm	spore germination protein	0	0	0	0	0	0	0	0	0	0	0	0	0	0	0	0	0	0	0	0	0	0	0	0	0	0	0	0	0	0	0	0	0	0	0	0	0	0	0	0	0	0	0	0	0	0	0	0	0	0	0	0	0	0
Ga0373398_000631	Ga0373398_000631_30966_31919	Brevibacillus.bin76	30966	31919	+	954	97.73	2.18	#N/A	glyoxalase family protein	0	0	0	0	0	0	0	0	0	0	0	0	0	0	0	0	0	0	0	0	0	0	0	0	0	0	0	0	0	0	0	0	0	0	0	0	0	0	0	0	0	0	0	0	0	0	0	0	0	0	0	0	0	0
Ga0373398_000631	Ga0373398_000631_31916_32449	Brevibacillus.bin76	31916	32449	+	534	97.73	2.18	CE1.hmm	phospholipase/carboxylesterase	0	0	0	0	0	0	0	0	0	0	0	0	0	0	0	0	0	0	0	0	0	0	0	0	0	0	0	0	0	0	0	0	0	0	0	0	0	0	0	0	0	0	0	0	0	0	0	0	0	0	0	0	0	0
Ga0373398_000631	Ga0373398_000631_32704_33099	Brevibacillus.bin76	32704	33099	-	396	97.73	2.18	#N/A	Rrf2 family protein	0	0	0	0	0	0	0	0	0	0	0	0	0	0	0	0	0	0	0	0	0	0	0	0	0	0	0	0	0	0	0	0	0	0	0	0	0	0	0	0	0	0	0	0	0	0	0	0	0	0	0	0	0	0
Ga0373398_000631	Ga0373398_000631_3578_4354	Brevibacillus.bin76	3578	4354	-	777	97.73	2.18	#N/A	ADP-ribose pyrophosphatase YjhB (NUDIX family)	0	0	0	0	0	0	0	0	0	0	0	0	0	0	0	0	0	0	0	0	0	0	0	0	0	0	0	0	0	0	0	0	0	0	0	0	0	0	0	0	0	0	0	0	0	0	0	0	0	0	0	0	0	0
Ga0373398_000631	Ga0373398_000631_36920_37534	Brevibacillus.bin76	36920	37534	+	615	97.73	2.18	#N/A	membrane protein DedA with SNARE-associated domain	0	0	0	0	0	0	0	0	0	0	0	0	0	0	0	0	0	0	0	0	0	0	0	0	0	0	0	0	0	0	0	0	0	0	0	0	0	0	0	0	0	0	0	0	0	0	0	0	0	0	0	0	0	0
Ga0373398_000631	Ga0373398_000631_37662_38369	Brevibacillus.bin76	37662	38369	-	708	97.73	2.18	#N/A	purine-nucleoside phosphorylase	0	0	0	0	0	0	0	0	0	0	0	0	0	0	0	0	0	0	0	0	0	0	0	0	0	0	0	0	0	0	0	0	0	0	0	0	0	0	0	0	0	0	0	0	0	0	0	0	0	0	0	0	0	0
Ga0373398_000631	Ga0373398_000631_38608_39537	Brevibacillus.bin76	38608	39537	-	930	97.73	2.18	#N/A	UDP-glucose 4-epimerase	0	0	0	0	0	0	0	0	0	0	0	0	0	0	0	0	0	0	0	0	0	0	0	0	0	0	0	0	0	0	0	0	0	0	0	0	0	0	0	0	0	0	0	0	0	0	0	0	0	0	0	0	0	0
Ga0373398_000631	Ga0373398_000631_39537_40520	Brevibacillus.bin76	39537	40520	-	984	97.73	2.18	#N/A	UDP-glucose 4-epimerase	0	0	2	0	0	0	0	0	0	0	0	0	0	0	0	0	0	0	0	0	0	0	0	0	0	0	0	0	0	0	0	0	0	0	0	0	0	0	0	0	0	0	0	0	0	0	0	0	0	0	0	0	0	0
Ga0373398_000631	Ga0373398_000631_40535_41812	Brevibacillus.bin76	40535	41812	-	1278	97.73	2.18	#N/A	UDP-N-acetyl-D-glucosamine dehydrogenase	2	0	0	0	0	0	0	0	0	0	0	0	0	0	0	0	0	0	0	0	0	0	0	0	0	0	0	0	0	0	0	0	0	0	0	0	0	0	0	0	0	0	0	0	0	0	0	0	0	0	0	0	0	0
Ga0373398_000631	Ga0373398_000631_42018_43244	Brevibacillus.bin76	42018	43244	+	1227	97.73	2.18	GT4.hmm	glycosyltransferase involved in cell wall biosynthesis	0	0	0	0	0	0	0	0	0	0	0	0	0	0	0	0	0	0	0	0	0	0	0	0	0	0	0	0	0	0	0	0	0	0	0	0	0	2	2	0	0	0	0	0	0	0	0	0	0	0	0	0	0	0
Ga0373398_000631	Ga0373398_000631_44088_45017	Brevibacillus.bin76	44088	45017	-	930	97.73	2.18	GT2_Glycos_transf_2.hmm	glycosyltransferase involved in cell wall biosynthesis	0	0	0	0	0	0	0	0	0	0	0	0	0	0	0	0	0	0	0	0	0	0	0	0	0	0	0	0	0	0	0	0	0	0	0	0	0	0	0	2	0	0	0	0	0	0	0	0	0	0	0	0	0	0
Ga0373398_000631	Ga0373398_000631_44998_45828	Brevibacillus.bin76	44998	45828	-	831	97.73	2.18	GT2_Glycos_transf_2.hmm	glycosyltransferase involved in cell wall biosynthesis	0	0	0	0	0	0	0	0	0	0	0	0	0	0	0	0	0	0	0	0	0	0	0	0	0	0	0	0	0	0	0	0	0	0	0	0	0	0	0	0	0	0	0	0	0	0	0	0	0	0	0	0	0	0
Ga0373398_000631	Ga0373398_000631_46041_47279	Brevibacillus.bin76	46041	47279	-	1239	97.73	2.18	#N/A	D-alanyl-D-alanine carboxypeptidase/D-alanyl-D-alanine carboxypeptidase (penicillin-binding protein 5/6)	0	0	0	0	0	0	0	0	0	0	0	0	0	0	0	0	0	0	0	0	0	0	0	0	0	0	0	0	0	0	0	0	0	0	0	0	0	0	0	0	0	0	0	0	0	0	0	0	0	0	0	0	0	0
Ga0373398_000631	Ga0373398_000631_47342_48157	Brevibacillus.bin76	47342	48157	-	816	97.73	2.18	#N/A	putative GTP pyrophosphokinase	0	0	0	0	0	0	0	0	0	0	0	0	0	0	0	0	0	0	0	0	0	0	0	0	0	0	0	0	0	0	0	0	0	0	0	0	0	0	0	0	0	0	0	0	0	0	0	0	0	0	0	0	0	0
Ga0373398_000631	Ga0373398_000631_48176_49048	Brevibacillus.bin76	48176	49048	-	873	97.73	2.18	#N/A	murein DD-endopeptidase MepM/ murein hydrolase activator NlpD	0	0	0	0	0	0	0	0	0	0	0	0	0	0	0	0	0	0	0	0	0	0	0	0	0	0	0	0	0	0	0	0	0	0	0	0	0	6	0	0	0	0	0	0	0	0	0	0	0	0	0	0	0	0
Ga0373398_000631	Ga0373398_000631_49592_49798	Brevibacillus.bin76	49592	49798	-	207	97.73	2.18	#N/A	small acid-soluble spore protein A (major alpha-type SASP)	0	10	14	2	8	19	4	6	10	0	2	10	0	0	10	2	0	6	0	2	2	0	0	0	0	0	0	0	0	0	0	0	0	0	0	0	0	0	0	0	0	2	0	0	0	0	0	0	0	0	0	0	0	0
Ga0373398_000631	Ga0373398_000631_50032_50928	Brevibacillus.bin76	50032	50928	+	897	97.73	2.18	#N/A	5'-3' exonuclease	0	0	0	0	0	0	0	0	0	0	0	0	0	0	0	0	0	0	0	0	0	0	0	0	0	0	0	0	0	0	0	0	0	0	0	0	0	0	0	0	0	0	0	0	0	0	0	0	0	0	0	0	0	0
Ga0373398_000631	Ga0373398_000631_5109_5828	Brevibacillus.bin76	5109	5828	+	720	97.73	2.18	#N/A	YebC/PmpR family DNA-binding regulatory protein	0	0	0	0	0	0	0	0	0	0	0	0	0	0	0	0	0	0	0	0	0	0	0	0	0	0	0	0	0	0	0	0	0	0	0	0	0	0	0	0	0	0	0	0	0	0	0	0	0	0	0	0	0	0
Ga0373398_000631	Ga0373398_000631_53115_54416	Brevibacillus.bin76	53115	54416	-	1302	97.73	2.18	#N/A	MoxR-like ATPase	0	0	0	0	0	0	0	0	0	0	0	0	0	0	0	0	0	0	0	0	0	0	0	0	0	0	0	0	0	0	0	0	0	0	0	0	0	0	0	0	0	0	0	0	0	0	0	0	0	0	0	0	0	0
Ga0373398_000631	Ga0373398_000631_57579_59054	Brevibacillus.bin76	57579	59054	-	1476	97.73	2.18	#N/A	uncharacterized protein YdiU (UPF0061 family)	0	0	0	0	0	0	0	0	0	0	0	0	0	0	0	0	0	0	0	0	0	0	0	0	0	0	0	0	0	0	0	0	0	0	0	0	0	0	0	0	0	0	0	0	0	0	0	0	0	0	0	0	0	0
Ga0373398_000631	Ga0373398_000631_586_1176	Brevibacillus.bin76	586	1176	-	591	97.73	2.18	#N/A	nicotinate-nucleotide adenylyltransferase	0	0	0	0	0	0	0	0	0	0	0	0	0	0	0	0	0	0	0	0	0	0	0	0	0	0	0	0	0	0	0	0	0	0	0	0	0	0	0	0	0	0	0	0	0	0	0	0	0	0	0	0	0	0
Ga0373398_000631	Ga0373398_000631_59258_60529	Brevibacillus.bin76	59258	60529	-	1272	97.73	2.18	#N/A	hypothetical protein	0	0	0	0	0	0	0	0	0	0	0	0	0	0	0	0	0	0	0	0	0	0	0	0	0	0	0	0	0	0	0	0	0	0	0	0	0	0	0	0	0	0	0	0	0	0	0	0	0	0	0	0	0	0
Ga0373398_000631	Ga0373398_000631_60533_60802	Brevibacillus.bin76	60533	60802	-	270	97.73	2.18	#N/A	cell wall assembly regulator SMI1	2	0	0	0	0	0	0	0	0	0	0	0	0	0	0	0	0	0	0	0	0	0	0	0	0	0	0	0	0	0	0	0	0	0	0	0	0	0	0	0	0	0	0	0	0	0	0	0	0	0	0	0	0	0
Ga0373398_000631	Ga0373398_000631_61057_61794	Brevibacillus.bin76	61057	61794	-	738	97.73	2.18	#N/A	glyoxylase-like metal-dependent hydrolase (beta-lactamase superfamily II)	0	0	0	0	0	0	0	0	0	0	0	0	0	0	0	0	0	0	0	0	0	0	0	0	0	0	0	0	0	0	0	0	0	0	0	0	0	0	0	0	0	0	0	0	0	0	0	0	0	0	0	0	0	0
Ga0373398_000631	Ga0373398_000631_61829_62560	Brevibacillus.bin76	61829	62560	-	732	97.73	2.18	#N/A	ubiquinone/menaquinone biosynthesis C-methylase UbiE	0	0	0	0	0	0	0	0	0	0	0	0	0	0	0	0	0	0	0	0	0	0	0	0	0	0	0	0	0	0	0	0	0	0	0	0	0	0	0	0	0	0	0	0	0	0	0	0	0	0	0	0	0	0
Ga0373398_000631	Ga0373398_000631_62722_62997	Brevibacillus.bin76	62722	62997	-	276	97.73	2.18	#N/A	Mor family transcriptional regulator	0	0	0	0	0	0	0	0	0	0	0	0	0	0	0	0	0	0	0	0	0	0	0	0	0	0	0	0	0	0	0	0	0	0	0	0	0	0	0	0	0	0	0	0	0	0	0	0	0	0	0	0	0	0
Ga0373398_000631	Ga0373398_000631_6291_7724	Brevibacillus.bin76	6291	7724	+	1434	97.73	2.18	#N/A	glutamate synthase domain-containing protein 2	0	0	0	0	0	0	0	0	0	0	0	0	0	0	0	0	0	0	0	0	0	0	0	0	0	0	0	0	0	0	0	0	0	0	0	0	0	0	0	0	0	0	0	0	0	0	0	0	0	0	0	0	0	0
Ga0373398_000631	Ga0373398_000631_63257_64603	Brevibacillus.bin76	63257	64603	-	1347	97.73	2.18	#N/A	predicted MFS family arabinose efflux permease	0	0	0	0	0	0	0	0	0	0	0	0	0	0	0	0	0	0	0	0	0	0	0	0	0	0	0	0	0	0	0	0	0	0	0	0	0	0	0	0	0	0	0	0	0	0	0	0	0	0	0	0	0	0
Ga0373398_000631	Ga0373398_000631_64717_65298	Brevibacillus.bin76	64717	65298	+	582	97.73	2.18	#N/A	TetR/AcrR family transcriptional repressor of nem operon	0	0	0	0	0	0	0	0	0	0	0	0	0	0	0	0	0	0	0	0	0	0	0	0	0	0	0	0	0	0	0	0	0	0	0	0	0	0	0	0	0	0	0	0	0	0	0	0	0	0	0	0	0	0
Ga0373398_000631	Ga0373398_000631_65661_66581	Brevibacillus.bin76	65661	66581	+	921	97.73	2.18	#N/A	hypothetical protein	0	0	0	0	0	0	0	0	0	0	0	0	0	0	0	0	0	0	0	0	0	0	0	0	0	0	0	0	0	0	0	0	0	0	0	0	0	0	0	0	0	0	0	0	0	0	0	0	0	0	0	0	0	0
Ga0373398_000631	Ga0373398_000631_66982_67197	Brevibacillus.bin76	66982	67197	-	216	97.73	2.18	#N/A	uncharacterized protein YndB with AHSA1/START domain	0	0	0	0	0	0	0	0	0	0	0	0	0	0	0	0	0	0	0	0	0	0	0	0	0	0	0	0	0	0	0	0	0	0	0	0	0	0	0	0	0	0	0	0	0	0	0	0	0	0	0	0	0	0
Ga0373398_000631	Ga0373398_000631_68424_69431	Brevibacillus.bin76	68424	69431	-	1008	97.73	2.18	#N/A	AraC-like DNA-binding protein	0	0	0	0	0	0	0	0	0	0	0	0	0	0	0	0	0	0	0	0	0	0	0	0	0	0	0	0	0	0	0	0	0	0	0	0	0	0	0	0	0	0	0	0	0	0	0	0	0	0	0	0	0	0
Ga0373398_000631	Ga0373398_000631_7865_8422	Brevibacillus.bin76	7865	8422	+	558	97.73	2.18	#N/A	spore coat protein CotF	0	0	0	0	0	0	0	0	0	0	0	0	0	0	1	0	0	0	0	0	0	0	0	0	0	0	0	0	0	0	0	0	0	0	0	0	0	0	0	0	0	0	0	0	0	0	0	0	0	0	0	0	0	0
Ga0373398_000631	Ga0373398_000631_9704_11128	Brevibacillus.bin76	9704	11128	-	1425	97.73	2.18	#N/A	monoamine oxidase	0	0	0	0	0	0	0	0	0	0	0	0	0	0	0	0	0	0	0	0	0	0	0	0	0	0	0	0	0	0	0	0	0	0	0	0	0	0	0	0	0	0	0	0	0	0	0	0	0	0	0	0	0	0
Ga0373398_000632	Ga0373398_000632_10939_13575	Gemmatimonadetes.bin10	10939	13575	+	2637	96.7	5.49	GH109.hmm	apolipoprotein N-acyltransferase	6	4	4	22	194	136	10	156	50	163	92	194	56	63	201	183	150	159	4	4	2	387	170	237	379	333	255	209	154	220	134	99	50	226	24	179	8	10	0	243	143	459	257	389	146	81	134	219	145	94	165	230	192	183
Ga0373398_000632	Ga0373398_000632_13660_13872	Gemmatimonadetes.bin10	13660	13872	+	213	96.7	5.49	#N/A	large subunit ribosomal protein L31	25	14	38	57	465	365	42	232	60	338	187	302	218	188	248	355	329	294	14	20	28	338	121	326	292	259	275	159	149	159	120	96	87	171	15	150	7	27	8	330	188	467	265	310	123	95	73	202	153	68	190	185	146	127
Ga0373398_000632	Ga0373398_000632_13937_15010	Gemmatimonadetes.bin10	13937	15010	+	1074	96.7	5.49	#N/A	peptide chain release factor 1	19	10	36	58	419	384	72	362	120	460	235	439	248	238	338	458	384	489	31	46	26	601	332	464	589	572	507	301	300	371	186	219	159	473	46	302	2	35	17	629	423	1075	626	708	332	187	265	449	291	160	384	409	332	297
Ga0373398_000632	Ga0373398_000632_1439_2158	Gemmatimonadetes.bin10	1439	2158	+	720	96.7	5.49	#N/A	2-phosphosulfolactate phosphatase	2	0	9	12	112	128	8	142	37	86	62	155	68	61	122	167	112	203	4	12	2	225	76	117	170	110	98	110	92	165	96	70	38	242	7	144	3	4	6	192	90	344	156	305	102	82	80	175	145	61	96	226	213	116
Ga0373398_000632	Ga0373398_000632_15067_15921	Gemmatimonadetes.bin10	15067	15921	+	855	96.7	5.49	#N/A	release factor glutamine methyltransferase	3	2	16	27	175	142	17	97	50	147	77	192	83	65	122	178	178	172	6	12	4	166	98	119	190	117	160	105	76	115	62	59	14	143	7	126	1	12	4	174	118	354	131	248	114	64	101	163	113	62	91	152	145	109
Ga0373398_000632	Ga0373398_000632_15918_16280	Gemmatimonadetes.bin10	15918	16280	+	363	96.7	5.49	#N/A	cell fate (sporulation/competence/biofilm development) regulator YlbF (YheA/YmcA/DUF963 family)	4	4	5	10	80	45	9	52	23	63	28	61	18	21	30	66	55	42	4	7	0	58	37	77	50	42	41	51	26	49	21	38	6	41	5	40	0	15	2	88	40	130	57	88	26	21	34	32	45	11	33	45	45	34
Ga0373398_000632	Ga0373398_000632_16290_16967	Gemmatimonadetes.bin10	16290	16967	+	678	96.7	5.49	#N/A	CDP-diacylglycerol--glycerol-3-phosphate 3-phosphatidyltransferase	9	7	27	26	222	202	23	122	39	195	106	209	115	115	146	186	150	187	17	36	32	214	77	152	196	174	125	132	110	117	69	64	25	174	25	93	4	29	4	260	229	349	231	319	131	77	77	204	103	65	155	146	138	121
Ga0373398_000632	Ga0373398_000632_16999_18267	Gemmatimonadetes.bin10	16999	18267	+	1269	96.7	5.49	#N/A	myo-inositol-1-phosphate synthase	40	19	65	54	531	487	81	496	137	471	282	576	280	216	314	473	368	538	28	79	32	697	300	479	581	465	485	394	357	464	199	163	125	444	40	290	7	69	16	742	513	1091	686	774	406	271	271	593	335	207	529	544	414	478
Ga0373398_000632	Ga0373398_000632_18463_19104	Gemmatimonadetes.bin10	18463	19104	+	642	96.7	5.49	#N/A	dTMP kinase	2	2	2	12	38	76	11	49	24	39	34	64	28	31	20	67	39	67	0	9	2	123	67	111	151	122	153	51	48	71	36	24	23	70	9	39	0	5	5	121	118	124	163	222	70	41	97	95	50	30	45	46	86	52
Ga0373398_000632	Ga0373398_000632_19156_20814	Gemmatimonadetes.bin10	19156	20814	+	1659	96.7	5.49	#N/A	carboxyl-terminal processing protease	8	10	16	208	994	1134	125	612	232	707	576	913	563	489	614	832	740	913	10	48	22	2211	1024	1500	2593	2127	2079	1013	919	1329	795	687	495	1335	141	1030	4	21	4	1503	1151	2659	1935	2970	1113	695	1086	1691	913	588	925	887	1175	724
Ga0373398_000632	Ga0373398_000632_20835_21668	Gemmatimonadetes.bin10	20835	21668	+	834	96.7	5.49	#N/A	hypothetical protein	2	2	2	16	210	178	21	113	50	211	84	266	67	46	143	213	190	219	2	4	2	511	167	284	515	405	358	246	235	252	135	144	53	328	21	206	2	10	1	320	189	622	351	607	225	130	183	376	178	72	204	260	259	183
Ga0373398_000632	Ga0373398_000632_2174_4552	Gemmatimonadetes.bin10	2174	4552	+	2379	96.7	5.49	#N/A	S-DNA-T family DNA segregation ATPase FtsK/SpoIIIE	13	10	12	12	179	137	19	160	51	160	80	257	69	80	154	210	123	196	22	12	24	212	98	132	210	133	112	159	114	182	126	70	30	208	13	183	6	17	1	170	151	344	196	364	155	86	108	206	137	58	115	276	213	108
Ga0373398_000632	Ga0373398_000632_21856_22719	Gemmatimonadetes.bin10	21856	22719	+	864	96.7	5.49	#N/A	drug/metabolite transporter (DMT)-like permease	4	2	4	0	66	81	2	48	18	56	40	108	36	38	64	92	70	95	13	8	14	160	54	124	137	80	93	85	52	122	57	53	23	122	2	81	0	14	0	179	72	214	93	152	80	36	71	106	63	48	86	87	117	75
Ga0373398_000632	Ga0373398_000632_22968_23969	Gemmatimonadetes.bin10	22968	23969	+	1002	96.7	5.49	#N/A	L-asparaginase II	0	0	6	4	16	19	0	6	4	17	2	17	7	2	2	23	10	19	9	0	7	33	6	18	35	18	17	20	10	28	10	23	2	40	2	26	2	0	0	26	24	56	25	29	10	21	17	36	23	8	12	30	15	35
Ga0373398_000632	Ga0373398_000632_23962_24612	Gemmatimonadetes.bin10	23962	24612	+	651	96.7	5.49	#N/A	4-carboxymuconolactone decarboxylase	0	0	0	4	2	0	0	6	0	2	0	11	3	2	2	5	1	4	2	3	0	6	0	6	10	10	4	12	8	4	2	4	2	2	0	16	0	0	0	8	8	11	2	14	6	3	5	5	0	2	2	10	10	1
Ga0373398_000632	Ga0373398_000632_24602_25630	Gemmatimonadetes.bin10	24602	25630	+	1029	96.7	5.49	#N/A	GTP-binding protein	2	0	2	0	44	45	6	27	10	28	22	39	19	12	16	30	26	28	0	5	2	132	50	84	103	57	92	27	35	58	32	32	27	49	9	51	0	6	0	43	62	123	88	102	74	23	42	49	47	26	37	34	56	28
Ga0373398_000632	Ga0373398_000632_25668_26852	Gemmatimonadetes.bin10	25668	26852	+	1185	96.7	5.49	#N/A	DNA processing protein	0	0	1	6	35	36	4	30	4	14	4	35	4	11	24	32	23	21	7	0	2	55	30	28	55	39	30	18	20	26	18	12	5	31	0	32	0	2	4	30	15	73	53	58	20	10	29	33	18	5	22	34	37	28
Ga0373398_000632	Ga0373398_000632_26915_28057	Gemmatimonadetes.bin10	26915	28057	+	1143	96.7	5.49	#N/A	oxygen-independent coproporphyrinogen-3 oxidase	2	4	3	33	372	306	21	205	46	220	125	410	146	111	243	324	295	277	7	2	9	357	164	261	283	243	240	185	159	220	218	171	92	285	20	226	2	11	4	244	153	418	196	342	100	77	116	230	154	68	232	263	221	147
Ga0373398_000632	Ga0373398_000632_28122_29249	Gemmatimonadetes.bin10	28122	29249	+	1128	96.7	5.49	#N/A	heat-inducible transcriptional repressor	5	5	8	70	809	628	60	480	143	595	233	944	302	260	554	857	905	692	16	23	14	736	338	599	809	568	608	444	390	536	337	269	157	539	59	375	0	10	2	544	338	940	545	814	307	241	270	569	350	175	522	498	539	558
Ga0373398_000632	Ga0373398_000632_29311_30471	Gemmatimonadetes.bin10	29311	30471	+	1161	96.7	5.49	#N/A	molecular chaperone DnaJ	6	0	3	22	271	305	50	218	91	271	113	353	185	109	177	299	330	347	0	10	10	406	152	283	464	331	343	239	183	315	168	136	120	384	34	333	0	14	2	285	280	508	346	499	213	153	288	345	227	152	235	239	280	217
Ga0373398_000632	Ga0373398_000632_30776_31246	Gemmatimonadetes.bin10	30776	31246	-	471	96.7	5.49	#N/A	hypothetical protein	0	0	8	4	34	52	4	24	8	32	20	54	22	10	11	48	54	38	4	3	2	86	28	34	78	54	36	36	31	38	25	22	24	72	0	80	0	0	0	113	42	148	33	80	29	22	32	74	36	18	74	95	38	60
Ga0373398_000632	Ga0373398_000632_31466_32365	Gemmatimonadetes.bin10	31466	32365	+	900	96.7	5.49	#N/A	ribosomal protein L11 methyltransferase	0	2	4	24	78	49	10	78	15	85	22	93	32	35	58	95	96	96	4	0	4	114	23	65	84	72	74	36	41	55	38	59	35	75	6	74	0	1	0	64	34	140	62	97	33	12	28	86	32	30	46	65	57	54
Ga0373398_000632	Ga0373398_000632_32906_33373	Gemmatimonadetes.bin10	32906	33373	+	468	96.7	5.49	#N/A	histidine triad (HIT) family protein	2	0	3	14	91	137	20	64	35	85	29	102	61	48	56	95	79	85	0	1	0	109	52	70	104	55	69	53	39	73	42	53	19	103	16	91	0	5	0	87	67	116	45	106	42	22	44	72	51	31	98	53	54	81
Ga0373398_000632	Ga0373398_000632_33417_33854	Gemmatimonadetes.bin10	33417	33854	+	438	96.7	5.49	#N/A	hypothetical protein	7	1	4	16	86	111	10	74	26	64	34	81	34	51	42	92	60	112	0	0	0	139	64	68	170	92	138	79	61	99	45	51	30	103	21	82	0	3	0	126	101	160	103	206	77	45	86	149	68	44	87	79	87	139
Ga0373398_000632	Ga0373398_000632_33901_36279	Gemmatimonadetes.bin10	33901	36279	+	2379	96.7	5.49	#N/A	DNA mismatch repair protein MutS2	2	4	6	37	285	225	28	232	53	225	98	255	136	89	188	269	241	331	3	16	4	346	116	228	306	237	211	167	129	208	169	154	78	323	32	290	0	10	0	250	161	404	220	398	168	113	116	268	203	111	225	262	295	278
Ga0373398_000632	Ga0373398_000632_36276_38144	Gemmatimonadetes.bin10	36276	38144	+	1869	96.7	5.49	#N/A	DNA primase	6	8	4	28	212	180	18	120	60	117	76	212	95	70	127	190	134	222	4	5	0	280	106	146	222	129	151	126	108	177	72	101	50	215	15	184	0	7	4	191	113	326	126	250	114	72	104	224	146	72	178	213	142	116
Ga0373398_000632	Ga0373398_000632_38930_40678	Gemmatimonadetes.bin10	38930	40678	+	1749	96.7	5.49	#N/A	single-stranded-DNA-specific exonuclease	6	8	22	39	401	433	29	307	75	396	166	552	204	184	391	495	414	508	26	20	21	481	190	370	568	415	348	230	259	303	236	185	93	432	28	360	0	20	2	404	229	742	383	598	233	131	225	402	227	110	317	277	305	319
Ga0373398_000632	Ga0373398_000632_40675_41202	Gemmatimonadetes.bin10	40675	41202	+	528	96.7	5.49	#N/A	16S rRNA (guanine966-N2)-methyltransferase	0	0	0	7	112	68	8	41	0	70	29	96	21	17	64	67	91	124	1	7	1	105	50	65	95	98	63	62	64	97	56	40	25	81	2	68	0	5	0	88	32	139	57	107	46	25	47	71	40	25	78	80	64	54
Ga0373398_000632	Ga0373398_000632_41199_41705	Gemmatimonadetes.bin10	41199	41705	+	507	96.7	5.49	#N/A	pantetheine-phosphate adenylyltransferase	0	2	2	8	71	51	5	28	10	52	15	50	25	14	36	45	42	67	3	3	1	56	32	37	52	30	38	30	23	35	43	27	10	80	5	41	0	3	0	51	38	77	55	56	35	19	22	66	28	25	50	58	57	43
Ga0373398_000632	Ga0373398_000632_41711_42706	Gemmatimonadetes.bin10	41711	42706	+	996	96.7	5.49	#N/A	phosphate acetyltransferase	0	0	0	28	509	249	9	208	48	288	131	378	99	100	204	230	116	288	4	1	4	966	356	658	1036	1054	933	303	350	436	406	207	108	238	18	159	0	7	2	503	332	1206	773	1042	417	194	387	625	371	202	230	236	324	154
Ga0373398_000632	Ga0373398_000632_42780_43112	Gemmatimonadetes.bin10	42780	43112	+	333	96.7	5.49	#N/A	anti-sigma B factor antagonist	6	2	8	59	1235	783	73	399	119	520	366	653	235	318	472	504	240	445	2	8	2	1914	971	1587	2101	2060	2272	587	730	1122	524	317	256	537	47	303	0	16	1	1578	1327	2166	2109	2696	765	530	851	961	481	384	369	310	670	297
Ga0373398_000632	Ga0373398_000632_43250_43687	Gemmatimonadetes.bin10	43250	43687	+	438	96.7	5.49	#N/A	serine/threonine-protein kinase RsbW	4	0	8	22	94	64	7	72	29	73	53	127	41	37	56	123	126	102	8	14	4	185	109	150	223	160	175	136	62	138	72	64	49	160	12	104	0	10	3	185	137	320	218	329	113	76	81	198	99	54	108	148	155	120
Ga0373398_000632	Ga0373398_000632_43684_45264	Gemmatimonadetes.bin10	43684	45264	+	1581	96.7	5.49	#N/A	sigma-B regulation protein RsbU (phosphoserine phosphatase)	4	6	8	36	198	214	19	141	47	223	111	247	132	89	156	246	136	232	10	7	4	511	250	315	502	545	500	246	239	323	131	110	97	232	30	204	0	5	0	358	280	558	451	693	261	184	242	355	198	140	156	241	310	160
Ga0373398_000632	Ga0373398_000632_45274_46122	Gemmatimonadetes.bin10	45274	46122	+	849	96.7	5.49	#N/A	16S rRNA (adenine1518-N6/adenine1519-N6)-dimethyltransferase	6	0	0	6	133	63	10	77	22	77	31	110	50	26	76	97	62	76	4	2	7	256	71	138	170	181	151	94	86	139	57	56	15	159	6	129	0	2	0	186	113	316	215	345	117	64	104	162	87	58	98	125	162	113
Ga0373398_000632	Ga0373398_000632_46202_47488	Gemmatimonadetes.bin10	46202	47488	+	1287	96.7	5.49	#N/A	UMF1 family MFS transporter	0	0	10	3	98	109	13	61	28	58	40	87	39	19	48	85	53	89	2	6	5	179	84	151	203	177	178	101	89	82	57	51	30	110	3	60	4	6	2	148	112	297	147	248	119	60	93	145	53	47	74	91	100	63
Ga0373398_000632	Ga0373398_000632_47493_48293	Gemmatimonadetes.bin10	47493	48293	+	801	96.7	5.49	#N/A	signal transduction histidine kinase	0	0	0	0	4	6	2	0	2	8	2	10	4	2	4	3	2	1	0	0	0	7	12	6	13	4	15	2	4	2	10	3	0	3	2	2	0	0	0	10	5	11	9	16	14	4	10	22	12	2	4	2	13	12
Ga0373398_000632	Ga0373398_000632_48364_49020	Gemmatimonadetes.bin10	48364	49020	+	657	96.7	5.49	#N/A	redox-sensing transcriptional repressor	0	0	0	8	17	13	0	3	2	8	3	25	14	15	7	28	11	11	0	0	1	21	17	28	27	22	36	10	13	19	10	4	3	17	0	4	0	2	0	31	22	48	15	31	20	11	16	10	6	7	9	15	9	0
Ga0373398_000632	Ga0373398_000632_4873_5898	Gemmatimonadetes.bin10	4873	5898	+	1026	96.7	5.49	#N/A	outer membrane lipoprotein-sorting protein	0	2	2	34	224	206	14	120	35	179	77	230	110	87	169	241	274	264	6	4	4	369	149	283	323	308	314	158	226	222	193	181	76	332	15	218	2	11	5	307	152	475	235	350	123	87	135	220	209	101	309	263	276	227
Ga0373398_000632	Ga0373398_000632_49033_50283	Gemmatimonadetes.bin10	49033	50283	+	1251	96.7	5.49	#N/A	arginine deiminase	5	1	4	31	128	173	24	98	28	131	94	172	104	108	101	141	89	120	10	6	7	404	174	290	310	296	381	166	156	226	122	100	67	206	16	114	0	12	10	256	289	514	406	538	173	138	212	267	123	74	134	128	141	122
Ga0373398_000632	Ga0373398_000632_50280_51008	Gemmatimonadetes.bin10	50280	51008	+	729	96.7	5.49	#N/A	DNA polymerase-3 subunit epsilon	0	0	2	2	61	67	3	32	23	41	30	77	25	17	40	52	38	61	8	2	0	127	26	86	118	104	90	63	30	132	29	37	13	68	6	50	0	3	0	95	60	191	127	144	65	36	53	98	29	21	51	37	55	32
Ga0373398_000632	Ga0373398_000632_51013_51891	Gemmatimonadetes.bin10	51013	51891	+	879	96.7	5.49	#N/A	glyoxylase-like metal-dependent hydrolase (beta-lactamase superfamily II)	2	0	6	16	199	83	23	90	16	82	77	166	52	46	94	118	75	126	3	13	9	270	123	210	246	242	253	129	107	147	90	79	32	134	17	98	0	2	0	253	194	381	225	344	163	86	111	242	81	43	96	137	131	117
Ga0373398_000632	Ga0373398_000632_52012_53277	Gemmatimonadetes.bin10	52012	53277	+	1266	96.7	5.49	#N/A	acetyl-CoA C-acetyltransferase	10	4	12	41	173	174	8	125	24	162	70	210	90	85	119	159	172	189	22	22	18	181	90	133	183	204	156	100	105	146	110	83	50	184	14	117	4	22	4	220	107	307	173	219	131	59	93	184	136	45	197	120	111	164
Ga0373398_000632	Ga0373398_000632_53279_53878	Gemmatimonadetes.bin10	53279	53878	+	600	96.7	5.49	#N/A	biotin transport system substrate-specific component	0	0	2	2	19	16	2	9	4	21	20	29	10	5	25	26	23	21	0	6	0	23	13	16	35	36	25	15	11	25	9	12	0	23	2	16	0	2	0	15	21	59	19	39	25	4	16	34	16	8	14	12	19	24
Ga0373398_000632	Ga0373398_000632_53896_54822	Gemmatimonadetes.bin10	53896	54822	+	927	96.7	5.49	#N/A	hypothetical protein	0	2	2	19	182	144	13	96	45	170	52	195	66	55	137	181	180	201	5	2	20	174	75	114	271	195	168	135	113	182	78	73	33	191	8	105	0	14	2	129	56	304	140	169	113	51	87	196	79	26	164	79	94	137
Ga0373398_000632	Ga0373398_000632_54822_55673	Gemmatimonadetes.bin10	54822	55673	+	852	96.7	5.49	#N/A	3-hydroxybutyryl-CoA dehydrogenase	6	4	6	22	178	175	17	107	55	149	80	221	95	90	153	195	148	245	16	12	4	262	103	161	246	191	228	145	109	218	74	60	29	178	19	123	2	12	4	187	120	322	197	259	140	92	104	199	121	75	192	134	99	206
Ga0373398_000632	Ga0373398_000632_55711_56826	Gemmatimonadetes.bin10	55711	56826	+	1116	96.7	5.49	#N/A	hypothetical protein	6	2	14	37	382	304	21	148	55	232	117	355	127	108	229	260	171	288	16	7	22	319	132	265	374	356	270	186	191	297	155	117	57	316	14	182	0	13	3	296	163	418	238	384	158	95	132	282	111	77	288	162	166	250
Ga0373398_000632	Ga0373398_000632_56858_57913	Gemmatimonadetes.bin10	56858	57913	+	1056	96.7	5.49	#N/A	leucine dehydrogenase	11	5	9	26	438	397	34	266	66	285	141	377	174	115	239	327	281	476	22	17	13	540	221	457	654	419	479	275	308	346	211	148	114	345	27	304	0	17	2	464	275	678	438	596	216	158	253	354	176	121	390	204	253	352
Ga0373398_000632	Ga0373398_000632_57949_59232	Gemmatimonadetes.bin10	57949	59232	+	1284	96.7	5.49	#N/A	glycine hydroxymethyltransferase	6	2	24	20	290	273	31	178	44	231	104	313	127	104	213	207	232	296	20	4	12	394	194	300	437	369	392	251	202	301	125	153	64	315	30	187	0	9	4	268	245	562	306	461	177	126	191	318	158	87	369	241	229	253
Ga0373398_000632	Ga0373398_000632_59320_61713	Gemmatimonadetes.bin10	59320	61713	+	2394	96.7	5.49	#N/A	ATP-dependent Lon protease	2	0	0	122	1557	1133	81	955	201	1001	528	1624	411	374	817	959	775	1092	8	0	4	2739	977	1865	2938	2697	2496	1129	1216	1440	772	637	411	1427	73	817	0	4	2	1601	1267	2844	2430	3379	1294	758	1093	1813	644	329	899	771	1349	691
Ga0373398_000632	Ga0373398_000632_6017_7675	Gemmatimonadetes.bin10	6017	7675	+	1659	96.7	5.49	#N/A	tRNA A37 methylthiotransferase MiaB	6	8	3	15	215	152	6	93	26	152	95	166	72	61	100	131	151	149	2	2	4	276	97	224	290	211	240	121	136	174	102	108	69	229	18	144	4	4	0	254	175	402	208	284	122	72	89	212	114	42	282	179	152	202
Ga0373398_000632	Ga0373398_000632_62232_64253	Gemmatimonadetes.bin10	62232	64253	+	2022	96.7	5.49	GH15.hmm	GH15 family glucan-1,4-alpha-glucosidase	9	5	2	87	734	744	58	584	144	605	321	895	350	253	459	833	635	776	17	8	16	999	390	708	1117	842	689	552	425	580	343	304	219	836	49	448	0	7	4	714	459	1386	904	1308	483	304	413	801	381	200	657	523	625	505
Ga0373398_000632	Ga0373398_000632_64608_66185	Gemmatimonadetes.bin10	64608	66185	+	1578	96.7	5.49	#N/A	NAD(P)H-hydrate epimerase	0	2	0	17	109	78	10	95	31	146	75	173	65	50	118	171	126	167	2	0	4	238	61	121	240	136	147	126	90	154	67	90	54	195	14	133	0	2	0	135	95	327	144	219	129	71	91	162	89	60	121	162	135	123
Ga0373398_000632	Ga0373398_000632_66179_67168	Gemmatimonadetes.bin10	66179	67168	+	990	96.7	5.49	#N/A	thiamine-monophosphate kinase	0	0	1	0	16	20	3	20	4	35	10	41	4	13	18	13	43	36	2	2	0	28	7	16	28	28	11	27	11	33	18	19	10	46	3	15	0	0	0	24	24	68	16	52	19	7	30	39	21	7	31	32	37	30
Ga0373398_000632	Ga0373398_000632_67165_67896	Gemmatimonadetes.bin10	67165	67896	+	732	96.7	5.49	#N/A	1-acyl-sn-glycerol-3-phosphate acyltransferase	0	2	4	0	78	57	0	41	4	76	21	82	52	24	35	61	55	71	2	0	5	87	35	84	64	73	68	48	35	52	36	48	12	77	2	50	0	6	2	77	46	173	87	103	65	37	30	78	42	22	61	83	49	68
Ga0373398_000632	Ga0373398_000632_67950_69224	Gemmatimonadetes.bin10	67950	69224	+	1275	96.7	5.49	#N/A	enolase	4	2	1	6	93	76	8	44	20	54	28	59	43	23	73	70	65	89	5	3	7	94	34	44	78	68	53	39	47	57	37	27	13	77	6	47	0	14	2	81	58	123	64	105	55	36	51	59	80	18	53	88	76	81
Ga0373398_000632	Ga0373398_000632_69221_69556	Gemmatimonadetes.bin10	69221	69556	+	336	96.7	5.49	#N/A	cell division protein FtsB	1	0	0	0	25	5	0	2	4	3	2	14	0	1	14	15	18	14	0	2	1	32	8	10	14	4	9	10	8	17	13	8	0	17	0	9	0	0	0	14	3	36	9	26	12	9	8	18	15	1	11	17	25	3
Ga0373398_000632	Ga0373398_000632_7668_8969	Gemmatimonadetes.bin10	7668	8969	+	1302	96.7	5.49	#N/A	glutamate-1-semialdehyde 2,1-aminomutase	0	0	2	13	129	155	12	75	34	86	58	138	79	52	80	135	127	136	4	4	6	238	55	126	187	134	134	103	105	120	56	73	48	170	8	129	0	6	4	128	88	241	130	181	75	49	91	141	93	56	142	82	139	119
Ga0373398_000632	Ga0373398_000632_84_1442	Gemmatimonadetes.bin10	84	1442	+	1359	96.7	5.49	#N/A	acetyl-CoA carboxylase biotin carboxylase subunit	0	0	0	1	5	9	0	4	6	9	5	10	10	2	4	11	11	6	0	0	0	27	11	18	21	10	12	12	11	14	13	14	9	27	2	19	2	1	0	15	14	28	18	33	8	13	16	21	17	0	24	34	24	14
Ga0373398_000632	Ga0373398_000632_9080_10222	Gemmatimonadetes.bin10	9080	10222	+	1143	96.7	5.49	#N/A	stage II sporulation protein D	4	0	3	13	205	177	20	139	30	117	62	180	85	62	122	157	178	225	2	8	6	386	156	268	335	298	323	169	175	262	130	117	77	239	36	198	0	16	2	269	140	459	261	336	108	98	150	261	124	69	208	237	224	227
Ga0373398_000633	Ga0373398_000633_10426_11349	Dongia.bin26	10426	11349	-	924	100	8.61	#N/A	hypothetical protein	0	0	4	0	2	8	0	4	2	3	0	6	0	0	7	0	1	2	6	1	2	0	0	4	2	2	6	2	0	4	0	0	0	0	0	6	2	4	0	0	0	2	0	0	2	2	0	2	2	0	0	0	0	0
Ga0373398_000633	Ga0373398_000633_11437_12216	Dongia.bin26	11437	12216	+	780	100	8.61	#N/A	ZIP family zinc transporter	0	0	0	0	2	8	0	8	0	0	0	0	0	0	0	2	0	0	2	2	0	10	0	2	0	4	0	0	6	1	0	0	0	0	0	0	0	4	2	0	0	0	4	0	0	0	2	0	0	2	0	0	0	0
Ga0373398_000633	Ga0373398_000633_120_1331	Dongia.bin26	120	1331	+	1212	100	8.61	#N/A	phosphoglycerate kinase	0	0	0	0	2	8	0	0	1	0	0	0	0	2	2	2	0	4	12	4	8	6	0	4	6	2	2	7	2	0	6	0	0	2	0	1	0	16	0	0	4	8	0	0	3	4	0	6	0	0	0	2	0	2
Ga0373398_000633	Ga0373398_000633_12412_13761	Dongia.bin26	12412	13761	+	1350	100	8.61	#N/A	signal recognition particle subunit SRP54	0	2	4	0	12	24	0	16	2	2	2	14	2	3	17	4	6	5	14	12	9	10	0	0	9	4	10	14	2	7	8	2	0	0	0	0	0	13	2	4	0	0	5	2	1	4	0	2	0	2	3	4	0	4
Ga0373398_000633	Ga0373398_000633_1339_1677	Dongia.bin26	1339	1677	-	339	100	8.61	#N/A	branched-subunit amino acid transport protein	0	0	0	0	0	0	0	0	2	0	0	0	0	0	1	1	0	0	4	0	0	4	0	3	0	0	0	0	0	0	0	0	0	0	0	0	2	0	0	0	0	0	0	0	0	0	0	0	0	0	0	0	2	0
Ga0373398_000633	Ga0373398_000633_13784_14170	Dongia.bin26	13784	14170	+	387	100	8.61	#N/A	catechol 2,3-dioxygenase-like lactoylglutathione lyase family enzyme	0	0	0	0	0	0	0	0	0	1	0	6	0	4	3	0	0	2	3	1	2	0	0	2	1	2	0	0	0	0	1	0	0	0	0	0	0	1	0	0	0	0	5	0	0	0	0	0	0	0	1	0	0	0
Ga0373398_000633	Ga0373398_000633_14215_14580	Dongia.bin26	14215	14580	+	366	100	8.61	#N/A	small subunit ribosomal protein S16	0	2	0	0	17	14	0	14	14	10	5	1	5	11	4	1	4	6	11	2	6	7	2	28	13	5	8	11	5	6	2	5	2	2	0	0	0	7	0	2	6	7	1	6	0	4	0	4	0	1	0	10	0	2
Ga0373398_000633	Ga0373398_000633_14610_15164	Dongia.bin26	14610	15164	+	555	100	8.61	#N/A	16S rRNA processing protein RimM	2	0	0	0	9	13	2	7	8	2	7	10	4	5	7	0	2	3	6	2	3	5	2	2	4	2	7	5	0	8	1	2	0	1	0	0	0	5	2	0	2	2	7	2	1	2	0	0	2	0	0	2	3	2
Ga0373398_000633	Ga0373398_000633_15161_15937	Dongia.bin26	15161	15937	+	777	100	8.61	#N/A	tRNA (guanine37-N1)-methyltransferase	0	2	1	2	24	21	0	10	8	10	6	23	4	2	5	6	12	16	25	15	30	23	4	16	18	18	10	8	8	12	1	6	0	2	0	6	2	44	4	0	4	9	0	6	2	6	0	23	2	2	2	14	0	0
Ga0373398_000633	Ga0373398_000633_15934_16359	Dongia.bin26	15934	16359	+	426	100	8.61	#N/A	large subunit ribosomal protein L19	0	3	2	0	9	15	0	8	1	10	8	7	4	5	8	2	2	4	14	12	21	10	2	11	11	12	2	9	10	9	2	4	0	4	0	1	2	36	6	6	2	2	12	0	1	4	5	13	1	1	0	5	4	0
Ga0373398_000633	Ga0373398_000633_16406_17815	Dongia.bin26	16406	17815	+	1410	100	8.61	#N/A	3-isopropylmalate/(R)-2-methylmalate dehydratase large subunit	2	0	10	2	39	41	4	16	7	10	20	33	4	9	11	6	9	10	45	41	74	44	12	45	27	18	26	16	24	15	10	7	4	6	0	2	6	81	14	9	6	16	25	50	4	6	4	7	6	5	8	19	4	4
Ga0373398_000633	Ga0373398_000633_1670_2350	Dongia.bin26	1670	2350	-	681	100	8.61	#N/A	predicted branched-subunit amino acid permease	0	0	0	0	2	0	0	0	0	0	2	0	0	2	0	1	0	0	2	4	4	0	4	2	6	0	0	0	0	2	0	0	0	0	0	2	0	4	0	0	0	0	2	0	0	0	0	0	0	0	2	0	0	0
Ga0373398_000633	Ga0373398_000633_17833_18330	Dongia.bin26	17833	18330	+	498	100	8.61	#N/A	putative acetyltransferase	3	0	1	0	7	12	0	2	3	2	2	3	2	2	5	2	1	4	13	2	16	2	2	2	4	5	4	3	6	3	2	0	0	1	0	4	4	9	0	2	0	3	10	0	0	0	0	5	0	0	2	0	1	1
Ga0373398_000633	Ga0373398_000633_18551_19033	Dongia.bin26	18551	19033	+	483	100	8.61	#N/A	hypothetical protein	8	8	7	6	31	49	3	19	10	20	21	36	2	6	18	14	6	13	24	8	22	6	12	15	32	6	17	10	7	10	15	5	8	16	2	11	0	19	4	2	4	6	10	6	4	1	6	2	10	0	4	11	4	3
Ga0373398_000633	Ga0373398_000633_19398_20009	Dongia.bin26	19398	20009	+	612	100	8.61	#N/A	3-isopropylmalate/(R)-2-methylmalate dehydratase small subunit	6	4	14	1	18	13	0	18	2	16	9	24	0	4	10	10	16	8	57	33	45	24	8	22	15	12	21	11	3	5	3	6	1	9	0	4	12	87	21	8	6	1	23	14	2	10	6	10	10	2	10	2	4	0
Ga0373398_000633	Ga0373398_000633_20023_21141	Dongia.bin26	20023	21141	+	1119	100	8.61	#N/A	3-isopropylmalate dehydrogenase	8	0	4	0	39	33	2	9	12	17	10	31	5	7	20	9	6	8	78	62	57	35	10	16	23	31	23	17	24	11	7	3	2	9	0	6	9	134	13	9	4	17	24	14	7	6	3	7	0	8	6	13	6	11
Ga0373398_000633	Ga0373398_000633_21267_22217	Dongia.bin26	21267	22217	+	951	100	8.61	#N/A	proline dehydrogenase	11	6	6	0	35	25	0	20	4	25	4	20	2	3	6	8	0	1	50	30	61	21	2	8	21	23	10	4	12	7	8	1	0	0	2	0	8	88	6	9	5	15	11	18	3	4	7	4	10	2	8	9	7	0
Ga0373398_000633	Ga0373398_000633_22785_23144	Dongia.bin26	22785	23144	-	360	100	8.61	#N/A	hypothetical protein	7	2	0	0	1	8	1	9	1	4	3	1	9	0	4	4	0	0	24	14	9	14	2	5	7	3	7	4	2	6	4	0	2	1	0	4	6	19	3	7	2	2	5	3	1	2	0	1	2	0	4	6	0	0
Ga0373398_000633	Ga0373398_000633_23250_24272	Dongia.bin26	23250	24272	+	1023	100	8.61	#N/A	aspartate-semialdehyde dehydrogenase	14	5	6	2	36	46	3	14	4	14	16	6	18	4	5	14	4	4	80	40	72	52	14	30	40	23	30	18	10	10	24	10	0	4	0	6	18	99	6	14	8	6	4	18	2	4	8	13	0	12	12	4	24	4
Ga0373398_000633	Ga0373398_000633_24413_25105	Dongia.bin26	24413	25105	-	693	100	8.61	#N/A	FMN-dependent NADH-azoreductase	6	0	2	0	8	0	0	2	2	2	0	6	0	0	1	0	0	10	9	6	8	2	0	8	4	2	2	0	0	2	0	4	0	2	0	2	2	9	1	2	4	0	0	7	2	4	0	0	0	2	0	0	0	0
Ga0373398_000633	Ga0373398_000633_25268_26194	Dongia.bin26	25268	26194	+	927	100	8.61	#N/A	LysR family glycine cleavage system transcriptional activator	0	0	0	0	3	4	2	0	4	10	2	0	2	2	0	1	0	6	10	7	2	17	0	8	0	2	8	1	4	2	6	0	0	0	0	2	0	6	1	12	2	2	6	0	2	0	0	2	0	0	7	0	0	0
Ga0373398_000633	Ga0373398_000633_2545_4137	Dongia.bin26	2545	4137	-	1593	100	8.61	#N/A	PAS domain S-box-containing protein	0	0	10	0	14	21	4	14	2	4	2	12	6	2	12	3	4	2	26	22	22	12	0	10	6	4	14	4	8	6	4	4	0	0	0	2	4	34	4	8	0	6	2	6	0	2	6	2	4	0	2	2	0	2
Ga0373398_000633	Ga0373398_000633_26275_27156	Dongia.bin26	26275	27156	-	882	100	8.61	#N/A	pyridoxine kinase	2	2	2	0	4	12	4	12	6	0	10	2	4	4	6	4	3	6	16	3	19	10	6	4	6	2	10	2	4	10	1	2	0	4	0	0	0	32	5	2	2	6	4	2	0	6	0	2	4	2	3	6	4	4
Ga0373398_000633	Ga0373398_000633_27306_28196	Dongia.bin26	27306	28196	+	891	100	8.61	#N/A	citrate lyase subunit beta/citryl-CoA lyase	4	2	4	2	13	24	0	23	3	14	6	10	0	0	2	17	6	6	24	12	40	12	5	10	20	20	11	2	2	8	2	0	0	0	0	2	2	41	2	0	3	0	3	9	0	2	8	6	0	2	2	11	2	0
Ga0373398_000633	Ga0373398_000633_28224_29309	Dongia.bin26	28224	29309	+	1086	100	8.61	#N/A	2-methylfumaryl-CoA hydratase	10	2	7	4	25	39	2	57	10	14	14	14	0	6	8	4	14	6	47	34	34	14	4	14	29	18	23	12	4	10	4	1	3	0	0	4	9	62	5	7	2	3	21	16	6	0	0	3	0	6	9	7	9	5
Ga0373398_000633	Ga0373398_000633_30350_30763	Dongia.bin26	30350	30763	+	414	100	8.61	#N/A	succinate dehydrogenase / fumarate reductase cytochrome b subunit	14	2	3	0	28	15	0	18	0	6	3	9	4	9	5	9	6	2	20	18	27	22	6	20	14	2	8	7	4	11	2	0	3	2	0	4	6	66	6	4	2	12	9	11	1	6	1	6	4	8	6	6	2	0
Ga0373398_000633	Ga0373398_000633_30763_31161	Dongia.bin26	30763	31161	+	399	100	8.61	#N/A	succinate dehydrogenase / fumarate reductase membrane anchor subunit	1	0	4	0	11	10	0	1	0	2	6	5	1	0	2	3	6	8	15	11	11	16	2	10	3	0	5	2	3	4	3	0	0	2	0	0	6	32	2	0	2	5	2	2	0	0	1	3	6	0	3	0	4	4
Ga0373398_000633	Ga0373398_000633_31172_33031	Dongia.bin26	31172	33031	+	1860	100	8.61	#N/A	succinate dehydrogenase / fumarate reductase flavoprotein subunit	0	8	10	3	26	42	0	20	2	15	14	6	11	2	27	13	6	19	39	24	49	30	37	26	29	15	15	4	16	10	14	0	15	6	0	6	5	50	9	16	7	18	15	10	10	7	5	13	9	4	12	6	19	10
Ga0373398_000633	Ga0373398_000633_33075_33851	Dongia.bin26	33075	33851	+	777	100	8.61	#N/A	succinate dehydrogenase / fumarate reductase iron-sulfur subunit	3	0	11	6	24	25	3	8	0	7	10	6	10	9	17	10	4	10	29	18	18	15	12	11	12	7	11	10	11	9	1	2	6	2	0	0	5	31	9	4	2	7	8	0	3	6	0	1	2	2	2	5	2	0
Ga0373398_000633	Ga0373398_000633_34261_35007	Dongia.bin26	34261	35007	+	747	100	8.61	#N/A	NAD(P)-dependent dehydrogenase (short-subunit alcohol dehydrogenase family)	2	0	0	0	3	6	0	0	0	0	0	0	0	0	0	0	0	2	4	0	0	2	2	0	0	0	0	0	2	4	0	0	0	0	0	1	0	6	0	2	0	2	0	0	0	0	0	0	0	0	0	2	2	0
Ga0373398_000633	Ga0373398_000633_35105_36232	Dongia.bin26	35105	36232	+	1128	100	8.61	#N/A	cell division protein ZapE	2	0	10	4	8	14	0	16	4	1	1	3	2	4	0	9	4	2	21	9	22	10	0	14	9	4	3	4	6	0	2	0	2	0	0	6	2	24	4	5	0	3	5	12	0	6	1	2	3	4	5	15	0	4
Ga0373398_000633	Ga0373398_000633_36376_37338	Dongia.bin26	36376	37338	+	963	100	8.61	GH4.hmm	malate dehydrogenase	24	16	74	0	71	71	0	38	10	18	23	19	17	16	23	24	20	15	252	161	266	59	23	51	52	41	38	23	20	24	24	8	2	12	0	4	51	328	55	34	12	35	51	33	17	22	19	40	12	17	7	11	24	0
Ga0373398_000633	Ga0373398_000633_37785_38954	Dongia.bin26	37785	38954	+	1170	100	8.61	#N/A	succinyl-CoA synthetase beta subunit	18	14	37	13	73	56	0	52	14	40	17	24	30	24	34	30	12	29	187	101	146	62	16	45	47	27	39	30	24	20	25	6	2	7	3	10	31	271	69	16	21	27	38	34	6	21	14	31	14	7	18	14	7	19
Ga0373398_000633	Ga0373398_000633_38954_39829	Dongia.bin26	38954	39829	+	876	100	8.61	#N/A	succinyl-CoA synthetase alpha subunit	15	10	23	4	25	45	2	23	7	14	4	35	9	4	21	12	11	19	103	82	113	31	17	28	18	17	26	16	10	20	10	5	2	2	0	0	18	166	26	16	10	26	37	16	10	11	14	11	15	2	13	11	12	0
Ga0373398_000633	Ga0373398_000633_39909_42749	Dongia.bin26	39909	42749	+	2841	100	8.61	#N/A	2-oxoglutarate dehydrogenase E1 component	24	24	51	14	102	109	11	79	24	51	60	109	49	59	82	56	46	48	334	159	218	130	49	124	106	94	106	85	36	48	87	36	63	48	6	56	32	307	68	76	28	53	71	50	34	22	26	47	47	25	25	24	21	26
Ga0373398_000633	Ga0373398_000633_4118_5266	Dongia.bin26	4118	5266	-	1149	100	8.61	#N/A	uncharacterized protein (DUF2336 family)	0	0	4	0	2	0	0	3	2	1	0	3	0	0	0	0	1	0	8	5	11	1	5	6	5	3	0	3	0	2	5	1	0	1	0	0	0	12	1	4	0	3	2	0	0	0	0	4	0	0	2	0	0	0
Ga0373398_000633	Ga0373398_000633_42855_44117	Dongia.bin26	42855	44117	+	1263	100	8.61	#N/A	2-oxoglutarate dehydrogenase E2 component (dihydrolipoamide succinyltransferase)	3	3	15	4	25	46	4	26	5	16	10	25	27	4	8	6	11	22	76	27	78	29	18	23	19	14	29	10	15	28	27	16	13	13	2	20	4	81	2	22	2	7	35	23	6	4	10	23	9	4	6	8	9	6
Ga0373398_000633	Ga0373398_000633_44125_44862	Dongia.bin26	44125	44862	+	738	100	8.61	#N/A	predicted double-glycine peptidase	4	1	2	0	9	22	0	9	5	9	4	7	7	3	2	3	5	2	16	4	19	15	7	5	18	6	10	10	2	10	14	0	0	6	0	7	1	30	2	5	9	4	6	9	5	1	4	7	4	7	0	0	0	0
Ga0373398_000633	Ga0373398_000633_44914_46326	Dongia.bin26	44914	46326	+	1413	100	8.61	#N/A	dihydrolipoamide dehydrogenase	27	4	6	0	37	67	2	20	18	28	10	43	10	52	21	18	29	12	89	44	55	64	8	34	30	25	35	15	23	30	34	8	6	11	1	20	5	99	8	10	19	22	18	10	6	8	6	18	13	6	8	17	6	14
Ga0373398_000633	Ga0373398_000633_46452_46895	Dongia.bin26	46452	46895	+	444	100	8.61	#N/A	hemerythrin superfamily protein	1	2	0	0	15	34	2	23	0	5	1	12	9	2	6	8	4	4	18	8	15	17	2	7	5	5	2	9	2	2	2	2	2	2	1	0	0	21	4	8	1	1	8	2	0	2	0	4	8	0	10	4	0	0
Ga0373398_000633	Ga0373398_000633_46962_48002	Dongia.bin26	46962	48002	-	1041	100	8.61	#N/A	integrase/recombinase XerC	4	0	2	0	13	11	0	12	0	3	1	16	5	3	2	14	6	10	14	1	3	8	5	2	5	3	6	6	2	4	4	0	2	0	0	1	4	3	1	10	2	17	4	4	2	0	4	4	0	4	0	0	2	0
Ga0373398_000633	Ga0373398_000633_47981_48709	Dongia.bin26	47981	48709	-	729	100	8.61	#N/A	hypothetical protein	5	0	0	0	7	15	0	6	4	2	2	9	7	4	5	11	1	1	32	9	31	12	5	17	4	10	12	0	3	2	1	0	0	2	0	2	1	20	5	0	2	8	8	5	2	1	2	0	2	2	4	0	4	1
Ga0373398_000633	Ga0373398_000633_48728_49384	Dongia.bin26	48728	49384	-	657	100	8.61	#N/A	transaldolase	6	7	23	3	41	54	0	20	10	10	26	24	6	8	6	4	21	12	114	45	91	48	2	24	22	24	28	12	14	16	6	8	0	0	0	4	15	179	28	18	11	20	30	22	12	14	3	17	1	3	0	1	4	5
Ga0373398_000633	Ga0373398_000633_49546_51789	Dongia.bin26	49546	51789	+	2244	100	8.61	#N/A	primosomal protein N' (replication factor Y)	0	0	0	0	4	1	0	0	2	2	2	2	0	4	4	2	2	0	9	0	10	7	2	2	10	0	2	2	4	0	2	0	0	2	0	2	0	21	4	2	6	2	2	4	0	0	2	2	0	2	0	2	2	2
Ga0373398_000633	Ga0373398_000633_52001_52501	Dongia.bin26	52001	52501	+	501	100	8.61	#N/A	F-type H+-transporting ATPase subunit delta	0	2	10	0	10	10	2	10	2	10	2	8	14	0	2	0	4	2	28	8	12	11	6	1	14	2	4	4	4	6	4	6	0	2	0	0	0	16	4	2	2	6	4	4	0	6	0	6	4	0	1	7	5	4
Ga0373398_000633	Ga0373398_000633_52501_54030	Dongia.bin26	52501	54030	+	1530	100	8.61	#N/A	F-type H+-transporting ATPase subunit alpha	2	2	3	2	38	33	0	16	9	21	11	37	8	5	20	14	15	6	54	24	30	34	19	14	33	15	24	21	6	17	10	8	0	11	0	4	4	48	6	3	6	11	7	11	8	12	9	17	5	1	3	12	2	11
Ga0373398_000633	Ga0373398_000633_54098_54979	Dongia.bin26	54098	54979	+	882	100	8.61	#N/A	F-type H+-transporting ATPase subunit gamma	2	2	4	2	10	5	0	4	1	12	0	4	0	2	6	3	4	2	10	20	7	6	11	2	4	2	8	1	5	2	0	6	0	2	0	4	4	26	4	3	0	4	6	8	0	2	5	8	2	0	7	8	1	8
Ga0373398_000633	Ga0373398_000633_55026_56453	Dongia.bin26	55026	56453	+	1428	100	8.61	#N/A	F-type H+-transporting ATPase subunit beta	4	2	17	2	34	42	0	15	4	22	2	18	6	25	22	17	6	20	30	12	34	30	14	23	22	29	22	11	8	13	3	5	3	11	0	2	5	43	7	11	2	25	12	10	2	1	1	7	7	5	8	16	11	5
Ga0373398_000633	Ga0373398_000633_56486_56899	Dongia.bin26	56486	56899	+	414	100	8.61	#N/A	F-type H+-transporting ATPase subunit epsilon	0	0	4	2	21	20	0	8	0	13	2	11	4	5	2	0	9	10	21	8	4	11	1	20	11	6	15	2	2	2	3	5	0	0	0	1	2	28	2	4	0	7	3	12	0	2	2	7	3	0	0	0	9	1
Ga0373398_000633	Ga0373398_000633_57017_57835	Dongia.bin26	57017	57835	+	819	100	8.61	#N/A	rubrerythrin	4	7	3	6	36	55	2	13	8	21	13	26	7	8	17	20	15	4	67	33	67	45	16	28	14	27	18	15	24	14	6	3	2	7	0	7	9	97	15	5	4	11	5	16	15	9	7	19	3	4	6	12	18	3
Ga0373398_000633	Ga0373398_000633_57891_58370	Dongia.bin26	57891	58370	-	480	100	8.61	#N/A	cyclophilin family peptidyl-prolyl cis-trans isomerase	5	4	2	4	33	35	0	10	4	11	5	21	2	8	9	6	0	3	33	7	12	8	5	13	14	13	11	6	7	10	4	1	0	8	0	1	0	20	6	8	3	5	16	5	0	3	1	5	4	1	6	6	1	1
Ga0373398_000633	Ga0373398_000633_58375_58896	Dongia.bin26	58375	58896	-	522	100	8.61	#N/A	putative (di)nucleoside polyphosphate hydrolase	1	0	0	0	17	20	1	5	0	0	0	8	3	4	8	2	1	0	6	4	7	4	5	6	0	6	2	4	4	0	4	0	0	0	0	2	0	13	5	0	0	4	6	0	0	0	2	0	2	0	0	0	2	0
Ga0373398_000633	Ga0373398_000633_58893_60230	Dongia.bin26	58893	60230	-	1338	100	8.61	#N/A	hypothetical protein	4	2	2	1	37	29	0	16	3	17	6	31	17	10	18	9	14	8	29	10	28	24	2	10	15	15	12	7	6	19	17	2	0	3	0	6	0	22	7	4	2	12	13	2	1	1	5	9	6	6	2	5	8	0
Ga0373398_000633	Ga0373398_000633_60280_61605	Dongia.bin26	60280	61605	-	1326	100	8.61	#N/A	carboxyl-terminal processing protease	29	4	26	4	86	99	4	43	15	46	23	83	24	33	33	47	22	33	129	68	96	75	29	58	37	39	31	35	34	47	38	14	12	23	2	24	19	128	26	18	29	20	42	26	11	24	14	51	24	8	16	22	18	16
Ga0373398_000633	Ga0373398_000633_61602_62813	Dongia.bin26	61602	62813	-	1212	100	8.61	#N/A	septal ring factor EnvC (AmiA/AmiB activator)	10	0	8	6	19	33	2	26	9	30	22	31	14	9	23	10	13	9	58	35	40	27	9	20	20	13	22	15	11	6	16	7	0	6	0	3	14	87	11	11	7	16	13	8	3	3	4	12	7	0	2	5	6	4
Ga0373398_000633	Ga0373398_000633_62842_64458	Dongia.bin26	62842	64458	-	1617	100	8.61	#N/A	2,3-bisphosphoglycerate-independent phosphoglycerate mutase	16	8	16	4	61	54	4	19	12	32	18	48	12	15	24	21	14	13	184	77	119	72	18	56	36	31	39	30	9	28	25	18	8	20	4	18	10	209	26	22	10	37	43	19	12	8	16	18	16	18	6	17	11	10
Ga0373398_000633	Ga0373398_000633_64571_65035	Dongia.bin26	64571	65035	-	465	100	8.61	#N/A	23S rRNA (pseudouridine1915-N3)-methyltransferase	2	2	2	2	13	17	4	14	4	12	6	24	2	4	10	5	6	8	59	21	30	15	10	9	11	25	21	16	10	20	3	4	1	5	0	2	4	67	17	6	10	18	23	7	2	7	3	11	0	2	0	3	5	1
Ga0373398_000633	Ga0373398_000633_6537_7097	Dongia.bin26	6537	7097	+	561	100	8.61	#N/A	ADP-ribose pyrophosphatase YjhB (NUDIX family)	2	0	2	6	51	35	2	21	14	9	16	16	16	7	17	10	11	20	21	11	38	33	5	10	16	12	23	18	10	11	22	8	12	8	0	2	6	33	8	15	4	12	15	0	4	10	3	8	6	1	6	12	0	2
Ga0373398_000633	Ga0373398_000633_66468_67511	Dongia.bin26	66468	67511	+	1044	100	8.61	#N/A	transcriptional regulator GlxA family with amidase domain	2	4	0	0	22	11	0	12	3	10	4	16	0	0	17	2	0	0	19	18	26	26	10	10	6	4	6	1	2	20	4	6	0	7	2	0	14	50	0	6	2	10	12	18	0	2	0	2	4	0	0	8	0	6
Ga0373398_000633	Ga0373398_000633_67489_69795	Dongia.bin26	67489	69795	-	2307	100	8.61	#N/A	translocation and assembly module TamB	0	0	0	2	8	9	0	0	2	0	1	7	0	4	4	2	2	4	5	0	5	12	0	6	1	3	1	5	4	0	6	4	2	0	0	0	2	7	1	4	6	0	6	4	0	0	2	0	2	0	0	0	0	0
Ga0373398_000633	Ga0373398_000633_7160_8125	Dongia.bin26	7160	8125	-	966	100	8.61	#N/A	fused signal recognition particle receptor	0	0	2	2	6	6	2	6	6	12	6	1	4	12	3	7	5	9	8	2	10	12	7	11	8	7	4	2	1	13	9	5	0	12	0	2	2	4	6	9	0	6	7	6	2	7	0	0	2	0	8	2	1	2
Ga0373398_000633	Ga0373398_000633_8122_9390	Dongia.bin26	8122	9390	-	1269	100	8.61	#N/A	threonylcarbamoyladenosine tRNA methylthiotransferase MtaB	0	0	0	0	4	14	0	6	3	1	0	4	4	6	4	0	0	2	14	2	4	6	0	2	4	6	1	1	0	6	8	4	0	0	0	0	2	10	0	2	2	4	0	0	0	2	2	0	0	0	0	2	0	0
Ga0373398_000633	Ga0373398_000633_9387_10253	Dongia.bin26	9387	10253	-	867	100	8.61	#N/A	diaminopimelate epimerase	0	0	0	0	4	12	0	2	2	0	2	2	2	0	1	2	6	0	0	2	4	0	0	0	8	0	4	2	0	0	4	0	0	0	2	0	0	5	0	4	0	5	4	2	8	2	0	2	0	0	8	4	0	0
Ga0373398_000635	Ga0373398_000635_11136_12185	Conexibacter.bin85	11136	12185	-	1050	98.42	6.21	#N/A	malyl-CoA/(S)-citramalyl-CoA lyase	0	0	0	0	0	0	0	0	0	0	0	0	0	0	0	0	0	0	0	0	0	0	0	0	0	0	0	0	0	0	0	0	0	0	0	0	0	0	0	0	0	0	0	0	0	0	0	0	2	0	0	0	0	0
Ga0373398_000635	Ga0373398_000635_12317_12763	Conexibacter.bin85	12317	12763	+	447	98.42	6.21	#N/A	GNAT superfamily N-acetyltransferase	0	0	0	0	0	0	0	0	0	0	0	0	0	0	0	0	0	0	0	0	0	0	0	0	0	0	0	0	0	0	0	0	0	0	0	0	0	0	0	0	0	0	0	0	0	0	0	0	0	0	0	0	0	0
Ga0373398_000635	Ga0373398_000635_12879_14090	Conexibacter.bin85	12879	14090	+	1212	98.42	6.21	#N/A	alkylation response protein AidB-like acyl-CoA dehydrogenase	0	0	0	0	0	0	0	0	0	0	0	0	0	0	0	0	0	0	0	0	0	0	0	0	0	0	0	0	0	0	0	0	0	0	0	0	0	0	0	0	0	0	0	0	0	0	0	0	0	0	2	0	0	0
Ga0373398_000635	Ga0373398_000635_16291_17403	Conexibacter.bin85	16291	17403	+	1113	98.42	6.21	#N/A	aspartyl-tRNA(Asn)/glutamyl-tRNA(Gln) amidotransferase subunit A	0	0	0	0	0	0	0	0	0	0	0	0	0	0	0	0	0	0	0	0	0	0	0	0	0	0	0	0	0	0	0	0	0	0	0	0	0	0	0	0	0	0	0	0	0	0	0	0	0	0	0	0	0	0
Ga0373398_000635	Ga0373398_000635_1636_3102	Conexibacter.bin85	1636	3102	+	1467	98.42	6.21	#N/A	aldehyde dehydrogenase (NAD+)	0	0	0	0	0	0	0	0	0	0	0	0	0	0	2	0	0	0	0	0	0	0	0	0	0	0	0	0	0	0	0	0	0	0	0	0	0	0	0	0	0	0	0	0	0	0	0	0	0	0	0	0	0	0
Ga0373398_000635	Ga0373398_000635_17483_18007	Conexibacter.bin85	17483	18007	+	525	98.42	6.21	#N/A	acyl dehydratase	0	0	0	0	0	0	0	0	0	0	0	0	0	0	0	0	0	0	0	0	0	0	0	0	0	0	0	0	0	0	0	0	0	0	0	0	0	0	0	0	1	0	0	0	0	0	0	0	0	0	0	0	0	0
Ga0373398_000635	Ga0373398_000635_2_1477	Conexibacter.bin85	2	1477	-	1476	98.42	6.21	#N/A	acyl-coenzyme A synthetase/AMP-(fatty) acid ligase	0	0	0	0	0	0	0	0	0	0	0	0	0	0	0	0	0	0	0	0	0	0	0	0	0	0	0	0	0	0	0	0	0	0	0	0	0	0	0	0	0	0	0	0	0	0	0	0	0	0	0	0	0	0
Ga0373398_000635	Ga0373398_000635_20850_21824	Conexibacter.bin85	20850	21824	-	975	98.42	6.21	#N/A	alkanesulfonate monooxygenase SsuD/methylene tetrahydromethanopterin reductase-like flavin-dependent oxidoreductase (luciferase family)	0	0	0	0	0	0	0	0	0	0	0	0	0	0	0	0	0	0	0	0	0	0	0	0	0	0	0	0	0	0	0	0	0	0	0	0	0	0	0	0	0	0	0	0	0	0	0	0	0	0	0	0	0	0
Ga0373398_000635	Ga0373398_000635_22747_23862	Conexibacter.bin85	22747	23862	-	1116	98.42	6.21	#N/A	YVTN family beta-propeller protein	0	0	0	0	0	0	0	0	0	0	0	0	0	0	0	0	0	0	0	0	0	0	0	0	0	0	0	0	0	0	0	0	0	0	0	0	0	0	0	0	0	0	2	0	0	0	0	0	0	0	0	0	0	0
Ga0373398_000635	Ga0373398_000635_23884_25338	Conexibacter.bin85	23884	25338	-	1455	98.42	6.21	#N/A	glycine/D-amino acid oxidase-like deaminating enzyme	0	0	0	0	0	0	0	0	0	0	0	0	0	0	0	0	0	0	0	0	0	0	0	0	0	0	0	0	0	0	0	0	0	0	0	0	0	0	0	0	0	0	0	0	0	0	0	0	0	0	0	0	0	0
Ga0373398_000635	Ga0373398_000635_26058_26621	Conexibacter.bin85	26058	26621	-	564	98.42	6.21	#N/A	RimJ/RimL family protein N-acetyltransferase	0	0	0	0	0	0	0	0	0	0	0	0	0	0	0	0	0	0	0	0	0	0	0	0	0	0	0	0	0	0	0	0	0	0	0	0	0	0	0	0	0	0	0	0	0	0	0	0	0	0	0	0	0	0
Ga0373398_000635	Ga0373398_000635_26629_28626	Conexibacter.bin85	26629	28626	-	1998	98.42	6.21	#N/A	(2R)-ethylmalonyl-CoA mutase	0	0	0	0	0	0	0	0	0	0	0	0	0	0	0	0	0	0	0	0	0	0	0	0	0	0	0	0	0	0	0	0	0	2	0	0	0	0	0	0	0	0	0	0	0	0	0	0	0	0	0	0	2	0
Ga0373398_000635	Ga0373398_000635_28653_29504	Conexibacter.bin85	28653	29504	+	852	98.42	6.21	#N/A	glyoxylase-like metal-dependent hydrolase (beta-lactamase superfamily II)	0	0	0	0	0	0	0	0	0	0	0	0	0	0	0	0	0	0	0	0	0	0	0	0	0	0	0	0	0	0	0	0	0	0	0	0	0	0	0	0	0	0	0	0	0	0	0	0	0	0	0	0	2	0
Ga0373398_000635	Ga0373398_000635_30318_30608	Conexibacter.bin85	30318	30608	+	291	98.42	6.21	#N/A	ATP-dependent Clp protease adaptor protein ClpS	0	0	0	0	0	0	0	0	0	0	0	0	0	0	0	0	0	0	0	0	0	0	0	0	0	0	0	0	0	0	0	0	0	0	0	0	0	0	0	0	0	0	0	0	0	0	0	0	0	0	0	0	0	0
Ga0373398_000635	Ga0373398_000635_31142_32080	Conexibacter.bin85	31142	32080	+	939	98.42	6.21	#N/A	molybdate transport repressor ModE-like protein	0	0	0	0	0	0	0	0	0	0	0	0	0	0	0	0	0	0	0	0	0	0	0	0	0	0	0	0	0	0	0	0	0	0	0	0	0	0	0	0	0	0	0	0	0	0	0	0	0	0	0	0	0	0
Ga0373398_000635	Ga0373398_000635_32111_32416	Conexibacter.bin85	32111	32416	-	306	98.42	6.21	#N/A	heme-degrading monooxygenase HmoA	0	0	0	0	0	0	0	0	0	0	0	0	0	0	0	0	0	0	0	0	0	0	0	0	0	0	0	0	0	0	0	0	0	0	0	0	0	0	0	0	0	0	0	0	0	0	0	0	0	0	0	0	0	0
Ga0373398_000635	Ga0373398_000635_32500_33756	Conexibacter.bin85	32500	33756	-	1257	98.42	6.21	#N/A	crotonyl-CoA carboxylase/reductase	0	0	0	0	0	0	0	0	0	0	0	0	0	0	0	0	0	0	0	0	0	0	0	0	0	0	0	0	0	0	0	0	0	0	0	4	0	0	0	0	0	0	0	0	0	0	0	0	0	0	0	0	0	0
Ga0373398_000635	Ga0373398_000635_35653_36627	Conexibacter.bin85	35653	36627	-	975	98.42	6.21	#N/A	folate-binding protein YgfZ	0	0	0	0	0	0	0	0	0	0	0	0	0	0	0	0	0	0	0	0	0	0	0	0	0	0	0	0	0	0	0	0	0	0	0	0	0	0	0	0	0	0	0	0	0	0	0	0	0	0	0	0	0	0
Ga0373398_000635	Ga0373398_000635_36753_37847	Conexibacter.bin85	36753	37847	+	1095	98.42	6.21	AA1.hmm	FtsP/CotA-like multicopper oxidase with cupredoxin domain	0	0	0	0	0	0	0	0	0	0	0	0	0	0	0	0	0	0	0	0	0	0	0	0	0	0	0	0	0	0	0	0	0	0	0	0	0	0	0	0	0	0	0	0	0	0	0	0	0	0	0	0	0	0
Ga0373398_000635	Ga0373398_000635_39052_39744	Conexibacter.bin85	39052	39744	+	693	98.42	6.21	#N/A	DtxR family Mn-dependent transcriptional regulator	0	0	0	0	0	0	0	0	0	0	0	0	0	0	0	0	0	0	0	0	0	0	0	0	0	0	0	0	0	0	0	0	0	0	0	0	0	0	0	0	0	0	0	0	0	0	0	0	0	0	0	0	0	0
Ga0373398_000635	Ga0373398_000635_40223_41014	Conexibacter.bin85	40223	41014	+	792	98.42	6.21	#N/A	MIP family channel proteins	0	0	0	0	0	0	0	0	0	0	0	0	0	0	0	0	0	0	0	0	0	0	0	0	0	0	0	2	0	0	0	0	0	0	0	0	0	0	0	0	0	0	0	0	0	0	0	0	0	0	0	2	0	0
Ga0373398_000635	Ga0373398_000635_41093_43381	Conexibacter.bin85	41093	43381	+	2289	98.42	6.21	#N/A	FO synthase	0	0	0	0	0	0	0	0	0	0	0	0	0	0	0	0	0	0	0	0	0	0	0	0	0	2	0	0	0	0	0	0	0	0	0	0	0	0	0	0	0	0	0	0	0	0	0	0	0	0	0	0	0	0
Ga0373398_000635	Ga0373398_000635_43897_44874	Conexibacter.bin85	43897	44874	+	978	98.42	6.21	#N/A	propanol-preferring alcohol dehydrogenase	0	0	0	0	0	0	0	0	0	0	0	0	0	0	0	0	0	0	0	0	0	0	0	0	0	0	0	0	0	0	0	0	0	0	0	0	0	0	0	0	0	0	0	0	0	0	0	0	0	0	0	0	0	0
Ga0373398_000635	Ga0373398_000635_45034_45774	Conexibacter.bin85	45034	45774	-	741	98.42	6.21	#N/A	coenzyme F420-0:L-glutamate ligase/coenzyme F420-1:gamma-L-glutamate ligase	0	0	0	0	0	0	0	0	0	0	0	0	0	0	0	0	0	0	0	0	0	0	0	0	0	0	0	0	0	0	0	0	0	0	0	0	0	0	0	0	0	0	0	0	0	0	0	0	0	0	0	0	0	0
Ga0373398_000635	Ga0373398_000635_45771_46436	Conexibacter.bin85	45771	46436	-	666	98.42	6.21	#N/A	2-phospho-L-lactate guanylyltransferase	0	0	0	0	0	0	0	0	0	0	0	0	0	0	0	0	0	0	0	0	0	0	0	0	0	0	0	0	0	0	0	0	0	0	0	0	0	0	0	0	0	0	0	0	0	0	0	0	0	0	0	0	0	0
Ga0373398_000635	Ga0373398_000635_46433_47353	Conexibacter.bin85	46433	47353	-	921	98.42	6.21	#N/A	LPPG:FO 2-phospho-L-lactate transferase	0	0	0	0	0	0	0	0	0	0	0	0	0	0	0	0	0	0	0	0	0	0	0	0	0	0	0	0	0	0	0	0	0	0	0	0	0	0	0	0	0	0	0	0	0	0	0	0	0	0	0	0	0	0
Ga0373398_000635	Ga0373398_000635_47359_48045	Conexibacter.bin85	47359	48045	-	687	98.42	6.21	#N/A	hypothetical protein	0	0	0	0	0	0	0	0	0	0	0	0	0	0	0	0	0	0	0	0	0	0	0	0	0	0	0	0	0	0	0	0	0	0	0	0	0	0	0	0	0	0	0	0	0	0	0	0	0	0	0	0	0	0
Ga0373398_000635	Ga0373398_000635_48108_49040	Conexibacter.bin85	48108	49040	+	933	98.42	6.21	#N/A	hydroxymethylglutaryl-CoA lyase	0	0	0	0	0	0	0	0	0	0	0	0	0	0	0	0	0	0	0	0	0	0	0	0	0	0	0	0	0	0	0	0	0	0	0	0	0	0	0	0	0	0	0	0	0	0	0	0	0	0	0	0	0	0
Ga0373398_000635	Ga0373398_000635_4867_5784	Conexibacter.bin85	4867	5784	-	918	98.42	6.21	#N/A	succinyl-CoA synthetase alpha subunit	0	0	0	0	0	0	0	0	0	0	0	0	0	0	0	0	0	0	0	0	0	0	0	0	0	0	0	0	0	0	0	0	0	0	0	0	0	0	0	0	0	0	0	0	0	0	0	0	0	0	0	0	0	0
Ga0373398_000635	Ga0373398_000635_49163_50068	Conexibacter.bin85	49163	50068	+	906	98.42	6.21	#N/A	cell division septum initiation protein DivIVA	0	0	0	0	0	0	0	0	0	0	0	0	0	0	0	0	0	0	0	0	0	0	0	0	0	0	0	0	0	0	0	0	0	0	0	0	0	0	0	0	0	0	0	0	0	0	0	0	0	0	0	0	0	0
Ga0373398_000635	Ga0373398_000635_50128_51528	Conexibacter.bin85	50128	51528	-	1401	98.42	6.21	#N/A	monoamine oxidase	0	0	0	0	0	0	0	0	0	0	0	0	0	0	0	0	0	0	0	0	0	0	0	0	0	0	0	0	0	0	0	0	0	0	0	0	0	0	0	0	0	0	0	0	0	0	0	0	0	0	0	0	2	0
Ga0373398_000635	Ga0373398_000635_51626_53164	Conexibacter.bin85	51626	53164	+	1539	98.42	6.21	#N/A	acetyl-CoA carboxylase carboxyltransferase component	0	0	0	0	0	0	0	0	0	0	0	0	0	0	0	0	0	0	0	0	0	0	0	0	0	0	0	0	0	0	0	0	0	0	0	0	0	0	0	0	0	0	0	0	0	0	0	0	0	0	0	0	0	0
Ga0373398_000635	Ga0373398_000635_53167_53805	Conexibacter.bin85	53167	53805	+	639	98.42	6.21	#N/A	5'-methylthioadenosine phosphorylase	0	0	0	0	0	0	0	0	0	0	0	0	0	0	0	0	0	0	0	0	0	0	0	0	0	0	0	0	0	0	0	0	0	0	0	0	0	0	0	0	0	0	0	0	0	0	0	0	0	0	0	0	0	0
Ga0373398_000635	Ga0373398_000635_53890_55128	Conexibacter.bin85	53890	55128	+	1239	98.42	6.21	#N/A	5-methylthioadenosine/S-adenosylhomocysteine deaminase	0	0	0	0	0	0	0	0	0	0	0	0	0	0	0	0	0	0	0	0	0	0	0	0	0	0	0	0	0	0	0	0	0	0	0	0	0	0	0	0	0	0	0	0	0	0	0	0	0	0	0	0	0	0
Ga0373398_000635	Ga0373398_000635_55132_57138	Conexibacter.bin85	55132	57138	-	2007	98.42	6.21	#N/A	acetoacetyl-CoA synthetase	0	0	0	0	0	0	0	0	0	0	0	0	0	0	0	0	0	0	0	0	0	0	0	0	0	0	0	0	0	0	0	0	0	0	0	0	0	0	0	0	0	0	0	0	0	0	0	0	0	0	0	0	0	0
Ga0373398_000635	Ga0373398_000635_57151_58455	Conexibacter.bin85	57151	58455	-	1305	98.42	6.21	#N/A	hypothetical protein	0	0	0	0	0	0	0	0	0	0	0	0	0	0	0	0	0	0	0	0	0	0	0	0	0	0	0	0	0	0	0	0	0	0	0	0	0	0	0	0	0	0	0	0	0	0	0	0	0	0	0	0	0	0
Ga0373398_000635	Ga0373398_000635_5784_7022	Conexibacter.bin85	5784	7022	-	1239	98.42	6.21	#N/A	succinyl-CoA synthetase beta subunit/citryl-CoA synthetase large subunit	0	0	0	0	0	0	0	0	0	0	0	0	0	0	0	0	0	0	0	0	0	0	0	0	0	0	0	0	0	0	0	0	0	0	0	0	0	0	0	0	0	0	0	0	0	0	0	0	0	0	0	0	0	0
Ga0373398_000635	Ga0373398_000635_59092_59784	Conexibacter.bin85	59092	59784	+	693	98.42	6.21	#N/A	putative SOS response-associated peptidase YedK	0	0	0	0	0	0	0	0	0	0	0	0	0	0	0	0	0	0	0	0	0	0	0	0	0	0	0	0	0	0	0	0	0	0	0	0	0	0	0	0	0	0	0	0	0	0	0	0	2	0	0	0	0	0
Ga0373398_000635	Ga0373398_000635_59831_60361	Conexibacter.bin85	59831	60361	+	531	98.42	6.21	#N/A	uncharacterized protein YkwD	0	0	0	0	0	0	0	0	0	0	0	0	0	0	0	0	0	0	0	0	0	0	0	0	0	0	0	0	0	0	0	0	0	0	0	0	0	0	0	0	0	0	0	0	0	0	0	0	0	0	0	0	0	0
Ga0373398_000635	Ga0373398_000635_61217_61780	Conexibacter.bin85	61217	61780	+	564	98.42	6.21	#N/A	uncharacterized protein YkwD	0	0	0	0	0	0	0	0	0	0	0	0	0	0	0	0	0	0	0	0	0	0	0	0	0	0	0	0	0	0	0	0	0	0	0	0	0	0	0	0	0	0	0	0	0	0	0	0	0	0	2	0	0	0
Ga0373398_000635	Ga0373398_000635_62217_63038	Conexibacter.bin85	62217	63038	-	822	98.42	6.21	#N/A	acyl-CoA synthetase (AMP-forming)/AMP-acid ligase II	0	0	0	0	0	0	0	0	0	0	0	0	0	0	0	0	0	0	0	0	0	0	0	0	0	0	0	0	0	0	0	0	0	0	0	0	0	0	0	0	0	0	0	0	0	0	0	0	0	0	0	0	0	0
Ga0373398_000635	Ga0373398_000635_63143_64003	Conexibacter.bin85	63143	64003	+	861	98.42	6.21	#N/A	heat shock protein HtpX	0	0	0	0	0	0	0	0	0	0	0	0	0	0	0	0	0	0	0	0	0	0	0	0	0	0	0	0	0	0	0	0	0	0	0	0	0	0	0	0	0	0	0	0	0	0	0	0	0	0	0	0	0	0
Ga0373398_000635	Ga0373398_000635_64090_64677	Conexibacter.bin85	64090	64677	+	588	98.42	6.21	#N/A	uncharacterized membrane protein HdeD (DUF308 family)	0	0	0	0	0	0	0	0	0	0	0	0	0	0	0	0	0	0	0	0	0	0	0	0	0	0	0	0	0	0	0	0	0	0	0	0	0	0	0	0	0	0	0	0	0	0	0	0	0	0	0	0	2	0
Ga0373398_000635	Ga0373398_000635_66370_69204	Conexibacter.bin85	66370	69204	+	2835	98.42	6.21	#N/A	hypothetical protein	0	0	0	0	0	0	0	0	0	0	0	0	0	0	0	0	0	0	0	0	0	0	0	0	0	0	0	0	0	0	0	0	0	0	0	0	0	0	0	0	0	0	0	0	0	0	0	0	0	0	0	0	0	0
Ga0373398_000635	Ga0373398_000635_7350_9164	Conexibacter.bin85	7350	9164	+	1815	98.42	6.21	#N/A	phosphoenolpyruvate carboxykinase (GTP)	0	0	0	0	0	0	0	0	0	0	0	0	0	0	0	0	0	0	0	0	0	0	0	0	0	0	0	0	0	0	0	0	0	0	0	0	0	0	0	0	0	0	0	0	0	0	0	0	0	0	2	0	0	0
Ga0373398_000635	Ga0373398_000635_9306_10970	Conexibacter.bin85	9306	10970	-	1665	98.42	6.21	#N/A	manganese-dependent inorganic pyrophosphatase	0	0	0	0	0	0	0	0	0	0	0	0	0	0	0	0	0	0	0	0	0	0	0	0	0	0	0	0	0	0	0	0	0	0	0	0	0	0	0	0	0	0	0	0	0	0	0	0	0	0	0	0	0	0
Ga0373398_000637	Ga0373398_000637_10073_10999	Geobacillus.bin98	10073	10999	+	927	93.35	1.97	#N/A	drug/metabolite transporter (DMT)-like permease	0	0	0	0	0	0	0	0	0	0	0	0	0	0	0	0	0	0	1	0	0	0	0	0	0	0	0	0	0	0	0	0	0	0	0	0	0	0	0	0	0	0	0	2	0	0	0	0	0	0	0	0	0	0
Ga0373398_000637	Ga0373398_000637_11107_11577	Geobacillus.bin98	11107	11577	-	471	93.35	1.97	#N/A	hypothetical protein	0	0	0	0	0	0	0	0	0	0	0	0	0	0	0	0	0	0	0	0	0	0	0	0	0	0	0	0	0	0	0	0	0	0	0	0	0	0	0	0	0	0	0	0	0	0	0	0	0	0	0	0	0	0
Ga0373398_000637	Ga0373398_000637_115_1215	Geobacillus.bin98	115	1215	-	1101	93.35	1.97	#N/A	AmiR/NasT family two-component response regulator	0	0	0	0	0	0	0	0	0	0	0	0	0	0	0	0	0	0	0	0	0	2	0	0	4	0	0	0	0	0	0	0	0	0	0	0	0	0	0	4	1	1	0	9	2	2	0	0	0	0	0	0	0	0
Ga0373398_000637	Ga0373398_000637_11837_14557	Geobacillus.bin98	11837	14557	-	2721	93.35	1.97	#N/A	aconitate hydratase	2	0	2	0	6	4	0	0	0	0	0	0	0	0	0	0	0	0	0	6	4	14	12	15	26	0	16	4	0	0	0	0	0	0	0	0	4	20	4	75	61	134	30	46	24	0	5	9	0	0	0	0	0	0
Ga0373398_000637	Ga0373398_000637_1220_2143	Geobacillus.bin98	1220	2143	-	924	93.35	1.97	#N/A	formiminoglutamase	0	0	0	0	0	0	0	0	0	0	0	0	0	0	0	0	0	0	0	0	0	4	0	2	2	0	0	0	0	0	0	0	0	0	0	0	0	2	0	2	6	7	0	0	0	0	0	4	0	0	0	0	0	0
Ga0373398_000637	Ga0373398_000637_15572_15718	Geobacillus.bin98	15572	15718	+	147	93.35	1.97	#N/A	small acid-soluble spore protein P (minor)	0	0	0	0	0	0	0	0	0	0	0	0	0	0	0	0	0	0	0	0	0	0	0	0	0	0	0	0	0	0	0	0	0	0	0	0	0	0	0	0	0	0	0	0	0	0	0	0	0	0	0	0	0	0
Ga0373398_000637	Ga0373398_000637_15904_16152	Geobacillus.bin98	15904	16152	-	249	93.35	1.97	#N/A	PTS system cellobiose-specific IIA component	0	0	0	0	0	0	0	0	0	0	0	0	0	0	0	0	0	0	0	0	0	0	0	0	0	0	0	0	0	0	0	0	0	0	0	0	0	0	0	0	0	0	0	0	0	0	0	0	0	0	0	0	0	0
Ga0373398_000637	Ga0373398_000637_16189_16848	Geobacillus.bin98	16189	16848	-	660	93.35	1.97	CBM50.hmm	N-acetylmuramoyl-L-alanine amidase	0	0	0	0	0	0	0	0	0	0	0	0	0	0	0	0	0	0	0	0	0	0	0	0	0	0	0	0	0	0	0	0	0	0	0	0	0	0	0	0	2	0	0	0	0	0	0	0	0	0	0	0	0	0
Ga0373398_000637	Ga0373398_000637_17154_17597	Geobacillus.bin98	17154	17597	+	444	93.35	1.97	#N/A	hypothetical protein	0	0	0	0	0	0	0	0	0	0	0	0	0	0	0	0	0	0	0	0	0	4	0	0	0	0	0	0	0	0	0	0	0	0	0	0	0	2	0	0	0	2	2	2	4	0	0	4	0	0	0	0	0	0
Ga0373398_000637	Ga0373398_000637_17779_18258	Geobacillus.bin98	17779	18258	-	480	93.35	1.97	#N/A	membrane protein CcdC involved in cytochrome C biogenesis	0	0	0	0	0	0	0	0	0	0	0	0	0	0	0	0	0	0	0	0	0	1	2	0	0	0	2	0	0	0	0	0	0	0	0	0	0	0	0	0	2	0	1	0	0	1	0	0	0	0	0	0	0	0
Ga0373398_000637	Ga0373398_000637_18388_18747	Geobacillus.bin98	18388	18747	-	360	93.35	1.97	#N/A	two-component system chemotaxis response regulator CheY	0	0	0	0	0	0	0	0	0	0	0	0	0	0	0	0	0	0	0	0	0	0	0	0	0	0	0	0	0	0	0	0	0	0	0	0	0	0	0	0	0	0	0	0	0	0	0	0	0	0	0	0	0	0
Ga0373398_000637	Ga0373398_000637_18793_19500	Geobacillus.bin98	18793	19500	-	708	93.35	1.97	#N/A	cytochrome c-type biogenesis protein	0	0	2	0	0	0	0	0	0	0	0	0	0	0	0	0	0	0	0	0	0	0	0	0	1	0	1	0	0	0	0	0	0	0	0	0	0	0	0	0	0	0	1	0	1	0	0	0	0	0	0	0	0	0
Ga0373398_000637	Ga0373398_000637_19715_19852	Geobacillus.bin98	19715	19852	+	138	93.35	1.97	#N/A	hypothetical protein	0	0	0	0	0	0	0	0	0	0	0	0	0	0	0	0	0	0	0	0	0	0	0	0	0	0	0	0	0	0	0	0	0	0	0	0	0	0	0	0	0	0	0	0	0	0	0	0	0	0	0	0	0	0
Ga0373398_000637	Ga0373398_000637_19906_21726	Geobacillus.bin98	19906	21726	-	1821	93.35	1.97	#N/A	ATP-binding cassette subfamily B protein	0	0	0	0	0	0	0	0	0	0	0	0	0	0	0	0	0	0	0	0	0	0	0	0	0	0	0	0	0	0	0	0	0	0	0	0	0	0	0	0	0	0	0	0	0	0	0	0	0	0	0	0	0	0
Ga0373398_000637	Ga0373398_000637_21746_23485	Geobacillus.bin98	21746	23485	-	1740	93.35	1.97	#N/A	ABC-type multidrug transport system fused ATPase/permease subunit	0	0	0	0	0	0	0	0	0	0	0	0	0	0	0	0	0	0	0	0	0	0	0	0	0	0	0	0	0	0	0	0	0	0	0	0	0	0	0	2	0	0	0	0	0	0	0	0	0	0	0	0	0	0
Ga0373398_000637	Ga0373398_000637_2332_2748	Geobacillus.bin98	2332	2748	+	417	93.35	1.97	#N/A	uncharacterized protein (TIGR00369 family)	0	0	0	0	0	0	0	0	0	0	0	0	0	0	0	0	0	0	0	0	0	0	0	0	0	0	0	0	0	0	0	0	0	0	0	0	0	1	0	0	0	1	2	0	0	0	0	0	0	0	0	0	0	0
Ga0373398_000637	Ga0373398_000637_23614_23826	Geobacillus.bin98	23614	23826	-	213	93.35	1.97	#N/A	hypothetical protein	0	0	0	0	0	0	0	0	0	0	0	0	0	0	0	0	0	0	0	0	0	0	0	0	0	0	0	0	0	0	0	0	0	0	0	0	0	4	0	0	2	0	0	0	0	0	0	0	0	0	0	0	0	0
Ga0373398_000637	Ga0373398_000637_23915_24352	Geobacillus.bin98	23915	24352	-	438	93.35	1.97	#N/A	hypothetical protein	0	0	0	0	0	0	0	0	0	0	0	0	0	0	0	0	0	0	0	0	0	0	0	0	0	0	0	0	0	0	0	0	0	0	0	0	0	0	0	0	0	0	0	0	0	0	0	0	0	0	0	0	0	0
Ga0373398_000637	Ga0373398_000637_24605_26635	Geobacillus.bin98	24605	26635	-	2031	93.35	1.97	#N/A	transketolase	0	1	0	0	0	0	0	0	2	0	0	0	0	0	0	0	0	0	0	0	0	2	0	6	8	0	0	0	0	0	0	0	0	0	0	0	4	3	0	34	6	33	2	18	2	0	0	2	0	0	0	0	0	0
Ga0373398_000637	Ga0373398_000637_26710_26940	Geobacillus.bin98	26710	26940	-	231	93.35	1.97	#N/A	uncharacterized protein YnzC (UPF0291/DUF896 family)	0	0	0	0	0	0	0	0	0	0	0	0	0	0	0	0	0	0	0	0	0	0	0	0	0	0	0	0	0	0	0	0	0	0	0	0	0	0	0	0	0	0	0	0	0	0	0	0	0	0	0	0	0	0
Ga0373398_000637	Ga0373398_000637_27072_27731	Geobacillus.bin98	27072	27731	-	660	93.35	1.97	#N/A	DNA invertase Pin-like site-specific DNA recombinase	0	0	0	0	0	0	0	0	0	0	0	0	0	0	0	0	0	0	0	0	0	0	0	0	0	0	0	0	0	0	0	0	0	0	0	0	0	0	0	0	0	0	0	0	0	0	0	0	0	0	0	0	0	0
Ga0373398_000637	Ga0373398_000637_27744_28049	Geobacillus.bin98	27744	28049	-	306	93.35	1.97	CBM50.hmm	cell division protein YceG involved in septum cleavage	0	0	0	0	0	0	0	0	0	0	0	0	0	0	0	0	0	0	0	0	0	0	0	0	0	0	0	0	0	0	0	0	0	0	0	0	0	0	0	0	0	0	0	0	0	0	0	0	0	0	0	0	0	0
Ga0373398_000637	Ga0373398_000637_28206_28829	Geobacillus.bin98	28206	28829	+	624	93.35	1.97	#N/A	repressor LexA	1	0	0	0	0	2	5	0	2	0	0	4	0	0	0	0	0	0	0	1	6	7	8	11	20	0	8	0	0	0	0	0	0	0	0	0	0	7	4	20	35	67	17	73	18	0	4	11	0	0	0	0	0	0
Ga0373398_000637	Ga0373398_000637_28928_30262	Geobacillus.bin98	28928	30262	-	1335	93.35	1.97	#N/A	glutamine synthetase	0	0	0	0	16	10	0	2	0	0	0	0	0	0	0	0	0	0	0	0	0	4	0	1	4	2	6	0	0	0	0	0	0	0	0	0	0	10	0	23	9	28	4	14	6	0	0	2	0	0	0	0	0	0
Ga0373398_000637	Ga0373398_000637_3005_3490	Geobacillus.bin98	3005	3490	-	486	93.35	1.97	#N/A	acyl-coenzyme A thioesterase PaaI-like protein	0	0	0	0	0	0	0	0	0	0	0	0	0	0	0	0	0	0	0	0	0	0	0	0	0	0	0	0	0	0	0	0	0	0	0	0	0	0	0	0	0	0	0	0	0	0	0	0	0	0	0	0	0	0
Ga0373398_000637	Ga0373398_000637_30305_30706	Geobacillus.bin98	30305	30706	-	402	93.35	1.97	#N/A	MerR family glutamine synthetase transcriptional repressor	0	0	0	0	1	3	0	0	0	0	0	0	0	0	0	0	0	0	0	0	1	8	0	0	2	0	0	0	0	0	0	0	0	0	0	0	0	1	0	8	8	15	2	0	0	0	0	0	0	0	0	0	0	0
Ga0373398_000637	Ga0373398_000637_30783_32024	Geobacillus.bin98	30783	32024	-	1242	93.35	1.97	#N/A	cystathionine beta-lyase family protein involved in aluminum resistance	0	0	0	0	0	0	0	0	0	0	0	0	0	0	0	0	0	0	0	0	0	0	0	0	7	0	0	0	0	0	0	0	0	0	0	0	0	2	0	0	4	0	0	1	4	0	2	2	0	0	0	0	0	0
Ga0373398_000637	Ga0373398_000637_32068_33315	Geobacillus.bin98	32068	33315	-	1248	93.35	1.97	#N/A	GTP-binding protein HflX	0	0	0	0	0	3	0	0	0	0	0	0	0	0	0	0	0	0	0	0	0	0	0	0	1	0	0	0	0	0	0	0	0	0	0	0	0	0	0	0	0	3	0	3	0	0	0	0	0	0	0	0	0	0
Ga0373398_000637	Ga0373398_000637_33475_34092	Geobacillus.bin98	33475	34092	+	618	93.35	1.97	#N/A	uncharacterized membrane protein YeiH	0	0	0	0	2	0	0	0	0	0	0	0	0	0	0	0	0	0	0	0	0	0	0	0	0	0	2	0	0	0	0	0	0	0	0	0	0	1	0	0	4	0	6	2	0	0	0	0	0	0	0	0	0	0
Ga0373398_000637	Ga0373398_000637_34212_35168	Geobacillus.bin98	34212	35168	-	957	93.35	1.97	#N/A	drug/metabolite transporter (DMT)-like permease	0	0	0	0	0	0	0	0	2	0	0	0	0	0	0	0	0	0	0	0	0	0	0	0	0	0	0	2	0	0	0	0	0	0	0	0	0	0	0	1	0	2	3	4	0	0	0	0	0	0	0	0	0	0
Ga0373398_000637	Ga0373398_000637_35189_35758	Geobacillus.bin98	35189	35758	-	570	93.35	1.97	#N/A	Uma2 family endonuclease	0	0	0	0	0	0	0	0	0	0	0	0	0	0	0	0	0	0	0	0	0	1	1	0	1	0	0	0	0	0	0	0	0	0	0	0	0	0	0	0	0	2	0	4	2	0	0	0	0	0	0	0	0	0
Ga0373398_000637	Ga0373398_000637_35909_37060	Geobacillus.bin98	35909	37060	-	1152	93.35	1.97	#N/A	acetyl-CoA acyltransferase	0	0	0	0	0	0	0	0	0	0	0	0	0	0	0	0	0	0	0	0	0	2	0	0	0	0	0	0	0	0	0	0	0	0	0	0	0	2	0	0	0	0	2	10	0	1	0	0	0	0	0	0	0	0
Ga0373398_000637	Ga0373398_000637_3591_3998	Geobacillus.bin98	3591	3998	-	408	93.35	1.97	#N/A	lactoylglutathione lyase	0	0	0	0	0	0	0	0	0	0	0	0	0	0	0	0	0	0	0	0	0	0	0	0	0	0	0	0	0	0	0	0	0	0	0	0	0	0	0	0	0	0	0	0	0	0	0	0	0	0	0	0	0	0
Ga0373398_000637	Ga0373398_000637_37170_38789	Geobacillus.bin98	37170	38789	-	1620	93.35	1.97	#N/A	fatty-acyl-CoA synthase	0	0	0	0	0	0	0	0	0	0	0	0	0	0	0	0	0	0	0	2	2	0	0	0	4	0	2	0	0	0	0	0	0	0	0	0	0	0	4	2	0	8	0	2	0	0	0	2	0	0	0	0	0	0
Ga0373398_000637	Ga0373398_000637_38793_39869	Geobacillus.bin98	38793	39869	-	1077	93.35	1.97	#N/A	crotonobetainyl-CoA:carnitine CoA-transferase CaiB-like acyl-CoA transferase	0	0	0	2	6	2	2	0	0	0	0	0	0	0	0	0	0	0	1	0	0	6	0	2	25	2	2	3	0	0	0	0	0	0	0	0	0	2	0	24	6	9	3	26	12	2	0	3	0	0	0	0	0	0
Ga0373398_000637	Ga0373398_000637_39885_41030	Geobacillus.bin98	39885	41030	-	1146	93.35	1.97	#N/A	acyl-CoA dehydrogenase	0	0	0	0	4	1	0	0	1	2	0	0	0	0	0	0	0	0	2	0	5	1	2	5	8	0	6	3	0	0	0	0	0	0	0	0	1	1	0	11	8	13	15	18	5	1	2	0	0	0	0	0	0	0
Ga0373398_000637	Ga0373398_000637_41055_42608	Geobacillus.bin98	41055	42608	-	1554	93.35	1.97	#N/A	fatty-acyl-CoA synthase	0	0	2	0	4	5	0	2	0	0	0	0	0	0	0	0	0	0	0	0	0	6	4	0	7	0	8	0	0	0	0	0	0	0	0	0	0	3	3	20	10	16	12	23	5	4	6	2	0	0	0	0	0	0
Ga0373398_000637	Ga0373398_000637_42797_43714	Geobacillus.bin98	42797	43714	-	918	93.35	1.97	#N/A	stage V sporulation protein K	0	0	0	0	0	0	0	0	0	0	0	0	0	0	0	0	0	0	0	0	0	1	0	0	0	0	0	0	0	0	0	0	0	0	0	0	0	0	0	0	0	0	0	0	0	0	0	0	0	0	0	0	0	0
Ga0373398_000637	Ga0373398_000637_44052_44282	Geobacillus.bin98	44052	44282	-	231	93.35	1.97	#N/A	host factor-I protein	0	0	0	0	0	2	0	0	0	0	0	0	0	0	0	0	0	0	0	0	0	0	0	0	7	0	0	0	0	0	0	0	0	0	0	0	0	1	0	0	1	1	0	2	0	0	0	0	0	0	0	0	0	0
Ga0373398_000637	Ga0373398_000637_44317_45264	Geobacillus.bin98	44317	45264	-	948	93.35	1.97	#N/A	tRNA dimethylallyltransferase	0	0	0	0	0	1	0	0	0	0	0	0	0	0	0	0	0	0	0	0	0	0	0	0	1	0	0	0	0	0	0	0	0	0	0	0	0	0	0	3	3	11	2	0	0	0	1	0	0	0	0	0	0	0
Ga0373398_000637	Ga0373398_000637_45650_47341	Geobacillus.bin98	45650	47341	-	1692	93.35	1.97	#N/A	methyl-accepting chemotaxis protein	0	0	0	0	0	0	0	0	0	0	0	0	0	0	0	0	0	0	0	0	0	0	0	0	0	0	0	0	0	0	0	0	0	0	0	0	0	0	0	0	0	0	0	0	0	0	0	0	0	0	0	0	0	0
Ga0373398_000637	Ga0373398_000637_47445_48791	Geobacillus.bin98	47445	48791	-	1347	93.35	1.97	#N/A	EmrB/QacA subfamily drug resistance transporter	0	0	0	0	0	0	0	0	0	0	0	0	0	0	0	0	0	0	0	0	0	0	0	0	0	0	0	0	0	0	0	0	0	0	0	0	0	0	0	0	0	0	0	0	0	0	0	0	0	0	0	0	0	0
Ga0373398_000637	Ga0373398_000637_4857_6347	Geobacillus.bin98	4857	6347	-	1491	93.35	1.97	#N/A	glycerol kinase	0	0	0	0	0	0	0	0	0	0	0	0	0	0	0	0	0	0	8	0	0	4	0	2	8	0	0	0	0	0	0	0	0	0	0	0	2	2	2	12	12	12	12	8	1	0	2	0	0	0	2	0	0	0
Ga0373398_000637	Ga0373398_000637_48983_50506	Geobacillus.bin98	48983	50506	+	1524	93.35	1.97	#N/A	glycine betaine transporter	0	0	0	0	0	0	0	0	0	0	0	0	0	0	0	0	0	0	0	0	0	1	0	0	0	0	0	0	0	0	0	0	0	0	0	0	0	0	0	4	3	1	0	2	1	0	0	0	0	0	0	0	0	0
Ga0373398_000637	Ga0373398_000637_50709_51734	Geobacillus.bin98	50709	51734	-	1026	93.35	1.97	CBM50.hmm	peptidoglycan endopeptidase LytE	0	0	0	0	0	0	0	0	0	0	0	0	0	0	0	0	0	0	0	0	0	0	0	0	0	0	0	0	0	0	0	0	0	0	0	0	0	0	0	0	0	0	0	0	0	0	0	0	0	0	0	0	0	0
Ga0373398_000637	Ga0373398_000637_51937_53850	Geobacillus.bin98	51937	53850	-	1914	93.35	1.97	#N/A	DNA mismatch repair protein MutL	0	0	0	0	0	0	0	0	0	0	0	0	0	0	0	0	0	0	0	0	0	0	0	0	0	0	0	0	0	0	0	0	0	0	0	0	0	0	0	0	0	0	0	1	0	0	0	0	0	0	0	0	0	0
Ga0373398_000637	Ga0373398_000637_53866_56559	Geobacillus.bin98	53866	56559	-	2694	93.35	1.97	#N/A	DNA mismatch repair protein MutS	0	0	0	0	0	0	0	0	0	0	0	0	0	0	0	0	0	0	0	0	0	0	0	0	0	0	0	0	0	0	0	0	0	0	0	0	0	0	0	0	0	0	0	0	2	0	0	0	0	0	0	0	0	0
Ga0373398_000637	Ga0373398_000637_56674_57225	Geobacillus.bin98	56674	57225	-	552	93.35	1.97	#N/A	spore coat protein E	0	2	0	0	1	0	0	0	0	0	0	0	0	0	0	0	0	0	0	1	0	0	0	0	0	0	0	0	0	0	0	0	0	0	0	0	0	0	2	0	0	2	0	0	0	0	0	0	0	0	0	0	0	0
Ga0373398_000637	Ga0373398_000637_57650_58081	Geobacillus.bin98	57650	58081	-	432	93.35	1.97	#N/A	cell fate (sporulation/competence/biofilm development) regulator YmcA (YheA/YmcA/DUF963 family)	0	0	0	0	0	0	0	0	0	0	0	0	0	0	0	0	0	0	0	0	0	0	2	0	0	0	0	0	0	0	0	0	0	0	0	0	0	0	0	0	2	0	1	0	0	0	0	0	0	0	0	0	0	0
Ga0373398_000637	Ga0373398_000637_58083_59654	Geobacillus.bin98	58083	59654	-	1572	93.35	1.97	#N/A	tRNA-2-methylthio-N6-dimethylallyladenosine synthase	0	0	0	0	0	2	0	0	0	0	0	0	0	0	0	0	0	0	4	0	0	0	0	0	0	0	0	0	0	0	0	0	0	0	0	0	0	0	0	0	0	0	0	7	0	0	0	0	0	0	0	0	0	0
Ga0373398_000637	Ga0373398_000637_59876_60742	Geobacillus.bin98	59876	60742	-	867	93.35	1.97	#N/A	2-oxoglutarate ferredoxin oxidoreductase subunit beta	0	0	0	4	2	1	2	0	0	0	0	0	0	0	0	0	0	0	2	0	2	5	2	8	11	0	0	0	0	0	0	0	0	0	0	0	2	7	1	2	6	17	11	10	8	1	0	4	0	0	0	0	0	0
Ga0373398_000637	Ga0373398_000637_60709_62481	Geobacillus.bin98	60709	62481	-	1773	93.35	1.97	#N/A	2-oxoglutarate ferredoxin oxidoreductase subunit alpha	0	0	0	0	2	4	0	0	0	0	0	0	0	0	0	0	0	0	0	0	0	0	2	0	0	0	0	0	0	0	0	0	0	0	0	0	0	4	0	4	18	14	6	3	1	2	0	0	0	0	0	0	0	0
Ga0373398_000637	Ga0373398_000637_62637_63560	Geobacillus.bin98	62637	63560	-	924	93.35	1.97	#N/A	membrane dipeptidase	0	0	0	0	0	0	0	0	0	0	0	0	0	0	0	0	0	0	0	0	0	0	0	0	0	0	0	0	0	0	0	0	0	0	0	0	0	0	0	0	0	0	0	0	0	0	0	0	0	0	0	0	0	0
Ga0373398_000637	Ga0373398_000637_63654_64070	Geobacillus.bin98	63654	64070	-	417	93.35	1.97	#N/A	stage V sporulation protein S	0	0	0	0	0	0	0	0	0	0	0	0	0	0	0	0	0	0	0	0	0	0	0	0	0	0	6	2	0	0	0	0	0	0	0	0	0	0	0	0	2	0	2	2	2	0	0	0	0	0	0	0	0	0
Ga0373398_000637	Ga0373398_000637_6397_6825	Geobacillus.bin98	6397	6825	-	429	93.35	1.97	#N/A	glycerol uptake facilitator protein	0	0	0	0	0	0	0	0	0	0	0	0	0	0	0	0	0	0	0	0	0	0	0	0	0	0	0	0	0	0	0	0	0	0	0	0	0	0	0	0	0	0	0	0	0	0	0	0	0	0	0	0	0	0
Ga0373398_000637	Ga0373398_000637_64045_64839	Geobacillus.bin98	64045	64839	-	795	93.35	1.97	#N/A	hypothetical protein	0	0	0	0	0	0	0	0	0	0	0	0	0	0	0	0	0	0	0	0	0	0	0	0	0	0	0	0	0	0	0	0	0	0	0	0	0	0	0	0	0	0	0	0	0	0	0	0	0	0	0	0	0	0
Ga0373398_000637	Ga0373398_000637_64952_66643	Geobacillus.bin98	64952	66643	-	1692	93.35	1.97	#N/A	ribonuclease Y	0	0	0	0	0	0	0	0	0	0	0	0	0	0	0	0	0	0	0	1	0	0	0	0	4	0	1	0	0	0	0	0	0	0	0	0	0	4	0	7	6	10	0	8	2	0	0	2	0	0	0	0	0	0
Ga0373398_000637	Ga0373398_000637_66941_67648	Geobacillus.bin98	66941	67648	-	708	93.35	1.97	#N/A	recombination protein RecA	2	0	0	1	3	2	0	0	2	0	0	0	0	0	0	0	0	0	9	4	3	20	7	5	20	1	8	0	0	0	0	0	0	0	0	0	0	11	3	32	40	62	30	52	13	4	0	3	0	0	0	0	0	0
Ga0373398_000637	Ga0373398_000637_67826_69550	Geobacillus.bin98	67826	69550	-	1725	93.35	1.97	#N/A	group II intron reverse transcriptase/maturase	0	0	1	0	0	4	0	0	0	0	0	0	0	0	0	0	0	0	0	2	0	5	4	1	8	0	2	2	0	0	0	0	0	0	0	0	0	2	0	9	11	9	4	11	4	0	0	0	0	0	0	0	0	0
Ga0373398_000637	Ga0373398_000637_7033_7434	Geobacillus.bin98	7033	7434	-	402	93.35	1.97	#N/A	sporulation-control protein spo0M	0	0	0	0	0	0	0	0	0	0	0	0	0	0	0	0	0	0	0	0	0	1	0	0	12	0	0	0	0	0	0	0	0	0	0	0	0	4	3	3	5	10	3	9	2	0	0	2	0	0	0	0	0	0
Ga0373398_000637	Ga0373398_000637_8203_8403	Geobacillus.bin98	8203	8403	+	201	93.35	1.97	#N/A	CspA family cold shock protein	24	10	20	60	174	125	18	24	63	0	0	8	2	0	0	0	0	0	20	20	16	276	77	51	544	18	160	34	2	2	0	0	0	0	0	0	6	175	58	517	680	890	468	1068	462	67	96	143	0	2	0	0	0	0
Ga0373398_000637	Ga0373398_000637_8534_8803	Geobacillus.bin98	8534	8803	+	270	93.35	1.97	#N/A	hypothetical protein	0	0	0	0	2	0	0	0	0	0	0	0	0	0	0	0	0	0	0	0	0	0	0	0	0	0	0	0	0	0	0	0	0	0	0	0	0	2	0	1	4	0	0	1	0	0	0	0	0	0	0	0	0	0
Ga0373398_000637	Ga0373398_000637_8957_9172	Geobacillus.bin98	8957	9172	-	216	93.35	1.97	#N/A	hypothetical protein	0	0	0	0	0	0	0	0	0	0	0	0	0	0	0	0	0	0	0	0	0	0	0	0	0	0	0	0	0	0	0	0	0	0	0	0	0	0	0	0	0	0	0	0	0	0	0	0	0	0	0	0	0	0
Ga0373398_000637	Ga0373398_000637_9179_9844	Geobacillus.bin98	9179	9844	-	666	93.35	1.97	#N/A	ribonuclease HI	0	0	0	0	0	0	0	0	0	0	0	0	0	0	0	0	0	0	0	0	0	0	0	0	0	0	0	0	0	0	0	0	0	0	0	0	0	0	0	0	0	0	0	0	0	0	0	0	0	0	0	0	0	0
Ga0373398_000638	Ga0373398_000638_10561_11652	Conexibacter.bin16	10561	11652	+	1092	100	0	#N/A	oligopeptide/dipeptide ABC transporter ATP-binding protein	1	0	0	4	21	31	0	20	4	36	8	46	26	14	49	66	92	79	12	2	7	8	2	4	0	3	5	14	6	28	5	16	2	26	3	25	0	10	0	4	2	7	2	13	2	4	4	7	20	14	20	43	41	9
Ga0373398_000638	Ga0373398_000638_11649_12779	Conexibacter.bin16	11649	12779	+	1131	100	0	#N/A	oligopeptide/dipeptide ABC transporter ATP-binding protein	0	0	0	0	20	6	2	6	6	20	8	27	19	27	51	60	70	44	10	2	6	6	2	11	2	6	7	4	11	17	15	11	6	21	5	15	0	10	0	4	2	14	2	6	3	8	4	3	18	12	8	52	33	6
Ga0373398_000638	Ga0373398_000638_12780_13130	Conexibacter.bin16	12780	13130	-	351	100	0	#N/A	anti-anti-sigma factor	0	0	0	4	4	4	0	4	4	5	4	12	2	0	34	15	17	15	0	0	0	0	0	0	0	0	2	2	4	1	4	2	0	4	0	4	0	0	0	4	0	2	0	0	0	2	2	2	5	6	4	10	10	5
Ga0373398_000638	Ga0373398_000638_13127_14752	Conexibacter.bin16	13127	14752	-	1626	100	0	#N/A	serine phosphatase RsbU (regulator of sigma subunit)/anti-sigma regulatory factor (Ser/Thr protein kinase)	0	0	6	8	48	56	4	76	40	89	32	172	59	35	228	273	200	133	30	6	24	20	8	14	16	16	22	22	35	86	57	30	31	98	18	60	0	22	2	16	18	26	18	36	18	16	22	14	78	35	41	175	163	70
Ga0373398_000638	Ga0373398_000638_14898_15458	Conexibacter.bin16	14898	15458	-	561	100	0	#N/A	orotate phosphoribosyltransferase	0	0	0	0	4	0	0	6	4	10	3	12	2	7	4	9	17	9	2	0	2	0	0	4	4	0	2	2	4	2	3	0	0	4	0	6	0	2	0	0	0	4	2	0	0	0	0	0	0	3	10	8	10	2
Ga0373398_000638	Ga0373398_000638_15455_16474	Conexibacter.bin16	15455	16474	-	1020	100	0	#N/A	hypothetical protein	0	0	0	4	12	2	0	5	2	20	4	6	6	3	28	17	18	8	9	0	0	0	0	3	2	2	2	2	5	2	4	4	2	8	4	5	2	4	0	2	0	6	2	2	0	0	2	1	3	0	2	10	11	2
Ga0373398_000638	Ga0373398_000638_16503_17393	Conexibacter.bin16	16503	17393	-	891	100	0	#N/A	hypothetical protein	0	0	0	0	4	4	0	6	2	7	6	10	18	8	18	39	14	20	0	0	4	0	0	0	0	2	0	4	0	4	10	2	0	6	2	8	0	2	0	0	2	2	6	0	2	2	2	0	6	0	10	18	10	9
Ga0373398_000638	Ga0373398_000638_17406_18095	Conexibacter.bin16	17406	18095	-	690	100	0	#N/A	putative hydrolase of the HAD superfamily	0	0	0	0	0	0	0	0	0	0	0	0	0	0	0	0	0	0	0	0	0	0	0	0	0	0	0	0	0	0	0	0	0	0	0	0	0	0	0	0	0	0	0	0	0	0	0	0	0	0	0	0	0	0
Ga0373398_000638	Ga0373398_000638_18092_19273	Conexibacter.bin16	18092	19273	-	1182	100	0	GT76.hmm	hypothetical protein	2	0	0	0	0	0	0	0	0	2	0	0	0	0	0	2	2	2	0	0	0	0	4	0	0	0	0	2	4	2	4	0	0	2	0	2	0	0	0	0	2	0	0	2	0	0	0	0	6	0	0	0	4	0
Ga0373398_000638	Ga0373398_000638_19371_21611	Conexibacter.bin16	19371	21611	+	2241	100	0	GT51.hmm	penicillin-binding protein 1A	4	0	8	6	74	54	0	58	13	85	48	94	86	77	158	300	147	168	37	10	34	17	6	14	20	18	20	36	32	28	50	30	16	78	20	94	0	43	10	30	31	49	14	29	10	14	12	37	86	30	59	178	118	68
Ga0373398_000638	Ga0373398_000638_21632_21850	Conexibacter.bin16	21632	21850	+	219	100	0	#N/A	translation initiation factor IF-1	0	0	6	0	104	44	2	89	19	79	64	102	58	82	130	295	192	126	34	5	33	8	22	24	16	26	28	23	54	16	48	28	17	53	3	50	2	44	8	49	31	53	14	34	15	9	6	28	92	23	46	121	148	63
Ga0373398_000638	Ga0373398_000638_21858_22859	Conexibacter.bin16	21858	22859	+	1002	100	0	#N/A	thiamine-monophosphate kinase	0	0	0	0	4	3	0	2	2	3	6	8	2	8	4	14	7	11	6	0	0	2	0	0	0	2	0	0	6	10	3	8	2	0	0	6	0	2	0	6	0	3	2	0	2	2	0	0	5	4	2	15	13	2
Ga0373398_000638	Ga0373398_000638_23068_23748	Conexibacter.bin16	23068	23748	-	681	100	0	#N/A	sortase A	0	0	0	0	3	2	0	4	0	4	0	8	10	0	8	10	12	4	0	0	2	0	2	2	0	0	1	1	2	6	5	2	4	0	0	5	0	0	0	6	0	2	0	0	0	2	1	3	2	4	4	12	0	1
Ga0373398_000638	Ga0373398_000638_23753_25501	Conexibacter.bin16	23753	25501	-	1749	100	0	#N/A	hypothetical protein	0	0	0	0	0	4	0	6	2	0	2	8	4	4	2	4	6	6	0	0	2	0	0	0	0	0	0	2	0	2	0	0	0	4	0	0	0	0	0	0	4	0	0	4	0	0	2	0	0	3	0	11	2	2
Ga0373398_000638	Ga0373398_000638_25530_26252	Conexibacter.bin16	25530	26252	+	723	100	0	#N/A	DNA-binding response OmpR family regulator	4	0	0	0	12	6	0	4	4	6	8	20	4	8	9	16	19	24	6	1	6	2	0	4	0	4	0	0	1	4	4	6	2	8	0	12	0	8	0	10	13	12	1	0	0	0	0	0	8	3	0	17	8	6
Ga0373398_000638	Ga0373398_000638_26249_27661	Conexibacter.bin16	26249	27661	+	1413	100	0	#N/A	signal transduction histidine kinase	0	0	0	0	1	2	0	0	2	4	0	0	0	2	2	6	4	0	0	2	2	0	0	0	0	0	1	0	0	0	0	0	0	0	0	2	0	0	0	0	0	2	0	2	0	0	2	0	0	0	0	6	0	3
Ga0373398_000638	Ga0373398_000638_27672_28910	Conexibacter.bin16	27672	28910	+	1239	100	0	GT4.hmm	trehalose synthase	6	0	2	0	16	18	0	19	12	48	14	28	18	10	43	74	34	40	13	2	8	0	8	6	2	4	6	8	16	20	10	4	10	24	0	21	0	18	6	2	2	8	11	13	8	2	4	8	27	6	4	72	42	20
Ga0373398_000638	Ga0373398_000638_28907_30373	Conexibacter.bin16	28907	30373	+	1467	100	0	GT20.hmm	trehalose 6-phosphate synthase	1	0	4	2	31	27	6	30	18	42	20	68	32	10	110	112	46	48	14	12	8	6	4	4	12	1	10	16	17	14	14	16	6	20	4	45	0	12	0	4	8	12	9	20	9	12	8	7	40	8	26	55	65	41
Ga0373398_000638	Ga0373398_000638_3_2870	Conexibacter.bin16	3	2870	-	2868	100	0	#N/A	hypothetical protein	2	4	8	24	155	92	8	104	14	178	105	151	152	130	270	622	410	365	65	24	55	22	14	24	30	24	34	59	62	52	105	86	46	92	20	122	2	78	14	54	54	115	26	31	34	58	23	40	196	86	77	230	167	106
Ga0373398_000638	Ga0373398_000638_3052_3639	Conexibacter.bin16	3052	3639	+	588	100	0	#N/A	thiol-disulfide isomerase/thioredoxin	0	0	0	0	0	2	0	0	2	4	2	1	0	4	19	16	8	14	2	0	2	2	0	2	2	2	2	2	0	0	2	0	6	7	0	5	0	0	3	2	0	10	0	0	0	0	0	0	6	4	4	7	11	2
Ga0373398_000638	Ga0373398_000638_30913_31248	Conexibacter.bin16	30913	31248	+	336	100	0	#N/A	small subunit ribosomal protein S6	0	2	8	10	77	63	6	85	29	63	82	62	129	114	168	363	327	272	22	16	29	26	25	20	14	8	16	27	43	16	69	38	13	67	16	56	2	24	18	45	34	91	28	14	10	12	13	13	94	42	82	170	132	69
Ga0373398_000638	Ga0373398_000638_31379_31855	Conexibacter.bin16	31379	31855	+	477	100	0	#N/A	single-strand DNA-binding protein	5	4	0	4	66	41	2	55	21	43	75	36	71	94	127	183	130	147	35	20	30	14	11	16	14	11	13	13	31	22	24	14	9	67	12	34	2	54	6	17	12	41	10	8	2	6	16	19	40	12	43	116	76	46
Ga0373398_000638	Ga0373398_000638_31962_32360	Conexibacter.bin16	31962	32360	+	399	100	0	#N/A	small subunit ribosomal protein S18	8	6	4	19	127	86	20	110	13	126	103	114	159	165	304	560	550	419	43	11	52	26	43	52	35	30	33	47	67	27	85	48	39	139	8	106	6	55	10	87	75	116	52	35	20	37	24	54	180	75	81	281	144	118
Ga0373398_000638	Ga0373398_000638_32363_32815	Conexibacter.bin16	32363	32815	+	453	100	0	#N/A	large subunit ribosomal protein L9	8	0	4	2	124	108	10	137	20	102	94	170	160	164	301	624	470	319	39	17	42	33	29	50	20	22	25	56	60	70	138	64	45	146	16	142	4	55	18	63	45	138	37	40	27	31	10	45	180	44	76	293	207	128
Ga0373398_000638	Ga0373398_000638_33021_36212	Conexibacter.bin16	33021	36212	+	3192	100	0	#N/A	replicative DNA helicase	10	0	10	3	140	81	15	98	22	102	75	96	94	142	173	346	195	151	54	15	43	12	4	20	22	14	18	29	47	46	82	47	8	89	18	120	4	59	7	54	32	69	19	52	16	23	18	19	102	40	44	172	156	71
Ga0373398_000638	Ga0373398_000638_36209_36907	Conexibacter.bin16	36209	36907	+	699	100	0	#N/A	DNA replication protein DnaC	0	0	2	10	28	25	2	17	6	18	16	35	27	21	28	40	60	37	5	5	9	2	0	5	9	4	1	0	7	13	14	11	0	27	0	17	0	15	4	6	4	14	2	3	0	2	5	7	18	11	6	21	28	10
Ga0373398_000638	Ga0373398_000638_3632_4618	Conexibacter.bin16	3632	4618	+	987	100	0	#N/A	UDPglucose--hexose-1-phosphate uridylyltransferase	0	0	0	0	0	0	0	0	0	2	0	0	0	0	0	4	2	2	0	0	0	0	0	0	0	0	0	2	0	0	0	0	4	2	0	0	0	0	0	0	0	2	0	0	0	0	0	0	2	0	0	0	0	0
Ga0373398_000638	Ga0373398_000638_36911_38224	Conexibacter.bin16	36911	38224	+	1314	100	0	#N/A	adenylosuccinate synthase	0	3	4	6	91	45	4	76	32	79	85	104	106	108	183	233	247	199	31	8	51	20	12	30	16	14	20	38	28	46	74	42	38	93	8	88	2	47	4	64	23	47	18	34	18	14	16	41	56	34	65	241	106	51
Ga0373398_000638	Ga0373398_000638_41262_42020	Conexibacter.bin16	41262	42020	+	759	100	0	#N/A	DNA-binding IclR family transcriptional regulator	0	0	0	0	8	2	4	2	2	4	2	6	5	7	18	22	25	2	4	0	0	0	0	0	4	0	0	2	2	2	0	2	0	13	0	2	0	0	0	1	0	2	0	3	0	2	0	0	16	2	0	12	12	4
Ga0373398_000638	Ga0373398_000638_42017_43609	Conexibacter.bin16	42017	43609	-	1593	100	0	#N/A	4-hydroxyphenylacetate 3-monooxygenase	4	0	0	4	8	16	2	26	4	23	14	28	31	19	42	110	89	59	18	2	5	10	2	2	6	6	4	2	16	10	14	12	3	30	4	20	0	11	6	6	4	11	12	6	4	10	6	4	16	4	12	44	38	20
Ga0373398_000638	Ga0373398_000638_44559_45563	Conexibacter.bin16	44559	45563	-	1005	100	0	#N/A	sec-independent protein translocase protein TatC	2	3	0	0	43	39	4	43	14	32	66	66	59	50	83	185	118	130	16	8	19	14	6	22	7	3	13	38	21	44	22	27	6	42	6	60	0	19	16	22	6	43	14	17	6	24	13	20	55	22	34	109	90	60
Ga0373398_000638	Ga0373398_000638_45574_45822	Conexibacter.bin16	45574	45822	-	249	100	0	#N/A	sec-independent protein translocase protein TatA	0	0	4	2	4	16	0	14	0	17	6	9	9	18	23	42	33	47	0	2	0	0	10	4	2	2	4	6	0	2	10	2	2	36	8	8	5	6	0	6	4	10	0	4	6	2	2	2	12	16	7	36	16	7
Ga0373398_000638	Ga0373398_000638_4615_5541	Conexibacter.bin16	4615	5541	+	927	100	0	#N/A	hypothetical protein	0	0	0	0	0	0	0	4	0	0	0	2	4	0	4	2	0	0	0	0	0	0	0	0	0	0	0	0	0	0	0	0	0	0	0	0	0	0	0	0	0	0	2	0	0	0	2	0	0	0	0	2	2	4
Ga0373398_000638	Ga0373398_000638_46429_47373	Conexibacter.bin16	46429	47373	-	945	100	0	#N/A	geranylgeranyl pyrophosphate synthase	0	0	1	2	8	4	0	3	2	10	2	6	7	19	24	73	47	45	0	0	6	0	0	0	2	2	0	0	0	2	2	0	1	9	1	0	0	2	0	2	2	7	0	0	2	0	2	1	12	1	7	10	4	1
Ga0373398_000638	Ga0373398_000638_47373_48077	Conexibacter.bin16	47373	48077	-	705	100	0	#N/A	demethylmenaquinone methyltransferase/2-methoxy-6-polyprenyl-1,4-benzoquinol methylase	1	1	2	0	27	16	0	23	10	17	19	17	23	12	43	82	62	58	10	1	7	1	5	0	1	9	0	5	13	23	18	9	4	24	2	20	2	6	4	2	9	14	13	4	1	2	6	8	18	8	9	37	20	17
Ga0373398_000638	Ga0373398_000638_48085_48819	Conexibacter.bin16	48085	48819	-	735	100	0	#N/A	mono/diheme cytochrome c family protein	17	11	9	1	97	96	8	118	28	134	68	187	111	89	286	342	241	225	49	18	39	17	6	23	23	21	32	19	37	52	72	41	21	103	12	82	8	51	9	42	18	64	27	23	11	16	28	53	88	24	44	218	143	79
Ga0373398_000638	Ga0373398_000638_48816_49613	Conexibacter.bin16	48816	49613	-	798	100	0	#N/A	quinol-cytochrome oxidoreductase complex cytochrome b subunit	16	2	11	4	84	83	2	82	24	59	62	118	77	78	178	248	196	156	38	25	58	8	21	30	24	33	28	30	47	28	45	32	20	89	17	82	6	56	15	29	22	79	21	31	11	17	18	34	67	63	52	159	113	82
Ga0373398_000638	Ga0373398_000638_49619_50350	Conexibacter.bin16	49619	50350	-	732	100	0	#N/A	Rieske Fe-S protein	8	2	12	2	50	63	4	99	25	80	73	112	94	83	204	281	177	190	36	6	20	4	8	12	9	14	12	18	26	24	34	14	9	27	2	26	0	7	8	9	17	30	17	25	10	14	20	8	37	14	21	74	69	46
Ga0373398_000638	Ga0373398_000638_50825_52117	Conexibacter.bin16	50825	52117	-	1293	100	0	#N/A	glutamate-1-semialdehyde 2,1-aminomutase	0	0	0	0	2	0	0	6	0	7	3	7	5	4	12	23	9	7	2	0	3	0	2	2	2	0	0	1	2	12	7	0	2	5	0	3	0	4	2	1	0	4	0	8	1	0	2	4	7	2	2	23	4	6
Ga0373398_000638	Ga0373398_000638_52117_53193	Conexibacter.bin16	52117	53193	-	1077	100	0	#N/A	DNA-binding Lrp family transcriptional regulator	0	0	0	0	2	13	4	16	4	9	9	24	24	4	18	33	18	16	4	2	1	7	2	2	0	2	4	0	12	14	10	7	3	20	0	15	0	3	3	2	5	1	6	0	2	8	4	0	18	4	11	44	17	17
Ga0373398_000638	Ga0373398_000638_53178_54143	Conexibacter.bin16	53178	54143	-	966	100	0	#N/A	porphobilinogen synthase	0	0	0	0	8	9	0	2	2	1	1	7	13	4	10	15	8	9	0	0	6	1	0	2	2	0	0	2	6	6	3	3	0	8	4	2	0	1	0	6	8	0	4	1	0	2	2	0	1	4	2	20	12	10
Ga0373398_000638	Ga0373398_000638_54228_54794	Conexibacter.bin16	54228	54794	-	567	100	0	#N/A	ribosomal-protein-alanine N-acetyltransferase	0	0	0	0	4	2	0	2	0	2	1	6	4	1	14	10	8	2	0	0	2	0	0	0	0	4	2	0	4	0	0	0	0	0	0	0	0	1	0	0	0	0	0	0	0	2	0	2	0	0	0	6	1	2
Ga0373398_000638	Ga0373398_000638_54797_56131	Conexibacter.bin16	54797	56131	-	1335	100	0	#N/A	ABC-2 type transport system permease protein	0	0	0	0	0	4	0	6	4	3	2	0	0	2	6	9	7	4	3	0	4	4	0	0	2	0	0	0	0	0	6	2	0	2	0	4	0	1	0	4	0	0	0	6	2	0	0	0	2	0	0	2	11	0
Ga0373398_000638	Ga0373398_000638_5538_5954	Conexibacter.bin16	5538	5954	+	417	100	0	#N/A	D-tyrosyl-tRNA(Tyr) deacylase	0	0	0	0	3	0	0	0	0	0	0	2	0	0	0	7	0	1	2	0	1	0	0	0	2	0	0	0	0	0	0	0	0	1	0	0	0	0	0	0	0	0	2	0	0	0	0	0	0	3	0	1	0	2
Ga0373398_000638	Ga0373398_000638_56140_56838	Conexibacter.bin16	56140	56838	-	699	100	0	#N/A	ABC-2 type transport system ATP-binding protein	0	0	0	0	8	4	0	12	0	6	2	2	0	0	2	0	10	7	0	0	2	0	0	0	0	2	4	2	0	4	0	0	0	2	0	1	0	0	0	0	0	0	0	2	0	0	0	2	8	0	0	2	5	6
Ga0373398_000638	Ga0373398_000638_56902_57684	Conexibacter.bin16	56902	57684	+	783	100	0	#N/A	hypothetical protein	0	0	2	0	0	4	0	8	4	4	4	6	0	0	11	19	4	3	2	0	0	0	0	0	0	2	0	2	0	4	2	0	0	2	0	6	0	0	0	0	0	4	0	4	0	0	2	4	2	0	2	3	14	6
Ga0373398_000638	Ga0373398_000638_59427_60878	Conexibacter.bin16	59427	60878	-	1452	100	0	#N/A	hypothetical protein	0	0	0	0	4	7	0	4	0	10	4	12	12	4	15	3	12	10	17	2	0	2	0	4	4	2	0	5	14	6	1	2	2	6	0	10	0	0	0	2	2	2	0	2	0	0	4	0	4	2	0	11	4	3
Ga0373398_000638	Ga0373398_000638_60892_61482	Conexibacter.bin16	60892	61482	-	591	100	0	#N/A	hypothetical protein	4	0	0	0	8	0	0	6	2	4	5	12	8	6	20	23	10	7	2	0	2	0	0	0	0	4	10	5	0	3	2	2	2	6	2	2	0	2	0	0	2	1	2	0	0	4	0	1	4	4	0	14	6	8
Ga0373398_000638	Ga0373398_000638_61521_62909	Conexibacter.bin16	61521	62909	+	1389	100	0	#N/A	2-aminoadipate transaminase	4	0	2	0	18	12	2	38	6	28	14	34	25	14	60	74	60	46	22	10	20	2	2	12	10	4	8	2	8	12	14	14	12	38	4	32	2	2	2	19	8	18	6	10	2	5	8	14	51	16	16	86	52	52
Ga0373398_000638	Ga0373398_000638_62906_63847	Conexibacter.bin16	62906	63847	+	942	100	0	#N/A	D-alanine-D-alanine ligase	0	0	0	2	6	16	0	22	0	14	17	15	16	12	25	22	33	34	0	6	2	0	0	4	2	0	2	12	8	8	14	8	2	18	0	7	0	2	0	0	0	6	2	4	0	4	1	16	9	6	12	27	28	20
Ga0373398_000638	Ga0373398_000638_63932_64414	Conexibacter.bin16	63932	64414	-	483	100	0	#N/A	hypothetical protein	0	0	6	2	55	40	8	32	16	37	42	48	74	38	131	200	172	107	14	15	26	12	3	16	24	6	18	20	41	23	49	32	15	59	24	71	6	48	2	41	22	40	16	26	14	24	26	26	89	31	54	193	171	69
Ga0373398_000638	Ga0373398_000638_64529_64831	Conexibacter.bin16	64529	64831	+	303	100	0	#N/A	ABC-type Fe3+ transport system permease subunit	0	0	0	0	5	6	0	6	2	5	0	8	7	1	17	19	23	13	2	0	0	0	0	0	0	0	0	3	1	4	10	0	4	3	0	0	0	0	0	0	3	12	0	0	2	0	2	2	2	0	2	8	8	2
Ga0373398_000638	Ga0373398_000638_64832_65296	Conexibacter.bin16	64832	65296	-	465	100	0	#N/A	nucleoside 2-deoxyribosyltransferase	0	0	0	0	2	0	0	0	2	0	0	0	0	0	2	6	0	2	0	0	0	0	0	0	0	0	2	0	2	0	0	0	0	0	0	0	0	0	0	0	0	0	0	0	0	0	0	0	2	0	0	0	0	2
Ga0373398_000638	Ga0373398_000638_66586_67527	Conexibacter.bin16	66586	67527	-	942	100	0	#N/A	ParB family chromosome partitioning protein	0	0	0	0	5	2	0	5	0	3	2	6	0	4	2	16	9	2	2	0	4	0	2	1	0	0	0	0	2	0	2	0	2	3	0	0	0	2	0	0	4	0	0	0	0	0	1	0	0	2	0	5	2	10
Ga0373398_000638	Ga0373398_000638_67520_68278	Conexibacter.bin16	67520	68278	-	759	100	0	#N/A	chromosome partitioning protein	0	0	0	0	20	15	0	7	10	20	6	17	14	20	32	47	35	23	18	4	16	2	2	5	8	0	10	0	4	6	11	8	2	28	2	6	1	27	4	10	1	16	3	8	4	5	6	2	20	2	12	26	27	12
Ga0373398_000638	Ga0373398_000638_6820_8487	Conexibacter.bin16	6820	8487	+	1668	100	0	#N/A	peptide/nickel transport system substrate-binding protein	27	17	40	31	263	303	43	270	125	348	155	563	314	156	894	831	685	742	139	60	129	52	10	83	67	62	82	95	176	97	221	162	131	390	77	485	10	123	20	75	58	126	82	127	33	112	123	101	325	164	162	829	699	374
Ga0373398_000638	Ga0373398_000638_68358_69065	Conexibacter.bin16	68358	69065	-	708	100	0	#N/A	16S rRNA (guanine527-N7)-methyltransferase	0	0	0	0	0	1	0	0	0	0	0	0	0	0	0	0	6	4	0	0	0	0	0	0	0	2	0	0	0	2	0	0	0	0	0	0	0	0	0	0	0	0	0	0	0	0	0	0	2	0	0	0	0	0
Ga0373398_000638	Ga0373398_000638_69083_69490	Conexibacter.bin16	69083	69490	+	408	100	0	#N/A	hypothetical protein	0	0	0	0	3	0	0	0	0	0	0	9	0	0	2	2	1	1	0	0	1	0	0	0	0	0	0	1	0	0	0	0	0	0	0	0	0	1	0	4	0	0	0	0	0	0	1	0	0	0	0	0	0	0
Ga0373398_000638	Ga0373398_000638_8555_9598	Conexibacter.bin16	8555	9598	+	1044	100	0	#N/A	peptide/nickel transport system permease protein	6	0	2	0	38	42	4	31	25	72	10	80	39	21	124	120	102	101	29	17	8	11	2	1	6	5	22	6	31	13	42	14	26	64	10	77	2	9	0	9	16	16	16	10	4	11	13	14	35	29	19	99	67	34
Ga0373398_000638	Ga0373398_000638_9605_10555	Conexibacter.bin16	9605	10555	+	951	100	0	#N/A	peptide/nickel transport system permease protein	0	0	10	6	40	62	4	70	25	93	47	132	100	31	216	207	180	153	37	6	26	21	10	9	18	21	40	23	43	33	69	4	29	80	6	123	6	27	3	16	11	24	9	37	2	17	29	28	64	38	33	125	153	67
Ga0373398_000639	Ga0373398_000639_10879_11475	Geobacillus.bin98	10879	11475	+	597	93.35	1.97	#N/A	YhcN/YlaJ family sporulation lipoprotein	0	0	0	0	0	0	0	0	0	0	0	0	0	0	0	0	0	0	0	0	0	0	0	0	0	0	0	0	0	0	0	0	0	0	0	0	0	0	0	0	0	0	0	0	0	0	0	0	0	0	0	0	0	0
Ga0373398_000639	Ga0373398_000639_11540_11740	Geobacillus.bin98	11540	11740	+	201	93.35	1.97	#N/A	uncharacterized protein YlaI	0	0	0	0	0	0	1	0	0	0	0	0	0	0	0	0	0	0	0	0	0	0	0	0	0	0	0	0	0	0	0	0	0	0	0	0	0	0	0	0	0	0	0	0	0	0	0	0	0	0	0	0	0	0
Ga0373398_000639	Ga0373398_000639_1179_2108	Geobacillus.bin98	1179	2108	-	930	93.35	1.97	#N/A	protoheme IX farnesyltransferase	0	0	0	0	0	0	0	0	0	0	0	0	0	0	0	0	0	0	0	0	0	1	0	0	0	2	4	0	0	0	0	0	0	0	0	0	0	0	0	0	4	2	0	1	1	2	0	0	0	0	0	0	0	0
Ga0373398_000639	Ga0373398_000639_12073_12381	Geobacillus.bin98	12073	12381	-	309	93.35	1.97	#N/A	hypothetical protein	0	0	0	0	0	0	0	0	0	0	0	0	0	0	0	0	0	0	0	0	0	0	0	0	0	0	0	0	0	0	0	0	0	0	0	0	0	0	0	0	0	0	0	0	0	0	0	0	0	0	0	0	0	0
Ga0373398_000639	Ga0373398_000639_12517_14346	Geobacillus.bin98	12517	14346	-	1830	93.35	1.97	#N/A	GTP-binding protein	0	2	0	0	1	0	0	0	0	0	0	0	0	0	0	0	0	0	0	0	0	0	0	0	2	0	0	0	0	0	0	0	0	0	0	0	0	0	0	2	2	8	2	7	0	0	1	0	0	0	0	0	0	0
Ga0373398_000639	Ga0373398_000639_14727_15542	Geobacillus.bin98	14727	15542	-	816	93.35	1.97	#N/A	myo-inositol-1(or 4)-monophosphatase	0	0	0	0	0	0	0	0	0	0	0	0	0	0	0	0	0	0	0	0	0	0	0	0	0	0	0	0	0	0	0	0	0	0	0	0	0	0	0	0	0	0	0	0	0	0	0	0	0	0	0	0	0	0
Ga0373398_000639	Ga0373398_000639_15922_16230	Geobacillus.bin98	15922	16230	-	309	93.35	1.97	#N/A	uncharacterized protein YktA (UPF0223 family)	0	0	0	0	0	0	0	0	0	0	0	0	0	0	0	0	0	0	0	0	0	0	0	0	0	0	0	0	0	0	0	0	0	0	0	0	0	0	0	0	0	0	0	0	0	0	0	0	0	0	0	0	0	0
Ga0373398_000639	Ga0373398_000639_16247_17206	Geobacillus.bin98	16247	17206	-	960	93.35	1.97	#N/A	nitronate monooxygenase	0	0	0	0	2	0	0	0	0	0	0	0	0	0	0	0	0	0	2	0	0	0	0	0	6	0	0	0	0	2	0	0	0	0	0	0	0	3	0	1	8	7	0	4	0	0	0	0	0	0	0	0	0	0
Ga0373398_000639	Ga0373398_000639_17409_18836	Geobacillus.bin98	17409	18836	+	1428	93.35	1.97	#N/A	lysine decarboxylase	0	0	0	2	0	10	0	0	0	0	0	0	0	0	0	0	0	0	2	0	0	2	0	0	2	0	2	2	0	0	1	0	0	0	0	0	0	0	0	12	12	22	4	2	0	0	0	2	0	0	0	0	0	0
Ga0373398_000639	Ga0373398_000639_19276_19653	Geobacillus.bin98	19276	19653	+	378	93.35	1.97	#N/A	hypothetical protein	0	0	0	0	0	0	0	0	0	0	0	0	0	0	0	0	0	0	0	0	0	0	0	0	0	0	0	0	0	0	0	0	0	0	0	0	0	0	0	0	0	0	0	0	0	0	0	0	0	0	0	0	0	0
Ga0373398_000639	Ga0373398_000639_20096_21508	Geobacillus.bin98	20096	21508	-	1413	93.35	1.97	#N/A	dihydrolipoamide dehydrogenase	0	0	0	0	4	0	0	0	0	0	0	0	0	0	0	0	0	0	0	0	0	6	3	1	4	0	0	2	0	0	0	0	0	0	0	0	0	10	2	10	3	10	1	0	2	0	0	0	0	0	2	0	0	0
Ga0373398_000639	Ga0373398_000639_21513_22811	Geobacillus.bin98	21513	22811	-	1299	93.35	1.97	#N/A	pyruvate dehydrogenase E2 component (dihydrolipoamide acetyltransferase)	0	0	0	0	0	0	0	0	0	0	0	0	0	0	0	0	0	0	0	0	0	2	0	2	3	0	0	1	0	0	0	0	0	0	0	0	2	5	0	7	4	4	1	5	4	1	0	0	0	0	0	0	0	0
Ga0373398_000639	Ga0373398_000639_22885_23862	Geobacillus.bin98	22885	23862	-	978	93.35	1.97	#N/A	pyruvate dehydrogenase E1 component beta subunit	0	0	0	0	0	0	0	0	0	0	0	0	0	0	0	0	0	0	0	0	0	1	0	0	0	0	0	0	0	0	0	0	0	0	0	0	0	0	0	0	0	0	0	0	0	0	0	0	0	0	0	0	0	0
Ga0373398_000639	Ga0373398_000639_23866_24975	Geobacillus.bin98	23866	24975	-	1110	93.35	1.97	#N/A	pyruvate dehydrogenase E1 component alpha subunit	0	0	0	0	0	0	0	0	0	0	0	0	0	0	0	0	0	0	0	0	0	0	0	0	0	0	2	0	0	0	0	0	0	0	0	0	0	2	0	2	0	2	0	4	4	0	0	0	0	0	0	0	0	0
Ga0373398_000639	Ga0373398_000639_2448_3449	Geobacillus.bin98	2448	3449	+	1002	93.35	1.97	#N/A	cytochrome c oxidase assembly protein subunit 15	0	0	0	0	0	0	0	0	0	0	0	0	0	0	0	0	0	0	0	0	0	0	0	0	0	0	0	0	0	0	0	0	0	0	0	0	0	0	0	0	0	2	0	4	0	0	0	0	0	0	0	0	0	0
Ga0373398_000639	Ga0373398_000639_25503_26057	Geobacillus.bin98	25503	26057	+	555	93.35	1.97	#N/A	peptide deformylase	0	0	0	0	0	0	0	0	0	0	0	0	0	0	0	0	0	0	0	0	0	1	0	2	2	0	2	0	0	0	0	0	0	0	0	0	0	2	0	2	9	9	10	5	0	0	0	0	0	0	0	0	0	0
Ga0373398_000639	Ga0373398_000639_26114_26890	Geobacillus.bin98	26114	26890	-	777	93.35	1.97	#N/A	hypothetical protein	0	0	0	0	0	0	0	0	0	0	0	0	0	0	0	0	0	0	0	0	0	0	0	0	0	0	0	0	0	0	0	0	0	0	0	0	0	0	0	0	0	0	0	0	0	0	0	0	0	0	0	0	0	0
Ga0373398_000639	Ga0373398_000639_27354_27569	Geobacillus.bin98	27354	27569	+	216	93.35	1.97	#N/A	DNA-dependent RNA polymerase auxiliary subunit epsilon	0	0	0	0	0	0	0	0	0	0	0	0	0	0	0	0	0	0	0	0	0	0	0	0	0	0	0	0	0	0	0	0	0	0	0	0	0	0	0	0	0	0	0	0	0	0	0	0	0	0	0	0	0	0
Ga0373398_000639	Ga0373398_000639_27566_29233	Geobacillus.bin98	27566	29233	+	1668	93.35	1.97	#N/A	ribonuclease J	0	0	0	0	0	0	0	0	0	0	0	0	0	0	0	0	0	0	0	0	0	0	0	0	0	0	0	0	0	0	0	0	0	0	0	0	0	1	0	4	4	0	2	4	0	0	0	0	0	0	0	0	0	0
Ga0373398_000639	Ga0373398_000639_29389_30069	Geobacillus.bin98	29389	30069	-	681	93.35	1.97	#N/A	trk system potassium uptake protein TrkA	2	0	0	0	0	0	0	0	0	0	0	0	0	0	0	0	0	0	0	0	0	0	0	0	0	0	0	0	0	0	0	0	0	0	0	0	0	0	0	1	0	4	0	0	0	0	0	0	0	0	0	0	0	0
Ga0373398_000639	Ga0373398_000639_30233_30475	Geobacillus.bin98	30233	30475	-	243	93.35	1.97	#N/A	hypothetical protein	0	0	0	0	0	0	0	0	0	0	0	0	0	0	0	0	0	0	0	1	0	0	0	0	0	0	0	0	0	0	0	0	0	0	0	0	0	0	0	0	0	0	1	1	0	0	0	0	0	0	0	0	0	0
Ga0373398_000639	Ga0373398_000639_30530_31663	Geobacillus.bin98	30530	31663	-	1134	93.35	1.97	#N/A	N-acetyldiaminopimelate deacetylase	0	0	0	0	0	0	0	0	0	0	0	0	0	0	0	0	0	0	0	0	0	0	0	0	0	0	0	0	0	0	0	0	0	0	0	0	0	0	0	0	0	0	0	0	0	0	0	0	0	0	0	0	0	0
Ga0373398_000639	Ga0373398_000639_31721_32431	Geobacillus.bin98	31721	32431	-	711	93.35	1.97	#N/A	tetrahydrodipicolinate N-acetyltransferase	0	0	0	0	0	0	0	0	0	0	0	0	0	0	0	0	0	0	0	0	0	2	0	0	0	0	0	0	0	0	0	0	0	0	0	0	0	0	0	6	2	4	0	4	2	0	0	0	0	0	0	0	0	0
Ga0373398_000639	Ga0373398_000639_32_1102	Geobacillus.bin98	32	1102	-	1071	93.35	1.97	#N/A	cytochrome c oxidase subunit 2	0	0	0	0	0	0	0	0	0	0	0	0	0	0	0	0	0	0	0	0	0	2	0	0	0	0	0	0	0	0	0	0	0	0	0	0	0	0	0	0	0	5	0	2	0	0	0	0	0	0	0	0	0	0
Ga0373398_000639	Ga0373398_000639_32504_32962	Geobacillus.bin98	32504	32962	-	459	93.35	1.97	#N/A	predicted transcriptional regulator	0	0	0	0	0	0	0	0	0	0	0	0	0	0	0	0	0	0	0	0	0	0	0	0	0	0	0	0	0	0	0	0	0	0	0	0	0	0	0	0	0	0	0	0	0	0	0	0	0	0	0	0	0	0
Ga0373398_000639	Ga0373398_000639_33066_33350	Geobacillus.bin98	33066	33350	-	285	93.35	1.97	#N/A	hypothetical protein	0	0	0	0	0	0	0	0	0	0	0	0	0	0	0	0	0	0	0	0	0	0	0	0	0	0	0	0	0	0	0	0	0	0	0	0	0	0	0	0	0	0	0	0	0	0	0	0	0	0	0	0	0	0
Ga0373398_000639	Ga0373398_000639_33663_34880	Geobacillus.bin98	33663	34880	-	1218	93.35	1.97	#N/A	EAL domain-containing protein (putative c-di-GMP-specific phosphodiesterase class I)	0	0	0	0	0	0	0	0	0	0	0	0	0	0	0	0	0	0	0	0	0	0	0	0	0	0	0	0	0	0	0	0	0	0	0	0	0	0	0	2	0	0	0	1	0	0	2	0	0	0	0	0	0	0
Ga0373398_000639	Ga0373398_000639_3502_6945	Geobacillus.bin98	3502	6945	-	3444	93.35	1.97	#N/A	pyruvate carboxylase	4	0	2	0	0	3	0	0	0	0	0	0	0	0	0	0	0	0	0	0	0	5	0	2	0	2	0	0	0	0	0	0	0	0	0	0	0	4	0	4	10	2	4	6	0	0	0	0	0	0	0	0	0	0
Ga0373398_000639	Ga0373398_000639_35045_35830	Geobacillus.bin98	35045	35830	-	786	93.35	1.97	#N/A	NAD(P)-dependent dehydrogenase (short-subunit alcohol dehydrogenase family)	0	0	0	0	0	2	0	0	0	0	0	0	0	0	0	0	0	0	0	2	0	5	1	1	0	0	0	0	0	0	0	0	0	0	0	0	0	0	7	0	5	7	1	2	4	0	1	0	0	0	0	0	0	0
Ga0373398_000639	Ga0373398_000639_35961_36830	Geobacillus.bin98	35961	36830	+	870	93.35	1.97	#N/A	hypothetical protein	0	0	0	0	0	0	0	0	0	0	0	0	0	0	0	0	0	0	0	0	0	0	0	0	0	0	0	0	0	0	0	0	0	0	0	0	0	0	0	0	0	0	0	0	0	0	0	0	0	0	0	0	0	0
Ga0373398_000639	Ga0373398_000639_36899_37333	Geobacillus.bin98	36899	37333	+	435	93.35	1.97	#N/A	hypothetical protein	0	0	0	0	0	0	0	0	0	0	0	0	0	0	0	0	0	0	0	0	0	0	0	0	0	0	2	0	0	0	0	0	0	0	0	0	0	2	0	2	2	0	0	0	2	0	4	4	0	0	0	0	0	0
Ga0373398_000639	Ga0373398_000639_37485_38894	Geobacillus.bin98	37485	38894	-	1410	93.35	1.97	GT2_Glycos_transf_2.hmm	cellulose synthase/poly-beta-1,6-N-acetylglucosamine synthase-like glycosyltransferase	0	0	0	0	0	0	0	0	0	0	0	0	0	0	0	0	0	0	0	0	0	0	0	0	0	0	0	0	0	0	0	0	0	0	0	0	0	0	0	0	0	0	0	0	0	0	0	0	0	0	0	0	0	0
Ga0373398_000639	Ga0373398_000639_38891_39913	Geobacillus.bin98	38891	39913	-	1023	93.35	1.97	#N/A	hypothetical protein	0	0	0	0	0	0	0	0	0	0	0	0	0	0	0	0	0	0	0	0	0	0	0	0	0	0	0	0	0	0	0	0	0	0	0	0	0	0	0	0	0	0	0	0	0	0	0	0	0	0	0	0	0	0
Ga0373398_000639	Ga0373398_000639_39913_41550	Geobacillus.bin98	39913	41550	-	1638	93.35	1.97	#N/A	diguanylate cyclase (GGDEF)-like protein	0	0	0	0	0	0	0	0	0	0	0	0	0	0	0	0	0	0	0	0	0	0	0	0	0	0	0	0	0	0	0	0	0	0	0	0	0	0	0	0	0	0	0	0	0	0	0	0	0	0	0	0	0	0
Ga0373398_000639	Ga0373398_000639_41737_42387	Geobacillus.bin98	41737	42387	-	651	93.35	1.97	#N/A	hypothetical protein	0	0	0	0	0	0	0	0	0	0	0	0	0	0	0	0	0	0	0	0	0	0	0	0	0	0	0	0	0	0	0	0	0	0	0	0	0	0	0	0	0	0	0	0	0	0	0	0	0	0	0	0	0	0
Ga0373398_000639	Ga0373398_000639_42456_43487	Geobacillus.bin98	42456	43487	-	1032	93.35	1.97	#N/A	magnesium transporter	0	0	0	0	0	0	0	0	0	0	0	0	0	0	0	0	0	0	0	0	0	0	0	0	0	0	0	0	0	0	0	0	0	0	0	0	0	0	0	0	0	0	0	0	0	0	0	0	0	0	0	0	0	0
Ga0373398_000639	Ga0373398_000639_43645_43872	Geobacillus.bin98	43645	43872	+	228	93.35	1.97	#N/A	uncharacterized protein YpiB (UPF0302 family)	4	2	4	3	5	8	0	0	5	0	0	0	0	0	0	0	0	0	0	3	2	9	4	14	20	1	8	6	0	0	0	0	0	0	0	0	1	11	0	11	28	41	23	51	9	1	1	4	0	0	0	0	0	0
Ga0373398_000639	Ga0373398_000639_43931_45187	Geobacillus.bin98	43931	45187	+	1257	93.35	1.97	#N/A	aminotransferase	0	0	0	0	3	4	0	0	0	0	0	0	0	0	0	0	0	0	0	1	1	0	0	0	5	0	0	7	0	0	0	0	0	0	0	0	0	3	0	0	9	7	4	9	9	0	1	0	0	0	0	0	0	0
Ga0373398_000639	Ga0373398_000639_45335_46309	Geobacillus.bin98	45335	46309	-	975	93.35	1.97	#N/A	NADPH2:quinone reductase	0	0	0	0	0	0	0	0	0	0	0	0	0	0	0	0	0	0	0	0	0	0	0	0	0	0	0	0	0	0	0	0	0	0	0	0	0	1	0	0	0	0	0	0	0	0	0	0	0	0	0	0	0	0
Ga0373398_000639	Ga0373398_000639_46306_47091	Geobacillus.bin98	46306	47091	-	786	93.35	1.97	#N/A	2-phosphosulfolactate phosphatase	0	0	4	2	0	2	0	0	0	0	0	0	0	0	0	0	0	0	0	1	0	9	2	0	1	0	0	0	0	0	0	0	0	0	0	0	0	0	0	5	6	2	0	0	1	0	0	1	0	0	0	0	0	0
Ga0373398_000639	Ga0373398_000639_47088_48152	Geobacillus.bin98	47088	48152	-	1065	93.35	1.97	#N/A	aminoglycoside phosphotransferase (APT) family kinase protein	0	0	0	0	0	0	0	0	0	0	0	0	0	0	0	0	0	0	0	0	0	0	0	0	1	1	0	0	0	0	0	0	0	0	0	0	0	1	0	0	0	2	2	0	1	0	0	0	0	0	0	0	0	0
Ga0373398_000639	Ga0373398_000639_48189_48773	Geobacillus.bin98	48189	48773	-	585	93.35	1.97	#N/A	AcrR family transcriptional regulator	2	0	0	0	0	0	0	0	0	0	0	0	0	0	0	0	0	0	0	0	0	0	0	0	0	0	0	0	0	0	0	0	0	0	0	0	0	0	0	0	0	0	0	0	0	0	0	0	0	0	0	0	0	0
Ga0373398_000639	Ga0373398_000639_48858_50477	Geobacillus.bin98	48858	50477	-	1620	93.35	1.97	#N/A	long-chain acyl-CoA synthetase	0	0	0	3	11	18	4	0	0	0	0	0	0	0	0	0	0	0	0	1	0	4	2	4	16	0	8	0	0	0	0	0	0	0	0	0	6	6	2	14	19	30	14	19	2	0	0	0	0	0	0	0	0	0
Ga0373398_000639	Ga0373398_000639_50498_51325	Geobacillus.bin98	50498	51325	-	828	93.35	1.97	#N/A	gluconate 5-dehydrogenase	0	0	0	1	2	0	0	2	0	0	0	0	0	0	0	0	0	0	0	0	0	5	6	4	15	0	0	0	0	0	0	0	0	0	0	0	0	12	5	8	16	8	0	25	3	0	1	0	0	0	0	0	0	0
Ga0373398_000639	Ga0373398_000639_51300_52511	Geobacillus.bin98	51300	52511	-	1212	93.35	1.97	#N/A	acyl-CoA dehydrogenase	0	0	0	0	6	4	0	0	0	0	0	0	0	0	0	0	0	0	2	0	0	1	4	2	4	0	0	2	0	0	0	0	0	0	0	0	0	6	0	8	18	35	4	18	4	0	1	0	0	0	0	0	0	0
Ga0373398_000639	Ga0373398_000639_52649_53515	Geobacillus.bin98	52649	53515	-	867	93.35	1.97	#N/A	3-hydroxyisobutyrate dehydrogenase	0	0	0	0	0	4	0	0	0	0	0	0	0	0	0	0	0	0	2	6	0	10	12	2	38	0	22	6	0	0	0	0	0	0	0	0	0	10	0	22	29	60	18	34	15	2	4	6	0	0	0	0	0	0
Ga0373398_000639	Ga0373398_000639_53614_54405	Geobacillus.bin98	53614	54405	-	792	93.35	1.97	#N/A	3-oxoacyl-[acyl-carrier protein] reductase	0	0	0	0	2	0	0	0	0	0	0	0	0	0	0	0	0	0	0	4	0	16	2	4	19	2	3	0	0	0	0	0	0	0	0	0	0	5	2	13	9	37	10	16	8	0	2	4	0	0	0	0	0	0
Ga0373398_000639	Ga0373398_000639_55102_56409	Geobacillus.bin98	55102	56409	-	1308	93.35	1.97	#N/A	2-oxoglutarate dehydrogenase E2 component (dihydrolipoamide succinyltransferase)	0	0	2	0	15	14	0	4	0	0	0	0	0	0	0	0	0	0	2	0	0	14	10	6	36	2	11	0	0	0	0	0	0	0	0	0	2	4	6	44	50	77	30	54	17	8	2	11	0	0	0	0	0	0
Ga0373398_000639	Ga0373398_000639_56402_59284	Geobacillus.bin98	56402	59284	-	2883	93.35	1.97	#N/A	2-oxoglutarate dehydrogenase E1 component	0	0	0	1	8	5	2	0	2	0	0	0	0	0	0	0	0	0	1	4	2	23	1	8	23	3	5	2	0	0	0	0	0	0	0	0	1	30	6	37	36	71	21	34	18	1	7	4	0	0	0	0	0	0
Ga0373398_000639	Ga0373398_000639_59512_61488	Geobacillus.bin98	59512	61488	-	1977	93.35	1.97	#N/A	methyl-accepting chemotaxis protein	0	0	0	0	0	0	0	0	0	0	0	0	0	0	0	0	0	0	0	0	0	0	0	0	0	0	0	0	0	0	0	0	0	0	0	0	0	0	0	0	0	0	0	2	0	0	0	0	0	0	0	0	0	0
Ga0373398_000639	Ga0373398_000639_61857_62594	Geobacillus.bin98	61857	62594	+	738	93.35	1.97	#N/A	ribosomal protein S18 acetylase RimI-like enzyme	0	0	0	0	1	1	0	0	0	0	0	0	0	0	0	0	0	0	0	0	0	2	1	0	4	0	2	0	0	0	0	0	0	0	0	0	0	8	0	7	2	6	2	5	0	2	0	0	0	0	0	0	0	0
Ga0373398_000639	Ga0373398_000639_62675_63226	Geobacillus.bin98	62675	63226	+	552	93.35	1.97	#N/A	putative sporulation protein YyaC	0	0	0	0	3	4	0	0	0	0	0	0	0	0	0	0	0	0	0	0	0	5	1	0	0	0	4	0	0	0	0	0	0	0	0	0	0	6	0	8	6	7	3	9	0	0	0	0	0	0	0	0	0	0
Ga0373398_000639	Ga0373398_000639_63275_65011	Geobacillus.bin98	63275	65011	-	1737	93.35	1.97	#N/A	phosphotransferase system enzyme I (PtsI)	0	0	0	0	9	4	0	0	0	0	0	0	0	0	0	0	0	0	0	0	0	8	4	8	18	0	12	0	0	0	0	0	0	0	0	0	0	18	2	23	39	59	19	24	8	0	0	0	0	0	0	0	0	0
Ga0373398_000639	Ga0373398_000639_65011_65319	Geobacillus.bin98	65011	65319	-	309	93.35	1.97	#N/A	phosphocarrier protein	0	0	0	0	0	8	0	0	4	0	0	0	0	0	0	0	0	0	1	1	0	0	0	2	2	2	0	0	0	0	0	0	0	0	0	0	0	0	0	4	3	0	2	0	0	0	0	0	0	0	0	0	0	0
Ga0373398_000639	Ga0373398_000639_65384_67465	Geobacillus.bin98	65384	67465	-	2082	93.35	1.97	#N/A	PTS system D-glucosamine-specific IIC component	0	0	0	0	0	2	0	0	0	0	0	0	0	0	0	0	0	0	0	0	0	0	0	0	0	0	0	0	0	0	0	0	0	0	0	0	0	0	0	0	2	0	2	0	0	0	0	0	0	0	0	0	0	0
Ga0373398_000639	Ga0373398_000639_67640_68536	Geobacillus.bin98	67640	68536	-	897	93.35	1.97	#N/A	transcriptional antiterminator	0	0	0	0	0	0	0	0	0	0	0	0	0	0	0	0	0	0	2	2	0	6	4	0	6	0	0	0	0	0	0	0	0	0	0	0	0	2	0	2	2	18	8	12	0	0	0	0	0	0	0	0	0	0
Ga0373398_000639	Ga0373398_000639_68662_69417	Geobacillus.bin98	68662	69417	+	756	93.35	1.97	#N/A	pimeloyl-ACP methyl ester carboxylesterase	0	0	0	0	0	0	0	0	0	0	0	0	0	0	0	0	0	0	0	0	0	0	0	0	0	0	0	0	0	0	0	0	0	0	0	0	0	0	0	0	0	0	0	0	0	0	0	0	0	0	0	0	0	0
Ga0373398_000639	Ga0373398_000639_7004_8314	Geobacillus.bin98	7004	8314	-	1311	93.35	1.97	#N/A	cell division protein FtsW	0	0	0	0	0	0	0	0	0	0	0	0	0	0	0	0	0	0	0	0	0	0	0	0	0	0	0	0	0	0	0	0	0	0	0	0	0	0	0	0	0	0	0	0	0	0	0	0	0	0	0	0	0	0
Ga0373398_000639	Ga0373398_000639_8337_8609	Geobacillus.bin98	8337	8609	-	273	93.35	1.97	#N/A	uncharacterized protein YlaN (UPF0358 family)	0	0	0	0	0	0	0	0	0	0	0	0	0	0	0	0	0	0	0	0	0	1	0	0	0	0	0	2	0	0	0	0	0	0	0	0	0	1	0	6	3	1	0	6	2	0	0	0	0	0	0	0	0	0
Ga0373398_000639	Ga0373398_000639_9413_10726	Geobacillus.bin98	9413	10726	-	1314	93.35	1.97	#N/A	PhoH-like ATPase	0	0	0	0	0	0	0	0	0	0	0	0	0	0	0	0	0	0	0	0	0	0	0	0	0	0	0	0	0	0	0	0	0	0	0	0	0	0	0	0	0	0	0	0	0	0	0	0	0	0	0	0	0	0
Ga0373398_000640	Ga0373398_000640_10131_11174	Filomicrobium.bin74	10131	11174	+	1044	97.09	1.61	#N/A	glyoxylase-like metal-dependent hydrolase (beta-lactamase superfamily II)	0	0	0	0	2	1	0	0	2	0	1	0	0	0	0	0	0	0	0	0	0	0	0	0	0	8	6	4	0	0	1	0	0	0	0	0	0	2	0	0	0	4	4	0	0	0	0	0	2	0	4	2	0	0
Ga0373398_000640	Ga0373398_000640_1052_1732	Filomicrobium.bin74	1052	1732	+	681	97.09	1.61	#N/A	formate dehydrogenase subunit gamma	0	0	0	0	2	4	1	0	0	0	0	4	0	0	0	0	0	0	0	0	0	0	0	0	1	0	0	1	0	0	0	0	0	0	0	0	0	0	0	0	2	0	0	1	0	0	0	0	4	0	2	1	0	0
Ga0373398_000640	Ga0373398_000640_11199_11993	Filomicrobium.bin74	11199	11993	-	795	97.09	1.61	#N/A	putative ABC transport system ATP-binding protein	0	0	0	0	0	0	0	0	0	0	1	0	0	0	0	0	0	0	0	0	0	0	0	0	2	0	2	0	0	2	0	0	0	0	0	0	0	0	0	0	0	0	0	2	0	0	0	0	4	0	0	0	0	0
Ga0373398_000640	Ga0373398_000640_11990_12904	Filomicrobium.bin74	11990	12904	-	915	97.09	1.61	#N/A	putative ABC transport system permease protein	0	0	0	0	0	2	0	0	0	0	0	0	0	0	0	0	0	2	0	0	0	6	0	0	1	2	0	4	0	2	0	0	0	2	0	0	0	2	0	1	0	2	0	0	0	1	1	0	6	0	0	1	0	0
Ga0373398_000640	Ga0373398_000640_13078_14055	Filomicrobium.bin74	13078	14055	-	978	97.09	1.61	#N/A	putative ABC transport system substrate-binding protein	0	0	0	0	6	0	0	0	0	0	0	0	0	0	0	0	0	0	0	0	0	0	0	2	2	2	4	2	0	2	2	0	4	0	0	0	0	4	0	0	0	0	0	0	0	5	6	0	0	0	0	2	2	6
Ga0373398_000640	Ga0373398_000640_14677_15330	Filomicrobium.bin74	14677	15330	-	654	97.09	1.61	#N/A	uncharacterized membrane protein YraQ (UPF0718 family)	0	0	0	0	0	2	0	4	0	0	0	0	0	0	0	0	0	0	0	0	0	0	0	2	1	2	0	0	0	0	0	0	0	0	0	0	0	4	0	0	0	0	0	0	2	0	0	0	0	0	2	0	0	4
Ga0373398_000640	Ga0373398_000640_15578_16429	Filomicrobium.bin74	15578	16429	+	852	97.09	1.61	#N/A	L-ascorbate metabolism protein UlaG (beta-lactamase superfamily)	0	0	0	0	2	0	0	0	0	2	0	0	0	0	0	0	0	0	0	0	0	0	0	2	0	0	0	4	0	2	0	0	0	0	0	4	0	0	0	0	2	0	0	1	0	0	1	0	0	0	0	4	0	0
Ga0373398_000640	Ga0373398_000640_16469_17548	Filomicrobium.bin74	16469	17548	-	1080	97.09	1.61	#N/A	hypothetical protein	0	0	0	0	14	10	0	7	4	1	0	2	0	0	0	0	0	0	0	0	0	6	0	4	1	2	2	6	7	0	2	1	0	8	0	0	0	0	0	7	4	18	8	12	0	0	3	4	3	0	4	2	4	3
Ga0373398_000640	Ga0373398_000640_17751_18029	Filomicrobium.bin74	17751	18029	-	279	97.09	1.61	#N/A	translation initiation factor IF-1	0	0	0	0	10	4	0	0	0	3	0	0	0	0	0	0	0	0	0	0	0	0	0	4	2	4	3	17	1	2	8	2	2	2	0	4	0	5	0	7	0	0	8	2	0	6	2	0	6	1	18	2	12	6
Ga0373398_000640	Ga0373398_000640_18123_18329	Filomicrobium.bin74	18123	18329	-	207	97.09	1.61	#N/A	CspA family cold shock protein	0	0	0	0	8	10	0	0	0	0	2	4	0	0	0	0	1	2	0	0	0	8	0	2	2	6	3	13	2	6	0	0	0	10	0	0	2	0	2	14	2	0	10	4	6	6	2	7	3	1	12	4	12	8
Ga0373398_000640	Ga0373398_000640_19155_19493	Filomicrobium.bin74	19155	19493	+	339	97.09	1.61	#N/A	hypothetical protein	0	0	0	0	2	2	0	2	0	1	0	4	0	0	0	0	0	0	0	0	0	2	0	0	2	0	1	0	0	0	1	0	0	0	0	0	0	0	0	0	2	4	4	4	0	0	4	1	0	1	0	2	2	0
Ga0373398_000640	Ga0373398_000640_19508_19714	Filomicrobium.bin74	19508	19714	+	207	97.09	1.61	#N/A	hypothetical protein	0	0	0	0	0	0	0	0	0	0	0	0	0	0	0	0	0	0	0	0	0	0	0	2	0	0	0	0	0	0	1	0	0	0	0	0	0	0	0	0	0	2	0	1	0	0	0	0	0	1	0	0	3	2
Ga0373398_000640	Ga0373398_000640_19777_20139	Filomicrobium.bin74	19777	20139	+	363	97.09	1.61	#N/A	general stress protein YciG	0	0	0	0	0	0	0	0	0	0	0	0	0	0	0	0	0	0	0	0	0	1	1	0	0	1	0	0	0	0	0	0	2	0	0	0	0	0	0	0	10	2	6	17	1	2	0	2	2	2	2	0	3	0
Ga0373398_000640	Ga0373398_000640_201_1052	Filomicrobium.bin74	201	1052	+	852	97.09	1.61	#N/A	formate dehydrogenase iron-sulfur subunit	0	0	0	0	9	7	0	0	0	0	2	6	0	0	0	0	0	0	0	0	0	1	0	0	2	1	2	7	0	0	1	0	0	0	0	0	0	0	0	5	0	0	0	0	0	2	0	2	2	0	4	0	4	0
Ga0373398_000640	Ga0373398_000640_20487_21245	Filomicrobium.bin74	20487	21245	+	759	97.09	1.61	#N/A	hypothetical protein	0	0	0	0	0	2	0	2	0	0	0	0	0	0	0	0	0	0	0	0	0	2	0	0	0	1	0	2	0	0	2	0	6	2	0	0	0	0	0	6	0	4	2	0	0	2	0	2	0	1	0	0	1	0
Ga0373398_000640	Ga0373398_000640_21363_23165	Filomicrobium.bin74	21363	23165	-	1803	97.09	1.61	#N/A	GTP-binding protein LepA	0	0	2	0	0	0	0	0	2	0	0	0	0	0	0	0	0	0	2	0	0	4	0	0	6	2	2	8	0	2	4	2	0	4	0	2	0	4	0	0	0	2	4	0	0	6	0	0	2	1	0	0	0	0
Ga0373398_000640	Ga0373398_000640_23218_24039	Filomicrobium.bin74	23218	24039	-	822	97.09	1.61	#N/A	phosphonate transport system permease protein	0	0	0	0	4	0	2	0	0	0	0	2	0	0	0	0	0	2	0	0	0	0	0	0	0	0	0	0	6	0	0	2	0	0	0	0	0	0	0	0	0	2	0	0	0	0	0	0	0	0	0	0	0	0
Ga0373398_000640	Ga0373398_000640_24041_24802	Filomicrobium.bin74	24041	24802	-	762	97.09	1.61	#N/A	phosphonate transport system permease protein	0	0	0	1	0	0	0	6	0	0	0	2	0	0	0	0	0	0	0	0	0	0	0	0	1	0	0	3	0	6	0	0	0	0	0	0	0	1	0	0	0	0	0	0	4	0	0	6	0	0	2	0	2	0
Ga0373398_000640	Ga0373398_000640_24861_25715	Filomicrobium.bin74	24861	25715	-	855	97.09	1.61	#N/A	phosphonate transport system ATP-binding protein	0	0	2	1	4	2	0	0	2	0	0	0	0	0	0	0	0	0	0	0	0	0	2	0	3	0	3	0	3	6	5	0	0	0	0	0	0	0	0	0	0	2	2	2	0	0	2	4	3	4	1	0	2	2
Ga0373398_000640	Ga0373398_000640_25745_26704	Filomicrobium.bin74	25745	26704	-	960	97.09	1.61	#N/A	phosphonate transport system substrate-binding protein	0	0	0	0	0	0	0	2	0	0	0	0	2	0	0	0	2	0	0	0	0	0	0	3	4	0	8	0	0	4	0	0	0	0	0	0	0	0	0	0	0	0	4	0	0	6	0	0	0	2	3	0	6	0
Ga0373398_000640	Ga0373398_000640_26821_29295	Filomicrobium.bin74	26821	29295	-	2475	97.09	1.61	#N/A	ATP-dependent helicase HrpB	0	0	0	0	4	0	0	0	0	0	0	0	0	0	0	0	2	0	0	0	0	0	0	1	0	0	0	2	0	2	0	0	0	0	0	0	0	0	0	2	0	0	0	0	0	0	0	0	0	0	0	0	2	0
Ga0373398_000640	Ga0373398_000640_2818_3564	Filomicrobium.bin74	2818	3564	+	747	97.09	1.61	#N/A	undecaprenyl-diphosphatase	0	0	0	0	0	0	0	0	0	0	0	0	0	0	0	0	0	0	0	0	0	0	0	0	2	0	0	6	2	0	0	0	0	0	0	0	0	0	0	2	0	0	0	0	0	3	2	0	0	0	0	0	0	0
Ga0373398_000640	Ga0373398_000640_29418_30374	Filomicrobium.bin74	29418	30374	+	957	97.09	1.61	#N/A	rubrerythrin	0	0	0	0	0	0	0	0	0	0	0	0	0	0	2	0	0	0	0	0	0	0	0	0	0	4	2	0	0	0	0	0	0	0	0	0	0	0	2	0	0	0	0	0	0	0	0	0	0	0	0	0	0	0
Ga0373398_000640	Ga0373398_000640_30500_31078	Filomicrobium.bin74	30500	31078	+	579	97.09	1.61	#N/A	transcriptional regulator with XRE-family HTH domain	0	0	0	0	0	0	0	0	0	0	0	0	0	0	0	0	0	0	0	0	0	0	0	0	0	0	0	0	0	0	0	0	0	1	0	0	0	0	0	0	0	0	0	0	0	0	0	0	0	0	0	0	0	0
Ga0373398_000640	Ga0373398_000640_31240_31740	Filomicrobium.bin74	31240	31740	+	501	97.09	1.61	#N/A	bacterioferritin	0	0	0	0	2	0	0	0	0	0	0	0	0	0	0	0	0	0	0	0	0	0	0	0	0	0	2	0	0	0	6	0	2	4	2	6	0	0	0	0	0	0	0	0	0	0	0	0	10	0	2	4	8	10
Ga0373398_000640	Ga0373398_000640_31758_33101	Filomicrobium.bin74	31758	33101	-	1344	97.09	1.61	#N/A	sulfopropanediol 3-dehydrogenase	0	0	0	0	0	0	0	0	0	0	2	0	0	6	0	0	0	0	0	0	0	2	0	0	2	0	0	2	0	0	6	0	0	0	0	0	0	0	0	0	0	0	2	2	0	0	0	0	2	0	2	2	4	0
Ga0373398_000640	Ga0373398_000640_33495_35495	Filomicrobium.bin74	33495	35495	+	2001	97.09	1.61	#N/A	AsmA protein	0	0	0	0	6	13	0	6	0	0	2	2	0	0	2	0	2	0	0	0	2	0	0	0	8	4	0	2	0	0	0	0	2	0	0	0	0	8	0	4	0	1	4	8	0	0	11	2	5	0	4	4	2	3
Ga0373398_000640	Ga0373398_000640_35950_36672	Filomicrobium.bin74	35950	36672	+	723	97.09	1.61	#N/A	hypothetical protein	0	0	0	0	0	4	0	0	0	0	0	0	0	2	0	0	0	0	2	0	2	2	5	0	5	0	0	0	4	1	4	2	0	8	0	4	0	2	0	0	2	4	8	6	0	2	6	6	4	4	5	6	4	9
Ga0373398_000640	Ga0373398_000640_36885_38324	Filomicrobium.bin74	36885	38324	+	1440	97.09	1.61	#N/A	D-alanyl-lipoteichoic acid acyltransferase DltB (MBOAT superfamily)	0	0	0	0	0	0	0	2	0	0	0	0	0	0	0	0	2	0	0	0	0	0	0	0	0	0	4	2	2	0	2	0	0	0	0	0	0	2	0	0	1	0	1	0	4	0	0	2	0	0	1	1	0	4
Ga0373398_000640	Ga0373398_000640_38830_41022	Filomicrobium.bin74	38830	41022	-	2193	97.09	1.61	GH78.hmm	glycogen debranching enzyme	0	0	0	0	13	10	0	8	0	4	1	4	0	2	2	0	0	2	0	0	0	0	0	2	2	0	6	0	0	0	0	1	4	8	0	0	0	0	2	2	0	0	10	2	7	0	1	7	3	2	0	6	1	1
Ga0373398_000640	Ga0373398_000640_4086_5075	Filomicrobium.bin74	4086	5075	+	990	97.09	1.61	#N/A	cyclic pyranopterin phosphate synthase	0	0	0	0	0	0	0	0	0	0	0	2	0	0	0	0	0	0	0	0	0	2	0	0	2	1	13	4	2	2	6	4	0	2	0	0	0	2	0	0	0	2	6	7	0	2	2	1	6	2	6	0	6	4
Ga0373398_000640	Ga0373398_000640_41027_42223	Filomicrobium.bin74	41027	42223	-	1197	97.09	1.61	GT4.hmm	glycosyltransferase involved in cell wall biosynthesis	0	0	0	0	0	2	0	0	0	0	0	0	2	0	0	0	0	0	0	0	0	1	0	10	0	0	4	6	8	12	0	0	2	12	0	6	0	1	0	4	6	2	3	10	1	3	2	6	14	3	5	15	10	16
Ga0373398_000640	Ga0373398_000640_42439_43800	Filomicrobium.bin74	42439	43800	-	1362	97.09	1.61	#N/A	cytochrome c peroxidase	0	0	0	0	1	0	0	0	0	0	0	1	0	0	0	0	0	2	0	0	0	2	1	0	4	0	0	2	0	0	0	2	0	5	0	3	0	1	0	0	0	4	2	0	0	3	4	0	0	0	2	2	0	2
Ga0373398_000640	Ga0373398_000640_44728_45387	Filomicrobium.bin74	44728	45387	+	660	97.09	1.61	#N/A	PKHD-type hydroxylase	0	0	0	0	2	0	0	0	0	0	0	0	0	0	0	0	0	0	0	0	0	0	0	0	0	0	0	0	2	0	0	0	0	0	0	0	0	0	0	0	0	0	0	0	0	0	0	0	0	0	0	0	0	0
Ga0373398_000640	Ga0373398_000640_45396_45902	Filomicrobium.bin74	45396	45902	-	507	97.09	1.61	#N/A	bacterioferritin	4	0	0	0	10	2	0	0	0	0	3	2	3	0	0	0	0	0	0	1	0	0	2	2	2	0	1	2	4	2	0	6	1	4	0	0	0	0	2	0	4	4	5	0	0	0	2	0	3	0	6	0	0	1
Ga0373398_000640	Ga0373398_000640_45949_46257	Filomicrobium.bin74	45949	46257	-	309	97.09	1.61	#N/A	hypothetical protein	0	2	0	0	4	4	0	1	0	0	0	0	0	0	2	0	0	0	2	0	5	3	0	3	0	0	4	3	0	0	2	0	0	0	0	0	0	0	0	2	0	3	0	4	0	1	2	7	4	0	5	0	3	3
Ga0373398_000640	Ga0373398_000640_46418_46915	Filomicrobium.bin74	46418	46915	-	498	97.09	1.61	#N/A	Rrf2 family nitric oxide-sensitive transcriptional repressor	0	0	0	0	10	2	0	4	2	0	0	0	0	0	0	0	2	2	8	8	0	9	2	1	16	16	14	9	6	8	8	0	0	2	0	6	2	0	0	2	2	6	8	1	6	1	6	6	6	12	4	4	3	2
Ga0373398_000640	Ga0373398_000640_47024_49633	Filomicrobium.bin74	47024	49633	-	2610	97.09	1.61	#N/A	TRAP-type uncharacterized transport system fused permease subunit	0	0	0	0	2	1	2	0	4	8	2	7	0	0	0	0	0	0	0	0	0	4	0	4	9	8	8	0	6	12	0	0	1	0	0	4	2	5	0	12	12	2	5	3	4	12	3	6	4	4	12	4	3	4
Ga0373398_000640	Ga0373398_000640_49716_50684	Filomicrobium.bin74	49716	50684	-	969	97.09	1.61	#N/A	hypothetical protein	0	0	0	0	8	6	0	2	4	0	2	4	0	0	0	0	0	0	0	0	0	6	0	1	4	2	8	8	8	20	3	0	2	6	0	4	0	4	4	2	6	16	12	2	2	6	12	10	9	5	3	6	8	4
Ga0373398_000640	Ga0373398_000640_50716_52056	Filomicrobium.bin74	50716	52056	-	1341	97.09	1.61	#N/A	hypothetical protein	0	0	2	0	1	0	0	8	9	0	0	2	0	0	0	0	0	0	0	0	0	12	0	0	2	2	0	8	3	4	3	0	0	2	0	4	0	0	0	6	8	8	2	7	0	4	3	5	2	2	5	0	12	2
Ga0373398_000640	Ga0373398_000640_52053_52940	Filomicrobium.bin74	52053	52940	-	888	97.09	1.61	#N/A	DNA-binding MurR/RpiR family transcriptional regulator	2	0	0	0	0	2	0	6	0	1	4	4	0	0	0	0	0	0	2	0	0	0	0	2	6	6	0	2	12	4	10	0	6	2	0	2	2	4	4	6	7	11	9	4	2	0	8	10	2	9	9	11	0	10
Ga0373398_000640	Ga0373398_000640_53921_54478	Filomicrobium.bin74	53921	54478	+	558	97.09	1.61	#N/A	ferritin-like metal-binding protein YciE	0	0	0	0	0	0	0	0	0	0	0	0	0	0	0	0	0	0	0	0	0	0	0	1	0	0	0	0	0	0	0	0	0	0	0	0	0	0	0	0	0	0	1	0	0	0	0	0	0	2	1	0	0	0
Ga0373398_000640	Ga0373398_000640_54519_57464	Filomicrobium.bin74	54519	57464	-	2946	97.09	1.61	#N/A	aconitate hydratase	0	0	0	2	8	4	2	4	0	0	0	0	0	0	0	0	1	0	0	0	0	2	0	2	6	4	7	4	4	6	0	2	0	5	0	2	0	0	0	0	6	2	0	8	2	4	4	0	3	0	5	2	12	2
Ga0373398_000640	Ga0373398_000640_57691_58668	Filomicrobium.bin74	57691	58668	-	978	97.09	1.61	#N/A	drug/metabolite transporter (DMT)-like permease	0	0	0	0	0	0	0	0	0	0	0	2	0	0	0	0	0	0	0	0	0	1	0	0	0	0	2	0	0	0	0	2	0	0	0	0	0	0	0	0	0	0	0	0	2	0	0	0	4	4	0	4	0	2
Ga0373398_000640	Ga0373398_000640_58849_60273	Filomicrobium.bin74	58849	60273	+	1425	97.09	1.61	#N/A	acetylornithine deacetylase/succinyl-diaminopimelate desuccinylase-like protein	0	0	0	0	0	2	0	0	2	4	0	0	0	0	0	0	0	0	0	0	0	0	0	0	0	0	2	0	0	0	0	0	0	0	0	0	0	0	0	0	0	0	0	0	0	0	0	0	0	0	0	0	0	1
Ga0373398_000640	Ga0373398_000640_5934_6524	Filomicrobium.bin74	5934	6524	-	591	97.09	1.61	#N/A	molybdopterin-guanine dinucleotide biosynthesis protein B	0	2	0	0	1	3	0	0	0	0	0	0	0	0	0	0	0	0	0	0	0	0	0	0	2	2	2	7	2	4	0	0	0	0	0	2	0	3	0	0	0	0	0	7	0	2	3	8	0	4	0	0	0	2
Ga0373398_000640	Ga0373398_000640_60316_61755	Filomicrobium.bin74	60316	61755	+	1440	97.09	1.61	#N/A	Asp-tRNA(Asn)/Glu-tRNA(Gln) amidotransferase A subunit family amidase	0	0	0	0	4	4	0	0	0	0	0	0	0	0	0	0	0	0	0	0	0	0	0	0	0	0	4	4	4	0	2	0	2	0	0	2	0	0	0	0	0	0	2	0	0	0	2	3	2	0	4	0	0	2
Ga0373398_000640	Ga0373398_000640_61778_62980	Filomicrobium.bin74	61778	62980	-	1203	97.09	1.61	#N/A	MFS family permease	0	0	0	0	6	6	0	0	0	6	2	2	2	2	0	0	2	2	0	0	2	0	0	4	4	10	7	6	2	4	2	0	2	0	0	2	0	6	2	4	2	0	14	4	2	10	8	8	2	0	2	6	8	3
Ga0373398_000640	Ga0373398_000640_63311_66070	Filomicrobium.bin74	63311	66070	+	2760	97.09	1.61	#N/A	magnesium-transporting ATPase (P-type)	0	0	0	0	2	2	0	0	0	2	0	4	2	0	0	0	4	0	0	0	0	0	0	6	6	10	2	10	6	0	16	10	6	10	4	18	0	0	2	15	4	13	10	14	8	4	0	4	8	8	20	29	12	21
Ga0373398_000640	Ga0373398_000640_6521_7162	Filomicrobium.bin74	6521	7162	-	642	97.09	1.61	#N/A	molybdopterin-guanine dinucleotide biosynthesis protein A	0	0	0	0	6	6	2	0	0	0	0	0	0	0	0	0	0	0	0	0	0	0	0	2	1	2	0	0	0	0	0	0	0	1	0	4	0	0	0	0	0	0	1	8	0	0	2	0	1	0	1	4	0	0
Ga0373398_000640	Ga0373398_000640_66229_66684	Filomicrobium.bin74	66229	66684	-	456	97.09	1.61	#N/A	acyl-CoA thioester hydrolase	0	0	0	0	0	0	0	0	0	1	0	0	0	0	0	0	0	0	0	0	0	0	2	0	0	0	0	0	0	0	0	0	0	0	0	0	0	0	0	0	2	0	0	2	0	0	0	0	0	0	2	0	0	1
Ga0373398_000640	Ga0373398_000640_66763_67443	Filomicrobium.bin74	66763	67443	-	681	97.09	1.61	#N/A	L(+)-tartrate dehydratase beta subunit	0	0	0	0	0	0	0	0	3	4	0	0	0	0	0	0	0	0	0	0	1	0	0	0	2	0	0	2	0	0	0	0	0	0	0	0	0	0	0	0	2	2	0	0	0	0	0	5	1	0	1	0	0	1
Ga0373398_000640	Ga0373398_000640_67506_68603	Filomicrobium.bin74	67506	68603	-	1098	97.09	1.61	#N/A	Zn-dependent alcohol dehydrogenase	0	0	0	0	4	2	0	4	3	0	2	0	2	0	0	0	0	0	0	0	1	2	0	0	0	0	2	5	1	4	0	1	4	1	0	0	0	2	3	0	3	0	6	2	0	2	0	2	2	0	2	0	2	9
Ga0373398_000640	Ga0373398_000640_68731_69474	Filomicrobium.bin74	68731	69474	-	744	97.09	1.61	#N/A	L(+)-tartrate dehydratase alpha subunit	0	0	0	0	0	0	0	0	0	0	0	0	0	0	0	0	0	0	0	0	0	0	3	0	2	0	0	0	2	0	0	0	2	1	0	0	0	0	1	2	0	0	0	0	0	2	0	0	0	0	0	0	0	2
Ga0373398_000640	Ga0373398_000640_7169_8050	Filomicrobium.bin74	7169	8050	-	882	97.09	1.61	#N/A	FdhD protein	0	0	0	0	11	4	4	0	0	0	0	2	0	0	0	0	0	0	0	0	0	0	0	0	2	2	4	0	0	0	0	0	0	8	0	0	0	0	0	0	0	2	1	2	0	0	0	0	0	0	1	4	4	0
Ga0373398_000640	Ga0373398_000640_8315_9817	Filomicrobium.bin74	8315	9817	+	1503	97.09	1.61	#N/A	ATP-binding protein involved in chromosome partitioning	0	0	0	2	6	14	0	2	0	0	4	2	4	0	0	0	2	0	0	0	2	0	0	0	4	6	2	14	10	8	12	2	6	6	0	6	0	4	0	0	0	10	6	0	0	0	6	6	6	4	12	19	14	8
Ga0373398_000641	Ga0373398_000641_11384_12316	Mycobacterium.bin18	11384	12316	+	933	99.32	0.15	#N/A	ABC-2 type transport system ATP-binding protein	0	0	0	4	2	4	0	4	4	0	4	6	0	2	0	4	0	0	4	1	0	0	0	0	2	3	0	0	0	2	0	2	0	0	0	0	0	6	2	2	0	0	5	0	0	0	2	2	10	0	4	14	2	0
Ga0373398_000641	Ga0373398_000641_12313_13101	Mycobacterium.bin18	12313	13101	+	789	99.32	0.15	#N/A	ABC-2 type transport system permease protein	0	0	0	2	4	0	0	0	0	6	0	0	0	0	0	0	4	0	2	0	2	5	0	0	2	0	4	0	0	0	0	0	0	2	0	0	0	0	1	0	0	2	0	0	1	2	0	2	2	0	0	2	0	2
Ga0373398_000641	Ga0373398_000641_13103_13795	Mycobacterium.bin18	13103	13795	+	693	99.32	0.15	#N/A	predicted RNase H-like nuclease	0	0	0	0	0	2	0	0	0	2	0	0	0	0	0	0	2	0	2	0	0	0	2	0	0	0	0	0	0	0	0	0	0	0	0	0	0	0	0	0	0	0	0	0	1	0	0	0	0	0	0	0	0	0
Ga0373398_000641	Ga0373398_000641_13842_14852	Mycobacterium.bin18	13842	14852	+	1011	99.32	0.15	#N/A	cytochrome c oxidase assembly protein subunit 15	0	0	0	2	7	2	0	2	0	2	2	2	0	2	2	2	4	4	8	0	4	0	6	0	0	0	0	2	0	0	2	0	0	0	0	0	0	4	2	10	0	6	0	2	2	0	4	2	4	2	0	24	0	0
Ga0373398_000641	Ga0373398_000641_15707_16678	Mycobacterium.bin18	15707	16678	+	972	99.32	0.15	#N/A	NADPH2:quinone reductase	4	0	2	0	5	8	0	8	3	0	1	16	4	0	4	7	0	0	22	2	0	0	0	7	2	0	0	2	0	0	4	0	0	2	0	4	0	6	2	1	5	20	0	2	4	0	6	14	4	2	6	10	4	2
Ga0373398_000641	Ga0373398_000641_16675_17607	Mycobacterium.bin18	16675	17607	-	933	99.32	0.15	#N/A	protoheme IX farnesyltransferase	6	0	6	3	39	19	0	8	4	16	4	2	6	4	12	4	8	8	72	15	13	10	18	14	5	12	0	21	4	2	10	4	4	12	0	4	4	25	6	54	22	51	4	10	0	4	12	4	14	2	10	17	6	4
Ga0373398_000641	Ga0373398_000641_17777_19867	Mycobacterium.bin18	17777	19867	+	2091	99.32	0.15	#N/A	transketolase	2	4	4	6	30	17	7	14	4	12	7	18	14	9	16	6	6	8	75	12	24	4	22	20	6	4	6	2	8	5	10	10	2	13	0	2	0	37	12	41	8	37	20	14	10	6	7	6	28	3	31	46	18	13
Ga0373398_000641	Ga0373398_000641_19901_21019	Mycobacterium.bin18	19901	21019	+	1119	99.32	0.15	#N/A	transaldolase	10	0	1	0	10	10	0	27	6	11	7	0	2	9	4	6	14	1	80	34	13	7	6	7	1	18	5	4	3	4	15	6	0	9	0	2	22	48	34	45	22	22	4	4	9	7	12	5	16	8	23	12	16	12
Ga0373398_000641	Ga0373398_000641_21016_22542	Mycobacterium.bin18	21016	22542	+	1527	99.32	0.15	#N/A	glucose-6-phosphate 1-dehydrogenase	12	1	12	0	28	17	2	7	2	6	1	8	6	0	16	4	1	6	112	21	31	12	10	6	3	13	2	4	4	8	4	1	2	0	1	4	10	56	11	13	18	19	9	18	7	8	6	12	25	4	13	20	22	12
Ga0373398_000641	Ga0373398_000641_22586_23497	Mycobacterium.bin18	22586	23497	+	912	99.32	0.15	#N/A	glucose-6-phosphate dehydrogenase assembly protein OpcA	1	0	1	0	6	2	0	0	2	2	0	3	0	0	4	0	3	0	21	2	6	0	2	0	0	2	0	2	0	3	2	4	0	2	3	0	2	10	0	10	5	5	0	0	6	0	2	2	4	0	2	3	1	6
Ga0373398_000641	Ga0373398_000641_23494_24228	Mycobacterium.bin18	23494	24228	+	735	99.32	0.15	#N/A	6-phosphogluconolactonase	0	2	0	0	10	10	0	4	0	3	0	9	0	0	2	1	2	0	32	12	6	8	0	2	0	6	1	4	0	5	8	0	0	0	0	3	2	15	4	12	5	2	6	1	2	0	4	4	3	1	0	10	5	2
Ga0373398_000641	Ga0373398_000641_25184_27988	Mycobacterium.bin18	25184	27988	-	2805	99.32	0.15	#N/A	phosphoenolpyruvate carboxylase	12	8	3	6	59	38	0	21	6	16	33	31	11	10	16	33	28	15	106	28	27	13	19	15	5	6	12	22	9	18	20	6	0	17	3	8	6	47	19	77	23	70	13	24	8	10	6	26	45	5	16	68	17	19
Ga0373398_000641	Ga0373398_000641_28041_28274	Mycobacterium.bin18	28041	28274	-	234	99.32	0.15	#N/A	preprotein translocase subunit SecG	18	0	10	7	32	20	2	25	9	6	3	13	6	21	15	28	6	7	30	8	12	1	10	9	2	5	0	0	8	1	6	8	2	16	2	2	1	34	4	44	19	28	9	10	3	4	6	6	31	0	8	42	10	12
Ga0373398_000641	Ga0373398_000641_28304_29089	Mycobacterium.bin18	28304	29089	-	786	99.32	0.15	#N/A	triosephosphate isomerase	2	0	5	0	26	13	0	8	0	9	6	4	0	16	11	6	4	0	33	6	7	2	2	3	4	4	0	1	1	2	8	9	0	6	0	2	0	8	2	28	11	30	1	10	4	0	3	8	8	2	7	22	8	8
Ga0373398_000641	Ga0373398_000641_29086_30300	Mycobacterium.bin18	29086	30300	-	1215	99.32	0.15	#N/A	phosphoglycerate kinase	7	0	7	0	30	13	0	0	6	11	7	4	0	2	10	5	11	2	56	10	10	4	5	7	2	8	2	2	10	0	12	7	1	8	0	4	2	26	13	33	9	35	6	7	6	9	2	20	22	2	6	17	15	12
Ga0373398_000641	Ga0373398_000641_30317_31339	Mycobacterium.bin18	30317	31339	-	1023	99.32	0.15	#N/A	glyceraldehyde 3-phosphate dehydrogenase	14	2	8	0	49	19	0	44	5	3	15	17	15	18	17	5	11	4	78	16	18	12	15	10	7	8	2	16	4	8	15	14	0	18	4	6	2	40	20	74	22	35	9	14	4	18	11	13	36	7	9	24	30	17
Ga0373398_000641	Ga0373398_000641_31479_32456	Mycobacterium.bin18	31479	32456	-	978	99.32	0.15	#N/A	hypothetical protein	2	0	0	0	11	5	0	2	1	2	6	0	0	2	2	1	0	0	23	2	1	0	2	0	0	3	0	1	7	0	3	0	2	8	3	0	0	17	6	7	3	3	3	3	0	2	3	3	4	1	2	6	2	1
Ga0373398_000641	Ga0373398_000641_32453_33478	Mycobacterium.bin18	32453	33478	-	1026	99.32	0.15	#N/A	uncharacterized cofD-like protein	4	2	0	6	24	10	2	0	2	0	0	6	4	6	2	14	4	4	36	3	4	0	1	0	5	2	0	3	0	1	4	4	2	6	2	2	10	16	19	16	4	18	7	2	7	0	2	2	16	2	8	11	10	1
Ga0373398_000641	Ga0373398_000641_3324_3665	Mycobacterium.bin18	3324	3665	-	342	99.32	0.15	#N/A	metal-sulfur cluster biosynthetic enzyme	0	0	2	2	29	9	0	5	1	7	4	5	6	11	4	1	4	0	3	5	4	1	8	2	6	0	0	0	1	1	3	0	0	4	1	1	2	7	0	31	13	31	4	14	3	2	1	1	6	10	9	33	15	10
Ga0373398_000641	Ga0373398_000641_33534_34526	Mycobacterium.bin18	33534	34526	-	993	99.32	0.15	#N/A	UPF0042 nucleotide-binding protein	4	0	4	1	15	14	0	4	0	2	6	2	0	7	8	3	7	2	59	11	14	3	0	1	0	0	1	3	0	3	8	0	0	13	0	0	2	23	8	2	0	19	0	7	7	8	5	5	8	5	3	8	6	15
Ga0373398_000641	Ga0373398_000641_34523_36505	Mycobacterium.bin18	34523	36505	-	1983	99.32	0.15	#N/A	excinuclease ABC subunit C	8	2	9	2	28	15	0	7	10	6	9	8	2	8	14	11	10	2	68	26	32	6	8	2	0	8	2	16	10	8	14	4	0	9	4	6	2	25	16	26	8	41	14	14	10	0	8	6	27	2	6	25	13	4
Ga0373398_000641	Ga0373398_000641_36608_37069	Mycobacterium.bin18	36608	37069	-	462	99.32	0.15	#N/A	hypothetical protein	0	0	0	0	15	9	0	3	0	3	5	4	2	0	0	4	7	4	14	2	0	0	7	5	2	1	0	2	0	2	1	2	0	8	0	2	1	7	6	10	8	3	4	5	4	0	0	0	13	6	0	18	3	2
Ga0373398_000641	Ga0373398_000641_3662_4120	Mycobacterium.bin18	3662	4120	-	459	99.32	0.15	#N/A	nitrogen fixation NifU-like protein	0	0	2	3	14	8	2	7	0	5	8	1	2	4	7	9	1	0	15	7	6	3	10	7	8	6	3	2	4	2	2	0	1	12	0	1	0	9	8	69	27	51	11	7	0	4	3	8	13	6	12	28	15	2
Ga0373398_000641	Ga0373398_000641_37066_37545	Mycobacterium.bin18	37066	37545	-	480	99.32	0.15	#N/A	6,7-dimethyl-8-ribityllumazine synthase	0	0	4	8	12	13	0	8	6	3	2	0	6	10	10	18	7	0	32	6	6	3	1	3	3	1	6	6	2	1	13	4	1	6	1	5	0	16	15	29	9	24	5	2	8	2	1	3	4	7	17	26	12	7
Ga0373398_000641	Ga0373398_000641_37588_38913	Mycobacterium.bin18	37588	38913	-	1326	99.32	0.15	#N/A	3,4-dihydroxy 2-butanone 4-phosphate synthase/GTP cyclohydrolase II	6	6	9	6	25	45	2	20	14	22	20	20	6	18	8	22	10	2	68	20	12	9	8	4	17	8	2	12	7	10	7	10	0	13	1	5	0	18	15	55	29	35	2	17	9	8	6	14	26	12	11	39	24	10
Ga0373398_000641	Ga0373398_000641_38971_39576	Mycobacterium.bin18	38971	39576	-	606	99.32	0.15	#N/A	riboflavin synthase	2	0	0	0	7	10	0	2	0	0	4	0	0	4	0	2	0	0	26	4	0	3	0	2	2	0	4	3	2	2	2	2	0	2	2	1	0	12	2	17	4	3	2	4	2	3	3	5	6	2	2	7	2	0
Ga0373398_000641	Ga0373398_000641_39652_40350	Mycobacterium.bin18	39652	40350	+	699	99.32	0.15	#N/A	lipoprotein LprG	7	0	6	0	9	14	2	4	4	4	5	2	7	0	3	9	4	3	22	10	4	4	8	6	0	11	0	3	2	2	5	2	0	0	0	3	2	19	10	9	6	19	2	0	6	4	1	2	9	4	6	17	4	10
Ga0373398_000641	Ga0373398_000641_40350_41957	Mycobacterium.bin18	40350	41957	+	1608	99.32	0.15	#N/A	MFS family permease	3	4	8	2	40	38	2	16	6	23	8	24	11	12	17	16	31	4	86	20	16	10	26	16	6	19	2	11	9	4	25	6	4	22	2	13	0	32	6	70	8	27	9	16	12	2	21	12	42	10	16	63	38	23
Ga0373398_000641	Ga0373398_000641_4122_5375	Mycobacterium.bin18	4122	5375	-	1254	99.32	0.15	#N/A	cysteine desulfurase/selenocysteine lyase	0	0	0	14	69	50	0	17	3	10	29	11	6	14	14	13	24	6	23	20	33	19	32	14	5	6	0	11	7	9	22	14	6	34	2	5	3	24	3	140	46	120	19	18	17	9	9	37	64	37	47	88	47	31
Ga0373398_000641	Ga0373398_000641_42331_42897	Mycobacterium.bin18	42331	42897	+	567	99.32	0.15	#N/A	protease I	11	8	21	10	172	123	2	47	9	46	20	56	6	5	25	15	19	18	347	78	95	24	6	31	8	25	25	29	25	24	20	6	10	24	6	3	8	129	68	104	46	99	42	36	24	20	11	19	52	18	47	78	55	36
Ga0373398_000641	Ga0373398_000641_42894_43895	Mycobacterium.bin18	42894	43895	-	1002	99.32	0.15	#N/A	diaminohydroxyphosphoribosylaminopyrimidine deaminase/5-amino-6-(5-phosphoribosylamino)uracil reductase	0	0	2	2	33	23	2	5	3	1	3	3	0	1	4	0	1	0	62	11	14	5	0	3	2	5	10	3	5	7	5	4	0	4	1	1	3	18	10	24	5	28	12	7	5	7	9	6	8	4	14	9	12	8
Ga0373398_000641	Ga0373398_000641_43892_44557	Mycobacterium.bin18	43892	44557	-	666	99.32	0.15	#N/A	ribulose-phosphate 3-epimerase	2	3	0	0	4	8	0	12	0	10	6	8	2	2	4	2	2	0	22	4	5	2	2	0	2	0	2	4	0	0	2	2	0	4	0	4	0	14	5	20	4	17	0	1	2	0	2	2	4	6	4	8	10	2
Ga0373398_000641	Ga0373398_000641_44596_45981	Mycobacterium.bin18	44596	45981	-	1386	99.32	0.15	#N/A	16S rRNA (cytosine967-C5)-methyltransferase	0	0	0	0	0	0	0	0	0	0	0	0	0	2	0	0	0	0	2	0	0	0	0	0	0	2	0	0	0	0	0	0	0	1	0	0	0	0	0	2	2	2	0	4	2	0	0	0	2	0	0	0	0	0
Ga0373398_000641	Ga0373398_000641_45978_46907	Mycobacterium.bin18	45978	46907	-	930	99.32	0.15	#N/A	methionyl-tRNA formyltransferase	0	0	2	0	0	0	0	0	0	0	0	2	0	0	2	0	0	0	0	0	0	0	0	0	0	0	0	0	0	0	0	0	0	0	0	0	0	0	0	0	2	0	0	0	0	0	0	0	0	0	0	2	0	0
Ga0373398_000641	Ga0373398_000641_46935_47471	Mycobacterium.bin18	46935	47471	-	537	99.32	0.15	#N/A	LemA protein	0	0	0	0	0	0	2	0	0	0	0	0	0	0	2	0	0	0	2	0	0	0	2	0	0	2	0	0	0	0	0	0	0	6	0	0	0	0	0	0	0	0	0	0	0	0	0	0	0	0	0	0	0	0
Ga0373398_000641	Ga0373398_000641_47465_49252	Mycobacterium.bin18	47465	49252	-	1788	99.32	0.15	#N/A	uncharacterized membrane protein YgcG	4	0	0	0	10	8	0	0	0	6	0	0	0	4	4	0	2	2	13	2	4	0	2	0	2	2	0	2	0	0	2	0	0	4	0	0	2	8	4	12	2	2	0	2	4	0	4	0	2	0	0	0	2	4
Ga0373398_000641	Ga0373398_000641_51394_52110	Mycobacterium.bin18	51394	52110	-	717	99.32	0.15	#N/A	uncharacterized membrane protein YhhN	0	0	0	0	0	1	0	0	0	0	0	1	0	0	0	0	0	0	7	0	0	0	0	0	0	0	0	0	0	0	0	0	0	0	0	0	0	2	0	0	0	2	0	0	0	0	0	0	2	0	4	0	0	2
Ga0373398_000641	Ga0373398_000641_52109_53050	Mycobacterium.bin18	52109	53050	+	942	99.32	0.15	CE10.hmm	acetyl esterase/lipase	0	0	0	0	0	0	0	0	0	0	0	0	0	0	0	0	0	0	0	0	0	0	1	0	0	0	0	0	0	0	0	0	0	0	0	2	0	0	0	0	0	0	0	0	0	0	1	0	2	0	0	0	2	0
Ga0373398_000641	Ga0373398_000641_53055_54008	Mycobacterium.bin18	53055	54008	+	954	99.32	0.15	CE10.hmm	acetyl esterase/lipase	0	0	2	0	1	0	0	0	4	2	2	0	0	0	2	2	2	2	2	4	0	0	0	2	0	0	0	2	2	0	2	2	0	2	0	0	0	6	0	0	2	0	0	2	6	2	1	4	0	0	0	0	2	0
Ga0373398_000641	Ga0373398_000641_5389_6159	Mycobacterium.bin18	5389	6159	-	771	99.32	0.15	#N/A	Fe-S cluster assembly ATP-binding protein	0	0	2	3	52	27	0	34	4	14	20	23	8	24	11	9	24	6	17	6	21	24	35	39	6	0	2	4	10	15	24	8	8	26	2	10	0	42	11	181	98	94	31	31	19	16	6	15	44	27	33	135	54	46
Ga0373398_000641	Ga0373398_000641_54090_55298	Mycobacterium.bin18	54090	55298	-	1209	99.32	0.15	#N/A	S-adenosylmethionine synthetase	23	2	12	6	71	54	4	53	12	38	20	37	18	27	42	30	31	26	113	27	60	22	26	18	21	18	16	14	20	10	28	17	8	24	0	21	9	53	16	92	30	107	34	16	30	20	6	34	42	28	36	96	39	29
Ga0373398_000641	Ga0373398_000641_55411_56673	Mycobacterium.bin18	55411	56673	-	1263	99.32	0.15	#N/A	phosphopantothenoylcysteine decarboxylase/phosphopantothenate--cysteine ligase	0	2	0	2	50	15	0	25	7	28	11	30	4	18	34	18	26	8	43	5	6	10	7	12	8	9	4	12	11	11	24	7	2	14	3	10	1	23	11	40	4	59	7	15	10	7	21	21	52	2	24	41	24	18
Ga0373398_000641	Ga0373398_000641_56692_57003	Mycobacterium.bin18	56692	57003	-	312	99.32	0.15	#N/A	DNA-directed RNA polymerase subunit omega	0	2	1	0	19	12	0	14	8	9	13	8	9	14	9	14	6	6	33	6	14	9	8	4	5	0	2	5	3	4	12	2	7	11	3	6	7	20	8	33	11	29	6	7	5	5	1	19	15	4	22	23	12	14
Ga0373398_000641	Ga0373398_000641_57087_57635	Mycobacterium.bin18	57087	57635	-	549	99.32	0.15	#N/A	guanylate kinase	3	2	2	2	15	3	2	4	2	2	0	9	2	15	7	3	7	4	18	5	5	2	2	4	2	0	4	0	0	0	5	2	2	5	0	2	0	4	0	5	0	7	2	0	5	2	0	9	2	0	8	11	3	2
Ga0373398_000641	Ga0373398_000641_58552_59391	Mycobacterium.bin18	58552	59391	-	840	99.32	0.15	#N/A	orotidine-5'-phosphate decarboxylase	2	0	2	2	0	0	0	0	6	0	0	4	0	0	0	4	0	0	8	2	0	0	1	0	0	0	0	8	2	0	0	0	0	0	0	2	0	2	0	3	0	7	2	0	4	2	0	0	4	0	0	8	6	0
Ga0373398_000641	Ga0373398_000641_59405_62743	Mycobacterium.bin18	59405	62743	-	3339	99.32	0.15	#N/A	carbamoyl-phosphate synthase large subunit	10	10	18	2	78	68	3	25	17	24	16	25	12	12	14	19	16	8	115	56	54	18	13	28	17	16	8	10	20	14	18	6	4	22	2	12	16	135	58	108	29	88	19	30	18	10	7	24	43	21	36	50	46	27
Ga0373398_000641	Ga0373398_000641_6_1334	Mycobacterium.bin18	6	1334	-	1329	99.32	0.15	#N/A	MFS family permease	0	0	0	0	4	0	0	0	0	0	2	4	2	4	0	0	0	0	9	2	0	0	0	0	0	0	0	0	0	0	0	0	0	0	0	0	0	2	0	1	0	2	2	0	0	1	0	0	0	2	1	5	4	0
Ga0373398_000641	Ga0373398_000641_6156_7352	Mycobacterium.bin18	6156	7352	-	1197	99.32	0.15	#N/A	Fe-S cluster assembly protein SufD	4	0	4	7	57	52	1	26	6	12	12	13	11	21	26	16	36	6	29	4	42	27	28	33	10	8	16	16	13	16	42	13	0	29	4	7	4	42	3	215	55	194	50	12	18	15	6	29	77	29	31	187	78	48
Ga0373398_000641	Ga0373398_000641_62809_63930	Mycobacterium.bin18	62809	63930	-	1122	99.32	0.15	#N/A	carbamoyl-phosphate synthase small subunit	8	1	3	3	32	21	5	25	1	13	1	5	8	6	14	12	12	11	42	24	8	1	15	8	6	7	1	2	9	4	10	4	1	5	0	4	0	42	10	45	18	25	3	2	2	3	6	7	12	5	21	14	21	3
Ga0373398_000641	Ga0373398_000641_64453_65760	Mycobacterium.bin18	64453	65760	-	1308	99.32	0.15	CE9.hmm	dihydroorotase	4	0	6	0	2	3	0	8	0	2	2	2	0	0	0	0	2	0	8	9	4	0	4	0	0	1	0	0	0	0	0	0	0	0	0	0	0	3	1	3	2	5	2	1	0	0	0	0	0	0	4	1	0	2
Ga0373398_000641	Ga0373398_000641_65757_66704	Mycobacterium.bin18	65757	66704	-	948	99.32	0.15	#N/A	aspartate carbamoyltransferase catalytic subunit	0	0	0	0	4	4	0	0	0	0	0	0	2	2	1	1	0	0	2	0	2	0	0	0	0	1	0	0	0	0	0	0	0	2	0	2	0	2	0	0	0	2	0	1	2	0	0	0	0	0	0	2	0	0
Ga0373398_000641	Ga0373398_000641_66701_67273	Mycobacterium.bin18	66701	67273	-	573	99.32	0.15	#N/A	pyrimidine operon attenuation protein/uracil phosphoribosyltransferase	0	0	2	0	8	7	0	20	0	0	2	4	0	0	4	0	0	0	16	4	0	2	2	0	0	0	0	2	2	4	2	0	0	2	0	0	0	0	2	11	8	14	0	2	0	2	0	8	2	0	0	2	2	8
Ga0373398_000641	Ga0373398_000641_67974_69179	Mycobacterium.bin18	67974	69179	+	1206	99.32	0.15	#N/A	CubicO group peptidase (beta-lactamase class C family)	0	0	0	0	3	0	0	2	0	0	4	1	0	0	1	0	0	0	4	0	0	0	2	0	0	0	0	0	0	2	0	0	0	0	0	0	0	0	0	4	0	4	2	0	0	0	0	0	0	0	0	0	0	0
Ga0373398_000641	Ga0373398_000641_7353_8798	Mycobacterium.bin18	7353	8798	-	1446	99.32	0.15	#N/A	Fe-S cluster assembly protein SufB	14	8	12	12	156	103	9	51	23	32	52	27	8	33	64	66	47	30	90	54	54	24	81	42	17	19	15	53	29	32	67	43	13	78	12	30	8	83	14	387	213	354	31	24	23	45	14	56	160	87	142	274	150	84
Ga0373398_000641	Ga0373398_000641_8795_9538	Mycobacterium.bin18	8795	9538	-	744	99.32	0.15	#N/A	predicted ArsR family transcriptional regulator	4	2	4	11	74	27	4	19	6	10	19	20	14	16	19	16	14	15	12	8	26	10	43	29	3	21	9	32	7	10	32	19	1	45	5	6	0	23	6	163	18	126	18	10	10	9	7	9	51	14	43	99	33	16
Ga0373398_000643	Ga0373398_000643_11678_12511	Thermobacillus.bin41	11678	12511	+	834	93.46	5.75	#N/A	AraC-like DNA-binding protein/quercetin dioxygenase-like cupin family protein	0	0	0	0	0	0	0	0	0	0	0	0	0	0	0	0	0	0	0	0	0	0	0	0	0	0	0	0	0	0	0	0	0	0	0	0	0	0	0	0	0	0	0	0	0	0	0	0	0	0	0	0	0	0
Ga0373398_000643	Ga0373398_000643_12691_14622	Thermobacillus.bin41	12691	14622	+	1932	93.46	5.75	#N/A	protoporphyrinogen oxidase/AcrR family transcriptional regulator	0	0	0	0	0	0	0	0	0	0	0	0	0	0	0	0	0	0	0	0	0	0	0	0	0	0	0	0	0	0	0	0	0	0	0	0	0	0	0	0	0	0	0	0	0	0	0	0	0	0	0	0	0	0
Ga0373398_000643	Ga0373398_000643_16425_18275	Thermobacillus.bin41	16425	18275	+	1851	93.46	5.75	GH2.hmm	sialate O-acetylesterase	0	0	0	0	0	0	0	0	0	0	0	0	0	0	0	0	0	0	0	0	0	0	0	0	0	0	0	0	0	0	0	0	0	0	0	0	0	0	0	0	0	0	0	0	0	0	0	0	0	0	0	0	0	0
Ga0373398_000643	Ga0373398_000643_18478_19317	Thermobacillus.bin41	18478	19317	-	840	93.46	5.75	#N/A	formate/nitrite transporter	0	0	0	0	0	0	0	0	0	0	0	0	0	0	0	0	0	0	0	0	0	0	0	0	0	0	0	0	0	0	0	0	0	0	0	0	0	0	0	0	0	0	0	0	0	0	0	0	0	0	0	0	0	0
Ga0373398_000643	Ga0373398_000643_19443_20144	Thermobacillus.bin41	19443	20144	-	702	93.46	5.75	#N/A	hypothetical protein	0	0	0	0	0	0	0	0	0	0	0	0	0	0	0	0	0	0	0	0	0	0	0	0	0	0	0	0	0	0	0	0	0	0	0	0	0	0	0	0	0	0	0	0	0	0	0	0	0	0	0	0	0	0
Ga0373398_000643	Ga0373398_000643_20290_20823	Thermobacillus.bin41	20290	20823	-	534	93.46	5.75	#N/A	predicted ArsR family transcriptional regulator	0	0	0	0	0	0	0	0	0	0	0	0	0	0	0	0	0	0	0	0	0	0	0	0	0	0	0	0	0	0	0	0	0	0	0	0	0	0	0	0	0	0	0	0	0	0	0	0	0	0	0	0	0	0
Ga0373398_000643	Ga0373398_000643_2069_4147	Thermobacillus.bin41	2069	4147	-	2079	93.46	5.75	#N/A	DNA-binding CsgD family transcriptional regulator/putative methionine-R-sulfoxide reductase with GAF domain	0	0	0	0	0	0	0	0	0	0	0	0	0	0	0	0	0	0	0	0	0	0	0	0	0	0	0	0	0	0	0	0	0	0	0	0	0	0	0	0	0	0	0	0	0	0	0	0	0	0	0	0	0	0
Ga0373398_000643	Ga0373398_000643_21021_22523	Thermobacillus.bin41	21021	22523	-	1503	93.46	5.75	#N/A	malate dehydrogenase (quinone)	0	0	0	0	0	0	0	0	0	0	0	0	0	0	0	0	0	0	0	0	0	0	0	0	0	0	0	0	0	0	0	0	0	0	0	0	0	0	0	0	0	0	0	0	0	0	0	0	0	0	0	0	0	0
Ga0373398_000643	Ga0373398_000643_23231_24616	Thermobacillus.bin41	23231	24616	-	1386	93.46	5.75	#N/A	putative MATE family efflux protein	0	0	0	0	0	0	0	0	0	0	0	0	0	0	0	0	0	0	0	0	0	0	0	0	0	0	0	0	0	0	0	0	0	0	0	0	0	0	0	0	0	0	0	0	0	0	0	0	0	0	0	0	0	0
Ga0373398_000643	Ga0373398_000643_25486_27447	Thermobacillus.bin41	25486	27447	-	1962	93.46	5.75	GH120.hmm	hypothetical protein	0	0	0	0	0	0	0	0	0	0	0	0	0	0	0	0	0	0	0	0	0	0	0	0	0	0	0	0	0	0	0	0	0	0	0	0	0	0	0	0	0	0	0	0	0	0	0	0	0	0	0	0	0	0
Ga0373398_000643	Ga0373398_000643_27440_28321	Thermobacillus.bin41	27440	28321	+	882	93.46	5.75	#N/A	quercetin dioxygenase-like cupin family protein	0	0	0	0	0	0	0	0	0	0	0	0	0	0	0	0	0	0	0	0	0	0	0	0	0	0	0	0	0	0	0	0	0	0	0	0	0	0	0	0	0	0	0	0	0	0	0	0	0	0	0	0	0	0
Ga0373398_000643	Ga0373398_000643_28389_30044	Thermobacillus.bin41	28389	30044	-	1656	93.46	5.75	#N/A	MFS family permease	0	0	0	0	0	0	0	0	0	0	0	0	0	0	0	0	0	0	0	0	0	0	0	0	0	0	0	0	0	0	0	0	0	0	0	0	0	0	0	0	0	0	0	0	0	0	0	0	0	0	0	0	0	0
Ga0373398_000643	Ga0373398_000643_30787_31452	Thermobacillus.bin41	30787	31452	-	666	93.46	5.75	#N/A	putative NADH-flavin reductase	0	0	0	0	0	0	0	0	0	0	0	0	0	0	0	0	0	0	0	0	0	0	0	0	0	0	0	0	0	0	0	0	0	0	0	0	0	0	0	0	0	0	0	0	0	0	0	0	0	0	0	0	0	0
Ga0373398_000643	Ga0373398_000643_31460_32383	Thermobacillus.bin41	31460	32383	-	924	93.46	5.75	#N/A	DNA-binding transcriptional LysR family regulator	0	0	0	0	0	0	0	0	0	0	0	0	0	0	0	0	0	0	0	0	0	0	0	0	0	0	0	0	0	0	0	0	0	0	0	0	0	0	0	0	0	0	0	0	0	0	0	0	0	0	0	0	0	0
Ga0373398_000643	Ga0373398_000643_32360_33490	Thermobacillus.bin41	32360	33490	+	1131	93.46	5.75	#N/A	drug/metabolite transporter (DMT)-like permease	0	0	0	0	0	0	0	0	0	0	0	0	0	0	0	0	0	0	0	0	0	0	0	0	0	0	0	0	0	0	0	0	0	0	0	0	0	0	0	0	0	0	0	0	0	0	0	0	0	0	0	0	0	0
Ga0373398_000643	Ga0373398_000643_33827_34912	Thermobacillus.bin41	33827	34912	-	1086	93.46	5.75	#N/A	predicted dehydrogenase	0	0	0	0	0	0	0	0	0	0	0	0	0	0	0	0	0	0	0	0	0	0	0	0	0	0	0	0	0	0	0	0	0	0	0	0	0	0	0	0	0	0	0	0	0	0	0	0	0	0	0	0	0	0
Ga0373398_000643	Ga0373398_000643_35477_36103	Thermobacillus.bin41	35477	36103	-	627	93.46	5.75	GH109.hmm	predicted dehydrogenase	0	0	0	0	0	0	0	0	0	0	0	0	0	0	0	0	0	0	0	0	0	0	0	0	0	0	0	0	0	0	0	0	0	0	0	0	0	0	0	0	0	0	0	0	0	0	0	0	0	0	0	0	0	0
Ga0373398_000643	Ga0373398_000643_36198_37823	Thermobacillus.bin41	36198	37823	-	1626	93.46	5.75	#N/A	putative aldouronate transport system substrate-binding protein	0	0	0	0	0	0	0	0	0	0	0	0	0	0	0	0	0	0	0	0	0	0	0	0	0	0	0	0	0	0	0	0	0	0	0	0	0	0	0	0	0	0	0	0	0	0	0	0	0	0	0	0	0	0
Ga0373398_000643	Ga0373398_000643_37862_38296	Thermobacillus.bin41	37862	38296	-	435	93.46	5.75	#N/A	putative aldouronate transport system permease protein	0	0	0	0	0	0	0	0	0	0	0	0	0	0	0	0	0	0	0	0	0	0	0	0	0	0	0	0	0	0	0	0	0	0	0	0	0	0	0	0	0	0	0	0	0	0	0	0	0	0	0	0	0	0
Ga0373398_000643	Ga0373398_000643_38750_39601	Thermobacillus.bin41	38750	39601	-	852	93.46	5.75	#N/A	putative aldouronate transport system permease protein	0	0	0	0	0	0	0	0	0	0	0	0	0	0	0	0	0	0	0	0	0	0	0	0	0	0	0	0	0	0	0	0	0	0	0	0	0	0	0	0	0	0	0	0	0	0	0	0	0	0	0	0	0	0
Ga0373398_000643	Ga0373398_000643_39865_41403	Thermobacillus.bin41	39865	41403	-	1539	93.46	5.75	#N/A	putative aldouronate transport system substrate-binding protein	0	0	0	0	0	0	0	0	0	0	0	0	0	0	0	0	0	0	0	0	0	0	0	0	0	0	0	0	0	0	0	0	0	0	0	0	0	0	0	0	0	0	0	0	0	0	0	0	0	0	0	0	0	0
Ga0373398_000643	Ga0373398_000643_41414_43663	Thermobacillus.bin41	41414	43663	-	2250	93.46	5.75	#N/A	AraC-like DNA-binding protein	0	0	0	0	0	0	0	0	0	0	0	0	0	0	0	0	0	0	0	0	0	0	0	0	0	0	0	0	0	0	0	0	0	0	0	0	0	0	0	0	0	0	0	0	0	0	0	0	0	0	0	0	0	0
Ga0373398_000643	Ga0373398_000643_43758_45338	Thermobacillus.bin41	43758	45338	-	1581	93.46	5.75	#N/A	acyl-CoA synthetase (AMP-forming)/AMP-acid ligase II	0	0	0	0	0	0	0	0	0	0	0	0	0	0	0	0	0	0	0	0	0	0	0	0	0	0	0	0	0	0	0	0	0	0	0	0	0	0	0	0	0	0	0	0	0	0	0	0	0	0	0	0	0	0
Ga0373398_000643	Ga0373398_000643_4413_5843	Thermobacillus.bin41	4413	5843	-	1431	93.46	5.75	#N/A	circadian clock protein KaiC	0	0	0	0	0	0	0	0	0	0	0	0	0	0	0	0	0	0	0	0	0	0	0	0	0	0	0	0	0	0	0	0	0	0	0	0	0	0	0	0	0	0	0	0	0	0	0	0	0	0	0	0	0	0
Ga0373398_000643	Ga0373398_000643_45338_46192	Thermobacillus.bin41	45338	46192	-	855	93.46	5.75	#N/A	NAD(P)-dependent dehydrogenase (short-subunit alcohol dehydrogenase family)	0	0	0	0	0	0	0	0	0	0	0	0	0	0	0	0	0	0	0	0	0	0	0	0	0	0	0	0	0	0	0	0	0	0	0	0	0	0	0	0	0	0	0	0	0	0	0	0	0	0	0	0	0	0
Ga0373398_000643	Ga0373398_000643_46376_48496	Thermobacillus.bin41	46376	48496	-	2121	93.46	5.75	#N/A	methyl-accepting chemotaxis protein	0	0	0	0	0	0	0	0	0	0	0	0	0	0	0	0	0	0	0	0	0	0	0	0	0	0	0	0	0	0	0	0	0	0	0	0	0	0	0	0	0	0	0	0	0	0	0	0	0	0	0	0	0	0
Ga0373398_000643	Ga0373398_000643_48910_49683	Thermobacillus.bin41	48910	49683	+	774	93.46	5.75	#N/A	AraC-like DNA-binding protein	0	0	0	0	0	0	0	0	0	0	0	0	0	0	0	0	0	0	0	0	0	0	0	0	0	0	0	0	0	0	0	0	0	0	0	0	0	0	0	0	0	0	0	0	0	0	0	0	0	0	0	0	0	0
Ga0373398_000643	Ga0373398_000643_49780_50214	Thermobacillus.bin41	49780	50214	+	435	93.46	5.75	#N/A	PhnB protein	0	0	0	0	0	0	0	0	0	0	0	0	0	0	0	0	0	0	0	0	0	0	0	0	0	0	0	0	0	0	0	0	0	0	0	0	0	0	0	0	0	0	0	0	0	0	0	0	0	0	0	0	0	0
Ga0373398_000643	Ga0373398_000643_50484_51599	Thermobacillus.bin41	50484	51599	+	1116	93.46	5.75	#N/A	glycerate kinase	0	0	0	0	0	0	0	0	0	0	0	0	0	0	0	0	0	0	0	0	0	0	0	0	0	0	0	0	0	0	0	0	0	0	0	0	0	0	0	0	0	0	0	0	0	0	0	0	0	0	0	0	0	0
Ga0373398_000643	Ga0373398_000643_52515_53639	Thermobacillus.bin41	52515	53639	-	1125	93.46	5.75	#N/A	signal transduction histidine kinase	0	0	0	0	0	0	0	0	0	0	0	0	0	0	0	0	0	0	0	0	0	0	0	0	0	0	0	0	0	0	0	0	0	0	0	0	0	0	0	0	0	0	0	0	0	0	0	0	0	0	0	0	0	0
Ga0373398_000643	Ga0373398_000643_53769_54665	Thermobacillus.bin41	53769	54665	-	897	93.46	5.75	#N/A	membrane protease YdiL (CAAX protease family)	0	0	0	0	0	0	0	0	0	0	0	0	0	0	0	0	0	0	0	0	0	0	0	0	0	0	0	0	0	0	0	0	0	0	0	0	0	0	0	0	0	0	0	0	0	0	0	0	0	0	0	0	0	0
Ga0373398_000643	Ga0373398_000643_54758_56296	Thermobacillus.bin41	54758	56296	+	1539	93.46	5.75	#N/A	CubicO group peptidase (beta-lactamase class C family)	0	0	0	0	0	0	0	0	0	0	0	0	0	0	0	0	0	0	0	0	0	0	0	0	0	0	0	0	0	0	0	0	0	0	0	0	0	0	0	0	0	0	0	0	0	0	0	0	0	0	0	0	0	0
Ga0373398_000643	Ga0373398_000643_56360_57001	Thermobacillus.bin41	56360	57001	+	642	93.46	5.75	#N/A	DNA-binding NarL/FixJ family response regulator	0	0	0	0	0	0	0	0	0	0	0	0	0	0	0	0	0	0	0	0	0	0	0	0	0	0	0	0	0	0	0	0	0	0	0	0	0	0	0	0	0	0	0	0	0	0	0	0	0	0	0	0	0	0
Ga0373398_000643	Ga0373398_000643_57065_59980	Thermobacillus.bin41	57065	59980	-	2916	93.46	5.75	#N/A	hypothetical protein	0	0	0	0	0	0	0	0	0	0	0	0	0	0	0	0	0	0	0	0	0	0	0	0	0	0	0	0	0	0	0	0	0	0	0	0	0	0	0	0	0	0	0	0	0	0	0	0	0	0	0	0	0	0
Ga0373398_000643	Ga0373398_000643_60349_61395	Thermobacillus.bin41	60349	61395	-	1047	93.46	5.75	#N/A	(R,R)-butanediol dehydrogenase/meso-butanediol dehydrogenase/diacetyl reductase	0	0	0	0	0	0	0	0	0	0	0	0	0	0	0	0	0	0	0	0	0	0	0	0	0	0	0	0	0	0	0	0	0	0	0	0	0	0	0	0	0	0	0	0	0	0	0	0	0	0	0	0	0	0
Ga0373398_000643	Ga0373398_000643_61828_63948	Thermobacillus.bin41	61828	63948	-	2121	93.46	5.75	#N/A	methyl-accepting chemotaxis protein	0	0	0	0	0	0	0	0	0	0	0	0	0	0	0	0	0	0	0	0	0	0	0	0	0	0	0	0	0	0	0	0	0	0	0	0	0	0	0	0	0	0	0	0	0	0	0	0	0	0	0	0	0	0
Ga0373398_000643	Ga0373398_000643_64235_66286	Thermobacillus.bin41	64235	66286	-	2052	93.46	5.75	#N/A	signal transduction histidine kinase	0	0	0	0	0	0	0	0	0	0	0	0	0	0	0	0	0	0	0	0	0	0	0	0	0	0	0	0	0	0	0	0	0	0	0	0	0	0	0	0	0	0	0	0	0	0	0	0	0	0	0	0	0	0
Ga0373398_000643	Ga0373398_000643_6615_8144	Thermobacillus.bin41	6615	8144	-	1530	93.46	5.75	#N/A	EmrB/QacA subfamily drug resistance transporter	0	0	0	0	0	0	0	0	0	0	0	0	0	0	0	0	0	0	0	0	0	0	0	0	0	0	0	0	0	0	0	0	0	0	0	0	0	0	0	0	0	0	0	0	0	0	0	0	0	0	0	0	0	0
Ga0373398_000643	Ga0373398_000643_66300_66995	Thermobacillus.bin41	66300	66995	-	696	93.46	5.75	#N/A	DNA-binding response OmpR family regulator	0	0	0	0	0	0	0	0	0	0	0	0	0	0	0	0	0	0	0	0	0	0	0	0	0	0	0	0	0	0	0	0	0	0	0	0	0	0	0	0	0	0	0	0	0	0	0	0	0	0	0	0	0	0
Ga0373398_000643	Ga0373398_000643_8_1675	Thermobacillus.bin41	8	1675	-	1668	93.46	5.75	#N/A	diguanylate cyclase (GGDEF)-like protein	0	0	0	0	0	0	0	0	0	0	0	0	0	0	0	0	0	0	0	0	0	0	0	0	0	0	0	0	0	0	0	0	0	0	0	0	0	0	0	0	0	0	0	0	0	0	0	0	0	0	0	0	0	0
Ga0373398_000643	Ga0373398_000643_8464_9528	Thermobacillus.bin41	8464	9528	+	1065	93.46	5.75	#N/A	probable LLM family oxidoreductase	0	0	0	0	0	0	0	0	0	0	0	0	0	0	0	0	0	0	0	0	0	0	0	0	0	0	0	0	0	0	0	0	0	0	0	0	0	0	0	0	0	0	0	0	0	0	0	0	0	0	0	0	0	0
Ga0373398_000643	Ga0373398_000643_9607_11541	Thermobacillus.bin41	9607	11541	-	1935	93.46	5.75	GH127.hmm	hypothetical protein	0	0	0	0	0	0	0	0	0	0	0	0	0	0	0	0	0	0	0	0	0	0	0	0	0	0	0	0	0	0	0	0	0	0	0	0	0	0	0	0	0	0	0	0	0	0	0	0	0	0	0	0	0	0
Ga0373398_000645	Ga0373398_000645_1_123	Salinispora.bin30	1	123	+	123	93.25	2.11	#N/A	transposase InsO family protein	0	0	0	0	0	0	0	0	0	0	0	0	0	0	2	0	1	0	0	0	0	0	0	0	0	0	0	0	0	0	0	0	0	0	0	0	0	0	0	0	0	0	0	0	0	0	0	0	0	0	0	0	0	0
Ga0373398_000645	Ga0373398_000645_10129_10851	Salinispora.bin30	10129	10851	+	723	93.25	2.11	#N/A	broad specificity phosphatase PhoE	0	0	0	0	0	0	0	0	0	0	0	2	2	0	0	0	6	0	0	0	0	0	0	0	0	0	0	0	0	0	0	0	0	0	0	0	0	0	0	0	0	0	0	0	0	2	0	0	0	0	0	0	0	0
Ga0373398_000645	Ga0373398_000645_11003_11158	Salinispora.bin30	11003	11158	-	156	93.25	2.11	#N/A	hypothetical protein	0	0	0	0	0	0	0	0	0	0	0	0	0	2	0	0	0	0	0	0	0	0	0	0	0	0	0	0	0	0	0	0	0	0	0	0	0	0	0	0	0	0	0	0	0	0	0	0	0	0	0	0	0	0
Ga0373398_000645	Ga0373398_000645_12108_12986	Salinispora.bin30	12108	12986	-	879	93.25	2.11	#N/A	transcriptional regulator with XRE-family HTH domain	0	0	0	0	0	0	0	1	0	0	2	0	0	7	2	6	48	0	0	0	0	0	0	0	1	2	0	1	3	0	0	0	0	0	0	0	0	0	0	0	0	0	0	0	0	0	0	0	0	0	0	0	0	0
Ga0373398_000645	Ga0373398_000645_13151_14248	Salinispora.bin30	13151	14248	-	1098	93.25	2.11	#N/A	S-methylmethionine-dependent homocysteine/selenocysteine methylase	0	0	0	0	0	0	0	1	0	0	2	0	0	6	0	0	5	0	0	0	0	0	0	0	1	2	0	0	1	0	0	0	0	0	0	0	0	0	0	0	0	0	0	0	0	0	0	0	0	2	0	0	1	0
Ga0373398_000645	Ga0373398_000645_18068_19123	Salinispora.bin30	18068	19123	+	1056	93.25	2.11	#N/A	hypothetical protein	0	0	0	0	0	0	0	0	0	0	0	0	0	2	0	0	6	0	0	0	0	0	0	0	0	0	0	0	0	0	0	0	0	0	0	0	0	0	0	0	0	0	0	0	0	0	0	0	0	0	0	0	0	0
Ga0373398_000645	Ga0373398_000645_20385_21137	Salinispora.bin30	20385	21137	+	753	93.25	2.11	#N/A	3-oxoacyl-[acyl-carrier protein] reductase	0	0	0	0	4	0	0	0	0	0	0	0	0	2	0	0	4	0	0	0	0	0	0	0	0	0	0	0	2	0	0	0	0	0	0	0	0	0	0	0	0	0	0	0	0	0	0	0	0	0	0	0	0	0
Ga0373398_000645	Ga0373398_000645_21323_22648	Salinispora.bin30	21323	22648	+	1326	93.25	2.11	#N/A	fucose permease	0	0	0	0	0	0	0	0	0	0	0	0	0	0	0	0	0	0	0	0	0	0	0	0	0	2	0	0	2	0	0	0	0	0	0	0	0	0	0	0	0	0	0	0	0	0	2	0	0	0	0	0	0	0
Ga0373398_000645	Ga0373398_000645_22811_23263	Salinispora.bin30	22811	23263	-	453	93.25	2.11	#N/A	acyl dehydratase	0	0	0	0	0	0	0	0	0	0	0	0	0	0	2	0	2	0	0	0	0	0	0	0	0	0	0	0	2	0	0	0	0	0	0	0	0	0	0	0	0	0	0	0	0	0	0	0	0	0	0	0	0	0
Ga0373398_000645	Ga0373398_000645_23397_25034	Salinispora.bin30	23397	25034	-	1638	93.25	2.11	GH3.hmm	beta-N-acetylhexosaminidase	0	0	0	0	0	0	0	0	0	0	0	0	0	6	4	0	8	2	0	0	0	0	0	0	0	0	0	0	0	0	0	0	0	0	0	0	0	0	0	0	0	0	0	0	0	0	0	0	0	0	0	0	0	0
Ga0373398_000645	Ga0373398_000645_248_862	Salinispora.bin30	248	862	-	615	93.25	2.11	#N/A	4'-phosphopantetheinyl transferase	0	0	0	0	0	0	0	0	0	0	0	0	0	0	0	0	0	0	0	0	0	0	0	0	0	0	0	0	0	0	0	0	0	0	0	0	0	0	0	0	0	0	0	0	0	0	0	0	0	0	0	0	0	0
Ga0373398_000645	Ga0373398_000645_25143_25586	Salinispora.bin30	25143	25586	-	444	93.25	2.11	#N/A	hypothetical protein	0	0	0	0	0	0	0	0	0	4	2	0	0	10	2	2	30	0	0	0	0	0	0	0	0	0	0	0	4	0	0	2	0	0	0	0	0	0	0	0	0	0	0	0	0	2	0	0	0	0	6	0	0	0
Ga0373398_000645	Ga0373398_000645_26555_27802	Salinispora.bin30	26555	27802	-	1248	93.25	2.11	#N/A	3-oxoacyl-[acyl-carrier-protein] synthase II	0	0	0	0	0	0	0	0	0	4	0	2	2	5	3	1	17	0	0	0	0	4	0	0	0	0	0	0	5	2	4	2	0	2	0	0	0	0	0	0	0	0	0	0	0	2	0	0	0	2	0	4	6	2
Ga0373398_000645	Ga0373398_000645_27937_28179	Salinispora.bin30	27937	28179	-	243	93.25	2.11	#N/A	acyl carrier protein	0	0	0	0	0	0	0	0	0	0	0	4	2	10	5	2	33	2	0	0	0	0	0	0	0	2	1	0	1	5	3	1	0	1	0	2	0	0	0	0	0	0	2	0	0	0	0	2	1	2	3	6	6	0
Ga0373398_000645	Ga0373398_000645_28243_29190	Salinispora.bin30	28243	29190	-	948	93.25	2.11	#N/A	3-oxoacyl-[acyl-carrier-protein] synthase-3	0	0	0	0	0	0	0	2	1	3	0	1	2	4	3	4	30	0	0	0	0	0	0	0	0	1	0	0	1	7	0	5	0	4	2	2	0	0	0	0	0	0	0	0	0	2	6	4	3	2	0	8	3	4
Ga0373398_000645	Ga0373398_000645_29187_30182	Salinispora.bin30	29187	30182	-	996	93.25	2.11	#N/A	[acyl-carrier-protein] S-malonyltransferase	0	0	0	0	0	0	0	0	0	0	2	4	0	4	12	0	10	4	0	0	0	0	0	0	0	2	0	0	3	0	0	0	0	0	2	6	0	0	0	0	0	0	0	0	0	1	0	0	0	6	0	0	0	0
Ga0373398_000645	Ga0373398_000645_30387_31601	Salinispora.bin30	30387	31601	-	1215	93.25	2.11	#N/A	hypothetical protein	0	0	0	0	0	0	0	0	0	0	0	0	0	0	0	0	4	0	0	0	0	0	0	0	0	0	0	0	4	0	0	0	0	0	0	0	0	0	0	0	0	0	0	0	0	0	0	0	0	0	0	0	0	0
Ga0373398_000645	Ga0373398_000645_3142_4200	Salinispora.bin30	3142	4200	+	1059	93.25	2.11	#N/A	adenosine deaminase/aminodeoxyfutalosine deaminase	0	0	0	0	0	0	0	0	0	0	0	0	0	0	0	2	5	0	0	0	0	0	0	0	0	0	0	0	0	0	0	2	0	0	0	0	0	0	0	0	0	0	0	0	0	0	0	0	0	0	0	0	2	0
Ga0373398_000645	Ga0373398_000645_31609_32106	Salinispora.bin30	31609	32106	-	498	93.25	2.11	#N/A	DNA-binding MarR family transcriptional regulator	0	0	0	0	0	0	0	0	0	0	2	0	0	6	0	2	7	0	0	0	0	0	0	0	0	0	0	0	2	0	0	0	0	0	0	0	0	0	0	0	0	0	0	0	0	0	0	0	0	0	0	0	0	0
Ga0373398_000645	Ga0373398_000645_32236_33684	Salinispora.bin30	32236	33684	-	1449	93.25	2.11	#N/A	glutamyl-tRNA synthetase	0	0	0	0	0	0	0	0	0	0	0	0	0	8	2	6	14	2	0	0	0	0	0	0	0	0	0	0	2	6	4	0	0	0	0	2	0	0	0	0	0	0	0	0	0	0	2	0	0	0	2	2	0	2
Ga0373398_000645	Ga0373398_000645_34059_35276	Salinispora.bin30	34059	35276	+	1218	93.25	2.11	#N/A	lipoprotein-anchoring transpeptidase ErfK/SrfK	0	0	0	0	0	0	0	0	0	0	4	2	6	4	2	0	14	0	0	0	0	0	0	0	0	0	0	0	4	0	0	2	0	0	0	0	0	0	0	0	0	0	0	0	0	0	0	0	0	1	0	0	0	0
Ga0373398_000645	Ga0373398_000645_35445_35849	Salinispora.bin30	35445	35849	-	405	93.25	2.11	#N/A	secondary thiamine-phosphate synthase enzyme	0	0	0	0	0	0	0	0	0	0	0	0	0	0	0	0	0	0	0	0	0	0	1	0	0	0	0	0	0	0	0	0	0	0	0	2	0	0	0	0	0	0	0	0	0	0	0	0	0	0	0	0	0	0
Ga0373398_000645	Ga0373398_000645_36187_38934	Salinispora.bin30	36187	38934	+	2748	93.25	2.11	#N/A	pyruvate dehydrogenase E1 component	0	0	0	0	0	0	0	0	0	0	2	0	2	30	0	7	91	1	0	0	0	0	0	1	0	2	2	0	0	2	6	6	3	3	0	0	0	0	0	0	0	0	0	0	4	2	0	0	2	0	2	5	3	1
Ga0373398_000645	Ga0373398_000645_39107_40285	Salinispora.bin30	39107	40285	+	1179	93.25	2.11	#N/A	predicted ATPase	0	0	0	0	2	0	0	0	0	2	2	0	0	15	0	2	9	0	0	0	0	0	0	0	0	0	2	0	0	0	0	0	0	0	0	0	0	0	0	0	0	0	0	0	0	0	0	0	0	1	0	0	2	0
Ga0373398_000645	Ga0373398_000645_40288_40860	Salinispora.bin30	40288	40860	+	573	93.25	2.11	#N/A	hypothetical protein	0	0	0	0	0	0	0	0	0	0	2	0	0	2	0	0	2	0	0	0	0	0	0	0	0	0	0	0	0	0	0	0	0	0	0	0	0	0	0	0	0	0	0	0	0	0	2	0	0	1	0	0	0	0
Ga0373398_000645	Ga0373398_000645_41009_43312	Salinispora.bin30	41009	43312	+	2304	93.25	2.11	#N/A	2-oxoisovalerate dehydrogenase E1 component	0	0	0	0	0	0	0	0	0	2	0	0	0	0	0	0	0	0	0	0	0	0	0	0	0	0	0	0	6	0	0	0	0	0	0	0	0	0	0	0	0	0	0	0	0	0	0	0	0	0	0	0	0	0
Ga0373398_000645	Ga0373398_000645_43519_43953	Salinispora.bin30	43519	43953	+	435	93.25	2.11	#N/A	hypothetical protein	0	0	0	0	0	0	0	0	0	1	0	0	0	10	6	0	25	0	0	0	0	0	0	0	0	0	0	0	1	0	0	0	0	2	0	0	0	0	0	0	0	0	0	0	0	0	0	0	0	0	2	0	0	0
Ga0373398_000645	Ga0373398_000645_43965_44429	Salinispora.bin30	43965	44429	+	465	93.25	2.11	#N/A	peroxiredoxin (alkyl hydroperoxide reductase subunit C)	0	0	0	0	0	0	0	0	0	0	4	0	2	11	1	0	31	0	0	0	0	0	0	0	0	4	0	0	1	0	0	2	0	0	0	2	0	0	0	0	0	0	0	0	0	0	0	0	0	0	0	1	0	0
Ga0373398_000645	Ga0373398_000645_45281_46231	Salinispora.bin30	45281	46231	+	951	93.25	2.11	#N/A	ABC-2 type transport system ATP-binding protein	0	0	0	0	0	0	0	0	0	0	0	0	0	0	0	0	0	0	0	0	0	0	0	0	0	0	0	0	0	0	0	0	0	0	0	0	0	0	0	0	0	0	0	0	0	0	0	0	0	0	0	0	0	0
Ga0373398_000645	Ga0373398_000645_46228_46980	Salinispora.bin30	46228	46980	+	753	93.25	2.11	#N/A	ABC-2 type transport system permease protein	0	0	0	0	0	0	0	0	0	0	0	0	0	0	0	0	0	0	0	0	0	0	0	0	0	0	0	0	0	2	0	0	0	0	0	0	0	0	0	0	0	0	0	0	0	0	0	0	0	0	0	0	0	0
Ga0373398_000645	Ga0373398_000645_4678_6702	Salinispora.bin30	4678	6702	+	2025	93.25	2.11	#N/A	diguanylate cyclase (GGDEF)-like protein	0	0	0	0	0	0	0	0	0	0	0	6	0	2	1	0	26	2	0	0	0	0	0	0	0	0	0	0	0	0	0	0	0	0	0	2	0	0	0	0	0	0	0	0	0	0	0	0	2	0	0	0	0	0
Ga0373398_000645	Ga0373398_000645_47262_48143	Salinispora.bin30	47262	48143	+	882	93.25	2.11	#N/A	NAD(P)-dependent dehydrogenase (short-subunit alcohol dehydrogenase family)	0	0	0	0	0	0	0	0	0	0	0	0	0	0	0	0	0	0	0	0	0	0	0	0	0	0	0	0	0	0	0	0	0	0	0	0	0	0	0	0	0	0	0	0	0	0	0	0	0	0	0	0	0	0
Ga0373398_000645	Ga0373398_000645_48411_52136	Salinispora.bin30	48411	52136	+	3726	93.25	2.11	GT41.hmm	tetratricopeptide (TPR) repeat protein	0	0	0	0	0	0	0	0	0	0	0	0	0	0	0	0	4	0	0	0	0	0	0	0	0	0	0	0	0	0	0	0	0	0	0	0	0	0	0	0	0	0	0	0	0	0	0	0	2	0	0	0	0	0
Ga0373398_000645	Ga0373398_000645_52356_54245	Salinispora.bin30	52356	54245	-	1890	93.25	2.11	#N/A	hypothetical protein	0	0	0	0	0	0	0	0	0	2	2	0	0	2	0	0	2	0	0	0	0	0	0	0	0	0	0	0	0	0	0	0	0	0	0	0	0	0	0	0	0	0	0	0	0	0	0	0	0	0	0	0	4	0
Ga0373398_000645	Ga0373398_000645_54272_54859	Salinispora.bin30	54272	54859	-	588	93.25	2.11	#N/A	LemA protein	0	0	0	0	0	0	0	0	0	0	0	0	0	0	0	0	0	0	0	0	0	0	0	0	0	0	0	0	0	0	0	0	0	0	0	0	0	0	0	0	0	0	0	0	0	0	0	0	0	0	0	0	0	0
Ga0373398_000645	Ga0373398_000645_55877_56140	Salinispora.bin30	55877	56140	+	264	93.25	2.11	#N/A	uncharacterized protein YukE	0	0	0	0	0	0	0	0	0	0	1	0	0	0	0	2	6	0	0	0	0	0	0	0	0	0	0	0	0	0	0	0	0	0	0	0	0	0	0	0	0	0	0	0	0	0	0	0	0	0	0	0	0	0
Ga0373398_000645	Ga0373398_000645_58625_63010	Salinispora.bin30	58625	63010	-	4386	93.25	2.11	#N/A	S-DNA-T family DNA segregation ATPase FtsK/SpoIIIE	0	0	0	0	0	0	0	0	0	0	0	0	0	0	0	0	8	0	0	0	0	0	0	0	0	0	0	0	0	0	0	0	0	2	0	0	0	0	0	0	0	0	0	0	0	0	0	0	0	0	0	0	0	0
Ga0373398_000645	Ga0373398_000645_63092_65083	Salinispora.bin30	63092	65083	-	1992	93.25	2.11	#N/A	serine/threonine protein kinase	0	0	0	0	0	0	0	0	0	0	0	0	0	0	0	0	2	0	0	0	0	0	0	0	0	0	0	0	0	0	0	0	0	0	0	0	0	0	0	0	0	0	0	0	0	0	0	0	0	0	0	0	0	0
Ga0373398_000645	Ga0373398_000645_67162_68682	Salinispora.bin30	67162	68682	+	1521	93.25	2.11	CE7.hmm	pimeloyl-ACP methyl ester carboxylesterase	0	0	0	0	0	0	0	0	0	0	0	0	0	0	0	0	2	0	0	0	0	0	0	0	0	0	0	0	0	0	0	0	0	0	0	0	0	0	0	0	0	0	0	0	0	0	0	0	0	0	0	0	0	0
Ga0373398_000645	Ga0373398_000645_869_2656	Salinispora.bin30	869	2656	-	1788	93.25	2.11	#N/A	hypothetical protein	0	0	0	0	0	0	0	0	0	0	0	0	0	4	0	0	10	0	0	0	0	0	0	0	0	0	0	0	4	0	0	0	0	0	0	0	0	0	0	0	0	0	0	0	0	0	0	0	0	0	0	0	0	0
Ga0373398_000646	Ga0373398_000646_10148_11590	Caldalkalibacillus.bin70	10148	11590	-	1443	95.96	6.12	#N/A	tRNA(Ile)-lysidine synthase	3	5	6	4	32	36	4	19	17	32	15	32	2	2	1	0	0	2	86	83	61	4	4	8	2	2	2	4	2	0	2	0	2	0	0	0	21	124	46	34	2	26	28	6	4	4	0	6	4	2	0	2	3	0
Ga0373398_000646	Ga0373398_000646_1062_2555	Caldalkalibacillus.bin70	1062	2555	-	1494	95.96	6.12	#N/A	lysyl-tRNA synthetase class 2	12	0	15	0	22	45	5	6	8	27	7	16	8	0	19	2	0	0	62	43	45	10	7	3	11	4	8	0	0	6	0	0	0	0	0	0	12	129	33	16	2	23	16	2	0	0	0	20	2	1	5	2	2	0
Ga0373398_000646	Ga0373398_000646_11676_14072	Caldalkalibacillus.bin70	11676	14072	-	2397	95.96	6.12	#N/A	stage II sporulation protein E	3	9	11	0	18	23	2	23	0	4	0	0	6	0	0	0	0	0	103	82	82	4	0	6	2	0	0	0	0	0	0	0	2	0	0	0	30	205	64	10	4	6	10	4	4	0	0	0	0	0	0	3	0	0
Ga0373398_000646	Ga0373398_000646_14688_15089	Caldalkalibacillus.bin70	14688	15089	-	402	95.96	6.12	#N/A	S1 RNA binding domain protein	28	14	32	22	126	176	16	130	44	223	95	110	40	8	80	16	0	14	361	216	244	55	14	37	31	22	36	6	14	4	4	0	2	6	0	2	63	634	184	70	15	133	95	34	68	45	18	72	30	2	26	10	25	10
Ga0373398_000646	Ga0373398_000646_15226_15465	Caldalkalibacillus.bin70	15226	15465	-	240	95.96	6.12	#N/A	cell division protein DivIC	3	0	6	0	2	0	0	9	0	8	0	7	0	0	0	0	0	0	25	17	8	5	0	0	1	0	0	0	0	0	0	0	0	0	0	0	4	42	21	1	0	1	0	2	0	0	0	0	0	0	0	0	0	0
Ga0373398_000646	Ga0373398_000646_15549_16019	Caldalkalibacillus.bin70	15549	16019	-	471	95.96	6.12	#N/A	spore cortex biosynthesis protein YabQ	2	1	2	1	6	3	0	3	0	3	0	0	0	0	0	0	0	0	27	53	15	3	0	2	0	4	0	0	0	2	1	0	0	0	0	0	14	83	42	5	0	3	8	0	2	0	1	2	0	0	0	0	0	0
Ga0373398_000646	Ga0373398_000646_16016_16387	Caldalkalibacillus.bin70	16016	16387	-	372	95.96	6.12	#N/A	sporulation protein YabP	0	0	2	2	0	4	2	0	1	4	0	0	0	0	0	0	0	0	29	51	24	0	0	2	0	0	2	1	0	2	4	0	0	0	0	0	6	80	34	5	0	9	11	0	0	0	1	0	0	0	0	0	0	0
Ga0373398_000646	Ga0373398_000646_16384_16668	Caldalkalibacillus.bin70	16384	16668	-	285	95.96	6.12	#N/A	ribosomal 50S subunit-recycling heat shock protein	0	0	0	0	0	0	0	0	0	0	0	0	0	0	0	0	0	0	0	3	0	0	0	0	0	0	0	0	2	0	0	0	0	0	0	0	0	6	0	0	0	0	0	0	0	0	2	0	0	0	0	0	0	0
Ga0373398_000646	Ga0373398_000646_16658_18193	Caldalkalibacillus.bin70	16658	18193	-	1536	95.96	6.12	#N/A	tetrapyrrole methylase family protein/MazG family protein	0	0	2	1	2	0	2	0	0	5	0	2	0	0	2	0	0	0	6	4	10	0	0	0	0	0	0	0	0	0	0	0	2	0	0	0	0	13	2	4	0	0	2	0	5	1	0	0	0	0	6	0	0	0
Ga0373398_000646	Ga0373398_000646_18207_19895	Caldalkalibacillus.bin70	18207	19895	-	1689	95.96	6.12	#N/A	PST family polysaccharide transporter	8	6	0	0	4	6	2	7	2	8	5	2	0	0	0	2	0	0	13	14	6	2	0	8	0	0	0	0	0	0	0	0	0	0	0	0	0	10	4	2	0	6	0	0	0	0	0	0	0	0	0	0	0	0
Ga0373398_000646	Ga0373398_000646_20076_20618	Caldalkalibacillus.bin70	20076	20618	-	543	95.96	6.12	#N/A	AbrB family transcriptional regulator (stage V sporulation protein T)	0	0	0	0	28	31	6	24	12	24	8	34	0	2	4	0	0	0	14	33	12	6	6	10	2	0	2	3	0	0	0	0	0	0	0	0	12	35	8	11	0	22	20	0	4	4	4	10	2	0	4	0	4	0
Ga0373398_000646	Ga0373398_000646_20698_24336	Caldalkalibacillus.bin70	20698	24336	-	3639	95.96	6.12	#N/A	transcription-repair coupling factor (superfamily II helicase)	0	4	20	4	35	29	4	10	8	19	12	6	0	0	8	0	4	0	17	15	14	0	0	4	2	2	6	4	0	0	0	0	0	0	0	0	2	57	27	6	0	8	16	2	8	2	2	8	0	0	4	0	0	0
Ga0373398_000646	Ga0373398_000646_24430_24660	Caldalkalibacillus.bin70	24430	24660	-	231	95.96	6.12	#N/A	hypothetical protein	0	0	2	4	7	5	0	0	0	1	0	0	0	0	0	6	0	0	4	7	3	0	0	0	0	0	0	0	0	0	0	0	0	0	0	0	2	2	1	2	0	3	1	0	0	2	0	1	0	0	0	0	0	0
Ga0373398_000646	Ga0373398_000646_24689_25300	Caldalkalibacillus.bin70	24689	25300	-	612	95.96	6.12	#N/A	PTH1 family peptidyl-tRNA hydrolase	11	5	13	2	21	18	0	22	9	10	7	11	6	2	6	0	0	0	14	12	19	2	2	7	3	4	4	0	2	2	2	0	0	0	0	0	10	72	17	3	0	8	2	2	0	0	2	7	4	0	2	0	0	0
Ga0373398_000646	Ga0373398_000646_25319_25924	Caldalkalibacillus.bin70	25319	25924	-	606	95.96	6.12	#N/A	large subunit ribosomal protein L25	11	7	7	2	8	17	2	10	4	10	6	5	6	0	10	2	0	0	20	36	18	2	0	0	2	0	4	0	0	0	0	2	0	0	0	0	2	57	7	9	0	4	3	0	1	4	2	10	2	0	8	2	2	0
Ga0373398_000646	Ga0373398_000646_26140_27468	Caldalkalibacillus.bin70	26140	27468	-	1329	95.96	6.12	#N/A	bifunctional UDP-N-acetylglucosamine pyrophosphorylase/glucosamine-1-phosphate N-acetyltransferase	15	4	23	0	66	72	12	31	16	68	28	32	34	6	47	8	0	6	67	65	70	10	8	14	14	12	14	4	10	4	0	0	0	0	0	0	18	119	26	26	4	20	36	4	8	18	8	34	0	14	14	2	12	2
Ga0373398_000646	Ga0373398_000646_2631_3107	Caldalkalibacillus.bin70	2631	3107	-	477	95.96	6.12	#N/A	transcription elongation factor GreA	6	1	0	2	8	8	1	0	0	7	2	7	0	0	2	0	0	0	20	13	6	0	0	0	2	2	3	0	0	0	0	0	0	0	0	0	4	36	11	2	0	3	1	1	2	0	0	2	2	0	3	0	1	0
Ga0373398_000646	Ga0373398_000646_27657_27950	Caldalkalibacillus.bin70	27657	27950	-	294	95.96	6.12	#N/A	stage V sporulation protein G	91	26	90	32	190	316	21	130	54	255	66	197	44	18	113	32	0	18	524	250	457	85	32	54	31	32	46	12	18	8	8	2	0	4	0	0	70	751	195	94	4	149	80	40	57	40	10	70	18	6	41	14	24	0
Ga0373398_000646	Ga0373398_000646_28061_28456	Caldalkalibacillus.bin70	28061	28456	-	396	95.96	6.12	#N/A	2-iminobutanoate/2-iminopropanoate deaminase	1	2	8	2	13	16	6	31	4	24	3	12	4	4	14	0	0	0	14	13	12	1	1	0	2	2	1	0	0	0	4	0	0	0	0	0	0	30	11	2	0	6	5	2	2	0	2	4	1	0	12	0	6	0
Ga0373398_000646	Ga0373398_000646_28521_29363	Caldalkalibacillus.bin70	28521	29363	-	843	95.96	6.12	#N/A	purine operon repressor	7	1	0	0	5	7	0	8	2	10	2	22	6	0	0	0	0	0	12	8	12	0	0	2	2	2	3	0	0	0	0	0	0	2	0	0	2	24	7	5	4	10	0	2	5	3	2	7	1	4	3	0	0	0
Ga0373398_000646	Ga0373398_000646_29383_30255	Caldalkalibacillus.bin70	29383	30255	-	873	95.96	6.12	#N/A	4-diphosphocytidyl-2-C-methyl-D-erythritol kinase	0	0	0	0	20	8	0	16	0	9	6	6	2	0	4	0	0	0	10	17	12	2	0	4	0	0	2	0	0	0	0	0	0	0	0	0	10	49	6	4	0	4	12	2	2	0	6	6	0	0	1	0	0	0
Ga0373398_000646	Ga0373398_000646_30384_30569	Caldalkalibacillus.bin70	30384	30569	-	186	95.96	6.12	#N/A	small acid-soluble spore protein F (minor alpha/beta-type SASP)	4	1	2	2	134	108	5	86	13	64	39	94	2	6	38	14	8	12	25	17	15	450	264	353	274	214	249	187	112	103	100	59	18	66	14	54	6	47	17	719	447	1135	446	426	219	171	128	294	128	52	137	160	85	58
Ga0373398_000646	Ga0373398_000646_30676_30960	Caldalkalibacillus.bin70	30676	30960	-	285	95.96	6.12	#N/A	uncharacterized protein Veg	14	16	34	20	124	180	32	121	36	142	79	121	46	0	44	28	0	2	247	188	156	39	11	22	24	22	28	9	4	12	6	0	4	2	0	0	57	506	139	108	18	133	108	26	51	12	24	46	11	8	23	12	24	0
Ga0373398_000646	Ga0373398_000646_31083_31988	Caldalkalibacillus.bin70	31083	31988	-	906	95.96	6.12	#N/A	spore coat assembly protein	10	2	4	8	14	39	7	29	14	15	5	22	2	0	15	0	0	2	28	31	13	8	0	5	6	3	4	1	0	0	2	0	2	0	0	0	8	70	15	18	0	43	24	6	10	0	0	8	5	0	6	0	1	0
Ga0373398_000646	Ga0373398_000646_32061_32579	Caldalkalibacillus.bin70	32061	32579	-	519	95.96	6.12	#N/A	hypothetical protein	4	2	7	0	18	50	4	15	5	21	10	13	7	0	9	1	0	5	34	27	28	6	1	7	3	5	0	0	0	0	2	0	0	0	0	1	16	81	13	13	0	22	9	5	7	2	4	8	5	1	2	0	11	0
Ga0373398_000646	Ga0373398_000646_32563_33474	Caldalkalibacillus.bin70	32563	33474	-	912	95.96	6.12	#N/A	16S rRNA (adenine1518-N6/adenine1519-N6)-dimethyltransferase	4	2	12	6	38	47	7	53	5	37	17	44	6	0	11	5	0	8	83	39	52	7	4	15	6	4	2	0	0	1	0	0	0	0	0	0	14	133	26	44	2	58	32	16	15	0	5	13	10	5	0	8	5	0
Ga0373398_000646	Ga0373398_000646_33425_34027	Caldalkalibacillus.bin70	33425	34027	-	603	95.96	6.12	#N/A	ribonuclease M5	0	0	0	0	1	0	0	0	2	2	1	0	0	0	0	0	0	0	2	0	9	0	0	0	0	0	0	0	0	0	0	0	0	0	0	0	0	1	1	0	0	0	0	0	0	0	0	0	0	0	0	0	0	0
Ga0373398_000646	Ga0373398_000646_3389_3886	Caldalkalibacillus.bin70	3389	3886	-	498	95.96	6.12	#N/A	2-amino-4-hydroxy-6-hydroxymethyldihydropteridine diphosphokinase	0	2	3	0	4	2	0	0	0	2	2	0	0	0	2	0	0	0	7	2	4	0	0	0	2	0	6	0	0	0	0	0	0	0	0	0	2	3	15	0	0	2	4	0	0	0	2	4	0	0	0	0	0	0
Ga0373398_000646	Ga0373398_000646_34082_34852	Caldalkalibacillus.bin70	34082	34852	-	771	95.96	6.12	#N/A	TatD DNase family protein	0	0	4	6	4	2	10	0	4	7	3	0	4	0	3	0	0	0	10	4	7	6	2	0	4	4	0	0	0	1	0	0	0	0	0	0	1	30	3	2	0	3	5	2	2	0	0	3	1	0	0	0	0	0
Ga0373398_000646	Ga0373398_000646_34852_36903	Caldalkalibacillus.bin70	34852	36903	-	2052	95.96	6.12	#N/A	methionyl-tRNA synthetase	17	6	21	2	27	52	2	26	13	29	26	29	28	4	34	4	0	6	40	33	48	8	15	12	2	6	4	0	2	0	2	0	0	0	0	0	23	83	25	20	0	18	25	10	11	4	0	4	5	0	2	2	0	0
Ga0373398_000646	Ga0373398_000646_37130_37381	Caldalkalibacillus.bin70	37130	37381	+	252	95.96	6.12	#N/A	transcriptional pleiotropic regulator of transition state genes	11	4	7	4	30	27	0	13	6	27	6	28	12	0	2	0	0	0	89	62	43	13	2	4	0	4	2	6	0	0	0	0	0	0	0	0	14	236	56	24	3	40	11	6	4	6	6	8	1	0	0	4	8	0
Ga0373398_000646	Ga0373398_000646_37452_38345	Caldalkalibacillus.bin70	37452	38345	-	894	95.96	6.12	#N/A	16S rRNA (cytidine1402-2'-O)-methyltransferase	2	4	4	8	5	11	0	0	4	13	4	5	2	0	0	0	0	0	7	8	3	1	2	0	0	0	4	0	0	0	0	0	0	0	0	0	0	40	15	1	0	7	3	0	2	4	0	1	1	0	0	0	0	0
Ga0373398_000646	Ga0373398_000646_38323_38742	Caldalkalibacillus.bin70	38323	38742	-	420	95.96	6.12	#N/A	regulator of replication initiation timing	0	2	1	0	8	6	0	11	4	5	4	2	2	0	0	4	0	0	19	3	9	4	2	0	1	0	0	0	1	4	0	0	0	0	0	0	4	16	4	0	1	1	4	0	4	0	2	0	2	0	4	1	1	0
Ga0373398_000646	Ga0373398_000646_38769_39617	Caldalkalibacillus.bin70	38769	39617	-	849	95.96	6.12	#N/A	cell fate regulator YaaT (PSP1 superfamily)	7	2	14	6	4	30	5	26	11	13	5	8	20	1	8	2	0	0	35	22	24	9	0	6	0	2	7	0	2	2	0	1	0	2	0	0	6	83	9	8	0	4	17	1	2	8	2	7	1	4	2	0	2	0
Ga0373398_000646	Ga0373398_000646_3937_4299	Caldalkalibacillus.bin70	3937	4299	-	363	95.96	6.12	#N/A	dihydroneopterin aldolase	0	0	4	0	0	10	0	0	2	2	0	0	0	0	0	0	0	0	9	3	4	2	0	0	0	0	0	0	0	0	2	0	0	0	0	0	0	16	4	4	0	0	2	0	0	0	0	0	0	0	0	0	0	0
Ga0373398_000646	Ga0373398_000646_39658_40635	Caldalkalibacillus.bin70	39658	40635	-	978	95.96	6.12	#N/A	DNA polymerase-3 subunit delta'	1	2	2	0	6	3	0	12	0	6	10	1	0	0	2	0	0	0	13	8	11	8	0	4	0	0	0	2	0	2	0	0	0	0	0	0	1	13	7	2	0	11	5	2	2	0	2	0	0	2	0	2	3	1
Ga0373398_000646	Ga0373398_000646_403_1044	Caldalkalibacillus.bin70	403	1044	-	642	95.96	6.12	#N/A	hypothetical protein	6	0	7	2	8	25	2	23	4	15	4	4	2	2	5	0	0	0	12	10	21	4	4	5	2	2	2	0	0	0	2	0	0	0	0	0	0	50	4	1	0	13	16	0	4	0	2	6	0	0	6	0	0	0
Ga0373398_000646	Ga0373398_000646_40656_41096	Caldalkalibacillus.bin70	40656	41096	-	441	95.96	6.12	#N/A	hypothetical protein	2	0	5	2	0	2	0	0	0	2	0	0	0	0	2	0	0	0	4	2	0	2	0	2	0	0	0	0	0	0	0	0	0	0	0	0	0	2	3	2	0	2	0	0	0	2	0	0	0	0	0	0	0	0
Ga0373398_000646	Ga0373398_000646_41121_41450	Caldalkalibacillus.bin70	41121	41450	-	330	95.96	6.12	#N/A	uncharacterized protein YaaQ	0	0	1	0	0	0	0	0	0	0	0	0	4	0	1	4	0	0	0	1	0	0	0	0	0	0	0	0	0	0	0	0	0	0	0	0	0	1	0	0	0	0	0	0	0	0	0	0	0	0	0	0	0	0
Ga0373398_000646	Ga0373398_000646_41476_42216	Caldalkalibacillus.bin70	41476	42216	-	741	95.96	6.12	#N/A	dTMP kinase	0	0	0	0	0	2	0	0	0	0	0	0	0	0	1	0	0	2	0	0	0	0	0	0	0	0	0	0	0	0	0	0	0	0	0	0	0	7	2	0	2	2	0	0	0	0	0	0	0	0	0	0	0	0
Ga0373398_000646	Ga0373398_000646_42213_43694	Caldalkalibacillus.bin70	42213	43694	-	1482	95.96	6.12	#N/A	arginine/lysine/ornithine decarboxylase	0	0	0	0	10	4	0	0	4	0	2	2	0	0	2	0	0	0	2	2	0	0	0	0	0	0	0	0	2	0	0	0	0	0	0	0	1	2	2	0	0	2	8	8	0	0	0	4	1	2	0	0	7	0
Ga0373398_000646	Ga0373398_000646_4339_5589	Caldalkalibacillus.bin70	4339	5589	-	1251	95.96	6.12	#N/A	dihydropteroate synthase	1	6	10	2	0	2	0	0	3	4	0	2	2	0	0	0	0	0	14	13	18	0	0	0	0	0	0	2	0	0	0	0	0	0	0	0	2	28	10	0	0	2	0	8	0	0	2	0	0	2	4	0	0	0
Ga0373398_000646	Ga0373398_000646_43798_43992	Caldalkalibacillus.bin70	43798	43992	-	195	95.96	6.12	#N/A	hypothetical protein	2	4	1	0	52	53	8	28	12	20	12	20	0	0	0	4	0	0	11	10	6	26	8	20	0	0	2	0	2	0	1	0	0	0	0	0	11	46	10	28	8	85	34	4	19	4	0	4	0	0	0	0	0	0
Ga0373398_000646	Ga0373398_000646_44220_45140	Caldalkalibacillus.bin70	44220	45140	+	921	95.96	6.12	#N/A	DNA-binding transcriptional LysR family regulator	4	2	0	8	6	30	2	24	4	6	2	4	6	0	2	0	0	0	40	32	16	2	4	0	4	3	4	0	0	0	0	0	0	0	0	0	16	91	38	7	0	10	8	2	7	1	0	4	1	0	0	0	0	0
Ga0373398_000646	Ga0373398_000646_45109_45765	Caldalkalibacillus.bin70	45109	45765	-	657	95.96	6.12	#N/A	phosphate transport system protein	4	0	2	0	8	24	0	18	5	1	2	4	0	0	0	0	0	0	19	45	14	6	2	0	7	4	4	2	0	0	2	0	1	0	0	0	33	85	38	8	0	23	12	0	1	4	2	2	0	0	2	0	0	0
Ga0373398_000646	Ga0373398_000646_45798_46583	Caldalkalibacillus.bin70	45798	46583	-	786	95.96	6.12	#N/A	phosphate transport system ATP-binding protein	0	2	0	3	24	48	11	20	10	8	14	16	0	0	6	2	0	0	62	113	34	5	2	6	1	6	4	0	0	2	1	6	0	2	0	0	30	200	69	15	2	34	14	6	12	4	0	15	1	0	3	0	0	0
Ga0373398_000646	Ga0373398_000646_46631_47494	Caldalkalibacillus.bin70	46631	47494	-	864	95.96	6.12	#N/A	phosphate transport system permease protein	0	4	0	0	4	6	0	0	1	3	0	5	0	0	2	0	0	0	4	8	1	2	0	0	2	0	2	0	0	0	2	0	0	0	0	0	0	14	6	0	0	1	2	0	0	0	0	2	0	0	1	0	0	0
Ga0373398_000646	Ga0373398_000646_47513_48454	Caldalkalibacillus.bin70	47513	48454	-	942	95.96	6.12	#N/A	phosphate transport system permease protein	2	2	2	0	4	7	2	6	4	1	2	3	0	0	0	2	0	0	16	3	17	2	0	2	0	0	0	2	0	0	0	0	0	0	0	0	0	16	12	0	0	8	0	2	2	0	0	0	0	0	0	0	0	0
Ga0373398_000646	Ga0373398_000646_48566_49537	Caldalkalibacillus.bin70	48566	49537	-	972	95.96	6.12	#N/A	phosphate transport system substrate-binding protein	0	4	4	0	2	4	0	2	2	0	0	2	0	0	0	0	0	0	2	15	2	0	2	0	0	0	0	0	0	0	0	0	0	0	0	0	2	10	12	2	0	0	9	0	4	0	0	2	0	2	0	2	0	0
Ga0373398_000646	Ga0373398_000646_49647_49916	Caldalkalibacillus.bin70	49647	49916	-	270	95.96	6.12	#N/A	inhibitor of the pro-sigma K processing machinery	0	0	0	0	0	1	0	0	0	2	0	0	0	0	0	0	0	0	0	1	1	0	0	0	0	0	0	0	0	0	0	0	0	0	0	0	0	3	1	1	0	5	0	0	0	0	0	0	0	2	0	0	0	0
Ga0373398_000646	Ga0373398_000646_49917_50174	Caldalkalibacillus.bin70	49917	50174	-	258	95.96	6.12	#N/A	hypothetical protein	1	0	0	0	0	0	0	0	0	0	0	0	0	0	0	0	0	0	0	3	4	0	2	0	0	0	0	0	0	0	0	0	0	0	0	0	0	3	2	0	0	0	2	0	0	0	0	0	0	2	0	0	0	0
Ga0373398_000646	Ga0373398_000646_50274_50891	Caldalkalibacillus.bin70	50274	50891	-	618	95.96	6.12	#N/A	recombination protein RecR	1	4	0	0	0	4	0	8	0	0	8	0	9	0	0	0	0	0	0	6	2	1	0	0	0	0	0	0	0	0	0	0	0	0	0	0	6	4	5	8	0	0	0	0	0	0	0	6	0	0	0	0	0	0
Ga0373398_000646	Ga0373398_000646_50911_51222	Caldalkalibacillus.bin70	50911	51222	-	312	95.96	6.12	#N/A	hypothetical protein	3	2	4	0	12	6	0	8	3	20	1	7	3	0	6	2	0	0	15	21	21	3	3	4	3	2	0	0	1	0	1	0	1	0	0	0	9	33	14	17	0	10	10	3	0	5	3	5	4	0	2	1	2	0
Ga0373398_000646	Ga0373398_000646_51310_53118	Caldalkalibacillus.bin70	51310	53118	-	1809	95.96	6.12	#N/A	DNA polymerase-3 subunit gamma/tau	4	0	7	16	39	64	12	39	16	17	2	25	8	0	4	4	0	0	36	72	33	15	4	6	4	10	6	2	6	8	2	6	2	2	0	0	8	146	36	14	0	60	17	6	18	11	4	13	2	2	0	3	0	0
Ga0373398_000646	Ga0373398_000646_53170_54462	Caldalkalibacillus.bin70	53170	54462	-	1293	95.96	6.12	#N/A	PAS domain S-box-containing protein	0	2	3	0	2	1	0	4	0	4	0	2	0	0	0	0	0	0	10	6	2	0	0	0	0	2	1	0	0	0	0	0	0	0	0	0	0	12	0	2	0	0	0	0	0	0	0	1	0	0	0	0	0	0
Ga0373398_000646	Ga0373398_000646_55143_56120	Caldalkalibacillus.bin70	55143	56120	+	978	95.96	6.12	#N/A	drug/metabolite transporter (DMT)-like permease	8	2	2	0	6	6	0	8	4	2	0	0	0	0	6	0	0	0	6	12	1	2	0	0	2	0	2	6	0	0	2	0	0	0	0	0	3	20	8	6	0	14	13	2	2	0	0	2	0	4	0	0	0	0
Ga0373398_000646	Ga0373398_000646_56152_56559	Caldalkalibacillus.bin70	56152	56559	-	408	95.96	6.12	#N/A	hypothetical protein	0	0	2	0	4	0	0	3	0	0	2	2	0	0	0	0	0	0	0	7	3	0	0	0	0	0	0	0	0	0	0	0	0	0	0	0	1	11	0	2	0	2	4	0	2	0	0	0	0	0	0	0	0	0
Ga0373398_000646	Ga0373398_000646_56866_57348	Caldalkalibacillus.bin70	56866	57348	-	483	95.96	6.12	#N/A	tRNA(adenine34) deaminase	0	0	0	0	0	0	4	0	0	0	3	4	0	0	0	0	0	0	0	0	1	4	0	0	0	0	0	0	0	0	0	0	0	0	0	0	0	0	1	5	1	16	4	0	0	1	0	0	0	0	0	0	0	0
Ga0373398_000646	Ga0373398_000646_5691_6569	Caldalkalibacillus.bin70	5691	6569	-	879	95.96	6.12	#N/A	molecular chaperone Hsp33	4	2	6	0	23	2	2	0	5	4	4	2	10	0	1	0	0	0	48	21	21	10	0	4	0	2	2	0	0	2	0	0	0	0	0	0	4	46	40	8	2	9	8	2	2	4	4	8	0	1	2	0	2	0
Ga0373398_000646	Ga0373398_000646_57471_57926	Caldalkalibacillus.bin70	57471	57926	+	456	95.96	6.12	#N/A	rubrerythrin	0	0	0	0	56	53	3	20	20	36	3	22	0	0	2	0	0	0	0	0	1	8	4	2	2	2	0	0	2	0	0	0	0	0	2	0	2	2	0	20	1	19	14	3	0	0	2	13	0	0	0	0	0	0
Ga0373398_000646	Ga0373398_000646_57960_58628	Caldalkalibacillus.bin70	57960	58628	-	669	95.96	6.12	#N/A	N-acetylmuramoyl-L-alanine amidase	0	0	0	2	6	19	0	9	6	5	2	6	0	0	2	0	0	0	0	0	0	6	0	2	0	0	0	0	0	0	0	0	0	0	0	0	0	0	0	39	3	26	7	1	10	0	6	3	0	0	0	0	0	0
Ga0373398_000646	Ga0373398_000646_60909_61421	Caldalkalibacillus.bin70	60909	61421	-	513	95.96	6.12	#N/A	spore coat protein JC	0	0	0	0	28	74	6	42	11	36	6	23	1	0	1	0	0	0	4	6	2	7	4	6	10	4	4	0	0	0	0	0	1	0	0	0	0	9	2	15	0	40	29	2	17	1	0	3	0	0	0	0	0	0
Ga0373398_000646	Ga0373398_000646_61560_61796	Caldalkalibacillus.bin70	61560	61796	-	237	95.96	6.12	#N/A	spore coat protein JA	0	0	0	1	17	31	2	29	2	3	7	7	1	0	3	0	0	0	0	4	0	1	2	5	4	2	2	2	0	0	1	0	0	0	0	0	0	1	0	9	0	12	13	0	14	0	2	6	0	0	0	0	0	0
Ga0373398_000646	Ga0373398_000646_61834_62142	Caldalkalibacillus.bin70	61834	62142	-	309	95.96	6.12	#N/A	spore coat protein JB	0	0	0	5	30	33	2	9	5	7	3	7	0	0	0	0	0	0	0	0	0	4	3	8	0	2	3	0	0	0	3	0	0	0	0	0	2	3	0	4	2	25	13	0	10	0	0	0	0	0	0	0	0	0
Ga0373398_000646	Ga0373398_000646_62516_63712	Caldalkalibacillus.bin70	62516	63712	-	1197	95.96	6.12	#N/A	crotonobetainyl-CoA:carnitine CoA-transferase CaiB-like acyl-CoA transferase	0	0	0	0	0	0	0	0	4	0	0	5	2	0	0	0	0	0	0	0	6	0	0	0	0	4	0	0	0	0	6	0	0	0	0	0	0	0	0	0	0	6	0	0	0	0	0	0	0	0	2	0	0	0
Ga0373398_000646	Ga0373398_000646_64615_65898	Caldalkalibacillus.bin70	64615	65898	-	1284	95.96	6.12	#N/A	seryl-tRNA synthetase	2	4	2	0	7	6	4	10	1	2	2	14	2	0	2	0	0	0	10	5	34	2	0	0	0	0	4	0	0	2	0	0	0	0	0	0	4	28	5	0	2	7	0	0	2	1	0	0	0	0	2	0	2	0
Ga0373398_000646	Ga0373398_000646_6600_7418	Caldalkalibacillus.bin70	6600	7418	-	819	95.96	6.12	#N/A	type III pantothenate kinase	6	4	11	2	13	21	2	5	5	11	13	9	2	4	0	2	0	0	41	30	43	10	4	8	0	0	0	0	0	2	0	0	0	0	0	0	11	53	9	6	2	19	6	0	0	1	5	0	6	2	1	0	0	2
Ga0373398_000646	Ga0373398_000646_66052_67449	Caldalkalibacillus.bin70	66052	67449	-	1398	95.96	6.12	#N/A	D-alanyl-D-alanine carboxypeptidase (penicillin-binding protein 5/6)	18	12	15	8	8	50	10	38	22	17	12	13	17	6	6	8	0	2	44	36	66	15	4	0	2	14	0	0	4	2	2	0	0	2	0	0	14	130	53	14	2	15	14	0	5	6	6	10	2	2	4	0	0	2
Ga0373398_000646	Ga0373398_000646_67478_68938	Caldalkalibacillus.bin70	67478	68938	-	1461	95.96	6.12	#N/A	IMP dehydrogenase	16	6	6	0	11	4	2	6	4	25	22	13	4	4	6	2	0	0	43	35	37	3	4	2	3	1	6	6	2	0	4	0	0	0	0	0	10	68	19	4	0	10	12	3	7	3	7	11	4	2	6	0	2	4
Ga0373398_000646	Ga0373398_000646_7533_9491	Caldalkalibacillus.bin70	7533	9491	-	1959	95.96	6.12	#N/A	cell division protease FtsH	12	8	19	2	35	54	4	30	5	12	10	10	4	0	0	0	0	2	80	73	89	12	12	4	12	2	8	2	0	2	8	0	0	0	0	0	32	206	68	15	4	40	18	8	14	7	3	16	0	1	0	0	4	2
Ga0373398_000646	Ga0373398_000646_9553_10098	Caldalkalibacillus.bin70	9553	10098	-	546	95.96	6.12	#N/A	hypoxanthine phosphoribosyltransferase	5	0	6	2	7	10	0	4	1	3	1	2	0	0	0	0	0	0	3	16	16	0	1	0	0	0	0	0	0	2	0	0	0	0	0	0	7	11	12	10	0	7	2	0	0	2	0	0	0	0	0	0	0	0
Ga0373398_000647	Ga0373398_000647_1_381	Paenibacillus.bin35	1	381	+	381	96.22	2.11	#N/A	iron complex transport system ATP-binding protein	0	0	0	0	0	0	0	0	0	0	0	0	0	0	0	0	0	0	6	0	14	0	0	0	0	0	0	0	0	0	0	0	0	0	0	0	0	0	0	0	0	0	0	0	0	0	0	0	0	0	0	0	0	0
Ga0373398_000647	Ga0373398_000647_10163_11344	Paenibacillus.bin35	10163	11344	+	1182	96.22	2.11	#N/A	LL-diaminopimelate aminotransferase	0	2	2	0	0	0	0	0	0	0	0	0	0	0	0	0	0	0	2	0	18	0	0	0	0	0	0	0	0	0	0	0	0	0	0	0	2	6	0	0	0	0	0	0	0	0	0	0	0	0	0	0	0	0
Ga0373398_000647	Ga0373398_000647_11389_12288	Paenibacillus.bin35	11389	12288	+	900	96.22	2.11	#N/A	5'-3' exonuclease	0	0	2	0	0	0	0	6	0	0	0	0	0	0	0	0	0	0	6	0	2	0	0	0	0	0	0	0	0	0	0	0	0	0	0	0	0	2	0	0	2	0	0	0	0	0	0	0	0	0	0	0	0	0
Ga0373398_000647	Ga0373398_000647_12497_13597	Paenibacillus.bin35	12497	13597	+	1101	96.22	2.11	GH154.hmm	hypothetical protein	10	4	5	0	1	0	0	0	0	0	0	0	0	0	0	0	0	2	12	4	18	0	0	2	0	0	0	2	0	0	0	0	0	0	0	0	0	14	4	2	0	0	0	0	0	0	0	0	0	1	2	0	0	0
Ga0373398_000647	Ga0373398_000647_13755_14516	Paenibacillus.bin35	13755	14516	-	762	96.22	2.11	#N/A	glyoxylase-like metal-dependent hydrolase (beta-lactamase superfamily II)	22	4	7	0	1	0	0	0	2	0	0	0	2	0	0	0	0	2	40	10	74	4	2	0	0	0	0	0	0	0	0	0	0	0	0	0	3	41	17	0	0	0	0	0	0	0	0	0	0	0	0	0	0	0
Ga0373398_000647	Ga0373398_000647_1516_2127	Paenibacillus.bin35	1516	2127	+	612	96.22	2.11	#N/A	adenosylcobinamide kinase/adenosylcobinamide-phosphate guanylyltransferase	0	0	1	0	0	0	0	0	0	0	0	0	0	0	0	0	0	0	3	0	1	0	0	0	0	0	0	0	0	0	0	0	0	0	0	0	0	2	0	0	0	0	0	0	0	0	0	0	0	0	0	0	0	0
Ga0373398_000647	Ga0373398_000647_15678_17327	Paenibacillus.bin35	15678	17327	-	1650	96.22	2.11	#N/A	glycine betaine transporter	0	2	0	0	0	0	0	0	0	0	0	0	0	0	0	0	0	0	6	4	7	0	0	0	0	0	0	0	0	0	0	0	0	0	0	0	2	6	2	0	0	0	0	0	0	0	0	0	0	0	0	0	0	0
Ga0373398_000647	Ga0373398_000647_18156_19826	Paenibacillus.bin35	18156	19826	+	1671	96.22	2.11	#N/A	dihydroxy-acid dehydratase	88	40	108	0	0	0	0	0	2	0	0	6	0	2	4	2	0	0	157	53	293	4	8	6	0	2	0	0	2	2	2	12	2	0	0	4	12	157	22	8	4	6	2	4	4	0	0	0	2	0	0	0	0	0
Ga0373398_000647	Ga0373398_000647_20404_20703	Paenibacillus.bin35	20404	20703	-	300	96.22	2.11	#N/A	hypothetical protein	4	0	0	0	0	0	0	0	0	0	0	0	0	0	2	0	0	0	9	7	28	0	0	0	0	0	0	0	0	0	0	0	0	0	0	0	0	15	2	0	0	0	0	0	0	0	0	0	0	0	2	0	0	0
Ga0373398_000647	Ga0373398_000647_20964_21974	Paenibacillus.bin35	20964	21974	+	1011	96.22	2.11	#N/A	hypothetical protein	0	0	2	0	0	0	0	0	0	0	0	0	0	0	0	0	0	0	2	3	8	0	4	2	0	0	0	0	0	2	0	0	0	0	0	0	0	8	2	0	0	0	0	0	0	0	0	0	0	0	0	0	0	0
Ga0373398_000647	Ga0373398_000647_2124_3152	Paenibacillus.bin35	2124	3152	+	1029	96.22	2.11	#N/A	adenosylcobinamide-phosphate synthase	0	0	1	0	0	0	0	0	0	0	0	0	0	0	0	0	0	0	14	1	8	0	0	0	0	0	0	0	0	0	0	0	0	0	0	0	2	4	0	0	0	0	0	0	0	0	0	0	0	0	0	0	0	0
Ga0373398_000647	Ga0373398_000647_22065_24281	Paenibacillus.bin35	22065	24281	+	2217	96.22	2.11	GH36.hmm	alpha-galactosidase	2	2	2	0	0	0	0	0	0	0	0	0	0	0	0	0	0	0	4	8	24	0	0	0	0	0	0	0	0	0	0	4	0	0	0	0	10	32	6	2	2	0	0	0	4	0	0	0	0	0	0	0	0	0
Ga0373398_000647	Ga0373398_000647_24314_25669	Paenibacillus.bin35	24314	25669	-	1356	96.22	2.11	#N/A	arsenical pump membrane protein	4	2	4	0	0	0	0	0	0	0	0	0	0	0	0	0	0	0	0	2	40	2	2	0	0	0	0	0	0	2	0	0	0	0	0	0	0	26	2	2	0	4	6	0	0	0	0	4	2	0	0	0	0	0
Ga0373398_000647	Ga0373398_000647_28149_29201	Paenibacillus.bin35	28149	29201	+	1053	96.22	2.11	#N/A	spore coat protein H	2	0	0	0	0	0	0	0	0	0	0	0	0	0	0	0	0	0	2	0	8	0	0	4	0	0	0	0	0	0	0	0	0	0	0	0	0	10	0	0	0	0	2	0	0	0	0	0	0	0	0	0	0	0
Ga0373398_000647	Ga0373398_000647_29280_30215	Paenibacillus.bin35	29280	30215	-	936	96.22	2.11	#N/A	magnesium transporter	14	8	14	0	0	1	0	0	4	0	2	4	0	0	0	0	0	0	36	14	86	0	0	0	0	0	0	0	2	0	0	2	0	0	0	0	0	32	5	0	0	2	0	0	0	0	0	0	0	4	0	2	0	0
Ga0373398_000647	Ga0373398_000647_30825_31760	Paenibacillus.bin35	30825	31760	+	936	96.22	2.11	#N/A	homoserine O-succinyltransferase	28	18	27	0	0	0	1	0	4	3	0	2	0	0	4	2	0	2	57	28	68	6	2	3	0	0	0	0	1	0	1	2	0	0	0	0	2	73	13	0	0	0	2	0	0	0	0	0	0	0	0	2	0	0
Ga0373398_000647	Ga0373398_000647_3125_3952	Paenibacillus.bin35	3125	3952	+	828	96.22	2.11	#N/A	cobalamin 5'-phosphate synthase/cobalamin synthase	0	2	0	0	0	0	0	0	0	0	0	0	0	0	0	0	0	1	2	0	10	0	0	0	0	0	0	0	0	0	0	0	0	0	0	0	0	0	0	0	0	0	0	0	0	0	0	0	0	0	0	0	0	0
Ga0373398_000647	Ga0373398_000647_31797_32969	Paenibacillus.bin35	31797	32969	+	1173	96.22	2.11	#N/A	cystathionine gamma-synthase	15	12	31	0	0	0	1	0	0	1	0	0	0	0	0	2	0	6	53	16	79	2	2	4	0	0	2	0	0	0	2	0	0	0	0	0	8	64	11	0	0	2	0	4	0	0	0	0	2	0	2	0	0	0
Ga0373398_000647	Ga0373398_000647_33164_34294	Paenibacillus.bin35	33164	34294	+	1131	96.22	2.11	#N/A	cyclic dehypoxanthinyl futalosine synthase	27	6	28	0	10	8	0	0	2	0	0	2	0	0	0	2	0	0	49	24	74	4	2	0	0	0	2	0	2	0	2	0	0	0	0	0	2	65	4	1	4	4	0	0	4	0	0	0	0	0	0	0	2	0
Ga0373398_000647	Ga0373398_000647_34858_35784	Paenibacillus.bin35	34858	35784	+	927	96.22	2.11	#N/A	putative sporulation protein YtxC	0	0	0	0	0	0	0	0	0	0	0	0	0	0	0	0	0	4	0	0	6	0	0	0	0	0	0	0	0	0	0	0	0	0	0	0	0	0	2	0	0	0	0	0	0	0	0	0	0	0	0	0	0	0
Ga0373398_000647	Ga0373398_000647_36124_38061	Paenibacillus.bin35	36124	38061	+	1938	96.22	2.11	#N/A	threonyl-tRNA synthetase	2	0	6	0	0	0	0	0	0	0	0	0	0	0	2	0	0	0	10	10	31	0	0	0	0	0	0	0	0	0	0	2	0	0	0	0	0	10	2	0	0	0	0	0	0	0	0	0	0	0	0	0	0	0
Ga0373398_000647	Ga0373398_000647_38112_39407	Paenibacillus.bin35	38112	39407	-	1296	96.22	2.11	#N/A	multiple sugar transport system substrate-binding protein	4	0	4	0	0	0	0	0	0	0	0	0	0	0	0	0	0	0	0	2	22	0	0	0	0	0	0	0	0	0	0	0	0	0	0	0	0	2	4	0	0	2	0	0	0	0	0	0	0	0	0	0	0	0
Ga0373398_000647	Ga0373398_000647_39550_40371	Paenibacillus.bin35	39550	40371	+	822	96.22	2.11	#N/A	3D (Asp-Asp-Asp) domain-containing protein	0	0	0	0	0	0	0	0	0	0	0	0	0	0	0	0	0	0	6	0	0	0	0	0	0	0	0	0	0	0	2	0	0	0	0	0	0	0	0	0	0	0	0	0	0	0	0	0	0	0	0	0	0	0
Ga0373398_000647	Ga0373398_000647_3972_5117	Paenibacillus.bin35	3972	5117	+	1146	96.22	2.11	#N/A	threonine-phosphate decarboxylase	0	0	4	0	0	0	0	0	0	0	0	0	0	0	0	0	0	0	6	3	17	0	0	0	0	0	0	0	0	0	0	0	0	0	0	0	0	5	0	0	0	0	0	0	0	0	0	0	0	0	0	0	0	0
Ga0373398_000647	Ga0373398_000647_406_1476	Paenibacillus.bin35	406	1476	+	1071	96.22	2.11	#N/A	nicotinate-nucleotide--dimethylbenzimidazole phosphoribosyltransferase	0	2	0	0	0	0	0	0	0	0	0	0	0	0	0	0	0	0	8	3	27	0	0	0	0	0	0	0	0	0	0	0	0	0	0	0	0	7	0	0	0	0	0	0	0	0	0	0	0	0	0	0	0	0
Ga0373398_000647	Ga0373398_000647_40871_42154	Paenibacillus.bin35	40871	42154	-	1284	96.22	2.11	#N/A	Amt family ammonium transporter	2	2	5	0	0	0	0	2	0	0	0	0	0	0	0	0	0	0	2	0	6	0	0	2	0	0	0	0	0	0	0	0	0	0	0	0	0	8	0	0	0	0	0	0	0	0	0	0	0	0	0	0	0	0
Ga0373398_000647	Ga0373398_000647_42368_43354	Paenibacillus.bin35	42368	43354	+	987	96.22	2.11	#N/A	lia operon protein LiaF	0	2	3	0	0	0	0	0	0	0	0	0	0	0	0	0	0	0	4	2	4	0	0	0	0	0	0	0	0	0	0	0	0	0	0	0	0	0	0	0	2	0	0	0	0	0	0	0	0	0	0	0	0	0
Ga0373398_000647	Ga0373398_000647_43359_44435	Paenibacillus.bin35	43359	44435	+	1077	96.22	2.11	#N/A	NarL family two-component system sensor histidine kinase LiaS	4	0	0	0	0	0	0	0	0	0	0	0	0	0	0	0	0	0	3	4	3	0	0	0	0	0	0	0	0	0	0	0	0	0	0	0	0	0	0	0	0	0	0	0	0	0	0	0	0	0	0	0	0	0
Ga0373398_000647	Ga0373398_000647_44428_45108	Paenibacillus.bin35	44428	45108	+	681	96.22	2.11	#N/A	NarL family two-component system response regulator LiaR	0	0	1	0	0	0	0	0	0	0	0	0	0	0	0	0	0	0	0	0	0	0	0	0	0	0	0	0	0	0	0	0	2	0	0	0	0	0	0	0	2	0	0	0	0	0	0	0	0	0	0	0	0	0
Ga0373398_000647	Ga0373398_000647_45181_45594	Paenibacillus.bin35	45181	45594	+	414	96.22	2.11	#N/A	hypothetical protein	0	0	1	0	0	0	0	0	0	0	0	0	0	0	0	0	0	0	1	0	0	0	0	0	0	0	0	0	0	0	0	0	0	0	1	0	0	3	0	0	0	0	0	0	0	0	0	0	0	0	0	0	0	0
Ga0373398_000647	Ga0373398_000647_45770_47329	Paenibacillus.bin35	45770	47329	+	1560	96.22	2.11	#N/A	Do/DeqQ family serine protease	10	0	2	2	2	2	0	0	2	8	0	0	0	2	0	0	0	2	11	9	7	2	4	0	0	0	0	0	0	0	4	4	0	0	0	0	0	17	0	4	4	2	2	0	0	0	0	2	0	0	2	0	0	0
Ga0373398_000647	Ga0373398_000647_47329_48186	Paenibacillus.bin35	47329	48186	+	858	96.22	2.11	#N/A	two-component system response regulator MprA	5	4	5	0	0	0	0	0	0	0	0	0	0	0	0	0	0	0	4	0	4	0	0	0	0	0	0	0	0	0	0	0	0	0	0	0	2	1	0	0	6	0	0	0	0	0	0	0	0	0	0	0	0	0
Ga0373398_000647	Ga0373398_000647_48194_49690	Paenibacillus.bin35	48194	49690	+	1497	96.22	2.11	#N/A	signal transduction histidine kinase	2	7	11	0	0	1	0	0	0	2	0	0	0	0	0	0	0	0	9	0	5	0	0	0	0	0	0	0	0	0	0	0	0	0	0	0	0	9	0	0	0	0	0	2	0	0	0	0	0	0	0	0	0	0
Ga0373398_000647	Ga0373398_000647_49736_50683	Paenibacillus.bin35	49736	50683	+	948	96.22	2.11	#N/A	4-hydroxy-3-methylbut-2-enyl diphosphate reductase	46	13	63	0	2	0	2	0	0	6	2	11	0	0	0	0	0	0	68	26	107	2	10	2	4	0	0	0	0	0	2	0	0	0	0	0	8	79	15	6	2	0	2	0	4	0	0	0	0	0	0	0	0	0
Ga0373398_000647	Ga0373398_000647_50784_51323	Paenibacillus.bin35	50784	51323	+	540	96.22	2.11	#N/A	uncharacterized protein (DUF2062 family)	16	9	37	0	2	2	1	0	1	0	2	4	0	0	0	0	0	4	40	10	63	0	0	0	0	0	0	0	0	0	0	0	0	2	0	0	2	31	7	0	2	0	0	0	0	0	0	0	0	0	0	0	0	0
Ga0373398_000647	Ga0373398_000647_5117_6700	Paenibacillus.bin35	5117	6700	+	1584	96.22	2.11	#N/A	cobyric acid synthase CobQ	0	0	8	0	0	0	0	0	0	0	2	0	0	0	0	0	0	0	15	2	17	0	0	0	0	0	0	0	0	0	0	0	0	0	0	0	0	4	6	0	0	0	0	0	0	0	0	0	0	0	0	0	0	0
Ga0373398_000647	Ga0373398_000647_51465_52511	Paenibacillus.bin35	51465	52511	+	1047	96.22	2.11	#N/A	3-deoxy-7-phosphoheptulonate synthase	8	4	16	0	0	2	2	4	0	6	0	6	6	0	0	8	0	0	26	24	98	2	2	0	0	0	0	0	0	0	0	0	0	0	0	0	4	36	6	8	2	6	0	0	0	0	0	0	0	0	0	0	0	0
Ga0373398_000647	Ga0373398_000647_52761_54185	Paenibacillus.bin35	52761	54185	+	1425	96.22	2.11	#N/A	glutamine synthetase	83	26	122	0	2	6	2	10	4	4	4	14	0	4	2	14	0	0	24	8	235	10	6	12	4	0	0	2	0	0	2	4	2	0	0	0	4	41	0	10	2	12	0	2	0	2	0	0	0	0	2	0	0	0
Ga0373398_000647	Ga0373398_000647_55274_56362	Paenibacillus.bin35	55274	56362	+	1089	96.22	2.11	#N/A	phosphoserine aminotransferase	18	8	23	2	0	2	0	4	2	2	0	0	0	0	0	0	0	0	24	10	56	4	0	6	0	0	0	2	0	0	0	0	0	0	0	0	2	6	4	0	0	2	0	0	0	0	0	0	0	0	1	0	0	0
Ga0373398_000647	Ga0373398_000647_56459_56956	Paenibacillus.bin35	56459	56956	+	498	96.22	2.11	#N/A	tRNA (cytidine/uridine-2'-O-)-methyltransferase	0	1	1	0	0	0	0	0	0	0	0	0	0	0	0	0	0	0	0	0	4	0	0	0	0	0	0	0	0	0	0	0	0	0	0	0	0	3	0	0	0	2	0	0	0	0	0	0	0	0	0	0	0	0
Ga0373398_000647	Ga0373398_000647_56953_57276	Paenibacillus.bin35	56953	57276	+	324	96.22	2.11	#N/A	transcriptional pleiotropic regulator of transition state genes	12	1	3	0	0	0	0	0	0	0	0	2	0	0	0	2	0	0	26	2	27	0	0	0	0	0	0	0	0	0	0	0	0	0	0	0	0	2	1	0	0	0	0	0	0	0	0	0	0	0	0	0	0	0
Ga0373398_000647	Ga0373398_000647_57567_58631	Paenibacillus.bin35	57567	58631	-	1065	96.22	2.11	#N/A	exopolysaccharide biosynthesis protein	8	6	8	0	0	0	0	1	0	0	0	0	0	0	0	1	0	0	6	0	9	0	0	0	0	0	0	0	0	0	0	0	0	2	0	0	0	0	4	2	0	0	0	0	0	0	0	0	0	0	0	0	0	0
Ga0373398_000647	Ga0373398_000647_59272_60201	Paenibacillus.bin35	59272	60201	+	930	96.22	2.11	AA3_1.hmm	thioredoxin reductase	2	2	5	0	0	0	0	0	0	0	0	0	0	0	0	0	0	0	1	0	2	0	0	0	0	0	0	0	0	0	0	0	0	0	0	0	0	0	1	0	0	0	0	0	0	0	0	0	0	0	0	0	0	0
Ga0373398_000647	Ga0373398_000647_60198_60974	Paenibacillus.bin35	60198	60974	-	777	96.22	2.11	#N/A	hypothetical protein	9	2	9	0	0	0	0	0	0	0	0	0	0	0	0	0	0	0	3	4	8	0	0	0	0	0	4	0	0	0	0	0	0	0	0	0	2	4	0	0	0	0	0	0	0	0	0	0	0	0	0	0	0	0
Ga0373398_000647	Ga0373398_000647_61115_61513	Paenibacillus.bin35	61115	61513	-	399	96.22	2.11	#N/A	uncharacterized membrane protein YkvA (DUF1232 family)	6	7	15	0	0	0	0	0	0	0	0	0	0	0	0	0	0	0	1	0	6	0	0	1	0	0	0	0	0	0	0	0	0	0	0	0	0	1	0	0	0	0	0	0	0	0	0	0	0	0	0	0	0	0
Ga0373398_000647	Ga0373398_000647_63357_64211	Paenibacillus.bin35	63357	64211	+	855	96.22	2.11	#N/A	diguanylate cyclase (GGDEF)-like protein	0	4	4	0	0	0	0	0	0	0	0	0	0	0	0	0	0	0	0	0	2	2	0	0	0	0	0	0	0	0	0	0	0	0	0	0	0	3	0	0	0	0	0	0	0	0	0	0	0	0	0	0	0	0
Ga0373398_000647	Ga0373398_000647_64201_65928	Paenibacillus.bin35	64201	65928	+	1728	96.22	2.11	#N/A	uncharacterized protein YdaL	6	0	2	0	0	0	0	0	0	0	0	0	0	0	1	0	0	0	0	3	2	0	0	0	0	0	0	0	0	0	0	0	0	0	0	0	0	0	0	0	0	0	0	0	0	0	0	0	0	0	0	0	0	0
Ga0373398_000647	Ga0373398_000647_65921_67195	Paenibacillus.bin35	65921	67195	+	1275	96.22	2.11	GT2_Glyco_tranf_2_3.hmm	cellulose synthase/poly-beta-1,6-N-acetylglucosamine synthase-like glycosyltransferase	0	0	0	0	0	0	0	0	0	0	2	1	0	0	0	1	0	0	0	6	2	0	0	0	0	0	0	0	0	0	0	0	0	0	0	0	0	1	0	2	0	0	0	2	0	0	0	0	0	0	0	0	0	0
Ga0373398_000647	Ga0373398_000647_67161_69203	Paenibacillus.bin35	67161	69203	+	2043	96.22	2.11	#N/A	hypothetical protein	1	2	6	0	4	0	0	0	0	0	0	0	0	0	0	0	0	0	0	4	6	0	0	0	0	0	0	0	0	0	0	0	0	2	0	0	0	4	2	0	0	0	0	0	0	0	0	0	0	0	0	0	0	0
Ga0373398_000647	Ga0373398_000647_6756_7325	Paenibacillus.bin35	6756	7325	+	570	96.22	2.11	#N/A	cob(I)alamin adenosyltransferase	9	0	0	0	0	0	0	4	4	0	0	0	0	0	0	0	0	0	23	2	14	0	0	0	0	0	0	0	0	0	0	0	0	0	0	0	0	10	2	0	0	0	0	0	0	0	0	0	0	0	0	0	0	0
Ga0373398_000647	Ga0373398_000647_7322_8308	Paenibacillus.bin35	7322	8308	+	987	96.22	2.11	#N/A	23S rRNA pseudouridine1911/1915/1917 synthase	0	2	0	0	0	0	0	0	0	0	0	4	0	0	0	0	0	2	10	4	24	0	0	0	0	0	0	0	0	0	0	0	0	0	0	0	0	2	4	0	1	0	0	0	0	0	0	0	0	0	0	0	0	0
Ga0373398_000647	Ga0373398_000647_8446_8814	Paenibacillus.bin35	8446	8814	+	369	96.22	2.11	#N/A	arsenate reductase	2	3	4	0	0	0	0	0	0	0	0	0	0	0	0	0	0	0	1	1	0	0	0	0	0	0	0	0	0	0	0	0	0	0	0	0	0	3	0	0	0	0	0	0	0	0	0	0	0	0	0	0	0	0
Ga0373398_000649	Ga0373398_000649_12601_13140	Thermobacillus.bin41	12601	13140	+	540	93.46	5.75	#N/A	prepilin peptidase CpaA	0	0	0	0	0	0	0	0	0	0	0	0	0	0	0	0	0	0	0	0	0	0	0	0	0	0	0	0	0	0	0	0	0	0	0	0	0	0	0	0	0	0	0	0	0	0	0	0	0	0	0	0	0	0
Ga0373398_000649	Ga0373398_000649_13131_14357	Thermobacillus.bin41	13131	14357	+	1227	93.46	5.75	#N/A	hypothetical protein	0	0	0	0	0	0	0	0	0	0	0	0	0	0	0	0	0	0	0	0	0	0	0	0	0	0	0	0	0	0	0	0	0	0	0	0	0	0	0	0	0	0	0	0	0	0	0	0	0	0	0	0	0	0
Ga0373398_000649	Ga0373398_000649_14533_15456	Thermobacillus.bin41	14533	15456	-	924	93.46	5.75	GT41.hmm	Flp pilus assembly protein TadD	0	0	0	0	0	0	0	0	0	0	0	0	0	0	0	0	0	0	0	0	0	0	0	0	0	0	0	0	0	0	0	0	0	0	0	0	0	0	0	0	0	0	0	0	0	0	0	0	0	0	0	0	0	0
Ga0373398_000649	Ga0373398_000649_15750_16223	Thermobacillus.bin41	15750	16223	+	474	93.46	5.75	#N/A	NADH-quinone oxidoreductase subunit E/NADP-reducing hydrogenase subunit HndA	0	0	0	0	0	0	0	0	0	0	0	0	0	0	0	0	0	0	0	0	0	0	0	0	0	0	0	0	0	0	0	0	0	0	0	0	0	0	0	0	0	0	0	0	0	0	0	0	0	0	0	0	0	0
Ga0373398_000649	Ga0373398_000649_16220_18100	Thermobacillus.bin41	16220	18100	+	1881	93.46	5.75	#N/A	NADP-reducing hydrogenase subunit HndC	0	0	0	0	0	0	0	0	0	0	0	0	0	0	0	0	0	0	0	0	0	0	0	0	0	0	0	0	0	0	0	0	0	0	0	0	0	0	0	0	0	0	0	0	0	0	0	0	0	0	0	0	0	0
Ga0373398_000649	Ga0373398_000649_18119_19852	Thermobacillus.bin41	18119	19852	+	1734	93.46	5.75	#N/A	NADH-quinone oxidoreductase subunit G/NADP-reducing hydrogenase subunit HndD	0	0	0	0	0	0	0	0	0	0	0	0	0	0	0	0	0	0	0	0	0	0	0	0	0	0	0	0	0	0	0	0	0	0	0	0	0	0	0	0	0	0	0	0	0	0	0	0	0	0	0	0	0	0
Ga0373398_000649	Ga0373398_000649_1934_2761	Thermobacillus.bin41	1934	2761	+	828	93.46	5.75	#N/A	deoxyribonuclease-4	0	0	0	0	0	0	0	0	0	0	0	0	0	0	0	0	0	0	0	0	0	0	0	0	0	0	0	0	0	0	0	0	0	0	0	0	0	0	0	0	0	0	0	0	0	0	0	0	0	0	0	0	0	0
Ga0373398_000649	Ga0373398_000649_19909_21333	Thermobacillus.bin41	19909	21333	+	1425	93.46	5.75	#N/A	2-iminoacetate synthase	0	0	0	0	0	0	0	0	0	0	0	0	0	0	0	0	0	0	0	0	0	0	0	0	0	0	0	0	0	0	0	0	0	0	0	0	0	0	0	0	0	0	0	0	0	0	0	0	0	0	0	0	0	0
Ga0373398_000649	Ga0373398_000649_21396_22631	Thermobacillus.bin41	21396	22631	+	1236	93.46	5.75	#N/A	[FeFe] hydrogenase H-cluster maturation GTPase HydF	0	0	0	0	0	0	0	0	0	0	0	0	0	0	0	0	0	0	0	0	0	0	0	0	0	0	0	0	0	0	0	0	0	0	0	0	0	0	0	0	0	0	0	0	0	0	0	0	0	0	0	0	0	0
Ga0373398_000649	Ga0373398_000649_23088_23888	Thermobacillus.bin41	23088	23888	-	801	93.46	5.75	#N/A	glycerophosphoryl diester phosphodiesterase	0	0	0	0	0	0	0	0	0	0	0	0	0	0	0	0	0	0	0	0	0	0	0	0	0	0	0	0	0	0	0	0	0	0	0	0	0	0	0	0	0	0	0	0	0	0	0	0	0	0	0	0	0	0
Ga0373398_000649	Ga0373398_000649_24616_25161	Thermobacillus.bin41	24616	25161	+	546	93.46	5.75	#N/A	RNA polymerase sigma-70 factor (ECF subfamily)	0	0	0	0	0	0	0	0	0	0	0	0	0	0	0	0	0	0	0	0	0	0	0	0	0	0	0	0	0	0	0	0	0	0	0	0	0	0	0	0	0	0	0	0	0	0	0	0	0	0	0	0	0	0
Ga0373398_000649	Ga0373398_000649_26302_26616	Thermobacillus.bin41	26302	26616	+	315	93.46	5.75	#N/A	ferredoxin	0	0	0	0	0	0	0	0	0	0	0	0	0	0	0	0	0	0	0	0	0	0	0	0	0	0	0	0	0	0	0	0	0	0	0	0	0	0	0	0	0	0	0	0	0	0	0	0	0	0	0	0	0	0
Ga0373398_000649	Ga0373398_000649_26688_27056	Thermobacillus.bin41	26688	27056	-	369	93.46	5.75	#N/A	cytochrome c550	0	0	0	0	0	0	0	0	0	0	0	0	0	0	0	0	0	0	0	0	0	0	0	0	0	0	0	0	0	0	0	0	0	0	0	0	0	0	0	0	0	0	0	0	0	0	0	0	0	0	0	0	0	0
Ga0373398_000649	Ga0373398_000649_27609_28589	Thermobacillus.bin41	27609	28589	+	981	93.46	5.75	#N/A	aryl-alcohol dehydrogenase-like predicted oxidoreductase	0	0	0	0	0	0	0	0	0	0	0	0	0	0	0	0	0	0	0	0	0	0	0	0	0	0	0	0	0	0	0	0	0	0	0	0	0	0	0	0	0	0	0	0	0	0	0	0	0	0	0	0	0	0
Ga0373398_000649	Ga0373398_000649_28711_29445	Thermobacillus.bin41	28711	29445	+	735	93.46	5.75	#N/A	phosphonate transport system ATP-binding protein	0	0	0	0	0	0	0	0	0	0	0	0	0	0	0	0	0	0	0	0	0	0	0	0	0	0	0	0	0	0	0	0	0	0	0	0	0	0	0	0	0	0	0	0	0	0	0	0	0	0	0	0	0	0
Ga0373398_000649	Ga0373398_000649_29467_30540	Thermobacillus.bin41	29467	30540	+	1074	93.46	5.75	#N/A	lipoate-protein ligase A	0	0	0	0	0	0	0	0	0	0	0	0	0	0	0	0	0	0	0	0	0	0	0	0	0	0	0	0	0	0	0	0	0	0	0	0	0	0	0	0	0	0	0	0	0	0	0	0	0	0	0	0	0	0
Ga0373398_000649	Ga0373398_000649_30565_31224	Thermobacillus.bin41	30565	31224	-	660	93.46	5.75	#N/A	hemolysin III	0	0	0	0	0	0	0	0	0	0	0	0	0	0	0	0	0	0	0	0	0	0	0	0	0	0	0	0	0	0	0	0	0	0	0	0	0	0	0	0	0	0	0	0	0	0	0	0	0	0	0	0	0	0
Ga0373398_000649	Ga0373398_000649_31984_32739	Thermobacillus.bin41	31984	32739	-	756	93.46	5.75	#N/A	CRP/FNR family transcriptional regulator	0	0	0	0	0	0	0	0	0	0	0	0	0	0	0	0	0	0	0	0	0	0	0	0	0	0	0	0	0	0	0	0	0	0	0	0	0	0	0	0	0	0	0	0	0	0	0	0	0	0	0	0	0	0
Ga0373398_000649	Ga0373398_000649_32932_33423	Thermobacillus.bin41	32932	33423	+	492	93.46	5.75	#N/A	nitrogen regulatory protein A	0	0	0	0	0	0	0	0	0	0	0	0	0	0	0	0	0	0	0	0	0	0	0	0	0	0	0	0	0	0	0	0	0	0	0	0	0	0	0	0	0	0	0	0	0	0	0	0	0	0	0	0	0	0
Ga0373398_000649	Ga0373398_000649_33543_34211	Thermobacillus.bin41	33543	34211	+	669	93.46	5.75	#N/A	two-component system response regulator NreC	0	0	0	0	0	0	0	0	0	0	0	0	0	0	0	0	0	0	0	0	0	0	0	0	0	0	0	0	0	0	0	0	0	0	0	0	0	0	0	0	0	0	0	0	0	0	0	0	0	0	0	0	0	0
Ga0373398_000649	Ga0373398_000649_3397_4953	Thermobacillus.bin41	3397	4953	+	1557	93.46	5.75	#N/A	serine/threonine-protein kinase	0	0	0	0	0	0	0	0	0	0	0	0	0	0	0	0	0	0	0	0	0	0	0	0	0	0	0	0	0	0	0	0	0	0	0	0	0	0	0	0	0	0	0	0	0	0	0	0	0	0	0	0	0	0
Ga0373398_000649	Ga0373398_000649_34204_35322	Thermobacillus.bin41	34204	35322	+	1119	93.46	5.75	#N/A	PAS domain S-box-containing protein	0	0	0	0	0	0	0	0	0	0	0	0	0	0	0	0	0	0	0	0	0	0	0	0	0	0	0	0	0	0	0	0	0	0	0	0	0	0	0	0	0	0	0	0	0	0	0	0	0	0	0	0	0	0
Ga0373398_000649	Ga0373398_000649_35309_35653	Thermobacillus.bin41	35309	35653	+	345	93.46	5.75	#N/A	uncharacterized membrane protein YsdA (DUF1294 family)	0	0	0	0	0	0	0	0	0	0	0	0	0	0	0	0	0	0	0	0	0	0	0	0	0	0	0	0	0	0	0	0	0	0	0	0	0	0	0	0	0	0	0	0	0	0	0	0	0	0	0	0	0	0
Ga0373398_000649	Ga0373398_000649_35665_36108	Thermobacillus.bin41	35665	36108	-	444	93.46	5.75	#N/A	putative flippase GtrA	0	0	0	0	0	0	0	0	0	0	0	0	0	0	0	0	0	0	0	0	0	0	0	0	0	0	0	0	0	0	0	0	0	0	0	0	0	0	0	0	0	0	0	0	0	0	0	0	0	0	0	0	0	0
Ga0373398_000649	Ga0373398_000649_36105_37223	Thermobacillus.bin41	36105	37223	-	1119	93.46	5.75	GT2_Glycos_transf_2.hmm	glycosyltransferase involved in cell wall biosynthesis	0	0	0	0	0	0	0	0	0	0	0	0	0	0	0	0	0	0	0	0	0	0	0	0	0	0	0	0	0	0	0	0	0	0	0	0	0	0	0	0	0	0	0	0	0	0	0	0	0	0	0	0	0	0
Ga0373398_000649	Ga0373398_000649_39147_40760	Thermobacillus.bin41	39147	40760	+	1614	93.46	5.75	#N/A	ATPase subunit of ABC transporter with duplicated ATPase domains	0	0	0	0	0	0	0	0	0	0	0	0	0	0	0	0	0	0	0	0	0	0	0	0	0	0	0	0	0	0	0	0	0	0	0	0	0	0	0	0	0	0	0	0	0	0	0	0	0	0	0	0	0	0
Ga0373398_000649	Ga0373398_000649_41012_41872	Thermobacillus.bin41	41012	41872	+	861	93.46	5.75	#N/A	ABC-2 type transport system ATP-binding protein	0	0	0	0	0	0	0	0	0	0	0	0	0	0	0	0	0	0	0	0	0	0	0	0	0	0	0	0	0	0	0	0	0	0	0	0	0	0	0	0	0	0	0	0	0	0	0	0	0	0	0	0	0	0
Ga0373398_000649	Ga0373398_000649_41869_42987	Thermobacillus.bin41	41869	42987	+	1119	93.46	5.75	#N/A	ABC-2 type transport system permease protein	0	0	0	0	0	0	0	0	0	0	0	0	0	0	0	0	0	0	0	0	0	0	0	0	0	0	0	0	0	0	0	0	0	0	0	0	0	0	0	0	0	0	0	0	0	0	0	0	0	0	0	0	0	0
Ga0373398_000649	Ga0373398_000649_43350_44168	Thermobacillus.bin41	43350	44168	-	819	93.46	5.75	#N/A	ZIP family zinc transporter	0	0	0	0	0	0	0	0	0	0	0	0	0	0	0	0	0	0	0	0	0	0	0	0	0	0	0	0	0	0	0	0	0	0	0	0	0	0	0	0	0	0	0	0	0	0	0	0	0	0	0	0	0	0
Ga0373398_000649	Ga0373398_000649_44364_44945	Thermobacillus.bin41	44364	44945	+	582	93.46	5.75	#N/A	peroxiredoxin	0	0	0	0	0	0	0	0	0	0	0	0	0	0	0	0	0	0	0	0	0	0	0	0	0	0	0	0	0	0	0	0	0	0	0	0	0	0	0	0	0	0	0	0	0	0	0	0	0	0	0	0	0	0
Ga0373398_000649	Ga0373398_000649_45071_47296	Thermobacillus.bin41	45071	47296	+	2226	93.46	5.75	#N/A	dienelactone hydrolase	0	0	0	0	0	0	0	0	0	0	0	0	0	0	0	0	0	0	0	0	0	0	0	0	0	0	0	0	0	0	0	0	0	0	0	0	0	0	0	0	0	0	0	0	0	0	0	0	0	0	0	0	0	0
Ga0373398_000649	Ga0373398_000649_47417_48079	Thermobacillus.bin41	47417	48079	+	663	93.46	5.75	#N/A	glutathione synthase/RimK-type ligase-like ATP-grasp enzyme	0	0	0	0	0	0	0	0	0	0	0	0	0	0	0	0	0	0	0	0	0	0	0	0	0	0	0	0	0	0	0	0	0	0	0	0	0	0	0	0	0	0	0	0	0	0	0	0	0	0	0	0	0	0
Ga0373398_000649	Ga0373398_000649_48420_49652	Thermobacillus.bin41	48420	49652	+	1233	93.46	5.75	#N/A	two-component system response regulator YesN	0	0	0	0	0	0	0	0	0	0	0	0	0	0	0	0	0	0	0	0	0	0	0	0	0	0	0	0	0	0	0	0	0	0	0	0	0	0	0	0	0	0	0	0	0	0	0	0	0	0	0	0	0	0
Ga0373398_000649	Ga0373398_000649_49649_50680	Thermobacillus.bin41	49649	50680	+	1032	93.46	5.75	#N/A	predicted oxidoreductase	0	0	0	0	0	0	0	0	0	0	0	0	0	0	0	0	0	0	0	0	0	0	0	0	0	0	0	0	0	0	0	0	0	0	0	0	0	0	0	0	0	0	0	0	0	0	0	0	0	0	0	0	0	0
Ga0373398_000649	Ga0373398_000649_5064_6047	Thermobacillus.bin41	5064	6047	+	984	93.46	5.75	#N/A	hypothetical protein	0	0	0	0	0	0	0	0	0	0	0	0	0	0	0	0	0	0	0	0	0	0	0	0	0	0	0	0	0	0	0	0	0	0	0	0	0	0	0	0	0	0	0	0	0	0	0	0	0	0	0	0	0	0
Ga0373398_000649	Ga0373398_000649_51010_52890	Thermobacillus.bin41	51010	52890	+	1881	93.46	5.75	#N/A	ATP-binding cassette subfamily B protein	0	0	0	0	0	0	0	0	0	0	0	0	0	0	0	0	0	0	0	0	0	0	0	0	0	0	0	0	0	0	0	0	0	0	0	0	0	0	0	0	0	0	0	0	0	0	0	0	0	0	0	0	0	0
Ga0373398_000649	Ga0373398_000649_52883_54802	Thermobacillus.bin41	52883	54802	+	1920	93.46	5.75	#N/A	ATP-binding cassette subfamily B protein	0	0	0	0	0	0	0	0	0	0	0	0	0	0	0	0	0	0	0	0	0	0	0	0	0	0	0	0	0	0	0	0	0	0	0	0	0	0	0	0	0	0	0	0	0	0	0	0	0	0	0	0	0	0
Ga0373398_000649	Ga0373398_000649_54730_56502	Thermobacillus.bin41	54730	56502	-	1773	93.46	5.75	#N/A	MarR-like DNA-binding transcriptional regulator SgrR of sgrS sRNA	0	0	0	0	0	0	0	0	0	0	0	0	0	0	0	0	0	0	0	0	0	0	0	0	0	0	0	0	0	0	0	0	0	0	0	0	0	0	0	0	0	0	0	0	0	0	0	0	0	0	0	0	0	0
Ga0373398_000649	Ga0373398_000649_56501_58228	Thermobacillus.bin41	56501	58228	+	1728	93.46	5.75	#N/A	hypothetical protein	0	0	0	0	0	0	0	0	0	0	0	0	0	0	0	0	0	0	0	0	0	0	0	0	0	0	0	0	0	0	0	0	0	0	0	0	0	0	0	0	0	0	0	0	0	0	0	0	0	0	0	0	0	0
Ga0373398_000649	Ga0373398_000649_58668_60095	Thermobacillus.bin41	58668	60095	+	1428	93.46	5.75	#N/A	glutamate synthase domain-containing protein 2	0	0	0	0	0	0	0	0	0	0	0	0	0	0	0	0	0	0	0	0	0	0	0	0	0	0	0	0	0	0	0	0	0	0	0	0	0	0	0	0	0	0	0	0	0	0	0	0	0	0	0	0	0	0
Ga0373398_000649	Ga0373398_000649_6_971	Thermobacillus.bin41	6	971	+	966	93.46	5.75	#N/A	hypothetical protein	0	0	0	0	0	0	0	0	0	0	0	0	0	0	0	0	0	0	0	0	0	0	0	0	0	0	0	0	0	0	0	0	0	0	0	0	0	0	0	0	0	0	0	0	0	0	0	0	0	0	0	0	0	0
Ga0373398_000649	Ga0373398_000649_6040_7239	Thermobacillus.bin41	6040	7239	+	1200	93.46	5.75	#N/A	pilus assembly protein CpaF	0	0	0	0	0	0	0	0	0	0	0	0	0	0	0	0	0	0	0	0	0	0	0	0	0	0	0	0	0	0	0	0	0	0	0	0	0	0	0	0	0	0	0	0	0	0	0	0	0	0	0	0	0	0
Ga0373398_000649	Ga0373398_000649_60495_61553	Thermobacillus.bin41	60495	61553	+	1059	93.46	5.75	#N/A	basic membrane protein A	0	0	0	0	0	0	0	0	0	0	0	0	0	0	0	0	0	0	0	0	0	0	0	0	0	0	0	0	0	0	0	0	0	0	0	0	0	0	0	0	0	0	0	0	0	0	0	0	0	0	0	0	0	0
Ga0373398_000649	Ga0373398_000649_61630_63156	Thermobacillus.bin41	61630	63156	+	1527	93.46	5.75	#N/A	simple sugar transport system ATP-binding protein	0	0	0	0	0	0	0	0	0	0	0	0	0	0	0	0	0	0	0	0	0	0	0	0	0	0	0	0	0	0	0	0	0	0	0	0	0	0	0	0	0	0	0	0	0	0	0	0	0	0	0	0	0	0
Ga0373398_000649	Ga0373398_000649_63153_64220	Thermobacillus.bin41	63153	64220	+	1068	93.46	5.75	#N/A	simple sugar transport system permease protein	0	0	0	0	0	0	0	0	0	0	0	0	0	0	0	0	0	0	0	0	0	0	0	0	0	0	0	0	0	0	0	0	0	0	0	0	0	0	0	0	0	0	0	0	0	0	0	0	0	0	0	0	0	0
Ga0373398_000649	Ga0373398_000649_64224_65171	Thermobacillus.bin41	64224	65171	+	948	93.46	5.75	#N/A	simple sugar transport system permease protein	0	0	0	0	0	0	0	0	0	0	0	0	0	0	0	0	0	0	0	0	0	0	0	0	0	0	0	0	0	0	0	0	0	0	0	0	0	0	0	0	0	0	0	0	0	0	0	0	0	0	0	0	0	0
Ga0373398_000649	Ga0373398_000649_65235_65936	Thermobacillus.bin41	65235	65936	+	702	93.46	5.75	#N/A	thymidine kinase	0	0	0	0	0	0	0	0	0	0	0	0	0	0	0	0	0	0	0	0	0	0	0	0	0	0	0	0	0	0	0	0	0	0	0	0	0	0	0	0	0	0	0	0	0	0	0	0	0	0	0	0	0	0
Ga0373398_000649	Ga0373398_000649_65927_66436	Thermobacillus.bin41	65927	66436	-	510	93.46	5.75	#N/A	uncharacterized protein YueI	0	0	0	0	0	0	0	0	0	0	0	0	0	0	0	0	0	0	0	0	0	0	0	0	0	0	0	0	0	0	0	0	0	0	0	0	0	0	0	0	0	0	0	0	0	0	0	0	0	0	0	0	0	0
Ga0373398_000649	Ga0373398_000649_67329_68249	Thermobacillus.bin41	67329	68249	-	921	93.46	5.75	#N/A	NAD(P)-dependent dehydrogenase (short-subunit alcohol dehydrogenase family)	0	0	0	0	0	0	0	0	0	0	0	0	0	0	0	0	0	0	0	0	0	0	0	0	0	0	0	0	0	0	0	0	0	0	0	0	0	0	0	0	0	0	0	0	0	0	0	0	0	0	0	0	0	0
Ga0373398_000649	Ga0373398_000649_68285_68689	Thermobacillus.bin41	68285	68689	+	405	93.46	5.75	#N/A	ArsR family transcriptional regulator	0	0	0	0	0	0	0	0	0	0	0	0	0	0	0	0	0	0	0	0	0	0	0	0	0	0	0	0	0	0	0	0	0	0	0	0	0	0	0	0	0	0	0	0	0	0	0	0	0	0	0	0	0	0
Ga0373398_000649	Ga0373398_000649_68721_69152	Thermobacillus.bin41	68721	69152	+	432	93.46	5.75	#N/A	glutamate--cysteine ligase	0	0	0	0	0	0	0	0	0	0	0	0	0	0	0	0	0	0	0	0	0	0	0	0	0	0	0	0	0	0	0	0	0	0	0	0	0	0	0	0	0	0	0	0	0	0	0	0	0	0	0	0	0	0
Ga0373398_000649	Ga0373398_000649_7236_8084	Thermobacillus.bin41	7236	8084	+	849	93.46	5.75	#N/A	tight adherence protein B	0	0	0	0	0	0	0	0	0	0	0	0	0	0	0	0	0	0	0	0	0	0	0	0	0	0	0	0	0	0	0	0	0	0	0	0	0	0	0	0	0	0	0	0	0	0	0	0	0	0	0	0	0	0
Ga0373398_000649	Ga0373398_000649_8106_8789	Thermobacillus.bin41	8106	8789	+	684	93.46	5.75	#N/A	tight adherence protein C	0	0	0	0	0	0	0	0	0	0	0	0	0	0	0	0	0	0	0	0	0	0	0	0	0	0	0	0	0	0	0	0	0	0	0	0	0	0	0	0	0	0	0	0	0	0	0	0	0	0	0	0	0	0
Ga0373398_000649	Ga0373398_000649_8850_9029	Thermobacillus.bin41	8850	9029	+	180	93.46	5.75	#N/A	hypothetical protein	0	0	0	0	0	0	0	0	0	0	0	0	0	0	0	0	0	0	0	0	0	0	0	0	0	0	0	0	0	0	0	0	0	0	0	0	0	0	0	0	0	0	0	0	0	0	0	0	0	0	0	0	0	0
Ga0373398_000649	Ga0373398_000649_998_1780	Thermobacillus.bin41	998	1780	+	783	93.46	5.75	#N/A	4-nitrophenyl phosphatase	0	0	0	0	0	0	0	0	0	0	0	0	0	0	0	0	0	0	0	0	0	0	0	0	0	0	0	0	0	0	0	0	0	0	0	0	0	0	0	0	0	0	0	0	0	0	0	0	0	0	0	0	0	0
Ga0373398_000650	Ga0373398_000650_11063_12085	Thermobacillus.bin96	11063	12085	-	1023	89.16	1.99	#N/A	2,4-dienoyl-CoA reductase-like NADH-dependent reductase (Old Yellow Enzyme family)	0	0	0	0	0	0	0	0	0	0	0	0	0	0	0	0	0	0	0	0	0	0	0	0	0	0	0	0	0	0	0	0	0	0	0	0	0	0	0	0	0	0	0	0	0	0	0	0	0	0	0	0	0	0
Ga0373398_000650	Ga0373398_000650_12165_12473	Thermobacillus.bin96	12165	12473	-	309	89.16	1.99	#N/A	predicted DNA-binding protein (MmcQ/YjbR family)	0	0	0	0	0	0	0	0	0	0	0	0	0	0	0	0	0	0	0	0	0	0	0	0	0	0	0	0	0	0	0	0	0	0	0	0	0	0	0	0	0	0	0	0	0	0	0	0	0	0	0	0	0	0
Ga0373398_000650	Ga0373398_000650_12637_13497	Thermobacillus.bin96	12637	13497	-	861	89.16	1.99	#N/A	LytT family two-component system sensor histidine kinase NatK	0	0	0	0	0	0	0	0	0	0	0	0	0	0	0	0	0	0	0	0	0	0	0	0	0	0	0	0	0	0	0	0	0	0	0	0	0	0	0	0	0	0	0	0	0	0	0	0	0	0	0	0	0	0
Ga0373398_000650	Ga0373398_000650_13601_14287	Thermobacillus.bin96	13601	14287	-	687	89.16	1.99	#N/A	LytT family two-component system response regulator NatR	0	0	0	0	0	0	0	0	0	0	0	0	0	0	0	0	0	0	0	0	0	0	0	0	0	0	0	0	0	0	0	0	0	0	0	0	0	0	0	0	0	0	0	0	0	0	0	0	0	0	0	0	0	0
Ga0373398_000650	Ga0373398_000650_14509_15246	Thermobacillus.bin96	14509	15246	+	738	89.16	1.99	#N/A	sodium transport system ATP-binding protein	0	0	0	0	0	0	0	0	0	0	0	0	0	0	0	0	0	0	0	0	0	0	0	0	0	0	0	0	0	0	0	0	0	0	0	0	0	0	0	0	0	0	0	0	0	0	0	0	0	0	0	0	0	0
Ga0373398_000650	Ga0373398_000650_15251_16420	Thermobacillus.bin96	15251	16420	+	1170	89.16	1.99	#N/A	sodium transport system permease protein	0	0	0	0	0	0	0	0	0	0	0	0	0	0	0	0	0	0	0	0	0	0	0	0	0	0	0	0	0	0	0	0	0	0	0	0	0	0	0	0	0	0	0	0	0	0	0	0	0	0	0	0	0	0
Ga0373398_000650	Ga0373398_000650_1639_2370	Thermobacillus.bin96	1639	2370	+	732	89.16	1.99	#N/A	4-azaleucine resistance transporter AzlC	0	0	0	0	0	0	0	0	0	0	0	0	0	0	0	0	0	0	0	0	0	0	0	0	0	0	0	0	0	0	0	0	0	0	0	0	0	0	0	0	0	0	0	0	0	0	0	0	0	0	0	0	0	0
Ga0373398_000650	Ga0373398_000650_181_1419	Thermobacillus.bin96	181	1419	-	1239	89.16	1.99	#N/A	aminopeptidase	0	0	0	0	0	0	0	0	0	0	0	0	0	0	0	0	0	0	0	0	0	0	0	0	0	0	0	0	0	0	0	0	0	0	0	0	0	0	0	0	0	0	0	0	0	0	0	0	0	0	0	0	0	0
Ga0373398_000650	Ga0373398_000650_18101_18985	Thermobacillus.bin96	18101	18985	-	885	89.16	1.99	#N/A	regulator of protease activity HflC (stomatin/prohibitin superfamily)	0	0	0	0	0	0	0	0	0	0	0	0	0	0	0	0	0	0	0	0	0	0	0	0	0	0	0	0	0	0	0	0	0	0	0	0	0	0	0	0	0	0	0	0	0	0	0	0	0	0	0	0	0	0
Ga0373398_000650	Ga0373398_000650_19160_20245	Thermobacillus.bin96	19160	20245	-	1086	89.16	1.99	#N/A	exopolysaccharide biosynthesis protein	0	0	0	0	0	0	0	0	0	0	0	0	0	0	0	0	0	0	0	0	0	0	0	0	0	0	0	0	0	0	0	0	0	0	0	0	0	0	0	0	0	0	0	0	0	0	0	0	0	0	0	0	0	0
Ga0373398_000650	Ga0373398_000650_21069_26072	Thermobacillus.bin96	21069	26072	+	5004	89.16	1.99	#N/A	ATP-dependent Lhr-like helicase	0	0	0	0	0	0	0	0	0	0	0	0	0	0	0	0	0	0	0	0	0	0	0	0	0	0	0	0	0	0	0	0	0	0	0	0	0	0	0	0	0	0	0	0	0	0	0	0	0	0	0	0	0	0
Ga0373398_000650	Ga0373398_000650_2346_2669	Thermobacillus.bin96	2346	2669	+	324	89.16	1.99	#N/A	branched-subunit amino acid transport protein	0	0	0	0	0	0	0	0	0	0	0	0	0	0	0	0	0	0	0	0	0	0	0	0	0	0	0	0	0	0	0	0	0	0	0	0	0	0	0	0	0	0	0	0	0	0	0	0	0	0	0	0	0	0
Ga0373398_000650	Ga0373398_000650_26241_26789	Thermobacillus.bin96	26241	26789	+	549	89.16	1.99	#N/A	DNA-binding PadR family transcriptional regulator	0	0	0	0	0	0	0	0	0	0	0	0	0	0	0	0	0	0	0	0	0	0	0	0	0	0	0	0	0	0	0	0	0	0	0	0	0	0	0	0	0	0	0	0	0	0	0	0	0	0	0	0	0	0
Ga0373398_000650	Ga0373398_000650_26851_27570	Thermobacillus.bin96	26851	27570	+	720	89.16	1.99	#N/A	ABC-2 type transport system ATP-binding protein	0	0	0	0	0	0	0	0	0	0	0	0	0	0	0	0	0	0	0	0	0	0	0	0	0	0	0	0	0	0	0	0	0	0	0	0	0	0	0	0	0	0	0	0	0	0	0	0	0	0	0	0	0	0
Ga0373398_000650	Ga0373398_000650_27567_28310	Thermobacillus.bin96	27567	28310	+	744	89.16	1.99	#N/A	ABC-2 type transport system permease protein	0	0	0	0	0	0	0	0	0	0	0	0	0	0	0	0	0	0	0	0	0	0	0	0	0	0	0	0	0	0	0	0	0	0	0	0	0	0	0	0	0	0	0	0	0	0	0	0	0	0	0	0	0	0
Ga0373398_000650	Ga0373398_000650_28817_29011	Thermobacillus.bin96	28817	29011	+	195	89.16	1.99	#N/A	formamidopyrimidine-DNA glycosylase	0	0	0	0	0	0	0	0	0	0	0	0	0	0	0	0	0	0	0	0	0	0	0	0	0	0	0	0	0	0	0	0	0	0	0	0	0	0	0	0	0	0	0	0	0	0	0	0	0	0	0	0	0	0
Ga0373398_000650	Ga0373398_000650_2887_4944	Thermobacillus.bin96	2887	4944	+	2058	89.16	1.99	#N/A	PAS domain S-box-containing protein	0	0	0	0	0	0	0	0	0	0	0	0	0	0	0	0	0	0	0	0	0	0	0	0	0	0	0	0	0	0	0	0	0	0	0	0	0	0	0	0	0	0	0	0	0	0	0	0	0	0	0	0	0	0
Ga0373398_000650	Ga0373398_000650_30451_31392	Thermobacillus.bin96	30451	31392	-	942	89.16	1.99	#N/A	bifunctional non-homologous end joining protein LigD	0	0	0	0	0	0	0	0	0	0	0	0	0	0	0	0	0	0	0	0	0	0	0	0	0	0	0	0	0	0	0	0	0	0	0	0	0	0	0	0	0	0	0	0	0	0	0	0	0	0	0	0	0	0
Ga0373398_000650	Ga0373398_000650_31432_32562	Thermobacillus.bin96	31432	32562	-	1131	89.16	1.99	#N/A	DNA end-binding protein Ku	0	0	0	0	0	0	0	0	0	0	0	0	0	0	0	0	0	0	0	0	0	0	0	0	0	0	0	0	0	0	0	0	0	0	0	0	0	0	0	0	0	0	0	0	0	0	0	0	0	0	0	0	0	0
Ga0373398_000650	Ga0373398_000650_32859_33524	Thermobacillus.bin96	32859	33524	+	666	89.16	1.99	#N/A	large subunit ribosomal protein L25	0	0	0	0	0	0	0	0	0	0	0	0	0	0	0	0	0	0	0	0	0	0	0	0	0	0	0	0	0	0	0	0	0	0	0	0	0	0	0	0	0	0	0	0	0	0	0	0	0	0	0	0	0	0
Ga0373398_000650	Ga0373398_000650_33861_34184	Thermobacillus.bin96	33861	34184	-	324	89.16	1.99	#N/A	uncharacterized protein YbjQ (UPF0145 family)	0	0	0	0	0	0	0	0	0	0	0	0	0	0	0	0	0	0	0	0	0	0	0	0	0	0	0	0	0	0	0	0	0	0	0	0	0	0	0	0	0	0	0	0	0	0	0	0	0	0	0	0	0	0
Ga0373398_000650	Ga0373398_000650_34216_36408	Thermobacillus.bin96	34216	36408	+	2193	89.16	1.99	#N/A	KipI family sensor histidine kinase inhibitor	0	0	0	0	0	0	0	0	0	0	0	0	0	0	0	0	0	0	0	0	0	0	0	0	0	0	0	0	0	0	0	0	0	0	0	0	0	0	0	0	0	0	0	0	0	0	0	0	0	0	0	0	0	0
Ga0373398_000650	Ga0373398_000650_36485_37279	Thermobacillus.bin96	36485	37279	+	795	89.16	1.99	#N/A	UPF0271 protein	0	0	0	0	0	0	0	0	0	0	0	0	0	0	0	0	0	0	0	0	0	0	0	0	0	0	0	0	0	0	0	0	0	0	0	0	0	0	0	0	0	0	0	0	0	0	0	0	0	0	0	0	0	0
Ga0373398_000650	Ga0373398_000650_37639_38898	Thermobacillus.bin96	37639	38898	-	1260	89.16	1.99	#N/A	5-methyltetrahydropteroyltriglutamate--homocysteine methyltransferase	0	0	0	0	0	0	0	0	0	0	0	0	0	0	0	0	0	0	0	0	0	0	0	0	0	0	0	0	0	0	0	0	0	0	0	0	0	0	0	0	0	0	0	0	0	0	0	0	0	0	0	0	0	0
Ga0373398_000650	Ga0373398_000650_39544_39771	Thermobacillus.bin96	39544	39771	-	228	89.16	1.99	#N/A	uncharacterized protein YfkK (UPF0435 family)	0	0	0	0	0	0	0	0	0	0	0	0	0	0	0	0	0	0	0	0	0	0	0	0	0	0	0	0	0	0	0	0	0	0	0	0	0	0	0	0	0	0	0	0	0	0	0	0	0	0	0	0	0	0
Ga0373398_000650	Ga0373398_000650_39889_40599	Thermobacillus.bin96	39889	40599	-	711	89.16	1.99	#N/A	putative SOS response-associated peptidase YedK	0	0	0	0	0	0	0	0	0	0	0	0	0	0	0	0	0	0	0	0	0	0	0	0	0	0	0	0	0	0	0	0	0	0	0	0	0	0	0	0	0	0	0	0	0	0	0	0	0	0	0	0	0	0
Ga0373398_000650	Ga0373398_000650_40725_42626	Thermobacillus.bin96	40725	42626	+	1902	89.16	1.99	#N/A	Kef-type K+ transport system membrane component KefB/Trk K+ transport system NAD-binding subunit	0	0	0	0	0	0	0	0	0	0	0	0	0	0	0	0	0	0	0	0	0	0	0	0	0	0	0	0	0	0	0	0	0	0	0	0	0	0	0	0	0	0	0	0	0	0	0	0	0	0	0	0	0	0
Ga0373398_000650	Ga0373398_000650_43480_44628	Thermobacillus.bin96	43480	44628	-	1149	89.16	1.99	#N/A	sporulation integral membrane protein YtvI	0	0	0	0	0	0	0	0	0	0	0	0	0	0	0	0	0	0	0	0	0	0	0	0	0	0	0	0	0	0	0	0	0	0	0	0	0	0	0	0	0	0	0	0	0	0	0	0	0	0	0	0	0	0
Ga0373398_000650	Ga0373398_000650_45179_45634	Thermobacillus.bin96	45179	45634	-	456	89.16	1.99	#N/A	heme/copper-type cytochrome/quinol oxidase subunit 2	0	0	0	0	0	0	0	0	0	0	0	0	0	0	0	0	0	0	0	0	0	0	0	0	0	0	0	0	0	0	0	0	0	0	0	0	0	0	0	0	0	0	0	0	0	0	0	0	0	0	0	0	0	0
Ga0373398_000650	Ga0373398_000650_45851_46459	Thermobacillus.bin96	45851	46459	+	609	89.16	1.99	#N/A	membrane protein DedA with SNARE-associated domain	0	0	0	0	0	0	0	0	0	0	0	0	0	0	0	0	0	0	0	0	0	0	0	0	0	0	0	0	0	0	0	0	0	0	0	0	0	0	0	0	0	0	0	0	0	0	0	0	0	0	0	0	0	0
Ga0373398_000650	Ga0373398_000650_46456_47121	Thermobacillus.bin96	46456	47121	+	666	89.16	1.99	#N/A	glyoxylase-like metal-dependent hydrolase (beta-lactamase superfamily II)	0	0	0	0	0	0	0	0	0	0	0	0	0	0	0	0	0	0	0	0	0	0	0	0	0	0	0	0	0	0	0	0	0	0	0	0	0	0	0	0	0	0	0	0	0	0	0	0	0	0	0	0	0	0
Ga0373398_000650	Ga0373398_000650_49118_49780	Thermobacillus.bin96	49118	49780	+	663	89.16	1.99	#N/A	hypothetical protein	0	0	0	0	0	0	0	0	0	0	0	0	0	0	0	0	0	0	0	0	0	0	0	0	0	0	0	0	0	0	0	0	0	0	0	0	0	0	0	0	0	0	0	0	0	0	0	0	0	0	0	0	0	0
Ga0373398_000650	Ga0373398_000650_4963_5916	Thermobacillus.bin96	4963	5916	+	954	89.16	1.99	#N/A	S1-C subfamily serine protease	0	0	0	0	0	0	0	0	0	0	0	0	0	0	0	0	0	0	0	0	0	0	0	0	0	0	0	0	0	0	0	0	0	0	0	0	0	0	0	0	0	0	0	0	0	0	0	0	0	0	0	0	0	0
Ga0373398_000650	Ga0373398_000650_51065_52378	Thermobacillus.bin96	51065	52378	+	1314	89.16	1.99	#N/A	pilus assembly protein CpaF	0	0	0	0	0	0	0	0	0	0	0	0	0	0	0	0	0	0	0	0	0	0	0	0	0	0	0	0	0	0	0	0	0	0	0	0	0	0	0	0	0	0	0	0	0	0	0	0	0	0	0	0	0	0
Ga0373398_000650	Ga0373398_000650_52375_53439	Thermobacillus.bin96	52375	53439	+	1065	89.16	1.99	#N/A	Flp pilus assembly protein TadB	0	0	0	0	0	0	0	0	0	0	0	0	0	0	0	0	0	0	0	0	0	0	0	0	0	0	0	0	0	0	0	0	0	0	0	0	0	0	0	0	0	0	0	0	0	0	0	0	0	0	0	0	0	0
Ga0373398_000650	Ga0373398_000650_56408_56773	Thermobacillus.bin96	56408	56773	+	366	89.16	1.99	#N/A	aspartyl-tRNA(Asn)/glutamyl-tRNA(Gln) amidotransferase subunit C	0	0	0	0	0	0	0	0	0	0	0	0	0	0	0	0	0	0	0	0	0	0	0	0	0	0	0	0	0	0	0	0	0	0	0	0	0	0	0	0	0	0	0	0	0	0	0	0	0	0	0	0	0	0
Ga0373398_000650	Ga0373398_000650_56804_58285	Thermobacillus.bin96	56804	58285	+	1482	89.16	1.99	#N/A	aspartyl-tRNA(Asn)/glutamyl-tRNA(Gln) amidotransferase subunit A	0	0	0	0	0	0	0	0	0	0	0	0	0	0	0	0	0	0	0	0	0	0	0	0	0	0	0	0	0	0	0	0	0	0	0	0	0	0	0	0	0	0	0	0	0	0	0	0	0	0	0	0	0	0
Ga0373398_000650	Ga0373398_000650_58282_59721	Thermobacillus.bin96	58282	59721	+	1440	89.16	1.99	#N/A	aspartyl-tRNA(Asn)/glutamyl-tRNA(Gln) amidotransferase subunit B	0	0	0	0	0	0	0	0	0	0	0	0	0	0	0	0	0	0	0	0	0	0	0	0	0	0	0	0	0	0	0	0	0	0	0	0	0	0	0	0	0	0	0	0	0	0	0	0	0	0	0	0	0	0
Ga0373398_000650	Ga0373398_000650_5913_7262	Thermobacillus.bin96	5913	7262	+	1350	89.16	1.99	#N/A	glucose/arabinose dehydrogenase	0	0	0	0	0	0	0	0	0	0	0	0	0	0	0	0	0	0	0	0	0	0	0	0	0	0	0	0	0	0	0	0	0	0	0	0	0	0	0	0	0	0	0	0	0	0	0	0	0	0	0	0	0	0
Ga0373398_000650	Ga0373398_000650_59781_60239	Thermobacillus.bin96	59781	60239	+	459	89.16	1.99	#N/A	GNAT superfamily N-acetyltransferase	0	0	0	0	0	0	0	0	0	0	0	0	0	0	0	0	0	0	0	0	0	0	0	0	0	0	0	0	0	0	0	0	0	0	0	0	0	0	0	0	0	0	0	0	0	0	0	0	0	0	0	0	0	0
Ga0373398_000650	Ga0373398_000650_60252_60944	Thermobacillus.bin96	60252	60944	+	693	89.16	1.99	#N/A	putative Mg2+ transporter-C (MgtC) family protein	0	0	0	0	0	0	0	0	0	0	0	0	0	0	0	0	0	0	0	0	0	0	0	0	0	0	0	0	0	0	0	0	0	0	0	0	0	0	0	0	0	0	0	0	0	0	0	0	0	0	0	0	0	0
Ga0373398_000650	Ga0373398_000650_60976_61413	Thermobacillus.bin96	60976	61413	+	438	89.16	1.99	#N/A	ADP-ribose pyrophosphatase YjhB (NUDIX family)	0	0	0	0	0	0	0	0	0	0	0	0	0	0	0	0	0	0	0	0	0	0	0	0	0	0	0	0	0	0	0	0	0	0	0	0	0	0	0	0	0	0	0	0	0	0	0	0	0	0	0	0	0	0
Ga0373398_000650	Ga0373398_000650_61480_62787	Thermobacillus.bin96	61480	62787	+	1308	89.16	1.99	#N/A	hypothetical protein	0	0	0	0	0	0	0	0	0	0	0	0	0	0	0	0	0	0	0	0	0	0	0	0	0	0	0	0	0	0	0	0	0	0	0	0	0	0	0	0	0	0	0	0	0	0	0	0	0	0	0	0	0	0
Ga0373398_000650	Ga0373398_000650_62893_63327	Thermobacillus.bin96	62893	63327	+	435	89.16	1.99	#N/A	Fur family peroxide stress response transcriptional regulator	0	0	0	0	0	0	0	0	0	0	0	0	0	0	0	0	0	0	0	0	0	0	0	0	0	0	0	0	0	0	0	0	0	0	0	0	0	0	0	0	0	0	0	0	0	0	0	0	0	0	0	0	0	0
Ga0373398_000650	Ga0373398_000650_63388_65178	Thermobacillus.bin96	63388	65178	+	1791	89.16	1.99	GH18.hmm	spore germination protein YaaH	0	0	0	0	0	0	0	0	0	0	0	0	0	0	0	0	0	0	0	0	0	0	0	0	0	0	0	0	0	0	0	0	0	0	0	0	0	0	0	0	0	0	0	0	0	0	0	0	0	0	0	0	0	0
Ga0373398_000650	Ga0373398_000650_65328_65699	Thermobacillus.bin96	65328	65699	-	372	89.16	1.99	#N/A	hypothetical protein	0	0	0	0	0	0	0	0	0	0	0	0	0	0	0	0	0	0	0	0	0	0	0	0	0	0	0	0	0	0	0	0	0	0	0	0	0	0	0	0	0	0	0	0	0	0	0	0	0	0	0	0	0	0
Ga0373398_000650	Ga0373398_000650_65805_66707	Thermobacillus.bin96	65805	66707	+	903	89.16	1.99	#N/A	hypothetical protein	0	0	0	0	0	0	0	0	0	0	0	0	0	0	0	0	0	0	0	0	0	0	0	0	0	0	0	0	0	0	0	0	0	0	0	0	0	0	0	0	0	0	0	0	0	0	0	0	0	0	0	0	0	0
Ga0373398_000650	Ga0373398_000650_66897_68759	Thermobacillus.bin96	66897	68759	+	1863	89.16	1.99	#N/A	hypothetical protein	0	0	0	0	0	0	0	0	0	0	0	0	0	0	0	0	0	0	0	0	0	0	0	0	0	0	0	0	0	0	0	0	0	0	0	0	0	0	0	0	0	0	0	0	0	0	0	0	0	0	0	0	0	0
Ga0373398_000650	Ga0373398_000650_7576_10464	Thermobacillus.bin96	7576	10464	+	2889	89.16	1.99	GH2.hmm	beta-mannosidase	0	0	0	0	0	0	0	0	0	0	0	0	0	0	0	0	0	0	0	0	0	0	0	0	0	0	0	0	0	0	0	0	0	0	0	0	0	0	0	0	0	0	0	0	0	0	0	0	0	0	0	0	0	0
Ga0373398_000651	Ga0373398_000651_1_351	Actinopolymorpha.bin102	1	351	+	351	96.37	8.79	#N/A	ATP-dependent Clp protease ATP-binding subunit ClpC	0	0	0	0	0	0	0	0	0	0	0	0	0	0	0	0	0	0	0	0	0	6	14	4	10	10	7	16	10	8	20	15	2	13	0	0	0	0	0	2	4	0	0	10	2	0	0	2	3	2	0	0	0	0
Ga0373398_000651	Ga0373398_000651_10344_11042	Actinopolymorpha.bin102	10344	11042	-	699	96.37	8.79	#N/A	SAM-dependent methyltransferase	0	0	0	0	0	0	0	0	0	0	0	0	0	0	0	0	0	0	0	0	0	4	0	2	2	0	6	10	2	1	0	2	0	2	0	0	0	0	0	0	0	2	0	0	0	0	0	0	0	0	0	0	0	0
Ga0373398_000651	Ga0373398_000651_12155_13096	Actinopolymorpha.bin102	12155	13096	+	942	96.37	8.79	#N/A	exopolyphosphatase/guanosine-5'-triphosphate,3'-diphosphate pyrophosphatase	0	0	0	0	0	0	0	0	0	0	0	0	0	0	0	0	0	0	0	0	0	0	2	0	0	0	0	2	1	0	0	0	0	0	0	2	0	0	0	0	0	0	0	0	0	0	0	0	0	0	0	0	0	0
Ga0373398_000651	Ga0373398_000651_1254_2198	Actinopolymorpha.bin102	1254	2198	-	945	96.37	8.79	#N/A	A/G-specific adenine glycosylase	0	0	0	0	0	0	0	0	0	0	0	0	0	0	0	0	0	0	0	0	0	0	0	2	0	0	0	0	0	0	0	0	0	0	0	0	0	0	0	0	0	0	0	0	0	0	0	0	0	0	0	0	0	0
Ga0373398_000651	Ga0373398_000651_13093_14094	Actinopolymorpha.bin102	13093	14094	+	1002	96.37	8.79	#N/A	N-acetylglucosamine kinase-like BadF-type ATPase	0	0	0	0	0	0	0	0	0	0	0	0	0	0	0	0	0	0	0	0	2	0	0	2	2	0	0	0	0	8	3	0	0	0	0	0	0	0	0	0	0	0	0	0	0	2	2	0	0	0	0	0	0	2
Ga0373398_000651	Ga0373398_000651_14164_14946	Actinopolymorpha.bin102	14164	14946	+	783	96.37	8.79	#N/A	uncharacterized phosphosugar-binding protein	0	0	0	0	0	0	0	0	0	0	0	0	0	0	0	0	0	0	0	0	4	0	0	0	2	0	0	0	0	2	0	0	0	0	0	0	0	0	0	0	0	0	0	0	0	0	0	0	0	0	0	0	0	0
Ga0373398_000651	Ga0373398_000651_14965_15894	Actinopolymorpha.bin102	14965	15894	+	930	96.37	8.79	#N/A	sugar phosphate isomerase/epimerase	0	0	0	0	0	0	0	0	0	0	0	0	0	0	0	0	0	0	0	0	0	2	0	2	6	0	0	2	0	7	2	0	0	4	0	2	0	0	0	0	0	0	0	0	2	0	0	0	0	0	0	0	0	0
Ga0373398_000651	Ga0373398_000651_16050_16904	Actinopolymorpha.bin102	16050	16904	+	855	96.37	8.79	CE2.hmm	lysophospholipase L1-like esterase	0	0	0	0	0	0	0	0	0	0	0	0	0	0	0	0	0	0	0	0	0	0	0	2	4	2	6	0	0	0	0	0	2	0	4	0	0	0	0	0	0	0	0	0	0	0	0	2	0	0	0	0	0	0
Ga0373398_000651	Ga0373398_000651_16966_18570	Actinopolymorpha.bin102	16966	18570	+	1605	96.37	8.79	#N/A	alkaline phosphatase D	0	0	0	0	0	0	0	0	0	0	0	0	0	0	0	0	0	0	0	0	0	2	0	10	4	6	8	12	10	3	6	3	7	7	0	11	0	0	0	0	0	0	0	2	0	2	4	2	0	2	0	0	0	0
Ga0373398_000651	Ga0373398_000651_18740_20146	Actinopolymorpha.bin102	18740	20146	-	1407	96.37	8.79	#N/A	isocitrate lyase	0	0	0	0	0	0	0	0	0	0	0	0	1	0	0	0	0	0	0	0	0	0	4	2	26	6	12	16	18	18	14	21	12	16	4	19	0	2	0	0	0	0	0	4	0	2	4	6	2	0	4	2	2	4
Ga0373398_000651	Ga0373398_000651_20365_21753	Actinopolymorpha.bin102	20365	21753	+	1389	96.37	8.79	#N/A	predicted transcriptional regulator/DNA-binding XRE family transcriptional regulator	0	0	0	0	0	0	0	0	0	0	0	0	0	0	0	0	0	0	0	0	2	3	4	2	5	8	2	16	2	0	6	0	0	0	0	0	0	0	0	2	2	0	2	0	0	0	0	0	0	0	0	0	0	2
Ga0373398_000651	Ga0373398_000651_22174_23499	Actinopolymorpha.bin102	22174	23499	+	1326	96.37	8.79	#N/A	CBS domain containing-hemolysin-like protein	0	0	0	0	0	0	0	0	0	0	0	0	0	0	0	0	0	0	1	2	4	33	5	11	40	6	20	22	20	31	16	11	7	7	4	9	0	4	0	2	0	0	5	9	2	0	1	6	4	1	4	4	0	0
Ga0373398_000651	Ga0373398_000651_23492_24649	Actinopolymorpha.bin102	23492	24649	+	1158	96.37	8.79	#N/A	CBS domain containing-hemolysin-like protein	0	0	0	0	0	0	0	0	0	0	0	0	0	0	0	0	0	0	2	0	2	12	6	6	12	5	3	8	12	25	9	2	2	2	0	10	0	0	0	0	0	0	0	0	0	0	0	2	2	4	0	0	2	0
Ga0373398_000651	Ga0373398_000651_24838_25770	Actinopolymorpha.bin102	24838	25770	+	933	96.37	8.79	#N/A	proline dehydrogenase	0	0	0	0	0	0	0	0	0	0	0	2	0	0	0	0	0	0	2	0	0	9	2	0	8	2	12	2	4	6	10	0	4	8	0	2	0	0	0	0	0	0	2	2	0	0	0	6	0	0	2	0	0	0
Ga0373398_000651	Ga0373398_000651_25917_26735	Actinopolymorpha.bin102	25917	26735	+	819	96.37	8.79	#N/A	pyrroline-5-carboxylate reductase	0	0	0	0	0	0	0	0	0	0	0	0	0	0	0	0	0	0	0	0	0	3	2	0	4	0	4	2	4	3	0	2	0	0	2	0	0	0	0	2	0	0	0	0	2	0	0	0	4	0	0	0	0	0
Ga0373398_000651	Ga0373398_000651_28117_28659	Actinopolymorpha.bin102	28117	28659	+	543	96.37	8.79	#N/A	ribosomal protein S18 acetylase RimI-like enzyme	0	0	0	0	0	0	0	0	0	0	0	0	0	0	0	0	0	0	0	0	0	0	0	0	0	0	0	2	0	0	0	0	0	0	0	0	0	0	0	0	0	0	0	0	0	0	0	0	0	0	0	0	0	0
Ga0373398_000651	Ga0373398_000651_28675_29316	Actinopolymorpha.bin102	28675	29316	-	642	96.37	8.79	#N/A	8-oxo-dGTP diphosphatase	0	0	0	0	0	0	0	0	0	0	0	0	0	0	0	0	0	0	0	0	0	0	0	0	2	0	2	0	0	0	2	0	0	0	0	0	0	0	2	0	0	0	0	0	0	0	0	0	0	0	0	0	0	0
Ga0373398_000651	Ga0373398_000651_29335_30636	Actinopolymorpha.bin102	29335	30636	+	1302	96.37	8.79	#N/A	acetoin utilization protein AcuC	0	0	0	0	0	0	0	0	0	0	0	0	0	0	0	0	0	0	2	0	0	0	2	4	4	0	0	6	0	4	0	0	0	0	0	0	0	0	0	0	0	2	0	6	0	0	0	0	0	0	0	0	0	0
Ga0373398_000651	Ga0373398_000651_31068_32114	Actinopolymorpha.bin102	31068	32114	+	1047	96.37	8.79	#N/A	UDP-glucose 4-epimerase	0	0	0	0	0	0	0	0	0	0	0	0	0	0	0	0	0	0	7	4	8	33	3	23	39	21	9	24	13	30	13	10	2	7	0	11	0	0	4	0	0	0	10	9	0	0	2	0	0	0	0	2	0	2
Ga0373398_000651	Ga0373398_000651_32107_33111	Actinopolymorpha.bin102	32107	33111	+	1005	96.37	8.79	#N/A	1-acyl-sn-glycerol-3-phosphate acyltransferase	0	0	0	0	0	0	0	0	0	0	0	0	0	0	0	0	0	0	0	0	0	7	3	3	22	2	8	7	1	1	8	5	2	10	0	2	0	0	0	1	0	2	4	0	0	0	0	0	2	4	0	0	0	0
Ga0373398_000651	Ga0373398_000651_3421_4575	Actinopolymorpha.bin102	3421	4575	+	1155	96.37	8.79	GH109.hmm	predicted dehydrogenase	0	0	0	0	0	0	0	0	0	0	0	0	0	0	0	0	0	0	0	0	2	0	2	2	10	2	4	1	0	0	0	2	0	4	0	0	0	0	0	0	0	2	0	0	0	0	0	0	0	0	0	0	0	0
Ga0373398_000651	Ga0373398_000651_34876_35724	Actinopolymorpha.bin102	34876	35724	-	849	96.37	8.79	#N/A	RNA polymerase sigma-70 factor (ECF subfamily)	0	0	0	0	0	0	0	0	0	0	0	0	0	0	0	0	0	0	2	4	0	14	8	7	10	0	7	6	2	5	6	3	0	4	0	4	0	0	0	0	0	2	0	0	0	0	0	0	2	0	0	0	0	0
Ga0373398_000651	Ga0373398_000651_35924_36790	Actinopolymorpha.bin102	35924	36790	-	867	96.37	8.79	#N/A	HAD superfamily hydrolase (TIGR01490 family)	0	0	0	0	0	0	0	0	0	0	0	0	0	0	0	0	0	0	0	0	0	2	2	0	10	8	0	2	0	4	4	0	0	0	0	0	0	0	0	0	0	0	8	0	0	0	0	0	0	0	0	0	0	0
Ga0373398_000651	Ga0373398_000651_36984_38702	Actinopolymorpha.bin102	36984	38702	+	1719	96.37	8.79	#N/A	long-chain acyl-CoA synthetase	0	0	0	0	0	0	0	0	0	0	0	0	0	0	0	0	0	0	2	0	0	10	0	2	6	8	7	12	0	8	2	2	0	2	0	0	0	0	0	0	0	0	2	4	0	0	0	2	0	0	0	0	0	0
Ga0373398_000651	Ga0373398_000651_39016_39249	Actinopolymorpha.bin102	39016	39249	+	234	96.37	8.79	#N/A	glutaredoxin	0	0	0	0	0	0	0	0	0	0	0	0	0	0	0	0	0	0	0	0	0	0	1	0	0	2	2	0	2	0	1	2	2	3	0	0	0	0	0	0	0	0	0	0	0	0	1	0	0	0	0	2	0	0
Ga0373398_000651	Ga0373398_000651_39594_40223	Actinopolymorpha.bin102	39594	40223	+	630	96.37	8.79	#N/A	redox-sensing transcriptional repressor	0	0	0	0	0	0	0	0	0	0	0	0	0	0	0	0	0	0	0	0	1	0	2	0	6	2	2	0	3	0	2	6	4	0	0	0	0	0	0	0	0	0	2	0	0	0	0	0	0	0	0	0	0	0
Ga0373398_000651	Ga0373398_000651_40300_41676	Actinopolymorpha.bin102	40300	41676	+	1377	96.37	8.79	#N/A	glutamyl-tRNA reductase	0	0	0	0	0	0	0	0	0	0	0	0	0	0	0	0	0	0	0	0	0	1	0	0	4	0	0	6	3	6	0	0	0	3	0	1	0	2	0	0	0	0	0	0	0	0	0	1	0	0	0	0	0	2
Ga0373398_000651	Ga0373398_000651_41673_42599	Actinopolymorpha.bin102	41673	42599	+	927	96.37	8.79	#N/A	hydroxymethylbilane synthase	0	0	0	0	0	0	0	0	0	0	0	0	0	0	0	0	0	0	0	0	0	2	0	0	2	1	0	1	0	1	1	0	0	0	0	0	0	0	0	0	0	0	0	0	0	0	0	0	0	0	0	0	0	0
Ga0373398_000651	Ga0373398_000651_42596_44197	Actinopolymorpha.bin102	42596	44197	+	1602	96.37	8.79	#N/A	uroporphyrinogen III methyltransferase/synthase	0	0	0	0	0	0	0	0	0	0	0	0	0	0	0	0	0	0	2	0	0	3	3	2	5	1	2	0	4	7	0	2	0	7	0	0	0	0	2	0	0	2	0	0	0	0	0	0	2	0	0	0	0	0
Ga0373398_000651	Ga0373398_000651_44287_45261	Actinopolymorpha.bin102	44287	45261	+	975	96.37	8.79	#N/A	porphobilinogen synthase	0	0	0	0	0	0	0	0	0	0	0	0	0	0	0	0	0	0	0	0	0	4	1	0	11	1	2	2	0	0	8	2	4	0	0	2	0	0	0	0	0	0	0	0	0	0	0	0	0	0	2	0	0	2
Ga0373398_000651	Ga0373398_000651_45908_47314	Actinopolymorpha.bin102	45908	47314	+	1407	96.37	8.79	#N/A	glutamate-1-semialdehyde 2,1-aminomutase	0	0	0	0	0	0	0	0	0	0	0	0	0	0	0	0	0	0	2	0	2	4	0	2	8	0	6	14	8	16	6	6	0	0	0	6	0	0	1	0	0	2	4	4	2	0	0	4	2	0	0	4	0	0
Ga0373398_000651	Ga0373398_000651_47337_47993	Actinopolymorpha.bin102	47337	47993	+	657	96.37	8.79	#N/A	broad specificity phosphatase PhoE	0	0	0	0	0	0	0	0	0	0	0	0	0	0	0	0	0	0	0	0	0	3	2	0	2	2	1	0	0	5	0	5	0	2	0	2	0	0	0	0	0	4	0	0	4	0	0	0	0	0	0	0	0	0
Ga0373398_000651	Ga0373398_000651_4747_5832	Actinopolymorpha.bin102	4747	5832	-	1086	96.37	8.79	#N/A	diadenylate cyclase	0	0	0	0	0	0	0	0	0	0	0	0	0	0	0	0	0	0	0	0	2	20	10	2	10	6	14	6	2	8	6	2	0	0	0	0	0	2	0	4	0	2	2	0	2	0	2	0	0	0	0	0	0	2
Ga0373398_000651	Ga0373398_000651_48015_48584	Actinopolymorpha.bin102	48015	48584	+	570	96.37	8.79	#N/A	thiol-disulfide isomerase/thioredoxin	0	0	0	0	0	0	0	0	0	0	0	0	0	0	0	0	0	0	0	0	0	3	2	2	2	2	1	1	0	6	2	3	0	0	0	0	0	0	0	0	0	0	0	0	0	0	0	2	0	0	0	0	0	0
Ga0373398_000651	Ga0373398_000651_48581_49396	Actinopolymorpha.bin102	48581	49396	+	816	96.37	8.79	#N/A	cytochrome c-type biogenesis protein	0	0	0	0	0	0	0	0	0	0	0	0	0	0	0	0	0	0	0	0	0	5	0	0	0	0	0	5	0	0	0	1	2	0	0	2	0	0	0	0	0	0	2	0	0	0	0	2	0	0	4	0	0	0
Ga0373398_000651	Ga0373398_000651_49400_51106	Actinopolymorpha.bin102	49400	51106	+	1707	96.37	8.79	#N/A	cytochrome c biogenesis protein	0	0	0	0	0	0	0	0	0	0	0	0	0	0	0	0	0	0	0	0	0	12	2	7	13	2	7	11	14	13	4	7	1	3	0	2	0	0	0	0	2	0	0	2	0	0	0	0	0	0	2	0	0	0
Ga0373398_000651	Ga0373398_000651_51103_52218	Actinopolymorpha.bin102	51103	52218	+	1116	96.37	8.79	#N/A	cytochrome c-type biogenesis protein CcsB	0	0	0	0	0	0	0	0	0	0	0	0	0	0	0	0	0	0	0	0	0	8	2	0	18	0	4	0	6	10	4	4	0	6	0	0	0	0	0	0	0	2	0	2	0	0	0	0	0	0	0	0	0	0
Ga0373398_000651	Ga0373398_000651_52370_52771	Actinopolymorpha.bin102	52370	52771	-	402	96.37	8.79	#N/A	hypothetical protein	0	0	0	0	0	0	0	0	0	0	0	0	0	0	0	0	0	0	2	0	0	4	0	0	0	6	2	3	4	0	0	0	0	2	0	0	0	0	0	0	0	2	0	0	0	0	0	6	0	0	0	2	0	0
Ga0373398_000651	Ga0373398_000651_53383_53898	Actinopolymorpha.bin102	53383	53898	+	516	96.37	8.79	#N/A	Lrp/AsnC family leucine-responsive transcriptional regulator	0	0	0	0	0	0	0	0	0	0	0	0	0	0	0	0	0	0	0	0	0	8	0	0	2	0	0	2	0	2	0	0	0	0	0	0	0	0	0	0	0	0	0	0	0	0	0	0	0	0	0	0	0	0
Ga0373398_000651	Ga0373398_000651_53968_54939	Actinopolymorpha.bin102	53968	54939	+	972	96.37	8.79	#N/A	threonine dehydratase	0	0	0	0	0	0	0	0	0	0	0	0	0	0	0	0	0	0	0	0	0	5	0	2	2	2	0	6	0	0	2	0	0	0	0	0	0	0	0	2	0	6	2	2	0	0	0	0	0	0	0	0	0	0
Ga0373398_000651	Ga0373398_000651_54958_55209	Actinopolymorpha.bin102	54958	55209	+	252	96.37	8.79	#N/A	amino acid transporter	0	0	0	0	0	0	0	0	0	0	0	0	0	0	0	0	0	0	0	0	0	0	0	1	0	0	0	0	0	0	0	0	0	0	0	0	0	0	0	0	0	0	0	0	0	0	0	0	0	0	0	0	0	0
Ga0373398_000651	Ga0373398_000651_55378_55698	Actinopolymorpha.bin102	55378	55698	+	321	96.37	8.79	#N/A	quaternary ammonium compound-resistance protein SugE	0	0	0	0	0	0	0	0	0	0	0	0	0	0	0	0	0	0	0	0	0	0	0	1	3	0	0	0	0	0	0	0	0	0	0	0	0	0	0	0	0	0	0	0	0	0	0	0	0	0	0	0	0	0
Ga0373398_000651	Ga0373398_000651_56208_57116	Actinopolymorpha.bin102	56208	57116	-	909	96.37	8.79	#N/A	1,4-dihydroxy-2-naphthoate octaprenyltransferase	0	0	0	0	0	0	0	0	0	0	0	0	0	0	0	0	0	0	0	0	0	1	0	1	2	4	0	0	7	8	1	3	2	1	0	0	0	0	0	0	0	0	0	0	0	0	0	0	0	0	0	0	0	0
Ga0373398_000651	Ga0373398_000651_57336_58127	Actinopolymorpha.bin102	57336	58127	+	792	96.37	8.79	#N/A	ribosomal protein S18 acetylase RimI-like enzyme	0	0	0	0	0	0	0	0	0	0	0	0	0	0	0	0	0	0	0	0	0	2	0	0	0	0	0	0	0	0	0	0	0	0	0	0	0	0	0	0	0	0	0	0	0	0	0	0	0	0	0	0	0	0
Ga0373398_000651	Ga0373398_000651_58196_59065	Actinopolymorpha.bin102	58196	59065	+	870	96.37	8.79	#N/A	arylamine N-acetyltransferase	0	0	0	0	0	0	0	0	0	0	0	0	0	0	0	0	0	1	0	0	0	0	0	2	6	1	2	8	6	2	4	0	0	0	0	2	0	0	0	0	0	4	0	0	0	0	0	0	0	0	0	0	0	0
Ga0373398_000651	Ga0373398_000651_59032_60282	Actinopolymorpha.bin102	59032	60282	-	1251	96.37	8.79	#N/A	O-succinylbenzoic acid--CoA ligase	0	0	0	0	0	0	0	0	0	0	0	0	0	0	0	0	0	0	0	0	0	4	0	2	2	0	0	0	0	4	2	0	0	0	0	0	0	0	0	0	0	0	0	0	0	0	0	0	0	0	0	0	0	0
Ga0373398_000651	Ga0373398_000651_60417_61379	Actinopolymorpha.bin102	60417	61379	+	963	96.37	8.79	#N/A	O-succinylbenzoate synthase	0	0	0	0	0	0	0	0	0	0	0	0	0	0	0	0	0	0	0	0	2	2	0	4	4	2	0	0	0	0	0	0	0	0	0	0	0	0	0	0	0	0	0	0	0	0	0	0	0	0	0	0	0	0
Ga0373398_000651	Ga0373398_000651_6085_8766	Actinopolymorpha.bin102	6085	8766	+	2682	96.37	8.79	GH78.hmm	alpha-L-rhamnosidase	0	0	0	0	0	0	0	0	0	0	0	0	0	0	0	0	0	0	0	2	0	9	2	0	12	4	8	14	0	6	2	2	0	0	0	0	0	0	0	0	2	2	6	0	0	0	4	2	2	0	0	0	0	0
Ga0373398_000651	Ga0373398_000651_61376_63118	Actinopolymorpha.bin102	61376	63118	+	1743	96.37	8.79	#N/A	2-succinyl-5-enolpyruvyl-6-hydroxy-3-cyclohexene-1-carboxylate synthase	0	0	0	0	0	0	0	0	0	0	0	0	0	0	0	0	0	0	0	0	0	0	0	0	0	0	0	0	0	4	4	0	2	2	0	0	0	0	0	0	0	8	0	0	0	0	0	0	0	0	0	0	0	0
Ga0373398_000651	Ga0373398_000651_63198_64232	Actinopolymorpha.bin102	63198	64232	+	1035	96.37	8.79	#N/A	GNAT superfamily N-acetyltransferase	0	0	0	0	0	0	0	0	0	0	0	0	0	0	0	0	0	0	2	0	0	6	0	1	4	2	0	2	0	2	0	0	0	0	0	4	0	0	0	0	0	0	0	0	0	0	0	0	0	0	2	0	0	0
Ga0373398_000651	Ga0373398_000651_64421_65104	Actinopolymorpha.bin102	64421	65104	+	684	96.37	8.79	#N/A	hemolysin III	0	0	0	0	0	0	0	0	0	0	0	0	0	0	0	0	0	0	6	0	0	9	4	7	2	2	0	0	5	3	0	0	0	5	0	2	0	0	0	0	0	0	2	2	0	0	0	2	0	0	0	0	0	0
Ga0373398_000651	Ga0373398_000651_65145_66428	Actinopolymorpha.bin102	65145	66428	-	1284	96.37	8.79	#N/A	menaquinone-specific isochorismate synthase	0	0	0	0	0	0	0	0	0	0	0	0	0	0	0	0	0	0	0	0	2	11	0	2	11	0	0	4	0	3	4	2	0	1	0	0	0	0	0	0	0	0	0	0	0	0	0	0	0	2	2	2	0	0
Ga0373398_000651	Ga0373398_000651_66547_67194	Actinopolymorpha.bin102	66547	67194	+	648	96.37	8.79	#N/A	demethylmenaquinone methyltransferase/2-methoxy-6-polyprenyl-1,4-benzoquinol methylase	0	0	0	0	0	0	0	0	0	0	0	0	0	0	0	0	0	0	0	0	0	2	0	2	2	2	0	4	6	8	0	2	0	5	0	0	0	0	0	0	0	0	0	1	0	0	0	0	0	0	0	0	0	0
Ga0373398_000651	Ga0373398_000651_67440_68846	Actinopolymorpha.bin102	67440	68846	+	1407	96.37	8.79	AA3_1.hmm	flavin-dependent dehydrogenase	0	0	0	0	0	0	0	0	0	0	0	0	0	0	0	0	0	0	0	0	4	24	14	8	15	14	8	20	7	25	12	0	4	5	0	8	0	0	0	2	0	2	0	0	4	4	4	2	2	0	2	0	0	0
Ga0373398_000651	Ga0373398_000651_68926_69099	Actinopolymorpha.bin102	68926	69099	+	174	96.37	8.79	#N/A	NADH-quinone oxidoreductase subunit A	0	0	0	0	0	0	0	0	0	0	0	0	0	0	0	0	0	0	0	0	0	0	0	0	0	0	2	2	0	1	0	0	0	0	0	0	0	0	0	0	0	0	0	0	0	0	0	0	0	0	0	0	0	0
Ga0373398_000651	Ga0373398_000651_8829_10244	Actinopolymorpha.bin102	8829	10244	-	1416	96.37	8.79	#N/A	DNA repair protein RadA/Sms	0	0	0	0	0	0	0	0	0	0	0	0	0	0	0	0	0	0	0	0	0	13	0	6	8	6	4	16	0	11	6	4	2	6	0	0	0	0	0	0	0	0	0	0	0	0	0	2	0	0	0	2	0	0
Ga0373398_000651	Ga0373398_000651_942_1247	Actinopolymorpha.bin102	942	1247	+	306	96.37	8.79	#N/A	hypothetical protein	0	0	0	0	0	0	0	0	0	0	0	0	0	0	0	0	0	0	0	0	0	0	0	0	0	0	0	0	0	0	0	0	0	2	0	0	0	0	0	0	0	0	2	0	0	0	0	0	0	0	0	0	0	0
Ga0373398_000653	Ga0373398_000653_10542_12704	Pseudonocardia.bin23	10542	12704	+	2163	99.35	2.57	#N/A	3-hydroxyacyl-CoA dehydrogenase/enoyl-CoA hydratase/3-hydroxybutyryl-CoA epimerase	2	0	0	0	4	2	0	4	0	0	2	0	0	4	0	0	6	0	28	8	28	10	0	2	2	2	10	6	0	2	10	0	0	0	0	4	2	17	6	16	4	20	0	6	4	0	4	0	2	4	2	4	2	0
Ga0373398_000653	Ga0373398_000653_12753_13829	Pseudonocardia.bin23	12753	13829	-	1077	99.35	2.57	#N/A	carboxylate-amine ligase	0	0	0	0	6	6	0	0	0	0	0	0	0	0	0	0	0	0	0	0	2	0	0	0	0	0	0	0	0	0	0	0	0	4	0	2	0	2	0	2	2	2	0	0	0	0	0	0	0	0	0	0	0	0
Ga0373398_000653	Ga0373398_000653_13905_14588	Pseudonocardia.bin23	13905	14588	+	684	99.35	2.57	#N/A	membrane protein DedA with SNARE-associated domain	2	0	0	6	24	28	10	15	7	22	4	29	6	0	32	10	24	0	9	8	6	7	6	2	17	2	16	40	13	75	58	14	13	52	3	31	0	7	2	15	11	22	0	5	4	4	6	6	35	11	15	21	16	17
Ga0373398_000653	Ga0373398_000653_15802_16737	Pseudonocardia.bin23	15802	16737	-	936	99.35	2.57	#N/A	hypothetical protein	0	0	0	2	0	0	0	0	0	0	0	0	0	0	0	0	4	0	0	0	0	0	0	0	1	0	0	0	0	0	0	0	0	2	0	0	0	0	0	0	0	0	0	0	0	0	0	0	0	0	0	0	0	0
Ga0373398_000653	Ga0373398_000653_16870_17658	Pseudonocardia.bin23	16870	17658	-	789	99.35	2.57	CE1.hmm	pimeloyl-ACP methyl ester carboxylesterase	0	0	0	0	0	0	0	0	0	0	1	0	0	0	0	0	0	0	0	0	0	0	0	0	1	0	0	0	0	0	0	0	0	2	0	0	0	0	0	0	0	0	0	0	0	0	0	0	6	2	0	0	0	0
Ga0373398_000653	Ga0373398_000653_17635_19071	Pseudonocardia.bin23	17635	19071	+	1437	99.35	2.57	#N/A	DNA-binding transcriptional MocR family regulator	0	0	0	0	0	0	0	0	0	0	2	0	0	2	0	4	0	0	0	0	0	0	0	0	0	0	0	0	0	0	0	0	0	0	0	0	0	0	0	0	0	0	0	0	0	0	0	0	0	0	0	0	0	0
Ga0373398_000653	Ga0373398_000653_1766_4543	Pseudonocardia.bin23	1766	4543	-	2778	99.35	2.57	GT41.hmm	DNA-binding SARP family transcriptional activator/tetratricopeptide (TPR) repeat protein	0	0	0	2	14	4	2	0	0	2	0	0	2	0	4	1	3	0	3	2	8	0	0	0	2	0	2	2	1	4	2	6	0	2	0	2	0	6	4	8	2	0	0	0	0	1	0	0	2	0	0	0	9	7
Ga0373398_000653	Ga0373398_000653_19156_20445	Pseudonocardia.bin23	19156	20445	+	1290	99.35	2.57	#N/A	cytosine/adenosine deaminase-related metal-dependent hydrolase	0	0	0	0	0	0	0	0	0	0	0	0	0	0	0	1	0	0	0	0	0	0	0	0	0	0	0	0	0	0	0	0	0	0	0	0	0	0	0	0	0	0	0	0	0	0	0	0	0	0	0	0	0	0
Ga0373398_000653	Ga0373398_000653_20489_21079	Pseudonocardia.bin23	20489	21079	-	591	99.35	2.57	#N/A	pyridoxamine 5'-phosphate oxidase	0	0	0	0	0	0	0	0	0	0	0	0	0	0	0	0	0	0	0	0	0	0	0	0	0	0	0	0	0	0	0	0	0	0	0	0	0	0	0	0	0	0	0	0	0	0	0	0	0	0	0	0	0	0
Ga0373398_000653	Ga0373398_000653_21072_21845	Pseudonocardia.bin23	21072	21845	-	774	99.35	2.57	#N/A	transcriptional regulator with XRE-family HTH domain	0	0	0	0	2	0	0	0	0	0	0	0	0	0	0	0	0	0	0	0	0	0	0	0	0	0	0	0	0	0	0	0	0	0	0	0	0	0	0	0	0	0	0	0	0	0	0	0	0	0	0	2	0	0
Ga0373398_000653	Ga0373398_000653_21829_23091	Pseudonocardia.bin23	21829	23091	+	1263	99.35	2.57	#N/A	cytosine deaminase	0	0	0	0	1	0	0	0	0	2	0	4	1	0	4	2	10	2	0	0	0	1	0	0	0	0	0	0	0	0	0	0	0	0	0	0	0	0	0	0	4	0	1	0	0	0	0	0	0	0	0	5	2	0
Ga0373398_000653	Ga0373398_000653_23097_23849	Pseudonocardia.bin23	23097	23849	+	753	99.35	2.57	#N/A	NitT/TauT family transport system ATP-binding protein	0	0	0	2	5	0	0	0	0	0	0	4	1	2	5	0	0	0	6	0	2	0	0	0	4	0	2	0	0	0	0	2	2	4	0	2	0	0	0	2	2	0	0	0	0	0	0	0	2	0	0	0	0	0
Ga0373398_000653	Ga0373398_000653_23846_24697	Pseudonocardia.bin23	23846	24697	+	852	99.35	2.57	#N/A	NitT/TauT family transport system permease protein	0	2	0	4	10	4	0	4	0	2	0	0	0	4	4	2	0	2	0	0	2	0	0	10	0	0	0	0	0	6	0	0	0	0	0	4	0	0	2	4	4	0	3	2	0	0	0	0	2	0	0	0	0	0
Ga0373398_000653	Ga0373398_000653_25895_27232	Pseudonocardia.bin23	25895	27232	+	1338	99.35	2.57	AA7.hmm	hypothetical protein	2	0	0	6	7	1	0	0	0	0	0	3	2	12	1	0	2	0	5	2	1	0	0	0	0	0	2	1	6	0	0	0	2	2	0	0	0	0	0	0	0	5	0	2	1	4	2	0	0	2	0	3	0	2
Ga0373398_000653	Ga0373398_000653_268_1032	Pseudonocardia.bin23	268	1032	+	765	99.35	2.57	#N/A	enoyl-CoA hydratase	2	0	2	0	12	4	0	0	0	0	0	6	0	0	6	2	4	0	10	7	2	1	0	4	0	0	0	4	8	8	8	8	0	10	0	10	4	2	0	4	0	7	0	0	2	0	0	0	6	2	0	4	8	0
Ga0373398_000653	Ga0373398_000653_27232_28008	Pseudonocardia.bin23	27232	28008	+	777	99.35	2.57	#N/A	creatinine amidohydrolase	0	0	0	0	2	6	0	0	0	0	4	0	1	0	0	0	2	4	3	0	10	0	0	0	0	0	0	4	0	2	1	2	0	2	0	0	0	0	0	0	0	0	0	0	2	0	0	0	0	0	0	0	0	0
Ga0373398_000653	Ga0373398_000653_28045_28671	Pseudonocardia.bin23	28045	28671	+	627	99.35	2.57	#N/A	ribosomal protein S18 acetylase RimI-like enzyme	0	0	0	0	4	0	0	0	0	2	0	0	0	1	0	0	0	0	7	2	0	0	0	1	0	0	0	2	2	0	4	0	0	0	0	2	0	0	0	0	4	0	0	0	0	4	0	0	0	0	0	4	2	0
Ga0373398_000653	Ga0373398_000653_28781_29659	Pseudonocardia.bin23	28781	29659	+	879	99.35	2.57	#N/A	drug/metabolite transporter (DMT)-like permease	2	0	0	0	2	0	0	0	0	3	0	0	0	3	0	0	0	0	0	1	3	4	0	1	0	0	2	0	0	0	0	2	0	0	0	0	0	0	0	4	0	2	0	0	0	0	0	0	0	0	0	0	2	1
Ga0373398_000653	Ga0373398_000653_29628_30944	Pseudonocardia.bin23	29628	30944	-	1317	99.35	2.57	#N/A	metabolite-proton symporter	0	0	1	0	0	0	0	0	2	0	0	3	0	0	0	0	0	0	7	4	4	0	0	0	2	0	2	0	4	10	0	0	6	2	0	6	0	0	2	6	2	6	0	6	0	0	2	0	5	0	2	2	8	2
Ga0373398_000653	Ga0373398_000653_3_182	Pseudonocardia.bin23	3	182	-	180	99.35	2.57	#N/A	S-(hydroxymethyl)mycothiol dehydrogenase	5	1	4	0	3	13	0	0	2	0	1	1	0	2	2	0	3	1	29	6	8	3	0	4	0	0	7	0	1	10	6	1	9	10	0	7	0	16	4	2	0	6	3	0	0	2	7	0	4	2	0	7	7	1
Ga0373398_000653	Ga0373398_000653_31357_32034	Pseudonocardia.bin23	31357	32034	-	678	99.35	2.57	#N/A	DNA-binding NarL/FixJ family response regulator	0	0	0	0	0	6	0	0	0	0	0	0	0	0	0	0	0	0	2	2	2	0	0	0	0	0	2	0	0	4	0	0	4	2	0	0	0	0	0	0	0	2	0	0	0	0	0	0	0	0	0	3	0	0
Ga0373398_000653	Ga0373398_000653_32031_33143	Pseudonocardia.bin23	32031	33143	-	1113	99.35	2.57	#N/A	signal transduction histidine kinase	0	0	0	0	0	0	0	4	0	0	0	0	0	0	0	0	0	0	0	0	0	2	0	0	0	0	0	0	0	0	0	0	0	0	0	0	0	0	0	0	0	0	0	2	0	0	0	0	0	0	0	0	0	0
Ga0373398_000653	Ga0373398_000653_33260_34231	Pseudonocardia.bin23	33260	34231	+	972	99.35	2.57	#N/A	L-asparaginase II	0	0	0	0	0	0	0	0	0	0	0	0	0	0	0	0	0	0	0	0	0	0	0	0	0	0	0	0	0	0	0	0	0	0	0	0	0	0	0	0	0	0	0	0	0	0	0	0	0	0	0	2	0	0
Ga0373398_000653	Ga0373398_000653_35174_36589	Pseudonocardia.bin23	35174	36589	+	1416	99.35	2.57	CE1.hmm	predicted dienelactone hydrolase	0	0	0	0	5	2	0	0	0	0	0	0	0	0	5	0	2	0	2	0	2	0	0	2	0	0	2	2	4	2	2	0	1	4	0	0	0	0	0	0	0	0	0	0	0	0	0	0	4	0	0	8	0	2
Ga0373398_000653	Ga0373398_000653_36596_39478	Pseudonocardia.bin23	36596	39478	-	2883	99.35	2.57	AA7.hmm	FAD/FMN-containing dehydrogenase/Fe-S oxidoreductase	0	0	0	6	36	18	2	16	0	2	6	24	0	0	2	2	4	4	16	12	22	4	2	0	6	4	6	20	13	23	37	9	6	60	0	30	0	10	0	6	10	22	0	2	2	2	9	2	14	3	2	43	12	16
Ga0373398_000653	Ga0373398_000653_39475_40641	Pseudonocardia.bin23	39475	40641	-	1167	99.35	2.57	#N/A	alanine-glyoxylate transaminase/serine-glyoxylate transaminase/serine-pyruvate transaminase	2	0	0	0	4	10	0	2	0	0	0	0	4	0	0	0	2	0	10	6	13	0	0	7	0	0	4	6	10	0	3	5	4	14	0	4	0	4	0	0	0	8	0	3	3	0	2	0	2	0	0	6	4	1
Ga0373398_000653	Ga0373398_000653_40770_42119	Pseudonocardia.bin23	40770	42119	+	1350	99.35	2.57	#N/A	di/tricarboxylate transporter	0	1	0	0	4	0	0	0	0	0	0	0	0	0	0	0	0	0	6	6	0	2	0	0	0	0	2	2	3	0	3	1	2	3	0	4	0	0	0	3	2	0	2	0	0	2	0	0	4	1	0	2	4	1
Ga0373398_000653	Ga0373398_000653_42123_42893	Pseudonocardia.bin23	42123	42893	+	771	99.35	2.57	#N/A	enoyl-CoA hydratase/carnithine racemase	0	0	0	0	0	0	0	0	0	0	0	2	0	0	0	0	0	0	0	2	0	0	0	2	0	0	0	0	0	0	0	0	2	0	0	0	0	0	0	2	0	0	0	0	0	0	0	0	0	0	0	0	0	0
Ga0373398_000653	Ga0373398_000653_42950_43720	Pseudonocardia.bin23	42950	43720	+	771	99.35	2.57	#N/A	IclR family acetate operon transcriptional repressor	0	0	0	0	4	2	0	3	0	2	0	0	0	0	0	2	2	2	1	4	2	0	0	2	4	0	0	4	2	2	2	2	1	4	0	2	0	2	0	0	0	2	0	0	0	0	0	2	2	2	0	2	2	0
Ga0373398_000653	Ga0373398_000653_44592_45245	Pseudonocardia.bin23	44592	45245	-	654	99.35	2.57	#N/A	AcrR family transcriptional regulator	1	0	0	0	6	4	0	0	0	0	0	0	0	0	2	4	0	0	14	0	2	0	0	5	2	0	5	0	4	8	0	2	1	6	0	8	0	4	3	1	0	5	0	0	0	1	0	2	0	0	0	4	0	0
Ga0373398_000653	Ga0373398_000653_45323_45838	Pseudonocardia.bin23	45323	45838	+	516	99.35	2.57	#N/A	xanthine dehydrogenase YagT iron-sulfur-binding subunit	1	0	0	0	5	6	0	0	2	2	0	0	0	0	0	0	2	0	0	1	7	2	0	0	0	2	4	0	0	0	0	0	0	4	0	0	0	4	0	0	2	0	0	0	0	0	0	0	0	0	0	4	0	0
Ga0373398_000653	Ga0373398_000653_4577_5152	Pseudonocardia.bin23	4577	5152	-	576	99.35	2.57	#N/A	AcrR family transcriptional regulator	2	0	2	0	9	26	4	10	10	6	2	1	6	8	2	3	12	0	18	16	18	22	4	13	9	4	13	26	8	48	28	16	12	27	2	20	2	6	2	6	2	31	0	2	4	2	0	4	34	8	6	46	22	14
Ga0373398_000653	Ga0373398_000653_45835_46836	Pseudonocardia.bin23	45835	46836	+	1002	99.35	2.57	#N/A	xanthine dehydrogenase YagS FAD-binding subunit	0	0	0	0	2	0	0	6	0	0	0	0	0	0	0	0	0	0	0	0	2	2	0	0	0	0	0	0	0	0	3	0	0	0	0	0	0	0	0	0	0	0	0	0	0	0	0	0	0	0	0	0	0	0
Ga0373398_000653	Ga0373398_000653_46833_49154	Pseudonocardia.bin23	46833	49154	+	2322	99.35	2.57	#N/A	xanthine dehydrogenase YagR molybdenum-binding subunit	2	2	4	6	51	41	0	9	14	7	6	15	4	4	8	2	5	2	18	2	14	8	0	6	6	2	2	19	6	17	17	14	6	17	0	27	0	15	8	10	6	17	10	4	4	6	1	8	14	10	0	5	14	5
Ga0373398_000653	Ga0373398_000653_49236_50039	Pseudonocardia.bin23	49236	50039	-	804	99.35	2.57	#N/A	hypothetical protein	0	0	4	14	142	130	10	28	23	6	4	40	6	2	35	10	57	12	75	39	44	38	7	34	54	12	59	48	41	66	86	34	34	111	14	132	0	10	2	31	26	51	32	34	14	26	22	26	50	18	22	149	123	26
Ga0373398_000653	Ga0373398_000653_50971_51369	Pseudonocardia.bin23	50971	51369	+	399	99.35	2.57	#N/A	hypothetical protein	0	0	0	0	0	0	0	0	0	0	0	0	0	0	0	0	0	0	0	0	0	0	0	0	0	0	0	0	0	0	0	0	0	0	0	0	0	0	0	0	2	2	0	0	0	0	0	0	0	0	0	0	0	0
Ga0373398_000653	Ga0373398_000653_51465_51995	Pseudonocardia.bin23	51465	51995	-	531	99.35	2.57	#N/A	phosphinothricin acetyltransferase	0	0	0	0	0	0	0	0	0	0	0	0	0	0	0	0	0	0	0	0	0	0	0	0	0	0	0	0	0	0	0	0	0	0	0	0	0	2	0	0	0	0	0	0	0	0	0	0	0	0	0	0	0	0
Ga0373398_000653	Ga0373398_000653_5194_6171	Pseudonocardia.bin23	5194	6171	+	978	99.35	2.57	#N/A	hypothetical protein	0	2	0	8	7	14	0	6	3	6	4	16	3	0	3	0	9	0	30	17	15	11	0	2	2	1	7	6	19	20	19	6	5	5	0	13	0	8	7	8	2	9	0	0	2	3	2	0	18	5	2	28	7	2
Ga0373398_000653	Ga0373398_000653_52046_52591	Pseudonocardia.bin23	52046	52591	+	546	99.35	2.57	#N/A	transcriptional regulator with XRE-family HTH domain	0	0	0	0	0	0	0	0	0	0	0	0	0	0	0	2	0	0	0	0	0	0	0	0	0	0	0	0	0	0	0	0	0	0	0	0	0	0	0	0	0	0	0	0	0	0	0	0	0	0	0	0	0	0
Ga0373398_000653	Ga0373398_000653_52662_53363	Pseudonocardia.bin23	52662	53363	+	702	99.35	2.57	#N/A	glyoxylase-like metal-dependent hydrolase (beta-lactamase superfamily II)	0	0	0	0	0	0	0	0	0	0	0	0	0	0	0	0	0	0	0	0	0	0	0	0	0	0	0	0	0	0	0	0	0	0	0	0	0	0	0	0	0	0	0	0	0	0	0	0	0	0	0	2	0	0
Ga0373398_000653	Ga0373398_000653_53408_54283	Pseudonocardia.bin23	53408	54283	+	876	99.35	2.57	#N/A	ABC-2 type transport system ATP-binding protein	0	0	0	0	0	0	0	0	0	0	0	0	0	0	0	0	0	0	0	0	4	0	0	0	0	0	0	0	0	0	2	0	0	0	0	2	0	0	0	2	2	0	0	0	0	2	0	0	0	0	0	0	0	0
Ga0373398_000653	Ga0373398_000653_57569_58396	Pseudonocardia.bin23	57569	58396	-	828	99.35	2.57	#N/A	methylenetetrahydrofolate reductase (NADPH)	0	0	0	0	0	2	0	0	0	0	0	0	0	0	0	0	0	0	2	0	0	0	0	0	0	0	0	0	0	0	0	2	0	0	0	0	0	0	0	0	0	4	0	0	0	0	0	0	5	0	0	4	0	0
Ga0373398_000653	Ga0373398_000653_58648_59391	Pseudonocardia.bin23	58648	59391	+	744	99.35	2.57	CE14.hmm	4-oxalomesaconate hydratase	0	0	0	0	2	0	0	0	0	0	0	0	0	0	0	0	0	0	0	0	0	0	0	4	0	0	0	0	0	0	2	0	0	0	0	0	0	2	0	0	0	0	0	0	0	0	0	0	0	0	0	0	4	0
Ga0373398_000653	Ga0373398_000653_59388_60074	Pseudonocardia.bin23	59388	60074	+	687	99.35	2.57	#N/A	4-hydroxy-4-methyl-2-oxoglutarate aldolase	0	0	0	0	0	4	0	0	0	0	0	0	0	0	0	0	0	0	0	0	0	0	0	0	0	0	0	0	0	0	0	0	0	0	0	0	0	0	0	0	0	0	0	0	0	2	0	0	2	0	0	0	0	0
Ga0373398_000653	Ga0373398_000653_60104_61129	Pseudonocardia.bin23	60104	61129	+	1026	99.35	2.57	#N/A	4-oxalomesaconate tautomerase	0	0	0	0	2	0	0	0	0	0	0	0	0	0	0	0	0	0	6	0	0	0	0	2	0	0	0	4	0	0	14	4	4	4	0	6	0	0	0	0	0	0	0	0	0	2	0	2	4	0	4	6	0	0
Ga0373398_000653	Ga0373398_000653_61119_62090	Pseudonocardia.bin23	61119	62090	+	972	99.35	2.57	#N/A	catechol 2,3-dioxygenase	0	0	0	2	6	0	0	0	2	0	0	0	0	0	0	0	2	0	2	2	4	0	0	2	4	0	0	0	0	0	0	2	4	3	0	0	0	0	6	0	0	0	0	0	0	0	0	1	0	0	4	0	6	0
Ga0373398_000653	Ga0373398_000653_6182_7114	Pseudonocardia.bin23	6182	7114	+	933	99.35	2.57	#N/A	aminoglycoside phosphotransferase	2	0	0	2	0	2	0	0	0	2	0	2	0	0	4	4	2	0	15	0	2	0	0	2	0	0	2	2	0	0	2	2	2	9	0	0	0	4	2	2	0	2	0	2	0	0	4	0	2	2	5	2	4	2
Ga0373398_000653	Ga0373398_000653_62122_62802	Pseudonocardia.bin23	62122	62802	+	681	99.35	2.57	#N/A	DNA-binding GntR family transcriptional regulator	0	0	0	0	0	0	0	0	0	0	0	0	0	0	4	0	6	0	9	12	1	2	0	2	0	2	0	2	0	0	6	2	0	2	2	2	0	0	0	0	0	4	0	0	0	0	2	0	0	0	0	12	2	0
Ga0373398_000653	Ga0373398_000653_64805_64981	Pseudonocardia.bin23	64805	64981	+	177	99.35	2.57	#N/A	uncharacterized membrane protein	0	0	0	0	0	0	0	0	0	0	0	0	0	0	0	0	0	0	1	0	0	0	0	0	0	0	0	0	0	0	0	0	0	0	0	0	0	0	2	0	0	0	0	0	0	0	0	0	4	0	0	2	0	0
Ga0373398_000653	Ga0373398_000653_64978_65922	Pseudonocardia.bin23	64978	65922	+	945	99.35	2.57	#N/A	purine nucleosidase/pyrimidine-specific ribonucleoside hydrolase	0	0	0	2	3	0	0	2	0	0	0	0	0	0	0	0	0	0	0	0	0	6	0	2	0	0	0	2	0	2	0	0	0	2	2	0	0	0	0	2	4	2	0	0	0	0	0	0	0	0	0	1	2	0
Ga0373398_000653	Ga0373398_000653_65915_66355	Pseudonocardia.bin23	65915	66355	-	441	99.35	2.57	#N/A	catechol 2,3-dioxygenase-like lactoylglutathione lyase family enzyme	0	0	0	0	0	0	0	0	0	0	0	0	0	0	0	0	0	0	0	0	0	0	0	4	0	0	0	0	0	0	1	0	1	0	0	1	0	0	0	0	0	0	1	0	0	0	0	0	0	0	0	0	0	0
Ga0373398_000653	Ga0373398_000653_66449_66931	Pseudonocardia.bin23	66449	66931	-	483	99.35	2.57	#N/A	Rrf2 family protein	0	0	0	0	0	0	0	0	0	2	0	0	0	0	0	0	0	0	2	0	0	0	0	0	0	0	0	0	0	2	1	0	0	0	0	3	0	0	0	0	0	0	1	0	0	0	0	0	0	0	0	0	0	0
Ga0373398_000653	Ga0373398_000653_66980_67723	Pseudonocardia.bin23	66980	67723	+	744	99.35	2.57	#N/A	uncharacterized protein YbjT (DUF2867 family)	0	0	0	2	0	0	0	0	0	2	0	0	0	2	0	0	0	0	0	0	0	0	0	0	1	0	0	0	0	2	0	4	0	0	0	6	0	0	0	0	0	0	0	0	0	0	0	0	0	0	0	0	0	0
Ga0373398_000653	Ga0373398_000653_67766_68635	Pseudonocardia.bin23	67766	68635	+	870	99.35	2.57	#N/A	pimeloyl-ACP methyl ester carboxylesterase	0	0	0	0	0	2	0	0	0	0	0	0	0	0	0	1	4	0	2	0	0	0	0	0	0	0	0	3	2	0	4	2	0	3	0	0	0	0	0	0	0	0	0	0	0	0	0	0	0	0	4	0	0	0
Ga0373398_000653	Ga0373398_000653_68649_68792	Pseudonocardia.bin23	68649	68792	-	144	99.35	2.57	#N/A	transposase InsO family protein	0	0	0	0	0	0	0	1	0	0	0	0	0	0	0	0	0	0	3	0	0	0	0	0	0	0	0	0	0	0	0	0	0	0	0	0	0	0	2	0	0	0	0	0	0	0	0	0	0	0	0	0	0	0
Ga0373398_000653	Ga0373398_000653_7115_7543	Pseudonocardia.bin23	7115	7543	-	429	99.35	2.57	#N/A	acyl-CoA thioester hydrolase	5	0	2	0	16	10	0	8	0	1	0	8	2	0	0	0	7	0	7	10	12	0	0	0	2	2	2	0	4	2	0	0	2	7	2	6	0	8	2	11	1	4	5	0	0	0	0	0	2	0	1	1	2	4
Ga0373398_000653	Ga0373398_000653_7577_8374	Pseudonocardia.bin23	7577	8374	-	798	99.35	2.57	#N/A	alpha-beta hydrolase superfamily lysophospholipase	0	0	0	0	1	4	0	0	0	0	0	0	0	0	2	0	1	0	10	3	2	1	0	0	2	0	0	0	2	0	3	0	2	1	0	0	0	0	0	1	1	2	0	0	0	0	0	0	0	0	1	4	0	0
Ga0373398_000653	Ga0373398_000653_8391_9122	Pseudonocardia.bin23	8391	9122	-	732	99.35	2.57	#N/A	DNA-binding transcriptional MerR regulator	0	0	0	0	0	2	0	0	0	2	0	0	0	0	0	0	0	0	6	0	2	0	0	4	2	0	4	0	0	0	2	0	0	0	0	2	0	0	0	1	0	2	0	2	0	0	0	0	0	0	0	0	0	0
Ga0373398_000653	Ga0373398_000653_9215_10438	Pseudonocardia.bin23	9215	10438	+	1224	99.35	2.57	#N/A	acetyl-CoA C-acetyltransferase	0	2	4	0	6	6	0	2	0	0	0	0	0	0	4	0	0	0	24	12	23	6	0	4	0	0	1	4	0	0	0	0	0	2	0	6	4	14	0	11	2	8	0	2	4	0	0	0	0	2	0	0	8	0
Ga0373398_000655	Ga0373398_000655_12623_14545	Filomicrobium.bin12	12623	14545	-	1923	97.98	1.21	#N/A	alkyl sulfatase BDS1-like metallo-beta-lactamase superfamily hydrolase	68	43	73	329	2215	2437	324	1916	752	2006	1465	2260	1221	1221	1501	1814	1867	1061	1702	817	1172	2390	1514	2512	1792	1574	1711	992	724	523	449	425	180	463	132	468	127	1361	386	3339	2339	4789	1860	2543	991	687	654	866	663	392	532	1053	709	378
Ga0373398_000655	Ga0373398_000655_15009_16640	Filomicrobium.bin12	15009	16640	-	1632	97.98	1.21	#N/A	chaperonin GroEL	189	117	225	141	1400	1020	174	1223	298	1209	1174	848	1150	1138	1071	2058	1680	796	2768	1365	2351	2859	2049	3112	2757	2264	2201	1883	1326	1283	782	688	317	775	219	776	269	3473	752	5589	3155	7020	3186	3071	1802	1354	1122	2348	1085	561	1012	1668	1421	867
Ga0373398_000655	Ga0373398_000655_16787_17077	Filomicrobium.bin12	16787	17077	-	291	97.98	1.21	#N/A	chaperonin GroES	39	29	43	23	290	182	36	264	71	256	273	209	234	219	240	403	283	129	573	273	413	568	443	615	490	429	381	323	264	287	177	127	50	170	42	174	46	518	114	1151	695	1357	659	580	396	270	177	470	240	146	243	381	353	158
Ga0373398_000655	Ga0373398_000655_17415_19010	Filomicrobium.bin12	17415	19010	+	1596	97.98	1.21	#N/A	peptide/nickel transport system substrate-binding protein	348	140	439	94	826	803	152	785	298	1098	622	1007	899	702	983	1242	783	596	2481	1079	1632	2125	1164	1657	1889	1347	1900	1077	680	472	541	398	275	512	107	549	381	2659	840	2567	1808	3550	1705	2350	1073	778	963	1319	853	492	887	1037	959	446
Ga0373398_000655	Ga0373398_000655_1854_2540	Filomicrobium.bin12	1854	2540	-	687	97.98	1.21	#N/A	probable phosphoglycerate mutase	267	133	254	288	3502	3147	405	2932	974	2597	2110	2881	1771	1771	2614	3701	3528	1825	5040	2392	3667	3824	2087	3289	3627	2995	3392	1973	1652	1243	1108	705	386	1069	235	1144	409	4905	1187	5150	2968	6707	3605	4253	1727	1422	1294	2360	1445	663	1084	2284	1673	897
Ga0373398_000655	Ga0373398_000655_19060_20043	Filomicrobium.bin12	19060	20043	+	984	97.98	1.21	#N/A	peptide/nickel transport system permease protein	105	50	135	25	215	215	48	196	98	311	174	246	254	150	214	343	261	132	909	412	709	652	339	565	480	405	471	255	227	211	149	115	67	129	33	157	106	1053	282	728	464	1001	479	635	220	180	251	344	216	95	194	288	233	141
Ga0373398_000655	Ga0373398_000655_20050_21009	Filomicrobium.bin12	20050	21009	+	960	97.98	1.21	#N/A	peptide/nickel transport system permease protein	61	23	79	8	109	77	19	94	23	94	101	96	97	57	78	130	92	63	409	180	308	219	113	236	174	148	221	114	110	64	39	35	12	28	10	61	60	444	199	264	155	381	195	347	140	69	112	130	68	34	71	130	74	58
Ga0373398_000655	Ga0373398_000655_21131_22132	Filomicrobium.bin12	21131	22132	+	1002	97.98	1.21	#N/A	peptide/nickel transport system ATP-binding protein	43	28	76	14	174	142	16	85	53	223	99	175	122	97	153	188	160	99	604	269	422	343	247	323	428	259	355	192	161	187	75	79	35	105	8	113	58	564	204	479	223	611	284	365	168	129	182	237	161	67	128	168	138	77
Ga0373398_000655	Ga0373398_000655_22129_23127	Filomicrobium.bin12	22129	23127	+	999	97.98	1.21	#N/A	peptide/nickel transport system ATP-binding protein	60	24	64	6	145	129	40	161	63	189	89	226	117	91	162	235	161	120	446	192	286	385	197	326	388	211	319	191	115	107	93	61	40	115	6	97	46	392	162	403	253	597	280	357	191	129	127	246	125	66	148	169	143	69
Ga0373398_000655	Ga0373398_000655_222_1439	Filomicrobium.bin12	222	1439	-	1218	97.98	1.21	#N/A	phosphopentomutase	88	45	124	31	405	316	38	349	109	269	224	282	222	257	227	488	324	197	755	339	480	499	342	457	442	418	476	299	230	211	111	111	43	147	47	121	75	723	157	800	442	1075	633	540	254	207	194	347	191	115	168	250	237	114
Ga0373398_000655	Ga0373398_000655_23543_24730	Filomicrobium.bin12	23543	24730	-	1188	97.98	1.21	#N/A	alanine-glyoxylate transaminase/serine-glyoxylate transaminase/serine-pyruvate transaminase	13	12	11	20	123	115	21	134	35	138	108	135	82	106	166	249	141	88	301	109	160	245	117	223	227	187	198	142	101	84	77	71	33	69	7	63	14	206	57	305	186	443	260	284	138	96	84	143	106	44	78	163	116	70
Ga0373398_000655	Ga0373398_000655_24804_26132	Filomicrobium.bin12	24804	26132	-	1329	97.98	1.21	CE9.hmm	dihydroorotase	14	4	12	14	187	201	27	200	38	178	105	193	100	139	197	259	233	136	195	62	164	318	143	263	254	228	225	191	129	135	103	75	32	89	8	81	17	174	30	379	160	476	280	332	137	107	81	189	88	65	126	179	141	56
Ga0373398_000655	Ga0373398_000655_26247_27131	Filomicrobium.bin12	26247	27131	+	885	97.98	1.21	#N/A	hypothetical protein	79	17	80	28	184	167	32	187	65	204	227	205	213	243	190	382	364	151	733	363	568	514	364	616	610	505	500	373	308	229	175	161	46	212	47	178	70	941	184	1027	582	1260	623	531	381	253	226	434	278	128	274	387	355	209
Ga0373398_000655	Ga0373398_000655_27133_27753	Filomicrobium.bin12	27133	27753	+	621	97.98	1.21	#N/A	DNA-3-methyladenine glycosylase I	32	8	32	6	109	84	12	90	27	86	84	66	85	89	91	201	113	71	266	93	132	188	121	187	175	126	176	124	76	113	49	36	15	42	20	44	21	325	45	275	144	307	175	146	91	90	70	112	64	26	51	130	83	39
Ga0373398_000655	Ga0373398_000655_28465_28764	Filomicrobium.bin12	28465	28764	+	300	97.98	1.21	#N/A	phage-related protein	11	8	17	3	38	45	9	73	10	58	43	54	40	42	43	56	76	39	88	30	60	81	52	99	84	49	67	56	40	29	34	4	10	21	7	24	4	93	18	100	80	140	92	94	50	37	31	77	38	28	28	50	37	27
Ga0373398_000655	Ga0373398_000655_28761_29075	Filomicrobium.bin12	28761	29075	+	315	97.98	1.21	#N/A	ribosome-binding protein aMBF1 (putative translation factor)	8	3	17	4	97	101	18	114	41	117	79	83	51	50	69	133	136	62	139	57	74	129	48	114	143	87	94	68	53	39	34	19	15	38	4	25	7	132	36	182	86	213	120	134	91	64	38	81	38	31	52	63	61	28
Ga0373398_000655	Ga0373398_000655_2885_3250	Filomicrobium.bin12	2885	3250	+	366	97.98	1.21	#N/A	NADH-quinone oxidoreductase subunit A	36	10	34	23	343	287	36	382	119	294	311	284	264	253	314	478	298	255	679	313	445	569	365	470	598	434	508	385	298	141	167	121	50	162	42	171	71	703	154	974	497	1178	662	717	336	256	212	471	252	112	171	449	334	182
Ga0373398_000655	Ga0373398_000655_29100_30440	Filomicrobium.bin12	29100	30440	-	1341	97.98	1.21	#N/A	oxygen-independent coproporphyrinogen-3 oxidase	43	10	40	46	623	477	89	623	182	600	469	556	326	370	432	744	731	359	673	358	443	838	458	793	805	651	606	479	385	266	235	175	98	187	43	185	37	604	188	1134	732	1589	843	905	458	378	241	630	298	152	223	524	376	229
Ga0373398_000655	Ga0373398_000655_30570_31991	Filomicrobium.bin12	30570	31991	-	1422	97.98	1.21	#N/A	deoxyribodipyrimidine photo-lyase	30	14	40	176	2142	1890	270	2150	643	1833	1413	1892	1007	883	1405	2009	1857	998	2000	936	1273	1948	1146	1772	1561	1397	1438	861	751	585	395	297	176	321	108	337	153	1713	478	2917	1694	3859	1636	1807	753	495	408	851	451	247	444	695	601	288
Ga0373398_000655	Ga0373398_000655_32114_33205	Filomicrobium.bin12	32114	33205	+	1092	97.98	1.21	#N/A	S-adenosylmethionine:tRNA ribosyltransferase-isomerase	37	11	38	25	324	211	28	291	111	348	220	363	191	187	323	447	302	169	574	236	408	625	322	528	592	531	640	395	295	277	179	103	70	172	38	161	43	693	140	838	488	1084	510	717	304	212	238	442	279	88	199	338	290	131
Ga0373398_000655	Ga0373398_000655_3241_3807	Filomicrobium.bin12	3241	3807	+	567	97.98	1.21	#N/A	NADH-quinone oxidoreductase subunit B	26	7	31	19	258	202	37	289	79	240	275	180	218	207	239	437	357	185	553	246	398	436	262	418	584	455	419	311	270	219	131	140	64	135	25	137	41	578	130	671	380	1007	622	553	342	258	208	416	173	109	137	325	280	191
Ga0373398_000655	Ga0373398_000655_33202_34335	Filomicrobium.bin12	33202	34335	+	1134	97.98	1.21	#N/A	queuine tRNA-ribosyltransferase	20	12	36	10	193	163	11	179	48	232	136	240	95	143	114	280	267	154	411	186	282	478	260	349	456	363	339	286	180	196	120	70	39	121	16	89	22	505	93	421	282	737	374	517	244	167	162	275	136	86	149	242	154	96
Ga0373398_000655	Ga0373398_000655_34413_35261	Filomicrobium.bin12	34413	35261	-	849	97.98	1.21	#N/A	DNA-binding transcriptional LysR family regulator	19	11	62	13	178	136	27	146	80	204	165	161	115	122	130	314	234	122	316	168	203	394	169	261	391	275	295	215	198	154	107	85	41	118	32	111	38	373	102	500	227	574	337	385	174	126	104	249	108	72	133	212	174	110
Ga0373398_000655	Ga0373398_000655_37347_39194	Filomicrobium.bin12	37347	39194	+	1848	97.98	1.21	#N/A	hypothetical protein	48	26	67	42	341	261	50	241	97	321	271	312	176	161	218	327	306	196	565	268	387	414	196	416	415	283	356	241	183	147	134	80	58	110	24	110	62	538	138	564	390	711	481	482	219	213	202	256	185	95	132	252	198	85
Ga0373398_000655	Ga0373398_000655_3838_4446	Filomicrobium.bin12	3838	4446	+	609	97.98	1.21	#N/A	NADH-quinone oxidoreductase subunit C	26	11	29	10	312	216	23	215	78	254	243	209	171	196	237	441	354	165	587	255	392	479	304	454	570	463	419	306	305	317	158	133	31	170	44	155	23	653	126	725	397	907	667	603	301	247	234	421	218	81	204	367	286	152
Ga0373398_000655	Ga0373398_000655_39245_40132	Filomicrobium.bin12	39245	40132	-	888	97.98	1.21	#N/A	aminoethylphosphonate catabolism LysR family transcriptional regulator	44	21	59	12	105	109	15	94	22	88	67	93	77	40	50	141	122	88	276	156	214	216	115	205	207	131	136	101	88	39	69	18	18	58	10	48	22	297	75	311	222	323	214	227	97	87	103	152	60	40	72	119	100	72
Ga0373398_000655	Ga0373398_000655_40578_41591	Filomicrobium.bin12	40578	41591	+	1014	97.98	1.21	#N/A	iron(III) transport system substrate-binding protein	81	24	90	23	295	223	41	229	77	292	171	332	166	157	267	299	268	202	742	320	592	598	307	532	585	406	575	313	243	321	203	140	94	201	37	206	89	769	226	808	558	980	523	596	331	221	244	346	182	145	249	340	245	139
Ga0373398_000655	Ga0373398_000655_41684_43342	Filomicrobium.bin12	41684	43342	+	1659	97.98	1.21	#N/A	iron(III) transport system permease protein	75	33	81	15	248	166	36	226	70	223	138	209	134	159	165	282	203	106	608	321	522	506	261	442	457	343	503	256	182	197	150	99	86	144	32	170	78	571	149	568	275	722	430	410	131	178	222	261	144	102	161	250	203	108
Ga0373398_000655	Ga0373398_000655_43367_44623	Filomicrobium.bin12	43367	44623	+	1257	97.98	1.21	#N/A	D-amino-acid dehydrogenase	38	17	49	13	169	173	15	161	66	146	76	180	126	70	115	204	142	77	287	166	251	270	136	227	244	165	228	99	120	149	90	35	45	61	13	88	47	306	67	259	172	377	267	298	132	99	119	171	98	66	86	87	98	55
Ga0373398_000655	Ga0373398_000655_44642_45913	Filomicrobium.bin12	44642	45913	+	1272	97.98	1.21	#N/A	4-methylaminobutanoate oxidase (formaldehyde-forming)	28	24	58	13	145	92	24	131	58	112	64	153	80	96	94	194	125	73	414	196	321	405	270	310	376	301	325	186	196	151	97	69	57	65	22	129	55	406	127	386	257	578	361	377	206	178	168	286	140	89	143	215	171	80
Ga0373398_000655	Ga0373398_000655_4534_5724	Filomicrobium.bin12	4534	5724	+	1191	97.98	1.21	#N/A	NADH-quinone oxidoreductase subunit D	66	31	51	40	308	337	61	328	86	423	386	295	306	271	339	614	557	282	842	390	504	796	416	638	847	602	756	635	423	299	231	152	85	211	47	182	86	913	182	1000	656	1309	1058	1042	474	401	336	660	275	162	281	528	364	228
Ga0373398_000655	Ga0373398_000655_46007_46999	Filomicrobium.bin12	46007	46999	-	993	97.98	1.21	CE4.hmm	peptidoglycan/xylan/chitin deacetylase (PgdA/CDA1 family)	32	19	40	10	151	140	9	138	25	107	88	90	112	74	89	149	137	90	448	232	342	349	237	269	272	171	274	154	121	62	94	56	25	87	8	50	35	411	81	383	282	598	331	309	164	87	85	238	140	64	76	214	165	36
Ga0373398_000655	Ga0373398_000655_47231_47692	Filomicrobium.bin12	47231	47692	+	462	97.98	1.21	#N/A	GNAT superfamily N-acetyltransferase	14	9	10	4	80	55	11	51	15	50	35	70	39	27	55	91	68	28	151	71	124	131	48	112	110	109	112	55	45	29	27	23	13	25	6	28	17	154	47	192	139	245	136	137	76	70	39	74	42	23	38	68	68	13
Ga0373398_000655	Ga0373398_000655_49197_49643	Filomicrobium.bin12	49197	49643	+	447	97.98	1.21	#N/A	uncharacterized protein (TIGR00369 family)	2	4	2	0	37	32	5	22	6	28	21	19	18	7	16	32	26	17	83	27	58	48	35	65	53	52	79	38	34	27	15	10	2	23	5	23	5	76	36	58	36	152	56	76	66	24	24	52	28	9	37	29	28	12
Ga0373398_000655	Ga0373398_000655_49640_50035	Filomicrobium.bin12	49640	50035	-	396	97.98	1.21	#N/A	protein-S-isoprenylcysteine O-methyltransferase Ste14	5	0	2	5	45	40	4	41	18	40	20	42	34	25	26	49	38	26	61	36	67	94	56	82	94	54	90	43	42	42	29	15	6	14	6	21	10	94	20	111	79	135	82	101	38	35	30	42	24	19	20	41	50	11
Ga0373398_000655	Ga0373398_000655_50207_51379	Filomicrobium.bin12	50207	51379	+	1173	97.98	1.21	#N/A	isovaleryl-CoA dehydrogenase	96	28	77	28	456	369	73	489	129	496	333	530	344	312	507	855	530	382	1140	483	943	992	543	824	1016	759	918	546	374	566	270	240	119	284	60	304	134	1267	282	1106	768	1619	848	1083	556	385	431	712	390	234	345	605	453	279
Ga0373398_000655	Ga0373398_000655_51629_52099	Filomicrobium.bin12	51629	52099	+	471	97.98	1.21	#N/A	surface antigen	142	78	183	36	205	172	44	117	69	359	165	198	402	187	289	686	455	359	1297	618	1006	1106	497	1031	1354	878	1244	546	409	403	207	147	99	213	25	248	169	1756	393	1496	1006	2105	1254	1264	873	548	614	866	361	145	311	533	577	238
Ga0373398_000655	Ga0373398_000655_53520_53978	Filomicrobium.bin12	53520	53978	+	459	97.98	1.21	#N/A	cytochrome c-type biogenesis protein CcmE	5	2	7	15	48	28	9	67	18	78	65	52	58	87	59	141	94	53	79	62	60	137	77	121	161	128	105	109	81	88	55	27	12	46	14	28	18	132	42	293	134	285	194	168	89	93	45	117	72	35	40	101	82	38
Ga0373398_000655	Ga0373398_000655_53994_55982	Filomicrobium.bin12	53994	55982	+	1989	97.98	1.21	#N/A	cytochrome c-type biogenesis protein CcmF	50	16	28	42	263	244	37	227	81	326	269	238	246	235	250	468	418	172	532	229	389	727	440	517	639	524	582	421	335	363	199	177	57	156	44	147	63	710	143	1139	638	1387	810	886	515	351	234	582	259	156	251	368	284	185
Ga0373398_000655	Ga0373398_000655_55979_56485	Filomicrobium.bin12	55979	56485	+	507	97.98	1.21	#N/A	cytochrome c-type biogenesis protein CcmH	8	3	8	6	110	67	21	89	23	125	108	83	61	63	77	152	113	56	126	72	106	114	82	168	148	132	184	85	79	88	38	32	10	31	10	34	14	160	45	241	133	377	173	170	69	61	46	101	76	20	51	72	58	43
Ga0373398_000655	Ga0373398_000655_56670_58229	Filomicrobium.bin12	56670	58229	+	1560	97.98	1.21	#N/A	serine protease Do	272	92	259	62	898	723	113	796	262	877	787	819	993	708	933	1967	1085	631	1663	719	1532	1831	1125	1784	1626	1497	1511	1119	793	913	592	370	208	438	71	460	144	2526	434	3370	2430	4776	2010	1731	1098	702	621	1084	656	360	606	1060	804	458
Ga0373398_000655	Ga0373398_000655_58340_59020	Filomicrobium.bin12	58340	59020	+	681	97.98	1.21	#N/A	two-component system OmpR family response regulator	28	16	25	14	197	151	13	176	44	163	158	136	124	92	147	267	196	132	296	136	248	234	186	243	227	236	218	141	99	91	53	60	33	60	16	67	34	339	84	416	298	593	309	252	127	54	101	156	105	21	48	162	91	43
Ga0373398_000655	Ga0373398_000655_59004_60467	Filomicrobium.bin12	59004	60467	+	1464	97.98	1.21	#N/A	signal transduction histidine kinase	60	16	51	32	250	232	46	229	73	296	215	272	217	168	184	424	357	188	513	259	441	577	277	437	530	406	398	232	167	350	130	73	53	117	22	122	39	571	150	667	518	1032	487	533	186	183	165	254	159	70	146	262	233	151
Ga0373398_000655	Ga0373398_000655_5911_6096	Filomicrobium.bin12	5911	6096	-	186	97.98	1.21	#N/A	predicted small lipoprotein YifL	95	40	77	13	160	81	29	146	47	148	107	140	173	93	143	263	148	144	684	295	508	407	261	410	406	331	402	176	180	174	66	56	36	107	11	80	76	690	182	603	276	871	381	495	187	133	172	306	127	98	127	195	209	80
Ga0373398_000655	Ga0373398_000655_60467_63406	Filomicrobium.bin12	60467	63406	+	2940	97.98	1.21	#N/A	glutamate-ammonia-ligase adenylyltransferase	80	46	91	60	599	513	53	467	154	486	404	490	367	322	400	732	561	292	694	270	584	583	375	592	527	518	559	317	209	301	109	111	47	118	33	146	70	673	196	892	610	1315	635	695	267	234	233	306	246	104	182	295	176	102
Ga0373398_000655	Ga0373398_000655_6278_7480	Filomicrobium.bin12	6278	7480	-	1203	97.98	1.21	#N/A	aspartate aminotransferase	12	20	31	32	206	226	36	258	62	281	210	236	216	189	266	346	260	195	406	246	256	472	262	347	343	299	409	212	171	121	163	107	82	127	20	123	54	365	104	572	385	810	503	446	305	211	131	250	191	108	162	272	177	109
Ga0373398_000655	Ga0373398_000655_63488_64306	Filomicrobium.bin12	63488	64306	+	819	97.98	1.21	#N/A	Ca2+-binding EF-hand superfamily protein	162	56	156	123	772	588	59	380	100	342	489	243	915	698	500	1011	608	337	611	314	771	975	3125	3749	707	1088	1130	750	519	622	271	183	93	329	56	275	72	1802	250	9634	4568	11841	2199	987	1278	870	427	1757	1336	670	1248	1218	691	518
Ga0373398_000655	Ga0373398_000655_64341_64964	Filomicrobium.bin12	64341	64964	+	624	97.98	1.21	#N/A	RNA polymerase sigma-70 factor (ECF subfamily)	75	46	90	42	576	322	40	259	99	240	292	258	510	395	331	721	416	197	594	292	573	879	1890	2008	768	759	901	533	395	521	224	170	116	217	81	198	48	1119	190	5560	2457	6387	1385	1098	869	509	361	1142	792	359	730	760	509	342
Ga0373398_000655	Ga0373398_000655_65550_65984	Filomicrobium.bin12	65550	65984	+	435	97.98	1.21	#N/A	uncharacterized membrane protein	19	18	32	11	177	95	17	132	30	92	89	54	162	132	96	172	119	71	186	94	172	231	514	510	210	194	236	132	82	141	82	42	23	57	8	57	20	320	69	1391	623	1331	407	265	235	120	108	328	166	100	178	185	123	102
Ga0373398_000655	Ga0373398_000655_66012_66944	Filomicrobium.bin12	66012	66944	-	933	97.98	1.21	#N/A	2-dehydropantoate 2-reductase	23	11	21	19	194	104	29	146	45	176	142	133	148	142	138	240	157	86	255	132	195	295	444	472	266	225	244	148	144	104	73	41	34	95	17	58	33	325	56	1162	454	1211	397	363	192	114	93	315	140	68	161	212	136	79
Ga0373398_000655	Ga0373398_000655_67125_67451	Filomicrobium.bin12	67125	67451	-	327	97.98	1.21	#N/A	thioredoxin 1	16	17	51	29	354	333	41	336	73	397	377	375	390	361	480	769	548	369	450	230	292	583	337	483	533	385	425	472	330	144	286	161	75	274	45	217	22	337	79	879	407	1033	572	533	338	214	198	388	266	138	208	430	327	162
Ga0373398_000655	Ga0373398_000655_67532_68713	Filomicrobium.bin12	67532	68713	-	1182	97.98	1.21	#N/A	ATP-dependent helicase/nuclease subunit A	6	1	4	14	107	89	11	68	29	89	53	67	69	87	50	145	99	33	354	123	228	394	268	405	377	321	373	256	183	217	112	84	41	109	34	140	37	323	97	595	368	886	390	454	206	154	130	278	217	89	154	252	212	107
Ga0373398_000655	Ga0373398_000655_7628_8602	Filomicrobium.bin12	7628	8602	-	975	97.98	1.21	#N/A	lactate dehydrogenase-like 2-hydroxyacid dehydrogenase	8	2	8	6	155	106	14	139	43	95	68	98	90	109	114	149	170	103	360	144	315	403	211	277	321	237	306	204	141	166	112	116	36	149	31	137	30	317	78	525	218	548	317	464	155	146	106	231	128	77	110	204	180	104
Ga0373398_000655	Ga0373398_000655_8662_10329	Filomicrobium.bin12	8662	10329	+	1668	97.98	1.21	AA3_1.hmm	phytoene dehydrogenase-like protein	19	4	15	27	219	204	28	203	48	204	132	202	120	111	171	224	222	122	529	179	237	501	294	469	446	412	439	234	212	209	126	86	49	135	26	150	54	461	95	597	422	769	442	532	221	190	178	258	180	86	145	273	222	120
Ga0373398_000656	Ga0373398_000656_11577_12446	Thermobacillus.bin49	11577	12446	-	870	95.93	2.91	CE1.hmm	pimeloyl-ACP methyl ester carboxylesterase	0	0	0	0	4	0	0	0	0	2	0	8	4	0	14	12	0	6	0	2	2	9	8	9	6	0	0	0	0	0	0	2	0	0	0	2	0	0	0	10	6	39	9	12	4	2	6	4	2	2	2	0	0	2
Ga0373398_000656	Ga0373398_000656_12505_12792	Thermobacillus.bin49	12505	12792	-	288	95.93	2.91	#N/A	hypothetical protein	0	0	0	0	1	4	0	4	0	5	2	6	3	0	10	6	0	2	1	2	2	3	3	4	2	0	0	4	0	0	0	0	0	0	0	0	0	0	0	8	6	13	5	13	4	0	1	0	0	0	0	2	0	2
Ga0373398_000656	Ga0373398_000656_12977_13723	Thermobacillus.bin49	12977	13723	+	747	95.93	2.91	#N/A	chlorite dismutase	0	0	0	0	6	12	0	0	2	14	18	36	36	6	34	43	2	30	2	6	0	101	26	30	32	6	12	10	9	2	0	0	0	0	0	6	0	2	0	127	82	104	74	63	38	14	14	42	2	6	12	8	4	6
Ga0373398_000656	Ga0373398_000656_14092_15285	Thermobacillus.bin49	14092	15285	-	1194	95.93	2.91	#N/A	NADH dehydrogenase	2	0	0	0	7	18	3	8	1	18	23	41	27	2	20	26	0	45	6	0	8	29	2	28	8	0	0	2	2	0	0	0	0	0	0	0	0	10	0	69	19	32	9	25	8	4	7	9	8	0	2	1	0	0
Ga0373398_000656	Ga0373398_000656_15607_16608	Thermobacillus.bin49	15607	16608	+	1002	95.93	2.91	#N/A	thioredoxin reductase (NADPH)	0	0	0	0	4	7	3	0	0	31	4	25	10	4	18	25	0	19	0	3	0	30	14	9	18	8	7	2	2	0	0	0	0	0	0	0	0	6	0	43	11	45	32	33	17	2	2	14	4	0	10	8	2	9
Ga0373398_000656	Ga0373398_000656_16978_17121	Thermobacillus.bin49	16978	17121	-	144	95.93	2.91	#N/A	developmental checkpoint coupling sporulation initiation to replication initiation	0	0	1	0	3	11	2	12	1	19	6	28	5	0	20	13	0	30	9	2	4	18	10	4	16	6	3	3	0	0	0	2	0	0	0	0	0	15	0	30	22	21	11	55	10	2	8	16	2	2	4	10	6	0
Ga0373398_000656	Ga0373398_000656_17392_18078	Thermobacillus.bin49	17392	18078	-	687	95.93	2.91	#N/A	glutathione synthase/RimK-type ligase-like ATP-grasp enzyme	0	0	0	0	0	2	0	12	2	0	0	3	1	0	0	4	0	1	0	0	0	6	0	2	5	0	2	0	0	0	0	0	0	0	0	0	0	0	0	3	0	12	5	9	2	0	3	4	0	0	2	0	0	0
Ga0373398_000656	Ga0373398_000656_18228_18572	Thermobacillus.bin49	18228	18572	+	345	95.93	2.91	#N/A	hypothetical protein	2	0	0	1	1	0	0	2	0	7	0	2	4	0	3	3	0	2	2	0	0	5	2	0	4	0	0	0	0	0	0	0	0	0	0	0	0	6	0	14	4	8	1	23	0	0	9	3	0	0	0	0	2	0
Ga0373398_000656	Ga0373398_000656_18593_19249	Thermobacillus.bin49	18593	19249	+	657	95.93	2.91	CE14.hmm	bacillithiol biosynthesis deacetylase BshB2	0	0	0	0	5	8	0	0	2	3	1	16	3	0	4	5	0	11	0	2	0	3	0	5	2	0	3	2	0	0	4	2	0	0	0	0	0	4	0	17	16	16	14	15	0	4	8	5	0	0	8	0	2	4
Ga0373398_000656	Ga0373398_000656_19534_20850	Thermobacillus.bin49	19534	20850	+	1317	95.93	2.91	#N/A	histidinol dehydrogenase	0	0	0	0	4	2	0	0	0	0	0	4	4	2	4	14	1	4	4	0	0	6	0	3	4	0	0	0	0	0	0	0	0	0	0	0	0	0	0	7	4	5	2	6	0	2	2	4	0	2	0	0	0	0
Ga0373398_000656	Ga0373398_000656_20847_21707	Thermobacillus.bin49	20847	21707	+	861	95.93	2.91	#N/A	drug/metabolite transporter (DMT)-like permease	0	0	0	0	0	4	0	2	0	0	0	6	0	0	2	2	0	7	1	0	0	4	0	0	2	0	0	0	0	2	0	4	0	0	0	0	0	0	0	4	2	6	2	4	1	2	5	0	0	0	2	0	1	0
Ga0373398_000656	Ga0373398_000656_21792_22784	Thermobacillus.bin49	21792	22784	+	993	95.93	2.91	#N/A	cobalt-zinc-cadmium efflux system protein	0	0	0	0	3	4	0	2	4	12	2	9	4	2	39	15	0	16	5	3	0	16	4	6	5	3	4	8	0	0	0	0	0	0	0	0	0	4	0	8	15	12	5	33	4	0	2	6	1	0	4	0	2	2
Ga0373398_000656	Ga0373398_000656_23164_24501	Thermobacillus.bin49	23164	24501	-	1338	95.93	2.91	#N/A	EmrB/QacA subfamily drug resistance transporter	0	0	0	2	8	8	0	8	2	16	8	18	0	2	14	7	0	8	0	4	6	4	4	0	4	0	2	0	0	0	0	0	0	0	0	0	0	2	0	17	14	23	18	24	6	1	6	8	0	0	2	4	0	6
Ga0373398_000656	Ga0373398_000656_24670_25983	Thermobacillus.bin49	24670	25983	+	1314	95.93	2.91	#N/A	mannose-1-phosphate guanylyltransferase	0	0	0	0	2	0	0	0	0	0	2	2	0	0	2	2	0	0	0	0	0	2	0	0	0	2	2	0	0	0	2	0	0	0	0	0	0	0	0	0	2	2	2	8	0	0	2	2	0	0	0	2	0	0
Ga0373398_000656	Ga0373398_000656_267_2393	Thermobacillus.bin49	267	2393	-	2127	95.93	2.91	#N/A	excinuclease ABC subunit C	0	0	0	2	4	21	6	8	6	48	10	28	15	2	13	25	0	49	12	8	0	47	4	6	8	5	0	2	0	0	0	0	0	0	0	0	0	0	0	20	36	39	22	76	14	8	6	16	2	0	4	6	2	2
Ga0373398_000656	Ga0373398_000656_26887_27930	Thermobacillus.bin49	26887	27930	-	1044	95.93	2.91	#N/A	L-iditol 2-dehydrogenase	0	0	0	0	4	3	0	4	4	10	0	14	6	0	16	2	0	18	0	4	6	10	2	2	8	0	6	2	0	0	0	0	0	0	0	0	0	2	0	6	11	14	10	13	4	12	10	14	9	0	0	4	4	0
Ga0373398_000656	Ga0373398_000656_28183_29412	Thermobacillus.bin49	28183	29412	-	1230	95.93	2.91	#N/A	hypothetical protein	0	0	0	0	2	0	0	0	0	8	2	4	0	0	2	8	0	8	4	0	0	10	0	2	2	0	4	0	0	2	0	0	0	0	0	2	0	0	0	4	4	10	11	8	6	2	2	5	3	0	0	0	0	0
Ga0373398_000656	Ga0373398_000656_2906_3139	Thermobacillus.bin49	2906	3139	-	234	95.93	2.91	#N/A	hypothetical protein	0	0	0	0	8	8	0	6	5	9	14	24	8	3	39	29	5	29	5	3	3	46	6	12	5	2	5	4	0	4	0	0	0	0	0	2	0	0	0	37	17	23	10	53	15	10	22	15	3	0	5	4	2	2
Ga0373398_000656	Ga0373398_000656_29826_31223	Thermobacillus.bin49	29826	31223	+	1398	95.93	2.91	#N/A	DHA2 family metal-tetracycline-proton antiporter-like MFS transporter	0	0	0	0	0	0	0	2	6	8	4	1	3	0	2	4	0	4	0	0	0	5	0	2	5	0	4	0	0	0	0	0	0	0	0	0	0	0	0	2	2	3	2	2	0	0	4	6	0	0	0	0	2	2
Ga0373398_000656	Ga0373398_000656_3168_4232	Thermobacillus.bin49	3168	4232	-	1065	95.93	2.91	#N/A	sulfate transport system ATP-binding protein	0	0	1	0	19	25	7	37	17	39	18	73	24	0	43	61	9	70	17	4	0	90	15	35	35	11	9	4	0	6	9	2	0	4	0	4	0	6	2	48	55	119	34	70	24	8	17	28	9	11	19	5	0	6
Ga0373398_000656	Ga0373398_000656_32375_33859	Thermobacillus.bin49	32375	33859	-	1485	95.93	2.91	GH51.hmm	alpha-N-arabinofuranosidase	0	0	0	0	1	7	0	12	0	5	2	11	0	0	5	12	0	7	2	0	6	0	2	0	0	0	2	0	0	0	0	0	0	0	0	0	1	0	0	4	6	10	2	4	4	0	0	2	0	0	0	0	0	0
Ga0373398_000656	Ga0373398_000656_34025_34858	Thermobacillus.bin49	34025	34858	+	834	95.93	2.91	#N/A	AraC family transcriptional regulator of arabinose operon	2	0	0	0	4	0	0	0	0	4	0	0	0	0	4	0	0	0	10	0	2	0	0	0	0	0	0	0	0	2	0	0	0	0	0	0	0	0	0	0	0	6	0	4	2	0	0	0	0	0	1	0	0	0
Ga0373398_000656	Ga0373398_000656_35249_36253	Thermobacillus.bin49	35249	36253	-	1005	95.93	2.91	GH10.hmm	endo-1,4-beta-xylanase	1	0	0	0	2	0	0	0	0	0	0	8	0	0	0	2	0	0	1	0	1	0	0	2	0	0	0	0	0	0	0	0	0	0	0	0	0	0	0	0	0	2	0	0	0	0	2	0	0	0	2	0	0	0
Ga0373398_000656	Ga0373398_000656_36609_37814	Thermobacillus.bin49	36609	37814	-	1206	95.93	2.91	GH109.hmm	predicted dehydrogenase	0	0	0	0	0	6	0	0	0	0	0	4	0	0	0	2	0	6	2	0	0	0	0	0	0	0	0	0	0	0	0	0	0	0	0	0	0	0	0	2	2	4	2	5	5	0	2	0	0	0	0	0	0	0
Ga0373398_000656	Ga0373398_000656_37842_39956	Thermobacillus.bin49	37842	39956	-	2115	95.93	2.91	GH67.hmm	alpha-glucuronidase	0	0	0	0	4	0	0	0	0	0	0	0	0	0	0	0	0	1	2	0	0	0	0	2	0	0	0	0	2	0	0	0	0	0	0	0	0	0	0	2	0	7	0	6	2	0	0	4	0	0	0	0	0	2
Ga0373398_000656	Ga0373398_000656_40083_40889	Thermobacillus.bin49	40083	40889	+	807	95.93	2.91	#N/A	AraC-like DNA-binding protein	0	0	0	0	6	2	2	0	2	0	2	8	2	0	2	10	0	10	0	0	0	2	1	2	0	0	0	0	0	0	0	0	0	0	0	0	0	0	0	6	0	6	0	4	0	0	2	0	0	0	2	0	0	0
Ga0373398_000656	Ga0373398_000656_41355_42917	Thermobacillus.bin49	41355	42917	-	1563	95.93	2.91	#N/A	putative aldouronate transport system substrate-binding protein	0	0	0	0	0	0	0	0	0	0	0	0	0	0	0	0	0	0	0	0	0	0	0	0	0	0	0	0	0	0	0	0	0	0	0	0	0	0	0	0	0	0	0	0	0	0	0	0	0	0	2	0	0	0
Ga0373398_000656	Ga0373398_000656_4234_5124	Thermobacillus.bin49	4234	5124	-	891	95.93	2.91	#N/A	sulfate transport system permease protein	0	0	0	0	6	25	2	17	14	65	25	84	25	0	62	65	0	91	0	13	5	87	8	22	13	7	5	11	2	5	3	2	3	3	3	2	0	3	1	55	66	69	37	150	19	18	21	26	2	3	10	2	12	1
Ga0373398_000656	Ga0373398_000656_42989_43867	Thermobacillus.bin49	42989	43867	-	879	95.93	2.91	#N/A	putative aldouronate transport system permease protein	0	0	0	0	0	0	0	0	0	0	0	0	0	0	2	0	0	0	0	0	0	0	0	0	0	0	0	0	0	0	0	0	0	0	0	0	0	0	0	0	0	0	0	0	0	0	0	0	0	0	0	0	0	0
Ga0373398_000656	Ga0373398_000656_43869_44870	Thermobacillus.bin49	43869	44870	-	1002	95.93	2.91	#N/A	putative aldouronate transport system permease protein	0	0	0	0	0	0	0	0	0	0	0	0	0	0	0	0	0	0	0	2	0	0	0	0	0	0	0	0	0	0	0	0	0	0	0	0	0	0	0	0	0	0	0	0	0	0	0	0	0	0	0	0	0	0
Ga0373398_000656	Ga0373398_000656_45227_47614	Thermobacillus.bin49	45227	47614	-	2388	95.93	2.91	#N/A	AraC-like DNA-binding protein/uncharacterized membrane protein YciS (DUF1049 family)	0	0	0	0	4	0	0	0	0	2	0	0	0	0	0	0	0	2	0	0	0	2	0	0	0	0	0	0	0	0	0	0	0	0	0	0	0	0	0	0	6	0	0	2	0	2	0	0	0	0	2	0	0	0
Ga0373398_000656	Ga0373398_000656_47871_48086	Thermobacillus.bin49	47871	48086	-	216	95.93	2.91	#N/A	two-component system response regulator YesN	0	0	0	0	0	0	0	0	0	0	0	0	0	0	0	2	0	2	0	0	0	0	0	0	0	0	0	0	0	0	0	0	0	0	0	0	0	0	0	0	0	0	0	7	0	0	4	1	2	0	1	0	0	0
Ga0373398_000656	Ga0373398_000656_48087_49493	Thermobacillus.bin49	48087	49493	-	1407	95.93	2.91	#N/A	two-component system response regulator YesN	0	0	0	0	2	4	0	4	0	8	2	2	0	0	10	4	0	6	2	0	2	4	0	4	0	2	0	0	0	0	0	0	0	0	0	0	0	6	0	6	12	4	8	21	0	2	2	6	0	0	0	0	0	0
Ga0373398_000656	Ga0373398_000656_49710_51071	Thermobacillus.bin49	49710	51071	+	1362	95.93	2.91	GH10.hmm	endo-1,4-beta-xylanase	2	0	0	0	2	1	2	19	6	5	0	13	4	4	14	8	0	6	4	4	6	18	1	8	14	10	0	6	0	0	0	2	0	0	0	0	8	14	6	56	37	57	14	67	4	9	18	9	0	4	24	4	2	7
Ga0373398_000656	Ga0373398_000656_51170_53467	Thermobacillus.bin49	51170	53467	-	2298	95.93	2.91	#N/A	outer membrane protein assembly factor BamB	0	0	0	2	7	17	0	9	8	24	4	11	14	2	19	26	0	20	6	4	4	15	5	6	3	0	2	6	0	0	0	0	0	0	0	0	2	17	0	22	13	53	25	23	2	0	10	13	2	2	5	2	0	5
Ga0373398_000656	Ga0373398_000656_5138_5971	Thermobacillus.bin49	5138	5971	-	834	95.93	2.91	#N/A	sulfate transport system permease protein	2	0	0	0	25	45	0	10	17	77	24	98	38	2	66	54	2	85	9	3	2	97	12	21	19	3	17	17	5	6	2	3	0	4	1	2	0	7	2	81	45	85	18	105	23	9	25	31	4	5	13	5	2	6
Ga0373398_000656	Ga0373398_000656_53554_54759	Thermobacillus.bin49	53554	54759	-	1206	95.93	2.91	#N/A	monovalent cation:proton antiporter-2 (CPA2) family protein	0	0	0	0	3	12	2	0	2	24	10	32	12	0	20	19	0	25	2	0	0	14	6	7	4	0	6	0	2	2	0	0	0	0	0	0	0	10	0	31	15	53	14	5	15	2	3	6	4	3	2	0	0	4
Ga0373398_000656	Ga0373398_000656_54913_56388	Thermobacillus.bin49	54913	56388	+	1476	95.93	2.91	#N/A	spore germination protein KA	0	0	0	0	0	0	1	0	0	2	0	0	0	0	1	0	0	0	2	2	2	6	0	0	0	0	6	0	0	2	0	0	0	0	0	0	0	4	0	8	4	6	6	10	0	2	4	0	0	0	2	0	0	0
Ga0373398_000656	Ga0373398_000656_56398_57597	Thermobacillus.bin49	56398	57597	+	1200	95.93	2.91	#N/A	spore germination protein KC	0	0	0	0	0	2	0	0	0	0	0	2	0	0	0	0	0	0	0	0	2	2	0	0	0	0	0	0	0	0	0	0	0	0	0	0	0	0	0	10	8	4	0	8	6	0	0	4	0	0	2	0	0	0
Ga0373398_000656	Ga0373398_000656_57594_58673	Thermobacillus.bin49	57594	58673	+	1080	95.93	2.91	#N/A	spore germination protein KB	0	0	0	0	0	0	0	0	0	2	0	0	0	1	0	0	0	0	0	0	0	2	0	1	2	0	2	0	0	0	0	0	0	0	0	0	0	2	0	4	0	2	2	2	2	0	8	1	0	0	0	0	0	2
Ga0373398_000656	Ga0373398_000656_58887_59417	Thermobacillus.bin49	58887	59417	-	531	95.93	2.91	#N/A	uncharacterized glyoxalase superfamily protein PhnB	0	0	0	0	0	0	0	0	0	2	0	0	0	0	0	3	0	4	8	2	0	10	2	9	4	0	0	1	0	0	0	0	0	0	0	0	2	4	0	18	5	13	3	31	4	0	9	2	4	0	2	3	6	2
Ga0373398_000656	Ga0373398_000656_59516_60349	Thermobacillus.bin49	59516	60349	+	834	95.93	2.91	#N/A	AraC-like DNA-binding protein	0	0	0	0	4	0	0	0	0	0	2	2	0	0	3	1	0	2	0	0	0	4	0	0	0	2	0	0	0	0	0	0	0	0	0	0	0	0	0	0	2	0	1	4	4	0	0	0	0	0	1	0	1	0
Ga0373398_000656	Ga0373398_000656_6021_7142	Thermobacillus.bin49	6021	7142	-	1122	95.93	2.91	#N/A	sulfate transport system substrate-binding protein	0	0	0	2	66	85	10	50	16	165	32	244	36	6	161	138	2	128	8	2	2	169	10	41	56	4	8	13	10	7	3	3	0	4	2	4	0	16	0	114	81	153	47	183	23	13	50	61	6	6	40	6	10	8
Ga0373398_000656	Ga0373398_000656_60508_60882	Thermobacillus.bin49	60508	60882	-	375	95.93	2.91	#N/A	cytochrome c551	0	0	0	0	0	0	0	0	2	0	0	0	2	0	1	2	0	1	0	0	0	2	0	2	0	0	0	0	0	0	0	0	0	0	0	0	0	0	0	4	6	2	1	8	0	4	4	1	0	0	1	0	3	0
Ga0373398_000656	Ga0373398_000656_61032_62450	Thermobacillus.bin49	61032	62450	+	1419	95.93	2.91	#N/A	spore germination protein KA	0	0	2	0	0	0	0	0	0	0	0	2	2	0	0	0	0	0	0	0	0	2	0	0	0	0	0	0	0	0	0	0	0	0	0	0	0	0	0	0	0	4	0	6	0	0	0	0	0	0	0	0	0	0
Ga0373398_000656	Ga0373398_000656_62447_63619	Thermobacillus.bin49	62447	63619	+	1173	95.93	2.91	#N/A	spore germination protein KC	0	0	0	0	0	0	0	0	0	0	0	2	0	0	0	0	0	0	0	2	0	0	0	0	0	0	0	0	0	0	0	0	0	0	0	0	0	0	0	4	2	2	0	0	0	0	0	0	0	0	0	0	0	0
Ga0373398_000656	Ga0373398_000656_63782_64930	Thermobacillus.bin49	63782	64930	+	1149	95.93	2.91	#N/A	spore germination protein KB	0	0	0	0	0	0	0	0	0	0	0	0	0	0	0	0	0	0	0	0	0	0	0	0	0	0	0	0	0	0	0	0	0	0	0	0	0	0	0	0	2	0	0	4	0	0	0	0	0	0	0	0	0	0
Ga0373398_000656	Ga0373398_000656_65028_66074	Thermobacillus.bin49	65028	66074	+	1047	95.93	2.91	#N/A	predicted DNA-binding transcriptional regulator YafY	0	0	0	0	0	0	0	0	0	0	0	2	0	0	0	0	0	0	0	0	0	2	0	0	0	0	0	0	0	0	0	0	0	0	0	0	0	0	0	0	0	2	0	2	0	0	0	2	0	0	0	0	0	0
Ga0373398_000656	Ga0373398_000656_66130_67512	Thermobacillus.bin49	66130	67512	-	1383	95.93	2.91	#N/A	pimeloyl-ACP methyl ester carboxylesterase	0	0	0	0	0	0	0	0	0	4	0	2	2	0	0	1	0	0	0	0	0	2	0	4	0	0	0	0	0	0	0	0	0	0	0	0	0	0	0	5	0	0	0	2	0	0	0	5	0	0	0	0	2	0
Ga0373398_000656	Ga0373398_000656_7503_8525	Thermobacillus.bin49	7503	8525	-	1023	95.93	2.91	GH109.hmm	predicted dehydrogenase	0	0	0	0	0	0	0	0	0	9	7	12	7	0	6	2	0	14	2	2	1	16	3	0	2	7	2	4	0	0	3	4	0	0	0	0	0	5	0	12	0	15	8	12	1	4	3	8	4	0	6	0	0	5
Ga0373398_000656	Ga0373398_000656_8644_9600	Thermobacillus.bin49	8644	9600	-	957	95.93	2.91	#N/A	primosomal protein DnaI	0	0	0	0	2	2	0	2	2	1	2	7	13	0	0	4	0	13	4	4	0	8	0	6	8	2	5	0	3	4	0	0	0	0	0	0	0	4	0	20	20	16	5	29	3	3	0	5	2	0	0	2	0	0
Ga0373398_000656	Ga0373398_000656_9655_11190	Thermobacillus.bin49	9655	11190	-	1536	95.93	2.91	#N/A	replication initiation and membrane attachment protein	0	0	0	0	4	0	0	0	2	8	4	21	0	0	2	16	0	12	2	8	2	5	2	10	4	0	2	0	0	0	0	0	0	0	0	0	2	4	0	13	4	22	8	17	6	3	12	8	6	4	0	0	0	1
Ga0373398_000657	Ga0373398_000657_10320_10952	Mycobacterium.bin99	10320	10952	-	633	98.86	0.23	#N/A	AcrR family transcriptional regulator	0	0	0	0	0	0	0	0	0	0	0	0	0	0	0	0	0	0	0	0	0	0	0	0	0	0	0	0	0	0	0	0	0	0	0	0	0	0	0	0	0	0	0	0	0	0	0	0	0	0	0	0	0	0
Ga0373398_000657	Ga0373398_000657_11110_12609	Mycobacterium.bin99	11110	12609	+	1500	98.86	0.23	#N/A	3-methylcrotonyl-CoA carboxylase beta subunit	0	0	0	0	0	0	0	0	0	0	0	0	0	0	0	0	0	0	0	0	0	0	0	0	0	0	0	0	0	0	0	0	0	0	0	0	0	0	0	0	0	0	0	0	0	0	0	0	0	0	0	0	0	0
Ga0373398_000657	Ga0373398_000657_12617_14635	Mycobacterium.bin99	12617	14635	+	2019	98.86	0.23	#N/A	acetyl-CoA/propionyl-CoA carboxylase biotin carboxyl carrier protein	0	0	0	0	0	0	0	0	0	0	0	0	0	0	0	0	0	0	0	0	0	0	0	0	0	0	0	0	0	0	0	0	0	0	0	0	0	0	0	0	0	0	0	0	0	0	0	0	0	0	0	0	0	0
Ga0373398_000657	Ga0373398_000657_14637_15797	Mycobacterium.bin99	14637	15797	+	1161	98.86	0.23	#N/A	alkylation response protein AidB-like acyl-CoA dehydrogenase	0	0	0	0	0	0	0	0	0	0	0	0	0	0	0	0	0	0	0	0	0	0	0	0	0	0	0	0	0	0	0	0	0	0	0	0	0	0	0	0	0	0	0	0	0	0	0	0	0	0	0	0	0	0
Ga0373398_000657	Ga0373398_000657_15794_16288	Mycobacterium.bin99	15794	16288	+	495	98.86	0.23	#N/A	acyl dehydratase	0	0	0	0	0	0	0	0	0	0	0	0	0	0	0	0	0	0	0	0	0	0	0	0	0	0	0	0	0	0	0	0	0	0	0	0	0	0	0	0	0	0	0	0	0	0	0	0	0	0	0	0	0	0
Ga0373398_000657	Ga0373398_000657_16316_17134	Mycobacterium.bin99	16316	17134	+	819	98.86	0.23	#N/A	citrate lyase subunit beta/citryl-CoA lyase	0	0	0	0	0	0	0	0	0	0	0	0	0	0	0	0	0	0	0	0	0	0	0	0	0	0	0	0	0	0	0	0	0	0	0	0	0	0	0	0	0	0	0	0	0	0	0	0	0	0	0	0	0	0
Ga0373398_000657	Ga0373398_000657_17237_18334	Mycobacterium.bin99	17237	18334	+	1098	98.86	0.23	#N/A	pyruvate dehydrogenase E1 component alpha subunit	0	0	0	0	0	0	0	0	0	0	0	0	0	0	0	0	0	0	0	0	0	0	0	0	0	0	0	0	0	0	0	0	0	0	0	0	0	0	0	0	0	0	0	0	0	0	0	0	0	0	0	0	0	0
Ga0373398_000657	Ga0373398_000657_18331_19362	Mycobacterium.bin99	18331	19362	+	1032	98.86	0.23	#N/A	pyruvate dehydrogenase E1 component beta subunit	0	0	0	0	0	0	0	0	0	0	0	0	0	0	0	0	0	0	0	0	0	0	0	0	0	0	0	0	0	0	0	0	0	0	0	0	0	0	0	0	0	0	0	0	0	0	0	0	0	0	0	0	0	0
Ga0373398_000657	Ga0373398_000657_19359_20540	Mycobacterium.bin99	19359	20540	+	1182	98.86	0.23	#N/A	pyruvate dehydrogenase E2 component (dihydrolipoamide acetyltransferase)	0	0	0	0	0	0	0	0	0	0	0	0	0	0	0	0	0	0	0	0	0	0	0	0	0	0	0	0	0	0	0	0	0	0	0	0	0	0	0	0	0	0	0	0	0	0	0	0	0	0	0	0	0	0
Ga0373398_000657	Ga0373398_000657_20631_21383	Mycobacterium.bin99	20631	21383	-	753	98.86	0.23	#N/A	enoyl-CoA hydratase	0	0	0	0	0	0	0	0	0	0	0	0	0	0	0	0	0	0	0	0	0	0	0	0	0	0	0	0	0	0	0	0	0	0	0	0	0	0	0	0	0	0	0	0	0	0	0	0	0	0	0	0	0	0
Ga0373398_000657	Ga0373398_000657_23904_25403	Mycobacterium.bin99	23904	25403	+	1500	98.86	0.23	#N/A	diacylglycerol O-acyltransferase	0	0	0	0	0	0	0	0	0	0	0	0	0	0	0	0	0	0	0	0	0	0	0	0	0	0	0	0	0	0	0	0	0	0	0	0	0	0	0	0	0	0	0	0	0	0	0	0	0	0	0	0	0	0
Ga0373398_000657	Ga0373398_000657_2397_3065	Mycobacterium.bin99	2397	3065	-	669	98.86	0.23	#N/A	oligoribonuclease	0	0	0	0	0	0	0	0	0	0	0	0	0	0	0	0	0	0	0	0	0	0	0	0	0	0	0	0	0	0	0	0	0	0	0	0	0	0	0	0	0	0	0	0	0	0	0	0	0	0	0	0	0	0
Ga0373398_000657	Ga0373398_000657_25400_27064	Mycobacterium.bin99	25400	27064	+	1665	98.86	0.23	#N/A	putative phosphoserine phosphatase/1-acylglycerol-3-phosphate O-acyltransferase	0	0	0	0	0	0	0	0	0	0	0	0	0	0	0	0	0	0	0	0	0	0	0	0	0	0	0	0	0	0	0	0	0	0	0	0	0	0	0	0	0	0	0	0	0	0	0	0	0	0	0	0	0	0
Ga0373398_000657	Ga0373398_000657_27061_29418	Mycobacterium.bin99	27061	29418	+	2358	98.86	0.23	#N/A	glycerol-3-phosphate O-acyltransferase	0	0	0	0	0	0	0	0	0	0	0	0	0	0	0	0	0	0	0	0	0	0	0	0	0	0	0	0	0	0	0	0	0	0	0	0	0	0	0	0	0	0	0	0	0	0	0	0	0	0	0	0	0	0
Ga0373398_000657	Ga0373398_000657_29470_31485	Mycobacterium.bin99	29470	31485	+	2016	98.86	0.23	#N/A	putative copper resistance protein D	0	0	0	0	0	0	0	0	0	0	0	0	0	0	0	0	0	0	0	0	0	0	0	0	0	0	0	0	0	0	0	0	0	0	0	0	0	0	0	0	0	0	0	0	0	0	0	0	0	0	0	0	0	0
Ga0373398_000657	Ga0373398_000657_31667_32197	Mycobacterium.bin99	31667	32197	+	531	98.86	0.23	#N/A	single-strand DNA-binding protein	0	0	0	0	0	0	0	0	0	0	0	0	0	0	0	0	0	0	0	0	0	0	0	0	0	0	0	0	0	0	0	0	0	0	0	0	0	0	0	0	0	0	0	0	0	0	0	0	0	0	0	0	0	0
Ga0373398_000657	Ga0373398_000657_3219_4826	Mycobacterium.bin99	3219	4826	+	1608	98.86	0.23	#N/A	hypothetical protein	0	0	0	0	0	0	0	0	0	0	0	0	0	0	0	0	0	0	0	0	0	0	0	0	0	0	0	0	0	0	0	0	0	0	0	0	0	0	0	0	0	0	0	0	0	0	0	0	0	0	0	0	0	0
Ga0373398_000657	Ga0373398_000657_32283_33959	Mycobacterium.bin99	32283	33959	+	1677	98.86	0.23	#N/A	ATP-binding cassette ChvD family protein	0	0	0	0	0	0	0	0	0	0	0	0	0	0	0	0	0	0	0	0	0	0	0	0	0	0	0	0	0	0	0	0	0	0	0	0	0	0	0	0	0	0	0	0	0	0	0	0	0	0	0	0	0	0
Ga0373398_000657	Ga0373398_000657_34055_38923	Mycobacterium.bin99	34055	38923	+	4869	98.86	0.23	#N/A	glutamate dehydrogenase	0	0	0	0	0	0	0	0	0	0	0	0	0	0	0	0	0	0	0	0	0	0	0	0	0	0	0	0	0	0	0	0	0	0	0	0	0	0	0	0	1	0	0	0	0	0	0	0	0	0	0	0	0	0
Ga0373398_000657	Ga0373398_000657_38920_39333	Mycobacterium.bin99	38920	39333	+	414	98.86	0.23	#N/A	acyl-CoA thioester hydrolase	0	0	0	0	0	0	0	0	0	0	0	0	0	0	0	0	0	0	0	0	0	0	0	0	0	0	0	0	0	0	0	0	0	0	0	0	0	0	0	0	0	0	0	0	0	0	0	0	0	0	0	0	0	0
Ga0373398_000657	Ga0373398_000657_40016_41638	Mycobacterium.bin99	40016	41638	-	1623	98.86	0.23	GH13_30.hmm	alpha-glucosidase	0	0	0	0	0	0	0	0	0	0	0	0	0	0	0	0	0	0	0	0	0	0	0	0	0	0	0	0	0	0	0	0	0	0	0	0	0	0	0	0	0	0	0	0	0	0	0	0	0	0	0	0	0	0
Ga0373398_000657	Ga0373398_000657_41639_42067	Mycobacterium.bin99	41639	42067	-	429	98.86	0.23	#N/A	hemoglobin	0	0	0	0	0	0	0	0	0	0	0	0	0	0	0	0	0	0	0	0	0	0	0	0	0	0	0	0	0	0	0	0	0	0	0	0	0	0	0	0	0	0	0	0	0	0	0	0	0	0	0	0	0	0
Ga0373398_000657	Ga0373398_000657_42414_42917	Mycobacterium.bin99	42414	42917	+	504	98.86	0.23	#N/A	5-methylcytosine-specific restriction endonuclease McrA	0	0	0	0	0	0	0	0	0	0	0	0	0	0	0	0	0	0	0	0	0	0	0	0	0	0	0	0	0	0	0	0	0	0	0	0	0	0	0	0	0	0	0	0	0	0	0	0	0	0	0	0	0	0
Ga0373398_000657	Ga0373398_000657_43234_43719	Mycobacterium.bin99	43234	43719	+	486	98.86	0.23	#N/A	hypothetical protein	0	0	0	0	0	0	0	0	0	0	0	0	0	0	0	0	0	0	0	0	0	0	0	0	0	0	0	0	0	0	0	0	0	0	0	0	0	0	0	0	0	0	0	0	0	0	0	0	0	0	0	0	0	0
Ga0373398_000657	Ga0373398_000657_43994_44752	Mycobacterium.bin99	43994	44752	-	759	98.86	0.23	#N/A	NAD(P)-dependent dehydrogenase (short-subunit alcohol dehydrogenase family)	0	0	0	0	0	0	0	0	0	0	0	0	0	0	0	0	0	0	0	0	0	0	0	0	0	0	0	0	0	0	0	0	0	0	0	0	0	0	0	0	0	0	0	0	0	0	0	0	0	0	0	0	0	0
Ga0373398_000657	Ga0373398_000657_44745_45761	Mycobacterium.bin99	44745	45761	-	1017	98.86	0.23	#N/A	acyl-CoA dehydrogenase	0	0	0	0	0	0	0	0	0	0	0	0	0	0	0	0	0	0	0	0	0	0	0	0	0	0	0	0	0	0	0	0	0	0	0	0	0	0	0	0	0	0	0	0	0	0	0	0	0	0	0	0	0	0
Ga0373398_000657	Ga0373398_000657_45829_46326	Mycobacterium.bin99	45829	46326	+	498	98.86	0.23	#N/A	NAD(P)-dependent dehydrogenase (short-subunit alcohol dehydrogenase family)	0	0	0	0	0	0	0	0	0	0	0	0	0	0	0	0	0	0	0	0	0	0	0	0	0	0	0	0	0	0	0	0	0	0	0	0	0	0	0	0	0	0	0	0	0	0	0	0	0	0	0	0	0	0
Ga0373398_000657	Ga0373398_000657_46372_46911	Mycobacterium.bin99	46372	46911	-	540	98.86	0.23	#N/A	flavin reductase (DIM6/NTAB) family NADH-FMN oxidoreductase RutF	0	0	0	0	0	0	0	0	0	0	0	0	0	0	0	0	0	0	0	0	0	0	0	0	0	0	0	0	0	0	0	0	0	0	0	0	0	0	0	0	0	0	0	0	0	0	0	0	0	0	0	0	0	0
Ga0373398_000657	Ga0373398_000657_47732_48472	Mycobacterium.bin99	47732	48472	+	741	98.86	0.23	#N/A	NAD(P)-dependent dehydrogenase (short-subunit alcohol dehydrogenase family)	0	0	0	0	0	0	0	0	0	0	0	0	0	0	0	0	0	0	0	0	0	0	0	0	0	0	0	0	0	0	0	0	0	0	0	0	0	0	0	0	0	0	0	0	0	0	0	0	0	0	0	0	0	0
Ga0373398_000657	Ga0373398_000657_4852_5658	Mycobacterium.bin99	4852	5658	-	807	98.86	0.23	#N/A	hypothetical protein	0	0	0	0	0	0	0	0	0	0	0	0	0	0	0	0	0	0	0	0	0	0	0	0	0	0	0	0	0	0	0	0	0	0	0	0	0	0	0	0	0	0	0	0	0	0	0	0	0	0	0	0	0	0
Ga0373398_000657	Ga0373398_000657_48538_49848	Mycobacterium.bin99	48538	49848	+	1311	98.86	0.23	#N/A	crotonobetainyl-CoA:carnitine CoA-transferase CaiB-like acyl-CoA transferase	0	0	0	0	0	0	0	0	0	0	0	0	0	0	0	0	0	0	0	0	0	0	0	0	0	0	0	0	0	0	0	0	0	0	0	0	0	0	0	0	0	0	0	0	0	0	0	0	0	0	0	0	0	0
Ga0373398_000657	Ga0373398_000657_49848_51020	Mycobacterium.bin99	49848	51020	+	1173	98.86	0.23	#N/A	crotonobetainyl-CoA:carnitine CoA-transferase CaiB-like acyl-CoA transferase	0	0	0	0	0	0	0	0	0	0	0	0	0	0	0	0	0	0	0	0	0	0	0	0	0	0	0	0	0	0	0	0	0	0	0	0	0	0	0	0	0	0	0	0	0	0	0	0	0	0	0	0	0	0
Ga0373398_000657	Ga0373398_000657_52191_52613	Mycobacterium.bin99	52191	52613	+	423	98.86	0.23	#N/A	hypothetical protein	0	0	0	0	0	0	0	0	0	0	0	0	0	0	0	0	0	0	0	0	0	0	0	0	0	0	0	0	0	0	0	0	0	0	0	0	0	0	0	0	0	0	0	0	0	0	0	0	0	0	0	0	0	0
Ga0373398_000657	Ga0373398_000657_53002_54531	Mycobacterium.bin99	53002	54531	+	1530	98.86	0.23	#N/A	acyl-CoA synthetase (AMP-forming)/AMP-acid ligase II	0	0	0	0	0	0	0	0	0	0	0	0	0	0	0	0	0	0	0	0	0	0	0	0	0	0	0	0	0	0	0	0	0	0	0	0	0	0	0	0	0	0	0	0	0	0	0	0	0	0	0	0	0	0
Ga0373398_000657	Ga0373398_000657_54545_57130	Mycobacterium.bin99	54545	57130	-	2586	98.86	0.23	#N/A	aminopeptidase N	0	0	0	0	0	0	0	0	0	0	0	0	0	0	0	0	0	0	0	0	0	0	0	0	0	0	0	0	0	0	0	0	0	0	0	0	0	0	0	0	0	0	0	0	0	0	0	0	0	0	0	0	0	0
Ga0373398_000657	Ga0373398_000657_5684_7003	Mycobacterium.bin99	5684	7003	+	1320	98.86	0.23	#N/A	UMF1 family MFS transporter	0	0	0	0	0	0	0	0	0	0	0	0	0	0	0	0	0	0	0	0	0	0	0	0	0	0	0	0	0	0	0	0	0	0	0	0	0	0	0	0	0	0	0	0	0	0	0	0	0	0	0	0	0	0
Ga0373398_000657	Ga0373398_000657_57354_57962	Mycobacterium.bin99	57354	57962	+	609	98.86	0.23	#N/A	2-hydroxychromene-2-carboxylate isomerase	0	0	0	0	0	0	0	0	0	0	0	0	0	0	0	0	0	0	0	0	0	0	0	0	0	0	0	0	0	0	0	0	0	0	0	0	0	0	0	0	0	0	0	0	0	0	0	0	0	0	0	0	0	0
Ga0373398_000657	Ga0373398_000657_58091_59959	Mycobacterium.bin99	58091	59959	+	1869	98.86	0.23	#N/A	long-chain acyl-CoA synthetase	0	0	0	0	0	0	0	0	0	0	0	0	0	0	0	0	0	0	0	0	0	0	0	0	0	0	0	0	0	0	0	0	0	0	0	0	0	0	0	0	0	0	0	0	0	0	0	0	0	0	0	0	0	0
Ga0373398_000657	Ga0373398_000657_60011_60490	Mycobacterium.bin99	60011	60490	+	480	98.86	0.23	#N/A	ribose 5-phosphate isomerase B	0	0	0	0	0	0	0	0	0	0	0	0	0	0	0	0	0	0	0	0	0	0	0	0	0	0	0	0	0	0	0	0	0	0	0	0	0	0	0	0	0	0	0	0	0	0	0	0	0	0	0	0	0	0
Ga0373398_000657	Ga0373398_000657_60491_61297	Mycobacterium.bin99	60491	61297	+	807	98.86	0.23	#N/A	endonuclease-8	0	0	0	0	0	0	0	0	0	0	0	0	0	0	0	0	0	0	0	0	0	0	0	0	0	0	0	0	0	0	0	0	0	0	0	0	0	0	0	0	0	0	0	0	0	0	0	0	0	0	0	0	0	0
Ga0373398_000657	Ga0373398_000657_62109_63353	Mycobacterium.bin99	62109	63353	-	1245	98.86	0.23	#N/A	CubicO group peptidase (beta-lactamase class C family)	0	0	0	0	0	0	0	0	0	0	0	0	0	0	0	0	0	0	0	0	0	0	0	0	0	0	0	0	0	0	0	0	0	0	0	0	0	0	0	0	0	0	0	0	0	0	0	0	0	0	0	0	0	0
Ga0373398_000657	Ga0373398_000657_63968_65401	Mycobacterium.bin99	63968	65401	+	1434	98.86	0.23	#N/A	trigger factor	0	0	0	0	0	0	0	0	0	0	0	0	0	0	0	0	0	0	0	0	0	0	0	0	0	0	0	0	0	0	0	0	0	0	0	0	0	0	0	0	0	0	0	0	0	0	0	0	0	0	0	0	0	0
Ga0373398_000657	Ga0373398_000657_65537_66124	Mycobacterium.bin99	65537	66124	+	588	98.86	0.23	#N/A	ATP-dependent Clp protease protease subunit	0	0	0	0	0	0	0	0	0	0	0	0	0	0	0	0	0	0	0	0	0	0	0	0	0	0	0	0	0	0	0	0	0	0	0	0	0	0	0	0	0	0	0	0	0	0	0	0	0	0	0	0	0	0
Ga0373398_000657	Ga0373398_000657_66117_66779	Mycobacterium.bin99	66117	66779	+	663	98.86	0.23	#N/A	ATP-dependent Clp protease protease subunit	0	0	0	0	0	0	0	0	0	0	0	0	0	0	0	0	0	0	0	0	0	0	0	0	0	0	0	0	0	0	0	0	0	0	0	0	0	0	0	0	0	0	0	0	0	0	0	0	0	0	0	0	0	0
Ga0373398_000657	Ga0373398_000657_67153_68433	Mycobacterium.bin99	67153	68433	+	1281	98.86	0.23	#N/A	ATP-dependent Clp protease ATP-binding subunit ClpX	0	0	0	0	0	0	0	0	0	0	0	0	0	0	0	0	0	0	0	0	1	0	0	0	0	0	0	2	0	0	0	0	0	0	0	0	0	0	0	0	0	0	0	0	0	0	0	0	0	0	0	1	0	0
Ga0373398_000657	Ga0373398_000657_7007_7768	Mycobacterium.bin99	7007	7768	-	762	98.86	0.23	#N/A	hypothetical protein	0	0	0	0	0	0	0	0	0	0	0	0	0	0	0	0	0	0	0	0	0	0	0	0	0	0	0	0	0	0	0	0	0	0	0	0	0	0	0	0	0	0	0	0	0	0	0	0	0	0	0	0	0	0
Ga0373398_000657	Ga0373398_000657_7905_9788	Mycobacterium.bin99	7905	9788	+	1884	98.86	0.23	CE10.hmm	dipeptidyl aminopeptidase/acylaminoacyl peptidase	0	0	0	0	0	0	0	0	0	0	0	0	0	0	0	0	0	0	0	0	0	0	0	0	0	0	0	0	0	0	0	0	0	0	0	0	0	0	0	0	0	0	0	0	0	0	0	0	0	0	0	0	0	0
Ga0373398_000657	Ga0373398_000657_814_2034	Mycobacterium.bin99	814	2034	+	1221	98.86	0.23	#N/A	lipoprotein-anchoring transpeptidase ErfK/SrfK	0	0	0	0	0	0	0	0	0	0	0	0	0	0	0	0	0	0	0	0	0	0	0	0	0	0	0	0	0	0	0	0	0	0	0	0	0	0	0	0	0	0	0	0	0	0	0	0	0	0	0	0	0	0
Ga0373398_000659	Ga0373398_000659_11274_12497	Salinispora.bin30	11274	12497	+	1224	93.25	2.11	#N/A	oxygen-independent coproporphyrinogen-3 oxidase	0	0	0	0	0	0	0	0	0	0	0	0	0	0	0	0	3	6	0	0	0	0	0	0	0	0	0	0	0	0	0	0	0	0	0	0	0	0	0	0	0	0	0	0	0	0	0	0	0	0	0	0	0	0
Ga0373398_000659	Ga0373398_000659_1195_1857	Salinispora.bin30	1195	1857	-	663	93.25	2.11	#N/A	prepilin-type N-terminal cleavage/methylation domain-containing protein	0	0	0	0	0	0	0	0	0	0	0	0	0	0	2	0	0	0	0	0	0	0	0	0	0	0	0	0	0	0	0	0	0	0	0	0	0	0	0	0	0	0	0	0	0	0	0	0	0	0	0	0	0	0
Ga0373398_000659	Ga0373398_000659_12538_12912	Salinispora.bin30	12538	12912	-	375	93.25	2.11	#N/A	hypothetical protein	0	0	0	0	0	0	0	0	0	0	3	0	0	13	2	0	3	0	0	0	0	0	0	0	0	0	0	0	0	0	0	0	2	0	0	0	0	0	0	0	0	0	2	0	0	0	0	0	0	0	0	0	0	0
Ga0373398_000659	Ga0373398_000659_13138_14211	Salinispora.bin30	13138	14211	+	1074	93.25	2.11	#N/A	heat-inducible transcriptional repressor	0	0	0	0	0	0	0	0	0	0	0	4	0	8	0	2	25	0	0	0	0	0	0	0	0	0	0	0	0	0	0	0	0	0	0	0	0	0	0	0	0	0	0	0	0	0	0	0	0	2	0	0	0	0
Ga0373398_000659	Ga0373398_000659_14404_15543	Salinispora.bin30	14404	15543	+	1140	93.25	2.11	#N/A	molecular chaperone DnaJ	0	0	0	0	0	0	0	0	0	0	2	1	0	0	0	2	14	0	0	0	0	0	0	0	0	0	0	0	0	0	0	2	0	0	0	0	0	0	0	0	0	0	0	0	0	0	0	0	0	0	0	0	6	0
Ga0373398_000659	Ga0373398_000659_15605_16309	Salinispora.bin30	15605	16309	+	705	93.25	2.11	#N/A	16S rRNA (uracil1498-N3)-methyltransferase	0	0	0	0	0	0	0	0	0	0	0	0	0	0	0	0	6	0	0	0	0	0	0	0	0	0	0	0	0	0	0	0	0	0	0	0	0	0	0	0	0	0	0	0	0	0	0	0	0	0	0	0	0	0
Ga0373398_000659	Ga0373398_000659_16442_16828	Salinispora.bin30	16442	16828	+	387	93.25	2.11	#N/A	histidine triad (HIT) family protein	0	0	0	0	0	0	0	0	0	0	0	0	0	0	0	0	6	0	0	0	0	0	0	0	0	0	0	0	0	0	0	0	0	0	0	0	0	0	0	0	0	0	0	0	0	0	0	0	0	0	0	0	0	0
Ga0373398_000659	Ga0373398_000659_17558_18649	Salinispora.bin30	17558	18649	+	1092	93.25	2.11	#N/A	phosphate starvation-inducible PhoH-like protein	0	0	0	0	2	0	0	4	0	4	2	4	2	16	0	2	87	2	0	0	0	0	0	0	0	0	4	1	2	0	5	4	0	1	0	0	0	0	0	0	2	0	0	0	0	0	0	0	1	0	0	1	7	1
Ga0373398_000659	Ga0373398_000659_18670_19137	Salinispora.bin30	18670	19137	+	468	93.25	2.11	#N/A	probable rRNA maturation factor	0	0	0	0	0	0	0	0	0	0	0	0	2	10	2	6	22	0	0	0	0	0	0	0	0	0	2	0	1	1	0	0	0	0	0	0	0	0	0	0	0	0	0	0	0	0	0	0	0	0	0	0	0	0
Ga0373398_000659	Ga0373398_000659_19151_20473	Salinispora.bin30	19151	20473	+	1323	93.25	2.11	#N/A	CBS domain containing-hemolysin-like protein	0	0	0	0	0	0	0	0	0	0	0	0	2	8	2	1	22	0	0	0	0	0	0	0	0	0	0	0	4	4	0	0	0	0	2	0	0	0	0	0	0	0	0	0	0	0	0	0	0	0	0	2	0	0
Ga0373398_000659	Ga0373398_000659_20822_21775	Salinispora.bin30	20822	21775	+	954	93.25	2.11	#N/A	GTP-binding protein Era	0	0	0	0	0	0	0	0	0	0	0	0	0	0	0	8	18	0	0	0	0	0	0	0	0	0	0	0	2	0	0	2	0	0	0	0	0	0	0	0	0	0	0	0	0	0	0	0	0	0	0	0	0	0
Ga0373398_000659	Ga0373398_000659_21820_22641	Salinispora.bin30	21820	22641	+	822	93.25	2.11	#N/A	DNA repair protein RecO (recombination protein O)	0	0	0	0	0	0	0	0	0	0	0	0	0	4	0	2	5	0	0	0	0	0	0	0	0	0	0	0	0	0	0	0	0	0	0	0	0	0	0	0	0	0	0	0	0	0	0	0	0	0	0	0	0	0
Ga0373398_000659	Ga0373398_000659_22874_23632	Salinispora.bin30	22874	23632	+	759	93.25	2.11	#N/A	undecaprenyl diphosphate synthase	0	0	0	0	0	0	0	0	0	0	0	0	0	2	0	0	2	0	0	0	0	0	0	0	0	0	0	0	0	0	0	0	0	0	0	0	0	0	0	0	0	0	0	0	0	0	0	0	0	0	0	2	0	0
Ga0373398_000659	Ga0373398_000659_2346_3461	Salinispora.bin30	2346	3461	-	1116	93.25	2.11	#N/A	type IV pilus assembly protein PilC	0	0	0	0	0	0	0	0	0	0	0	0	0	0	0	0	0	0	0	0	0	0	0	0	0	0	0	0	0	0	0	0	0	0	0	0	0	0	0	0	0	0	0	0	0	0	0	0	0	0	0	0	0	0
Ga0373398_000659	Ga0373398_000659_23715_24056	Salinispora.bin30	23715	24056	-	342	93.25	2.11	#N/A	hypothetical protein	0	0	0	0	0	0	0	0	0	1	2	0	0	8	0	6	8	4	0	0	0	0	0	0	0	0	0	0	0	0	0	2	0	0	0	2	0	0	0	0	0	0	0	0	0	0	0	0	0	0	0	0	0	0
Ga0373398_000659	Ga0373398_000659_24759_27305	Salinispora.bin30	24759	27305	+	2547	93.25	2.11	#N/A	ATP-dependent Clp protease ATP-binding subunit ClpC	0	0	0	0	3	6	0	14	0	6	47	14	21	154	48	38	616	2	0	4	6	6	26	22	22	48	69	169	405	472	475	288	228	595	64	471	0	0	0	20	48	33	37	32	7	74	87	41	498	181	148	667	471	172
Ga0373398_000659	Ga0373398_000659_27511_28356	Salinispora.bin30	27511	28356	-	846	93.25	2.11	CE4.hmm	peptidoglycan/xylan/chitin deacetylase (PgdA/CDA1 family)	0	0	0	0	0	0	0	0	0	0	0	0	0	0	2	1	1	0	0	0	0	0	0	0	0	0	0	0	0	0	0	0	0	0	0	0	0	0	0	0	0	0	0	0	0	0	0	0	0	0	0	0	0	0
Ga0373398_000659	Ga0373398_000659_28422_29447	Salinispora.bin30	28422	29447	-	1026	93.25	2.11	#N/A	A/G-specific adenine glycosylase	0	0	0	0	0	0	0	0	0	2	0	0	0	0	0	0	0	0	0	0	0	0	0	0	0	0	0	0	0	0	0	0	0	0	0	0	0	0	0	0	0	0	0	0	0	0	0	0	0	0	0	0	0	0
Ga0373398_000659	Ga0373398_000659_29523_30035	Salinispora.bin30	29523	30035	+	513	93.25	2.11	#N/A	glycine cleavage system transcriptional repressor	0	0	0	0	0	0	0	0	0	0	2	0	2	0	0	0	2	0	0	0	0	0	0	0	0	0	3	0	0	0	0	0	0	0	0	0	0	0	0	0	0	0	0	0	0	0	0	0	0	0	0	0	0	0
Ga0373398_000659	Ga0373398_000659_30032_30610	Salinispora.bin30	30032	30610	+	579	93.25	2.11	#N/A	peptide deformylase	0	0	0	0	0	0	0	0	0	0	0	0	0	2	0	0	0	0	0	0	0	0	0	0	0	0	0	0	0	0	0	0	0	0	0	0	0	0	0	0	0	0	0	0	0	0	4	0	0	0	0	0	0	0
Ga0373398_000659	Ga0373398_000659_31578_32915	Salinispora.bin30	31578	32915	-	1338	93.25	2.11	#N/A	DNA repair protein RadA/Sms	0	0	0	0	0	0	0	0	0	0	0	0	0	2	0	0	0	0	0	0	0	0	0	0	0	0	0	0	0	0	0	2	0	0	0	0	0	0	0	0	0	0	0	2	0	0	0	0	0	0	0	0	0	0
Ga0373398_000659	Ga0373398_000659_34267_35343	Salinispora.bin30	34267	35343	-	1077	93.25	2.11	#N/A	predicted naringenin-chalcone synthase	0	0	0	0	0	0	0	0	0	0	0	0	0	8	0	0	2	0	0	0	0	0	0	0	0	0	0	0	0	0	0	1	0	0	0	0	0	0	0	0	0	0	0	0	0	0	0	0	0	0	0	0	0	0
Ga0373398_000659	Ga0373398_000659_3470_5245	Salinispora.bin30	3470	5245	-	1776	93.25	2.11	#N/A	type IV pilus assembly protein PilB	0	0	0	0	0	0	0	0	0	0	0	0	0	2	0	0	0	0	0	0	0	0	0	0	0	0	1	0	0	0	0	0	0	0	0	0	0	0	0	0	0	0	0	0	0	0	0	0	0	0	0	0	0	0
Ga0373398_000659	Ga0373398_000659_35340_36284	Salinispora.bin30	35340	36284	-	945	93.25	2.11	#N/A	2-polyprenyl-6-hydroxyphenyl methylase/3-demethylubiquinone-9 3-methyltransferase	0	0	0	0	0	0	0	0	0	0	0	0	0	2	0	1	5	0	0	0	0	0	0	0	0	0	0	0	1	0	0	1	0	0	0	0	0	0	0	0	0	0	0	0	0	0	0	0	0	0	0	0	0	0
Ga0373398_000659	Ga0373398_000659_37700_38185	Salinispora.bin30	37700	38185	+	486	93.25	2.11	#N/A	CarD family transcriptional regulator	0	0	0	0	14	4	0	20	0	6	30	18	30	86	25	32	438	16	0	0	0	1	0	0	1	6	15	3	27	14	24	10	6	2	0	2	0	0	0	0	4	0	2	0	0	2	0	1	6	2	3	9	22	0
Ga0373398_000659	Ga0373398_000659_38303_39025	Salinispora.bin30	38303	39025	+	723	93.25	2.11	#N/A	2-C-methyl-D-erythritol 4-phosphate cytidylyltransferase	0	0	0	0	0	0	0	0	0	0	0	0	2	5	5	4	32	0	0	0	0	0	0	0	0	0	0	0	1	0	0	0	0	0	2	0	0	0	0	2	0	0	0	0	0	0	2	0	2	0	1	0	2	0
Ga0373398_000659	Ga0373398_000659_39184_39657	Salinispora.bin30	39184	39657	+	474	93.25	2.11	#N/A	2-C-methyl-D-erythritol 2,4-cyclodiphosphate synthase	0	0	0	0	0	0	0	0	0	0	0	0	0	0	0	0	0	0	0	0	0	0	0	0	0	0	0	0	0	0	0	0	0	0	0	0	0	0	0	0	0	0	0	0	0	0	0	0	0	0	0	0	0	0
Ga0373398_000659	Ga0373398_000659_40704_42047	Salinispora.bin30	40704	42047	+	1344	93.25	2.11	#N/A	hypothetical protein	0	0	0	0	0	0	0	0	0	0	0	0	0	4	0	0	6	0	0	0	0	0	0	0	0	0	2	0	2	0	0	0	0	0	0	0	0	0	0	0	0	0	0	0	0	0	0	0	2	0	0	0	0	0
Ga0373398_000659	Ga0373398_000659_42094_43149	Salinispora.bin30	42094	43149	-	1056	93.25	2.11	#N/A	histidinol-phosphate aminotransferase	0	0	0	0	0	0	0	0	0	0	0	0	0	2	0	0	10	0	0	0	0	0	0	0	0	0	0	0	0	0	0	0	0	0	0	0	0	0	0	0	0	0	0	0	0	0	0	0	0	0	0	0	0	0
Ga0373398_000659	Ga0373398_000659_43133_43789	Salinispora.bin30	43133	43789	-	657	93.25	2.11	#N/A	uncharacterized RDD family membrane protein YckC	0	0	0	0	0	0	0	0	0	0	0	0	0	0	0	0	0	0	0	0	0	0	0	0	0	0	0	0	0	0	0	0	0	0	0	0	0	0	0	0	0	0	0	0	0	0	0	0	0	0	0	0	0	0
Ga0373398_000659	Ga0373398_000659_44020_44487	Salinispora.bin30	44020	44487	-	468	93.25	2.11	#N/A	uncharacterized RDD family membrane protein YckC	0	0	0	0	0	0	0	0	0	0	0	0	0	0	0	6	2	0	0	0	0	0	0	0	0	0	0	0	0	0	0	0	0	0	0	0	0	0	0	0	0	0	0	0	0	0	0	0	0	0	0	0	0	0
Ga0373398_000659	Ga0373398_000659_45228_46544	Salinispora.bin30	45228	46544	+	1317	93.25	2.11	#N/A	hypothetical protein	0	0	0	0	0	0	0	0	0	0	0	0	0	0	0	0	0	0	0	0	0	0	0	0	0	0	0	0	2	0	0	0	0	0	0	0	0	0	0	0	0	0	0	0	0	0	0	0	0	0	0	0	0	0
Ga0373398_000659	Ga0373398_000659_49290_50711	Salinispora.bin30	49290	50711	+	1422	93.25	2.11	#N/A	fumarate hydratase class II	0	0	0	0	0	0	0	0	0	0	0	0	0	6	6	2	15	0	0	0	0	0	0	0	0	0	0	0	0	0	0	2	0	0	0	0	0	0	0	0	0	0	0	0	0	0	0	0	2	0	0	0	8	0
Ga0373398_000659	Ga0373398_000659_50840_51256	Salinispora.bin30	50840	51256	-	417	93.25	2.11	#N/A	membrane dipeptidase	0	0	0	0	0	0	0	0	0	0	0	0	0	2	0	0	1	0	0	0	0	0	0	0	0	0	0	0	4	0	0	0	0	0	0	0	0	0	0	0	0	0	0	0	0	0	0	0	0	0	0	0	0	0
Ga0373398_000659	Ga0373398_000659_51250_51846	Salinispora.bin30	51250	51846	-	597	93.25	2.11	#N/A	membrane dipeptidase	0	0	0	0	0	0	0	0	0	0	0	0	0	0	0	0	0	0	0	0	0	0	0	0	0	0	0	0	0	0	0	0	0	0	0	0	0	0	0	0	0	0	0	0	0	0	0	0	0	0	0	0	0	0
Ga0373398_000659	Ga0373398_000659_51946_53565	Salinispora.bin30	51946	53565	-	1620	93.25	2.11	#N/A	chaperonin GroEL	0	0	0	0	0	0	0	2	0	0	4	0	7	13	2	10	64	2	0	0	0	2	0	0	0	0	0	0	5	0	1	9	6	4	0	9	0	0	0	0	0	0	0	0	0	0	0	0	6	2	5	10	6	0
Ga0373398_000659	Ga0373398_000659_5242_6336	Salinispora.bin30	5242	6336	-	1095	93.25	2.11	#N/A	twitching motility protein PilT	0	0	0	0	0	0	0	0	0	0	0	0	0	0	0	0	0	0	0	0	0	0	0	0	0	0	0	0	0	0	0	0	0	0	0	0	0	0	0	0	0	0	0	0	0	0	0	0	0	0	0	0	0	0
Ga0373398_000659	Ga0373398_000659_54385_54621	Salinispora.bin30	54385	54621	-	237	93.25	2.11	#N/A	CspA family cold shock protein	0	0	0	0	0	2	0	0	2	0	0	0	0	6	0	0	0	0	0	0	0	0	0	0	0	0	0	0	0	1	0	0	0	0	0	0	0	0	0	0	0	0	0	0	0	0	0	0	2	0	0	0	0	0
Ga0373398_000659	Ga0373398_000659_55624_56871	Salinispora.bin30	55624	56871	-	1248	93.25	2.11	#N/A	threonine synthase	0	0	0	0	0	0	0	0	0	2	0	0	0	8	0	4	22	6	0	0	0	0	0	0	0	2	0	0	4	0	0	0	0	0	0	0	0	0	0	0	0	0	0	1	0	0	0	0	0	0	0	2	3	0
Ga0373398_000659	Ga0373398_000659_58102_58977	Salinispora.bin30	58102	58977	-	876	93.25	2.11	#N/A	ABC-2 type transport system permease protein	0	0	0	0	0	0	0	0	0	0	0	0	0	0	0	0	2	0	0	0	0	0	0	0	0	0	0	0	0	0	0	0	0	0	0	0	0	0	0	0	0	0	0	0	0	0	0	0	0	0	0	0	0	0
Ga0373398_000659	Ga0373398_000659_58977_61985	Salinispora.bin30	58977	61985	-	3009	93.25	2.11	CE7.hmm	ABC-2 type transport system ATP-binding protein	0	0	0	0	0	0	0	0	0	0	0	0	0	4	0	0	8	0	0	0	0	0	0	0	0	2	0	0	0	0	2	0	0	0	0	0	0	0	0	0	0	0	0	0	0	0	0	0	0	0	0	0	0	0
Ga0373398_000659	Ga0373398_000659_62126_62497	Salinispora.bin30	62126	62497	-	372	93.25	2.11	#N/A	hypothetical protein	0	0	0	0	0	0	0	0	0	0	0	0	0	0	4	0	2	0	0	0	0	0	0	0	0	0	0	0	8	0	0	2	0	0	0	0	0	0	0	0	0	0	0	0	0	0	0	0	0	0	0	0	0	0
Ga0373398_000659	Ga0373398_000659_62699_63913	Salinispora.bin30	62699	63913	-	1215	93.25	2.11	CE9.hmm	N-acetylglucosamine-6-phosphate deacetylase	0	0	0	0	0	0	0	0	0	0	2	0	0	0	0	0	0	0	0	0	0	0	0	0	0	0	0	0	0	0	0	0	0	0	0	0	0	0	0	0	0	0	0	0	0	0	0	0	0	0	0	0	0	0
Ga0373398_000659	Ga0373398_000659_64059_64961	Salinispora.bin30	64059	64961	+	903	93.25	2.11	#N/A	DeoR family transcriptional regulator of aga operon	0	0	0	0	0	0	0	0	0	0	0	0	0	0	0	0	0	0	0	0	0	0	0	0	0	0	2	0	0	0	0	0	0	0	0	0	0	0	0	0	0	0	0	0	0	0	0	0	0	0	0	2	0	0
Ga0373398_000659	Ga0373398_000659_6427_7368	Salinispora.bin30	6427	7368	-	942	93.25	2.11	#N/A	general secretion pathway protein G	0	0	0	0	0	0	0	0	0	0	0	0	0	0	0	0	0	0	0	0	0	0	0	0	0	0	0	0	0	0	0	0	0	0	0	0	0	0	0	0	0	0	0	0	0	0	0	0	0	2	0	0	0	0
Ga0373398_000659	Ga0373398_000659_65086_66183	Salinispora.bin30	65086	66183	-	1098	93.25	2.11	#N/A	multiple sugar transport system ATP-binding protein	0	0	0	0	0	0	0	6	0	4	10	8	4	14	2	2	90	2	0	0	0	0	2	0	2	0	2	0	11	12	0	4	0	2	0	0	0	0	0	0	0	0	0	0	0	0	2	0	2	0	0	0	0	0
Ga0373398_000659	Ga0373398_000659_66916_68031	Salinispora.bin30	66916	68031	-	1116	93.25	2.11	#N/A	hypothetical protein	0	0	0	0	0	0	0	0	0	0	0	0	0	2	0	0	16	0	0	0	0	0	0	0	0	0	0	0	1	0	0	0	0	2	0	0	0	0	0	0	0	0	0	0	0	0	0	0	0	0	0	0	0	0
Ga0373398_000659	Ga0373398_000659_7430_8392	Salinispora.bin30	7430	8392	-	963	93.25	2.11	#N/A	prepilin-type N-terminal cleavage/methylation domain-containing protein	0	0	0	0	0	0	0	0	0	0	0	0	0	0	0	0	2	0	0	0	0	0	0	0	0	0	0	0	0	0	0	0	0	0	0	0	0	0	0	0	0	0	0	0	0	0	0	0	0	0	0	0	0	0
Ga0373398_000659	Ga0373398_000659_8495_9586	Salinispora.bin30	8495	9586	-	1092	93.25	2.11	#N/A	general secretion pathway protein G	0	0	0	0	0	0	0	0	0	0	1	0	0	0	0	0	0	0	0	0	0	0	0	0	0	0	0	0	0	0	0	0	0	0	0	0	0	0	0	0	0	0	0	0	0	0	0	0	0	0	0	0	0	0
Ga0373398_000659	Ga0373398_000659_9609_9986	Salinispora.bin30	9609	9986	-	378	93.25	2.11	#N/A	general secretion pathway protein G	0	0	0	0	0	0	0	0	0	0	2	0	2	0	0	0	0	0	0	0	0	0	0	0	0	0	0	0	0	0	0	0	0	0	0	0	0	0	0	0	0	0	0	0	0	0	0	0	0	0	0	0	0	0
Ga0373398_000660	Ga0373398_000660_10230_11003	Thermobacillus.bin51	10230	11003	+	774	95.78	1.64	#N/A	3-oxoacyl-[acyl-carrier protein] reductase	0	1	0	2	39	17	4	36	0	23	25	28	40	0	26	91	0	24	59	17	37	84	15	23	35	14	23	18	1	12	7	1	1	0	4	2	3	39	7	57	83	116	48	56	35	14	42	43	20	7	18	22	6	2
Ga0373398_000660	Ga0373398_000660_11151_11399	Thermobacillus.bin51	11151	11399	-	249	95.78	1.64	#N/A	Fe-S cluster biogenesis protein NfuA	90	39	36	54	1053	516	96	730	205	938	288	942	458	18	810	1160	0	610	4525	1481	3813	3044	1071	2453	2106	1261	1313	656	278	602	220	30	77	30	0	128	162	3052	525	4032	3510	6805	2901	4390	1560	1480	1612	2814	678	363	934	843	566	480
Ga0373398_000660	Ga0373398_000660_11488_11763	Thermobacillus.bin51	11488	11763	+	276	95.78	1.64	#N/A	uncharacterized protein YuzB (UPF0349 family)	0	2	0	0	15	1	6	8	4	7	12	12	12	0	12	24	0	6	54	26	43	17	7	12	12	1	5	6	0	2	5	2	0	0	0	0	12	35	6	30	32	44	17	26	4	6	8	27	3	2	8	7	4	1
Ga0373398_000660	Ga0373398_000660_11827_12897	Thermobacillus.bin51	11827	12897	-	1071	95.78	1.64	#N/A	aminodeoxyfutalosine synthase	12	2	10	14	67	40	10	68	20	47	24	74	42	0	46	96	0	58	147	72	146	200	41	98	135	72	65	45	15	20	15	2	10	4	0	0	12	104	17	250	164	379	178	177	125	46	116	200	35	9	74	73	14	42
Ga0373398_000660	Ga0373398_000660_1404_2954	Thermobacillus.bin51	1404	2954	+	1551	95.78	1.64	#N/A	putative multiple sugar transport system ATP-binding protein	0	0	0	0	0	0	0	0	0	0	0	0	4	0	1	1	0	0	4	10	2	8	2	13	0	2	2	2	0	0	0	0	0	0	0	0	0	8	4	20	8	24	12	19	10	6	8	16	7	1	10	9	2	11
Ga0373398_000660	Ga0373398_000660_14214_14567	Thermobacillus.bin51	14214	14567	+	354	95.78	1.64	#N/A	iron-sulfur cluster assembly protein	19	10	11	10	186	79	26	147	20	189	74	159	69	0	107	150	0	83	929	334	729	489	207	413	349	172	194	103	40	93	32	3	10	4	0	25	41	555	113	750	669	1023	575	805	233	235	301	428	125	72	148	188	104	44
Ga0373398_000660	Ga0373398_000660_14721_15110	Thermobacillus.bin51	14721	15110	+	390	95.78	1.64	#N/A	ketosteroid isomerase-like protein	0	1	0	0	14	5	1	21	1	21	3	21	13	0	8	26	0	15	42	18	49	53	18	27	41	15	24	10	2	25	0	0	0	0	0	0	0	35	15	41	47	96	45	74	19	19	23	54	17	0	13	8	10	13
Ga0373398_000660	Ga0373398_000660_15137_15685	Thermobacillus.bin51	15137	15685	-	549	95.78	1.64	#N/A	ADP-ribose pyrophosphatase YjhB (NUDIX family)	0	0	0	0	7	0	6	9	1	12	6	1	10	0	6	18	0	3	13	9	27	22	2	6	21	13	9	8	6	6	2	0	0	0	0	4	0	10	2	25	25	59	22	31	7	2	17	20	18	0	19	3	0	0
Ga0373398_000660	Ga0373398_000660_15794_16759	Thermobacillus.bin51	15794	16759	+	966	95.78	1.64	#N/A	DNA-binding PadR family transcriptional regulator	2	0	0	1	4	0	2	20	0	4	3	10	4	0	0	4	0	3	11	28	8	22	9	30	16	4	6	8	0	5	3	0	3	0	0	0	0	15	4	30	11	48	15	32	6	10	10	31	3	1	4	2	0	0
Ga0373398_000660	Ga0373398_000660_16777_17622	Thermobacillus.bin51	16777	17622	+	846	95.78	1.64	CE1.hmm	pimeloyl-ACP methyl ester carboxylesterase	0	0	8	3	19	7	0	21	8	4	3	8	4	0	4	4	0	6	32	10	20	40	11	12	7	14	3	0	2	0	7	0	1	0	0	5	5	18	0	38	18	47	19	41	7	8	16	17	21	0	13	4	5	4
Ga0373398_000660	Ga0373398_000660_17640_18155	Thermobacillus.bin51	17640	18155	+	516	95.78	1.64	#N/A	ribosomal protein S18 acetylase RimI-like enzyme	0	2	0	2	7	0	0	9	0	1	0	6	3	0	4	4	0	4	17	7	14	16	7	14	15	10	7	2	0	4	6	0	0	0	0	2	0	5	2	30	20	33	17	13	14	12	15	9	2	2	6	6	2	2
Ga0373398_000660	Ga0373398_000660_19236_21233	Thermobacillus.bin51	19236	21233	+	1998	95.78	1.64	#N/A	methyl-accepting chemotaxis protein	0	0	0	0	4	6	0	6	0	3	1	4	4	0	6	2	0	8	6	2	23	19	6	6	8	8	10	4	2	0	0	0	0	0	0	0	0	10	8	30	24	49	12	25	12	6	7	14	2	0	4	12	0	2
Ga0373398_000660	Ga0373398_000660_209_1303	Thermobacillus.bin51	209	1303	+	1095	95.78	1.64	#N/A	putative multiple sugar transport system substrate-binding protein	0	0	0	0	6	4	0	0	2	2	0	0	5	0	5	10	0	0	18	6	22	16	4	12	16	6	3	6	0	0	0	0	0	0	0	0	0	20	6	14	29	68	16	28	22	12	24	37	18	8	28	10	14	11
Ga0373398_000660	Ga0373398_000660_21316_22287	Thermobacillus.bin51	21316	22287	+	972	95.78	1.64	#N/A	ribose transport system substrate-binding protein	2	0	0	0	5	2	1	2	0	2	1	0	4	0	0	3	0	4	8	0	11	6	2	0	8	2	0	0	2	0	0	0	0	0	0	0	0	0	3	12	10	14	4	18	5	0	2	10	0	4	2	0	0	2
Ga0373398_000660	Ga0373398_000660_22284_23750	Thermobacillus.bin51	22284	23750	+	1467	95.78	1.64	#N/A	sensor histidine kinase YesM	0	0	0	0	3	2	3	8	4	1	2	2	0	0	4	0	0	4	11	2	18	20	2	11	4	1	0	3	0	4	0	2	2	0	0	2	2	8	1	25	24	34	12	28	4	13	7	14	6	0	6	5	2	0
Ga0373398_000660	Ga0373398_000660_23725_25332	Thermobacillus.bin51	23725	25332	+	1608	95.78	1.64	#N/A	two-component system response regulator YesN	0	0	0	0	2	2	0	0	0	3	1	1	4	0	2	2	0	8	4	5	15	14	2	19	8	0	2	2	0	4	0	0	0	0	0	2	0	8	3	25	18	36	12	22	7	6	6	20	1	6	4	5	2	0
Ga0373398_000660	Ga0373398_000660_25325_26458	Thermobacillus.bin51	25325	26458	+	1134	95.78	1.64	#N/A	D-xylose transport system substrate-binding protein	2	0	0	0	1	0	0	0	0	6	2	5	2	0	10	6	0	2	8	0	9	9	0	4	3	0	0	0	0	2	2	0	0	0	0	2	0	5	2	11	15	26	7	22	9	8	4	24	3	0	2	6	8	0
Ga0373398_000660	Ga0373398_000660_26595_27692	Thermobacillus.bin51	26595	27692	+	1098	95.78	1.64	#N/A	putative multiple sugar transport system substrate-binding protein	0	0	0	0	6	2	2	10	0	5	0	0	2	2	6	6	0	5	5	8	19	34	10	12	8	2	6	0	0	0	0	0	2	0	0	2	0	16	0	30	24	42	25	11	4	4	12	16	3	0	2	4	6	6
Ga0373398_000660	Ga0373398_000660_27934_29505	Thermobacillus.bin51	27934	29505	+	1572	95.78	1.64	#N/A	putative multiple sugar transport system ATP-binding protein	0	0	2	1	2	4	0	0	0	4	0	14	2	4	2	2	0	4	10	0	16	13	8	7	5	0	4	4	0	0	0	0	0	0	0	0	4	8	2	16	21	19	9	10	10	4	20	16	3	0	8	0	2	0
Ga0373398_000660	Ga0373398_000660_29517_30737	Thermobacillus.bin51	29517	30737	+	1221	95.78	1.64	#N/A	putative multiple sugar transport system permease protein	0	0	0	0	1	8	2	0	2	2	0	2	2	0	0	0	0	3	8	0	14	21	6	11	5	0	6	2	0	0	0	0	0	0	0	0	0	4	0	20	10	30	13	16	10	0	7	21	2	4	2	4	2	4
Ga0373398_000660	Ga0373398_000660_2986_4101	Thermobacillus.bin51	2986	4101	+	1116	95.78	1.64	#N/A	putative multiple sugar transport system permease protein	0	0	0	0	0	2	0	0	0	4	2	2	0	0	0	2	0	0	11	0	0	4	4	14	10	0	2	0	0	1	0	0	0	0	0	0	0	4	2	14	14	16	8	12	4	2	2	24	1	2	10	1	4	4
Ga0373398_000660	Ga0373398_000660_31023_31343	Thermobacillus.bin51	31023	31343	+	321	95.78	1.64	#N/A	4-oxalocrotonate tautomerase family enzyme	0	0	0	0	4	3	2	4	2	6	0	10	1	0	6	2	0	0	17	3	6	12	7	12	17	4	2	4	4	2	0	0	0	0	0	0	1	5	4	26	20	57	8	41	11	7	8	10	6	2	4	0	5	1
Ga0373398_000660	Ga0373398_000660_31367_32014	Thermobacillus.bin51	31367	32014	+	648	95.78	1.64	#N/A	tRNA(Arg) A34 adenosine deaminase TadA	0	0	0	0	11	7	0	1	2	0	0	7	3	0	0	2	0	2	8	1	16	19	4	12	4	0	4	6	0	0	0	0	0	0	0	0	1	2	0	29	18	39	11	20	8	0	10	14	3	2	4	0	0	4
Ga0373398_000660	Ga0373398_000660_32127_32873	Thermobacillus.bin51	32127	32873	+	747	95.78	1.64	#N/A	GntR family transcriptional regulator	10	6	10	0	14	10	2	16	0	7	8	12	10	0	27	23	0	16	217	99	237	167	59	146	92	25	50	17	6	10	4	0	0	0	0	1	17	246	43	221	185	314	147	131	116	63	93	144	34	10	51	21	11	6
Ga0373398_000660	Ga0373398_000660_32919_33500	Thermobacillus.bin51	32919	33500	+	582	95.78	1.64	#N/A	glucose-6-phosphate isomerase	2	0	2	0	2	6	0	3	0	6	8	5	2	0	8	11	0	3	94	57	110	49	14	46	14	15	12	9	0	5	1	0	8	0	0	3	8	92	10	83	90	132	68	66	36	12	19	71	7	10	20	8	21	8
Ga0373398_000660	Ga0373398_000660_33538_34479	Thermobacillus.bin51	33538	34479	+	942	95.78	1.64	#N/A	D-3-phosphoglycerate dehydrogenase	8	2	7	0	8	5	0	12	4	6	2	6	13	0	12	2	0	0	103	53	132	126	14	54	48	6	17	11	6	4	0	0	3	0	0	8	15	149	22	83	94	231	115	70	81	18	24	81	12	13	17	11	7	2
Ga0373398_000660	Ga0373398_000660_34499_35179	Thermobacillus.bin51	34499	35179	+	681	95.78	1.64	#N/A	deoxyribose-phosphate aldolase	0	0	0	0	2	6	2	12	2	7	4	8	6	0	5	2	0	2	56	34	55	38	9	13	18	11	17	1	4	1	0	0	0	0	0	2	1	85	14	65	73	100	61	39	29	18	31	45	6	5	10	12	4	0
Ga0373398_000660	Ga0373398_000660_35188_35982	Thermobacillus.bin51	35188	35982	+	795	95.78	1.64	#N/A	3-oxoacyl-[acyl-carrier protein] reductase	0	0	7	0	2	2	0	6	0	0	6	0	0	0	6	5	0	2	31	21	49	40	16	22	24	19	6	13	1	10	0	0	2	0	0	0	4	69	12	53	40	90	23	26	27	20	10	41	8	2	6	6	2	2
Ga0373398_000660	Ga0373398_000660_36061_37059	Thermobacillus.bin51	36061	37059	+	999	95.78	1.64	#N/A	ribose transport system permease protein	0	0	5	0	4	0	0	0	0	3	2	0	6	0	4	2	0	0	69	14	54	40	10	24	17	2	4	2	7	4	2	0	2	0	0	2	6	81	20	54	64	79	56	42	35	24	10	51	14	10	6	12	2	13
Ga0373398_000660	Ga0373398_000660_37155_38276	Thermobacillus.bin51	37155	38276	+	1122	95.78	1.64	#N/A	ABC-type sugar transport system substrate-binding protein	0	0	8	0	2	0	0	0	0	4	0	1	2	0	0	2	0	0	55	24	64	61	4	18	41	9	4	10	7	10	0	2	0	0	0	2	9	59	11	60	70	118	59	42	55	6	16	22	4	0	12	6	2	0
Ga0373398_000660	Ga0373398_000660_38361_39893	Thermobacillus.bin51	38361	39893	+	1533	95.78	1.64	#N/A	ABC-type sugar transport system ATPase subunit	2	0	6	0	3	0	0	0	0	0	0	0	2	0	2	2	0	3	52	26	56	26	6	21	25	10	4	0	0	0	0	0	2	1	0	0	8	64	19	63	46	79	31	38	11	24	12	26	3	6	2	2	8	3
Ga0373398_000660	Ga0373398_000660_39921_40700	Thermobacillus.bin51	39921	40700	+	780	95.78	1.64	#N/A	NAD(P)-dependent dehydrogenase (short-subunit alcohol dehydrogenase family)	0	0	1	0	4	2	0	0	0	0	0	0	0	0	0	0	0	0	43	8	21	19	2	7	7	0	2	0	0	6	0	0	0	1	0	0	0	28	0	18	26	35	10	23	13	9	10	2	0	0	2	2	8	1
Ga0373398_000660	Ga0373398_000660_40714_41409	Thermobacillus.bin51	40714	41409	+	696	95.78	1.64	#N/A	deoxyribose-phosphate aldolase	0	0	0	0	2	0	0	2	0	0	0	0	0	0	0	0	0	0	8	2	13	7	6	7	8	0	0	6	0	4	0	0	0	0	0	0	0	21	2	8	10	8	14	14	3	0	2	3	0	0	1	2	0	0
Ga0373398_000660	Ga0373398_000660_41420_42961	Thermobacillus.bin51	41420	42961	+	1542	95.78	1.64	#N/A	xylulokinase	4	0	0	0	4	0	0	4	0	0	0	0	2	0	0	2	0	0	40	14	14	24	4	14	9	2	8	1	2	12	0	0	0	0	0	0	0	31	6	17	27	40	26	23	14	5	12	19	12	2	4	6	4	0
Ga0373398_000660	Ga0373398_000660_4257_4976	Thermobacillus.bin51	4257	4976	+	720	95.78	1.64	#N/A	hypothetical protein	0	0	0	2	45	28	2	57	3	72	16	38	27	0	24	83	0	36	109	51	131	214	86	132	77	50	28	30	15	29	26	2	1	0	0	10	6	91	37	212	160	384	129	157	81	38	79	126	61	22	41	22	16	17
Ga0373398_000660	Ga0373398_000660_43960_44952	Thermobacillus.bin51	43960	44952	+	993	95.78	1.64	#N/A	sugar phosphate isomerase/epimerase	0	0	5	0	0	0	0	0	0	0	0	1	0	0	0	3	0	1	26	5	17	2	14	13	2	2	0	0	0	2	0	0	4	0	0	0	4	10	2	10	8	20	17	20	4	2	2	6	0	2	0	8	2	0
Ga0373398_000660	Ga0373398_000660_44958_45914	Thermobacillus.bin51	44958	45914	+	957	95.78	1.64	#N/A	sugar/nucleoside kinase (ribokinase family)	0	0	1	0	6	0	2	0	0	0	0	2	0	0	0	4	0	0	17	1	11	6	2	1	3	3	6	4	0	2	0	2	0	0	0	1	6	9	0	9	14	35	6	12	0	1	3	12	5	0	0	0	0	0
Ga0373398_000660	Ga0373398_000660_45908_46861	Thermobacillus.bin51	45908	46861	+	954	95.78	1.64	#N/A	1-phosphofructokinase family hexose kinase	0	0	0	0	0	0	0	0	0	0	0	0	0	0	0	0	0	0	2	0	7	4	0	0	2	0	0	2	0	0	0	0	0	0	0	0	0	3	0	2	0	4	1	0	5	2	0	1	2	0	1	0	0	4
Ga0373398_000660	Ga0373398_000660_46904_47746	Thermobacillus.bin51	46904	47746	+	843	95.78	1.64	#N/A	tagatose 1,6-diphosphate aldolase GatY/KbaY	0	0	2	0	0	0	0	4	0	0	0	0	0	0	0	0	0	0	1	4	5	7	0	1	1	0	4	0	0	2	0	0	4	0	0	0	1	7	0	0	3	17	0	0	4	0	1	2	2	0	0	0	0	2
Ga0373398_000660	Ga0373398_000660_47769_48542	Thermobacillus.bin51	47769	48542	+	774	95.78	1.64	#N/A	hypothetical protein	0	0	0	0	0	2	0	0	0	0	2	2	0	0	0	2	0	0	4	0	6	3	0	7	2	0	0	0	1	2	4	0	0	0	0	1	5	7	2	8	3	13	6	6	2	0	1	0	0	2	0	2	0	0
Ga0373398_000660	Ga0373398_000660_48720_49145	Thermobacillus.bin51	48720	49145	+	426	95.78	1.64	#N/A	ribosomal protein S18 acetylase RimI-like enzyme	0	0	0	0	6	0	0	0	2	2	2	1	7	0	4	0	0	3	4	0	6	9	0	3	0	0	4	0	0	0	2	0	0	0	0	0	0	4	2	4	11	4	5	7	0	0	6	2	4	0	4	0	1	0
Ga0373398_000660	Ga0373398_000660_49170_50075	Thermobacillus.bin51	49170	50075	+	906	95.78	1.64	#N/A	hypothetical protein	0	0	0	2	8	2	0	8	1	22	9	16	9	0	4	25	0	13	10	12	19	35	5	7	14	2	14	4	0	4	4	1	0	0	0	4	3	23	7	27	29	51	33	23	2	5	6	18	12	0	8	10	6	6
Ga0373398_000660	Ga0373398_000660_4984_5472	Thermobacillus.bin51	4984	5472	+	489	95.78	1.64	#N/A	hypothetical protein	0	0	2	0	27	12	3	31	11	26	6	30	14	0	16	33	0	15	63	35	54	94	33	60	31	18	12	29	6	11	11	0	2	4	0	2	7	57	12	107	96	157	92	80	45	33	49	62	27	7	23	19	16	12
Ga0373398_000660	Ga0373398_000660_52277_53599	Thermobacillus.bin51	52277	53599	-	1323	95.78	1.64	#N/A	membrane protease subunit (stomatin/prohibitin family)	2	0	0	2	16	14	0	4	0	10	12	17	9	0	16	10	0	6	41	18	25	43	9	24	31	17	24	13	8	10	4	0	2	0	0	2	8	21	9	46	73	93	35	38	22	10	17	40	12	14	22	6	11	10
Ga0373398_000660	Ga0373398_000660_54813_56279	Thermobacillus.bin51	54813	56279	-	1467	95.78	1.64	GH13_18.hmm	sucrose phosphorylase	0	2	0	2	33	4	0	8	0	8	12	8	14	0	6	8	0	6	10	4	20	18	4	9	13	0	14	2	0	1	0	0	0	0	0	0	2	13	0	19	16	10	14	16	4	4	4	11	0	2	4	1	0	0
Ga0373398_000660	Ga0373398_000660_5511_6230	Thermobacillus.bin51	5511	6230	+	720	95.78	1.64	#N/A	trehalose utilization protein	2	1	4	5	46	27	7	38	17	48	29	50	46	0	41	44	0	26	90	44	95	124	54	71	49	29	44	23	0	22	10	2	4	0	0	9	11	89	16	210	160	256	114	172	76	62	49	107	49	20	47	28	12	17
Ga0373398_000660	Ga0373398_000660_56276_57247	Thermobacillus.bin51	56276	57247	-	972	95.78	1.64	#N/A	fructokinase	0	0	0	0	3	3	0	0	0	4	5	5	9	0	6	12	0	6	2	8	9	6	5	7	0	2	0	0	2	0	0	0	0	0	0	0	0	5	0	10	12	8	4	4	1	2	2	3	0	0	0	2	0	3
Ga0373398_000660	Ga0373398_000660_57299_58108	Thermobacillus.bin51	57299	58108	-	810	95.78	1.64	#N/A	putative NIF3 family GTP cyclohydrolase 1 type 2	0	0	0	0	7	2	0	0	0	2	12	7	2	0	0	2	0	0	11	4	2	6	9	2	2	8	6	4	1	0	0	0	0	0	0	0	6	4	6	7	7	9	4	20	5	4	0	5	0	2	2	0	0	0
Ga0373398_000660	Ga0373398_000660_58133_59029	Thermobacillus.bin51	58133	59029	-	897	95.78	1.64	#N/A	putative aldouronate transport system permease protein	4	0	0	0	20	10	3	6	4	8	9	11	3	0	4	16	0	8	212	81	200	68	19	45	23	16	17	3	2	6	6	2	0	4	0	4	30	103	42	25	45	59	22	81	21	12	16	20	5	2	10	12	8	0
Ga0373398_000660	Ga0373398_000660_59045_59974	Thermobacillus.bin51	59045	59974	-	930	95.78	1.64	#N/A	putative aldouronate transport system permease protein	2	0	2	0	1	0	0	0	8	6	9	16	13	0	4	8	0	2	15	11	23	12	3	12	4	2	8	8	0	0	0	0	0	4	0	0	2	17	11	17	3	12	4	25	0	5	2	4	3	2	2	0	0	1
Ga0373398_000660	Ga0373398_000660_60049_61578	Thermobacillus.bin51	60049	61578	-	1530	95.78	1.64	#N/A	putative aldouronate transport system substrate-binding protein	6	0	2	10	30	16	0	52	6	45	57	39	76	1	66	66	0	20	44	30	44	72	26	69	10	16	8	22	4	6	0	0	0	0	0	0	0	52	6	49	33	58	34	18	25	5	4	16	12	0	16	0	0	0
Ga0373398_000660	Ga0373398_000660_61720_62697	Thermobacillus.bin51	61720	62697	-	978	95.78	1.64	#N/A	LacI family sucrose operon transcriptional repressor	2	0	0	0	35	18	4	20	4	26	2	29	27	2	26	28	0	24	131	50	87	54	35	78	60	21	48	24	12	28	6	0	2	0	0	8	10	55	14	78	110	139	94	97	51	20	50	63	26	16	38	29	20	12
Ga0373398_000660	Ga0373398_000660_6276_7925	Thermobacillus.bin51	6276	7925	+	1650	95.78	1.64	#N/A	stage V sporulation protein B	2	0	2	1	41	21	8	27	11	45	21	38	39	0	30	55	0	27	61	18	70	77	28	51	35	30	33	26	10	25	10	3	0	1	0	6	2	28	13	95	62	187	72	117	41	25	42	46	33	13	18	28	10	9
Ga0373398_000660	Ga0373398_000660_62775_63755	Thermobacillus.bin51	62775	63755	-	981	95.78	1.64	CE10.hmm	acetyl esterase/lipase	0	0	0	2	8	0	0	0	2	11	0	3	4	0	3	10	0	0	7	4	8	4	3	8	0	4	1	6	0	0	2	0	0	0	0	4	0	0	4	3	6	17	6	15	2	4	6	10	2	1	3	0	0	4
Ga0373398_000660	Ga0373398_000660_63771_64595	Thermobacillus.bin51	63771	64595	-	825	95.78	1.64	#N/A	raffinose/stachyose/melibiose transport system permease protein	0	0	0	0	4	0	0	0	0	8	0	0	4	0	5	4	0	4	16	1	8	4	1	14	0	0	2	0	0	2	0	0	0	0	0	0	0	6	0	5	6	2	0	2	0	0	3	2	2	0	2	0	4	2
Ga0373398_000660	Ga0373398_000660_64595_65476	Thermobacillus.bin51	64595	65476	-	882	95.78	1.64	#N/A	raffinose/stachyose/melibiose transport system permease protein	0	0	1	0	6	0	0	0	1	6	2	6	4	2	8	11	0	8	21	5	11	30	10	25	10	15	2	0	0	2	0	0	0	4	0	2	4	10	1	38	10	15	6	14	1	6	6	10	0	0	2	10	2	2
Ga0373398_000660	Ga0373398_000660_65578_66933	Thermobacillus.bin51	65578	66933	-	1356	95.78	1.64	#N/A	raffinose/stachyose/melibiose transport system substrate-binding protein	0	0	4	0	30	11	4	10	1	12	4	18	20	0	8	10	0	4	85	34	55	42	28	26	6	6	10	8	0	4	2	0	0	0	0	0	6	73	23	2	33	34	10	6	4	16	4	11	6	0	14	2	0	2
Ga0373398_000660	Ga0373398_000660_67281_68234	Thermobacillus.bin51	67281	68234	+	954	95.78	1.64	#N/A	propanol-preferring alcohol dehydrogenase	0	0	0	4	21	0	0	3	0	8	6	4	4	0	6	2	0	2	10	6	6	38	12	36	38	2	4	6	0	8	2	0	0	0	0	0	2	28	2	58	54	77	41	12	28	16	14	30	10	2	8	4	4	6
Ga0373398_000660	Ga0373398_000660_7977_8324	Thermobacillus.bin51	7977	8324	+	348	95.78	1.64	#N/A	thiol-disulfide isomerase/thioredoxin	0	0	2	2	19	14	0	12	10	46	14	19	14	0	26	59	0	31	79	14	89	80	34	75	73	20	33	18	3	12	4	1	4	0	0	0	4	53	7	128	96	190	109	179	38	31	41	100	10	17	39	22	20	15
Ga0373398_000660	Ga0373398_000660_8514_9461	Thermobacillus.bin51	8514	9461	+	948	95.78	1.64	#N/A	cytochrome c oxidase assembly protein subunit 15	2	6	0	2	47	22	4	42	10	31	25	28	61	0	38	104	0	26	49	24	38	66	32	61	39	21	30	30	7	10	4	2	2	0	0	0	2	31	13	99	78	143	84	97	37	32	26	54	18	8	23	12	0	6
Ga0373398_000661	Ga0373398_000661_10828_12495	Paenibacillus.bin34	10828	12495	-	1668	94.68	0.13	#N/A	glutamate/tyrosine decarboxylase-like PLP-dependent enzyme	0	0	0	0	0	0	0	4	0	0	0	0	2	0	0	2	0	0	0	0	2	0	0	0	0	0	0	0	2	0	0	0	0	0	0	0	0	0	4	0	2	0	0	0	0	0	0	0	0	0	0	0	0	0
Ga0373398_000661	Ga0373398_000661_12864_14225	Paenibacillus.bin34	12864	14225	-	1362	94.68	0.13	#N/A	replicative DNA helicase	0	0	2	2	2	2	0	0	0	0	3	0	0	0	0	0	4	0	0	4	1	0	23	2	6	2	0	0	2	0	0	0	0	0	0	0	0	4	0	4	2	0	0	0	0	0	0	0	0	0	0	0	0	0
Ga0373398_000661	Ga0373398_000661_14227_14670	Paenibacillus.bin34	14227	14670	-	444	94.68	0.13	#N/A	large subunit ribosomal protein L9	0	0	0	0	4	1	0	0	0	0	1	0	0	0	0	0	0	0	0	0	4	0	0	0	0	0	0	0	0	0	0	0	0	0	0	0	0	0	0	1	0	0	0	0	0	0	0	0	0	0	0	0	0	0
Ga0373398_000661	Ga0373398_000661_14667_16649	Paenibacillus.bin34	14667	16649	-	1983	94.68	0.13	#N/A	c-di-AMP phosphodiesterase-like protein	0	0	0	0	2	0	0	8	0	0	6	0	2	6	0	0	4	2	4	6	34	4	44	42	0	2	14	0	1	4	0	0	0	4	0	0	2	16	6	18	2	10	2	6	1	2	0	0	6	0	2	2	0	2
Ga0373398_000661	Ga0373398_000661_16661_17560	Paenibacillus.bin34	16661	17560	-	900	94.68	0.13	#N/A	uncharacterized protein YybS (DUF2232 family)	0	0	0	0	9	0	0	6	0	0	7	0	2	0	0	0	2	0	0	8	29	2	28	37	2	2	2	8	2	0	0	0	0	0	0	0	5	27	13	15	2	23	4	0	2	0	0	3	2	2	10	2	0	6
Ga0373398_000661	Ga0373398_000661_17588_17890	Paenibacillus.bin34	17588	17890	-	303	94.68	0.13	#N/A	hypothetical protein	0	0	0	0	1	0	0	0	0	0	3	0	0	0	0	0	0	0	2	3	14	0	13	2	0	4	2	2	0	2	4	0	0	0	0	0	2	10	1	2	2	5	0	0	0	2	0	0	2	0	2	2	0	0
Ga0373398_000661	Ga0373398_000661_17979_18404	Paenibacillus.bin34	17979	18404	-	426	94.68	0.13	#N/A	CBS-domain-containing membrane protein	0	0	0	0	0	0	0	0	0	0	0	0	0	2	0	0	0	0	0	0	0	0	0	1	0	0	0	0	0	0	0	0	0	0	0	0	0	0	0	0	0	0	0	0	0	0	0	0	0	0	0	0	0	0
Ga0373398_000661	Ga0373398_000661_18574_19662	Paenibacillus.bin34	18574	19662	-	1089	94.68	0.13	#N/A	LCP family protein required for cell wall assembly	0	0	0	0	0	0	0	0	0	0	0	0	0	0	0	0	0	0	0	2	0	2	0	2	0	0	0	0	0	0	0	0	0	0	0	0	0	0	0	0	0	2	0	0	0	0	0	0	0	0	0	0	0	0
Ga0373398_000661	Ga0373398_000661_1890_3713	Paenibacillus.bin34	1890	3713	-	1824	94.68	0.13	#N/A	two-component system sensor histidine kinase VicK	0	0	0	0	0	0	0	0	0	0	8	0	0	0	0	0	0	0	0	4	13	0	17	11	0	0	2	2	2	1	0	0	2	2	0	0	0	2	4	13	4	8	2	0	2	0	0	0	0	0	0	0	0	0
Ga0373398_000661	Ga0373398_000661_19947_20987	Paenibacillus.bin34	19947	20987	-	1041	94.68	0.13	#N/A	oligopeptide/dipeptide ABC transporter ATP-binding protein	0	0	0	0	0	0	2	0	0	0	0	0	0	0	0	4	2	0	2	2	29	12	22	26	2	7	2	1	0	2	0	0	0	0	0	2	0	25	6	29	11	11	2	0	0	6	0	0	0	1	4	0	0	0
Ga0373398_000661	Ga0373398_000661_20984_22012	Paenibacillus.bin34	20984	22012	-	1029	94.68	0.13	#N/A	oligopeptide/dipeptide ABC transporter ATP-binding protein	0	0	0	0	0	0	0	0	0	0	2	0	2	0	0	2	0	0	2	4	6	0	3	0	0	2	0	0	1	2	0	0	0	0	0	0	0	0	0	0	0	2	0	0	0	2	0	0	0	0	2	0	0	0
Ga0373398_000661	Ga0373398_000661_21979_22995	Paenibacillus.bin34	21979	22995	-	1017	94.68	0.13	#N/A	peptide/nickel transport system permease protein	0	0	0	0	0	0	0	0	0	0	0	0	0	0	0	0	0	0	0	0	2	0	2	2	0	0	0	0	0	0	0	0	0	0	0	0	0	0	0	0	0	2	0	0	0	0	0	0	0	0	0	0	0	0
Ga0373398_000661	Ga0373398_000661_22992_23963	Paenibacillus.bin34	22992	23963	-	972	94.68	0.13	#N/A	peptide/nickel transport system permease protein	0	0	0	0	6	0	0	4	0	0	0	0	0	2	0	0	0	0	0	0	0	0	0	0	0	0	0	0	0	0	0	0	0	0	0	0	0	4	0	0	0	0	0	0	0	0	0	0	0	0	0	0	0	0
Ga0373398_000661	Ga0373398_000661_24092_25831	Paenibacillus.bin34	24092	25831	-	1740	94.68	0.13	#N/A	peptide/nickel transport system substrate-binding protein	0	0	0	0	0	0	0	2	0	0	6	0	2	4	0	6	0	0	2	2	4	2	4	13	0	0	0	2	2	4	0	0	0	0	0	0	0	4	0	4	0	7	4	0	0	0	0	0	0	0	0	0	0	0
Ga0373398_000661	Ga0373398_000661_26463_26732	Paenibacillus.bin34	26463	26732	-	270	94.68	0.13	#N/A	small subunit ribosomal protein S18	1	0	0	0	0	2	0	2	0	0	3	0	6	4	0	2	1	0	2	2	8	0	11	10	0	0	6	0	0	0	0	0	0	0	0	0	0	7	0	4	8	3	0	0	0	0	0	0	1	4	0	4	4	0
Ga0373398_000661	Ga0373398_000661_26754_27224	Paenibacillus.bin34	26754	27224	-	471	94.68	0.13	#N/A	single-strand DNA-binding protein	1	0	0	0	10	0	0	5	0	0	10	0	0	6	0	4	6	0	6	0	15	1	36	48	1	5	2	1	2	3	0	1	2	3	0	2	0	21	2	15	15	8	0	0	0	2	1	0	5	2	3	2	4	0
Ga0373398_000661	Ga0373398_000661_27268_27552	Paenibacillus.bin34	27268	27552	-	285	94.68	0.13	#N/A	small subunit ribosomal protein S6	0	0	0	0	4	0	0	0	0	0	4	0	0	2	2	0	0	0	2	2	12	1	15	29	1	1	0	5	2	1	2	1	1	0	0	0	1	13	7	20	15	5	0	2	4	0	0	0	1	1	0	2	0	0
Ga0373398_000661	Ga0373398_000661_27883_28080	Paenibacillus.bin34	27883	28080	+	198	94.68	0.13	#N/A	hypothetical protein	0	1	17	2	15	26	2	14	2	2	6	16	2	2	8	0	4	2	16	9	10	8	4	7	5	4	12	2	3	2	3	4	4	2	0	10	0	13	6	4	6	10	13	12	2	8	2	4	6	0	2	0	4	6
Ga0373398_000661	Ga0373398_000661_28355_29674	Paenibacillus.bin34	28355	29674	-	1320	94.68	0.13	#N/A	predicted metal-dependent RNase	0	0	0	0	0	0	0	0	0	0	0	0	0	0	0	0	0	0	0	0	0	0	0	0	0	0	0	0	0	0	0	0	0	0	0	0	0	0	0	0	0	0	0	0	0	0	0	0	0	0	0	0	0	0
Ga0373398_000661	Ga0373398_000661_29671_31350	Paenibacillus.bin34	29671	31350	-	1680	94.68	0.13	#N/A	iron(III) transport system permease protein	0	0	0	0	2	0	0	0	0	0	0	0	0	0	0	0	0	0	2	0	0	0	0	6	0	0	0	0	0	0	2	0	0	0	0	0	0	6	0	4	0	0	0	0	0	0	0	0	0	0	0	0	0	0
Ga0373398_000661	Ga0373398_000661_31352_32482	Paenibacillus.bin34	31352	32482	-	1131	94.68	0.13	#N/A	iron(III) transport system substrate-binding protein	0	0	0	0	0	0	0	0	0	0	0	0	0	0	0	0	0	0	0	0	0	0	0	0	0	0	0	0	0	0	0	0	0	0	0	0	0	0	0	0	0	0	0	0	0	0	0	0	0	0	0	0	0	0
Ga0373398_000661	Ga0373398_000661_32517_33647	Paenibacillus.bin34	32517	33647	-	1131	94.68	0.13	#N/A	iron(III) transport system ATP-binding protein	0	0	0	0	0	0	0	0	0	0	0	0	0	0	0	0	0	0	0	0	0	0	0	0	0	0	0	0	0	0	0	0	0	0	0	0	0	0	0	0	0	0	0	0	0	0	0	0	0	0	0	0	0	0
Ga0373398_000661	Ga0373398_000661_33842_34747	Paenibacillus.bin34	33842	34747	+	906	94.68	0.13	#N/A	DNA-binding transcriptional LysR family regulator	0	0	0	0	0	0	0	0	0	0	0	0	0	0	0	0	0	0	0	0	0	0	0	0	0	0	0	0	0	0	0	0	0	0	0	0	0	0	0	0	0	0	0	0	0	0	0	0	0	0	0	0	0	0
Ga0373398_000661	Ga0373398_000661_36006_36248	Paenibacillus.bin34	36006	36248	-	243	94.68	0.13	#N/A	hypothetical protein	0	0	0	0	0	0	0	0	0	0	0	0	0	1	0	0	0	0	0	0	0	0	0	2	0	0	0	0	0	0	0	0	0	0	0	0	0	0	0	0	0	0	0	0	0	0	0	0	2	0	0	0	0	0
Ga0373398_000661	Ga0373398_000661_36316_37251	Paenibacillus.bin34	36316	37251	-	936	94.68	0.13	#N/A	small conductance mechanosensitive channel	0	0	0	0	0	0	0	0	0	0	0	0	0	3	0	0	0	0	0	0	5	0	0	0	0	0	0	2	0	0	0	0	0	0	0	0	0	0	0	0	0	0	0	0	0	0	0	0	0	0	0	0	0	0
Ga0373398_000661	Ga0373398_000661_3715_4434	Paenibacillus.bin34	3715	4434	-	720	94.68	0.13	#N/A	two-component system response regulator VicR	0	0	2	0	2	0	0	0	0	0	2	0	2	0	0	4	4	2	0	2	12	4	12	19	0	4	2	0	0	2	0	0	0	0	0	0	0	27	3	6	0	10	0	0	0	0	0	0	0	2	8	0	2	0
Ga0373398_000661	Ga0373398_000661_37256_37510	Paenibacillus.bin34	37256	37510	-	255	94.68	0.13	#N/A	hypothetical protein	0	0	0	0	0	0	0	0	0	0	0	0	0	0	0	0	0	0	0	0	1	0	1	2	0	0	0	0	0	0	0	0	0	0	0	0	0	0	1	0	0	0	0	0	0	0	0	0	0	0	0	0	0	0
Ga0373398_000661	Ga0373398_000661_37640_38248	Paenibacillus.bin34	37640	38248	+	609	94.68	0.13	#N/A	putative sporulation protein YyaC	0	0	0	0	0	0	0	0	0	0	0	0	0	0	0	0	0	0	0	0	6	0	1	3	0	0	0	0	0	0	0	0	0	0	0	0	0	8	2	2	2	2	0	0	0	0	0	0	0	0	0	0	0	0
Ga0373398_000661	Ga0373398_000661_38220_38720	Paenibacillus.bin34	38220	38720	-	501	94.68	0.13	#N/A	hypothetical protein	1	0	0	1	8	0	0	0	0	0	1	0	0	3	0	0	0	0	0	3	11	1	27	14	0	0	0	2	2	2	2	1	1	0	0	0	1	31	0	9	2	11	4	0	0	0	0	0	3	0	4	2	0	0
Ga0373398_000661	Ga0373398_000661_38749_39912	Paenibacillus.bin34	38749	39912	-	1164	94.68	0.13	#N/A	cysteine desulfurase family protein	0	0	0	1	24	0	0	0	0	0	3	0	4	9	0	0	21	0	2	13	47	0	54	70	0	8	2	13	6	0	2	4	4	0	0	0	6	63	23	38	15	25	0	0	0	0	0	0	7	5	4	6	3	2
Ga0373398_000661	Ga0373398_000661_40064_40909	Paenibacillus.bin34	40064	40909	-	846	94.68	0.13	#N/A	ParB family chromosome partitioning protein	0	0	0	0	2	2	0	0	0	0	0	0	0	7	0	0	3	0	0	0	2	0	14	12	0	0	0	0	3	2	1	0	0	0	0	0	0	7	0	2	4	0	0	0	0	0	0	0	2	2	0	0	0	0
Ga0373398_000661	Ga0373398_000661_40902_41663	Paenibacillus.bin34	40902	41663	-	762	94.68	0.13	#N/A	chromosome partitioning protein	0	0	0	0	0	0	0	0	0	0	2	0	0	1	0	0	2	0	0	2	7	0	13	12	0	2	0	0	0	0	1	0	0	0	0	0	4	8	0	3	6	4	2	0	0	0	0	0	5	0	1	0	0	0
Ga0373398_000661	Ga0373398_000661_41944_42768	Paenibacillus.bin34	41944	42768	-	825	94.68	0.13	#N/A	ParB family chromosome partitioning protein	0	0	5	0	2	0	0	10	0	0	26	0	4	15	0	2	14	0	24	10	51	0	119	98	4	24	6	25	6	8	6	11	2	0	0	0	22	92	23	88	44	44	12	2	0	2	2	6	21	6	20	8	7	6
Ga0373398_000661	Ga0373398_000661_43083_43805	Paenibacillus.bin34	43083	43805	-	723	94.68	0.13	#N/A	16S rRNA (guanine527-N7)-methyltransferase	0	0	0	0	1	0	0	2	0	0	6	0	0	6	0	0	0	0	0	2	0	0	12	8	0	0	0	0	0	2	0	0	0	0	0	0	0	4	2	6	1	0	4	0	0	0	0	0	2	0	0	0	2	0
Ga0373398_000661	Ga0373398_000661_43809_45695	Paenibacillus.bin34	43809	45695	-	1887	94.68	0.13	#N/A	tRNA uridine 5-carboxymethylaminomethyl modification enzyme	0	0	0	0	4	0	0	2	0	0	2	0	0	0	0	2	0	0	0	4	8	0	12	6	0	0	2	0	0	2	0	0	0	0	0	0	0	14	0	10	5	4	0	0	0	0	0	0	0	0	4	0	0	2
Ga0373398_000661	Ga0373398_000661_45785_47164	Paenibacillus.bin34	45785	47164	-	1380	94.68	0.13	#N/A	tRNA modification GTPase	0	0	0	0	2	0	0	0	0	0	0	0	0	2	0	0	0	0	0	4	2	0	6	6	1	0	4	0	2	2	0	0	0	0	0	2	0	0	0	6	9	6	0	0	0	0	0	0	0	0	2	0	0	0
Ga0373398_000661	Ga0373398_000661_4751_6298	Paenibacillus.bin34	4751	6298	-	1548	94.68	0.13	CBM50.hmm	murein DD-endopeptidase MepM/ murein hydrolase activator NlpD	0	0	0	0	0	0	0	2	0	0	0	0	0	2	0	0	0	0	0	2	3	0	4	2	0	0	8	0	0	0	4	0	0	0	0	0	0	2	2	8	0	0	0	0	0	0	0	0	0	0	0	0	0	0
Ga0373398_000661	Ga0373398_000661_47959_48696	Paenibacillus.bin34	47959	48696	-	738	94.68	0.13	#N/A	spoIIIJ-associated protein	0	0	0	0	2	0	0	2	0	0	13	0	2	0	0	0	1	2	5	4	23	4	50	47	6	0	2	12	9	0	0	0	2	2	0	0	2	42	8	39	10	17	0	2	0	0	0	0	8	4	11	2	0	2
Ga0373398_000661	Ga0373398_000661_48693_49580	Paenibacillus.bin34	48693	49580	-	888	94.68	0.13	#N/A	YidC/Oxa1 family membrane protein insertase	0	0	0	0	2	0	0	2	0	0	10	0	0	12	0	0	3	0	11	16	40	2	47	50	0	5	7	13	0	2	0	0	2	1	0	0	4	56	21	30	14	14	2	1	2	0	0	2	12	2	4	8	0	0
Ga0373398_000661	Ga0373398_000661_496_1893	Paenibacillus.bin34	496	1893	-	1398	94.68	0.13	#N/A	regulatory protein YycH of two-component signal transduction system YycFG	0	0	0	0	4	0	0	0	0	0	0	0	2	0	0	4	0	0	0	0	3	0	8	16	0	0	0	0	0	10	0	0	0	0	0	0	0	10	0	8	0	6	4	0	0	0	0	0	0	0	2	0	4	0
Ga0373398_000661	Ga0373398_000661_49668_50018	Paenibacillus.bin34	49668	50018	-	351	94.68	0.13	#N/A	ribonuclease P protein component	0	0	0	0	0	0	0	0	0	0	4	0	0	0	0	2	0	0	0	0	0	0	0	2	0	0	0	2	0	0	0	0	0	0	0	0	0	6	0	4	0	0	0	0	0	0	0	0	0	0	0	0	0	0
Ga0373398_000661	Ga0373398_000661_50165_50299	Paenibacillus.bin34	50165	50299	-	135	94.68	0.13	#N/A	large subunit ribosomal protein L34	0	0	0	0	0	0	0	0	0	0	0	0	0	0	0	0	0	0	0	0	6	0	2	12	0	0	4	2	0	2	0	2	0	0	0	0	0	6	0	0	4	4	0	0	0	0	0	0	2	0	2	0	0	2
Ga0373398_000661	Ga0373398_000661_50680_51579	Paenibacillus.bin34	50680	51579	+	900	94.68	0.13	#N/A	6-phosphogluconate dehydrogenase	0	0	0	0	0	0	0	0	0	0	0	0	2	4	0	0	0	0	0	0	0	0	0	2	0	0	0	0	2	0	1	0	0	0	0	0	0	6	2	0	0	0	0	0	0	0	2	0	0	0	0	0	0	0
Ga0373398_000661	Ga0373398_000661_51708_52379	Paenibacillus.bin34	51708	52379	+	672	94.68	0.13	#N/A	GntR family transcriptional regulator of gluconate operon	0	0	2	0	0	0	0	0	0	0	0	0	0	0	0	0	1	0	0	0	0	0	4	4	0	1	0	0	0	0	1	0	0	0	0	0	0	0	0	2	2	2	0	0	0	0	0	0	0	0	0	0	0	0
Ga0373398_000661	Ga0373398_000661_52520_53905	Paenibacillus.bin34	52520	53905	+	1386	94.68	0.13	#N/A	GntP family gluconate:H+ symporter	0	0	0	0	1	0	0	0	0	0	0	0	0	0	0	0	0	0	0	0	2	0	2	1	0	0	0	0	0	0	0	0	0	0	0	0	0	2	2	0	0	0	0	0	0	0	0	0	0	0	0	0	0	0
Ga0373398_000661	Ga0373398_000661_53979_55517	Paenibacillus.bin34	53979	55517	+	1539	94.68	0.13	#N/A	gluconokinase	0	0	0	0	2	2	0	0	0	0	0	0	0	2	0	0	0	0	0	0	0	0	4	4	0	0	0	0	0	0	0	0	0	0	0	0	0	16	2	8	2	0	0	0	0	0	0	0	2	0	0	0	0	0
Ga0373398_000661	Ga0373398_000661_56037_57383	Paenibacillus.bin34	56037	57383	+	1347	94.68	0.13	#N/A	chromosomal replication initiator protein	0	0	0	0	0	0	0	0	0	0	0	0	0	0	0	0	0	0	0	1	5	0	1	2	0	0	0	0	0	0	4	0	0	0	0	0	0	0	0	6	2	0	0	0	0	0	0	0	2	0	2	0	0	0
Ga0373398_000661	Ga0373398_000661_57756_58898	Paenibacillus.bin34	57756	58898	+	1143	94.68	0.13	#N/A	DNA polymerase-3 subunit beta	0	0	0	0	0	0	0	0	0	0	3	0	0	0	0	0	0	0	0	0	2	0	0	4	0	0	0	0	0	0	0	0	0	0	0	0	0	0	0	0	0	0	0	0	0	0	0	0	0	0	0	0	0	0
Ga0373398_000661	Ga0373398_000661_58971_59195	Paenibacillus.bin34	58971	59195	+	225	94.68	0.13	#N/A	S4 domain protein YaaA	0	0	0	0	0	0	0	0	0	0	1	0	0	0	0	0	0	0	0	0	0	0	1	0	0	0	0	0	0	0	0	0	0	0	0	0	0	0	0	0	0	0	0	0	0	0	0	0	0	0	0	0	0	0
Ga0373398_000661	Ga0373398_000661_59254_60366	Paenibacillus.bin34	59254	60366	+	1113	94.68	0.13	#N/A	DNA replication and repair protein RecF	0	0	0	0	0	0	0	0	0	0	0	0	0	0	0	0	0	0	0	0	3	0	3	10	0	0	0	0	0	0	0	0	0	0	0	0	0	0	2	2	0	10	0	0	0	0	0	0	2	0	2	0	0	0
Ga0373398_000661	Ga0373398_000661_60338_60631	Paenibacillus.bin34	60338	60631	+	294	94.68	0.13	#N/A	hypothetical protein	0	0	0	0	1	0	0	0	0	0	0	0	0	0	0	0	0	0	0	1	0	0	3	1	0	0	0	0	0	0	0	0	4	0	0	0	0	0	0	0	1	0	0	0	0	0	0	0	0	0	0	0	0	2
Ga0373398_000661	Ga0373398_000661_60673_62577	Paenibacillus.bin34	60673	62577	+	1905	94.68	0.13	#N/A	DNA gyrase subunit B	0	0	6	0	2	0	0	2	0	4	2	0	2	2	4	0	4	0	0	4	11	0	19	35	2	4	2	4	4	0	0	2	0	0	0	2	4	22	6	11	6	22	0	0	0	0	0	0	8	2	3	2	0	0
Ga0373398_000661	Ga0373398_000661_62656_63405	Paenibacillus.bin34	62656	63405	-	750	94.68	0.13	#N/A	hypothetical protein	0	0	0	0	0	0	0	0	0	0	2	0	0	0	6	0	0	0	0	0	0	0	0	2	0	0	0	0	0	0	0	0	0	0	0	0	0	0	0	0	0	2	0	0	0	0	0	0	0	0	0	0	0	0
Ga0373398_000661	Ga0373398_000661_63795_66317	Paenibacillus.bin34	63795	66317	+	2523	94.68	0.13	#N/A	DNA gyrase subunit A	0	0	0	0	4	0	0	2	0	0	6	3	0	17	0	8	4	2	0	4	48	3	37	56	2	8	2	0	2	10	0	10	2	6	0	4	6	18	9	23	18	26	8	0	0	0	0	0	8	6	8	8	6	2
Ga0373398_000661	Ga0373398_000661_66599_67711	Paenibacillus.bin34	66599	67711	+	1113	94.68	0.13	#N/A	hypothetical protein	0	0	0	0	0	0	0	4	0	0	6	0	0	2	2	0	0	0	9	2	10	12	45	46	2	4	4	10	4	2	4	0	0	0	0	0	2	32	18	15	10	28	10	0	4	0	0	4	8	0	6	0	2	0
Ga0373398_000661	Ga0373398_000661_7415_8701	Paenibacillus.bin34	7415	8701	-	1287	94.68	0.13	#N/A	adenylosuccinate synthase	0	0	0	0	0	0	0	4	0	0	0	0	0	0	0	0	0	0	4	2	9	2	14	4	4	0	0	4	2	0	4	0	2	2	0	0	0	0	0	2	4	6	0	0	0	0	0	0	6	0	0	0	0	0
Ga0373398_000661	Ga0373398_000661_9053_10771	Paenibacillus.bin34	9053	10771	-	1719	94.68	0.13	#N/A	methyl-accepting chemotaxis protein	0	0	0	0	0	0	0	0	0	0	0	0	0	0	0	0	0	0	0	0	0	0	0	0	0	0	0	0	0	0	0	0	0	0	0	0	0	0	2	0	0	2	0	0	0	0	0	0	0	0	0	0	0	0
Ga0373398_000662	Ga0373398_000662_11912_12706	Gemmatimonadetes.bin10	11912	12706	+	795	96.7	5.49	#N/A	undecaprenyl-diphosphatase	0	0	2	6	76	43	6	36	11	52	29	65	29	30	38	51	31	48	0	0	0	162	71	133	195	214	152	79	75	77	44	54	18	74	2	34	0	0	0	71	61	238	118	189	77	22	71	122	35	54	37	29	63	30
Ga0373398_000662	Ga0373398_000662_12630_13946	Gemmatimonadetes.bin10	12630	13946	-	1317	96.7	5.49	#N/A	APA family basic amino acid/polyamine antiporter	0	0	0	18	236	128	6	79	9	119	49	189	37	32	109	135	82	75	0	0	0	366	116	258	412	386	347	144	149	246	165	93	42	154	10	91	0	0	0	224	117	469	277	418	161	76	147	241	133	81	94	96	169	73
Ga0373398_000662	Ga0373398_000662_13998_15416	Gemmatimonadetes.bin10	13998	15416	-	1419	96.7	5.49	#N/A	hypothetical protein	0	0	2	2	86	54	2	24	11	64	21	59	15	31	28	50	34	57	4	2	0	98	43	99	149	125	91	66	49	76	38	28	11	76	2	62	0	0	0	82	87	155	126	156	58	30	47	87	31	31	33	46	60	38
Ga0373398_000662	Ga0373398_000662_15421_15801	Gemmatimonadetes.bin10	15421	15801	-	381	96.7	5.49	#N/A	DNA-binding PadR family transcriptional regulator	2	0	2	0	16	9	0	6	3	1	2	5	4	0	3	6	1	10	0	0	0	9	4	1	5	7	3	2	3	4	5	0	0	5	2	8	0	0	0	15	3	6	6	9	0	2	2	6	4	10	17	5	13	3
Ga0373398_000662	Ga0373398_000662_16116_18503	Gemmatimonadetes.bin10	16116	18503	-	2388	96.7	5.49	#N/A	excinuclease UvrABC ATPase subunit	1	2	0	25	126	120	16	91	20	96	41	111	41	44	88	73	68	78	8	7	2	231	63	149	207	187	159	100	115	103	87	62	34	146	8	93	0	2	0	174	102	252	167	295	82	31	83	125	73	44	121	105	108	84
Ga0373398_000662	Ga0373398_000662_18598_19143	Gemmatimonadetes.bin10	18598	19143	-	546	96.7	5.49	#N/A	uncharacterized protein YndB with AHSA1/START domain	1	1	0	4	32	19	6	16	6	20	7	14	5	13	11	14	20	20	0	2	0	33	16	16	26	31	26	17	17	16	22	14	8	14	0	17	0	0	0	26	19	47	12	36	4	7	10	28	8	5	17	30	29	14
Ga0373398_000662	Ga0373398_000662_19140_19538	Gemmatimonadetes.bin10	19140	19538	-	399	96.7	5.49	#N/A	DNA-binding transcriptional ArsR family regulator	0	0	0	2	18	6	0	22	2	7	2	24	1	8	18	30	10	22	0	0	0	17	4	15	10	8	9	7	3	11	11	4	0	11	1	1	0	2	0	6	6	18	7	32	9	2	7	4	14	4	6	8	23	9
Ga0373398_000662	Ga0373398_000662_19879_20853	Gemmatimonadetes.bin10	19879	20853	-	975	96.7	5.49	#N/A	NADPH:quinone reductase-like Zn-dependent oxidoreductase	2	0	0	9	56	53	6	52	20	59	22	57	22	23	57	61	41	54	0	0	0	76	27	50	71	84	77	34	29	49	12	13	18	33	6	28	0	0	0	84	49	135	73	87	45	22	34	99	34	11	34	53	45	51
Ga0373398_000662	Ga0373398_000662_2_1561	Gemmatimonadetes.bin10	2	1561	-	1560	96.7	5.49	#N/A	asparagine synthase (glutamine-hydrolysing)	33	14	50	53	774	689	143	1165	339	917	513	1536	283	253	647	1141	702	2054	126	138	118	1101	512	983	1105	777	873	754	508	729	443	172	102	598	38	348	12	207	20	1673	1015	2325	1220	2142	842	621	835	1234	584	453	511	809	1048	583
Ga0373398_000662	Ga0373398_000662_2027_2827	Gemmatimonadetes.bin10	2027	2827	-	801	96.7	5.49	#N/A	ABC-2 type transport system permease protein	0	0	2	9	79	55	7	81	22	57	41	83	23	16	68	65	35	77	2	0	0	95	59	96	118	131	109	72	49	62	52	31	14	50	6	68	0	21	2	151	121	201	147	206	64	24	77	97	68	37	35	69	96	16
Ga0373398_000662	Ga0373398_000662_20989_21918	Gemmatimonadetes.bin10	20989	21918	-	930	96.7	5.49	#N/A	AraC-like DNA-binding protein	0	0	0	6	78	64	4	36	10	34	10	70	18	7	47	45	36	45	2	2	0	68	39	65	73	57	81	30	37	58	60	18	10	73	0	41	2	2	0	81	28	139	40	114	26	29	34	46	37	19	25	33	64	31
Ga0373398_000662	Ga0373398_000662_22147_22488	Gemmatimonadetes.bin10	22147	22488	+	342	96.7	5.49	#N/A	transcriptional regulator	0	2	0	0	0	14	2	0	2	4	3	4	7	15	1	13	11	2	0	2	0	38	21	16	36	18	30	4	30	22	10	7	8	16	0	15	0	0	0	18	15	40	29	28	17	9	20	16	22	10	9	5	6	4
Ga0373398_000662	Ga0373398_000662_22560_25220	Gemmatimonadetes.bin10	22560	25220	+	2661	96.7	5.49	#N/A	predicted permease	0	0	0	2	54	98	4	46	12	47	16	74	14	27	38	36	40	51	0	2	0	140	53	143	112	122	88	47	35	48	55	53	40	58	0	52	2	0	0	88	58	146	104	149	51	23	50	82	40	16	52	72	65	28
Ga0373398_000662	Ga0373398_000662_25282_25623	Gemmatimonadetes.bin10	25282	25623	-	342	96.7	5.49	#N/A	quaternary ammonium compound-resistance protein SugE	0	0	0	0	19	13	0	4	2	3	4	8	3	1	7	3	12	6	0	0	0	15	9	8	10	19	14	2	4	17	10	14	0	6	0	7	0	0	0	21	10	12	16	17	6	1	5	6	11	1	5	7	5	6
Ga0373398_000662	Ga0373398_000662_25620_26360	Gemmatimonadetes.bin10	25620	26360	-	741	96.7	5.49	#N/A	NAD(P)-dependent dehydrogenase (short-subunit alcohol dehydrogenase family)	0	0	2	6	37	38	2	22	2	10	8	33	4	8	14	12	9	22	0	0	0	75	26	92	76	115	72	34	32	22	30	18	8	6	0	22	0	0	0	59	40	86	68	82	24	16	48	35	23	12	22	33	44	19
Ga0373398_000662	Ga0373398_000662_26530_27099	Gemmatimonadetes.bin10	26530	27099	+	570	96.7	5.49	#N/A	AcrR family transcriptional regulator	0	0	0	0	25	5	0	1	4	14	6	10	6	4	9	15	6	12	0	0	0	25	2	12	28	24	13	4	2	12	8	2	6	12	0	2	0	2	0	16	8	17	16	41	14	5	11	36	6	9	11	6	10	11
Ga0373398_000662	Ga0373398_000662_27441_27953	Gemmatimonadetes.bin10	27441	27953	+	513	96.7	5.49	#N/A	DNA-binding MarR family transcriptional regulator	0	0	0	0	2	0	0	0	0	3	0	0	1	4	0	0	1	1	0	0	0	0	0	3	0	0	2	2	0	1	1	2	0	1	0	1	0	0	0	2	0	0	2	2	0	2	0	0	2	0	0	2	0	2
Ga0373398_000662	Ga0373398_000662_27950_29767	Gemmatimonadetes.bin10	27950	29767	+	1818	96.7	5.49	#N/A	H+/Cl- antiporter ClcA/CBS domain-containing protein	2	0	2	8	134	69	8	68	23	82	31	83	37	31	97	73	34	70	2	0	2	198	94	183	249	262	200	125	89	109	80	47	22	105	6	68	0	0	0	141	81	277	265	336	81	44	110	135	45	38	66	72	81	53
Ga0373398_000662	Ga0373398_000662_2824_3906	Gemmatimonadetes.bin10	2824	3906	-	1083	96.7	5.49	#N/A	ABC-2 type transport system ATP-binding protein	0	0	2	12	59	80	12	46	16	48	26	78	34	29	30	71	65	131	2	4	5	80	34	67	78	63	48	66	25	96	29	28	4	63	1	26	0	6	5	129	54	163	97	123	68	31	36	81	24	20	31	57	77	23
Ga0373398_000662	Ga0373398_000662_29769_30860	Gemmatimonadetes.bin10	29769	30860	+	1092	96.7	5.49	#N/A	phosphatidylglycerol lysyltransferase	0	0	0	2	120	93	0	52	11	72	28	94	13	36	56	57	54	99	1	0	0	262	80	156	292	298	212	119	116	121	60	36	22	96	2	72	0	0	0	153	56	250	175	222	93	42	93	169	37	18	60	104	116	71
Ga0373398_000662	Ga0373398_000662_30846_32150	Gemmatimonadetes.bin10	30846	32150	-	1305	96.7	5.49	#N/A	epoxyqueuosine reductase	2	0	0	2	124	62	4	41	19	61	23	101	12	35	55	52	50	76	5	8	6	145	56	77	160	132	126	42	57	76	57	42	16	69	5	63	0	0	0	124	62	207	135	186	75	44	63	137	61	25	77	60	73	56
Ga0373398_000662	Ga0373398_000662_32308_33144	Gemmatimonadetes.bin10	32308	33144	+	837	96.7	5.49	#N/A	1,4-dihydroxy-6-naphthoate synthase	0	4	6	10	51	61	6	34	10	87	33	77	22	30	41	51	70	78	6	19	14	81	31	73	65	52	59	60	26	33	36	16	12	49	5	33	0	4	6	93	51	130	92	115	37	18	32	69	34	17	57	61	24	33
Ga0373398_000662	Ga0373398_000662_33229_34374	Gemmatimonadetes.bin10	33229	34374	-	1146	96.7	5.49	GT2_Glyco_tranf_2_3.hmm	chlorobactene glucosyltransferase	2	0	0	2	62	30	4	40	8	48	12	56	16	8	24	57	35	59	16	6	2	94	13	42	64	46	40	43	30	38	45	13	4	58	4	49	0	0	0	65	58	144	52	102	33	24	41	67	26	24	54	58	98	51
Ga0373398_000662	Ga0373398_000662_34503_34961	Gemmatimonadetes.bin10	34503	34961	+	459	96.7	5.49	#N/A	NTP pyrophosphatase (non-canonical NTP hydrolase)	4	0	2	12	196	173	12	113	70	106	72	202	75	49	66	147	66	162	4	0	6	477	201	308	461	379	557	146	118	237	160	93	58	168	16	116	0	4	0	359	236	518	401	627	307	185	231	339	190	138	157	123	157	72
Ga0373398_000662	Ga0373398_000662_35296_36318	Gemmatimonadetes.bin10	35296	36318	-	1023	96.7	5.49	#N/A	NADPH:quinone reductase-like Zn-dependent oxidoreductase	0	0	2	2	17	30	2	19	8	10	11	38	4	7	4	12	26	13	0	0	0	37	8	17	24	19	31	16	18	22	12	18	4	21	4	11	0	3	0	17	5	40	19	24	22	6	19	14	11	6	21	15	23	16
Ga0373398_000662	Ga0373398_000662_36987_37949	Gemmatimonadetes.bin10	36987	37949	+	963	96.7	5.49	#N/A	proline dehydrogenase	6	0	4	8	172	110	6	56	18	99	63	144	32	33	49	53	53	89	0	4	6	116	66	105	73	65	51	55	47	57	65	36	30	98	5	72	2	2	0	95	76	168	67	131	35	30	32	80	43	32	77	61	56	61
Ga0373398_000662	Ga0373398_000662_38012_38677	Gemmatimonadetes.bin10	38012	38677	+	666	96.7	5.49	#N/A	7-carboxy-7-deazaguanine synthase	1	0	0	22	427	232	18	163	61	193	105	315	99	90	188	159	162	185	2	8	2	684	301	575	612	623	645	248	236	251	234	128	98	202	9	190	0	2	0	451	282	809	548	666	258	168	274	436	182	166	196	157	291	100
Ga0373398_000662	Ga0373398_000662_39379_40272	Gemmatimonadetes.bin10	39379	40272	+	894	96.7	5.49	#N/A	tetratricopeptide (TPR) repeat protein	0	2	2	30	194	162	9	94	25	144	69	167	64	38	125	164	148	170	4	0	2	119	31	67	100	57	61	103	67	43	74	38	24	112	6	82	0	0	2	80	47	191	74	122	44	26	56	56	64	31	53	99	95	71
Ga0373398_000662	Ga0373398_000662_42734_43036	Gemmatimonadetes.bin10	42734	43036	-	303	96.7	5.49	#N/A	5-methylcytosine-specific restriction endonuclease McrA	0	0	6	43	577	453	22	250	52	368	172	577	179	133	418	406	530	386	2	4	2	496	213	399	495	388	307	219	246	341	367	304	146	549	43	420	0	4	0	312	131	697	242	396	191	116	169	288	306	142	329	418	391	324
Ga0373398_000662	Ga0373398_000662_43172_43768	Gemmatimonadetes.bin10	43172	43768	+	597	96.7	5.49	#N/A	8-oxo-dGTP pyrophosphatase MutT (NUDIX family)	0	0	0	8	91	65	2	55	12	59	32	82	41	20	45	47	49	65	2	0	8	146	56	118	141	165	131	56	42	56	46	35	14	63	3	56	2	2	4	107	77	166	139	165	43	35	53	82	32	33	47	62	66	29
Ga0373398_000662	Ga0373398_000662_43862_44956	Gemmatimonadetes.bin10	43862	44956	-	1095	96.7	5.49	#N/A	carboxylate-amine ligase	0	2	1	20	384	307	20	157	31	192	77	257	103	75	162	167	133	169	2	6	8	646	264	574	581	656	600	211	262	400	289	143	95	236	23	143	0	17	0	483	310	795	553	781	223	152	257	434	206	141	223	192	267	164
Ga0373398_000662	Ga0373398_000662_45014_46138	Gemmatimonadetes.bin10	45014	46138	-	1125	96.7	5.49	#N/A	TPP-dependent pyruvate/acetoin dehydrogenase alpha subunit	0	2	15	41	407	316	44	306	116	349	166	592	187	124	382	440	366	506	24	26	27	722	245	432	642	487	470	361	316	631	232	247	58	606	33	368	2	27	10	431	293	1121	603	980	440	202	360	601	212	158	278	442	493	250
Ga0373398_000662	Ga0373398_000662_46264_46716	Gemmatimonadetes.bin10	46264	46716	-	453	96.7	5.49	#N/A	histidine triad (HIT) family protein	4	2	0	41	923	679	94	623	205	641	417	1035	274	334	609	710	536	923	4	12	0	1954	754	1390	1875	1425	1555	921	885	810	401	417	231	1002	86	744	0	4	0	1369	847	2743	1767	2654	979	571	757	1489	446	312	381	634	940	288
Ga0373398_000662	Ga0373398_000662_47500_47946	Gemmatimonadetes.bin10	47500	47946	+	447	96.7	5.49	#N/A	hypothetical protein	0	0	4	18	112	73	6	64	17	72	41	72	22	32	84	83	50	67	9	1	0	139	47	84	114	74	102	65	62	60	46	54	41	103	2	112	0	3	0	89	60	180	112	139	61	35	57	98	66	35	62	68	86	61
Ga0373398_000662	Ga0373398_000662_4871_5287	Gemmatimonadetes.bin10	4871	5287	-	417	96.7	5.49	#N/A	hypothetical protein	2	0	1	8	59	48	2	64	12	59	16	61	27	21	30	77	60	71	4	9	3	71	46	56	89	68	71	44	29	41	23	26	3	56	4	23	0	7	0	107	81	168	118	145	49	19	55	70	47	23	32	58	52	39
Ga0373398_000662	Ga0373398_000662_49210_51183	Gemmatimonadetes.bin10	49210	51183	-	1974	96.7	5.49	#N/A	cell division protease FtsH	0	0	0	39	903	458	24	222	70	426	217	695	171	156	392	328	255	430	0	2	0	1815	733	1334	2068	2168	1916	568	748	1080	565	404	246	578	17	365	0	6	0	1203	787	2104	1570	1899	783	421	744	1078	531	355	416	368	657	271
Ga0373398_000662	Ga0373398_000662_51326_52279	Gemmatimonadetes.bin10	51326	52279	+	954	96.7	5.49	#N/A	threonine dehydratase	8	2	12	2	85	62	4	58	14	60	30	146	42	33	34	94	109	89	12	8	2	99	40	52	46	44	51	60	49	52	61	22	24	104	2	68	2	18	0	84	45	129	44	100	46	23	48	45	60	22	55	75	107	50
Ga0373398_000662	Ga0373398_000662_52357_53091	Gemmatimonadetes.bin10	52357	53091	-	735	96.7	5.49	#N/A	predicted nicotinamide N-methyase	4	0	0	0	21	15	2	8	3	6	2	10	2	3	24	10	23	17	2	0	0	21	2	10	10	11	5	15	7	16	4	10	1	26	4	16	0	0	0	14	8	21	9	15	7	4	9	6	18	13	16	37	12	15
Ga0373398_000662	Ga0373398_000662_53048_53611	Gemmatimonadetes.bin10	53048	53611	-	564	96.7	5.49	#N/A	uncharacterized protein YkwD	0	0	0	12	9	4	0	6	0	22	5	15	4	4	11	28	16	20	0	3	0	19	1	7	10	12	4	16	4	6	12	13	3	15	2	15	0	0	0	17	3	30	10	19	9	0	17	15	15	7	14	29	15	21
Ga0373398_000662	Ga0373398_000662_5326_5601	Gemmatimonadetes.bin10	5326	5601	-	276	96.7	5.49	#N/A	hypothetical protein	2	0	5	2	125	93	11	49	35	86	39	116	36	33	93	146	80	148	8	13	10	217	94	148	172	155	153	100	90	101	59	43	32	108	8	66	0	21	1	253	166	359	211	284	108	76	83	142	59	45	63	89	134	55
Ga0373398_000662	Ga0373398_000662_54042_55583	Gemmatimonadetes.bin10	54042	55583	-	1542	96.7	5.49	AA3.hmm	choline dehydrogenase-like flavoprotein	0	2	6	12	88	128	6	49	8	38	37	123	33	37	91	120	117	119	5	4	8	182	67	160	127	90	81	80	50	110	92	70	43	165	5	103	0	2	2	91	69	269	109	134	57	48	54	162	82	41	147	113	114	125
Ga0373398_000662	Ga0373398_000662_56415_57065	Gemmatimonadetes.bin10	56415	57065	-	651	96.7	5.49	#N/A	DNA/RNA-binding domain of Phe-tRNA-synthetase-like protein	2	0	0	0	29	18	0	16	1	8	10	38	8	4	15	14	10	14	0	2	4	28	11	6	14	14	14	10	6	15	8	6	4	17	2	4	0	2	0	11	2	26	8	26	2	6	5	25	6	4	17	6	13	6
Ga0373398_000662	Ga0373398_000662_57394_58629	Gemmatimonadetes.bin10	57394	58629	+	1236	96.7	5.49	#N/A	threonine dehydrogenase-like Zn-dependent dehydrogenase	2	1	4	12	70	66	0	44	18	67	18	96	30	43	93	86	113	87	6	10	6	96	38	72	60	60	40	41	58	78	46	51	10	97	1	92	2	4	2	64	55	126	56	88	33	29	42	74	70	34	50	97	127	61
Ga0373398_000662	Ga0373398_000662_5834_6253	Gemmatimonadetes.bin10	5834	6253	-	420	96.7	5.49	#N/A	peptide-methionine (R)-S-oxide reductase	2	2	0	14	206	161	12	58	22	66	50	136	48	51	67	54	56	89	6	6	3	409	201	266	416	336	393	113	106	171	97	71	57	125	13	60	0	4	0	286	205	424	325	459	149	111	172	199	118	66	105	106	114	67
Ga0373398_000662	Ga0373398_000662_58556_59905	Gemmatimonadetes.bin10	58556	59905	+	1350	96.7	5.49	#N/A	8-amino-7-oxononanoate synthase	1	2	7	12	90	108	9	48	15	56	28	112	34	37	106	117	116	155	3	8	3	102	52	62	67	42	66	64	57	86	58	37	25	135	8	74	4	4	0	77	58	136	74	121	50	23	52	95	67	23	83	126	83	79
Ga0373398_000662	Ga0373398_000662_59902_61440	Gemmatimonadetes.bin10	59902	61440	-	1539	96.7	5.49	#N/A	anthranilate synthase component 1	2	0	2	2	64	67	3	54	18	92	43	141	42	33	82	141	87	152	4	4	2	108	36	67	105	66	56	76	66	111	76	58	15	130	11	85	0	4	2	86	32	190	65	100	58	38	70	113	92	27	86	144	119	72
Ga0373398_000662	Ga0373398_000662_61460_63493	Gemmatimonadetes.bin10	61460	63493	+	2034	96.7	5.49	#N/A	N-methylhydantoinase A	0	4	2	18	184	138	4	70	26	113	34	146	28	55	94	102	87	143	4	0	0	339	126	209	401	345	323	124	142	181	122	69	38	139	6	62	2	4	0	229	145	469	280	364	180	90	178	264	102	86	137	104	144	63
Ga0373398_000662	Ga0373398_000662_64034_66400	Gemmatimonadetes.bin10	64034	66400	+	2367	96.7	5.49	#N/A	hypothetical protein	10	6	16	106	1481	1070	173	848	323	978	372	1362	523	455	902	1107	847	1133	26	14	12	2067	870	1421	1919	1551	1727	962	836	917	691	536	358	1111	93	857	2	26	2	1589	1015	2665	1676	2375	856	605	739	1359	769	481	908	1122	1200	701
Ga0373398_000662	Ga0373398_000662_6557_8152	Gemmatimonadetes.bin10	6557	8152	+	1596	96.7	5.49	#N/A	putative MATE family efflux protein	8	2	4	12	135	136	23	71	21	95	54	133	44	44	81	121	131	164	6	2	4	116	44	80	112	107	104	72	63	101	59	28	28	113	4	64	0	2	2	92	48	205	114	144	48	57	58	94	54	45	53	59	55	58
Ga0373398_000662	Ga0373398_000662_66414_67352	Gemmatimonadetes.bin10	66414	67352	+	939	96.7	5.49	#N/A	drug/metabolite transporter (DMT)-like permease	0	2	0	38	209	164	19	112	27	166	72	238	67	78	152	202	168	250	2	2	0	204	75	118	209	134	170	114	77	166	74	57	48	184	13	152	0	2	0	141	88	296	144	201	96	63	89	183	87	62	156	119	160	144
Ga0373398_000662	Ga0373398_000662_67330_68103	Gemmatimonadetes.bin10	67330	68103	-	774	96.7	5.49	#N/A	hypothetical protein	2	2	2	14	168	159	17	124	30	133	45	171	62	47	109	147	136	182	0	3	0	151	40	117	145	118	99	78	94	137	74	30	32	126	21	82	0	2	0	101	51	220	83	110	73	34	57	118	72	63	111	86	82	79
Ga0373398_000662	Ga0373398_000662_8234_9169	Gemmatimonadetes.bin10	8234	9169	-	936	96.7	5.49	#N/A	DNA-binding MarR family transcriptional regulator/GNAT superfamily N-acetyltransferase	0	2	2	20	20	24	0	22	8	41	24	24	49	30	35	41	35	55	0	0	0	36	9	32	37	17	8	17	16	19	3	6	2	24	0	14	0	0	0	35	22	67	24	27	15	11	13	44	8	10	9	14	18	10
Ga0373398_000662	Ga0373398_000662_9481_11847	Gemmatimonadetes.bin10	9481	11847	+	2367	96.7	5.49	#N/A	acyl-homoserine-lactone acylase	2	2	8	24	144	142	12	93	28	101	65	208	67	58	102	166	100	123	0	6	2	583	183	367	559	474	498	255	260	261	137	128	80	319	36	220	2	4	2	388	204	754	501	720	254	138	254	424	174	93	200	183	380	208
Ga0373398_000663	Ga0373398_000663_10067_10975	Conexibacter.bin16	10067	10975	-	909	100	0	#N/A	homocysteine S-methyltransferase	0	0	0	0	0	0	0	0	0	6	2	6	0	0	2	3	2	2	0	0	0	0	0	0	0	0	0	2	0	0	1	2	0	0	0	0	0	0	0	0	0	0	0	0	0	0	0	0	2	0	0	2	1	0
Ga0373398_000663	Ga0373398_000663_10979_11338	Conexibacter.bin16	10979	11338	-	360	100	0	#N/A	anti-sigma B factor antagonist	0	0	0	0	14	6	0	14	2	8	10	17	4	10	21	31	22	26	6	0	9	4	6	4	1	1	4	4	3	8	4	0	0	4	0	6	0	2	0	0	2	3	2	6	0	0	6	4	2	6	6	10	18	8
Ga0373398_000663	Ga0373398_000663_11440_12249	Conexibacter.bin16	11440	12249	+	810	100	0	#N/A	hypothetical protein	0	0	0	0	0	4	0	0	2	0	2	8	2	2	2	15	5	8	0	4	2	0	0	0	0	2	4	1	0	2	2	4	0	2	0	0	0	0	0	0	0	0	0	0	0	0	0	0	8	0	0	13	5	0
Ga0373398_000663	Ga0373398_000663_12256_12888	Conexibacter.bin16	12256	12888	-	633	100	0	#N/A	DeoR family suf operon transcriptional repressor	0	0	0	0	1	0	0	0	0	0	0	0	0	0	0	0	0	0	0	0	0	0	0	0	0	0	0	2	0	0	0	0	0	2	0	0	0	0	0	0	0	0	0	0	0	0	0	2	0	0	0	2	3	0
Ga0373398_000663	Ga0373398_000663_12955_13563	Conexibacter.bin16	12955	13563	+	609	100	0	#N/A	Fe-Mn family superoxide dismutase	0	0	0	4	6	10	0	12	0	6	2	6	6	16	14	18	30	27	6	4	2	6	4	6	14	6	4	6	12	14	16	11	10	28	4	38	0	8	0	4	2	15	10	6	0	8	6	2	22	12	20	36	66	29
Ga0373398_000663	Ga0373398_000663_13626_14810	Conexibacter.bin16	13626	14810	-	1185	100	0	#N/A	acetyl-CoA C-acetyltransferase	0	0	0	0	2	4	0	0	0	0	0	2	0	0	4	2	2	4	0	0	2	0	0	0	0	0	0	4	2	2	0	0	6	0	0	4	0	0	0	0	2	4	0	0	0	0	0	0	4	0	5	0	10	2
Ga0373398_000663	Ga0373398_000663_14810_15961	Conexibacter.bin16	14810	15961	-	1152	100	0	#N/A	hypothetical protein	0	0	0	0	0	0	0	0	0	0	0	0	2	0	0	0	0	0	0	0	0	0	0	0	0	0	0	0	2	0	6	2	0	2	0	2	0	0	0	0	0	2	0	0	0	0	0	0	2	2	0	0	2	0
Ga0373398_000663	Ga0373398_000663_16027_16605	Conexibacter.bin16	16027	16605	+	579	100	0	#N/A	AcrR family transcriptional regulator	0	0	0	0	0	0	0	0	0	3	0	1	0	2	4	0	0	8	0	0	0	0	0	2	2	0	0	0	0	0	4	0	0	2	0	0	0	0	0	0	0	0	0	2	0	0	0	0	2	0	0	6	2	1
Ga0373398_000663	Ga0373398_000663_1630_2415	Conexibacter.bin16	1630	2415	-	786	100	0	#N/A	3-hydroxyisobutyrate dehydrogenase-like beta-hydroxyacid dehydrogenase	0	0	0	0	2	1	0	3	2	9	0	2	2	2	2	4	0	1	0	0	0	0	0	0	0	0	0	0	0	0	0	0	0	0	0	0	0	0	0	2	2	0	0	0	0	0	2	0	0	0	2	0	0	0
Ga0373398_000663	Ga0373398_000663_17882_18730	Conexibacter.bin16	17882	18730	-	849	100	0	#N/A	drug/metabolite transporter (DMT)-like permease	0	0	0	0	0	0	0	0	0	2	0	0	2	2	2	4	2	0	3	0	0	0	0	0	0	0	0	0	0	1	0	0	0	4	0	2	0	0	0	0	0	0	0	0	0	0	2	0	0	0	0	0	0	0
Ga0373398_000663	Ga0373398_000663_18747_19802	Conexibacter.bin16	18747	19802	-	1056	100	0	#N/A	L-glyceraldehyde 3-phosphate reductase	2	0	4	2	0	10	0	0	0	4	4	10	7	6	14	12	16	11	4	0	10	0	0	0	2	0	0	0	4	0	2	4	0	9	0	4	0	0	0	2	0	0	3	2	0	0	0	0	6	4	4	6	20	10
Ga0373398_000663	Ga0373398_000663_19833_20804	Conexibacter.bin16	19833	20804	-	972	100	0	#N/A	L-asparaginase	0	0	0	0	1	6	0	7	0	5	4	8	0	2	13	12	9	10	4	0	2	0	0	2	0	2	4	1	0	2	2	0	0	1	0	4	0	2	0	0	0	0	0	0	0	0	3	0	4	0	2	2	6	4
Ga0373398_000663	Ga0373398_000663_2_703	Conexibacter.bin16	2	703	-	702	100	0	CE14.hmm	4-oxalomesaconate hydratase	0	0	0	0	26	6	2	11	3	11	5	30	7	6	8	9	2	3	6	2	1	0	0	0	0	2	0	0	0	0	0	0	0	2	0	2	0	0	2	2	0	4	2	0	0	0	0	0	0	1	0	5	4	4
Ga0373398_000663	Ga0373398_000663_21170_23959	Conexibacter.bin16	21170	23959	+	2790	100	0	#N/A	DNA-binding CsgD family transcriptional regulator/tetratricopeptide (TPR) repeat protein	0	0	0	0	0	0	0	0	0	0	0	0	0	0	0	8	1	2	0	0	0	0	0	0	0	0	0	0	0	0	0	0	0	2	0	0	0	0	0	0	0	0	0	1	0	0	0	0	0	0	0	0	0	0
Ga0373398_000663	Ga0373398_000663_23979_25358	Conexibacter.bin16	23979	25358	+	1380	100	0	#N/A	GntP family gluconate:H+ symporter	0	0	2	0	23	25	2	10	12	43	10	81	23	0	98	94	57	54	21	6	11	15	0	2	9	8	13	9	26	20	29	22	11	48	8	51	0	12	4	6	4	5	4	10	0	4	18	14	31	15	23	114	101	51
Ga0373398_000663	Ga0373398_000663_2412_3062	Conexibacter.bin16	2412	3062	-	651	100	0	#N/A	DNA-binding GntR family transcriptional regulator	0	0	0	0	4	0	0	16	9	5	2	19	6	6	12	4	4	5	0	0	0	0	0	0	4	0	0	0	0	0	1	0	2	0	0	2	0	6	0	0	0	3	0	0	0	0	0	0	1	0	0	6	4	2
Ga0373398_000663	Ga0373398_000663_25355_26845	Conexibacter.bin16	25355	26845	+	1491	100	0	#N/A	gluconokinase	0	0	2	0	23	24	2	16	9	23	4	51	18	14	95	83	47	63	6	8	10	2	8	4	12	9	6	14	14	31	16	16	5	50	4	68	0	1	0	6	4	6	4	18	13	10	8	26	32	15	6	92	100	41
Ga0373398_000663	Ga0373398_000663_26897_28294	Conexibacter.bin16	26897	28294	-	1398	100	0	AA7.hmm	FAD/FMN-containing dehydrogenase	0	0	0	0	0	0	0	9	0	0	0	5	2	0	7	4	6	11	4	0	0	0	0	0	2	0	0	2	0	4	5	5	0	7	0	2	0	0	0	0	0	6	0	0	0	0	0	0	0	0	0	1	5	6
Ga0373398_000663	Ga0373398_000663_28664_29425	Conexibacter.bin16	28664	29425	-	762	100	0	#N/A	FdhD protein	0	0	0	2	16	17	2	22	8	46	11	54	24	15	70	45	34	24	13	7	12	7	6	2	7	8	10	9	9	19	13	21	2	35	2	49	0	0	2	5	2	7	3	9	10	4	6	7	45	16	12	67	44	34
Ga0373398_000663	Ga0373398_000663_29440_31527	Conexibacter.bin16	29440	31527	-	2088	100	0	#N/A	formate dehydrogenase alpha subunit	42	8	31	26	311	254	36	312	103	377	306	493	229	214	536	292	442	192	222	93	215	83	31	55	84	96	131	236	238	216	301	235	113	462	70	550	7	108	21	62	35	126	61	119	45	104	84	136	360	153	197	1092	687	432
Ga0373398_000663	Ga0373398_000663_3115_3891	Conexibacter.bin16	3115	3891	-	777	100	0	#N/A	L-ascorbate metabolism protein UlaG (beta-lactamase superfamily)	0	0	0	0	0	8	0	8	0	6	6	13	5	4	16	12	14	20	0	0	0	4	0	0	2	0	0	2	4	2	4	4	0	0	2	6	0	0	0	0	0	4	0	0	2	0	0	4	10	0	2	8	15	0
Ga0373398_000663	Ga0373398_000663_31527_32180	Conexibacter.bin16	31527	32180	-	654	100	0	#N/A	formate dehydrogenase major subunit	0	2	0	2	29	40	1	39	26	48	29	65	41	16	69	53	45	19	30	6	15	13	0	2	27	8	26	27	21	36	48	18	7	45	2	66	0	10	0	3	6	17	12	17	9	12	14	24	56	26	29	131	105	47
Ga0373398_000663	Ga0373398_000663_32177_33835	Conexibacter.bin16	32177	33835	-	1659	100	0	#N/A	NADH:ubiquinone oxidoreductase subunit F (NADH-binding)/NADH:ubiquinone oxidoreductase subunit E	12	8	18	16	89	130	10	146	49	169	83	193	100	61	167	102	170	61	82	14	79	31	6	28	38	55	82	95	99	144	117	119	58	229	18	202	2	40	14	32	18	57	20	39	14	34	56	44	206	65	86	498	284	167
Ga0373398_000663	Ga0373398_000663_33916_34863	Conexibacter.bin16	33916	34863	+	948	100	0	#N/A	DNA-binding transcriptional LysR family regulator	0	0	0	0	6	0	0	0	2	0	2	4	0	0	4	6	2	2	0	0	0	0	0	0	0	0	0	0	0	0	2	2	0	0	0	0	0	0	0	2	0	0	0	2	0	0	0	2	2	0	0	0	0	2
Ga0373398_000663	Ga0373398_000663_34830_35468	Conexibacter.bin16	34830	35468	-	639	100	0	#N/A	molybdopterin-guanine dinucleotide biosynthesis protein A	0	0	0	0	6	0	0	0	0	2	2	6	0	0	5	4	4	4	0	0	0	2	6	2	0	1	2	0	0	4	0	2	0	0	0	4	0	0	0	2	0	2	0	2	0	2	2	0	5	0	0	4	2	10
Ga0373398_000663	Ga0373398_000663_35517_37181	Conexibacter.bin16	35517	37181	-	1665	100	0	#N/A	formate--tetrahydrofolate ligase	4	2	8	0	20	10	0	19	12	36	8	42	22	20	48	63	58	64	50	6	70	6	4	0	16	12	28	12	22	46	28	36	10	34	4	42	2	26	8	3	4	6	2	30	14	12	12	12	32	12	44	47	61	36
Ga0373398_000663	Ga0373398_000663_37266_38468	Conexibacter.bin16	37266	38468	-	1203	100	0	#N/A	DHA1 family bicyclomycin/chloramphenicol resistance-like MFS transporter	0	0	0	0	0	4	0	8	2	8	2	10	0	0	14	42	18	27	0	0	0	0	0	2	0	0	0	0	2	0	4	0	0	1	0	0	0	0	0	2	0	8	0	0	0	4	0	2	2	2	0	10	12	6
Ga0373398_000663	Ga0373398_000663_38493_39296	Conexibacter.bin16	38493	39296	-	804	100	0	#N/A	5'-nucleotidase	0	0	0	0	0	0	0	0	0	3	0	0	2	0	2	6	8	6	0	0	0	0	0	0	0	0	0	0	0	0	0	0	0	0	0	0	0	0	0	0	0	0	0	0	0	0	0	0	0	0	0	0	0	0
Ga0373398_000663	Ga0373398_000663_40920_42200	Conexibacter.bin16	40920	42200	-	1281	100	0	#N/A	glutamate dehydrogenase (NAD(P)+)	0	0	0	2	93	84	12	112	38	180	28	253	64	24	378	369	202	248	18	9	25	20	6	28	18	23	42	33	62	47	52	30	22	115	8	127	2	21	6	38	16	38	44	47	10	20	40	34	114	42	49	248	243	72
Ga0373398_000663	Ga0373398_000663_42275_42556	Conexibacter.bin16	42275	42556	+	282	100	0	#N/A	DNA-binding transcriptional LysR family regulator	0	0	0	0	0	0	0	0	0	2	0	0	0	0	0	2	0	4	0	0	0	0	0	0	0	0	0	0	0	0	0	0	0	0	0	0	0	0	0	0	0	0	0	0	0	0	0	0	0	0	0	0	0	4
Ga0373398_000663	Ga0373398_000663_42575_42886	Conexibacter.bin16	42575	42886	-	312	100	0	#N/A	uncharacterized protein (TIGR02118 family)	0	0	2	1	0	2	2	2	0	0	0	3	0	0	2	4	3	4	2	1	0	0	0	0	0	0	0	2	0	0	0	0	0	6	0	3	0	0	0	0	0	0	0	2	0	0	0	0	2	0	2	1	8	0
Ga0373398_000663	Ga0373398_000663_4340_5770	Conexibacter.bin16	4340	5770	+	1431	100	0	#N/A	pimeloyl-ACP methyl ester carboxylesterase	0	2	0	2	18	20	0	20	8	51	19	28	17	8	22	78	53	44	0	0	0	0	0	0	0	0	0	0	0	0	2	0	0	0	1	0	0	0	0	0	0	0	0	0	0	0	0	0	0	2	0	0	8	2
Ga0373398_000663	Ga0373398_000663_44275_44940	Conexibacter.bin16	44275	44940	-	666	100	0	#N/A	DNA-binding NarL/FixJ family response regulator	0	1	0	0	8	2	0	6	1	4	2	3	8	13	4	15	20	22	2	0	2	1	0	0	0	0	2	0	0	6	0	2	0	1	0	6	0	4	0	0	0	0	0	0	0	0	0	0	2	0	0	0	4	0
Ga0373398_000663	Ga0373398_000663_44978_45403	Conexibacter.bin16	44978	45403	-	426	100	0	#N/A	two-component system nitrate/nitrite response regulator NarL	0	0	2	4	13	6	0	5	0	15	12	15	9	9	35	42	36	17	10	0	3	0	0	0	0	0	0	0	0	0	0	0	0	2	0	0	0	1	2	2	0	0	2	0	0	0	0	0	2	0	0	4	4	0
Ga0373398_000663	Ga0373398_000663_45977_46900	Conexibacter.bin16	45977	46900	+	924	100	0	#N/A	DNA-binding transcriptional LysR family regulator	0	0	0	0	4	2	0	14	2	0	2	6	6	5	5	22	10	20	4	0	8	0	0	0	0	0	0	0	0	0	0	0	0	0	0	0	0	2	2	0	0	0	0	0	1	0	0	0	0	0	0	0	0	0
Ga0373398_000663	Ga0373398_000663_47053_47421	Conexibacter.bin16	47053	47421	+	369	100	0	#N/A	DNA-binding HxlR family transcriptional regulator	0	0	4	0	20	33	2	17	2	14	15	22	20	35	31	67	138	51	16	0	14	2	0	2	0	0	2	8	2	1	2	0	0	0	0	2	2	38	10	7	0	4	0	0	0	0	0	1	3	0	0	9	3	1
Ga0373398_000663	Ga0373398_000663_47432_48190	Conexibacter.bin16	47432	48190	-	759	100	0	#N/A	ABC-2 type transport system permease protein	0	4	2	0	9	7	0	12	6	2	6	16	5	26	15	31	63	18	4	2	9	0	1	12	2	0	0	4	1	2	0	0	0	4	0	4	0	22	4	8	0	4	8	2	0	4	0	5	0	0	2	21	12	1
Ga0373398_000663	Ga0373398_000663_48187_49251	Conexibacter.bin16	48187	49251	-	1065	100	0	#N/A	ABC-2 type transport system ATP-binding protein	0	0	0	0	0	1	0	0	0	0	0	2	0	5	2	0	2	5	0	0	0	0	0	2	0	6	0	0	0	0	2	0	0	2	0	0	0	3	0	2	4	0	2	0	0	0	0	0	6	0	4	0	2	0
Ga0373398_000663	Ga0373398_000663_49306_50268	Conexibacter.bin16	49306	50268	+	963	100	0	#N/A	predicted DNA-binding transcriptional regulator YafY	0	0	0	0	0	2	0	0	0	0	0	2	0	0	0	8	2	4	0	0	0	2	0	0	0	0	0	0	2	0	0	2	2	0	0	4	0	0	0	0	0	5	0	0	0	0	0	0	6	0	0	10	0	0
Ga0373398_000663	Ga0373398_000663_50275_52818	Conexibacter.bin16	50275	52818	-	2544	100	0	#N/A	putative ABC transport system permease protein	0	0	0	0	0	0	0	0	0	0	0	0	0	0	2	0	0	0	0	0	0	0	0	0	0	0	0	1	0	0	0	2	0	0	0	0	0	0	0	0	0	0	0	0	0	0	0	0	0	0	0	0	0	0
Ga0373398_000663	Ga0373398_000663_52820_53590	Conexibacter.bin16	52820	53590	-	771	100	0	#N/A	putative ABC transport system ATP-binding protein	0	0	0	0	0	0	0	0	0	0	0	0	0	0	0	4	2	2	0	0	0	0	0	0	0	0	0	0	0	0	0	0	0	0	0	0	0	0	0	0	0	0	0	0	0	0	0	0	0	0	0	0	0	0
Ga0373398_000663	Ga0373398_000663_53727_54410	Conexibacter.bin16	53727	54410	+	684	100	0	#N/A	putative Mg2+ transporter-C (MgtC) family protein	0	0	0	0	2	2	0	2	0	4	0	6	2	2	4	2	8	4	0	0	2	0	0	0	4	0	0	4	0	10	1	2	2	6	0	4	0	0	0	2	0	4	2	0	0	0	2	2	4	0	0	2	10	6
Ga0373398_000663	Ga0373398_000663_54420_55667	Conexibacter.bin16	54420	55667	-	1248	100	0	#N/A	predicted MFS family arabinose efflux permease	2	0	0	0	0	2	0	3	0	0	0	6	0	3	5	2	0	0	0	2	0	0	0	2	0	0	0	2	0	2	8	2	2	6	0	3	0	0	0	0	0	4	0	0	2	0	0	0	4	4	0	4	6	6
Ga0373398_000663	Ga0373398_000663_55717_56046	Conexibacter.bin16	55717	56046	+	330	100	0	#N/A	DNA-binding transcriptional ArsR family regulator	0	0	0	0	4	4	0	0	0	0	2	13	0	2	1	8	2	2	0	0	0	0	2	6	0	0	4	4	2	2	0	0	2	4	0	6	2	0	0	2	0	6	0	2	0	0	0	0	4	4	2	8	8	6
Ga0373398_000663	Ga0373398_000663_56053_56985	Conexibacter.bin16	56053	56985	-	933	100	0	CE1.hmm	pimeloyl-ACP methyl ester carboxylesterase	0	0	0	0	2	0	0	2	0	8	0	4	2	4	8	28	13	16	4	0	4	2	0	0	0	0	0	0	0	2	2	1	0	2	0	4	0	0	0	2	0	2	3	0	0	0	2	0	6	0	4	8	14	4
Ga0373398_000663	Ga0373398_000663_57088_57864	Conexibacter.bin16	57088	57864	+	777	100	0	#N/A	NAD(P)-dependent dehydrogenase (short-subunit alcohol dehydrogenase family)	0	0	2	0	0	4	0	14	0	6	0	2	0	2	1	8	13	6	1	0	1	2	0	0	1	0	2	2	0	2	0	1	0	0	2	5	0	6	4	0	0	0	0	2	0	0	0	0	0	0	0	2	12	2
Ga0373398_000663	Ga0373398_000663_5780_6256	Conexibacter.bin16	5780	6256	-	477	100	0	#N/A	tRNA(adenine34) deaminase	0	0	0	0	0	0	0	2	0	0	0	2	6	1	4	2	7	4	0	2	0	0	0	0	0	0	0	0	0	0	0	0	0	0	0	0	0	0	0	0	0	2	0	0	0	0	0	0	1	2	0	2	0	0
Ga0373398_000663	Ga0373398_000663_58699_60402	Conexibacter.bin16	58699	60402	+	1704	100	0	#N/A	arylsulfatase A-like enzyme	0	0	0	0	4	0	0	0	0	4	2	7	3	4	18	12	8	6	2	0	0	0	2	0	2	0	0	0	10	2	0	4	4	6	0	4	2	0	0	0	0	0	0	0	1	0	1	4	4	0	2	6	7	4
Ga0373398_000663	Ga0373398_000663_60494_62911	Conexibacter.bin16	60494	62911	+	2418	100	0	#N/A	xylulose-5-phosphate/fructose-6-phosphate phosphoketolase	4	2	4	0	14	18	2	40	22	51	16	79	45	12	125	77	68	58	10	4	24	10	5	10	12	12	24	14	28	43	60	28	22	110	26	132	0	12	6	6	6	14	18	24	11	10	24	16	64	24	34	212	189	98
Ga0373398_000663	Ga0373398_000663_6270_7451	Conexibacter.bin16	6270	7451	+	1182	100	0	#N/A	serine protease	0	0	0	0	6	5	0	6	0	0	6	6	6	4	10	32	35	37	0	0	0	0	0	0	0	2	2	0	0	5	7	4	3	4	0	2	0	10	0	6	0	15	0	2	0	0	0	2	6	2	8	10	8	3
Ga0373398_000663	Ga0373398_000663_62899_64422	Conexibacter.bin16	62899	64422	-	1524	100	0	#N/A	pimeloyl-ACP methyl ester carboxylesterase	0	0	2	0	14	2	0	14	3	6	4	4	10	0	19	13	8	22	10	4	16	0	0	0	2	4	0	12	0	12	14	6	6	14	4	12	0	0	0	6	0	0	4	0	2	4	4	4	15	2	0	17	12	14
Ga0373398_000663	Ga0373398_000663_64509_65648	Conexibacter.bin16	64509	65648	-	1140	100	0	#N/A	sulfide:quinone oxidoreductase	0	0	0	0	12	8	2	4	7	8	14	31	8	4	14	33	9	16	32	12	35	2	10	2	12	4	18	20	20	13	16	8	2	16	2	14	0	14	2	6	1	4	6	6	6	4	22	22	26	10	8	27	80	36
Ga0373398_000663	Ga0373398_000663_65694_66902	Conexibacter.bin16	65694	66902	-	1209	100	0	#N/A	CubicO group peptidase (beta-lactamase class C family)	0	0	0	0	0	10	0	28	2	14	6	27	8	4	26	27	18	19	8	2	6	4	4	6	2	4	0	2	12	2	28	12	8	18	4	22	0	6	0	4	0	15	10	12	4	0	2	3	8	17	15	45	29	18
Ga0373398_000663	Ga0373398_000663_66972_68204	Conexibacter.bin16	66972	68204	+	1233	100	0	#N/A	murein DD-endopeptidase MepM/ murein hydrolase activator NlpD	2	0	0	2	8	6	0	4	3	21	3	29	4	8	26	21	15	16	22	0	8	4	2	2	7	2	2	8	4	8	7	2	0	18	2	21	2	2	2	4	2	2	4	2	2	0	2	10	4	6	6	34	20	11
Ga0373398_000663	Ga0373398_000663_7435_7878	Conexibacter.bin16	7435	7878	-	444	100	0	#N/A	nucleotide-binding universal stress UspA family protein	0	0	0	0	7	10	3	4	0	7	9	8	8	8	9	41	27	42	6	2	0	2	1	0	5	2	0	15	7	6	6	1	0	5	2	6	0	3	6	6	5	17	3	4	1	2	0	2	14	0	6	17	6	6
Ga0373398_000663	Ga0373398_000663_8071_9114	Conexibacter.bin16	8071	9114	+	1044	100	0	#N/A	hypothetical protein	0	0	0	0	0	0	0	0	0	0	0	2	0	0	0	2	1	0	0	1	0	0	0	0	0	0	0	0	0	0	2	0	3	0	0	0	0	0	0	0	0	0	0	1	0	0	0	0	0	0	0	2	0	0
Ga0373398_000664	Ga0373398_000664_10473_11708	Thermobacillus.bin43	10473	11708	+	1236	96.05	1.98	#N/A	argininosuccinate synthase	2	4	4	0	16	30	0	32	6	16	42	14	11	29	21	38	34	8	21	10	35	27	32	99	17	31	30	17	19	16	28	2	0	4	0	3	2	29	17	68	19	44	23	6	18	9	1	25	32	15	13	6	18	34
Ga0373398_000664	Ga0373398_000664_11826_13241	Thermobacillus.bin43	11826	13241	+	1416	96.05	1.98	#N/A	argininosuccinate lyase	8	6	2	6	42	18	0	19	0	12	34	10	17	35	18	32	14	1	20	4	10	33	30	83	15	18	36	25	6	6	28	8	6	2	2	4	2	19	8	65	14	40	17	0	8	8	3	12	37	16	29	4	10	13
Ga0373398_000664	Ga0373398_000664_14387_15073	Thermobacillus.bin43	14387	15073	+	687	96.05	1.98	#N/A	cell division transport system ATP-binding protein	0	0	4	0	7	5	0	1	0	2	7	2	0	8	0	0	0	0	2	2	0	4	3	9	0	4	2	2	0	0	2	0	0	0	0	0	0	0	0	3	2	2	0	0	0	0	0	0	4	0	2	0	2	0
Ga0373398_000664	Ga0373398_000664_15090_15980	Thermobacillus.bin43	15090	15980	+	891	96.05	1.98	#N/A	cell division transport system permease protein	0	0	0	0	1	3	0	1	0	0	7	3	0	2	5	4	9	6	1	0	0	11	15	28	4	0	8	5	0	4	4	0	0	4	0	0	0	2	0	9	3	3	6	8	0	1	0	7	4	4	13	0	0	5
Ga0373398_000664	Ga0373398_000664_15981_17195	Thermobacillus.bin43	15981	17195	+	1215	96.05	1.98	#N/A	murein DD-endopeptidase MepM/ murein hydrolase activator NlpD	0	0	0	0	8	3	0	14	0	0	24	0	0	22	4	0	6	0	1	0	2	3	4	25	2	7	6	9	6	4	5	0	0	4	0	2	0	0	0	18	0	4	20	0	2	3	0	10	2	0	6	2	2	6
Ga0373398_000664	Ga0373398_000664_17342_18883	Thermobacillus.bin43	17342	18883	+	1542	96.05	1.98	#N/A	carboxyl-terminal processing protease	0	0	0	0	4	6	0	10	2	2	24	0	4	19	0	5	4	0	4	0	2	7	0	37	2	13	3	6	2	2	3	0	0	0	1	0	0	0	0	17	0	11	12	2	0	0	2	0	8	2	5	1	2	2
Ga0373398_000664	Ga0373398_000664_21127_23124	Thermobacillus.bin43	21127	23124	+	1998	96.05	1.98	#N/A	excinuclease ABC subunit B	0	6	0	6	40	14	0	44	8	10	113	5	16	140	31	39	74	7	8	5	6	94	93	215	48	56	67	53	31	20	16	29	6	28	2	8	1	9	1	140	31	42	41	30	6	53	12	26	98	52	55	32	27	72
Ga0373398_000664	Ga0373398_000664_22_2541	Thermobacillus.bin43	22	2541	+	2520	96.05	1.98	#N/A	preprotein translocase subunit SecA	8	2	8	0	4	1	0	0	0	0	8	8	2	3	0	4	2	5	28	15	6	27	42	34	17	27	14	35	33	12	30	10	5	12	6	4	4	13	6	16	2	13	10	10	0	10	1	20	30	9	46	14	14	26
Ga0373398_000664	Ga0373398_000664_24044_26923	Thermobacillus.bin43	24044	26923	+	2880	96.05	1.98	#N/A	excinuclease ABC subunit A	6	4	2	4	81	17	4	57	0	14	195	17	34	217	61	50	85	13	11	14	8	91	162	339	68	82	58	70	42	40	74	37	8	43	4	12	0	14	6	204	49	82	44	28	17	46	16	66	127	24	103	73	36	53
Ga0373398_000664	Ga0373398_000664_2661_3767	Thermobacillus.bin43	2661	3767	+	1107	96.05	1.98	#N/A	peptide chain release factor 2	3	8	4	0	34	15	0	34	6	0	70	0	14	95	21	19	48	4	1	0	2	80	43	135	28	21	26	27	15	12	38	2	7	2	0	2	0	8	2	64	15	40	10	8	6	29	4	25	30	9	31	12	4	14
Ga0373398_000664	Ga0373398_000664_27181_27678	Thermobacillus.bin43	27181	27678	+	498	96.05	1.98	#N/A	3-isopropylmalate dehydrogenase	0	0	0	0	0	0	2	0	0	0	8	0	0	0	6	0	0	0	0	0	0	5	4	9	2	1	2	0	0	0	0	0	0	0	0	0	0	0	0	3	1	1	0	0	0	2	0	0	4	0	0	3	0	0
Ga0373398_000664	Ga0373398_000664_27805_29151	Thermobacillus.bin43	27805	29151	-	1347	96.05	1.98	GT41.hmm	tetratricopeptide (TPR) repeat protein	0	4	0	0	8	0	0	2	2	2	22	4	2	24	6	6	9	0	2	0	6	16	16	49	10	12	4	18	6	4	12	4	0	2	0	2	0	0	0	32	10	10	18	3	4	6	0	10	26	4	18	8	2	11
Ga0373398_000664	Ga0373398_000664_30062_30538	Thermobacillus.bin43	30062	30538	-	477	96.05	1.98	GH109.hmm	predicted dehydrogenase	0	0	0	0	2	0	0	2	0	0	6	1	2	6	1	5	2	0	0	0	0	0	8	0	4	3	6	2	0	0	2	0	0	0	0	0	0	2	0	10	4	1	1	0	0	0	0	0	0	0	2	0	1	2
Ga0373398_000664	Ga0373398_000664_30616_31584	Thermobacillus.bin43	30616	31584	-	969	96.05	1.98	#N/A	sugar phosphate isomerase/epimerase	4	4	0	2	12	8	0	8	2	2	52	5	2	16	6	10	10	6	0	0	0	26	21	78	15	6	4	14	6	0	8	0	0	8	0	4	0	0	0	14	21	17	13	2	4	6	2	4	4	1	22	0	4	12
Ga0373398_000664	Ga0373398_000664_31832_34351	Thermobacillus.bin43	31832	34351	+	2520	96.05	1.98	#N/A	putative protease	2	2	0	2	10	8	0	10	0	4	11	2	6	16	6	5	14	0	0	0	4	18	12	36	8	18	2	14	2	2	6	6	2	2	0	2	0	0	0	22	12	12	0	6	8	0	0	10	4	4	10	14	2	8
Ga0373398_000664	Ga0373398_000664_34536_36266	Thermobacillus.bin43	34536	36266	+	1731	96.05	1.98	#N/A	DNA-binding SARP family transcriptional activator	4	0	0	0	14	1	0	2	0	0	11	2	4	6	0	2	4	0	0	0	0	12	17	16	8	7	4	4	2	0	4	0	0	0	0	0	0	0	0	10	2	11	2	0	0	4	2	0	1	0	2	0	4	4
Ga0373398_000664	Ga0373398_000664_36254_37795	Thermobacillus.bin43	36254	37795	+	1542	96.05	1.98	#N/A	anti-sigma regulatory factor (Ser/Thr protein kinase)	0	0	0	0	0	0	1	9	0	0	2	0	2	9	2	0	6	6	0	0	0	2	4	8	2	8	2	0	2	2	2	0	0	0	0	0	0	0	0	23	4	6	2	0	0	0	2	8	8	2	2	0	0	4
Ga0373398_000664	Ga0373398_000664_37812_38186	Thermobacillus.bin43	37812	38186	+	375	96.05	1.98	#N/A	stage II sporulation protein AA (anti-sigma F factor antagonist)	0	0	0	0	0	0	0	2	0	0	6	0	1	1	0	0	4	0	0	0	0	1	3	0	0	2	0	0	0	2	0	0	0	0	0	0	0	0	0	0	0	0	0	0	2	0	0	0	0	0	0	0	0	0
Ga0373398_000664	Ga0373398_000664_38273_38992	Thermobacillus.bin43	38273	38992	+	720	96.05	1.98	#N/A	putative glycerol-1-phosphate prenyltransferase	0	0	0	0	0	0	0	0	0	0	0	0	2	0	0	2	0	0	0	0	0	0	2	6	0	0	0	0	0	0	0	0	0	0	0	0	0	0	0	6	0	0	0	0	2	0	0	2	4	0	2	0	2	2
Ga0373398_000664	Ga0373398_000664_39784_42165	Thermobacillus.bin43	39784	42165	+	2382	96.05	1.98	#N/A	DNA helicase-2/ATP-dependent DNA helicase PcrA	0	2	0	0	28	5	2	5	0	8	44	0	22	39	32	6	21	4	0	0	0	36	63	84	8	26	25	30	6	13	10	6	0	12	0	2	0	0	0	24	16	10	21	6	12	9	8	0	7	18	18	9	12	28
Ga0373398_000664	Ga0373398_000664_42213_44225	Thermobacillus.bin43	42213	44225	+	2013	96.05	1.98	#N/A	DNA ligase (NAD+)	2	0	0	0	12	2	0	10	4	8	45	4	10	21	10	28	23	4	4	0	2	41	53	79	26	27	17	22	8	19	18	4	4	12	2	2	0	0	2	50	12	21	18	18	12	12	0	8	24	14	18	8	14	26
Ga0373398_000664	Ga0373398_000664_45970_46308	Thermobacillus.bin43	45970	46308	+	339	96.05	1.98	#N/A	hypothetical protein	0	0	0	0	6	2	0	0	0	0	0	0	0	12	0	0	8	0	0	0	0	1	0	4	0	0	0	0	0	0	0	0	0	0	0	0	0	0	0	0	0	2	0	0	0	0	0	0	0	0	1	0	0	0
Ga0373398_000664	Ga0373398_000664_47459_47923	Thermobacillus.bin43	47459	47923	+	465	96.05	1.98	#N/A	transcriptional regulator CtsR	0	0	0	0	31	7	0	24	1	1	112	6	10	61	12	16	39	6	0	0	0	77	48	147	24	34	31	31	5	11	28	9	0	15	0	0	0	2	0	91	19	22	40	9	21	17	9	25	32	22	32	12	15	17
Ga0373398_000664	Ga0373398_000664_47963_48478	Thermobacillus.bin43	47963	48478	+	516	96.05	1.98	#N/A	protein arginine kinase activator	1	0	0	0	13	4	0	34	0	1	78	2	13	54	7	11	28	8	0	0	0	56	61	131	15	13	20	27	16	23	25	5	4	16	2	4	0	4	0	61	29	32	19	3	7	15	7	26	18	8	16	9	1	22
Ga0373398_000664	Ga0373398_000664_48506_49582	Thermobacillus.bin43	48506	49582	+	1077	96.05	1.98	#N/A	protein arginine kinase	1	2	0	0	28	16	0	46	1	8	220	8	30	189	56	31	70	7	4	0	0	112	166	408	80	78	45	87	47	16	88	22	6	25	7	4	0	2	1	225	55	118	80	26	35	43	14	57	81	20	72	32	21	46
Ga0373398_000664	Ga0373398_000664_49588_52041	Thermobacillus.bin43	49588	52041	+	2454	96.05	1.98	#N/A	ATP-dependent Clp protease ATP-binding subunit ClpC	4	2	3	3	126	58	0	118	8	42	554	26	114	443	131	144	171	13	97	28	50	375	481	1168	190	234	126	299	110	118	224	51	24	127	16	35	11	66	10	672	133	328	193	42	69	161	67	183	208	108	177	123	59	169
Ga0373398_000664	Ga0373398_000664_5028_6077	Thermobacillus.bin43	5028	6077	+	1050	96.05	1.98	#N/A	N-acetyl-gamma-glutamyl-phosphate reductase	4	1	0	0	29	27	4	9	2	19	38	21	50	23	52	32	17	21	1	2	11	28	38	80	7	21	32	22	8	6	19	4	2	2	8	4	0	2	0	56	24	53	8	22	12	10	8	26	36	16	21	7	6	9
Ga0373398_000664	Ga0373398_000664_52246_53253	Thermobacillus.bin43	52246	53253	-	1008	96.05	1.98	#N/A	membrane protease subunit (stomatin/prohibitin family)	0	1	0	0	6	2	0	16	0	0	23	4	4	19	2	0	9	0	4	0	0	15	16	41	19	14	12	10	10	4	18	4	4	2	1	4	0	0	0	27	11	15	13	4	3	4	2	6	15	6	12	4	10	16
Ga0373398_000664	Ga0373398_000664_53278_54066	Thermobacillus.bin43	53278	54066	-	789	96.05	1.98	#N/A	uncharacterized protein	0	0	0	0	0	4	0	4	0	0	4	0	0	8	10	2	5	0	0	0	0	9	8	17	4	0	2	6	1	5	2	2	0	8	4	0	0	1	0	3	2	5	2	1	0	2	1	0	3	1	8	2	10	18
Ga0373398_000664	Ga0373398_000664_55180_55869	Thermobacillus.bin43	55180	55869	-	690	96.05	1.98	#N/A	phage shock protein A	2	2	1	0	43	17	0	36	2	6	111	6	7	67	24	32	68	0	4	0	2	125	89	262	48	61	76	70	50	34	48	26	10	40	6	8	0	3	0	59	40	62	44	8	6	50	22	42	36	32	79	50	60	38
Ga0373398_000664	Ga0373398_000664_55916_56980	Thermobacillus.bin43	55916	56980	+	1065	96.05	1.98	CE7.hmm	pimeloyl-ACP methyl ester carboxylesterase	0	0	0	0	6	0	0	3	0	4	4	0	0	4	2	2	2	0	2	0	0	4	13	19	2	4	10	18	6	10	0	4	0	2	0	2	0	2	2	6	2	8	8	0	0	4	2	4	8	2	2	6	0	10
Ga0373398_000664	Ga0373398_000664_57091_58455	Thermobacillus.bin43	57091	58455	+	1365	96.05	1.98	#N/A	DNA repair protein RadA/Sms	0	0	2	0	48	10	0	10	2	8	57	6	4	20	8	12	17	6	6	0	6	54	27	93	12	17	27	40	4	4	7	7	4	13	2	3	0	0	0	35	8	17	6	5	5	17	2	9	22	6	27	26	9	13
Ga0373398_000664	Ga0373398_000664_58482_59558	Thermobacillus.bin43	58482	59558	+	1077	96.05	1.98	#N/A	diadenylate cyclase	2	0	2	0	17	4	0	14	0	2	61	6	14	38	6	10	24	4	0	1	0	41	41	64	22	14	14	12	6	11	11	3	3	8	0	2	1	0	0	42	2	6	4	3	2	5	0	6	23	4	21	14	13	16
Ga0373398_000664	Ga0373398_000664_59723_60460	Thermobacillus.bin43	59723	60460	+	738	96.05	1.98	#N/A	CDP-diacylglycerol--serine O-phosphatidyltransferase	0	6	0	0	55	23	0	10	0	2	64	16	14	54	13	14	40	4	4	1	1	40	37	114	13	24	29	19	11	12	12	8	5	2	2	2	0	0	0	46	9	31	28	13	8	32	7	17	27	7	29	2	4	13
Ga0373398_000664	Ga0373398_000664_61121_62215	Thermobacillus.bin43	61121	62215	+	1095	96.05	1.98	#N/A	uncharacterized protein YacL	0	0	0	4	8	14	2	8	2	0	28	0	6	6	8	6	6	0	0	0	0	12	16	19	2	2	10	2	4	2	4	0	0	0	0	0	0	0	0	2	0	0	1	0	2	0	2	0	6	2	6	4	0	4
Ga0373398_000664	Ga0373398_000664_6133_7365	Thermobacillus.bin43	6133	7365	+	1233	96.05	1.98	#N/A	glutamate N-acetyltransferase/amino-acid N-acetyltransferase	0	1	0	0	9	11	0	32	9	20	41	25	20	13	31	34	17	34	3	0	0	23	27	45	9	11	17	11	14	15	7	6	2	4	0	2	0	8	2	36	15	35	13	5	9	4	5	14	12	9	18	12	6	13
Ga0373398_000664	Ga0373398_000664_62512_63882	Thermobacillus.bin43	62512	63882	+	1371	96.05	1.98	#N/A	raffinose/stachyose/melibiose transport system substrate-binding protein	4	5	2	12	72	41	4	74	4	28	54	14	12	2	18	18	6	4	2	0	0	8	12	48	4	6	10	2	5	0	2	0	0	0	2	1	0	0	2	58	28	23	16	16	4	8	6	16	20	16	14	14	13	1
Ga0373398_000664	Ga0373398_000664_63975_65768	Thermobacillus.bin43	63975	65768	+	1794	96.05	1.98	#N/A	two-component system sensor histidine kinase YesM	0	4	0	2	26	19	0	14	0	16	18	21	10	8	7	6	0	0	2	0	0	27	12	11	2	12	13	9	4	3	4	0	0	0	0	6	0	3	0	26	8	12	12	10	1	9	12	23	10	23	18	13	30	23
Ga0373398_000664	Ga0373398_000664_65765_66985	Thermobacillus.bin43	65765	66985	+	1221	96.05	1.98	#N/A	two-component system response regulator YesN	6	0	0	4	15	16	0	10	0	6	1	9	4	2	2	2	0	2	0	0	0	2	1	8	4	4	2	0	1	0	0	0	0	2	0	0	0	0	0	7	7	13	2	3	1	0	2	3	0	0	3	5	1	5
Ga0373398_000664	Ga0373398_000664_66904_67275	Thermobacillus.bin43	66904	67275	+	372	96.05	1.98	#N/A	two-component system response regulator YesN	0	1	2	0	0	1	0	0	0	2	0	0	3	0	0	0	0	2	0	0	0	0	0	0	0	0	1	0	0	0	0	0	0	0	0	0	0	0	0	0	0	0	0	0	0	0	0	0	0	0	0	0	0	0
Ga0373398_000664	Ga0373398_000664_67298_68200	Thermobacillus.bin43	67298	68200	+	903	96.05	1.98	#N/A	raffinose/stachyose/melibiose transport system permease protein	0	6	2	0	4	2	0	6	0	2	4	2	4	0	0	1	0	0	4	0	0	2	4	0	0	2	0	2	0	0	0	2	0	0	0	0	2	2	0	4	4	4	4	0	0	4	0	0	0	2	0	0	0	0
Ga0373398_000664	Ga0373398_000664_7381_8172	Thermobacillus.bin43	7381	8172	+	792	96.05	1.98	#N/A	acetylglutamate kinase	4	1	0	0	17	34	0	13	2	18	37	24	21	15	17	42	9	9	1	5	0	28	15	34	6	2	4	0	2	6	4	0	0	1	0	2	0	3	0	22	18	27	7	15	12	18	4	19	18	4	8	7	1	4
Ga0373398_000664	Ga0373398_000664_8215_9426	Thermobacillus.bin43	8215	9426	+	1212	96.05	1.98	#N/A	acetylornithine aminotransferase	0	1	2	0	21	48	0	41	1	41	44	25	29	20	38	44	17	39	5	7	6	44	32	56	22	9	18	21	6	22	8	8	0	11	0	0	0	0	0	57	20	39	33	46	14	14	6	13	20	4	14	10	9	12
Ga0373398_000664	Ga0373398_000664_9465_10442	Thermobacillus.bin43	9465	10442	+	978	96.05	1.98	#N/A	ornithine carbamoyltransferase	0	2	5	8	72	26	3	40	0	25	30	31	15	17	38	43	10	20	16	12	24	40	35	84	28	43	9	9	14	4	10	0	0	8	0	1	2	19	4	86	26	70	30	55	22	18	12	32	45	18	19	8	10	21
Ga0373398_000665	Ga0373398_000665_1_744	Thermobacillus.bin96	1	744	+	744	89.16	1.99	#N/A	EAL domain-containing protein (putative c-di-GMP-specific phosphodiesterase class I)	0	0	0	0	0	0	0	0	0	0	0	0	0	0	0	0	0	0	0	0	0	0	0	0	0	0	0	0	0	0	0	0	0	0	0	0	0	0	0	0	0	0	0	0	0	0	0	0	0	0	0	0	0	0
Ga0373398_000665	Ga0373398_000665_10020_11534	Thermobacillus.bin96	10020	11534	+	1515	89.16	1.99	#N/A	sugar (pentulose or hexulose) kinase	0	0	0	0	0	0	0	0	0	0	0	0	0	0	0	0	0	0	0	0	0	0	0	0	0	0	0	0	0	0	0	0	0	0	0	0	0	0	0	0	0	0	0	0	0	0	0	0	0	0	0	0	0	0
Ga0373398_000665	Ga0373398_000665_11829_12371	Thermobacillus.bin96	11829	12371	+	543	89.16	1.99	#N/A	hemerythrin-like domain-containing protein	0	0	0	0	0	0	0	0	0	0	0	0	0	0	0	0	0	0	0	0	0	0	0	0	0	0	0	0	0	0	0	0	0	0	0	0	0	0	0	0	0	0	0	0	0	0	0	0	0	0	0	0	0	0
Ga0373398_000665	Ga0373398_000665_12508_14073	Thermobacillus.bin96	12508	14073	+	1566	89.16	1.99	SLH.hmm	uncharacterized protein YkwD	0	0	0	0	0	0	0	0	0	0	0	0	0	0	0	0	0	0	0	0	0	0	0	0	0	0	0	0	0	0	0	0	0	0	0	0	0	0	0	0	0	0	0	0	0	0	0	0	0	0	0	0	0	0
Ga0373398_000665	Ga0373398_000665_15061_16743	Thermobacillus.bin96	15061	16743	-	1683	89.16	1.99	#N/A	NADPH-dependent 2,4-dienoyl-CoA reductase/sulfur reductase-like enzyme/rhodanese-related sulfurtransferase	0	0	0	0	0	0	0	0	0	0	0	0	0	0	0	0	0	0	0	0	0	0	0	0	0	0	0	0	0	0	0	0	0	0	0	0	0	0	0	0	0	0	0	0	0	0	0	0	0	0	0	0	0	0
Ga0373398_000665	Ga0373398_000665_16740_17081	Thermobacillus.bin96	16740	17081	-	342	89.16	1.99	#N/A	ArsR family transcriptional regulator	0	0	0	0	0	0	0	0	0	0	0	0	0	0	0	0	0	0	0	0	0	0	0	0	0	0	0	0	0	0	0	0	0	0	0	0	0	0	0	0	0	0	0	0	0	0	0	0	0	0	0	0	0	0
Ga0373398_000665	Ga0373398_000665_17490_18206	Thermobacillus.bin96	17490	18206	-	717	89.16	1.99	#N/A	hypothetical integral membrane protein (TIGR02206 family)	0	0	0	0	0	0	0	0	0	0	0	0	0	0	0	0	0	0	0	0	0	0	0	0	0	0	0	0	0	0	0	0	0	0	0	0	0	0	0	0	0	0	0	0	0	0	0	0	0	0	0	0	0	0
Ga0373398_000665	Ga0373398_000665_18863_20611	Thermobacillus.bin96	18863	20611	+	1749	89.16	1.99	#N/A	ATP-binding cassette subfamily B protein	0	0	0	0	0	0	0	0	0	0	0	0	0	0	0	0	0	0	0	0	0	0	0	0	0	0	0	0	0	0	0	0	0	0	0	0	0	0	0	0	0	0	0	0	0	0	0	0	0	0	0	0	0	0
Ga0373398_000665	Ga0373398_000665_20608_22593	Thermobacillus.bin96	20608	22593	+	1986	89.16	1.99	#N/A	ATP-binding cassette subfamily B protein	0	0	0	0	0	0	0	0	0	0	0	0	0	0	0	0	0	0	0	0	0	0	0	0	0	0	0	0	0	0	0	0	0	0	0	0	0	0	0	0	0	0	0	0	0	0	0	0	0	0	0	0	0	0
Ga0373398_000665	Ga0373398_000665_2260_2697	Thermobacillus.bin96	2260	2697	-	438	89.16	1.99	#N/A	predicted DCC family thiol-disulfide oxidoreductase YuxK	0	0	0	0	0	0	0	0	0	0	0	0	0	0	0	0	0	0	0	0	0	0	0	0	0	0	0	0	0	0	0	0	0	0	0	0	0	0	0	0	0	0	0	0	0	0	0	0	0	0	0	0	0	0
Ga0373398_000665	Ga0373398_000665_23758_24477	Thermobacillus.bin96	23758	24477	+	720	89.16	1.99	#N/A	NAD(P)-dependent dehydrogenase (short-subunit alcohol dehydrogenase family)	0	0	0	0	0	0	0	0	0	0	0	0	0	0	0	0	0	0	0	0	0	0	0	0	0	0	0	0	0	0	0	0	0	0	0	0	0	0	0	0	0	0	0	0	0	0	0	0	0	0	0	0	0	0
Ga0373398_000665	Ga0373398_000665_25324_26589	Thermobacillus.bin96	25324	26589	+	1266	89.16	1.99	#N/A	CubicO group peptidase (beta-lactamase class C family)	0	0	0	0	0	0	0	0	0	0	0	0	0	0	0	0	0	0	0	0	0	0	0	0	0	0	0	0	0	0	0	0	0	0	0	0	0	0	0	0	0	0	0	0	0	0	0	0	0	0	0	0	0	0
Ga0373398_000665	Ga0373398_000665_26609_27811	Thermobacillus.bin96	26609	27811	+	1203	89.16	1.99	#N/A	CubicO group peptidase (beta-lactamase class C family)	0	0	0	0	0	0	0	0	0	0	0	0	0	0	0	0	0	0	0	0	0	0	0	0	0	0	0	0	0	0	0	0	0	0	0	0	0	0	0	0	0	0	0	0	0	0	0	0	0	0	0	0	0	0
Ga0373398_000665	Ga0373398_000665_27824_28690	Thermobacillus.bin96	27824	28690	+	867	89.16	1.99	#N/A	ABC-2 type transport system permease protein	0	0	0	0	0	0	0	0	0	0	0	0	0	0	0	0	0	0	0	0	0	0	0	0	0	0	0	0	0	0	0	0	0	0	0	0	0	0	0	0	0	0	0	0	0	0	0	0	0	0	0	0	0	0
Ga0373398_000665	Ga0373398_000665_28722_29588	Thermobacillus.bin96	28722	29588	+	867	89.16	1.99	#N/A	ABC-2 type transport system permease protein	0	0	0	0	0	0	0	0	0	0	0	0	0	0	0	0	0	0	0	0	0	0	0	0	0	0	0	0	0	0	0	0	0	0	0	0	0	0	0	0	0	0	0	0	0	0	0	0	0	0	0	0	0	0
Ga0373398_000665	Ga0373398_000665_29592_30560	Thermobacillus.bin96	29592	30560	+	969	89.16	1.99	#N/A	ABC-2 type transport system ATP-binding protein	0	0	0	0	0	0	0	0	0	0	0	0	0	0	0	0	0	0	0	0	0	0	0	0	0	0	0	0	0	0	0	0	0	0	0	0	0	0	0	0	0	0	0	0	0	0	0	0	0	0	0	0	0	0
Ga0373398_000665	Ga0373398_000665_30620_32197	Thermobacillus.bin96	30620	32197	-	1578	89.16	1.99	#N/A	multiple sugar transport system substrate-binding protein	0	0	0	0	0	0	0	0	0	0	0	0	0	0	0	0	0	0	0	0	0	0	0	0	0	0	0	0	0	0	0	0	0	0	0	0	0	0	0	0	0	0	0	0	0	0	0	0	0	0	0	0	0	0
Ga0373398_000665	Ga0373398_000665_32820_33800	Thermobacillus.bin96	32820	33800	-	981	89.16	1.99	#N/A	murein DD-endopeptidase MepM/ murein hydrolase activator NlpD	0	0	0	0	0	0	0	0	0	0	0	0	0	0	0	0	0	0	0	0	0	0	0	0	0	0	0	0	0	0	0	0	0	0	0	0	0	0	0	0	0	0	0	0	0	0	0	0	0	0	0	0	0	0
Ga0373398_000665	Ga0373398_000665_3347_4228	Thermobacillus.bin96	3347	4228	+	882	89.16	1.99	#N/A	predicted amidohydrolase	0	0	0	0	0	0	0	0	0	0	0	0	0	0	0	0	0	0	0	0	0	0	0	0	0	0	0	0	0	0	0	0	0	0	0	0	0	0	0	0	0	0	0	0	0	0	0	0	0	0	0	0	0	0
Ga0373398_000665	Ga0373398_000665_33782_34828	Thermobacillus.bin96	33782	34828	+	1047	89.16	1.99	#N/A	hypothetical protein	0	0	0	0	0	0	0	0	0	0	0	0	0	0	0	0	0	0	0	0	0	0	0	0	0	0	0	0	0	0	0	0	0	0	0	0	0	0	0	0	0	0	0	0	0	0	0	0	0	0	0	0	0	0
Ga0373398_000665	Ga0373398_000665_34813_35676	Thermobacillus.bin96	34813	35676	+	864	89.16	1.99	GT2_Glycos_transf_2.hmm	glycosyltransferase involved in cell wall biosynthesis	0	0	0	0	0	0	0	0	0	0	0	0	0	0	0	0	0	0	0	0	0	0	0	0	0	0	0	0	0	0	0	0	0	0	0	0	0	0	0	0	0	0	0	0	0	0	0	0	0	0	0	0	0	0
Ga0373398_000665	Ga0373398_000665_36158_37330	Thermobacillus.bin96	36158	37330	+	1173	89.16	1.99	#N/A	predicted homoserine dehydrogenase-like protein	0	0	0	0	0	0	0	0	0	0	0	0	0	0	0	0	0	0	0	0	0	0	0	0	0	0	0	0	0	0	0	0	0	0	0	0	0	0	0	0	0	0	0	0	0	0	0	0	0	0	0	0	0	0
Ga0373398_000665	Ga0373398_000665_37358_38590	Thermobacillus.bin96	37358	38590	+	1233	89.16	1.99	AA3.hmm	L-2-hydroxyglutarate oxidase LhgO	0	0	0	0	0	0	0	0	0	0	0	0	0	0	0	0	0	0	0	0	0	0	0	0	0	0	0	0	0	0	0	0	0	0	0	0	0	0	0	0	0	0	0	0	0	0	0	0	0	0	0	0	0	0
Ga0373398_000665	Ga0373398_000665_38577_39146	Thermobacillus.bin96	38577	39146	+	570	89.16	1.99	#N/A	dTDP-4-dehydrorhamnose 3,5-epimerase	0	0	0	0	0	0	0	0	0	0	0	0	0	0	0	0	0	0	0	0	0	0	0	0	0	0	0	0	0	0	0	0	0	0	0	0	0	0	0	0	0	0	0	0	0	0	0	0	0	0	0	0	0	0
Ga0373398_000665	Ga0373398_000665_39150_40199	Thermobacillus.bin96	39150	40199	+	1050	89.16	1.99	#N/A	nucleoside-diphosphate-sugar epimerase	0	0	0	0	0	0	0	0	0	0	0	0	0	0	0	0	0	0	0	0	0	0	0	0	0	0	0	0	0	0	0	0	0	0	0	0	0	0	0	0	0	0	0	0	0	0	0	0	0	0	0	0	0	0
Ga0373398_000665	Ga0373398_000665_40654_41109	Thermobacillus.bin96	40654	41109	+	456	89.16	1.99	#N/A	c-di-GMP-binding flagellar brake protein YcgR	0	0	0	0	0	0	0	0	0	0	0	0	0	0	0	0	0	0	0	0	0	0	0	0	0	0	0	0	0	0	0	0	0	0	0	0	0	0	0	0	0	0	0	0	0	0	0	0	0	0	0	0	0	0
Ga0373398_000665	Ga0373398_000665_41192_41872	Thermobacillus.bin96	41192	41872	+	681	89.16	1.99	#N/A	capsular polysaccharide biosynthesis protein	0	0	0	0	0	0	0	0	0	0	0	0	0	0	0	0	0	0	0	0	0	0	0	0	0	0	0	0	0	0	0	0	0	0	0	0	0	0	0	0	0	0	0	0	0	0	0	0	0	0	0	0	0	0
Ga0373398_000665	Ga0373398_000665_41859_42491	Thermobacillus.bin96	41859	42491	+	633	89.16	1.99	#N/A	capsular exopolysaccharide synthesis family protein	0	0	0	0	0	0	0	0	0	0	0	0	0	0	0	0	0	0	0	0	0	0	0	0	0	0	0	0	0	0	0	0	0	0	0	0	0	0	0	0	0	0	0	0	0	0	0	0	0	0	0	0	0	0
Ga0373398_000665	Ga0373398_000665_4244_4936	Thermobacillus.bin96	4244	4936	+	693	89.16	1.99	#N/A	ribosomal protein S18 acetylase RimI-like enzyme	0	0	0	0	0	0	0	0	0	0	0	0	0	0	0	0	0	0	0	0	0	0	0	0	0	0	0	0	0	0	0	0	0	0	0	0	0	0	0	0	0	0	0	0	0	0	0	0	0	0	0	0	0	0
Ga0373398_000665	Ga0373398_000665_42727_43398	Thermobacillus.bin96	42727	43398	+	672	89.16	1.99	#N/A	lipopolysaccharide/colanic/teichoic acid biosynthesis glycosyltransferase	0	0	0	0	0	0	0	0	0	0	0	0	0	0	0	0	0	0	0	0	0	0	0	0	0	0	0	0	0	0	0	0	0	0	0	0	0	0	0	0	0	0	0	0	0	0	0	0	0	0	0	0	0	0
Ga0373398_000665	Ga0373398_000665_43412_44341	Thermobacillus.bin96	43412	44341	+	930	89.16	1.99	GT2_Glycos_transf_2.hmm	glycosyltransferase involved in cell wall biosynthesis	0	0	0	0	0	0	0	0	0	0	0	0	0	0	0	0	0	0	0	0	0	0	0	0	0	0	0	0	0	0	0	0	0	0	0	0	0	0	0	0	0	0	0	0	0	0	0	0	0	0	0	0	0	0
Ga0373398_000665	Ga0373398_000665_44331_45821	Thermobacillus.bin96	44331	45821	+	1491	89.16	1.99	#N/A	hypothetical protein	0	0	0	0	0	0	0	0	0	0	0	0	0	0	0	0	0	0	0	0	0	0	0	0	0	0	0	0	0	0	0	0	0	0	0	0	0	0	0	0	0	0	0	0	0	0	0	0	0	0	0	0	0	0
Ga0373398_000665	Ga0373398_000665_45814_46674	Thermobacillus.bin96	45814	46674	+	861	89.16	1.99	GT26.hmm	N-acetylglucosaminyldiphosphoundecaprenol N-acetyl-beta-D-mannosaminyltransferase	0	0	0	0	0	0	0	0	0	0	0	0	0	0	0	0	0	0	0	0	0	0	0	0	0	0	0	0	0	0	0	0	0	0	0	0	0	0	0	0	0	0	0	0	0	0	0	0	0	0	0	0	0	0
Ga0373398_000665	Ga0373398_000665_46646_47551	Thermobacillus.bin96	46646	47551	+	906	89.16	1.99	GT2_Glycos_transf_2.hmm	glycosyltransferase involved in cell wall biosynthesis	0	0	0	0	0	0	0	0	0	0	0	0	0	0	0	0	0	0	0	0	0	0	0	0	0	0	0	0	0	0	0	0	0	0	0	0	0	0	0	0	0	0	0	0	0	0	0	0	0	0	0	0	0	0
Ga0373398_000665	Ga0373398_000665_47548_48312	Thermobacillus.bin96	47548	48312	+	765	89.16	1.99	#N/A	glucose-1-phosphate thymidylyltransferase	0	0	0	0	0	0	0	0	0	0	0	0	0	0	0	0	0	0	0	0	0	0	0	0	0	0	0	0	0	0	0	0	0	0	0	0	0	0	0	0	0	0	0	0	0	0	0	0	0	0	0	0	0	0
Ga0373398_000665	Ga0373398_000665_48328_48870	Thermobacillus.bin96	48328	48870	+	543	89.16	1.99	#N/A	hypothetical protein	0	0	0	0	0	0	0	0	0	0	0	0	0	0	0	0	0	0	0	0	0	0	0	0	0	0	0	0	0	0	0	0	0	0	0	0	0	0	0	0	0	0	0	0	0	0	0	0	0	0	0	0	0	0
Ga0373398_000665	Ga0373398_000665_48911_49834	Thermobacillus.bin96	48911	49834	+	924	89.16	1.99	#N/A	UTP--glucose-1-phosphate uridylyltransferase	0	0	0	0	0	0	0	0	0	0	0	0	0	0	0	0	0	0	0	0	0	0	0	0	0	0	0	0	0	0	0	0	0	0	0	0	0	0	0	0	0	0	0	0	0	0	0	0	0	0	0	0	0	0
Ga0373398_000665	Ga0373398_000665_50364_51680	Thermobacillus.bin96	50364	51680	+	1317	89.16	1.99	#N/A	O-antigen/teichoic acid export membrane protein	0	0	0	0	0	0	0	0	0	0	0	0	0	0	0	0	0	0	0	0	0	0	0	0	0	0	0	0	0	0	0	0	0	0	0	0	0	0	0	0	0	0	0	0	0	0	0	0	0	0	0	0	0	0
Ga0373398_000665	Ga0373398_000665_5046_6023	Thermobacillus.bin96	5046	6023	-	978	89.16	1.99	#N/A	aryl-alcohol dehydrogenase-like predicted oxidoreductase	0	0	0	0	0	0	0	0	0	0	0	0	0	0	0	0	0	0	0	0	0	0	0	0	0	0	0	0	0	0	0	0	0	0	0	0	0	0	0	0	0	0	0	0	0	0	0	0	0	0	0	0	0	0
Ga0373398_000665	Ga0373398_000665_52470_54044	Thermobacillus.bin96	52470	54044	+	1575	89.16	1.99	#N/A	mannose-1-phosphate guanylyltransferase	0	0	0	0	0	0	0	0	0	0	0	0	0	0	0	0	0	0	0	0	0	0	0	0	0	0	0	0	0	0	0	0	0	0	0	0	0	0	0	0	0	0	0	0	0	0	0	0	0	0	0	0	0	0
Ga0373398_000665	Ga0373398_000665_54177_55058	Thermobacillus.bin96	54177	55058	+	882	89.16	1.99	#N/A	hypothetical protein	0	0	0	0	0	0	0	0	0	0	0	0	0	0	0	0	0	0	0	0	0	0	0	0	0	0	0	0	0	0	0	0	0	0	0	0	0	0	0	0	0	0	0	0	0	0	0	0	0	0	0	0	0	0
Ga0373398_000665	Ga0373398_000665_55170_56213	Thermobacillus.bin96	55170	56213	+	1044	89.16	1.99	GH26.hmm	mannan endo-1,4-beta-mannosidase	0	0	0	0	0	0	0	0	0	0	0	0	0	0	0	0	0	0	0	0	0	0	0	0	0	0	0	0	0	0	0	0	0	0	0	0	0	0	0	0	0	0	0	0	0	0	0	0	0	0	0	0	0	0
Ga0373398_000665	Ga0373398_000665_56996_59023	Thermobacillus.bin96	56996	59023	-	2028	89.16	1.99	GH26.hmm	hypothetical protein	0	0	0	0	0	0	0	0	0	0	0	0	0	0	0	0	0	0	0	0	0	0	0	0	0	0	0	0	0	0	0	0	0	0	0	0	0	0	0	0	0	0	0	0	0	0	0	0	0	0	0	0	0	0
Ga0373398_000665	Ga0373398_000665_59256_60329	Thermobacillus.bin96	59256	60329	+	1074	89.16	1.99	#N/A	hypothetical protein	0	0	0	0	0	0	0	0	0	0	0	0	0	0	0	0	0	0	0	0	0	0	0	0	0	0	0	0	0	0	0	0	0	0	0	0	0	0	0	0	0	0	0	0	0	0	0	0	0	0	0	0	0	0
Ga0373398_000665	Ga0373398_000665_60332_62122	Thermobacillus.bin96	60332	62122	+	1791	89.16	1.99	#N/A	subfamily B ATP-binding cassette protein MsbA	0	0	0	0	0	0	0	0	0	0	0	0	0	0	0	0	0	0	0	0	0	0	0	0	0	0	0	0	0	0	0	0	0	0	0	0	0	0	0	0	0	0	0	0	0	0	0	0	0	0	0	0	0	0
Ga0373398_000665	Ga0373398_000665_6256_8664	Thermobacillus.bin96	6256	8664	-	2409	89.16	1.99	#N/A	uncharacterized membrane protein	0	0	0	0	0	0	0	0	0	0	0	0	0	0	0	0	0	0	0	0	0	0	0	0	0	0	0	0	0	0	0	0	0	0	0	0	0	0	0	0	0	0	0	0	0	0	0	0	0	0	0	0	0	0
Ga0373398_000665	Ga0373398_000665_63101_63361	Thermobacillus.bin96	63101	63361	+	261	89.16	1.99	#N/A	hypothetical protein	0	0	0	0	0	0	0	0	0	0	0	0	0	0	0	0	0	0	0	0	0	0	0	0	0	0	0	0	0	0	0	0	0	0	0	0	0	0	0	0	0	0	0	0	0	0	0	0	0	0	0	0	0	0
Ga0373398_000665	Ga0373398_000665_63799_64173	Thermobacillus.bin96	63799	64173	-	375	89.16	1.99	#N/A	transcriptional regulator with XRE-family HTH domain	0	0	0	0	0	0	0	0	0	0	0	0	0	0	0	0	0	0	0	0	0	0	0	0	0	0	0	0	0	0	0	0	0	0	0	0	0	0	0	0	0	0	0	0	0	0	0	0	0	0	0	0	0	0
Ga0373398_000665	Ga0373398_000665_64370_65476	Thermobacillus.bin96	64370	65476	+	1107	89.16	1.99	#N/A	LCP family protein required for cell wall assembly	0	0	0	0	0	0	0	0	0	0	0	0	0	0	0	0	0	0	0	0	0	0	0	0	0	0	0	0	0	0	0	0	0	0	0	0	0	0	0	0	0	0	0	0	0	0	0	0	0	0	0	0	0	0
Ga0373398_000665	Ga0373398_000665_66331_66747	Thermobacillus.bin96	66331	66747	-	417	89.16	1.99	#N/A	cytoskeletal protein CcmA (bactofilin family)	0	0	0	0	0	0	0	0	0	0	0	0	0	0	0	0	0	0	0	0	0	0	0	0	0	0	0	0	0	0	0	0	0	0	0	0	0	0	0	0	0	0	0	0	0	0	0	0	0	0	0	0	0	0
Ga0373398_000665	Ga0373398_000665_66755_68095	Thermobacillus.bin96	66755	68095	-	1341	89.16	1.99	#N/A	murein DD-endopeptidase MepM/ murein hydrolase activator NlpD	0	0	0	0	0	0	0	0	0	0	0	0	0	0	0	0	0	0	0	0	0	0	0	0	0	0	0	0	0	0	0	0	0	0	0	0	0	0	0	0	0	0	0	0	0	0	0	0	0	0	0	0	0	0
Ga0373398_000665	Ga0373398_000665_886_2190	Thermobacillus.bin96	886	2190	-	1305	89.16	1.99	#N/A	hypothetical protein	0	0	0	0	0	0	0	0	0	0	0	0	0	0	0	0	0	0	0	0	0	0	0	0	0	0	0	0	0	0	0	0	0	0	0	0	0	0	0	0	0	0	0	0	0	0	0	0	0	0	0	0	0	0
Ga0373398_000665	Ga0373398_000665_9489_9923	Thermobacillus.bin96	9489	9923	+	435	89.16	1.99	#N/A	tRNA-binding protein	0	0	0	0	0	0	0	0	0	0	0	0	0	0	0	0	0	0	0	0	0	0	0	0	0	0	0	0	0	0	0	0	0	0	0	0	0	0	0	0	0	0	0	0	0	0	0	0	0	0	0	0	0	0
Ga0373398_000666	Ga0373398_000666_10529_11467	Actinopolymorpha.bin102	10529	11467	-	939	96.37	8.79	#N/A	tight adherence protein C	0	0	0	0	0	0	0	0	0	0	0	0	0	0	0	0	0	0	4	0	0	4	2	2	2	4	3	4	9	0	2	0	0	0	0	0	0	0	0	0	0	0	0	0	0	2	0	0	0	0	0	0	0	0
Ga0373398_000666	Ga0373398_000666_11464_12324	Actinopolymorpha.bin102	11464	12324	-	861	96.37	8.79	#N/A	tight adherence protein B	0	0	0	0	0	0	0	0	0	0	0	0	0	0	0	0	0	0	0	0	0	5	0	0	4	1	1	0	0	6	2	0	0	2	0	0	0	0	0	0	0	0	1	0	0	0	0	0	0	0	0	0	0	0
Ga0373398_000666	Ga0373398_000666_12324_13562	Actinopolymorpha.bin102	12324	13562	-	1239	96.37	8.79	#N/A	pilus assembly protein CpaF	0	0	0	0	0	0	0	0	0	0	0	0	0	0	0	0	0	0	10	0	2	27	2	3	8	4	22	14	4	2	2	4	0	5	0	2	0	0	0	0	0	4	9	0	2	6	2	0	0	0	2	0	0	2
Ga0373398_000666	Ga0373398_000666_13768_18660	Actinopolymorpha.bin102	13768	18660	-	4893	96.37	8.79	#N/A	glutamate dehydrogenase	0	0	0	0	0	0	0	0	0	0	2	2	0	2	2	4	7	4	8	0	2	30	2	10	40	8	20	32	8	20	16	8	10	10	0	4	0	2	0	0	0	0	10	10	0	0	0	0	0	4	0	4	0	0
Ga0373398_000666	Ga0373398_000666_18850_19350	Actinopolymorpha.bin102	18850	19350	+	501	96.37	8.79	#N/A	uncharacterized protein YndB with AHSA1/START domain	0	0	0	0	0	0	0	0	0	0	0	0	0	0	0	0	0	0	0	2	0	0	0	0	2	6	0	0	2	0	2	0	0	2	0	0	0	0	0	0	0	0	2	0	0	0	0	0	0	2	2	0	1	0
Ga0373398_000666	Ga0373398_000666_19693_21318	Actinopolymorpha.bin102	19693	21318	-	1626	96.37	8.79	#N/A	1-pyrroline-5-carboxylate dehydrogenase	0	0	0	0	0	0	0	0	0	0	0	0	0	0	0	0	0	0	0	0	2	10	2	6	6	10	7	3	7	2	8	0	2	2	0	8	0	0	0	0	0	2	0	0	0	0	0	4	0	0	0	0	2	0
Ga0373398_000666	Ga0373398_000666_21410_22351	Actinopolymorpha.bin102	21410	22351	-	942	96.37	8.79	#N/A	DNA end-binding protein Ku	0	0	0	0	0	0	0	0	0	0	0	0	0	0	0	0	0	0	0	1	0	2	4	2	2	3	4	0	2	4	4	0	4	4	0	8	0	0	0	0	0	0	2	2	2	0	7	0	4	0	0	0	0	0
Ga0373398_000666	Ga0373398_000666_22490_23440	Actinopolymorpha.bin102	22490	23440	-	951	96.37	8.79	#N/A	N-acetylmuramic acid 6-phosphate etherase	0	0	0	0	0	0	0	0	0	0	0	0	0	0	0	0	0	0	0	1	0	1	0	0	1	4	2	0	0	1	4	0	0	2	0	0	0	0	0	0	0	0	4	0	2	0	1	0	0	0	0	0	0	0
Ga0373398_000666	Ga0373398_000666_23437_24420	Actinopolymorpha.bin102	23437	24420	-	984	96.37	8.79	#N/A	DNA-binding MurR/RpiR family transcriptional regulator	0	0	0	0	0	0	0	0	0	0	0	0	0	0	0	0	0	0	0	0	0	10	0	3	4	3	0	2	8	6	4	2	0	8	0	2	0	0	0	0	0	0	0	1	0	0	5	0	0	0	0	2	2	0
Ga0373398_000666	Ga0373398_000666_24459_26261	Actinopolymorpha.bin102	24459	26261	-	1803	96.37	8.79	#N/A	CubicO group peptidase (beta-lactamase class C family)	0	0	0	0	0	0	0	0	0	0	0	0	0	0	0	0	0	0	0	2	0	15	2	8	11	13	2	10	6	19	9	2	12	0	0	3	0	0	0	0	0	0	0	0	0	0	0	0	4	0	2	0	2	0
Ga0373398_000666	Ga0373398_000666_26263_27615	Actinopolymorpha.bin102	26263	27615	-	1353	96.37	8.79	#N/A	uncharacterized protein YbbC (DUF1343 family)	0	0	0	0	0	0	0	0	0	0	0	0	0	0	0	0	0	0	0	0	4	6	0	3	10	4	15	8	4	26	6	4	0	0	0	0	0	0	0	0	0	0	4	4	0	0	0	6	0	0	0	0	0	0
Ga0373398_000666	Ga0373398_000666_27747_29402	Actinopolymorpha.bin102	27747	29402	-	1656	96.37	8.79	GH3.hmm	beta-N-acetylhexosaminidase	0	0	0	0	0	0	0	0	0	0	0	0	0	0	0	0	0	0	0	0	0	14	0	1	3	6	3	12	14	14	6	2	0	8	0	11	0	0	0	0	0	0	1	1	0	1	0	0	0	0	2	1	0	0
Ga0373398_000666	Ga0373398_000666_30104_30436	Actinopolymorpha.bin102	30104	30436	+	333	96.37	8.79	#N/A	DNA-binding NarL/FixJ family response regulator	0	0	0	0	0	0	0	0	0	0	0	0	0	0	0	0	0	0	0	0	0	2	0	0	0	0	0	0	2	0	0	0	0	2	0	0	0	0	0	0	0	0	0	0	0	0	0	0	0	0	0	0	0	0
Ga0373398_000666	Ga0373398_000666_30420_31652	Actinopolymorpha.bin102	30420	31652	+	1233	96.37	8.79	GH5_1.hmm	endoglucanase	0	0	0	0	0	0	0	0	0	0	0	0	0	0	0	0	0	0	0	0	0	2	0	0	4	0	1	0	0	0	0	2	0	0	0	0	0	0	0	0	0	0	0	0	0	0	0	0	0	0	0	0	0	0
Ga0373398_000666	Ga0373398_000666_31804_33435	Actinopolymorpha.bin102	31804	33435	-	1632	96.37	8.79	#N/A	signal transduction histidine kinase/putative methionine-R-sulfoxide reductase with GAF domain	0	0	0	0	0	0	0	0	0	0	0	0	0	0	0	0	0	0	2	0	0	4	0	0	4	0	1	2	2	0	0	0	0	4	0	0	0	0	0	0	0	0	0	0	0	0	2	0	0	0	2	0	0	0
Ga0373398_000666	Ga0373398_000666_33432_34079	Actinopolymorpha.bin102	33432	34079	-	648	96.37	8.79	#N/A	DNA-binding NarL/FixJ family response regulator	0	0	0	0	0	0	0	0	0	0	0	0	0	0	0	0	0	0	0	0	0	0	0	0	0	0	2	0	1	0	0	0	0	0	0	0	0	0	0	0	0	0	0	0	0	0	0	0	0	0	0	0	2	0
Ga0373398_000666	Ga0373398_000666_35035_36330	Actinopolymorpha.bin102	35035	36330	+	1296	96.37	8.79	GT2_Glyco_tranf_2_3.hmm	cellulose synthase/poly-beta-1,6-N-acetylglucosamine synthase-like glycosyltransferase	0	0	0	0	0	0	0	0	0	0	0	0	0	0	0	0	0	0	0	0	0	0	0	2	0	0	0	0	0	0	0	0	0	0	0	0	0	0	0	0	0	0	0	0	0	0	0	0	0	0	0	0	0	0
Ga0373398_000666	Ga0373398_000666_3551_4033	Actinopolymorpha.bin102	3551	4033	-	483	96.37	8.79	#N/A	SsrA-binding protein	0	0	0	0	0	0	0	0	0	0	0	0	0	0	0	0	0	0	0	0	0	3	2	2	6	3	4	0	0	0	2	1	0	2	0	4	0	0	0	0	0	0	0	0	0	0	0	2	0	0	0	0	0	0
Ga0373398_000666	Ga0373398_000666_36320_37912	Actinopolymorpha.bin102	36320	37912	+	1593	96.37	8.79	GT83.hmm	4-amino-4-deoxy-L-arabinose transferase-like glycosyltransferase	0	0	0	0	0	0	0	0	0	0	0	0	0	0	0	0	0	0	0	0	0	0	2	0	0	0	2	0	0	0	0	0	0	0	0	0	0	0	0	0	0	0	0	0	0	0	0	0	0	0	0	0	0	0
Ga0373398_000666	Ga0373398_000666_39819_41729	Actinopolymorpha.bin102	39819	41729	+	1911	96.37	8.79	#N/A	PAS domain S-box-containing protein	0	0	0	0	0	0	0	0	0	0	0	0	0	0	0	0	0	0	0	0	1	1	0	1	6	1	1	8	6	2	2	0	0	2	4	2	0	0	0	0	0	0	0	2	1	0	0	0	0	0	0	0	0	0
Ga0373398_000666	Ga0373398_000666_4147_5355	Actinopolymorpha.bin102	4147	5355	-	1209	96.37	8.79	#N/A	murein DD-endopeptidase MepM/ murein hydrolase activator NlpD	0	0	0	0	0	0	0	0	0	0	0	0	0	0	0	0	0	0	0	0	0	8	0	7	2	0	2	2	5	6	6	1	4	5	0	0	0	0	0	0	0	0	4	2	0	0	0	0	2	0	2	0	0	0
Ga0373398_000666	Ga0373398_000666_41726_42418	Actinopolymorpha.bin102	41726	42418	+	693	96.37	8.79	#N/A	RNA polymerase sigma factor (sigma-70 family)	0	0	0	0	0	0	0	0	0	0	0	0	0	0	0	0	0	0	0	0	0	1	0	2	7	0	2	2	0	0	0	0	0	0	0	2	0	0	0	0	2	0	0	1	1	0	0	1	0	0	0	0	0	0
Ga0373398_000666	Ga0373398_000666_43035_44096	Actinopolymorpha.bin102	43035	44096	-	1062	96.37	8.79	#N/A	NTE family protein	0	0	0	0	0	0	0	0	0	0	0	0	0	0	0	0	0	0	0	0	0	2	0	0	10	4	0	22	6	8	7	4	0	2	2	0	0	0	0	0	0	0	0	2	0	0	0	0	0	0	4	10	0	0
Ga0373398_000666	Ga0373398_000666_44163_45599	Actinopolymorpha.bin102	44163	45599	-	1437	96.37	8.79	#N/A	WS/DGAT/MGAT family acyltransferase	0	0	0	0	0	0	0	0	0	0	0	0	0	0	0	0	0	0	4	0	0	8	6	2	6	2	2	4	12	6	4	0	6	0	0	4	0	0	0	0	0	0	2	4	0	2	0	4	0	0	0	6	0	2
Ga0373398_000666	Ga0373398_000666_46000_48333	Actinopolymorpha.bin102	46000	48333	+	2334	96.37	8.79	PL8.hmm	hyaluronate lyase	0	0	0	0	0	0	0	0	0	0	0	0	0	0	0	0	0	0	0	0	0	0	2	0	8	2	2	10	4	6	2	0	3	0	0	6	0	0	0	0	0	0	2	4	0	0	0	0	2	0	0	0	0	0
Ga0373398_000666	Ga0373398_000666_50627_50866	Actinopolymorpha.bin102	50627	50866	+	240	96.37	8.79	#N/A	excisionase family DNA binding protein	0	0	0	0	0	0	0	0	0	0	0	0	0	0	0	0	0	0	0	0	0	0	0	2	0	0	2	0	0	0	0	2	0	0	0	2	0	0	0	0	0	0	0	0	0	0	0	0	0	0	0	0	0	0
Ga0373398_000666	Ga0373398_000666_51826_52659	Actinopolymorpha.bin102	51826	52659	+	834	96.37	8.79	CBM50.hmm	nucleoid-associated protein YgaU	0	0	0	0	0	0	0	0	0	0	0	0	0	0	0	0	0	0	0	0	0	2	0	2	2	0	0	5	0	0	0	0	0	0	0	1	0	0	0	1	0	0	0	0	0	0	0	0	0	0	0	0	0	2
Ga0373398_000666	Ga0373398_000666_53510_56368	Actinopolymorpha.bin102	53510	56368	-	2859	96.37	8.79	#N/A	preprotein translocase subunit SecA	0	0	0	0	0	2	0	0	0	0	0	0	0	1	0	0	0	0	4	4	0	32	16	14	58	22	36	52	24	40	23	14	16	20	4	19	0	0	0	14	4	2	2	2	10	6	0	8	6	4	1	2	4	5
Ga0373398_000666	Ga0373398_000666_56529_57689	Actinopolymorpha.bin102	56529	57689	+	1161	96.37	8.79	#N/A	RimJ/RimL family protein N-acetyltransferase	0	0	0	0	0	0	0	0	0	0	0	0	0	0	0	0	0	0	0	0	0	0	0	0	2	0	0	0	0	0	0	2	0	4	0	0	0	0	0	0	0	0	0	0	0	0	0	0	0	0	0	0	0	0
Ga0373398_000666	Ga0373398_000666_5680_6579	Actinopolymorpha.bin102	5680	6579	-	900	96.37	8.79	#N/A	cell division transport system permease protein	0	0	0	0	0	0	0	0	0	0	0	0	0	0	0	0	0	0	0	0	0	10	0	3	7	0	9	6	2	2	4	2	0	0	1	2	0	0	0	0	0	0	0	4	3	0	0	0	0	0	5	0	0	0
Ga0373398_000666	Ga0373398_000666_58117_58815	Actinopolymorpha.bin102	58117	58815	-	699	96.37	8.79	#N/A	ribosomal subunit interface protein	0	0	0	0	0	0	0	0	0	0	0	0	0	1	0	0	0	0	4	0	0	10	0	2	14	8	6	2	9	18	8	17	2	21	0	13	0	0	0	0	1	3	0	1	0	5	0	2	1	0	0	2	0	0
Ga0373398_000666	Ga0373398_000666_59254_59853	Actinopolymorpha.bin102	59254	59853	-	600	96.37	8.79	#N/A	predicted amidophosphoribosyltransferase	0	0	0	0	0	0	0	0	0	0	0	0	0	0	0	0	0	0	0	2	0	0	0	0	2	0	0	0	2	1	0	0	0	2	0	0	0	0	0	0	0	0	0	2	0	0	0	0	0	0	0	0	0	0
Ga0373398_000666	Ga0373398_000666_60015_61760	Actinopolymorpha.bin102	60015	61760	-	1746	96.37	8.79	#N/A	hypothetical protein	0	0	0	0	0	0	0	0	0	0	0	0	0	0	0	0	0	0	0	2	0	0	0	2	0	6	8	2	0	6	0	4	2	2	0	0	0	0	0	2	0	2	0	0	0	0	0	0	0	0	0	0	0	0
Ga0373398_000666	Ga0373398_000666_61771_63435	Actinopolymorpha.bin102	61771	63435	-	1665	96.37	8.79	#N/A	two-component system sensor histidine kinase MtrB	0	0	0	0	0	0	0	0	0	0	0	0	0	0	0	0	0	0	0	0	0	9	0	0	4	0	0	2	2	6	0	0	2	0	0	2	0	0	0	0	0	0	1	0	0	0	0	0	0	0	0	0	0	0
Ga0373398_000666	Ga0373398_000666_63723_64400	Actinopolymorpha.bin102	63723	64400	-	678	96.37	8.79	#N/A	two-component system response regulator MtrA	0	0	0	0	0	0	0	0	0	0	0	0	0	1	0	0	0	0	2	0	2	16	4	4	2	7	2	6	8	2	2	2	0	4	0	7	0	0	0	4	0	2	0	4	2	2	0	6	0	0	0	2	2	0
Ga0373398_000666	Ga0373398_000666_65876_66589	Actinopolymorpha.bin102	65876	66589	+	714	96.37	8.79	#N/A	hypothetical protein	0	0	0	0	0	0	0	0	0	0	0	0	0	0	0	0	0	0	0	0	0	1	1	0	4	0	2	2	3	0	0	0	0	0	0	0	0	0	0	0	0	0	0	0	0	0	0	0	0	0	0	0	0	0
Ga0373398_000666	Ga0373398_000666_6601_7290	Actinopolymorpha.bin102	6601	7290	-	690	96.37	8.79	#N/A	cell division transport system ATP-binding protein	0	0	0	0	0	0	0	0	0	0	0	0	0	0	0	0	0	0	0	0	0	2	4	4	11	4	3	7	2	4	9	0	2	0	1	2	0	0	0	0	2	2	2	10	0	0	2	0	0	0	0	0	2	0
Ga0373398_000666	Ga0373398_000666_66586_67833	Actinopolymorpha.bin102	66586	67833	+	1248	96.37	8.79	#N/A	hypothetical protein	0	0	0	0	0	0	0	0	0	0	0	0	0	0	0	0	0	0	0	0	0	0	0	0	0	2	0	0	0	0	2	0	0	2	0	2	0	0	0	0	0	0	0	0	0	0	0	0	0	0	0	0	0	0
Ga0373398_000666	Ga0373398_000666_67830_68090	Actinopolymorpha.bin102	67830	68090	+	261	96.37	8.79	#N/A	MoxR-like ATPase	0	0	0	0	0	0	0	0	0	0	0	0	0	0	0	0	0	0	0	0	0	0	0	0	0	0	0	0	0	0	0	0	0	0	0	0	0	0	0	0	0	0	0	0	0	0	0	0	0	0	0	0	0	0
Ga0373398_000666	Ga0373398_000666_7607_8731	Actinopolymorpha.bin102	7607	8731	-	1125	96.37	8.79	#N/A	peptide chain release factor 2	0	0	0	0	0	0	0	0	0	0	0	1	0	0	0	0	0	0	2	2	0	10	0	2	23	7	10	4	0	4	0	0	2	8	0	10	0	0	0	2	0	0	0	2	0	0	4	2	0	0	0	0	0	0
Ga0373398_000666	Ga0373398_000666_8_715	Actinopolymorpha.bin102	8	715	+	708	96.37	8.79	#N/A	D-3-phosphoglycerate dehydrogenase	0	0	0	0	0	0	0	0	0	0	0	0	0	0	0	0	0	0	0	0	0	2	0	0	4	2	3	0	0	4	0	0	0	2	0	0	0	0	0	0	0	0	0	0	0	0	0	0	0	0	0	0	0	0
Ga0373398_000666	Ga0373398_000666_801_3308	Actinopolymorpha.bin102	801	3308	-	2508	96.37	8.79	GH31.hmm	alpha-glucosidase	0	0	0	0	0	0	0	0	0	0	0	0	0	0	0	0	0	0	0	0	0	3	0	4	6	0	4	8	4	14	4	2	0	2	0	6	0	0	0	0	0	0	2	0	0	0	0	0	0	0	0	0	0	0
Ga0373398_000666	Ga0373398_000666_8829_9269	Actinopolymorpha.bin102	8829	9269	-	441	96.37	8.79	#N/A	uncharacterized protein (UPF0333 family)	0	0	0	0	0	0	0	0	0	0	0	0	0	0	0	0	0	0	0	0	0	0	0	0	4	0	0	0	0	0	0	0	0	0	0	0	0	0	0	0	0	0	0	0	2	0	0	0	0	0	0	0	0	0
Ga0373398_000666	Ga0373398_000666_9841_10242	Actinopolymorpha.bin102	9841	10242	-	402	96.37	8.79	#N/A	Flp pilus assembly protein TadG	0	0	0	0	0	0	0	0	0	0	0	0	0	0	0	0	0	0	0	0	0	0	0	0	3	0	0	1	0	0	0	0	0	0	0	0	0	0	0	0	0	0	0	2	0	0	0	0	0	0	0	0	0	0
Ga0373398_000667	Ga0373398_000667_10375_11466	Actinopolymorpha.bin55	10375	11466	-	1092	98.88	2.75	#N/A	putative pantetheine hydrolase	0	0	0	0	0	0	2	4	0	0	3	4	2	6	6	0	20	11	0	0	0	0	0	0	0	0	0	0	0	4	2	2	0	2	0	0	0	0	0	0	0	0	0	0	0	0	0	0	0	0	2	0	2	0
Ga0373398_000667	Ga0373398_000667_11586_12731	Actinopolymorpha.bin55	11586	12731	+	1146	98.88	2.75	#N/A	alanine racemase	0	0	0	0	4	2	0	6	0	2	10	0	6	29	8	29	48	27	0	0	2	2	0	2	2	2	0	2	2	4	2	6	0	2	0	4	0	0	0	2	0	0	0	0	0	2	0	4	6	2	0	0	0	0
Ga0373398_000667	Ga0373398_000667_12883_13971	Actinopolymorpha.bin55	12883	13971	+	1089	98.88	2.75	#N/A	pimeloyl-ACP methyl ester carboxylesterase	0	0	0	0	0	0	0	0	0	4	2	0	2	1	0	16	22	5	0	0	0	0	0	0	1	0	0	0	2	0	2	0	0	2	0	4	0	0	0	0	0	0	0	0	2	0	0	4	0	0	0	2	0	0
Ga0373398_000667	Ga0373398_000667_13968_14969	Actinopolymorpha.bin55	13968	14969	+	1002	98.88	2.75	#N/A	tRNA threonylcarbamoyladenosine biosynthesis protein TsaE	0	0	0	0	1	0	0	0	0	2	0	3	0	0	4	10	27	2	0	0	0	0	0	0	6	2	0	2	0	4	1	3	0	0	0	0	0	0	0	0	0	0	0	0	0	0	0	0	0	0	2	0	0	0
Ga0373398_000667	Ga0373398_000667_15024_15665	Actinopolymorpha.bin55	15024	15665	+	642	98.88	2.75	#N/A	tRNA threonylcarbamoyl adenosine modification protein YeaZ	0	0	0	0	1	0	0	0	0	0	0	0	6	4	3	6	8	0	0	0	0	0	0	0	0	0	0	0	6	0	0	0	0	0	0	0	0	0	0	0	0	0	0	0	0	0	0	1	0	0	0	0	0	2
Ga0373398_000667	Ga0373398_000667_15689_16159	Actinopolymorpha.bin55	15689	16159	+	471	98.88	2.75	#N/A	ribosomal-protein-alanine N-acetyltransferase	0	0	0	0	0	0	0	0	0	0	0	0	2	0	0	0	3	2	0	0	0	0	0	0	0	0	0	0	0	0	0	0	0	0	0	0	0	0	0	0	0	0	0	0	0	0	0	0	2	0	0	0	0	0
Ga0373398_000667	Ga0373398_000667_16417_18564	Actinopolymorpha.bin55	16417	18564	+	2148	98.88	2.75	#N/A	peptide/nickel transport system substrate-binding protein	0	0	0	0	0	0	0	0	0	6	4	7	2	8	10	15	39	4	0	0	0	0	0	0	0	2	0	0	4	6	6	0	0	2	2	4	0	0	0	0	0	0	0	0	0	0	0	2	4	0	2	4	0	0
Ga0373398_000667	Ga0373398_000667_182_1864	Actinopolymorpha.bin55	182	1864	+	1683	98.88	2.75	#N/A	ATPase subunit of ABC transporter with duplicated ATPase domains	0	0	0	0	3	0	0	0	0	2	2	2	0	4	2	4	10	7	0	0	0	0	0	0	2	0	0	4	3	4	2	6	0	26	0	13	0	2	0	0	0	2	0	0	0	0	0	0	4	0	0	2	2	4
Ga0373398_000667	Ga0373398_000667_18814_19860	Actinopolymorpha.bin55	18814	19860	+	1047	98.88	2.75	#N/A	N6-L-threonylcarbamoyladenine synthase	0	0	0	0	0	2	0	0	0	0	0	5	6	2	6	12	49	12	0	0	0	2	0	0	0	4	0	6	0	2	2	5	0	0	2	0	0	0	0	0	4	0	2	0	6	0	0	0	0	0	2	4	4	2
Ga0373398_000667	Ga0373398_000667_20104_21018	Actinopolymorpha.bin55	20104	21018	+	915	98.88	2.75	#N/A	formylglycine-generating enzyme required for sulfatase activity	0	0	0	0	0	2	0	0	0	0	0	2	6	18	2	12	51	20	0	0	0	4	0	0	2	0	0	6	0	2	2	0	2	6	0	0	0	0	0	0	0	1	0	0	0	0	0	4	3	0	0	4	4	0
Ga0373398_000667	Ga0373398_000667_2079_2522	Actinopolymorpha.bin55	2079	2522	+	444	98.88	2.75	#N/A	large subunit ribosomal protein L13	0	0	0	0	2	2	0	0	0	4	4	10	3	12	7	28	60	23	2	0	0	20	6	18	12	14	30	16	15	23	15	4	7	9	2	2	0	0	0	0	3	0	2	13	3	1	2	0	3	3	8	8	7	7
Ga0373398_000667	Ga0373398_000667_21294_22667	Actinopolymorpha.bin55	21294	22667	+	1374	98.88	2.75	#N/A	Na+/H+-dicarboxylate symporter	0	0	0	0	2	2	0	0	0	0	0	2	2	7	2	2	22	0	0	0	0	0	0	0	0	0	0	0	0	2	2	0	0	2	0	0	0	0	0	0	0	0	0	0	0	0	0	0	0	0	0	0	0	0
Ga0373398_000667	Ga0373398_000667_22762_23205	Actinopolymorpha.bin55	22762	23205	-	444	98.88	2.75	#N/A	rhodanese-related sulfurtransferase	0	0	0	0	0	0	0	0	0	0	0	0	3	4	0	2	4	0	0	0	0	0	0	0	0	0	0	1	0	0	0	0	0	0	0	0	0	0	0	0	0	0	0	0	0	0	0	0	0	0	0	0	0	0
Ga0373398_000667	Ga0373398_000667_23357_24238	Actinopolymorpha.bin55	23357	24238	+	882	98.88	2.75	#N/A	3-hydroxyisobutyrate dehydrogenase-like beta-hydroxyacid dehydrogenase	0	0	0	0	0	0	0	0	0	0	0	2	2	0	0	2	6	0	0	0	0	0	0	0	0	0	0	1	2	0	0	0	0	2	0	0	0	0	0	0	0	0	0	2	0	0	0	0	0	0	0	0	0	0
Ga0373398_000667	Ga0373398_000667_24607_26019	Actinopolymorpha.bin55	24607	26019	+	1413	98.88	2.75	GH3.hmm	beta-N-acetylhexosaminidase	0	0	0	0	2	0	0	0	0	2	0	0	0	4	6	2	8	6	0	0	0	0	0	0	0	0	0	0	2	2	2	2	0	0	0	0	0	0	0	0	0	0	0	0	0	0	0	0	0	0	0	0	0	4
Ga0373398_000667	Ga0373398_000667_2548_3084	Actinopolymorpha.bin55	2548	3084	+	537	98.88	2.75	#N/A	small subunit ribosomal protein S9	0	0	0	0	0	0	0	0	0	2	3	0	6	9	11	8	51	12	0	0	0	0	0	2	5	0	2	5	2	0	7	8	1	13	3	0	0	0	0	0	1	2	0	2	0	0	0	2	7	5	3	2	0	4
Ga0373398_000667	Ga0373398_000667_26099_26479	Actinopolymorpha.bin55	26099	26479	-	381	98.88	2.75	#N/A	reactive intermediate/imine deaminase	0	0	0	0	0	0	0	0	0	0	0	0	0	0	3	2	2	0	0	0	0	0	0	0	0	2	0	0	0	0	0	0	0	0	0	0	0	0	0	0	0	0	0	0	0	0	0	0	0	0	0	0	0	0
Ga0373398_000667	Ga0373398_000667_26563_27909	Actinopolymorpha.bin55	26563	27909	-	1347	98.88	2.75	#N/A	hypothetical protein	0	0	0	0	1	0	0	0	0	0	0	2	0	4	1	4	4	0	0	0	0	0	0	0	0	0	0	2	0	3	0	0	0	0	0	0	0	0	0	0	0	0	0	0	0	0	0	2	1	0	0	0	0	2
Ga0373398_000667	Ga0373398_000667_28092_28505	Actinopolymorpha.bin55	28092	28505	+	414	98.88	2.75	#N/A	chaperonin GroES	0	0	0	0	2	1	0	3	4	2	3	6	14	13	21	19	58	22	0	0	0	0	0	2	6	2	2	7	2	2	0	4	0	6	0	2	0	0	0	0	0	0	2	0	0	0	0	0	2	2	0	0	2	2
Ga0373398_000667	Ga0373398_000667_28658_30280	Actinopolymorpha.bin55	28658	30280	+	1623	98.88	2.75	#N/A	chaperonin GroEL	2	0	0	0	0	5	0	11	0	8	2	12	7	21	15	39	47	24	0	0	0	0	0	2	0	2	2	5	0	2	2	2	6	7	0	12	0	0	0	0	0	0	0	0	4	0	0	6	0	2	0	4	0	0
Ga0373398_000667	Ga0373398_000667_30535_31053	Actinopolymorpha.bin55	30535	31053	+	519	98.88	2.75	#N/A	AhpD family alkylhydroperoxidase	0	0	0	0	0	0	0	0	0	0	0	0	0	0	0	0	0	0	0	0	0	0	0	0	0	0	0	0	0	0	0	0	0	0	0	2	0	0	0	0	0	0	0	0	0	0	0	0	0	0	0	0	0	0
Ga0373398_000667	Ga0373398_000667_3093_4439	Actinopolymorpha.bin55	3093	4439	+	1347	98.88	2.75	#N/A	phosphoglucosamine mutase	0	0	0	0	8	0	0	14	0	10	4	18	14	34	21	29	121	38	0	0	0	0	0	0	4	2	6	11	14	8	9	12	2	7	2	6	0	0	0	0	1	0	0	4	2	0	0	6	4	4	3	16	2	6
Ga0373398_000667	Ga0373398_000667_31106_32026	Actinopolymorpha.bin55	31106	32026	+	921	98.88	2.75	#N/A	RNA polymerase sigma-70 factor (ECF subfamily)	0	0	0	0	0	0	0	0	0	0	0	0	0	0	0	0	8	0	0	0	0	0	0	0	0	0	0	0	0	0	0	2	0	0	0	0	0	0	0	0	0	0	0	0	0	0	0	0	0	0	0	0	0	0
Ga0373398_000667	Ga0373398_000667_32097_33344	Actinopolymorpha.bin55	32097	33344	+	1248	98.88	2.75	#N/A	MFS family permease	0	0	0	0	0	0	0	0	0	0	4	0	0	4	2	6	12	2	0	0	0	0	0	0	6	0	0	2	0	2	0	0	0	2	0	0	0	0	0	0	0	0	0	0	0	0	0	0	0	0	0	0	2	0
Ga0373398_000667	Ga0373398_000667_33481_34995	Actinopolymorpha.bin55	33481	34995	+	1515	98.88	2.75	#N/A	IMP dehydrogenase	0	0	0	2	10	8	0	25	0	6	29	12	33	69	66	113	177	87	8	2	2	8	4	6	6	13	10	16	12	22	18	18	4	8	4	22	0	4	0	2	0	0	4	0	2	2	2	2	23	4	10	19	12	2
Ga0373398_000667	Ga0373398_000667_35080_36195	Actinopolymorpha.bin55	35080	36195	+	1116	98.88	2.75	#N/A	IMP dehydrogenase	0	0	0	0	0	6	0	0	0	15	16	2	9	27	32	34	78	23	1	0	0	4	0	2	0	4	5	7	3	0	10	14	2	4	0	7	0	0	0	2	0	0	4	0	2	0	0	8	2	6	10	7	6	7
Ga0373398_000667	Ga0373398_000667_36356_39712	Actinopolymorpha.bin55	36356	39712	-	3357	98.88	2.75	#N/A	HAE1 family hydrophobic/amphiphilic exporter-1	0	0	0	0	2	2	0	0	0	1	4	4	2	16	4	8	57	24	2	0	0	0	0	0	2	0	0	2	1	0	2	0	0	6	0	0	0	0	0	0	0	0	2	0	0	2	6	0	4	4	0	2	4	0
Ga0373398_000667	Ga0373398_000667_39895_40389	Actinopolymorpha.bin55	39895	40389	+	495	98.88	2.75	#N/A	DNA-binding MarR family transcriptional regulator	0	0	0	0	0	0	0	0	0	4	2	4	0	6	2	2	18	2	0	0	0	0	0	0	0	0	0	2	0	0	2	2	0	0	0	0	0	2	0	0	0	0	0	0	0	2	0	0	2	0	0	6	2	0
Ga0373398_000667	Ga0373398_000667_40496_42058	Actinopolymorpha.bin55	40496	42058	+	1563	98.88	2.75	#N/A	acyl-CoA reductase-like NAD-dependent aldehyde dehydrogenase	0	0	0	0	2	2	0	8	0	0	0	4	0	4	2	4	15	10	0	0	0	2	0	2	2	4	0	6	0	0	1	0	0	2	0	2	0	0	0	0	0	2	0	0	2	0	0	0	2	4	0	0	4	0
Ga0373398_000667	Ga0373398_000667_42058_43800	Actinopolymorpha.bin55	42058	43800	+	1743	98.88	2.75	AA3.hmm	cholesterol oxidase	0	0	0	0	0	0	0	4	0	6	6	6	8	6	2	16	40	16	2	0	0	4	0	2	2	0	0	5	5	0	5	3	0	0	0	4	0	0	0	0	0	0	0	0	0	2	0	0	4	0	0	0	2	0
Ga0373398_000667	Ga0373398_000667_45274_46842	Actinopolymorpha.bin55	45274	46842	+	1569	98.88	2.75	#N/A	GMP synthase (glutamine-hydrolysing)	0	0	0	0	4	2	0	2	1	0	4	7	8	20	18	21	82	20	0	0	0	0	0	3	2	1	2	14	4	4	7	2	0	4	0	8	0	0	0	0	0	0	0	0	0	0	0	2	6	4	4	8	0	6
Ga0373398_000667	Ga0373398_000667_4545_5531	Actinopolymorpha.bin55	4545	5531	-	987	98.88	2.75	#N/A	type I pantothenate kinase	0	0	0	0	0	0	0	0	3	0	0	0	2	8	0	1	12	10	0	0	0	0	0	0	0	0	4	0	3	4	2	0	0	4	2	0	0	0	0	0	0	0	0	0	2	0	0	0	2	0	6	0	4	4
Ga0373398_000667	Ga0373398_000667_46846_47904	Actinopolymorpha.bin55	46846	47904	+	1059	98.88	2.75	#N/A	alcohol dehydrogenase	0	0	0	0	0	0	0	0	0	0	1	0	0	2	5	2	24	4	0	0	0	4	0	0	4	0	0	2	0	0	6	0	0	0	0	4	0	0	0	0	0	0	0	0	0	0	0	0	0	0	0	0	0	0
Ga0373398_000667	Ga0373398_000667_47965_48954	Actinopolymorpha.bin55	47965	48954	+	990	98.88	2.75	#N/A	putative glutathione S-transferase	0	0	0	0	0	0	0	0	2	8	1	6	2	6	3	11	26	10	0	0	0	0	0	1	0	6	0	3	0	4	0	2	3	2	4	2	0	0	0	0	0	0	2	0	0	0	0	0	2	0	2	1	5	0
Ga0373398_000667	Ga0373398_000667_48966_50093	Actinopolymorpha.bin55	48966	50093	-	1128	98.88	2.75	GH27.hmm	alpha-galactosidase	0	0	2	0	0	0	0	4	0	1	2	8	10	14	16	11	25	11	0	0	0	3	0	0	2	2	0	3	0	0	4	4	0	0	2	2	0	0	0	0	0	0	0	0	0	2	4	4	2	3	2	9	6	2
Ga0373398_000667	Ga0373398_000667_50223_50429	Actinopolymorpha.bin55	50223	50429	-	207	98.88	2.75	#N/A	phage shock protein C	0	0	0	0	0	2	0	2	0	1	2	2	0	1	0	5	0	17	0	0	0	2	0	0	0	0	0	0	0	0	0	0	2	3	0	0	0	0	0	2	0	0	0	0	0	0	0	0	0	0	3	0	0	2
Ga0373398_000667	Ga0373398_000667_50964_52385	Actinopolymorpha.bin55	50964	52385	-	1422	98.88	2.75	#N/A	phage shock protein PspC (stress-responsive transcriptional regulator)	0	0	0	0	0	0	0	0	0	0	0	0	2	0	4	2	7	16	0	0	0	0	0	0	0	0	0	0	0	0	0	2	0	0	0	0	0	0	0	0	0	0	0	0	0	0	0	0	0	0	8	1	0	0
Ga0373398_000667	Ga0373398_000667_52762_54189	Actinopolymorpha.bin55	52762	54189	+	1428	98.88	2.75	#N/A	phage shock protein PspC (stress-responsive transcriptional regulator)/signal transduction histidine kinase	0	0	0	0	0	0	0	0	0	2	4	0	2	15	2	15	10	8	0	0	0	0	0	0	8	0	0	2	0	2	2	4	0	0	0	2	0	0	0	0	0	2	2	0	0	0	0	0	0	0	6	0	2	0
Ga0373398_000667	Ga0373398_000667_54237_54893	Actinopolymorpha.bin55	54237	54893	+	657	98.88	2.75	#N/A	DNA-binding NarL/FixJ family response regulator	0	0	0	0	0	0	0	2	0	2	0	0	0	1	3	11	20	10	0	0	0	2	0	0	4	0	0	3	1	2	2	0	0	2	0	2	0	4	0	0	2	0	0	0	0	0	0	2	4	0	0	0	0	0
Ga0373398_000667	Ga0373398_000667_55094_56002	Actinopolymorpha.bin55	55094	56002	+	909	98.88	2.75	#N/A	DNA-binding MarR family transcriptional regulator/GNAT superfamily N-acetyltransferase	0	0	0	0	0	2	0	0	0	0	0	0	0	0	1	1	2	2	0	0	0	0	0	0	0	0	0	0	0	0	0	0	0	0	0	0	0	0	0	0	0	0	0	0	0	0	4	0	0	0	0	0	0	2
Ga0373398_000667	Ga0373398_000667_56513_57238	Actinopolymorpha.bin55	56513	57238	-	726	98.88	2.75	CE14.hmm	LmbE family N-acetylglucosaminyl deacetylase	0	0	0	0	0	0	0	0	0	0	0	0	2	0	0	0	2	0	0	0	0	0	0	0	0	0	0	2	0	2	0	4	0	0	0	0	0	0	0	0	0	0	0	0	0	0	0	0	2	0	0	0	2	0
Ga0373398_000667	Ga0373398_000667_5736_7514	Actinopolymorpha.bin55	5736	7514	+	1779	98.88	2.75	#N/A	glucosamine--fructose-6-phosphate aminotransferase (isomerizing)	0	0	0	0	0	2	0	8	2	8	4	8	8	38	22	54	171	51	0	0	0	2	0	0	6	0	3	5	8	2	2	7	1	13	4	2	0	0	0	0	0	4	0	0	0	2	0	6	2	1	2	20	2	0
Ga0373398_000667	Ga0373398_000667_57910_58500	Actinopolymorpha.bin55	57910	58500	+	591	98.88	2.75	CE4.hmm	peptidoglycan/xylan/chitin deacetylase (PgdA/CDA1 family)	0	0	0	0	0	0	0	0	0	0	2	0	0	8	0	6	25	8	0	0	0	0	0	0	0	0	0	2	0	0	0	2	0	9	0	0	0	0	0	0	0	0	0	0	0	1	2	0	2	0	0	2	0	0
Ga0373398_000667	Ga0373398_000667_58874_60997	Actinopolymorpha.bin55	58874	60997	+	2124	98.88	2.75	#N/A	peptide/nickel transport system substrate-binding protein	0	0	0	0	4	2	2	6	4	10	10	16	25	79	51	50	188	57	8	4	0	4	2	7	8	12	13	17	22	14	24	18	4	12	8	30	4	0	0	4	2	0	2	6	3	6	8	2	16	24	8	11	11	8
Ga0373398_000667	Ga0373398_000667_61094_63457	Actinopolymorpha.bin55	61094	63457	+	2364	98.88	2.75	#N/A	DNA helicase-2/ATP-dependent DNA helicase PcrA	0	0	0	0	4	0	0	15	2	6	10	21	10	23	19	20	72	28	2	0	0	0	2	2	6	4	4	5	7	22	10	6	0	7	4	8	0	0	0	0	0	2	6	0	0	4	12	2	8	2	2	3	4	3
Ga0373398_000667	Ga0373398_000667_63494_64483	Actinopolymorpha.bin55	63494	64483	-	990	98.88	2.75	#N/A	murein DD-endopeptidase MepM/ murein hydrolase activator NlpD	0	0	0	0	1	0	2	0	0	0	0	2	2	2	1	2	6	7	0	0	2	0	0	0	4	2	0	0	3	0	4	2	0	1	0	0	0	0	0	0	0	0	0	0	0	0	0	0	4	0	0	0	0	0
Ga0373398_000667	Ga0373398_000667_65409_65738	Actinopolymorpha.bin55	65409	65738	+	330	98.88	2.75	#N/A	methylmalonyl-CoA mutase C-terminal domain/subunit	0	0	0	0	0	0	0	4	0	0	0	2	1	6	10	24	51	26	0	0	1	0	0	1	2	2	0	2	1	1	6	3	0	2	2	0	0	0	0	0	0	0	0	0	0	0	4	0	5	1	0	4	1	4
Ga0373398_000667	Ga0373398_000667_65907_67100	Actinopolymorpha.bin55	65907	67100	+	1194	98.88	2.75	#N/A	succinyl-CoA synthetase beta subunit	0	0	0	0	0	2	0	2	0	0	2	18	4	11	15	16	53	28	0	0	2	4	0	4	4	0	0	5	3	3	10	7	2	2	0	2	0	0	0	2	0	0	2	4	0	5	1	2	8	2	2	0	2	2
Ga0373398_000667	Ga0373398_000667_67116_68000	Actinopolymorpha.bin55	67116	68000	+	885	98.88	2.75	#N/A	succinyl-CoA synthetase alpha subunit	0	0	0	0	0	4	0	0	0	2	3	7	4	20	12	3	37	36	2	2	0	2	0	0	6	6	0	7	14	0	2	0	1	2	0	4	0	0	0	0	0	0	1	0	0	0	0	0	10	4	0	2	0	0
Ga0373398_000667	Ga0373398_000667_7541_8281	Actinopolymorpha.bin55	7541	8281	-	741	98.88	2.75	#N/A	VIT1/CCC1 family predicted Fe2+/Mn2+ transporter	0	0	0	0	2	0	0	0	2	14	8	2	2	26	10	44	88	17	0	0	0	0	0	4	2	6	2	4	10	4	4	4	4	6	0	4	0	0	0	2	0	0	0	0	0	0	0	4	4	2	0	8	2	5
Ga0373398_000667	Ga0373398_000667_8483_8845	Actinopolymorpha.bin55	8483	8845	+	363	98.88	2.75	#N/A	holo-[acyl-carrier protein] synthase	0	0	0	0	0	0	0	0	0	0	3	0	0	1	3	6	12	13	0	0	0	0	0	0	0	0	0	0	0	0	1	0	0	0	0	0	0	0	0	0	0	0	0	0	0	0	0	4	0	2	0	0	0	0
Ga0373398_000667	Ga0373398_000667_8855_10279	Actinopolymorpha.bin55	8855	10279	+	1425	98.88	2.75	#N/A	hydroxyethylthiazole kinase-like uncharacterized protein yjeF	0	0	0	0	0	0	0	0	0	0	0	4	2	2	4	6	11	6	0	0	0	2	0	0	0	0	0	0	0	0	0	0	4	2	0	0	0	0	0	0	0	0	2	0	0	0	0	0	2	0	0	0	0	0
Ga0373398_000668	Ga0373398_000668_10003_10800	Paenibacillus.bin35	10003	10800	-	798	96.22	2.11	#N/A	putative hydrolase of the HAD superfamily	7	5	13	0	0	0	0	0	0	2	2	2	0	0	2	0	0	0	17	0	36	0	0	4	0	0	0	0	0	0	0	0	0	0	0	0	0	15	0	0	0	0	0	0	0	0	0	4	2	2	0	0	0	0
Ga0373398_000668	Ga0373398_000668_11406_12395	Paenibacillus.bin35	11406	12395	-	990	96.22	2.11	#N/A	aryl-alcohol dehydrogenase-like predicted oxidoreductase	11	0	7	0	0	0	0	0	0	0	0	0	0	0	2	0	0	0	12	5	20	0	0	2	0	0	1	1	0	0	0	0	0	0	0	2	0	13	0	0	0	0	0	4	0	0	0	0	0	0	2	0	0	0
Ga0373398_000668	Ga0373398_000668_12437_12670	Paenibacillus.bin35	12437	12670	-	234	96.22	2.11	#N/A	uncharacterized protein YnzC (UPF0291/DUF896 family)	2	2	0	0	0	0	0	0	0	0	0	0	0	0	0	0	0	0	8	1	9	0	0	0	0	0	0	0	0	0	0	0	0	2	0	0	0	12	1	0	0	0	0	0	0	0	0	0	0	0	0	0	0	0
Ga0373398_000668	Ga0373398_000668_12790_13224	Paenibacillus.bin35	12790	13224	-	435	96.22	2.11	CBM50.hmm	hypothetical protein	0	0	0	0	0	0	0	0	0	0	0	0	0	0	0	0	0	0	0	3	8	0	0	0	0	0	0	0	0	0	0	0	0	0	0	0	0	4	0	0	0	2	0	0	0	0	0	0	0	0	0	0	0	0
Ga0373398_000668	Ga0373398_000668_13320_13940	Paenibacillus.bin35	13320	13940	+	621	96.22	2.11	#N/A	repressor LexA	22	6	34	0	0	0	0	4	2	2	0	1	0	0	0	0	0	8	44	15	82	2	0	2	0	2	0	0	0	0	2	0	0	0	0	0	0	28	10	3	2	2	0	2	0	0	0	0	0	0	0	0	0	0
Ga0373398_000668	Ga0373398_000668_14130_14678	Paenibacillus.bin35	14130	14678	+	549	96.22	2.11	#N/A	predicted kinase	2	0	5	0	0	0	0	0	0	0	2	0	0	0	0	0	0	0	0	1	4	0	0	0	0	0	0	0	0	0	0	0	0	0	0	0	0	0	2	0	0	0	0	0	0	0	0	0	0	0	0	0	0	0
Ga0373398_000668	Ga0373398_000668_14826_16154	Paenibacillus.bin35	14826	16154	-	1329	96.22	2.11	#N/A	glutamine synthetase	26	2	24	0	0	2	2	0	6	0	0	4	0	2	0	4	0	0	93	35	103	2	2	2	0	0	0	0	0	0	6	0	0	0	0	0	10	81	23	2	0	2	0	0	0	0	0	0	0	0	2	0	0	2
Ga0373398_000668	Ga0373398_000668_1583_3832	Paenibacillus.bin35	1583	3832	-	2250	96.22	2.11	#N/A	DEAD/DEAH box helicase domain-containing protein	0	0	2	0	6	0	0	0	0	0	0	2	0	0	0	0	0	0	10	0	14	0	0	0	0	0	0	0	0	0	0	0	0	0	0	0	0	0	0	0	0	0	0	0	2	0	0	0	0	0	0	0	0	0
Ga0373398_000668	Ga0373398_000668_16206_16616	Paenibacillus.bin35	16206	16616	-	411	96.22	2.11	#N/A	MerR family glutamine synthetase transcriptional repressor	13	2	7	0	0	0	0	0	0	0	0	4	0	0	0	0	0	0	27	4	45	0	0	0	4	0	0	0	0	0	0	0	4	0	0	0	4	34	11	0	0	6	0	0	0	0	0	0	0	0	0	0	0	0
Ga0373398_000668	Ga0373398_000668_16694_17941	Paenibacillus.bin35	16694	17941	-	1248	96.22	2.11	#N/A	cystathionine beta-lyase family protein involved in aluminum resistance	4	2	10	0	4	0	0	0	2	0	0	0	0	0	0	0	0	0	8	5	16	0	0	0	0	0	0	0	0	0	0	0	0	0	0	0	0	6	0	2	0	0	0	0	0	0	0	0	0	0	0	0	0	0
Ga0373398_000668	Ga0373398_000668_178_1524	Paenibacillus.bin35	178	1524	-	1347	96.22	2.11	#N/A	hypothetical protein	0	2	2	0	0	0	0	0	0	0	0	0	0	0	0	0	0	0	8	0	18	0	0	0	0	0	0	0	0	0	0	0	0	0	0	0	0	1	0	0	0	2	0	0	0	0	0	0	0	0	0	0	0	0
Ga0373398_000668	Ga0373398_000668_17978_19282	Paenibacillus.bin35	17978	19282	-	1305	96.22	2.11	#N/A	GTP-binding protein HflX	4	10	12	0	0	0	0	4	0	0	0	0	0	0	1	0	0	0	11	18	18	0	0	0	0	0	0	0	0	0	0	0	0	0	0	0	2	2	0	0	0	0	0	0	0	0	0	0	0	0	0	0	0	0
Ga0373398_000668	Ga0373398_000668_19430_20398	Paenibacillus.bin35	19430	20398	-	969	96.22	2.11	#N/A	stage V sporulation protein K	0	0	0	0	0	0	0	0	0	0	0	0	0	0	0	0	0	0	4	0	5	0	0	0	0	0	0	0	0	0	0	0	0	0	0	0	0	0	0	0	0	0	0	0	0	0	0	0	0	0	0	0	0	0
Ga0373398_000668	Ga0373398_000668_22319_23491	Paenibacillus.bin35	22319	23491	-	1173	96.22	2.11	#N/A	hippurate hydrolase	6	2	9	0	0	0	0	0	0	0	0	2	0	0	0	2	0	0	58	9	56	0	0	0	0	0	0	0	0	0	0	0	0	0	0	0	3	27	14	0	2	2	0	0	0	0	0	0	0	0	0	0	0	0
Ga0373398_000668	Ga0373398_000668_23533_24462	Paenibacillus.bin35	23533	24462	-	930	96.22	2.11	#N/A	L-serine dehydratase	0	1	9	0	0	0	0	0	0	0	0	0	0	0	0	0	0	0	41	12	25	0	0	0	0	0	0	0	0	0	0	0	0	0	0	0	2	19	6	2	0	8	0	0	4	0	0	0	0	0	0	0	0	0
Ga0373398_000668	Ga0373398_000668_24459_25142	Paenibacillus.bin35	24459	25142	-	684	96.22	2.11	#N/A	L-serine dehydratase	5	2	5	0	0	0	1	0	0	0	0	0	0	0	0	0	0	0	14	10	20	0	0	0	0	0	0	0	0	0	0	0	0	0	0	0	5	14	8	0	3	0	0	0	0	0	0	0	0	0	0	0	0	0
Ga0373398_000668	Ga0373398_000668_26285_27301	Paenibacillus.bin35	26285	27301	-	1017	96.22	2.11	#N/A	nucleoside-diphosphate-sugar epimerase	9	2	12	0	0	0	0	0	0	0	0	0	0	0	0	0	0	0	27	12	20	0	0	0	0	0	0	0	0	0	0	2	0	0	0	0	4	14	11	0	0	0	0	0	0	0	0	0	0	0	0	0	0	0
Ga0373398_000668	Ga0373398_000668_27381_28271	Paenibacillus.bin35	27381	28271	-	891	96.22	2.11	#N/A	hypothetical protein	2	0	0	0	0	0	0	0	0	0	0	0	0	0	0	0	0	0	9	9	21	0	0	0	0	0	0	0	0	0	0	0	0	0	0	0	2	20	3	0	0	0	0	0	2	0	0	0	0	0	0	0	0	0
Ga0373398_000668	Ga0373398_000668_28477_29376	Paenibacillus.bin35	28477	29376	+	900	96.22	2.11	#N/A	NAD(P)-dependent dehydrogenase (short-subunit alcohol dehydrogenase family)	0	0	2	0	0	2	0	0	0	0	2	0	0	0	0	0	0	0	10	4	8	0	0	0	2	2	0	0	0	0	0	0	0	0	0	0	0	2	0	2	2	0	0	0	0	2	2	4	0	2	0	0	0	0
Ga0373398_000668	Ga0373398_000668_29461_30021	Paenibacillus.bin35	29461	30021	-	561	96.22	2.11	#N/A	uncharacterized SAM-binding protein YcdF (DUF218 family)	3	2	4	0	0	0	0	0	0	0	0	6	0	0	0	0	0	0	0	0	12	0	0	0	0	0	0	0	0	0	0	0	0	0	0	0	0	13	2	1	0	0	0	0	0	0	0	0	0	0	0	0	0	0
Ga0373398_000668	Ga0373398_000668_30128_30703	Paenibacillus.bin35	30128	30703	-	576	96.22	2.11	#N/A	ribosomal protein S18 acetylase RimI-like enzyme	9	4	20	2	0	0	0	0	0	0	0	0	2	0	0	0	0	0	1	2	8	0	0	0	0	0	0	0	0	0	2	0	0	0	0	0	0	4	0	0	0	0	0	2	0	0	0	0	0	0	0	0	0	0
Ga0373398_000668	Ga0373398_000668_30765_31787	Paenibacillus.bin35	30765	31787	-	1023	96.22	2.11	CE4.hmm	peptidoglycan/xylan/chitin deacetylase (PgdA/CDA1 family)	0	0	2	0	0	0	0	0	0	0	0	0	0	0	0	0	0	0	2	2	15	0	0	0	0	0	0	0	0	0	0	0	0	0	0	0	0	2	0	0	0	0	0	0	0	0	0	0	0	0	0	0	0	0
Ga0373398_000668	Ga0373398_000668_31756_32421	Paenibacillus.bin35	31756	32421	-	666	96.22	2.11	CE7.hmm	esterase/lipase	0	0	0	0	0	0	0	0	0	0	0	0	0	0	0	0	0	0	2	0	3	0	0	0	0	0	0	0	0	0	0	0	0	0	0	0	0	0	0	0	0	0	0	0	0	0	0	0	0	0	0	0	0	0
Ga0373398_000668	Ga0373398_000668_32452_33201	Paenibacillus.bin35	32452	33201	-	750	96.22	2.11	#N/A	cyclophilin family peptidyl-prolyl cis-trans isomerase	2	0	4	0	0	0	0	0	0	0	0	0	0	0	0	0	0	0	0	1	4	0	0	0	0	2	0	0	0	0	0	0	0	0	0	0	0	1	0	2	0	0	0	0	0	0	0	0	0	0	0	0	0	0
Ga0373398_000668	Ga0373398_000668_33288_35906	Paenibacillus.bin35	33288	35906	-	2619	96.22	2.11	GT51.hmm	penicillin-binding protein 2A	8	10	6	0	0	2	0	0	0	2	0	0	0	0	0	0	0	0	84	35	84	0	0	0	0	0	0	0	0	0	0	0	0	0	0	0	10	33	16	0	0	0	0	0	0	0	0	0	0	0	0	0	0	0
Ga0373398_000668	Ga0373398_000668_36055_36294	Paenibacillus.bin35	36055	36294	-	240	96.22	2.11	#N/A	host factor-I protein	36	18	46	0	0	2	1	0	1	0	0	3	0	0	0	0	0	0	16	2	62	3	1	0	0	0	0	0	2	0	0	0	0	0	2	2	0	23	3	2	0	0	2	0	0	0	0	0	0	0	0	0	0	0
Ga0373398_000668	Ga0373398_000668_36360_37322	Paenibacillus.bin35	36360	37322	-	963	96.22	2.11	#N/A	tRNA dimethylallyltransferase	6	4	11	0	0	2	0	0	0	4	0	1	4	0	0	0	0	0	25	3	30	1	3	0	0	0	0	2	0	0	0	2	2	0	0	0	1	18	0	1	0	0	0	0	0	0	0	0	0	0	2	0	0	0
Ga0373398_000668	Ga0373398_000668_37319_38092	Paenibacillus.bin35	37319	38092	-	774	96.22	2.11	#N/A	hypothetical protein	8	6	17	0	0	0	0	0	2	0	0	4	0	0	0	0	0	0	37	5	24	0	0	0	0	0	0	0	0	0	0	0	0	0	0	0	3	10	1	0	0	2	0	0	0	0	0	0	0	0	0	0	0	0
Ga0373398_000668	Ga0373398_000668_38221_40347	Paenibacillus.bin35	38221	40347	-	2127	96.22	2.11	#N/A	DNA mismatch repair protein MutL	2	2	0	0	0	0	0	4	2	0	0	2	2	0	0	0	0	0	30	10	56	0	0	0	0	0	0	0	0	0	0	0	0	0	0	0	2	30	4	2	0	0	0	2	0	0	0	0	0	0	0	0	0	0
Ga0373398_000668	Ga0373398_000668_40353_41894	Paenibacillus.bin35	40353	41894	-	1542	96.22	2.11	#N/A	carboxyl-terminal processing protease	14	1	0	0	0	2	0	8	0	0	0	0	0	0	0	0	0	0	26	4	14	0	0	0	0	0	0	0	0	0	0	0	0	0	0	0	0	8	2	2	2	0	0	0	2	0	0	0	0	0	0	0	0	0
Ga0373398_000668	Ga0373398_000668_41863_44514	Paenibacillus.bin35	41863	44514	-	2652	96.22	2.11	#N/A	DNA mismatch repair protein MutS	6	5	20	0	0	0	0	0	0	0	0	0	0	0	2	0	0	0	74	19	78	0	0	0	0	0	0	0	0	0	0	0	0	0	0	2	10	40	6	2	0	0	0	0	0	0	0	0	0	0	0	0	0	0
Ga0373398_000668	Ga0373398_000668_44756_46171	Paenibacillus.bin35	44756	46171	-	1416	96.22	2.11	#N/A	hypothetical protein	0	0	2	0	0	0	0	0	0	0	0	0	0	0	0	0	0	0	0	0	0	0	0	0	0	0	0	0	0	0	0	0	0	0	0	0	0	1	0	0	0	0	0	0	0	2	2	0	0	0	4	2	0	0
Ga0373398_000668	Ga0373398_000668_4614_5549	Paenibacillus.bin35	4614	5549	-	936	96.22	2.11	#N/A	ribonuclease Z	0	2	4	0	2	0	0	0	0	0	0	0	2	0	0	0	0	0	8	6	21	0	0	0	0	0	0	0	0	0	0	0	0	0	0	0	0	4	2	0	0	0	0	0	0	0	0	0	0	0	0	0	0	0
Ga0373398_000668	Ga0373398_000668_46286_46855	Paenibacillus.bin35	46286	46855	-	570	96.22	2.11	#N/A	spore coat protein E	0	4	6	0	0	0	0	0	0	0	0	0	0	0	0	0	0	0	23	7	48	0	0	0	0	0	0	0	0	0	0	0	0	0	0	0	0	7	0	0	0	0	0	0	0	0	0	0	0	0	0	0	0	0
Ga0373398_000668	Ga0373398_000668_47056_47886	Paenibacillus.bin35	47056	47886	-	831	96.22	2.11	#N/A	NitT/TauT family transport system permease protein	0	0	6	0	0	0	0	0	2	0	0	0	0	0	0	0	0	0	3	0	4	0	0	0	0	0	0	0	0	0	0	0	0	0	0	0	0	2	0	0	0	0	0	0	0	0	0	0	0	0	0	0	0	0
Ga0373398_000668	Ga0373398_000668_47883_48671	Paenibacillus.bin35	47883	48671	-	789	96.22	2.11	#N/A	NitT/TauT family transport system ATP-binding protein	2	0	0	0	0	0	0	0	0	0	0	0	0	0	0	0	0	0	0	2	2	0	0	0	0	0	0	0	0	0	0	0	0	0	0	0	0	0	0	0	0	0	0	0	0	0	0	0	0	0	0	0	4	0
Ga0373398_000668	Ga0373398_000668_48673_49647	Paenibacillus.bin35	48673	49647	-	975	96.22	2.11	#N/A	NitT/TauT family transport system substrate-binding protein	2	0	4	0	0	0	0	0	0	0	0	0	0	0	0	0	0	0	0	0	0	0	0	0	0	0	0	0	0	0	0	0	0	0	0	0	2	3	0	0	0	0	0	0	0	0	0	0	0	0	0	0	0	0
Ga0373398_000668	Ga0373398_000668_49888_51555	Paenibacillus.bin35	49888	51555	-	1668	96.22	2.11	#N/A	carboxypeptidase Taq	2	2	10	0	0	0	0	0	0	0	0	0	0	0	0	0	0	0	11	3	25	0	0	0	0	0	0	0	0	0	0	0	0	0	0	0	2	27	7	6	0	0	0	0	0	0	0	0	0	0	0	0	0	0
Ga0373398_000668	Ga0373398_000668_51545_51898	Paenibacillus.bin35	51545	51898	+	354	96.22	2.11	#N/A	uncharacterized protein YqkB	1	3	6	0	0	0	0	0	0	2	0	0	0	0	0	0	0	1	0	0	2	0	0	0	0	0	0	0	0	0	0	0	4	0	0	0	0	0	0	1	0	0	0	0	0	0	0	0	0	0	0	0	0	0
Ga0373398_000668	Ga0373398_000668_52176_53402	Paenibacillus.bin35	52176	53402	-	1227	96.22	2.11	#N/A	spore germination protein KC	0	6	3	0	0	0	0	0	0	0	0	0	0	0	0	0	0	0	2	2	4	0	0	0	0	0	0	0	0	0	0	2	0	0	0	0	0	0	0	0	0	0	0	0	0	0	0	0	0	0	0	0	0	0
Ga0373398_000668	Ga0373398_000668_53399_54496	Paenibacillus.bin35	53399	54496	-	1098	96.22	2.11	#N/A	spore germination protein	0	2	0	0	0	0	0	0	0	0	0	0	0	0	0	0	0	0	0	0	1	0	0	0	0	0	0	0	0	0	0	0	0	0	0	0	0	0	0	0	0	0	0	0	0	0	0	0	0	0	0	0	0	0
Ga0373398_000668	Ga0373398_000668_54444_56171	Paenibacillus.bin35	54444	56171	-	1728	96.22	2.11	#N/A	spore germination protein KA	0	0	2	0	0	0	0	0	0	0	0	0	0	0	0	0	0	0	0	0	0	0	0	0	0	0	0	0	0	0	0	0	0	0	0	0	0	0	0	0	0	0	0	0	0	0	0	0	0	0	0	0	0	0
Ga0373398_000668	Ga0373398_000668_56338_58209	Paenibacillus.bin35	56338	58209	-	1872	96.22	2.11	#N/A	Cd2+/Zn2+-exporting ATPase	0	2	0	0	0	0	0	0	0	0	0	0	0	0	0	4	0	0	0	0	2	0	0	0	0	0	0	0	0	0	0	0	0	0	0	0	0	0	0	0	0	0	0	0	0	0	0	0	0	0	0	0	0	0
Ga0373398_000668	Ga0373398_000668_5732_9241	Paenibacillus.bin35	5732	9241	-	3510	96.22	2.11	#N/A	5-methyltetrahydrofolate--homocysteine methyltransferase	18	8	27	0	0	0	0	4	0	0	4	6	0	4	0	0	0	0	40	14	127	0	4	0	0	0	0	0	0	0	0	4	0	0	0	0	2	50	6	8	2	2	0	0	2	0	0	0	2	0	0	0	0	0
Ga0373398_000668	Ga0373398_000668_58610_60526	Paenibacillus.bin35	58610	60526	+	1917	96.22	2.11	GH18.hmm	spore germination protein YaaH	2	2	10	0	0	0	0	0	0	2	2	0	0	0	0	2	0	2	22	6	12	0	0	0	0	0	0	0	2	0	0	0	0	0	0	0	0	10	3	0	2	0	0	0	0	0	0	0	0	0	0	0	0	0
Ga0373398_000668	Ga0373398_000668_60543_61694	Paenibacillus.bin35	60543	61694	-	1152	96.22	2.11	#N/A	thermitase	3	0	7	0	0	0	0	0	0	0	0	0	0	0	0	0	0	0	18	0	13	0	0	0	0	0	0	0	0	0	0	0	0	0	0	0	0	2	2	0	0	0	0	0	0	0	0	0	0	0	0	0	0	0
Ga0373398_000668	Ga0373398_000668_62086_64038	Paenibacillus.bin35	62086	64038	+	1953	96.22	2.11	GH127.hmm	hypothetical protein	2	6	6	0	0	2	0	0	0	0	0	2	0	0	2	2	0	0	19	2	33	0	0	0	0	0	0	0	0	0	0	0	0	0	0	0	0	22	0	0	0	0	0	0	0	0	0	0	0	0	0	0	0	0
Ga0373398_000668	Ga0373398_000668_64155_65453	Paenibacillus.bin35	64155	65453	-	1299	96.22	2.11	#N/A	multiple sugar transport system substrate-binding protein	2	0	4	0	0	0	0	0	0	0	0	0	0	0	0	0	0	2	4	4	6	0	0	0	0	0	0	0	0	0	0	0	0	0	0	0	0	0	0	0	0	0	0	0	0	0	0	0	0	0	0	0	0	0
Ga0373398_000668	Ga0373398_000668_65660_67069	Paenibacillus.bin35	65660	67069	-	1410	96.22	2.11	#N/A	sedoheptulokinase	6	2	0	0	0	0	0	0	0	0	0	0	0	0	0	2	0	0	2	1	3	0	0	0	0	0	0	0	0	0	0	0	0	0	0	0	0	1	2	2	0	0	0	0	0	0	0	0	0	0	0	0	0	0
Ga0373398_000668	Ga0373398_000668_67270_67875	Paenibacillus.bin35	67270	67875	-	606	96.22	2.11	#N/A	membrane protein DedA with SNARE-associated domain	0	0	5	0	0	0	0	0	0	0	0	0	0	0	0	0	0	0	0	0	3	0	0	0	0	0	0	0	0	0	0	0	0	0	0	0	0	0	0	0	0	0	0	0	0	0	0	0	0	0	0	0	0	0
Ga0373398_000668	Ga0373398_000668_9373_9915	Paenibacillus.bin35	9373	9915	+	543	96.22	2.11	#N/A	1,2-dihydroxy-3-keto-5-methylthiopentene dioxygenase	20	10	25	0	0	4	0	0	4	2	0	0	0	0	2	2	0	0	24	4	53	2	0	0	0	0	0	0	2	0	0	0	2	0	2	0	0	10	4	0	2	0	2	2	0	0	0	0	0	0	0	0	0	0
Ga0373398_000669	Ga0373398_000669_12570_13127	Thermobacillus.bin43	12570	13127	+	558	96.05	1.98	#N/A	hypothetical protein	0	2	2	0	14	0	0	6	0	0	14	2	4	5	4	0	11	0	2	0	2	18	19	8	10	10	4	7	6	4	4	2	2	0	0	0	0	0	0	7	2	8	3	0	0	8	4	17	9	4	11	18	7	0
Ga0373398_000669	Ga0373398_000669_13124_13798	Thermobacillus.bin43	13124	13798	+	675	96.05	1.98	#N/A	uncharacterized SAM-binding protein YcdF (DUF218 family)	0	2	0	1	12	13	0	9	1	2	23	4	2	20	14	6	10	0	2	0	2	11	22	44	7	6	5	10	2	14	6	4	2	6	2	2	0	0	0	25	10	24	9	1	2	5	2	11	18	10	7	5	15	13
Ga0373398_000669	Ga0373398_000669_13914_14897	Thermobacillus.bin43	13914	14897	+	984	96.05	1.98	#N/A	stage V sporulation protein K	0	1	0	2	38	19	2	14	1	0	31	6	6	26	7	9	9	0	0	0	0	20	32	78	18	4	15	18	2	6	7	2	0	2	0	6	0	0	0	32	4	16	23	14	2	6	6	12	15	12	19	14	5	18
Ga0373398_000669	Ga0373398_000669_14931_16217	Thermobacillus.bin43	14931	16217	+	1287	96.05	1.98	#N/A	GTP-binding protein HflX	2	0	1	4	32	21	0	20	4	4	45	2	2	41	26	13	16	4	2	0	7	26	38	92	14	39	22	28	13	12	23	6	4	4	2	5	0	8	0	54	22	23	18	4	3	18	12	22	23	12	41	9	10	13
Ga0373398_000669	Ga0373398_000669_16400_17677	Thermobacillus.bin43	16400	17677	+	1278	96.05	1.98	#N/A	cystathionine beta-lyase family protein involved in aluminum resistance	0	0	0	0	8	0	0	2	0	0	8	0	8	4	4	0	2	0	0	0	0	1	0	8	2	2	0	0	2	6	2	6	0	0	0	0	0	0	0	6	9	8	0	4	2	0	0	4	2	2	2	0	0	0
Ga0373398_000669	Ga0373398_000669_17739_18152	Thermobacillus.bin43	17739	18152	+	414	96.05	1.98	#N/A	MerR family glutamine synthetase transcriptional repressor	0	0	0	0	7	0	0	2	0	0	15	1	2	7	3	0	3	0	0	0	0	9	6	13	8	7	2	12	6	0	3	2	0	3	2	4	0	0	0	17	5	7	3	2	2	4	0	1	4	5	6	6	2	8
Ga0373398_000669	Ga0373398_000669_18174_19502	Thermobacillus.bin43	18174	19502	+	1329	96.05	1.98	#N/A	glutamine synthetase	2	4	2	0	24	2	0	38	2	4	88	24	18	45	20	36	40	4	4	0	2	48	31	122	20	38	32	46	22	26	18	4	2	17	6	2	0	1	0	83	15	26	13	11	6	14	19	19	30	14	26	39	11	15
Ga0373398_000669	Ga0373398_000669_19702_20334	Thermobacillus.bin43	19702	20334	-	633	96.05	1.98	#N/A	repressor LexA	7	12	3	0	57	48	2	58	2	12	119	16	24	112	30	42	144	12	4	1	7	125	108	314	62	71	68	91	45	30	66	24	6	30	2	6	0	0	1	175	65	114	67	26	15	48	25	45	92	42	83	56	34	62
Ga0373398_000669	Ga0373398_000669_20549_20932	Thermobacillus.bin43	20549	20932	+	384	96.05	1.98	CBM50.hmm	hypothetical protein	0	2	0	4	46	4	0	32	0	0	92	6	26	66	24	26	65	8	4	0	0	23	58	165	47	73	24	20	18	10	39	4	6	22	2	2	0	0	2	79	24	16	16	0	0	36	6	24	38	26	53	38	30	37
Ga0373398_000669	Ga0373398_000669_21170_21358	Thermobacillus.bin43	21170	21358	+	189	96.05	1.98	#N/A	uncharacterized protein YnzC (UPF0291/DUF896 family)	0	0	0	0	0	0	0	2	0	1	2	1	0	3	0	2	2	0	0	0	0	5	4	3	0	4	5	0	0	0	1	0	0	0	0	0	0	0	0	1	0	0	1	0	0	0	0	0	2	0	2	0	0	0
Ga0373398_000669	Ga0373398_000669_21932_22723	Thermobacillus.bin43	21932	22723	+	792	96.05	1.98	#N/A	putative hydrolase of the HAD superfamily	0	0	0	0	6	8	0	18	2	1	46	2	6	32	9	9	18	1	1	0	0	26	40	54	13	20	8	15	9	7	15	3	2	4	4	0	0	0	0	49	9	13	18	11	8	4	5	14	13	22	18	10	5	14
Ga0373398_000669	Ga0373398_000669_22778_23320	Thermobacillus.bin43	22778	23320	-	543	96.05	1.98	#N/A	1,2-dihydroxy-3-keto-5-methylthiopentene dioxygenase	12	20	12	12	443	208	11	240	16	65	671	53	83	851	114	166	375	58	36	14	14	362	416	1036	196	293	379	302	193	69	347	114	30	110	21	10	6	16	2	483	131	153	194	77	44	145	84	100	345	157	384	176	147	225
Ga0373398_000669	Ga0373398_000669_23502_23879	Thermobacillus.bin43	23502	23879	-	378	96.05	1.98	#N/A	hypothetical protein	0	0	0	6	64	14	2	7	0	14	14	14	0	27	0	2	10	2	741	424	809	42	18	62	12	14	12	22	2	0	12	2	0	14	2	0	22	371	46	40	42	40	8	29	4	10	6	6	12	11	24	12	6	6
Ga0373398_000669	Ga0373398_000669_23963_24253	Thermobacillus.bin43	23963	24253	-	291	96.05	1.98	#N/A	hypothetical protein	0	0	0	0	1	2	0	0	0	0	0	0	2	0	0	0	0	0	0	0	0	2	0	0	1	0	0	0	0	0	0	0	0	0	0	0	0	0	0	2	0	0	0	0	0	0	0	0	2	0	0	0	0	0
Ga0373398_000669	Ga0373398_000669_24695_28072	Thermobacillus.bin43	24695	28072	+	3378	96.05	1.98	#N/A	5-methyltetrahydrofolate--homocysteine methyltransferase	4	2	0	0	39	30	2	29	6	6	138	8	26	100	48	49	83	8	3	0	0	98	97	240	72	38	49	66	37	12	56	16	4	20	2	8	0	8	0	173	48	73	50	12	28	28	8	44	56	44	38	52	30	36
Ga0373398_000669	Ga0373398_000669_2789_5524	Thermobacillus.bin43	2789	5524	+	2736	96.05	1.98	#N/A	DNA mismatch repair protein MutS	0	0	0	4	18	4	0	6	0	0	24	6	2	14	12	0	10	0	2	0	0	33	29	56	9	4	12	12	2	2	8	0	4	0	2	0	0	4	0	27	10	18	16	4	6	0	3	12	11	10	6	4	4	2
Ga0373398_000669	Ga0373398_000669_28164_29117	Thermobacillus.bin43	28164	29117	+	954	96.05	1.98	#N/A	ribonuclease Z	0	0	0	0	3	3	0	9	0	4	8	0	0	5	4	8	6	0	0	0	0	6	9	4	6	3	2	9	2	8	4	4	0	1	1	0	0	0	0	11	0	8	2	0	0	4	0	3	6	1	8	10	2	0
Ga0373398_000669	Ga0373398_000669_29729_32017	Thermobacillus.bin43	29729	32017	+	2289	96.05	1.98	#N/A	DEAD/DEAH box helicase domain-containing protein	4	6	0	0	32	8	2	24	0	6	90	2	2	86	22	22	41	8	4	0	2	31	83	99	31	40	19	34	24	14	18	6	6	24	4	9	0	0	2	67	28	39	18	5	9	18	6	33	42	32	34	17	0	30
Ga0373398_000669	Ga0373398_000669_32014_33387	Thermobacillus.bin43	32014	33387	+	1374	96.05	1.98	#N/A	hypothetical protein	2	0	0	0	16	2	0	14	2	0	49	2	7	16	14	7	27	2	0	0	1	18	32	54	5	25	16	22	15	8	10	12	0	17	2	5	0	6	0	19	6	13	23	2	8	7	0	9	14	10	10	20	10	13
Ga0373398_000669	Ga0373398_000669_33463_34284	Thermobacillus.bin43	33463	34284	+	822	96.05	1.98	#N/A	formamidopyrimidine-DNA glycosylase	0	2	0	2	16	2	0	14	0	0	31	6	12	20	18	12	21	2	4	2	2	15	17	63	12	16	12	15	10	8	24	2	0	8	0	14	0	0	0	46	2	20	11	1	0	5	0	9	15	5	15	12	3	14
Ga0373398_000669	Ga0373398_000669_34288_35130	Thermobacillus.bin43	34288	35130	+	843	96.05	1.98	#N/A	deoxyribonuclease-4	0	2	4	2	11	5	0	8	0	0	29	0	7	33	12	5	30	0	0	0	4	26	35	51	11	9	16	24	9	3	8	16	2	2	0	4	0	0	0	35	15	13	9	5	2	8	6	20	14	10	18	8	3	8
Ga0373398_000669	Ga0373398_000669_35487_36269	Thermobacillus.bin43	35487	36269	+	783	96.05	1.98	#N/A	iron complex transport system ATP-binding protein	0	2	1	0	14	3	0	21	2	3	42	6	17	38	14	12	16	1	2	0	10	27	17	68	20	18	13	15	14	4	10	6	0	16	0	4	0	0	0	29	10	32	10	8	4	10	2	7	44	6	15	2	12	9
Ga0373398_000669	Ga0373398_000669_36266_37288	Thermobacillus.bin43	36266	37288	+	1023	96.05	1.98	#N/A	23S rRNA (cytidine2498-2'-O)-methyltransferase	0	0	0	2	22	3	0	6	0	7	31	2	12	45	20	21	40	9	2	0	3	32	29	70	18	14	12	20	12	8	13	8	0	13	0	4	0	2	1	42	14	11	6	5	2	8	4	11	20	6	38	24	3	17
Ga0373398_000669	Ga0373398_000669_37382_39040	Thermobacillus.bin43	37382	39040	+	1659	96.05	1.98	#N/A	serine/threonine-protein kinase	0	0	0	0	2	0	0	2	0	0	0	0	0	0	0	0	0	0	0	0	0	0	1	2	0	0	0	0	0	0	0	0	0	0	0	0	0	0	0	0	0	0	0	0	0	0	0	0	0	0	0	0	0	0
Ga0373398_000669	Ga0373398_000669_39132_39881	Thermobacillus.bin43	39132	39881	+	750	96.05	1.98	#N/A	DNA-binding response OmpR family regulator	0	0	2	0	4	4	0	0	0	4	6	0	2	7	4	2	3	0	2	2	0	15	4	18	2	6	8	4	2	0	11	0	0	2	0	2	0	0	0	12	4	0	0	4	0	8	3	6	2	1	2	16	0	4
Ga0373398_000669	Ga0373398_000669_39878_41233	Thermobacillus.bin43	39878	41233	+	1356	96.05	1.98	#N/A	signal transduction histidine kinase	2	0	0	0	9	2	0	10	2	0	15	2	4	28	8	4	12	0	0	0	0	7	6	18	0	7	8	2	17	0	17	3	0	0	0	0	0	0	0	21	8	2	8	0	0	2	2	12	4	4	7	6	2	4
Ga0373398_000669	Ga0373398_000669_41306_41800	Thermobacillus.bin43	41306	41800	-	495	96.05	1.98	#N/A	cell wall-associated NlpC family hydrolase	0	0	0	0	0	0	0	0	0	0	9	2	6	2	0	0	2	0	0	0	0	0	10	7	1	0	1	0	1	2	2	1	0	2	0	0	0	0	0	3	0	0	3	0	0	2	0	2	0	2	3	4	0	0
Ga0373398_000669	Ga0373398_000669_41987_42646	Thermobacillus.bin43	41987	42646	+	660	96.05	1.98	#N/A	ribosomal protein S18 acetylase RimI-like enzyme	0	0	2	0	4	0	0	0	0	0	8	2	0	5	0	0	4	0	0	0	0	2	4	3	9	2	3	8	0	0	0	2	0	0	0	0	0	0	0	6	0	4	0	0	0	2	2	8	6	2	0	2	0	0
Ga0373398_000669	Ga0373398_000669_43397_44188	Thermobacillus.bin43	43397	44188	+	792	96.05	1.98	#N/A	phosphoribosyl 1,2-cyclic phosphate phosphodiesterase	0	0	0	4	4	3	2	0	0	2	8	0	0	10	2	0	16	0	0	0	0	8	14	11	0	4	6	4	2	0	10	3	0	2	0	0	0	0	0	12	2	8	10	0	3	0	2	3	6	4	6	2	2	4
Ga0373398_000669	Ga0373398_000669_44247_45791	Thermobacillus.bin43	44247	45791	-	1545	96.05	1.98	#N/A	putative membrane protein	0	0	0	0	9	2	0	8	0	0	19	2	0	16	2	2	8	2	0	0	2	19	6	34	2	1	8	13	6	0	7	2	0	6	2	2	0	2	0	17	0	6	4	3	2	4	0	0	21	6	6	2	6	4
Ga0373398_000669	Ga0373398_000669_45778_46260	Thermobacillus.bin43	45778	46260	-	483	96.05	1.98	#N/A	hypothetical protein	0	0	0	0	1	0	0	0	0	0	2	0	1	2	0	2	1	0	0	0	0	1	3	8	1	2	0	0	0	0	1	2	0	0	0	0	0	0	0	6	1	7	0	0	0	0	0	0	0	0	2	0	0	3
Ga0373398_000669	Ga0373398_000669_46273_46923	Thermobacillus.bin43	46273	46923	-	651	96.05	1.98	#N/A	thiamine pyrophosphokinase	0	0	0	0	3	0	0	2	0	1	8	0	0	5	0	0	2	0	0	0	0	6	3	14	7	0	11	6	0	0	4	4	0	4	0	0	0	0	0	8	0	4	1	1	0	0	0	0	9	0	4	0	1	0
Ga0373398_000669	Ga0373398_000669_47186_47887	Thermobacillus.bin43	47186	47887	+	702	96.05	1.98	#N/A	uncharacterized membrane protein YeiH	0	0	2	0	2	2	0	2	0	0	10	2	0	8	4	2	0	0	0	0	0	0	3	13	4	0	0	0	0	2	2	0	0	1	0	6	0	0	0	8	2	6	0	2	0	2	0	0	0	2	6	4	0	0
Ga0373398_000669	Ga0373398_000669_47884_48363	Thermobacillus.bin43	47884	48363	+	480	96.05	1.98	#N/A	protein-tyrosine phosphatase	0	0	0	0	13	0	0	2	0	1	5	0	0	8	0	4	4	0	0	0	0	8	5	2	4	2	1	4	0	1	2	0	0	0	0	0	0	0	0	5	4	2	4	0	0	0	0	2	1	0	2	0	0	0
Ga0373398_000669	Ga0373398_000669_48382_49113	Thermobacillus.bin43	48382	49113	-	732	96.05	1.98	CE1.hmm	enterochelin esterase-like enzyme	0	0	0	0	1	0	0	6	0	0	8	0	0	8	4	2	6	0	0	0	0	0	4	17	2	4	0	4	0	0	0	0	0	0	0	0	0	0	0	0	4	2	0	0	0	0	0	0	0	0	4	0	0	0
Ga0373398_000669	Ga0373398_000669_49404_50471	Thermobacillus.bin43	49404	50471	+	1068	96.05	1.98	#N/A	pyruvate dehydrogenase E1 component alpha subunit	0	0	0	2	16	6	4	2	4	0	4	4	0	13	0	2	9	0	2	0	0	5	12	9	8	13	2	4	0	2	7	3	0	0	2	0	0	4	0	7	0	4	1	4	0	0	0	6	6	1	4	3	4	6
Ga0373398_000669	Ga0373398_000669_50493_51470	Thermobacillus.bin43	50493	51470	+	978	96.05	1.98	#N/A	pyruvate dehydrogenase E1 component beta subunit	0	2	2	0	13	3	0	20	0	2	4	0	4	7	4	2	5	3	0	0	0	4	6	15	2	5	10	2	6	6	5	2	0	2	0	0	0	0	0	17	2	12	2	4	0	2	2	5	8	5	2	6	2	4
Ga0373398_000669	Ga0373398_000669_51489_52799	Thermobacillus.bin43	51489	52799	+	1311	96.05	1.98	#N/A	pyruvate dehydrogenase E2 component (dihydrolipoamide acetyltransferase)	6	2	0	2	4	2	0	0	2	0	9	0	0	12	0	0	13	3	0	0	0	2	8	21	4	2	0	0	2	5	14	2	2	0	0	2	0	1	0	8	4	4	0	2	0	6	0	2	5	0	2	4	4	4
Ga0373398_000669	Ga0373398_000669_52803_54218	Thermobacillus.bin43	52803	54218	+	1416	96.05	1.98	#N/A	dihydrolipoamide dehydrogenase	4	2	0	6	18	2	2	12	0	10	23	0	5	22	0	2	16	0	0	0	0	14	15	28	10	11	10	12	2	10	16	4	0	12	0	2	0	0	0	10	0	14	4	0	4	6	6	12	10	0	14	6	6	4
Ga0373398_000669	Ga0373398_000669_54462_55424	Thermobacillus.bin43	54462	55424	+	963	96.05	1.98	#N/A	thymidylate synthase	1	5	2	2	6	6	0	12	1	2	45	6	10	9	8	15	6	2	2	0	1	11	25	35	9	19	8	15	5	10	13	8	2	10	0	4	0	2	0	24	8	8	8	2	6	13	4	8	24	18	19	6	10	14
Ga0373398_000669	Ga0373398_000669_55447_55944	Thermobacillus.bin43	55447	55944	+	498	96.05	1.98	#N/A	dihydrofolate reductase	1	0	2	0	4	1	0	8	0	4	5	2	0	7	6	11	7	4	1	4	0	6	4	23	14	6	11	12	9	6	10	4	0	4	0	2	0	2	0	13	2	5	4	2	0	7	4	0	8	4	3	2	8	5
Ga0373398_000669	Ga0373398_000669_5569_7686	Thermobacillus.bin43	5569	7686	+	2118	96.05	1.98	#N/A	DNA mismatch repair protein MutL	0	6	0	0	10	0	0	28	4	5	18	0	10	23	12	18	8	2	0	0	0	27	10	73	8	14	2	14	0	6	12	0	0	4	0	0	0	4	1	22	9	29	9	2	2	9	0	8	8	4	5	4	4	4
Ga0373398_000669	Ga0373398_000669_56090_57607	Thermobacillus.bin43	56090	57607	+	1518	96.05	1.98	#N/A	glutamate synthase (NADPH/NADH) small chain	0	2	0	2	88	41	0	43	0	4	53	10	11	53	17	17	47	12	4	4	8	21	35	96	10	36	23	26	13	14	24	4	2	13	0	0	0	0	0	37	19	18	10	8	10	15	10	12	22	8	26	12	10	22
Ga0373398_000669	Ga0373398_000669_59590_61995	Thermobacillus.bin43	59590	61995	+	2406	96.05	1.98	#N/A	DNA topoisomerase-3	2	0	0	0	4	2	0	8	0	0	12	0	3	27	2	8	6	8	3	2	6	9	25	54	12	15	14	7	6	9	13	2	0	12	1	2	0	0	0	20	12	10	22	4	2	4	6	7	8	14	16	2	4	5
Ga0373398_000669	Ga0373398_000669_62052_62795	Thermobacillus.bin43	62052	62795	-	744	96.05	1.98	#N/A	putative hydrolase of the HAD superfamily	0	0	0	0	10	4	3	4	0	4	28	0	1	16	13	12	8	1	0	0	0	17	27	41	18	20	22	13	2	10	9	0	0	3	0	4	0	0	0	23	6	11	12	0	1	13	1	10	16	10	14	3	0	12
Ga0373398_000669	Ga0373398_000669_63273_63995	Thermobacillus.bin43	63273	63995	+	723	96.05	1.98	#N/A	phosphonate transport system ATP-binding protein	0	0	0	0	0	0	0	1	0	0	2	0	0	6	0	0	0	0	0	0	0	9	0	4	0	2	0	4	2	2	0	0	0	0	0	0	0	0	0	0	2	4	0	0	0	0	0	4	2	2	0	2	1	2
Ga0373398_000669	Ga0373398_000669_64094_64708	Thermobacillus.bin43	64094	64708	+	615	96.05	1.98	#N/A	hypothetical protein	0	0	0	0	5	5	0	1	0	0	3	0	0	14	1	0	2	0	0	0	0	5	2	19	0	0	4	10	8	9	8	0	0	2	2	0	0	0	0	0	2	5	0	0	0	0	0	6	6	0	2	2	0	2
Ga0373398_000669	Ga0373398_000669_64873_65574	Thermobacillus.bin43	64873	65574	+	702	96.05	1.98	#N/A	MOSC domain-containing protein YiiM	0	0	2	0	6	2	0	6	0	2	7	0	4	17	2	1	4	0	0	0	0	2	8	15	6	3	5	6	2	1	1	0	2	4	0	1	0	0	0	10	2	6	6	0	0	0	0	5	6	8	5	0	1	1
Ga0373398_000669	Ga0373398_000669_65558_66325	Thermobacillus.bin43	65558	66325	+	768	96.05	1.98	#N/A	hypothetical protein	0	0	0	0	7	1	0	3	0	0	13	2	0	23	6	2	16	0	1	0	1	11	19	20	0	12	8	8	2	1	14	2	0	0	0	2	0	4	0	10	0	3	6	2	0	3	2	10	2	3	18	0	9	8
Ga0373398_000669	Ga0373398_000669_66471_67478	Thermobacillus.bin43	66471	67478	+	1008	96.05	1.98	#N/A	pyruvate ferredoxin oxidoreductase gamma subunit	2	5	2	0	59	17	8	31	2	10	80	16	6	57	20	20	30	0	18	2	10	37	68	117	31	44	35	57	4	12	36	6	2	14	2	2	0	6	4	70	27	47	30	15	6	21	16	27	38	14	53	34	25	43
Ga0373398_000669	Ga0373398_000669_67509_67904	Thermobacillus.bin43	67509	67904	+	396	96.05	1.98	#N/A	pyruvate ferredoxin oxidoreductase alpha subunit	0	4	0	2	20	5	0	4	0	3	15	5	0	10	4	2	4	0	1	0	0	8	17	41	10	16	17	0	2	0	12	5	2	4	0	0	0	0	2	8	2	17	0	1	4	4	2	3	5	2	10	6	4	5
Ga0373398_000669	Ga0373398_000669_7686_8474	Thermobacillus.bin43	7686	8474	+	789	96.05	1.98	#N/A	ubiquinone/menaquinone biosynthesis C-methylase UbiE	0	0	0	0	1	0	0	0	1	0	6	0	0	3	4	0	4	0	0	0	0	1	8	4	0	0	0	0	0	0	2	0	0	0	0	0	0	0	0	0	0	1	2	0	0	0	0	2	1	1	2	0	0	0
Ga0373398_000669	Ga0373398_000669_77_661	Thermobacillus.bin43	77	661	+	585	96.05	1.98	#N/A	spore coat protein E	2	0	0	8	222	89	0	57	6	4	99	12	12	87	22	38	40	0	1	2	1	41	42	126	7	14	6	16	2	2	14	8	0	12	0	0	0	1	0	8	0	0	2	6	0	2	4	12	12	6	16	8	9	28
Ga0373398_000669	Ga0373398_000669_821_2353	Thermobacillus.bin43	821	2353	+	1533	96.05	1.98	#N/A	hypothetical protein	0	2	0	0	15	7	0	0	0	0	6	2	0	2	0	2	0	0	0	0	0	4	0	5	0	0	0	0	0	0	2	0	0	0	0	0	0	0	0	0	0	0	0	0	0	2	0	0	0	0	0	0	2	2
Ga0373398_000669	Ga0373398_000669_8461_9429	Thermobacillus.bin43	8461	9429	+	969	96.05	1.98	#N/A	tRNA dimethylallyltransferase	0	0	0	0	2	7	0	3	0	2	7	0	1	14	4	0	5	4	0	0	0	8	2	16	0	4	0	1	0	0	0	0	0	0	0	0	0	0	0	7	0	4	4	5	0	1	2	0	8	0	0	2	0	0
Ga0373398_000669	Ga0373398_000669_9474_9713	Thermobacillus.bin43	9474	9713	+	240	96.05	1.98	#N/A	host factor-I protein	2	1	0	0	6	8	1	14	0	4	14	2	2	11	0	3	6	0	0	0	0	16	24	40	5	3	6	8	2	2	10	0	0	0	0	0	0	0	0	13	4	10	4	2	2	4	4	11	9	5	13	2	2	17
Ga0373398_000669	Ga0373398_000669_9903_12464	Thermobacillus.bin43	9903	12464	+	2562	96.05	1.98	GT51.hmm	penicillin-binding protein 2A	4	0	0	0	6	4	0	16	2	6	16	2	2	26	6	2	8	0	2	0	0	14	25	41	12	10	13	18	2	16	11	0	0	8	0	0	0	0	0	12	2	12	10	2	1	4	2	7	34	8	12	6	8	14
Ga0373398_000670	Ga0373398_000670_10815_11615	Salinispora.bin37	10815	11615	+	801	100	0.96	#N/A	hypothetical protein	0	0	0	2	4	2	0	1	0	2	0	10	7	4	2	5	49	6	0	0	0	0	1	0	0	0	0	4	6	10	36	38	24	70	7	72	0	0	0	0	4	5	0	2	2	8	4	2	41	8	6	71	50	10
Ga0373398_000670	Ga0373398_000670_11612_12451	Salinispora.bin37	11612	12451	+	840	100	0.96	#N/A	hypothetical protein	0	0	0	0	0	0	0	1	0	2	2	2	0	4	3	2	8	0	0	0	0	0	0	0	1	0	0	2	6	10	20	6	2	10	0	23	0	0	0	0	2	0	0	0	0	2	2	0	12	6	4	15	11	6
Ga0373398_000670	Ga0373398_000670_12561_13142	Salinispora.bin37	12561	13142	-	582	100	0.96	#N/A	hypothetical protein	0	0	0	0	4	2	0	0	0	6	0	6	2	6	2	0	4	6	0	0	0	2	2	0	2	0	4	0	10	10	34	22	4	37	0	35	0	0	0	1	0	4	1	2	0	4	8	0	22	4	14	29	30	4
Ga0373398_000670	Ga0373398_000670_13222_14007	Salinispora.bin37	13222	14007	-	786	100	0.96	#N/A	naphthoate synthase	0	0	0	0	0	0	0	0	0	0	0	0	0	0	0	0	0	0	0	0	0	0	0	0	0	1	2	7	6	14	40	12	4	8	0	12	0	0	0	0	0	0	0	0	3	0	0	0	20	2	7	8	14	12
Ga0373398_000670	Ga0373398_000670_14061_14864	Salinispora.bin37	14061	14864	+	804	100	0.96	CE10.hmm	acetyl esterase/lipase	0	0	0	0	0	0	0	0	0	0	0	0	0	0	0	0	0	0	0	0	0	0	0	0	0	0	0	0	0	2	0	0	0	0	0	0	0	0	0	0	0	0	0	0	0	0	0	0	0	0	0	0	0	0
Ga0373398_000670	Ga0373398_000670_1465_1845	Salinispora.bin37	1465	1845	-	381	100	0.96	#N/A	predicted Zn-dependent protease with MMP-like domain	0	0	0	0	0	2	0	0	1	0	1	0	0	2	1	0	15	0	0	0	0	0	0	1	0	0	0	0	2	8	3	0	2	20	2	19	0	0	0	0	0	5	2	0	0	5	4	0	16	0	3	25	11	1
Ga0373398_000670	Ga0373398_000670_14905_16104	Salinispora.bin37	14905	16104	+	1200	100	0.96	#N/A	branched-chain amino acid transport system substrate-binding protein	0	0	0	0	0	0	0	0	0	0	0	0	0	0	0	0	0	0	0	0	0	0	0	0	2	0	0	2	1	4	14	0	8	18	2	8	0	0	0	2	2	0	0	0	0	0	2	0	11	4	2	10	7	6
Ga0373398_000670	Ga0373398_000670_16107_16985	Salinispora.bin37	16107	16985	+	879	100	0.96	#N/A	branched-subunit amino acid ABC-type transport system permease component	0	0	0	0	0	0	0	0	0	0	0	0	0	0	0	0	0	0	0	0	0	0	0	0	0	0	0	0	2	0	10	10	0	8	4	7	0	0	0	0	0	0	0	0	0	0	1	2	11	2	4	2	11	1
Ga0373398_000670	Ga0373398_000670_16993_17985	Salinispora.bin37	16993	17985	+	993	100	0.96	#N/A	branched-chain amino acid transport system permease protein	0	0	0	0	0	0	0	0	0	0	0	0	0	0	0	0	0	0	0	0	0	0	0	0	0	0	2	4	10	0	11	8	5	8	0	4	0	0	0	0	0	4	1	4	0	0	0	0	10	0	6	12	10	2
Ga0373398_000670	Ga0373398_000670_17982_18746	Salinispora.bin37	17982	18746	+	765	100	0.96	#N/A	branched-chain amino acid transport system ATP-binding protein	0	0	0	0	0	0	0	0	0	0	0	0	0	0	0	0	0	0	0	0	0	0	0	0	0	0	0	0	0	1	0	3	0	0	0	2	0	0	0	0	0	0	0	0	0	0	0	0	3	2	0	1	0	0
Ga0373398_000670	Ga0373398_000670_18743_19444	Salinispora.bin37	18743	19444	+	702	100	0.96	#N/A	branched-chain amino acid transport system ATP-binding protein	0	0	0	0	0	0	0	0	0	0	0	0	0	0	0	0	2	0	0	0	0	0	0	0	2	0	0	0	0	0	0	0	0	0	0	1	0	0	0	0	0	0	0	0	0	0	0	0	0	2	0	0	4	0
Ga0373398_000670	Ga0373398_000670_19522_20283	Salinispora.bin37	19522	20283	+	762	100	0.96	#N/A	kynurenine formamidase	0	0	0	0	0	0	0	12	6	0	2	10	4	8	4	14	67	2	0	0	0	0	0	10	4	4	10	12	30	52	113	58	55	184	19	148	0	0	0	4	0	4	2	2	4	9	12	2	82	20	26	151	146	41
Ga0373398_000670	Ga0373398_000670_1991_2416	Salinispora.bin37	1991	2416	-	426	100	0.96	#N/A	osmotically inducible protein OsmC	0	0	0	0	10	11	0	0	3	2	2	8	4	6	7	14	64	2	0	0	0	2	2	13	7	2	8	6	14	21	74	44	28	156	12	161	0	2	0	0	0	3	2	0	2	12	12	0	92	28	6	118	115	34
Ga0373398_000670	Ga0373398_000670_20280_21923	Salinispora.bin37	20280	21923	+	1644	100	0.96	#N/A	thiamine pyrophosphate-dependent acetolactate synthase large subunit-like protein	0	0	0	0	0	0	0	0	0	0	0	0	0	0	0	0	8	0	0	0	0	0	0	2	2	6	0	10	8	20	47	19	14	62	2	62	0	0	0	2	0	0	1	0	2	6	8	4	40	12	19	66	46	16
Ga0373398_000670	Ga0373398_000670_22072_24066	Salinispora.bin37	22072	24066	+	1995	100	0.96	#N/A	acyl-CoA synthetase (NDP forming)	0	0	0	0	0	0	0	2	0	0	4	2	4	0	0	0	8	0	0	0	0	0	0	6	0	0	0	8	4	20	34	9	8	38	4	40	0	0	0	0	0	4	0	4	0	2	0	1	19	2	8	22	18	6
Ga0373398_000670	Ga0373398_000670_24057_25580	Salinispora.bin37	24057	25580	+	1524	100	0.96	#N/A	acyl-CoA synthetase (AMP-forming)/AMP-acid ligase II	0	0	0	0	0	0	0	4	2	0	0	2	2	2	0	0	4	0	0	0	0	0	0	3	0	0	1	9	6	13	36	27	6	36	0	27	0	0	0	0	0	0	0	2	2	3	0	1	16	4	7	14	13	5
Ga0373398_000670	Ga0373398_000670_2532_4118	Salinispora.bin37	2532	4118	+	1587	100	0.96	AA3_1.hmm	phytoene dehydrogenase-like protein	0	0	0	0	0	0	0	0	0	2	0	6	2	8	4	2	14	4	0	0	0	0	0	0	1	0	6	12	2	22	36	27	20	50	6	58	0	0	0	0	2	4	2	0	0	2	2	2	32	12	10	34	34	12
Ga0373398_000670	Ga0373398_000670_25577_27139	Salinispora.bin37	25577	27139	+	1563	100	0.96	#N/A	methylmalonyl-CoA mutase N-terminal domain/subunit	0	0	0	0	6	4	0	2	0	0	2	2	6	1	8	2	9	0	0	0	0	0	0	2	8	2	0	7	5	18	40	27	14	47	2	35	0	0	0	4	0	4	0	1	2	4	4	6	27	6	13	37	22	2
Ga0373398_000670	Ga0373398_000670_27152_27877	Salinispora.bin37	27152	27877	+	726	100	0.96	GT2_Glycos_transf_2.hmm	glycosyltransferase involved in cell wall biosynthesis	0	0	0	0	0	0	0	1	0	2	0	0	0	4	2	0	22	1	0	0	0	0	2	2	0	1	2	9	8	6	34	29	10	62	0	23	0	0	0	4	3	2	0	0	0	6	4	8	21	10	9	33	21	7
Ga0373398_000670	Ga0373398_000670_27882_28856	Salinispora.bin37	27882	28856	-	975	100	0.96	#N/A	putative PIG3 family NAD(P)H quinone oxidoreductase	0	0	0	0	0	0	0	0	0	0	0	0	0	0	0	4	10	0	0	0	0	0	0	0	0	0	0	0	2	0	6	1	0	8	0	7	0	0	0	0	0	0	0	0	2	0	0	0	2	4	0	0	4	4
Ga0373398_000670	Ga0373398_000670_28903_30099	Salinispora.bin37	28903	30099	-	1197	100	0.96	#N/A	low temperature requirement protein LtrA	0	0	0	0	0	0	0	0	0	4	0	2	2	0	7	4	2	1	0	0	0	0	0	0	0	0	0	0	0	0	5	12	0	25	5	14	0	0	0	0	0	0	0	0	0	6	0	0	17	0	0	33	7	0
Ga0373398_000670	Ga0373398_000670_30285_31484	Salinispora.bin37	30285	31484	-	1200	100	0.96	#N/A	low temperature requirement protein LtrA	0	0	0	0	2	0	0	0	0	2	0	6	0	0	0	0	4	1	0	0	0	0	0	0	0	0	0	0	2	0	10	16	4	31	6	21	0	0	0	0	0	0	0	0	0	0	2	0	25	0	2	47	21	8
Ga0373398_000670	Ga0373398_000670_35303_35833	Salinispora.bin37	35303	35833	+	531	100	0.96	#N/A	hypothetical protein	0	0	0	0	1	0	0	2	0	4	0	0	0	4	4	2	40	2	0	0	0	2	0	0	0	0	5	2	8	10	37	24	5	96	5	37	0	0	0	0	0	0	4	0	2	3	2	2	40	6	5	37	60	3
Ga0373398_000670	Ga0373398_000670_36455_38038	Salinispora.bin37	36455	38038	-	1584	100	0.96	#N/A	exopolysaccharide biosynthesis polyprenyl glycosylphosphotransferase	0	0	0	0	2	4	0	10	2	0	0	14	10	6	12	4	66	6	0	0	0	2	0	0	1	0	6	17	14	26	65	33	7	94	7	44	0	0	0	0	2	3	4	0	0	8	2	0	46	14	15	71	55	26
Ga0373398_000670	Ga0373398_000670_38223_39080	Salinispora.bin37	38223	39080	-	858	100	0.96	#N/A	formamidopyrimidine-DNA glycosylase	0	0	0	0	2	0	0	6	0	0	2	2	2	10	0	4	38	3	0	0	0	0	0	0	1	0	0	7	4	12	30	16	4	62	3	25	0	0	0	0	0	1	0	0	0	0	0	0	31	8	12	53	26	13
Ga0373398_000670	Ga0373398_000670_39218_39679	Salinispora.bin37	39218	39679	+	462	100	0.96	#N/A	CBS domain-containing protein	0	0	0	0	0	4	2	4	0	4	0	4	2	0	6	0	36	4	0	0	0	0	0	0	0	0	2	6	14	8	56	42	16	141	4	41	0	0	0	0	4	0	2	0	0	2	0	0	25	28	8	112	50	12
Ga0373398_000670	Ga0373398_000670_39726_40823	Salinispora.bin37	39726	40823	+	1098	100	0.96	#N/A	DNA-binding transcriptional MocR family regulator	0	0	0	0	0	0	0	2	0	0	0	0	2	0	0	2	5	0	0	0	0	0	0	0	0	0	0	0	2	4	8	6	2	4	0	8	0	0	0	0	0	2	0	0	0	0	0	0	10	0	4	12	4	2
Ga0373398_000670	Ga0373398_000670_41085_42212	Salinispora.bin37	41085	42212	+	1128	100	0.96	#N/A	magnesium transporter	0	0	0	0	21	2	0	0	4	4	2	8	9	4	0	3	34	4	0	0	0	2	0	0	2	0	6	0	3	1	50	49	18	159	11	110	0	0	0	4	4	0	6	4	0	10	6	2	65	10	6	133	94	22
Ga0373398_000670	Ga0373398_000670_43120_43653	Salinispora.bin37	43120	43653	+	534	100	0.96	#N/A	peptidyl-prolyl cis-trans isomerase A (cyclophilin A)	0	0	0	0	5	2	0	0	0	2	0	2	2	6	0	4	14	0	0	0	0	2	2	0	4	4	0	2	18	22	31	4	10	21	8	22	0	0	0	2	2	0	2	0	0	3	11	0	16	12	8	23	41	21
Ga0373398_000670	Ga0373398_000670_43783_44607	Salinispora.bin37	43783	44607	+	825	100	0.96	#N/A	membrane associated rhomboid family serine protease	0	0	0	0	5	4	0	0	0	2	0	4	2	6	6	5	13	0	0	0	0	0	0	8	2	4	12	8	14	24	49	40	16	101	0	69	0	0	0	4	0	4	2	0	0	3	15	2	33	17	24	59	52	34
Ga0373398_000670	Ga0373398_000670_45769_46311	Salinispora.bin37	45769	46311	-	543	100	0.96	#N/A	hypothetical protein	0	0	0	0	0	0	0	0	0	0	0	0	0	0	0	0	1	0	0	0	0	0	0	0	0	0	0	0	0	0	2	0	0	6	0	0	0	0	0	0	0	0	0	0	0	0	0	0	0	0	0	0	0	0
Ga0373398_000670	Ga0373398_000670_46345_47511	Salinispora.bin37	46345	47511	+	1167	100	0.96	#N/A	acetyl-CoA acyltransferase	0	0	0	0	0	4	0	2	0	0	0	2	0	6	0	4	16	0	0	0	0	0	2	2	0	0	2	0	4	10	67	10	8	99	2	36	0	0	0	10	0	6	0	0	0	4	2	0	36	10	14	47	34	6
Ga0373398_000670	Ga0373398_000670_47593_48306	Salinispora.bin37	47593	48306	+	714	100	0.96	#N/A	DNA-binding response OmpR family regulator	0	0	0	0	0	0	0	2	0	0	0	0	4	0	0	0	0	0	0	0	0	0	0	0	0	0	0	0	0	0	5	0	4	6	0	7	0	0	0	0	0	0	0	0	0	0	0	0	2	0	0	9	2	2
Ga0373398_000670	Ga0373398_000670_48314_49681	Salinispora.bin37	48314	49681	+	1368	100	0.96	#N/A	two-component system sensor histidine kinase BaeS	0	0	0	0	0	0	0	0	0	0	0	0	0	0	2	0	0	0	0	0	0	0	0	0	0	0	0	0	0	0	0	2	0	4	0	0	0	0	0	0	0	0	0	0	0	0	0	0	0	4	0	4	0	0
Ga0373398_000670	Ga0373398_000670_4963_5667	Salinispora.bin37	4963	5667	-	705	100	0.96	#N/A	8-oxo-dGTP diphosphatase	0	0	0	0	0	0	0	0	0	0	0	0	0	0	0	0	0	0	0	0	0	0	0	0	0	2	0	0	0	0	7	0	0	9	0	2	0	0	0	0	2	2	0	0	0	0	0	0	0	0	0	1	0	0
Ga0373398_000670	Ga0373398_000670_50427_52001	Salinispora.bin37	50427	52001	-	1575	100	0.96	CBM13.hmm	hypothetical protein	0	0	0	0	0	0	0	0	0	0	2	0	0	2	0	0	0	0	0	0	0	0	0	0	0	0	0	0	0	0	4	10	8	18	2	16	0	0	0	0	0	0	0	0	0	0	0	2	6	0	0	8	11	2
Ga0373398_000670	Ga0373398_000670_52131_53897	Salinispora.bin37	52131	53897	+	1767	100	0.96	#N/A	MFS family permease	0	0	0	0	0	0	4	0	0	0	0	6	0	4	4	0	8	0	0	0	0	0	0	4	0	0	2	10	6	2	12	3	4	26	2	20	0	0	0	0	0	2	0	0	0	2	0	2	15	2	2	16	8	0
Ga0373398_000670	Ga0373398_000670_53951_54424	Salinispora.bin37	53951	54424	+	474	100	0.96	#N/A	DNA-binding Lrp family transcriptional regulator	0	0	0	0	0	0	0	0	0	0	0	0	0	0	0	0	4	0	0	0	0	0	0	0	0	0	0	0	1	0	0	0	0	10	0	0	0	0	0	0	0	0	0	0	0	0	0	0	0	0	0	1	2	0
Ga0373398_000670	Ga0373398_000670_54421_56484	Salinispora.bin37	54421	56484	+	2064	100	0.96	#N/A	hypothetical protein	0	0	0	0	0	0	0	0	0	0	0	0	0	0	2	0	11	4	0	0	0	0	0	0	2	2	0	6	2	34	32	22	19	89	7	71	0	0	0	0	0	0	0	4	0	0	2	0	22	14	2	43	47	16
Ga0373398_000670	Ga0373398_000670_57781_58953	Salinispora.bin37	57781	58953	+	1173	100	0.96	#N/A	fucose permease	0	0	0	0	0	0	0	0	0	0	0	0	0	0	0	0	0	0	0	0	0	0	0	0	0	0	0	0	0	2	4	4	0	4	0	4	0	0	0	0	0	0	0	0	0	0	0	0	0	2	0	1	0	0
Ga0373398_000670	Ga0373398_000670_5780_6754	Salinispora.bin37	5780	6754	+	975	100	0.96	#N/A	quinolinate synthase	0	0	0	0	0	0	0	0	0	0	0	0	2	0	6	0	0	0	0	0	0	0	0	0	0	0	0	0	0	0	0	2	0	4	0	4	0	0	0	0	0	0	0	0	0	0	2	0	2	0	4	18	4	0
Ga0373398_000670	Ga0373398_000670_59213_59623	Salinispora.bin37	59213	59623	-	411	100	0.96	#N/A	nucleoside-diphosphate kinase	0	0	0	0	0	0	0	0	0	0	0	4	4	1	0	2	9	0	0	0	0	0	0	0	0	0	0	0	2	0	4	7	2	9	0	10	0	0	0	0	0	0	0	0	4	0	0	0	2	0	0	18	11	0
Ga0373398_000670	Ga0373398_000670_59857_61137	Salinispora.bin37	59857	61137	+	1281	100	0.96	#N/A	catechol 2,3-dioxygenase-like lactoylglutathione lyase family enzyme	0	0	0	0	3	0	0	0	0	0	0	4	0	4	0	1	6	0	0	0	0	0	0	0	0	0	0	0	4	2	13	0	2	16	0	5	0	0	0	0	0	0	0	0	0	0	2	2	10	2	9	18	18	6
Ga0373398_000670	Ga0373398_000670_61144_61488	Salinispora.bin37	61144	61488	-	345	100	0.96	#N/A	hypothetical protein	0	0	0	0	0	0	0	0	0	2	0	0	0	0	0	0	2	0	0	0	0	0	0	0	0	0	0	0	0	0	0	0	0	1	0	2	0	0	0	0	0	0	0	0	0	0	0	0	0	0	0	2	2	0
Ga0373398_000670	Ga0373398_000670_61485_62831	Salinispora.bin37	61485	62831	-	1347	100	0.96	#N/A	dihydrofolate synthase/folylpolyglutamate synthase	0	0	0	0	0	0	0	0	0	0	0	2	0	3	2	0	18	0	0	0	0	0	0	0	2	0	0	6	10	4	15	21	4	28	2	23	0	0	0	0	0	0	0	2	0	2	0	0	18	7	1	28	23	1
Ga0373398_000670	Ga0373398_000670_62828_65452	Salinispora.bin37	62828	65452	-	2625	100	0.96	#N/A	valyl-tRNA synthetase	0	0	0	0	2	10	0	2	4	4	4	8	14	2	4	4	67	2	2	0	2	2	0	4	4	6	4	22	42	34	163	78	40	273	18	140	0	0	0	8	8	4	6	10	2	12	10	8	94	34	55	161	158	72
Ga0373398_000670	Ga0373398_000670_6754_8415	Salinispora.bin37	6754	8415	+	1662	100	0.96	#N/A	L-aspartate oxidase	0	0	0	0	0	0	0	0	0	0	0	0	0	0	4	0	0	0	0	0	0	0	0	0	0	0	0	0	0	0	4	0	0	2	0	0	0	0	0	0	0	0	0	0	0	0	0	0	2	0	0	0	2	0
Ga0373398_000670	Ga0373398_000670_708_1421	Salinispora.bin37	708	1421	-	714	100	0.96	#N/A	uncharacterized protein (AIM24 family)	0	0	0	0	0	0	0	0	0	2	0	0	0	0	0	0	1	2	0	0	0	0	0	2	0	4	0	2	8	4	17	14	12	28	2	14	0	0	0	0	0	4	0	0	0	0	4	0	4	8	6	4	16	2
Ga0373398_000670	Ga0373398_000670_8412_9365	Salinispora.bin37	8412	9365	+	954	100	0.96	#N/A	nicotinate-nucleotide pyrophosphorylase (carboxylating)	0	0	0	0	0	2	0	0	0	0	0	0	0	0	0	0	0	0	0	0	0	0	0	0	0	0	0	0	0	0	0	4	2	6	0	4	0	0	0	0	0	0	4	0	0	0	1	0	0	0	0	8	4	2
Ga0373398_000670	Ga0373398_000670_9465_10721	Salinispora.bin37	9465	10721	+	1257	100	0.96	#N/A	seryl-tRNA synthetase	0	0	0	0	1	0	0	0	0	0	0	4	4	6	4	4	2	0	0	2	0	0	0	0	0	2	2	10	10	4	8	0	4	6	0	8	0	0	0	0	0	3	0	0	0	0	0	0	10	4	5	43	16	4
Ga0373398_000671	Ga0373398_000671_10070_10840	Gemmatimonadetes.bin10	10070	10840	+	771	96.7	5.49	#N/A	hypothetical protein	0	0	4	6	26	47	8	6	11	33	11	29	21	17	17	34	15	28	2	11	6	91	45	110	156	99	119	46	48	58	26	26	8	39	4	31	0	23	0	86	93	147	148	160	69	53	45	76	19	27	49	22	61	18
Ga0373398_000671	Ga0373398_000671_1091_2239	Gemmatimonadetes.bin10	1091	2239	+	1149	96.7	5.49	#N/A	hypothetical protein	0	0	0	0	0	0	0	0	0	0	0	0	0	0	0	0	0	0	0	0	0	2	2	0	2	0	0	4	2	4	6	7	4	6	1	10	0	0	0	0	0	0	0	0	0	0	0	0	0	0	0	8	0	2
Ga0373398_000671	Ga0373398_000671_10943_12397	Gemmatimonadetes.bin10	10943	12397	+	1455	96.7	5.49	#N/A	aminobenzoyl-glutamate utilization protein B	4	0	4	19	178	129	10	102	24	120	52	204	71	71	134	143	157	179	12	7	10	267	60	167	246	150	134	109	125	173	70	69	25	221	14	132	0	19	6	155	136	277	168	347	138	68	150	241	116	59	168	143	207	146
Ga0373398_000671	Ga0373398_000671_12565_13236	Gemmatimonadetes.bin10	12565	13236	+	672	96.7	5.49	#N/A	predicted phosphoribosyltransferase	0	0	2	22	764	421	18	246	64	359	162	497	173	141	301	337	260	364	0	0	4	1073	440	600	1164	926	1005	413	426	557	316	221	121	355	14	222	0	2	0	588	331	1149	943	1262	423	215	364	699	254	115	287	252	495	226
Ga0373398_000671	Ga0373398_000671_13261_13503	Gemmatimonadetes.bin10	13261	13503	-	243	96.7	5.49	#N/A	hypothetical protein	0	0	0	70	1069	774	58	437	129	487	303	731	220	254	448	474	321	470	0	2	0	1482	713	1250	1632	1610	1791	553	577	678	430	283	208	451	46	329	0	2	0	1076	838	1704	1453	1982	695	464	661	917	407	333	344	342	547	248
Ga0373398_000671	Ga0373398_000671_13677_14747	Gemmatimonadetes.bin10	13677	14747	+	1071	96.7	5.49	AA3_1.hmm	geranylgeranyl reductase	0	0	3	34	315	196	12	168	42	181	124	316	77	84	127	223	173	294	2	8	2	567	209	368	547	536	401	293	272	344	144	117	55	265	14	161	0	4	2	347	233	686	474	633	310	131	226	432	162	60	172	139	235	114
Ga0373398_000671	Ga0373398_000671_14747_15406	Gemmatimonadetes.bin10	14747	15406	+	660	96.7	5.49	#N/A	undecaprenyl diphosphate synthase	0	0	0	0	75	80	2	41	19	84	20	77	24	22	53	61	47	81	0	0	0	120	60	99	194	111	125	73	60	123	18	29	15	83	10	37	0	1	1	105	37	207	145	226	103	45	72	144	27	30	45	40	54	45
Ga0373398_000671	Ga0373398_000671_15514_16110	Gemmatimonadetes.bin10	15514	16110	-	597	96.7	5.49	#N/A	dTDP-4-dehydrorhamnose 3,5-epimerase	0	0	0	17	107	118	11	70	32	109	40	142	39	37	58	95	85	104	1	7	2	210	81	159	220	169	215	113	126	133	49	51	19	109	15	107	0	5	2	195	148	302	239	338	188	84	86	185	77	19	103	92	127	98
Ga0373398_000671	Ga0373398_000671_16088_16990	Gemmatimonadetes.bin10	16088	16990	-	903	96.7	5.49	#N/A	glucose-1-phosphate thymidylyltransferase	0	0	1	9	64	59	7	72	22	91	30	100	8	29	29	60	33	84	3	1	4	126	40	85	143	78	84	60	60	56	27	62	20	99	14	76	2	6	0	121	78	198	163	233	94	43	44	85	42	30	47	136	78	55
Ga0373398_000671	Ga0373398_000671_16987_18048	Gemmatimonadetes.bin10	16987	18048	-	1062	96.7	5.49	#N/A	dTDP-glucose 4,6-dehydratase	10	4	4	15	158	171	21	118	44	146	62	238	75	73	120	156	138	172	13	10	14	184	76	139	142	112	143	146	86	84	92	94	50	167	30	114	0	20	4	201	145	325	121	288	128	74	70	179	137	69	132	149	143	106
Ga0373398_000671	Ga0373398_000671_18390_19073	Gemmatimonadetes.bin10	18390	19073	+	684	96.7	5.49	#N/A	two-component system copper resistance phosphate regulon response regulator CusR	0	0	0	8	128	85	8	50	32	78	48	138	49	44	97	104	103	96	0	4	0	167	62	144	171	155	134	96	88	100	61	66	42	88	4	90	4	0	0	126	56	223	145	187	80	51	64	110	83	33	119	83	100	60
Ga0373398_000671	Ga0373398_000671_19070_20587	Gemmatimonadetes.bin10	19070	20587	+	1518	96.7	5.49	#N/A	heavy metal sensor kinase	0	0	0	9	51	27	3	29	5	22	10	55	11	7	25	36	52	38	0	0	0	45	17	18	50	9	22	41	23	22	42	10	13	42	0	37	0	0	0	24	6	74	30	40	18	14	15	27	23	4	17	72	31	17
Ga0373398_000671	Ga0373398_000671_20768_22126	Gemmatimonadetes.bin10	20768	22126	+	1359	96.7	5.49	#N/A	cobalt-zinc-cadmium efflux system outer membrane protein	0	2	6	6	36	20	14	24	8	33	23	52	18	27	20	33	17	71	2	0	4	31	18	42	36	15	14	20	10	24	18	12	8	21	8	32	0	0	0	28	24	56	41	40	36	35	15	37	28	16	21	37	32	13
Ga0373398_000671	Ga0373398_000671_22123_23352	Gemmatimonadetes.bin10	22123	23352	+	1230	96.7	5.49	#N/A	cobalt-zinc-cadmium efflux system membrane fusion protein	2	0	0	4	17	25	0	19	10	12	20	48	12	11	18	46	18	30	0	0	2	27	10	13	21	30	14	12	11	16	6	10	0	19	2	18	0	0	0	33	16	46	31	46	25	12	21	30	7	10	6	28	7	18
Ga0373398_000671	Ga0373398_000671_23354_26506	Gemmatimonadetes.bin10	23354	26506	+	3153	96.7	5.49	#N/A	cobalt-zinc-cadmium resistance protein CzcA	0	0	2	8	115	86	4	75	24	86	54	208	56	35	97	94	66	119	0	2	0	168	71	85	168	91	94	82	66	87	59	32	24	132	10	73	0	0	2	174	72	236	163	321	96	36	82	199	76	40	87	97	122	72
Ga0373398_000671	Ga0373398_000671_26698_27447	Gemmatimonadetes.bin10	26698	27447	+	750	96.7	5.49	#N/A	hypothetical protein	0	0	0	28	775	497	39	240	112	348	203	566	136	195	342	316	228	356	0	0	0	1800	723	1228	1851	1912	1963	592	600	649	592	385	246	503	28	288	0	2	0	934	702	1681	1484	2140	670	488	669	1038	508	327	419	292	635	240
Ga0373398_000671	Ga0373398_000671_27626_30553	Gemmatimonadetes.bin10	27626	30553	-	2928	96.7	5.49	#N/A	aconitate hydratase	6	2	5	76	1043	742	50	603	178	630	336	941	241	261	605	608	510	774	6	10	12	2378	787	1455	2521	2142	1971	1065	1102	1631	479	461	268	1179	73	725	0	12	7	1454	1008	2524	2209	2995	1277	628	1005	1678	496	308	933	612	1153	704
Ga0373398_000671	Ga0373398_000671_30758_31675	Gemmatimonadetes.bin10	30758	31675	+	918	96.7	5.49	#N/A	uncharacterized protein YecE (DUF72 family)	0	0	0	4	191	126	12	99	26	83	33	140	36	37	68	77	33	90	0	0	0	456	178	315	481	455	495	172	128	229	134	97	38	89	6	72	0	0	0	267	204	492	356	565	191	74	144	349	103	121	112	71	125	71
Ga0373398_000671	Ga0373398_000671_32234_33163	Gemmatimonadetes.bin10	32234	33163	+	930	96.7	5.49	#N/A	glycerophosphoryl diester phosphodiesterase	2	2	2	0	49	24	2	45	14	26	6	42	21	18	37	34	43	64	4	2	2	73	32	36	48	44	37	23	42	55	21	28	14	54	12	47	0	6	2	40	31	91	40	49	15	2	17	63	56	34	29	15	28	31
Ga0373398_000671	Ga0373398_000671_33295_34290	Gemmatimonadetes.bin10	33295	34290	+	996	96.7	5.49	#N/A	hypothetical protein	0	0	0	34	667	654	44	359	105	411	224	607	194	189	429	475	354	488	0	0	0	1253	472	852	1419	1145	1197	561	581	684	252	247	154	538	40	335	0	0	0	746	592	1316	1048	1405	549	297	485	818	273	134	296	311	549	235
Ga0373398_000671	Ga0373398_000671_34959_36482	Gemmatimonadetes.bin10	34959	36482	+	1524	96.7	5.49	#N/A	tRNA(Ile)-lysidine synthase	18	7	28	91	553	543	62	478	105	526	260	641	393	272	416	680	608	490	60	49	23	907	435	693	809	612	634	539	406	606	342	312	171	534	55	435	6	94	14	920	543	1336	663	984	432	274	366	758	486	238	681	557	473	581
Ga0373398_000671	Ga0373398_000671_36538_37020	Gemmatimonadetes.bin10	36538	37020	+	483	96.7	5.49	#N/A	hypoxanthine phosphoribosyltransferase	8	4	15	9	288	256	34	319	71	255	118	380	157	116	208	289	339	293	28	28	13	347	163	323	294	219	231	203	166	178	104	82	75	266	24	205	0	30	7	404	215	507	323	360	187	125	169	400	216	107	283	342	205	292
Ga0373398_000671	Ga0373398_000671_37050_39107	Gemmatimonadetes.bin10	37050	39107	+	2058	96.7	5.49	#N/A	cell division protease FtsH	32	13	72	88	1380	1157	111	993	301	1227	480	1640	633	469	934	1337	1422	1529	66	53	56	1878	811	1545	1787	1511	1407	1132	1195	1498	935	797	412	1878	137	1451	3	62	15	1806	1172	3038	1463	2029	914	673	718	1601	1172	588	1487	2055	1658	1488
Ga0373398_000671	Ga0373398_000671_39116_39973	Gemmatimonadetes.bin10	39116	39973	+	858	96.7	5.49	#N/A	dihydropteroate synthase	0	2	10	8	350	259	21	284	65	254	98	396	133	105	170	236	320	356	6	14	4	456	142	322	372	339	245	252	249	318	196	158	57	399	26	358	0	18	0	356	168	614	307	446	195	128	156	368	256	92	190	396	376	336
Ga0373398_000671	Ga0373398_000671_39970_40758	Gemmatimonadetes.bin10	39970	40758	+	789	96.7	5.49	#N/A	diadenylate cyclase	2	1	3	12	101	102	9	107	17	83	32	144	36	31	65	75	85	108	9	6	2	149	83	140	158	149	122	85	82	105	72	60	21	158	8	103	0	11	0	181	107	289	132	171	76	53	82	178	81	38	116	130	172	96
Ga0373398_000671	Ga0373398_000671_40865_41545	Gemmatimonadetes.bin10	40865	41545	+	681	96.7	5.49	#N/A	biopolymer transport protein ExbB	30	12	57	123	1066	1151	136	855	320	1080	459	1368	694	535	1043	1221	1130	1696	28	49	45	1239	596	880	902	591	800	673	621	620	544	558	313	1281	83	1058	5	53	14	1176	794	2006	1010	1395	578	493	559	1145	731	489	964	951	799	879
Ga0373398_000671	Ga0373398_000671_41558_41983	Gemmatimonadetes.bin10	41558	41983	+	426	96.7	5.49	#N/A	biopolymer transport protein ExbD	19	11	33	45	331	424	70	314	125	371	204	478	261	229	280	433	429	676	8	13	12	434	180	295	277	211	226	209	182	220	171	175	133	431	51	360	4	16	6	440	357	590	329	482	258	173	205	388	296	166	311	270	318	281
Ga0373398_000671	Ga0373398_000671_41986_42432	Gemmatimonadetes.bin10	41986	42432	+	447	96.7	5.49	#N/A	biopolymer transport protein ExbD	5	11	27	31	328	362	60	290	111	421	167	491	185	159	311	376	386	688	25	10	8	360	179	343	282	170	224	220	183	231	136	204	118	418	34	369	0	18	2	353	244	590	308	401	177	180	199	350	234	175	268	298	258	267
Ga0373398_000671	Ga0373398_000671_42434_43126	Gemmatimonadetes.bin10	42434	43126	+	693	96.7	5.49	#N/A	TonB family protein	26	5	38	49	853	838	89	681	235	825	367	1222	484	340	717	1031	913	1369	33	26	23	1000	366	769	790	522	588	502	403	593	445	461	316	1012	90	873	2	49	6	897	562	1535	688	1092	386	317	454	716	574	394	678	766	682	589
Ga0373398_000671	Ga0373398_000671_43270_43965	Gemmatimonadetes.bin10	43270	43965	+	696	96.7	5.49	#N/A	hypothetical protein	2	0	3	4	36	24	10	6	5	11	0	38	13	17	27	24	9	26	2	0	6	28	30	19	42	12	26	32	15	20	12	13	11	36	2	33	0	0	0	27	20	28	30	42	18	21	19	22	21	7	16	16	31	37
Ga0373398_000671	Ga0373398_000671_43962_44636	Gemmatimonadetes.bin10	43962	44636	+	675	96.7	5.49	#N/A	DivIVA domain-containing protein	0	0	1	6	22	27	2	26	8	42	18	31	26	38	18	25	45	65	0	0	8	59	29	49	68	42	33	22	42	47	28	15	24	62	8	53	0	8	0	35	33	118	50	86	26	12	35	50	38	19	21	50	42	36
Ga0373398_000671	Ga0373398_000671_44633_45484	Gemmatimonadetes.bin10	44633	45484	+	852	96.7	5.49	#N/A	purine-nucleoside phosphorylase	2	0	0	8	106	100	12	54	24	72	30	102	68	54	54	125	104	86	2	4	2	115	40	101	122	74	98	61	47	75	45	59	18	107	14	67	0	6	2	128	62	142	99	158	60	29	39	104	92	38	92	130	63	56
Ga0373398_000671	Ga0373398_000671_45639_48818	Gemmatimonadetes.bin10	45639	48818	+	3180	96.7	5.49	#N/A	isoleucyl-tRNA synthetase	7	8	16	56	632	496	60	420	161	514	219	680	301	214	449	630	478	768	26	16	16	1050	372	726	939	866	875	438	437	588	383	324	201	717	49	500	8	29	6	708	522	1354	829	1135	463	289	424	731	453	285	448	589	600	501
Ga0373398_000671	Ga0373398_000671_48860_49411	Gemmatimonadetes.bin10	48860	49411	+	552	96.7	5.49	#N/A	signal peptidase II	2	0	0	18	176	95	7	98	35	122	62	193	56	56	95	104	78	158	8	8	2	301	141	225	307	222	287	94	117	140	113	119	53	183	12	146	0	4	0	228	150	357	217	408	157	135	151	214	158	86	147	128	121	104
Ga0373398_000671	Ga0373398_000671_49440_50384	Gemmatimonadetes.bin10	49440	50384	+	945	96.7	5.49	#N/A	23S rRNA pseudouridine1911/1915/1917 synthase	0	0	9	22	205	164	12	147	44	184	66	311	92	69	198	231	152	234	8	3	6	416	122	311	426	430	383	203	158	282	160	166	68	222	20	178	4	8	4	285	183	486	371	503	186	80	177	320	134	77	189	254	229	188
Ga0373398_000671	Ga0373398_000671_50457_50936	Gemmatimonadetes.bin10	50457	50936	+	480	96.7	5.49	#N/A	chemotaxis signal transduction protein	8	6	8	5	87	60	10	48	16	71	27	125	31	45	74	106	117	140	6	11	7	79	26	73	65	52	40	84	41	61	65	66	20	103	5	71	0	12	8	91	51	152	62	111	49	26	42	98	68	28	55	133	94	36
Ga0373398_000671	Ga0373398_000671_50974_51336	Gemmatimonadetes.bin10	50974	51336	+	363	96.7	5.49	#N/A	two-component system chemotaxis response regulator CheY	2	1	7	6	49	69	10	24	26	69	26	65	30	43	49	61	67	93	10	3	5	73	34	47	55	34	37	61	53	63	33	34	23	66	3	61	0	3	4	58	67	153	61	129	57	27	33	49	44	27	59	103	86	42
Ga0373398_000671	Ga0373398_000671_51362_53194	Gemmatimonadetes.bin10	51362	53194	+	1833	96.7	5.49	#N/A	two-component system chemotaxis sensor kinase CheA	8	3	10	27	142	151	6	88	52	149	65	219	103	74	117	178	140	261	3	15	10	175	54	104	173	79	55	102	85	165	109	104	36	233	9	167	2	15	2	134	102	251	130	203	109	55	85	159	134	89	87	167	183	119
Ga0373398_000671	Ga0373398_000671_53207_53830	Gemmatimonadetes.bin10	53207	53830	+	624	96.7	5.49	#N/A	chemotaxis protein CheC	4	3	6	9	71	103	6	67	43	102	19	129	46	33	72	72	85	114	12	9	7	136	51	98	87	52	99	72	51	59	52	42	19	110	4	104	2	4	0	111	59	206	66	198	49	47	58	122	84	44	69	132	132	88
Ga0373398_000671	Ga0373398_000671_53833_56571	Gemmatimonadetes.bin10	53833	56571	+	2739	96.7	5.49	GT41.hmm	tetratricopeptide (TPR) repeat protein	8	6	6	13	126	104	13	73	46	78	40	167	75	34	129	137	110	198	5	3	4	167	55	89	150	120	77	124	87	118	104	74	11	233	14	114	0	11	0	135	89	246	113	233	89	58	94	140	121	75	78	200	214	95
Ga0373398_000671	Ga0373398_000671_56575_57699	Gemmatimonadetes.bin10	56575	57699	+	1125	96.7	5.49	GT41.hmm	tetratricopeptide (TPR) repeat protein	4	0	6	6	99	66	17	88	26	86	39	108	22	33	103	90	61	109	0	1	2	66	42	78	120	44	67	98	50	47	59	38	11	109	10	45	0	0	0	123	46	144	59	130	40	37	67	114	67	52	56	136	113	59
Ga0373398_000671	Ga0373398_000671_57702_58508	Gemmatimonadetes.bin10	57702	58508	+	807	96.7	5.49	GT41.hmm	tetratricopeptide (TPR) repeat protein	2	0	0	0	29	25	1	21	10	23	12	29	12	11	42	25	20	29	2	0	2	43	8	46	50	44	29	29	21	49	17	18	15	39	5	16	0	2	0	34	24	79	22	53	41	7	19	28	37	12	27	45	30	15
Ga0373398_000671	Ga0373398_000671_58505_58852	Gemmatimonadetes.bin10	58505	58852	+	348	96.7	5.49	#N/A	predicted regulator of Ras-like GTPase activity (Roadblock/LC7/MglB family)	0	0	0	0	0	3	0	2	0	8	1	7	0	1	0	0	0	5	0	0	0	0	0	0	4	0	2	3	1	10	3	2	2	4	0	4	0	0	0	2	1	1	8	7	2	2	0	2	0	0	8	3	5	0
Ga0373398_000671	Ga0373398_000671_58849_59337	Gemmatimonadetes.bin10	58849	59337	+	489	96.7	5.49	#N/A	predicted regulator of Ras-like GTPase activity (Roadblock/LC7/MglB family)	0	0	0	0	18	5	0	14	5	7	9	10	9	6	2	7	4	12	4	2	2	14	2	19	16	13	8	14	16	11	6	12	7	17	0	9	0	2	0	18	9	31	9	12	7	4	5	21	33	1	15	32	21	7
Ga0373398_000671	Ga0373398_000671_59342_59959	Gemmatimonadetes.bin10	59342	59959	+	618	96.7	5.49	#N/A	hypothetical protein	3	0	17	2	44	42	10	37	13	59	27	67	28	24	27	39	33	60	2	2	0	46	21	46	40	38	40	42	25	30	13	24	19	69	1	27	1	2	0	72	23	54	55	88	37	30	42	52	29	24	15	62	70	24
Ga0373398_000671	Ga0373398_000671_59967_61736	Gemmatimonadetes.bin10	59967	61736	+	1770	96.7	5.49	#N/A	chromosomal replication initiation ATPase DnaA	2	2	8	4	60	51	7	52	10	46	10	65	37	15	67	41	39	78	5	6	2	93	22	48	103	60	44	46	69	90	43	49	8	63	2	74	0	0	0	101	56	102	63	135	48	32	62	61	75	34	41	92	80	35
Ga0373398_000671	Ga0373398_000671_61740_63365	Gemmatimonadetes.bin10	61740	63365	+	1626	96.7	5.49	GT41.hmm	tetratricopeptide (TPR) repeat protein	0	8	8	8	65	66	4	11	18	49	11	47	27	24	24	35	46	47	4	4	0	79	35	60	86	60	45	49	40	66	40	27	10	77	4	79	0	4	3	101	53	73	93	159	33	19	47	57	64	22	61	109	101	42
Ga0373398_000671	Ga0373398_000671_63352_64209	Gemmatimonadetes.bin10	63352	64209	+	858	96.7	5.49	#N/A	chemotaxis methyl-accepting protein methylase	4	0	0	0	36	15	2	11	4	20	4	30	7	1	21	31	22	34	6	4	0	50	19	27	40	37	32	32	20	25	35	18	4	32	0	24	0	2	0	34	23	71	29	75	13	4	32	28	10	10	21	31	32	18
Ga0373398_000671	Ga0373398_000671_64206_64694	Gemmatimonadetes.bin10	64206	64694	+	489	96.7	5.49	#N/A	chemotaxis protein CheD	0	0	0	2	17	15	0	7	1	10	1	18	2	5	18	18	9	14	0	0	0	14	3	10	19	20	11	9	5	14	2	3	0	10	0	9	0	0	0	15	6	20	19	25	10	3	12	17	4	4	5	21	9	10
Ga0373398_000671	Ga0373398_000671_64707_65783	Gemmatimonadetes.bin10	64707	65783	+	1077	96.7	5.49	#N/A	two-component system chemotaxis response regulator CheB	0	0	0	3	36	46	3	9	6	50	10	40	13	5	42	26	65	52	2	0	0	59	29	39	24	37	38	29	20	15	31	20	30	86	13	63	0	0	0	52	21	97	51	69	32	14	34	50	24	9	56	62	62	53
Ga0373398_000671	Ga0373398_000671_65783_67024	Gemmatimonadetes.bin10	65783	67024	+	1242	96.7	5.49	#N/A	hypothetical protein	0	0	0	9	49	57	2	32	7	28	17	47	19	12	16	30	21	41	0	0	0	62	19	36	44	29	34	32	20	42	38	19	22	39	4	29	0	0	0	41	10	62	57	51	18	21	21	29	16	22	38	50	42	22
Ga0373398_000671	Ga0373398_000671_8314_9630	Gemmatimonadetes.bin10	8314	9630	+	1317	96.7	5.49	#N/A	integrase	0	0	0	0	0	0	0	0	0	0	0	0	0	0	0	0	0	0	0	0	0	0	0	0	0	0	6	0	0	2	3	0	4	8	0	8	0	0	0	0	0	0	0	0	0	0	0	4	0	2	0	0	8	0
Ga0373398_000673	Ga0373398_000673_10110_12011	Pseudonocardia.bin23	10110	12011	+	1902	99.35	2.57	#N/A	2-oxoglutarate ferredoxin oxidoreductase subunit alpha	11	7	24	36	75	183	14	69	34	52	18	116	59	36	84	15	128	22	67	48	80	40	11	73	55	18	43	104	103	201	221	78	87	142	14	179	8	42	24	62	47	127	12	12	7	18	23	10	121	57	49	69	60	47
Ga0373398_000673	Ga0373398_000673_12046_13119	Pseudonocardia.bin23	12046	13119	+	1074	99.35	2.57	#N/A	2-oxoglutarate ferredoxin oxidoreductase subunit beta	4	2	10	20	82	102	4	26	16	25	16	67	21	8	45	15	119	13	56	34	54	35	18	40	14	6	25	56	49	92	146	31	54	113	7	75	2	48	9	33	38	83	6	4	8	6	11	16	98	31	22	55	41	22
Ga0373398_000673	Ga0373398_000673_1313_2158	Pseudonocardia.bin23	1313	2158	+	846	99.35	2.57	#N/A	predicted dehydrogenase	0	0	0	2	0	0	0	0	0	0	0	0	0	0	0	0	0	0	0	0	0	0	0	0	0	0	0	0	0	0	0	0	0	4	0	0	2	0	0	0	0	0	0	2	4	2	0	0	2	0	0	2	0	0
Ga0373398_000673	Ga0373398_000673_16571_17572	Pseudonocardia.bin23	16571	17572	-	1002	99.35	2.57	#N/A	heptaprenyl diphosphate synthase	0	0	4	4	6	28	0	10	2	4	2	2	0	3	10	0	6	2	26	17	45	5	4	15	6	0	8	10	20	15	22	8	10	13	1	20	0	10	5	6	13	11	6	1	3	6	6	8	8	4	2	17	10	8
Ga0373398_000673	Ga0373398_000673_17595_19217	Pseudonocardia.bin23	17595	19217	-	1623	99.35	2.57	#N/A	NADH-quinone oxidoreductase subunit N	0	0	2	1	16	12	0	8	0	6	1	6	0	1	4	0	3	2	23	14	27	9	0	4	2	0	12	6	12	10	10	14	4	25	2	13	0	14	4	6	0	21	0	10	1	4	0	0	6	2	8	26	6	2
Ga0373398_000673	Ga0373398_000673_19214_20800	Pseudonocardia.bin23	19214	20800	-	1587	99.35	2.57	#N/A	NADH-quinone oxidoreductase subunit M	4	1	4	2	41	20	0	20	3	4	1	4	0	9	6	2	14	0	59	20	43	10	3	26	4	2	6	9	10	35	28	9	15	7	2	16	0	18	4	13	10	27	10	16	4	8	2	2	16	6	12	30	24	2
Ga0373398_000673	Ga0373398_000673_20815_22803	Pseudonocardia.bin23	20815	22803	-	1989	99.35	2.57	#N/A	NADH-quinone oxidoreductase subunit L	6	10	16	6	31	23	0	6	11	2	2	14	9	8	4	2	10	2	65	60	78	16	10	25	6	7	10	9	18	14	55	17	6	44	4	32	3	26	11	16	16	24	8	6	10	6	10	2	36	12	6	42	20	11
Ga0373398_000673	Ga0373398_000673_2217_3425	Pseudonocardia.bin23	2217	3425	+	1209	99.35	2.57	#N/A	Mn2+/Fe2+ NRAMP family transporter	0	0	0	0	0	0	0	0	0	0	2	2	0	2	0	2	0	0	16	16	24	4	2	8	0	2	2	8	10	6	20	20	0	18	0	9	0	12	2	16	18	19	8	10	2	8	10	5	24	7	10	26	10	10
Ga0373398_000673	Ga0373398_000673_22864_23163	Pseudonocardia.bin23	22864	23163	-	300	99.35	2.57	#N/A	NADH-quinone oxidoreductase subunit K	4	2	2	0	0	4	0	0	2	0	0	2	1	2	0	0	0	0	9	9	5	0	1	0	0	0	0	2	0	4	1	3	2	5	0	0	0	0	0	3	2	1	0	2	0	0	0	1	8	0	0	0	3	0
Ga0373398_000673	Ga0373398_000673_23160_23987	Pseudonocardia.bin23	23160	23987	-	828	99.35	2.57	#N/A	NADH-quinone oxidoreductase subunit J	0	2	0	0	16	17	0	1	0	1	2	4	2	1	1	1	10	2	23	13	13	8	0	9	4	1	3	2	10	8	11	9	0	6	1	7	0	9	7	14	5	5	6	1	0	2	0	1	1	1	2	6	18	1
Ga0373398_000673	Ga0373398_000673_239_1276	Pseudonocardia.bin23	239	1276	-	1038	99.35	2.57	#N/A	LacI family transcriptional regulator	0	0	2	2	0	0	0	0	0	0	0	0	0	0	0	0	0	0	2	0	0	2	0	0	0	4	0	0	0	2	4	0	0	0	0	0	0	2	0	0	0	0	0	8	2	0	0	2	4	0	0	0	14	0
Ga0373398_000673	Ga0373398_000673_23984_24526	Pseudonocardia.bin23	23984	24526	-	543	99.35	2.57	#N/A	NADH-quinone oxidoreductase subunit I	1	0	6	2	17	22	0	4	3	2	3	6	4	9	3	0	2	2	26	12	27	8	1	10	8	5	2	18	3	9	15	12	4	17	0	11	0	7	9	7	9	13	4	4	0	4	8	0	7	11	3	22	17	11
Ga0373398_000673	Ga0373398_000673_24527_25834	Pseudonocardia.bin23	24527	25834	-	1308	99.35	2.57	#N/A	NADH-quinone oxidoreductase subunit H	4	2	11	6	54	56	4	23	16	18	8	17	6	7	19	4	29	2	111	36	107	12	20	30	17	2	36	25	30	53	56	21	14	72	5	69	2	33	28	47	26	44	4	12	10	8	6	12	20	14	10	44	39	2
Ga0373398_000673	Ga0373398_000673_25831_28284	Pseudonocardia.bin23	25831	28284	-	2454	99.35	2.57	#N/A	NADH-quinone oxidoreductase subunit G	1	0	9	11	29	20	2	2	8	6	0	9	5	7	8	4	18	4	41	33	36	11	1	12	4	4	8	11	26	18	29	13	14	37	0	43	0	14	13	11	14	34	6	4	8	5	2	0	28	8	8	34	20	15
Ga0373398_000673	Ga0373398_000673_28281_29597	Pseudonocardia.bin23	28281	29597	-	1317	99.35	2.57	#N/A	NADH-quinone oxidoreductase subunit F	1	1	4	6	49	20	6	9	2	10	10	11	8	2	12	0	15	4	64	27	60	17	3	20	4	10	11	20	18	48	32	8	6	42	8	34	0	18	11	18	17	21	10	8	6	11	8	8	18	0	6	40	35	19
Ga0373398_000673	Ga0373398_000673_29597_30397	Pseudonocardia.bin23	29597	30397	-	801	99.35	2.57	#N/A	NADH-quinone oxidoreductase subunit E	2	0	2	2	21	11	0	13	2	7	2	6	5	0	0	2	8	0	17	23	20	7	6	12	20	2	0	9	5	21	12	24	12	31	4	18	0	13	10	14	7	11	0	1	2	4	2	6	10	4	2	13	18	4
Ga0373398_000673	Ga0373398_000673_30394_31719	Pseudonocardia.bin23	30394	31719	-	1326	99.35	2.57	#N/A	NADH-quinone oxidoreductase subunit D	11	0	13	8	38	42	2	1	7	8	3	14	4	8	10	4	23	4	64	36	68	27	7	21	9	16	10	21	42	34	63	16	19	73	15	57	1	32	8	16	7	34	7	19	4	0	6	0	20	13	10	48	30	21
Ga0373398_000673	Ga0373398_000673_31716_32582	Pseudonocardia.bin23	31716	32582	-	867	99.35	2.57	#N/A	NADH-quinone oxidoreductase subunit C	4	0	6	2	6	7	4	0	0	0	0	5	2	2	2	0	2	0	23	25	32	15	0	8	2	2	8	12	18	12	23	7	6	8	3	20	0	5	11	10	13	12	0	4	0	3	1	5	10	8	8	30	5	4
Ga0373398_000673	Ga0373398_000673_32589_33155	Pseudonocardia.bin23	32589	33155	-	567	99.35	2.57	#N/A	NADH-quinone oxidoreductase subunit B	8	0	6	9	4	5	0	1	2	0	0	8	0	0	3	0	4	0	16	18	19	5	0	9	0	0	2	14	18	4	17	13	2	16	4	9	2	14	5	5	2	12	2	5	0	0	2	5	9	15	1	9	11	2
Ga0373398_000673	Ga0373398_000673_33157_33522	Pseudonocardia.bin23	33157	33522	-	366	99.35	2.57	#N/A	NADH-quinone oxidoreductase subunit A	0	0	2	0	11	6	0	6	4	3	1	3	0	0	5	0	0	0	25	14	20	11	0	4	16	1	8	7	7	10	17	3	4	15	0	8	0	7	2	3	2	14	0	4	0	1	0	4	12	7	6	13	8	2
Ga0373398_000673	Ga0373398_000673_33626_34918	Pseudonocardia.bin23	33626	34918	-	1293	99.35	2.57	AA3_1.hmm	geranylgeranyl reductase family protein	2	3	20	20	17	17	2	10	10	8	8	32	4	4	0	6	12	6	77	47	38	25	10	32	10	8	15	37	18	40	51	38	25	52	2	52	2	44	4	35	29	51	13	6	10	8	4	6	39	11	16	34	24	20
Ga0373398_000673	Ga0373398_000673_3422_4459	Pseudonocardia.bin23	3422	4459	+	1038	99.35	2.57	#N/A	nucleoside-diphosphate-sugar epimerase	0	0	0	0	0	0	0	0	0	0	0	0	0	0	0	0	4	0	2	0	6	6	0	2	2	0	0	0	2	3	2	8	0	2	0	2	0	1	0	0	0	6	6	0	0	0	2	4	3	0	2	6	8	0
Ga0373398_000673	Ga0373398_000673_35049_35741	Pseudonocardia.bin23	35049	35741	-	693	99.35	2.57	#N/A	demethylmenaquinone methyltransferase/2-methoxy-6-polyprenyl-1,4-benzoquinol methylase	0	0	0	0	0	4	0	0	0	0	0	2	0	0	0	0	0	0	0	2	0	0	0	2	0	0	2	0	4	8	0	2	0	0	0	2	0	0	0	0	3	0	0	0	0	0	0	0	0	0	0	0	2	0
Ga0373398_000673	Ga0373398_000673_36206_37309	Pseudonocardia.bin23	36206	37309	-	1104	99.35	2.57	GT4.hmm	phosphatidylinositol alpha 1,6-mannosyltransferase	0	0	0	0	0	0	0	0	0	0	0	0	0	0	0	1	0	0	0	0	0	0	0	0	0	0	0	0	0	0	0	0	2	0	0	2	0	0	0	2	0	2	0	0	0	0	0	0	0	0	0	0	0	0
Ga0373398_000673	Ga0373398_000673_37457_38290	Pseudonocardia.bin23	37457	38290	+	834	99.35	2.57	#N/A	myo-inositol-1(or 4)-monophosphatase	0	0	0	0	0	0	0	0	0	0	0	0	0	0	0	1	2	0	0	0	4	4	0	0	0	0	0	2	0	0	2	1	0	2	0	2	0	0	0	0	2	0	0	0	0	0	0	0	2	0	0	0	2	0
Ga0373398_000673	Ga0373398_000673_38565_39317	Pseudonocardia.bin23	38565	39317	+	753	99.35	2.57	#N/A	drug/metabolite transporter (DMT)-like permease	0	2	0	0	4	4	0	4	0	0	0	2	0	2	0	0	4	0	7	3	8	2	0	2	2	0	5	0	2	6	6	1	0	6	0	4	0	6	4	4	0	6	0	0	0	0	0	0	4	0	2	0	9	4
Ga0373398_000673	Ga0373398_000673_40321_41565	Pseudonocardia.bin23	40321	41565	+	1245	99.35	2.57	#N/A	menaquinone-specific isochorismate synthase	4	0	0	14	30	40	0	18	2	14	0	31	2	0	16	22	41	6	22	4	25	6	2	7	10	4	14	18	16	68	81	33	15	60	2	38	2	7	2	7	6	34	0	2	2	6	10	4	12	6	5	20	26	6
Ga0373398_000673	Ga0373398_000673_41613_42314	Pseudonocardia.bin23	41613	42314	+	702	99.35	2.57	#N/A	GntR family transcriptional regulator	0	0	3	0	3	8	0	0	0	2	0	0	2	0	0	0	2	0	6	0	0	0	0	0	0	0	0	0	2	4	8	6	0	0	0	1	0	0	0	2	4	0	0	0	0	0	0	0	2	0	0	0	0	0
Ga0373398_000673	Ga0373398_000673_42311_43315	Pseudonocardia.bin23	42311	43315	+	1005	99.35	2.57	#N/A	ADP-ribosylglycohydrolase	0	0	0	0	0	0	0	0	0	0	0	0	0	0	0	0	0	0	0	0	0	0	0	0	0	0	0	0	0	0	0	0	0	0	0	0	0	0	0	0	0	0	0	0	0	0	0	0	0	0	0	4	0	0
Ga0373398_000673	Ga0373398_000673_43312_44748	Pseudonocardia.bin23	43312	44748	+	1437	99.35	2.57	#N/A	purine-cytosine permease-like protein	0	0	0	0	1	0	0	0	2	4	0	0	0	0	0	0	0	0	0	2	4	0	0	0	2	0	0	0	0	6	0	0	0	0	0	2	0	0	0	2	0	2	0	0	0	0	0	0	0	0	0	0	0	0
Ga0373398_000673	Ga0373398_000673_4459_5481	Pseudonocardia.bin23	4459	5481	+	1023	99.35	2.57	#N/A	hypothetical protein	0	0	0	0	0	2	0	0	0	0	0	2	0	0	0	0	0	0	1	2	0	2	0	0	0	1	7	0	4	0	0	0	0	0	0	3	0	8	0	0	2	9	0	1	2	1	0	0	4	2	4	2	0	0
Ga0373398_000673	Ga0373398_000673_44745_45692	Pseudonocardia.bin23	44745	45692	+	948	99.35	2.57	#N/A	sugar/nucleoside kinase (ribokinase family)	0	0	2	0	2	0	0	0	0	0	0	0	0	0	0	0	0	0	0	2	0	0	0	0	0	0	0	0	0	0	0	0	0	2	0	0	0	0	0	0	0	0	0	0	0	0	0	0	2	0	1	0	0	0
Ga0373398_000673	Ga0373398_000673_45664_47286	Pseudonocardia.bin23	45664	47286	-	1623	99.35	2.57	#N/A	2-succinyl-5-enolpyruvyl-6-hydroxy-3-cyclohexene-1-carboxylate synthase	0	2	0	0	2	2	0	0	0	2	0	0	0	0	0	0	0	0	2	0	4	0	0	0	0	0	0	0	0	4	4	0	0	4	0	0	0	2	0	0	2	2	0	0	0	0	2	0	2	2	0	10	4	0
Ga0373398_000673	Ga0373398_000673_47297_48013	Pseudonocardia.bin23	47297	48013	-	717	99.35	2.57	CE14.hmm	LmbE family N-acetylglucosaminyl deacetylase	0	0	0	0	2	3	0	0	0	0	0	0	0	0	0	0	0	0	4	2	2	0	0	0	0	0	0	0	0	4	2	0	0	0	0	0	0	2	0	0	0	0	0	0	0	0	0	0	2	0	0	0	0	0
Ga0373398_000673	Ga0373398_000673_48107_49996	Pseudonocardia.bin23	48107	49996	+	1890	99.35	2.57	GH78.hmm	hypothetical protein	2	0	2	2	8	17	0	6	2	2	8	0	2	2	4	0	8	0	50	6	10	8	4	18	6	8	6	10	6	38	16	10	0	6	2	4	0	12	9	4	4	28	0	0	2	2	0	2	16	6	8	24	12	8
Ga0373398_000673	Ga0373398_000673_50397_51590	Pseudonocardia.bin23	50397	51590	-	1194	99.35	2.57	#N/A	predicted NBD/HSP70 family sugar kinase	0	0	0	0	0	0	0	0	0	0	0	0	2	0	0	0	0	0	2	0	2	0	0	0	0	0	0	0	0	0	0	0	0	0	0	2	0	2	0	0	0	2	0	2	0	0	0	0	2	0	0	0	0	2
Ga0373398_000673	Ga0373398_000673_51594_52517	Pseudonocardia.bin23	51594	52517	-	924	99.35	2.57	#N/A	multiple sugar transport system permease protein	0	0	0	0	2	0	0	0	0	0	0	0	0	0	0	0	0	0	1	0	0	0	0	0	0	0	2	1	0	0	2	0	0	1	2	1	0	2	4	0	0	6	0	0	0	0	0	0	0	0	0	6	4	2
Ga0373398_000673	Ga0373398_000673_52517_53533	Pseudonocardia.bin23	52517	53533	-	1017	99.35	2.57	#N/A	multiple sugar transport system permease protein	0	2	4	2	2	0	0	0	2	0	0	0	4	0	0	0	1	0	0	0	2	0	0	2	0	0	0	0	0	2	2	0	0	0	0	1	0	0	0	0	0	0	2	0	0	0	0	0	0	0	0	0	0	0
Ga0373398_000673	Ga0373398_000673_53530_54921	Pseudonocardia.bin23	53530	54921	-	1392	99.35	2.57	#N/A	multiple sugar transport system substrate-binding protein	0	0	0	0	0	0	0	0	0	0	0	0	0	0	0	0	0	0	0	4	2	0	0	0	6	0	4	0	0	0	0	2	0	2	0	1	0	0	0	14	0	2	0	0	0	0	2	0	0	2	0	2	8	0
Ga0373398_000673	Ga0373398_000673_55095_56198	Pseudonocardia.bin23	55095	56198	+	1104	99.35	2.57	#N/A	2-desacetyl-2-hydroxyethyl bacteriochlorophyllide A dehydrogenase	0	0	2	0	0	0	0	4	0	2	0	0	0	0	0	0	0	0	0	0	2	4	0	0	0	0	2	2	0	0	0	0	2	2	0	0	0	0	0	0	2	4	0	0	0	0	0	0	0	0	0	0	0	0
Ga0373398_000673	Ga0373398_000673_56195_57004	Pseudonocardia.bin23	56195	57004	+	810	99.35	2.57	#N/A	sugar phosphate isomerase/epimerase	2	0	0	0	0	0	0	0	0	0	0	0	0	0	0	0	0	0	0	0	0	0	0	0	0	0	0	0	0	0	0	0	0	0	0	0	0	0	0	0	0	0	0	0	0	0	0	0	0	0	0	0	0	0
Ga0373398_000673	Ga0373398_000673_56997_58325	Pseudonocardia.bin23	56997	58325	+	1329	99.35	2.57	GH63.hmm	hypothetical protein	0	0	0	0	2	0	0	0	4	0	0	0	0	0	0	0	0	0	0	0	0	0	0	0	0	0	0	0	0	2	0	0	0	0	0	0	0	0	0	0	0	0	0	0	0	0	0	0	0	0	0	0	0	0
Ga0373398_000673	Ga0373398_000673_58336_58692	Pseudonocardia.bin23	58336	58692	-	357	99.35	2.57	#N/A	DNA-binding transcriptional MerR regulator	0	0	0	0	0	0	0	0	0	0	0	0	0	0	0	0	0	0	1	0	0	0	0	0	0	0	0	0	0	0	1	0	4	0	0	0	0	0	0	0	0	1	0	0	0	0	1	0	0	0	0	0	0	2
Ga0373398_000673	Ga0373398_000673_58704_59921	Pseudonocardia.bin23	58704	59921	-	1218	99.35	2.57	#N/A	predicted MFS family arabinose efflux permease	0	0	0	0	0	0	0	0	0	0	0	0	0	0	0	0	0	0	0	0	0	0	0	0	0	0	0	0	0	0	0	0	0	0	0	0	0	0	0	0	0	0	0	0	0	0	0	0	0	0	0	0	0	0
Ga0373398_000673	Ga0373398_000673_61077_61910	Pseudonocardia.bin23	61077	61910	-	834	99.35	2.57	#N/A	pimeloyl-ACP methyl ester carboxylesterase	0	0	0	0	8	0	0	0	2	4	2	0	4	2	11	3	0	0	0	3	8	2	0	10	0	2	0	5	6	6	8	2	2	11	0	4	0	2	0	14	7	21	2	2	2	0	2	7	12	0	4	8	2	3
Ga0373398_000673	Ga0373398_000673_61988_63625	Pseudonocardia.bin23	61988	63625	+	1638	99.35	2.57	#N/A	ATPase subunit of ABC transporter with duplicated ATPase domains	0	0	0	6	20	18	0	18	0	8	2	6	0	0	4	0	10	0	26	14	12	8	0	14	4	2	4	6	3	39	20	10	11	20	0	8	0	12	1	10	4	26	6	2	6	0	4	4	8	2	4	12	11	7
Ga0373398_000673	Ga0373398_000673_63702_64706	Pseudonocardia.bin23	63702	64706	-	1005	99.35	2.57	#N/A	aryl-alcohol dehydrogenase-like predicted oxidoreductase	2	6	20	41	185	218	14	92	79	61	20	87	23	16	82	26	87	6	175	65	97	77	30	78	63	20	78	142	110	131	229	130	110	257	40	241	11	52	29	56	56	124	31	35	15	42	36	26	164	90	46	208	201	82
Ga0373398_000673	Ga0373398_000673_65181_66008	Pseudonocardia.bin23	65181	66008	-	828	99.35	2.57	#N/A	2,5-diketo-D-gluconate reductase A	5	0	16	65	307	544	30	182	145	159	45	295	82	47	187	67	291	50	115	60	65	79	40	133	110	61	80	340	287	505	665	249	229	538	93	465	7	44	11	129	128	308	24	46	17	43	45	42	324	131	146	223	161	128
Ga0373398_000673	Ga0373398_000673_66038_66916	Pseudonocardia.bin23	66038	66916	-	879	99.35	2.57	#N/A	NTE family protein	0	0	0	0	0	0	0	0	0	0	0	0	0	0	0	0	0	0	0	0	0	0	0	0	0	0	0	0	0	0	0	0	0	0	0	0	0	0	0	0	0	0	0	0	0	0	0	0	0	0	0	0	0	0
Ga0373398_000673	Ga0373398_000673_66939_67502	Pseudonocardia.bin23	66939	67502	+	564	99.35	2.57	#N/A	AcrR family transcriptional regulator	0	0	2	0	2	5	0	0	0	0	0	0	0	0	1	0	0	0	0	0	2	0	0	0	0	0	0	0	0	2	0	0	0	0	0	0	0	0	0	0	0	0	2	0	0	0	0	0	0	0	0	0	0	0
Ga0373398_000673	Ga0373398_000673_6709_7200	Pseudonocardia.bin23	6709	7200	+	492	99.35	2.57	#N/A	hypothetical protein	6	0	1	0	0	7	0	2	6	0	0	0	0	0	2	2	4	2	12	14	10	3	6	6	0	0	4	0	0	3	2	0	0	2	0	2	6	8	6	3	2	6	0	0	0	0	0	0	10	2	0	10	4	6
Ga0373398_000673	Ga0373398_000673_7362_8213	Pseudonocardia.bin23	7362	8213	-	852	99.35	2.57	#N/A	AraC-like DNA-binding protein	0	0	2	2	2	6	0	3	2	0	0	2	2	4	2	2	0	0	8	4	4	0	4	5	2	1	2	8	2	6	4	16	0	12	0	4	0	8	2	5	1	24	6	0	2	0	0	2	10	0	4	10	8	2
Ga0373398_000673	Ga0373398_000673_8243_9097	Pseudonocardia.bin23	8243	9097	-	855	99.35	2.57	#N/A	heat shock protein HtpX	4	0	8	0	22	16	0	24	4	8	7	14	6	18	23	20	8	4	32	36	56	30	21	60	6	2	10	30	16	10	38	14	10	36	6	20	2	50	4	41	42	79	16	0	24	2	7	0	22	32	19	42	26	8
Ga0373398_000673	Ga0373398_000673_9225_9980	Pseudonocardia.bin23	9225	9980	+	756	99.35	2.57	#N/A	enoyl-CoA hydratase	0	0	0	4	2	4	0	1	4	2	0	2	2	2	3	2	7	0	2	2	4	3	0	1	0	0	1	1	7	9	12	7	0	6	2	8	0	0	0	3	1	8	2	0	1	0	0	0	5	6	1	4	6	0
Ga0373398_000674	Ga0373398_000674_10378_11271	Filomicrobium.bin74	10378	11271	+	894	97.09	1.61	#N/A	AraC-like DNA-binding protein	0	0	0	0	0	2	0	0	0	0	0	2	0	0	0	0	0	0	0	0	0	0	0	0	0	0	0	0	0	0	0	0	0	0	0	0	0	0	0	0	0	0	0	0	0	0	0	0	0	0	0	0	0	0
Ga0373398_000674	Ga0373398_000674_11458_12849	Filomicrobium.bin74	11458	12849	+	1392	97.09	1.61	#N/A	2,5-furandicarboxylate decarboxylase 1	2	0	2	0	0	0	0	6	2	2	0	0	0	0	0	0	0	0	0	0	0	0	0	0	0	0	0	0	0	0	0	0	0	0	0	0	0	0	0	0	0	0	0	0	0	0	0	0	0	0	0	0	0	0
Ga0373398_000674	Ga0373398_000674_12943_13503	Filomicrobium.bin74	12943	13503	+	561	97.09	1.61	#N/A	4-hydroxy-3-polyprenylbenzoate decarboxylase	2	0	0	0	0	2	0	0	0	0	0	0	0	0	0	0	0	0	0	0	0	0	0	0	0	0	0	0	0	0	0	0	0	0	0	0	0	0	0	0	0	0	0	0	0	0	0	0	0	0	0	0	0	0
Ga0373398_000674	Ga0373398_000674_13630_15087	Filomicrobium.bin74	13630	15087	+	1458	97.09	1.61	#N/A	acyl-CoA reductase-like NAD-dependent aldehyde dehydrogenase	0	0	2	0	4	0	0	4	0	0	0	0	0	0	0	0	0	0	0	0	0	0	0	0	0	0	0	0	0	0	0	0	0	0	0	0	0	0	0	0	0	0	0	0	0	0	0	0	0	0	0	0	0	0
Ga0373398_000674	Ga0373398_000674_15265_18246	Filomicrobium.bin74	15265	18246	+	2982	97.09	1.61	#N/A	2-furoyl-CoA dehydrogenase large subunit	0	0	0	0	4	6	0	6	2	0	2	0	0	0	2	0	0	0	0	0	0	0	0	0	0	0	0	0	0	0	0	0	0	0	0	0	0	0	0	0	0	0	0	0	0	0	0	0	0	0	0	0	0	0
Ga0373398_000674	Ga0373398_000674_1722_2585	Filomicrobium.bin74	1722	2585	+	864	97.09	1.61	#N/A	NitT/TauT family transport system permease protein	0	0	0	0	0	0	0	0	0	0	0	0	0	0	0	0	0	0	0	0	0	0	0	0	0	0	0	0	0	0	0	0	0	0	0	0	0	0	0	0	0	0	0	0	0	0	0	0	0	0	0	0	0	0
Ga0373398_000674	Ga0373398_000674_18243_19055	Filomicrobium.bin74	18243	19055	+	813	97.09	1.61	#N/A	2-furoyl-CoA dehydrogenase FAD binding subunit	0	0	0	0	0	0	0	0	0	0	0	0	0	0	0	0	0	0	0	0	0	0	0	0	0	0	0	0	0	0	0	0	0	0	0	0	0	0	0	0	0	0	0	0	0	0	0	0	0	0	0	0	0	0
Ga0373398_000674	Ga0373398_000674_19052_19555	Filomicrobium.bin74	19052	19555	+	504	97.09	1.61	#N/A	2-furoyl-CoA dehydrogenase 2Fe-2S iron sulfur subunit	0	0	0	1	0	0	2	0	0	4	1	0	0	0	0	0	0	0	0	0	0	0	0	0	0	0	0	0	0	0	0	0	0	0	0	0	0	0	0	0	0	0	0	0	0	0	0	0	0	0	0	0	0	0
Ga0373398_000674	Ga0373398_000674_19558_21114	Filomicrobium.bin74	19558	21114	+	1557	97.09	1.61	#N/A	2-furoate---CoA ligase	0	0	0	0	0	4	0	0	0	0	1	2	0	0	0	0	0	0	0	0	0	0	0	0	0	0	0	0	0	0	0	0	0	0	0	0	0	0	0	0	0	0	0	0	0	0	0	0	0	0	0	0	0	0
Ga0373398_000674	Ga0373398_000674_21111_21920	Filomicrobium.bin74	21111	21920	+	810	97.09	1.61	#N/A	2-oxoglutaroyl-CoA hydrolase	0	0	0	0	4	0	0	8	0	0	0	0	0	0	0	0	0	0	0	0	0	0	0	0	0	0	0	0	0	0	0	0	0	0	0	0	0	0	0	0	0	0	0	0	0	0	0	0	0	0	0	0	0	0
Ga0373398_000674	Ga0373398_000674_22061_23197	Filomicrobium.bin74	22061	23197	+	1137	97.09	1.61	#N/A	branched-chain amino acid transport system substrate-binding protein	0	0	0	0	0	11	0	0	0	2	0	0	0	0	2	0	0	2	0	0	0	0	0	0	0	0	0	0	0	0	0	0	0	0	0	0	0	0	0	0	0	0	0	0	0	0	0	0	0	0	0	0	0	0
Ga0373398_000674	Ga0373398_000674_23256_24149	Filomicrobium.bin74	23256	24149	+	894	97.09	1.61	#N/A	branched-chain amino acid transport system permease protein	4	0	0	0	0	1	0	0	2	2	2	2	0	0	0	0	0	0	0	0	0	0	0	0	0	0	0	0	0	0	0	0	0	0	0	0	0	0	0	0	0	0	0	0	0	0	0	0	0	0	0	0	0	0
Ga0373398_000674	Ga0373398_000674_24210_25178	Filomicrobium.bin74	24210	25178	+	969	97.09	1.61	#N/A	branched-chain amino acid transport system permease protein	0	0	0	0	2	1	0	0	0	2	0	0	0	0	0	0	0	0	0	0	0	0	0	0	0	0	0	0	0	0	0	0	0	0	0	0	0	0	0	0	0	0	0	0	0	0	0	0	0	0	0	0	0	0
Ga0373398_000674	Ga0373398_000674_246_1214	Filomicrobium.bin74	246	1214	-	969	97.09	1.61	#N/A	DNA-binding transcriptional LysR family regulator	0	0	0	0	10	2	0	0	0	4	2	0	0	0	0	6	2	0	0	0	0	0	0	0	0	0	0	0	0	0	0	0	0	0	0	0	0	0	0	0	0	0	0	0	0	0	0	0	0	0	0	0	0	0
Ga0373398_000674	Ga0373398_000674_25175_25924	Filomicrobium.bin74	25175	25924	+	750	97.09	1.61	#N/A	branched-chain amino acid transport system ATP-binding protein	0	0	0	0	2	5	0	0	2	0	0	0	0	0	0	0	0	0	0	0	0	0	0	0	0	0	0	0	0	0	0	0	0	0	0	0	0	0	0	0	0	0	0	0	0	0	0	0	0	0	0	0	0	0
Ga0373398_000674	Ga0373398_000674_2588_3355	Filomicrobium.bin74	2588	3355	+	768	97.09	1.61	#N/A	NitT/TauT family transport system ATP-binding protein	0	0	0	0	0	4	0	0	0	0	0	0	0	0	0	0	0	0	0	0	0	0	0	0	0	0	0	0	0	0	0	0	0	0	0	0	0	0	0	0	0	0	0	0	0	0	0	0	0	0	0	0	0	0
Ga0373398_000674	Ga0373398_000674_25927_26634	Filomicrobium.bin74	25927	26634	+	708	97.09	1.61	#N/A	branched-chain amino acid transport system ATP-binding protein	0	0	0	0	2	0	1	0	0	2	0	0	0	0	0	0	0	0	0	0	0	0	0	0	0	0	0	0	0	0	0	0	0	0	0	0	0	0	0	0	0	0	0	0	0	0	0	0	0	0	0	0	0	0
Ga0373398_000674	Ga0373398_000674_27045_29063	Filomicrobium.bin74	27045	29063	+	2019	97.09	1.61	#N/A	TRAP transporter 4TM/12TM fusion protein	0	2	0	0	14	16	0	2	2	2	2	2	0	0	2	0	0	0	0	0	0	0	0	0	0	0	0	0	0	0	0	0	0	0	0	0	0	0	0	0	0	0	0	0	0	0	0	0	0	0	0	0	0	0
Ga0373398_000674	Ga0373398_000674_29083_30081	Filomicrobium.bin74	29083	30081	+	999	97.09	1.61	#N/A	hypothetical protein	0	0	0	0	0	0	0	1	0	0	0	2	0	0	0	0	0	0	0	0	0	0	0	0	0	0	0	0	0	0	0	0	0	0	0	0	0	0	0	0	0	0	0	0	0	0	0	0	0	0	0	0	0	0
Ga0373398_000674	Ga0373398_000674_30122_31765	Filomicrobium.bin74	30122	31765	+	1644	97.09	1.61	#N/A	acetolactate synthase-1/2/3 large subunit	0	0	0	0	4	2	0	0	2	0	2	0	0	0	0	0	0	0	0	0	0	0	0	0	0	0	0	0	0	0	0	0	0	0	0	0	0	0	0	0	0	0	0	0	0	0	0	0	0	0	0	0	0	0
Ga0373398_000674	Ga0373398_000674_31852_32844	Filomicrobium.bin74	31852	32844	-	993	97.09	1.61	#N/A	NitT/TauT family transport system substrate-binding protein	2	0	0	0	2	0	0	0	2	0	0	0	0	0	0	0	0	0	0	0	0	0	0	0	0	0	0	0	0	0	0	0	0	0	0	0	0	0	0	0	0	0	0	0	0	0	0	0	0	0	0	0	0	0
Ga0373398_000674	Ga0373398_000674_33303_33992	Filomicrobium.bin74	33303	33992	+	690	97.09	1.61	#N/A	transposase	0	0	0	1	2	4	1	0	0	2	0	2	0	0	0	0	0	0	0	1	0	3	1	1	0	0	0	2	0	3	1	0	0	1	0	1	0	2	0	2	3	4	0	4	0	0	0	2	4	1	0	0	1	0
Ga0373398_000674	Ga0373398_000674_3397_4191	Filomicrobium.bin74	3397	4191	+	795	97.09	1.61	#N/A	enoyl-CoA hydratase/carnithine racemase	0	0	0	0	6	8	0	0	0	4	0	0	0	0	0	0	0	0	0	0	0	0	0	0	0	0	0	0	0	0	0	0	0	0	0	0	0	0	0	0	0	0	0	0	0	0	0	0	0	0	0	0	0	0
Ga0373398_000674	Ga0373398_000674_37719_39851	Filomicrobium.bin74	37719	39851	+	2133	97.09	1.61	#N/A	hypothetical protein	0	0	0	0	11	4	2	8	0	0	0	0	0	0	0	0	0	0	0	0	0	0	0	0	0	0	0	0	0	0	0	0	0	0	0	0	0	0	0	0	0	0	0	0	0	0	0	0	0	0	0	0	0	0
Ga0373398_000674	Ga0373398_000674_42098_42289	Filomicrobium.bin74	42098	42289	-	192	97.09	1.61	#N/A	hypothetical protein	0	0	0	0	0	2	0	0	0	0	0	0	0	0	0	2	0	0	0	0	0	0	0	0	0	0	2	0	0	0	2	0	0	0	0	0	0	0	0	2	0	0	0	0	0	0	0	0	0	0	0	0	0	0
Ga0373398_000674	Ga0373398_000674_42422_43348	Filomicrobium.bin74	42422	43348	+	927	97.09	1.61	#N/A	heat shock protein HtpX	0	0	0	0	10	0	2	0	0	1	2	6	0	0	4	0	0	2	0	0	0	0	0	0	0	2	6	2	2	4	2	2	2	0	0	8	0	0	0	0	2	4	0	4	0	2	0	0	2	0	0	4	2	2
Ga0373398_000674	Ga0373398_000674_43443_44765	Filomicrobium.bin74	43443	44765	+	1323	97.09	1.61	#N/A	16S rRNA (cytosine967-C5)-methyltransferase	0	0	0	2	2	2	2	0	0	0	0	0	0	0	0	0	0	0	0	0	0	0	0	0	0	0	0	0	0	0	0	0	0	0	0	0	0	0	0	0	0	0	0	2	0	0	0	0	0	0	0	0	0	0
Ga0373398_000674	Ga0373398_000674_45032_46636	Filomicrobium.bin74	45032	46636	+	1605	97.09	1.61	PL12_3.hmm	uncharacterized heparinase superfamily protein	0	0	0	0	0	0	0	0	0	2	0	0	0	0	0	0	0	0	0	0	0	0	0	0	0	0	0	0	0	0	0	0	0	0	0	0	0	0	0	0	0	0	0	0	0	0	2	0	0	0	2	0	0	0
Ga0373398_000674	Ga0373398_000674_46727_48325	Filomicrobium.bin74	46727	48325	+	1599	97.09	1.61	#N/A	phosphoribosylaminoimidazolecarboxamide formyltransferase/IMP cyclohydrolase	0	0	0	0	0	1	0	0	0	0	0	0	0	0	0	0	0	0	0	0	0	2	0	0	0	0	0	0	0	0	0	0	0	0	0	0	0	0	0	0	0	2	1	2	0	0	0	0	0	0	0	0	2	0
Ga0373398_000674	Ga0373398_000674_48330_48848	Filomicrobium.bin74	48330	48848	+	519	97.09	1.61	#N/A	aminoglycoside 6'-N-acetyltransferase	0	0	0	0	0	0	0	0	0	0	0	0	0	0	0	0	0	2	0	0	0	0	0	0	0	0	0	0	0	0	0	0	0	0	0	0	0	0	0	0	0	0	0	0	0	0	0	2	0	0	0	0	0	0
Ga0373398_000674	Ga0373398_000674_48868_50217	Filomicrobium.bin74	48868	50217	-	1350	97.09	1.61	#N/A	UMF1 family MFS transporter	0	0	0	0	0	2	0	0	0	0	0	0	0	0	0	0	0	0	0	0	0	0	0	0	0	0	1	4	0	0	1	0	0	1	0	2	0	0	0	0	0	0	0	0	0	0	0	0	0	0	0	0	4	0
Ga0373398_000674	Ga0373398_000674_50309_55120	Filomicrobium.bin74	50309	55120	-	4812	97.09	1.61	#N/A	glutamate dehydrogenase	2	0	0	2	17	10	7	6	0	0	0	0	0	2	0	0	0	0	0	0	0	1	4	4	8	0	4	6	10	4	12	0	3	2	0	6	0	0	0	4	0	2	6	2	0	2	2	10	4	4	6	10	2	6
Ga0373398_000674	Ga0373398_000674_5371_5790	Filomicrobium.bin74	5371	5790	+	420	97.09	1.61	#N/A	hypothetical protein	0	0	0	2	0	1	0	1	0	0	0	0	0	0	2	0	0	0	0	0	0	0	0	0	0	0	0	0	0	0	0	0	0	0	0	0	0	0	0	0	0	0	0	0	0	0	0	0	0	0	0	0	0	0
Ga0373398_000674	Ga0373398_000674_55274_55918	Filomicrobium.bin74	55274	55918	+	645	97.09	1.61	#N/A	uncharacterized peroxidase-related enzyme	0	0	0	0	0	0	1	0	0	0	0	0	0	0	0	0	0	0	0	0	0	1	0	0	0	0	2	2	0	2	0	0	0	0	0	0	0	2	0	0	2	0	2	0	0	0	0	0	0	4	2	0	2	2
Ga0373398_000674	Ga0373398_000674_56033_56908	Filomicrobium.bin74	56033	56908	+	876	97.09	1.61	#N/A	chromosome partitioning protein	0	0	0	0	0	0	0	0	2	0	0	4	0	0	0	0	0	0	0	0	0	0	4	0	4	2	8	4	0	4	0	6	0	2	0	0	0	6	0	0	2	0	0	4	2	2	0	2	2	0	0	6	2	0
Ga0373398_000674	Ga0373398_000674_57255_57761	Filomicrobium.bin74	57255	57761	+	507	97.09	1.61	#N/A	Ala-tRNA(Pro) deacylase	0	0	0	0	0	0	0	0	0	0	0	0	0	0	0	0	0	0	0	0	2	1	0	0	0	0	0	0	0	0	1	2	0	0	0	0	0	2	0	0	2	0	4	2	2	0	2	0	0	0	2	0	0	0
Ga0373398_000674	Ga0373398_000674_57828_58733	Filomicrobium.bin74	57828	58733	+	906	97.09	1.61	#N/A	putative thioredoxin	0	0	0	2	14	4	0	14	0	0	2	0	2	0	2	0	0	2	0	2	0	6	0	10	13	8	4	10	6	20	4	2	6	4	0	5	0	9	4	12	3	9	17	3	2	10	6	10	7	8	12	10	27	5
Ga0373398_000674	Ga0373398_000674_5801_7357	Filomicrobium.bin74	5801	7357	+	1557	97.09	1.61	#N/A	long-chain acyl-CoA synthetase	0	0	0	0	0	10	0	4	1	0	0	4	0	0	0	0	0	0	0	0	0	0	0	0	0	0	0	0	0	0	0	0	0	0	0	0	0	0	0	0	0	0	0	0	0	0	0	0	0	0	0	0	0	0
Ga0373398_000674	Ga0373398_000674_58760_59443	Filomicrobium.bin74	58760	59443	+	684	97.09	1.61	#N/A	hypothetical protein	0	0	0	0	7	2	0	2	0	0	1	2	0	0	4	0	0	0	0	0	2	2	2	2	0	1	2	2	3	7	2	0	6	10	0	9	0	0	0	2	3	0	15	4	0	0	2	6	5	2	12	16	22	13
Ga0373398_000674	Ga0373398_000674_59458_59694	Filomicrobium.bin74	59458	59694	+	237	97.09	1.61	#N/A	hypothetical protein	0	0	0	0	0	0	0	0	2	1	0	0	0	0	0	0	0	0	0	0	0	0	0	2	0	0	1	1	0	0	0	0	0	0	0	3	1	0	0	0	1	0	0	0	0	1	0	0	0	1	0	2	2	2
Ga0373398_000674	Ga0373398_000674_60084_61892	Filomicrobium.bin74	60084	61892	+	1809	97.09	1.61	#N/A	polyhydroxyalkanoate synthase	0	0	0	0	14	1	2	0	0	0	8	1	2	6	6	1	0	0	0	2	4	12	2	5	14	21	22	10	8	0	14	5	7	0	4	2	0	0	0	5	10	9	11	12	2	6	2	12	16	10	24	5	10	9
Ga0373398_000674	Ga0373398_000674_61919_62893	Filomicrobium.bin74	61919	62893	+	975	97.09	1.61	#N/A	propanol-preferring alcohol dehydrogenase	0	0	0	0	2	3	0	0	0	2	1	0	0	1	0	0	0	0	0	0	0	4	2	0	4	2	0	12	3	16	2	0	2	0	0	0	0	0	0	5	9	6	1	5	2	4	1	6	3	4	5	8	3	5
Ga0373398_000674	Ga0373398_000674_64429_65181	Filomicrobium.bin74	64429	65181	-	753	97.09	1.61	#N/A	hypothetical protein	0	0	0	0	0	0	0	0	0	0	0	0	0	0	0	0	0	0	0	0	0	2	0	0	0	2	1	2	0	0	2	0	0	2	0	3	0	2	2	0	0	0	4	2	0	1	0	0	1	0	0	0	0	0
Ga0373398_000674	Ga0373398_000674_65312_66859	Filomicrobium.bin74	65312	66859	-	1548	97.09	1.61	#N/A	poly(3-hydroxybutyrate) depolymerase	0	0	0	0	0	2	0	0	0	0	0	0	0	0	4	0	0	0	0	0	0	0	0	0	0	3	2	2	0	0	0	0	0	0	0	2	0	0	0	2	0	2	0	0	0	1	2	2	2	0	0	2	2	0
Ga0373398_000674	Ga0373398_000674_67007_67462	Filomicrobium.bin74	67007	67462	-	456	97.09	1.61	#N/A	protein SCO1/2	0	0	0	0	0	0	0	0	0	0	0	0	0	0	0	0	0	0	0	0	0	0	0	0	0	0	0	0	0	0	0	0	0	0	0	0	0	0	0	0	0	0	0	0	0	0	0	0	0	0	0	0	0	0
Ga0373398_000674	Ga0373398_000674_7557_8663	Filomicrobium.bin74	7557	8663	+	1107	97.09	1.61	#N/A	hypothetical protein	0	0	0	0	4	2	0	0	0	0	2	1	0	0	4	0	0	0	0	0	0	0	0	0	0	0	0	0	0	0	0	0	0	0	0	0	0	0	0	0	0	0	0	0	0	0	0	0	0	0	0	0	0	0
Ga0373398_000674	Ga0373398_000674_8660_9715	Filomicrobium.bin74	8660	9715	+	1056	97.09	1.61	#N/A	alkylation response protein AidB-like acyl-CoA dehydrogenase	0	0	0	0	1	6	0	0	0	2	0	0	0	0	0	0	2	1	0	0	0	0	0	0	0	0	0	0	0	0	0	0	0	0	0	0	0	0	0	0	0	0	0	0	0	0	0	0	0	0	0	0	0	0
Ga0373398_000675	Ga0373398_000675_12580_13017	Salinispora.bin30	12580	13017	-	438	93.25	2.11	#N/A	cation transport regulator ChaB	0	0	0	0	0	0	0	0	0	0	2	0	0	8	7	5	143	2	0	0	0	0	0	0	0	2	0	4	14	2	3	0	4	0	0	2	0	0	0	0	0	0	0	0	0	0	0	0	0	0	0	0	1	0
Ga0373398_000675	Ga0373398_000675_13282_15639	Salinispora.bin30	13282	15639	-	2358	93.25	2.11	GH65.hmm	alpha,alpha-trehalose phosphorylase	0	0	0	0	0	0	0	0	0	0	0	0	0	2	0	2	2	0	0	0	0	0	0	0	0	0	0	0	0	0	0	0	0	2	0	0	0	0	0	0	0	0	0	0	0	0	0	0	0	0	0	4	0	0
Ga0373398_000675	Ga0373398_000675_15629_16387	Salinispora.bin30	15629	16387	-	759	93.25	2.11	#N/A	beta-phosphoglucomutase family hydrolase	0	0	0	0	0	0	0	0	0	0	2	0	0	4	0	4	5	0	0	0	0	0	0	0	0	0	0	0	0	0	0	0	0	2	0	0	0	0	0	0	0	2	0	0	0	0	0	0	0	0	0	2	4	0
Ga0373398_000675	Ga0373398_000675_17905_18336	Salinispora.bin30	17905	18336	+	432	93.25	2.11	#N/A	DNA-binding transcriptional regulator YhcF (GntR family)	0	0	0	0	0	0	0	0	0	0	0	0	0	0	0	0	0	0	0	0	0	0	0	0	0	0	0	0	0	0	0	0	0	0	0	0	0	0	0	0	0	0	0	0	0	0	0	0	0	0	0	0	0	0
Ga0373398_000675	Ga0373398_000675_18785_20386	Salinispora.bin30	18785	20386	+	1602	93.25	2.11	GT20.hmm	trehalose 6-phosphate synthase	0	0	0	0	0	0	0	0	0	0	0	4	2	21	4	6	105	2	0	0	0	0	0	0	0	0	0	0	4	6	0	2	0	0	0	2	0	0	0	0	0	0	0	0	0	0	0	0	0	0	0	0	1	0
Ga0373398_000675	Ga0373398_000675_2_460	Salinispora.bin30	2	460	-	459	93.25	2.11	#N/A	hypothetical protein	0	0	0	0	0	0	0	0	0	0	0	0	0	0	0	0	0	0	0	0	0	0	0	0	0	0	0	0	0	0	0	0	0	0	0	0	0	0	0	0	0	0	0	0	0	0	0	0	0	0	0	0	0	0
Ga0373398_000675	Ga0373398_000675_20410_23130	Salinispora.bin30	20410	23130	+	2721	93.25	2.11	GH15.hmm	trehalose-phosphatase	0	0	0	0	0	0	0	0	0	2	0	0	0	3	0	8	57	0	0	0	0	0	0	0	0	0	0	0	2	0	0	2	0	0	0	0	0	0	0	0	0	0	0	0	0	0	0	0	0	0	0	0	0	0
Ga0373398_000675	Ga0373398_000675_26213_26986	Salinispora.bin30	26213	26986	-	774	93.25	2.11	#N/A	ferredoxin-NADP reductase	0	0	0	0	0	0	0	0	0	0	0	0	0	4	0	6	32	0	0	0	0	0	2	0	0	2	0	0	1	0	0	0	0	0	0	0	0	0	0	0	0	0	0	0	0	0	0	0	0	0	0	0	0	2
Ga0373398_000675	Ga0373398_000675_2639_3028	Salinispora.bin30	2639	3028	-	390	93.25	2.11	#N/A	DNA-binding PadR family transcriptional regulator	0	0	0	0	0	0	0	0	0	0	0	0	0	0	0	0	2	0	0	0	0	0	0	0	0	0	0	0	0	0	0	0	0	0	0	0	0	0	0	0	0	0	0	0	0	0	0	0	0	0	0	0	0	0
Ga0373398_000675	Ga0373398_000675_26979_27575	Salinispora.bin30	26979	27575	-	597	93.25	2.11	#N/A	DMSO/TMAO reductase YedYZ molybdopterin-dependent catalytic subunit	0	0	0	0	0	0	0	0	0	0	3	0	0	5	4	4	46	0	0	0	0	0	0	0	0	0	0	0	0	0	0	2	0	0	0	2	0	0	0	0	0	0	0	0	0	0	0	0	0	0	0	0	0	2
Ga0373398_000675	Ga0373398_000675_28485_28862	Salinispora.bin30	28485	28862	+	378	93.25	2.11	#N/A	predicted lipoprotein with Yx(FWY)xxD motif	0	0	0	0	0	0	0	2	0	8	2	2	35	222	52	134	1877	57	0	0	0	0	0	0	0	4	6	0	64	45	7	35	4	14	0	10	0	0	0	0	0	0	0	0	0	0	0	0	0	2	0	8	6	0
Ga0373398_000675	Ga0373398_000675_29108_30292	Salinispora.bin30	29108	30292	+	1185	93.25	2.11	#N/A	D-serine deaminase-like pyridoxal phosphate-dependent protein	0	0	0	0	0	0	0	0	0	0	0	0	0	8	0	5	46	0	0	0	0	0	0	0	0	0	0	0	2	2	0	0	0	0	0	2	0	0	0	0	0	0	0	0	0	0	0	0	0	0	0	2	4	0
Ga0373398_000675	Ga0373398_000675_30652_32127	Salinispora.bin30	30652	32127	+	1476	93.25	2.11	#N/A	NADP-dependent aldehyde dehydrogenase	0	0	0	0	0	0	0	0	0	0	2	0	2	0	2	0	2	0	0	0	0	0	0	0	0	0	0	0	0	0	0	0	0	0	0	0	0	0	0	0	0	0	0	0	0	0	0	0	0	0	0	0	0	0
Ga0373398_000675	Ga0373398_000675_32444_33823	Salinispora.bin30	32444	33823	+	1380	93.25	2.11	#N/A	MFS family permease	0	0	0	0	0	0	0	0	0	0	0	0	0	2	0	0	15	0	0	0	0	0	0	0	0	2	0	0	0	0	0	0	0	0	0	2	0	0	0	0	0	0	0	0	0	0	0	0	0	0	0	2	2	0
Ga0373398_000675	Ga0373398_000675_3278_4231	Salinispora.bin30	3278	4231	+	954	93.25	2.11	GH76.hmm	predicted alpha-1,6-mannanase (GH76 family)	0	0	0	0	0	0	0	0	0	0	0	0	0	0	0	0	6	0	0	0	0	0	0	0	0	0	0	0	0	0	0	0	0	0	0	0	0	0	0	0	0	0	0	0	0	0	0	0	0	0	0	0	0	0
Ga0373398_000675	Ga0373398_000675_33944_35788	Salinispora.bin30	33944	35788	-	1845	93.25	2.11	#N/A	hypothetical protein	0	0	0	0	0	0	0	0	0	0	0	0	0	2	0	0	2	0	0	0	0	0	0	0	0	0	0	0	0	0	0	0	0	0	0	4	0	0	0	0	0	0	0	0	0	0	0	0	0	0	0	0	0	0
Ga0373398_000675	Ga0373398_000675_37470_38312	Salinispora.bin30	37470	38312	-	843	93.25	2.11	#N/A	ABC-2 type transport system permease protein	0	0	0	0	0	0	0	0	0	2	0	0	0	0	0	2	9	0	0	0	0	0	0	0	0	2	0	0	0	0	0	0	0	0	0	4	0	0	0	0	0	0	0	0	0	0	2	0	0	0	0	0	2	0
Ga0373398_000675	Ga0373398_000675_38309_39340	Salinispora.bin30	38309	39340	-	1032	93.25	2.11	#N/A	ABC-2 type transport system ATP-binding protein	0	0	0	0	4	0	0	0	0	0	0	0	0	12	2	4	10	0	0	0	0	0	0	0	0	0	0	0	1	0	0	0	2	2	0	0	0	0	0	0	0	0	0	0	0	0	0	0	0	2	0	0	2	0
Ga0373398_000675	Ga0373398_000675_39669_40538	Salinispora.bin30	39669	40538	-	870	93.25	2.11	#N/A	urate oxidase	0	0	0	0	0	0	0	0	0	0	0	0	0	0	0	0	4	0	0	0	0	0	0	0	0	0	0	0	0	0	0	0	0	0	0	0	0	0	0	0	0	0	0	0	0	0	0	0	0	0	0	0	0	0
Ga0373398_000675	Ga0373398_000675_41219_42769	Salinispora.bin30	41219	42769	+	1551	93.25	2.11	#N/A	tRNA A-37 threonylcarbamoyl transferase component Bud32	0	0	0	0	0	0	0	0	0	0	0	0	0	8	0	0	0	0	0	0	0	0	0	0	0	0	0	0	2	0	0	0	0	0	0	0	0	0	0	0	0	0	0	0	0	0	0	0	0	0	0	0	0	0
Ga0373398_000675	Ga0373398_000675_4348_4929	Salinispora.bin30	4348	4929	+	582	93.25	2.11	#N/A	dihydrofolate reductase	0	0	0	0	0	0	0	0	0	0	0	0	2	2	0	4	2	0	0	0	0	0	0	0	0	0	0	0	0	0	0	0	0	0	0	0	0	0	0	0	0	0	0	0	0	0	0	0	0	2	0	2	0	0
Ga0373398_000675	Ga0373398_000675_44091_44882	Salinispora.bin30	44091	44882	-	792	93.25	2.11	#N/A	methionyl aminopeptidase	0	0	0	0	0	0	0	0	0	0	2	0	0	0	0	0	4	0	0	0	0	0	0	0	0	0	0	0	0	0	0	0	0	0	0	0	0	0	0	0	0	0	0	0	0	0	0	0	0	0	0	0	0	0
Ga0373398_000675	Ga0373398_000675_44995_45384	Salinispora.bin30	44995	45384	-	390	93.25	2.11	#N/A	molybdopterin-binding protein	0	0	0	0	0	0	0	0	0	0	0	0	0	0	0	0	0	0	0	0	0	0	0	0	0	0	0	0	0	0	1	0	0	0	0	0	0	0	0	0	0	0	0	0	0	0	0	0	0	0	0	0	0	0
Ga0373398_000675	Ga0373398_000675_45605_46045	Salinispora.bin30	45605	46045	-	441	93.25	2.11	#N/A	Rrf2 family protein	0	0	0	0	0	0	0	0	0	0	0	0	0	4	0	0	7	0	0	0	0	0	0	0	0	0	0	0	0	0	0	0	0	0	0	0	0	0	0	0	0	0	0	0	0	0	0	0	0	0	0	0	0	0
Ga0373398_000675	Ga0373398_000675_46304_47206	Salinispora.bin30	46304	47206	-	903	93.25	2.11	#N/A	acyl-CoA thioesterase-2	0	0	0	0	0	0	0	0	0	0	4	0	0	2	0	0	4	0	0	0	0	0	0	0	0	0	0	0	0	0	0	0	0	0	0	0	0	0	0	0	0	0	0	0	0	0	0	0	0	0	0	0	0	0
Ga0373398_000675	Ga0373398_000675_47203_48618	Salinispora.bin30	47203	48618	-	1416	93.25	2.11	#N/A	pyruvate kinase	0	0	0	0	0	0	0	0	0	0	6	0	4	20	2	2	95	0	0	0	0	0	2	0	0	6	2	0	8	2	0	2	0	0	2	0	0	0	0	0	0	0	0	0	0	0	0	0	0	2	0	0	2	0
Ga0373398_000675	Ga0373398_000675_48779_53503	Salinispora.bin30	48779	53503	-	4725	93.25	2.11	#N/A	glutamate synthase (NADPH/NADH) large chain	0	0	0	0	0	0	0	0	0	0	6	2	8	19	2	2	78	0	0	0	0	0	0	0	0	0	4	0	6	0	0	0	0	2	0	2	0	0	0	0	0	0	0	0	0	0	0	0	0	2	0	2	0	0
Ga0373398_000675	Ga0373398_000675_5409_8099	Salinispora.bin30	5409	8099	-	2691	93.25	2.11	#N/A	recombinational DNA repair ATPase RecF	0	0	0	0	0	0	0	0	0	0	0	2	0	0	0	0	2	0	0	0	0	0	0	0	0	0	0	0	0	0	0	0	0	0	0	0	0	0	0	0	0	0	0	0	0	0	0	0	0	0	0	0	0	0
Ga0373398_000675	Ga0373398_000675_54168_55538	Salinispora.bin30	54168	55538	-	1371	93.25	2.11	AA3.hmm	2-polyprenyl-6-methoxyphenol hydroxylase-like FAD-dependent oxidoreductase	0	0	0	0	0	0	0	0	0	0	2	0	0	0	0	0	2	0	0	0	0	0	0	0	0	0	0	0	0	0	0	0	0	0	0	0	0	0	0	0	0	0	0	0	0	0	0	0	0	0	0	0	0	0
Ga0373398_000675	Ga0373398_000675_55643_56767	Salinispora.bin30	55643	56767	-	1125	93.25	2.11	#N/A	prolipoprotein diacylglyceryl transferase	0	0	0	0	0	0	0	2	0	0	0	0	0	2	0	0	4	0	0	0	0	0	0	0	0	0	0	0	0	2	0	2	0	0	0	0	0	0	0	0	0	0	0	0	0	0	0	0	0	0	0	0	0	0
Ga0373398_000675	Ga0373398_000675_56936_58192	Salinispora.bin30	56936	58192	+	1257	93.25	2.11	#N/A	hypothetical protein	0	0	0	0	0	0	0	0	0	0	0	0	0	0	0	0	0	0	0	0	0	0	0	0	0	0	0	0	0	0	0	0	0	2	0	0	0	0	0	0	0	0	0	0	0	0	0	0	0	0	0	0	0	0
Ga0373398_000675	Ga0373398_000675_58233_59522	Salinispora.bin30	58233	59522	+	1290	93.25	2.11	#N/A	hypothetical protein	0	0	0	0	0	0	0	0	0	0	0	0	0	0	0	0	8	0	0	0	0	0	0	0	0	0	0	0	0	0	0	0	0	0	4	0	0	0	0	0	0	0	0	0	0	0	0	0	0	0	0	0	0	0
Ga0373398_000675	Ga0373398_000675_8099_9307	Salinispora.bin30	8099	9307	-	1209	93.25	2.11	#N/A	DNA repair exonuclease SbcCD nuclease subunit	0	0	0	0	0	0	0	0	0	2	0	0	2	8	0	2	2	0	0	0	0	0	0	0	0	0	0	0	0	0	0	0	0	0	0	0	0	0	0	0	0	0	0	0	0	0	0	0	0	0	0	0	0	0
Ga0373398_000677	Ga0373398_000677_10186_12678	Salinispora.bin39	10186	12678	+	2493	100	2.05	#N/A	transglutaminase-like putative cysteine protease	0	0	0	0	0	0	0	2	0	0	0	0	0	10	0	0	6	0	0	0	0	0	0	2	2	0	11	2	4	7	2	12	2	2	0	4	0	0	0	4	2	4	0	2	0	0	2	0	4	0	2	0	2	0
Ga0373398_000677	Ga0373398_000677_13065_13448	Salinispora.bin39	13065	13448	-	384	100	2.05	#N/A	hypothetical protein	0	0	0	0	8	4	0	4	0	0	2	0	2	17	0	2	85	4	0	3	0	2	4	20	4	28	20	4	30	17	26	27	6	48	10	38	0	0	0	26	20	16	8	7	0	4	6	6	8	4	10	22	31	14
Ga0373398_000677	Ga0373398_000677_13597_14844	Salinispora.bin39	13597	14844	-	1248	100	2.05	#N/A	DNA polymerase-4	0	0	0	0	0	0	0	4	0	0	0	0	2	0	0	0	4	0	0	0	0	0	0	0	0	2	2	0	0	4	0	2	0	0	0	7	0	0	0	0	6	0	0	0	0	0	0	0	0	0	0	4	0	4
Ga0373398_000677	Ga0373398_000677_14921_16309	Salinispora.bin39	14921	16309	-	1389	100	2.05	#N/A	hypothetical protein	0	0	0	0	4	0	0	0	0	0	0	0	0	0	0	0	0	0	0	0	0	0	0	0	2	0	0	0	0	0	2	0	2	2	0	2	0	0	0	0	0	0	0	0	0	2	0	0	0	4	0	4	0	0
Ga0373398_000677	Ga0373398_000677_16341_17036	Salinispora.bin39	16341	17036	-	696	100	2.05	#N/A	SAM-dependent methyltransferase	0	0	0	0	0	4	0	0	0	0	0	0	0	0	0	0	4	0	0	0	0	0	0	0	0	0	0	0	0	0	0	0	0	0	0	0	0	2	0	0	0	0	0	0	0	0	2	0	0	0	0	0	0	2
Ga0373398_000677	Ga0373398_000677_17234_20635	Salinispora.bin39	17234	20635	-	3402	100	2.05	#N/A	error-prone DNA polymerase	0	0	0	0	0	0	0	0	0	0	0	0	0	4	0	0	0	0	0	0	0	0	0	0	0	0	0	2	2	4	0	0	0	10	0	6	0	2	0	2	0	0	2	0	0	0	0	0	0	0	0	6	0	0
Ga0373398_000677	Ga0373398_000677_2_472	Salinispora.bin39	2	472	-	471	100	2.05	#N/A	hypothetical protein	0	0	0	0	0	0	0	0	0	0	0	0	0	0	0	0	0	0	0	0	0	0	0	0	0	0	0	0	0	0	0	2	0	0	0	0	0	0	0	0	1	2	0	0	0	0	0	0	0	0	0	0	0	0
Ga0373398_000677	Ga0373398_000677_20723_22306	Salinispora.bin39	20723	22306	-	1584	100	2.05	#N/A	protein ImuB	0	0	0	0	0	0	0	0	0	0	0	0	0	0	0	2	13	0	0	0	2	0	0	0	0	0	2	0	0	0	0	4	0	0	0	0	0	0	0	0	0	0	0	2	0	0	0	2	2	0	0	4	2	0
Ga0373398_000677	Ga0373398_000677_22584_22874	Salinispora.bin39	22584	22874	+	291	100	2.05	#N/A	PadR family transcriptional regulator PadR	0	0	0	0	0	0	0	0	0	0	0	0	0	0	0	0	0	0	0	0	0	0	0	0	0	0	1	0	0	0	0	0	0	0	0	0	0	0	0	0	0	0	0	0	0	0	0	0	0	0	0	0	0	0
Ga0373398_000677	Ga0373398_000677_2574_3611	Salinispora.bin39	2574	3611	+	1038	100	2.05	#N/A	propanol-preferring alcohol dehydrogenase	0	0	0	0	0	0	0	0	0	0	0	0	0	2	0	0	0	0	0	0	0	0	0	0	0	0	0	0	1	0	2	0	0	2	0	2	0	0	0	0	2	0	0	1	0	0	0	0	0	0	0	0	0	0
Ga0373398_000677	Ga0373398_000677_26025_26972	Salinispora.bin39	26025	26972	+	948	100	2.05	#N/A	drug/metabolite transporter (DMT)-like permease	0	0	0	0	0	0	0	0	0	0	0	0	0	0	0	0	4	0	0	0	0	0	0	4	0	1	0	0	0	4	0	0	0	0	2	4	0	0	0	0	0	0	0	0	0	0	0	0	0	0	0	2	0	2
Ga0373398_000677	Ga0373398_000677_27000_27734	Salinispora.bin39	27000	27734	-	735	100	2.05	#N/A	undecaprenyl-diphosphatase	0	0	0	0	0	0	0	0	0	0	2	0	0	8	0	0	0	0	0	0	0	0	0	0	2	0	0	0	0	0	0	0	0	0	0	0	0	0	0	0	0	0	0	0	0	0	0	0	0	0	0	0	0	2
Ga0373398_000677	Ga0373398_000677_28010_28393	Salinispora.bin39	28010	28393	+	384	100	2.05	#N/A	uncharacterized glyoxalase superfamily protein PhnB	0	0	0	0	0	0	0	0	0	0	0	0	0	6	0	0	2	0	2	0	0	2	0	0	0	4	0	0	4	0	0	2	2	6	0	2	0	2	0	0	0	0	0	0	0	0	0	0	0	0	0	0	2	0
Ga0373398_000677	Ga0373398_000677_28564_29061	Salinispora.bin39	28564	29061	+	498	100	2.05	#N/A	prolyl-tRNA editing enzyme YbaK/EbsC (Cys-tRNA(Pro) deacylase)	0	0	0	0	0	0	0	0	0	0	0	0	0	2	0	0	5	0	0	0	0	0	0	0	0	0	0	0	0	0	0	6	0	0	0	2	0	0	0	0	2	0	0	0	0	0	0	0	4	0	0	0	2	0
Ga0373398_000677	Ga0373398_000677_30020_30574	Salinispora.bin39	30020	30574	+	555	100	2.05	#N/A	ribosomal protein S18 acetylase RimI-like enzyme	0	0	0	0	0	0	0	2	0	0	0	0	0	0	0	1	3	2	0	0	0	0	0	4	0	1	4	0	1	8	1	0	0	3	0	0	0	1	0	4	0	2	1	0	0	0	0	1	3	2	0	2	0	0
Ga0373398_000677	Ga0373398_000677_30571_31512	Salinispora.bin39	30571	31512	+	942	100	2.05	#N/A	putative membrane protein	0	0	0	0	0	0	0	0	0	0	0	0	0	0	0	0	0	0	0	0	0	0	0	0	0	0	0	0	0	0	0	0	0	0	0	0	0	0	0	0	0	0	0	0	0	0	0	0	0	0	0	0	0	0
Ga0373398_000677	Ga0373398_000677_31509_32693	Salinispora.bin39	31509	32693	+	1185	100	2.05	GT2_Glyco_tranf_2_3.hmm	hypothetical protein	0	0	0	0	0	0	0	0	0	0	2	0	0	0	0	0	0	0	0	0	0	0	0	0	0	0	0	0	0	2	0	0	0	2	0	0	0	0	0	0	0	0	0	0	0	0	0	0	0	0	0	0	0	4
Ga0373398_000677	Ga0373398_000677_32747_34246	Salinispora.bin39	32747	34246	+	1500	100	2.05	#N/A	phytoene desaturase	0	0	0	0	0	0	0	0	0	0	0	0	2	0	0	0	3	0	0	0	0	0	0	2	0	0	4	0	2	0	2	2	0	6	1	0	0	0	0	4	0	0	0	0	0	0	0	0	0	0	2	2	0	0
Ga0373398_000677	Ga0373398_000677_34327_35292	Salinispora.bin39	34327	35292	-	966	100	2.05	#N/A	CDP-diacylglycerol--glycerol-3-phosphate 3-phosphatidyltransferase	0	0	0	0	0	0	0	0	0	0	0	0	0	0	0	0	1	0	0	0	0	0	0	0	0	0	0	0	0	0	0	0	0	1	0	0	0	0	0	0	0	0	0	0	0	0	0	0	0	2	0	2	1	0
Ga0373398_000677	Ga0373398_000677_35339_36292	Salinispora.bin39	35339	36292	-	954	100	2.05	#N/A	methylenetetrahydrofolate reductase (NADPH)	0	0	0	0	0	2	0	6	0	0	0	0	0	10	0	0	4	0	0	0	0	2	0	2	2	2	2	0	2	4	8	6	2	8	0	9	0	0	0	8	8	4	4	0	0	4	0	5	4	0	8	2	4	0
Ga0373398_000677	Ga0373398_000677_36406_37461	Salinispora.bin39	36406	37461	+	1056	100	2.05	#N/A	geranylgeranyl diphosphate synthase type I	0	0	0	0	0	0	0	0	0	0	0	0	0	0	0	0	8	0	0	0	0	0	0	0	0	0	0	0	0	0	0	2	0	0	0	0	0	0	0	0	0	4	0	0	2	0	0	0	0	0	2	0	0	0
Ga0373398_000677	Ga0373398_000677_3758_4312	Salinispora.bin39	3758	4312	-	555	100	2.05	#N/A	Uma2 family endonuclease	0	0	0	0	0	0	0	0	0	0	0	0	0	2	0	0	0	0	0	2	0	0	0	0	0	2	0	0	1	0	4	4	0	4	0	4	0	0	0	0	6	0	0	0	0	0	0	4	0	0	0	0	0	0
Ga0373398_000677	Ga0373398_000677_40109_40474	Salinispora.bin39	40109	40474	-	366	100	2.05	#N/A	excisionase family DNA binding protein	0	0	0	0	4	0	0	0	0	0	0	0	0	0	0	0	2	0	0	0	0	0	0	0	0	0	2	0	2	0	0	0	0	2	0	2	0	0	0	0	0	0	0	0	0	0	0	0	0	0	0	2	0	1
Ga0373398_000677	Ga0373398_000677_40647_42656	Salinispora.bin39	40647	42656	+	2010	100	2.05	#N/A	serine/threonine-protein kinase	0	0	0	0	0	0	0	10	1	2	0	0	2	6	2	0	10	4	0	0	0	0	2	6	0	4	2	4	4	12	6	0	0	6	0	14	0	0	0	0	7	8	2	0	0	2	0	0	10	0	0	14	2	5
Ga0373398_000677	Ga0373398_000677_42637_43602	Salinispora.bin39	42637	43602	+	966	100	2.05	#N/A	deoxyribonuclease-4	0	0	0	0	0	0	0	0	0	0	0	0	0	0	0	4	4	0	0	0	0	0	0	0	0	0	0	0	4	2	0	0	0	4	0	0	0	0	0	0	0	0	0	0	0	0	0	0	0	0	0	0	0	0
Ga0373398_000677	Ga0373398_000677_43722_44396	Salinispora.bin39	43722	44396	+	675	100	2.05	#N/A	hypothetical protein	0	0	0	0	0	0	0	0	0	2	0	0	0	0	0	0	12	0	0	0	0	0	0	4	2	0	2	0	2	0	2	4	0	4	0	2	0	0	0	0	2	0	0	2	0	0	0	0	2	0	2	2	2	0
Ga0373398_000677	Ga0373398_000677_44423_45466	Salinispora.bin39	44423	45466	-	1044	100	2.05	#N/A	threonine aldolase	0	0	0	0	0	0	0	0	0	0	0	0	0	4	0	0	14	0	0	0	0	2	10	0	0	3	0	2	0	10	2	2	0	9	0	4	0	0	0	0	0	0	0	2	0	0	2	2	0	2	0	0	0	0
Ga0373398_000677	Ga0373398_000677_4455_7295	Salinispora.bin39	4455	7295	-	2841	100	2.05	#N/A	leucyl-tRNA synthetase	0	0	0	0	4	0	0	0	0	0	2	0	0	6	0	0	18	0	0	0	0	0	2	8	0	4	8	0	12	8	6	6	0	14	0	16	0	0	0	8	14	16	6	0	0	0	0	6	8	2	4	10	4	2
Ga0373398_000677	Ga0373398_000677_45459_46865	Salinispora.bin39	45459	46865	-	1407	100	2.05	#N/A	3-deoxy-7-phosphoheptulonate synthase	0	0	0	0	6	2	0	0	0	0	0	0	0	10	0	0	17	4	2	0	2	1	0	2	2	6	6	6	4	20	6	6	3	6	2	4	0	2	0	2	8	13	2	2	4	0	0	0	12	2	4	4	7	6
Ga0373398_000677	Ga0373398_000677_48632_50014	Salinispora.bin39	48632	50014	-	1383	100	2.05	#N/A	EmrB/QacA subfamily drug resistance transporter	0	0	0	0	2	0	0	0	0	2	0	0	0	0	0	0	0	0	0	0	0	0	0	4	2	0	0	10	2	0	6	0	0	0	0	4	0	0	0	0	4	4	2	0	2	0	0	2	2	0	4	6	0	0
Ga0373398_000677	Ga0373398_000677_496_906	Salinispora.bin39	496	906	+	411	100	2.05	#N/A	phosphopantothenoylcysteine synthetase/decarboxylase	0	0	0	0	0	0	0	0	0	0	0	0	0	0	0	0	0	0	0	0	0	0	0	0	0	0	0	0	0	0	0	0	0	0	0	0	0	0	0	0	0	0	0	0	0	0	0	0	0	0	0	0	0	0
Ga0373398_000677	Ga0373398_000677_50160_50492	Salinispora.bin39	50160	50492	+	333	100	2.05	#N/A	DNA-binding transcriptional ArsR family regulator	0	0	0	0	2	0	0	0	0	0	0	0	0	2	0	0	6	0	0	0	0	0	0	1	3	2	0	4	0	2	1	0	0	6	0	6	0	0	0	0	0	3	4	0	1	0	1	0	0	2	0	3	4	2
Ga0373398_000677	Ga0373398_000677_50489_51319	Salinispora.bin39	50489	51319	+	831	100	2.05	#N/A	HAD superfamily hydrolase (TIGR01490 family)	0	0	0	0	0	0	0	0	0	0	0	0	0	4	0	0	2	0	0	0	0	0	0	4	0	2	0	2	0	12	0	2	0	0	2	2	0	0	0	0	0	2	4	0	0	0	0	0	4	0	0	3	2	0
Ga0373398_000677	Ga0373398_000677_51316_52470	Salinispora.bin39	51316	52470	-	1155	100	2.05	#N/A	xanthine dehydrogenase accessory factor	0	0	0	0	0	0	0	0	0	0	0	0	0	0	0	0	0	0	0	0	0	0	0	0	0	2	0	0	0	2	0	0	0	2	0	0	0	0	0	0	0	0	0	0	0	0	0	2	0	0	0	0	0	0
Ga0373398_000677	Ga0373398_000677_52487_54793	Salinispora.bin39	52487	54793	-	2307	100	2.05	#N/A	carbon-monoxide dehydrogenase large subunit/6-hydroxypseudooxynicotine dehydrogenase subunit gamma	0	0	0	0	0	0	0	4	0	0	0	0	0	2	0	0	2	0	2	0	0	0	2	2	2	2	10	4	4	4	4	2	0	2	0	0	0	0	0	0	2	6	0	0	0	2	0	0	0	0	0	0	0	2
Ga0373398_000677	Ga0373398_000677_54790_55284	Salinispora.bin39	54790	55284	-	495	100	2.05	#N/A	carbon-monoxide dehydrogenase small subunit	0	0	0	0	2	0	0	0	0	0	0	0	0	0	0	0	0	0	0	0	0	0	0	0	0	0	0	0	0	0	0	0	0	1	0	0	0	0	0	0	0	0	0	0	0	0	0	0	0	0	0	0	2	0
Ga0373398_000677	Ga0373398_000677_55281_56234	Salinispora.bin39	55281	56234	-	954	100	2.05	#N/A	carbon-monoxide dehydrogenase medium subunit	0	0	0	0	0	0	0	0	0	0	0	0	0	0	0	0	0	0	0	0	0	0	0	0	4	0	0	0	0	4	0	0	0	2	0	0	0	0	0	0	0	0	0	0	0	0	0	0	0	0	0	0	2	0
Ga0373398_000677	Ga0373398_000677_56302_56751	Salinispora.bin39	56302	56751	-	450	100	2.05	#N/A	steroid delta-isomerase-like uncharacterized protein	0	0	0	0	0	0	0	0	0	0	0	0	0	0	0	0	0	0	0	0	0	0	2	0	0	0	0	0	4	0	0	0	2	0	0	6	0	0	0	4	6	2	0	0	0	0	0	0	0	0	0	0	0	0
Ga0373398_000677	Ga0373398_000677_56836_57549	Salinispora.bin39	56836	57549	-	714	100	2.05	#N/A	hypothetical protein	0	0	0	0	0	0	0	0	0	0	0	0	0	0	0	0	0	0	0	0	0	2	0	0	0	0	0	2	0	0	0	0	0	0	0	0	0	0	0	0	2	1	0	2	0	0	2	0	1	0	0	0	0	0
Ga0373398_000677	Ga0373398_000677_57621_58661	Salinispora.bin39	57621	58661	-	1041	100	2.05	#N/A	hypothetical protein	0	0	0	0	0	0	0	0	0	0	0	0	0	0	0	0	0	0	0	0	0	0	2	0	0	0	2	0	0	0	0	0	0	0	0	0	0	0	0	4	2	6	0	0	0	0	0	0	0	0	0	0	0	0
Ga0373398_000677	Ga0373398_000677_58667_58948	Salinispora.bin39	58667	58948	-	282	100	2.05	#N/A	acyl carrier protein	0	0	0	0	0	0	0	0	0	0	0	0	0	0	0	0	0	0	0	0	0	0	0	0	0	0	0	0	0	0	0	0	0	0	0	0	0	0	0	0	0	0	0	0	0	0	0	0	0	0	0	0	0	0
Ga0373398_000677	Ga0373398_000677_58942_59742	Salinispora.bin39	58942	59742	-	801	100	2.05	#N/A	3-oxoacyl-[acyl-carrier protein] reductase	0	0	0	0	0	0	0	0	0	0	2	0	0	0	0	0	0	0	0	0	0	0	0	0	0	0	0	0	0	0	0	0	0	0	0	0	0	0	0	0	0	0	0	0	0	0	0	0	0	4	0	0	0	0
Ga0373398_000677	Ga0373398_000677_59739_61379	Salinispora.bin39	59739	61379	-	1641	100	2.05	#N/A	acyl-coenzyme A synthetase/AMP-(fatty) acid ligase	0	0	0	0	0	0	0	0	0	0	0	0	0	2	0	0	0	0	0	0	0	0	0	0	2	4	0	2	0	2	0	4	0	0	0	0	0	0	0	0	2	2	0	0	2	0	0	0	0	0	0	0	2	0
Ga0373398_000677	Ga0373398_000677_65970_66701	Salinispora.bin39	65970	66701	+	732	100	2.05	#N/A	AcrR family transcriptional regulator	0	0	0	0	0	0	0	0	0	0	0	0	0	0	0	0	0	0	0	0	2	0	0	0	0	0	0	0	1	0	0	0	0	0	0	2	0	0	0	2	0	0	0	0	0	0	0	0	0	0	0	0	0	0
Ga0373398_000677	Ga0373398_000677_66709_67281	Salinispora.bin39	66709	67281	-	573	100	2.05	#N/A	DNA-binding SARP family transcriptional activator	0	0	0	0	0	0	0	0	0	0	0	0	0	0	0	0	0	0	0	0	0	0	0	0	0	0	0	0	0	0	2	0	0	0	0	0	0	0	0	0	0	0	0	0	0	0	0	0	0	0	0	0	0	0
Ga0373398_000677	Ga0373398_000677_7702_8757	Salinispora.bin39	7702	8757	+	1056	100	2.05	#N/A	MoxR-like ATPase	0	0	0	0	0	0	0	0	0	0	0	0	0	14	2	0	14	0	0	0	2	0	2	0	0	0	2	0	0	2	2	2	2	4	0	4	0	0	0	4	12	8	0	0	2	0	2	0	0	0	0	2	4	0
Ga0373398_000677	Ga0373398_000677_8754_10058	Salinispora.bin39	8754	10058	+	1305	100	2.05	#N/A	uncharacterized protein (DUF58 family)	0	0	0	0	0	0	0	0	0	0	2	2	0	0	0	0	2	0	0	0	0	0	0	2	0	6	4	2	0	2	6	0	0	4	0	2	0	0	0	0	4	6	0	0	0	0	0	0	0	0	0	2	8	2
Ga0373398_000678	Ga0373398_000678_10553_11158	Conexibacter.bin16	10553	11158	+	606	100	0	#N/A	phosphoribosyl-ATP pyrophosphohydrolase/phosphoribosyl-AMP cyclohydrolase	0	0	2	4	2	4	0	2	2	1	3	7	3	8	11	36	12	10	4	0	2	2	0	0	0	0	0	3	2	4	0	5	0	16	8	2	0	3	0	0	0	0	0	0	2	0	2	2	0	0	0	10	12	8
Ga0373398_000678	Ga0373398_000678_1062_2183	Conexibacter.bin16	1062	2183	+	1122	100	0	#N/A	molecular chaperone DnaJ	0	0	0	0	2	0	0	2	0	1	1	0	2	4	6	23	10	16	6	0	0	0	0	4	0	0	2	2	10	0	1	3	0	12	1	1	0	3	0	3	0	3	6	0	0	0	4	0	5	2	3	16	15	8
Ga0373398_000678	Ga0373398_000678_11142_12512	Conexibacter.bin16	11142	12512	+	1371	100	0	#N/A	anthranilate synthase component 1	2	0	0	0	9	9	2	10	4	11	12	25	8	2	35	27	46	23	6	0	9	2	2	2	0	8	2	0	2	5	7	0	3	27	2	12	4	4	0	4	0	5	0	6	2	2	1	2	9	3	1	49	12	11
Ga0373398_000678	Ga0373398_000678_12503_13087	Conexibacter.bin16	12503	13087	+	585	100	0	#N/A	anthranilate synthase/aminodeoxychorismate synthase-like glutamine amidotransferase	0	0	0	1	1	4	0	1	3	8	2	6	10	9	21	16	20	22	3	1	4	2	0	3	3	0	0	7	1	0	0	0	1	9	0	7	0	0	0	0	0	4	3	2	0	2	1	0	6	3	2	9	15	3
Ga0373398_000678	Ga0373398_000678_13069_14103	Conexibacter.bin16	13069	14103	+	1035	100	0	#N/A	anthranilate phosphoribosyltransferase	0	0	0	1	13	18	0	4	12	25	3	16	4	36	30	61	35	41	9	3	8	0	0	2	8	4	2	7	2	10	19	14	4	9	8	17	0	4	0	10	0	6	0	14	4	0	4	3	18	0	8	43	24	11
Ga0373398_000678	Ga0373398_000678_14115_14918	Conexibacter.bin16	14115	14918	+	804	100	0	#N/A	indole-3-glycerol phosphate synthase	2	0	0	0	16	12	0	10	0	17	11	39	17	16	46	34	45	17	6	4	10	3	0	4	4	2	5	7	10	10	6	9	0	11	6	11	0	2	0	12	1	0	6	3	4	8	0	2	13	2	12	33	36	16
Ga0373398_000678	Ga0373398_000678_15012_16193	Conexibacter.bin16	15012	16193	+	1182	100	0	#N/A	S1-C subfamily serine protease	6	0	10	0	18	42	1	21	10	46	22	51	82	76	97	114	93	67	14	4	12	2	0	12	0	6	13	20	9	18	48	24	13	56	2	48	2	16	0	8	10	10	4	16	6	13	8	16	48	16	30	112	61	56
Ga0373398_000678	Ga0373398_000678_16257_17204	Conexibacter.bin16	16257	17204	-	948	100	0	#N/A	hypothetical protein	0	0	0	0	8	9	0	6	0	0	4	0	4	7	0	16	13	21	0	2	1	0	0	2	0	0	0	0	0	1	4	4	0	6	0	6	0	2	0	0	1	0	0	0	2	2	0	0	6	2	8	14	8	7
Ga0373398_000678	Ga0373398_000678_17332_17970	Conexibacter.bin16	17332	17970	+	639	100	0	#N/A	phosphoribosylanthranilate isomerase	0	0	0	2	3	2	0	2	4	0	2	0	4	2	4	6	6	4	0	2	0	0	2	0	0	0	0	4	0	0	2	0	0	0	0	0	0	0	0	0	0	2	0	0	0	0	2	5	2	4	2	0	0	1
Ga0373398_000678	Ga0373398_000678_17967_19136	Conexibacter.bin16	17967	19136	+	1170	100	0	#N/A	tryptophan synthase beta chain	0	0	0	0	13	4	0	6	2	5	10	11	19	12	25	30	25	20	2	0	1	8	0	3	8	4	2	9	0	2	7	2	10	10	2	16	0	1	2	2	3	3	0	3	0	2	3	2	12	2	19	30	12	14
Ga0373398_000678	Ga0373398_000678_19133_19912	Conexibacter.bin16	19133	19912	+	780	100	0	#N/A	tryptophan synthase alpha chain	0	0	0	0	4	0	0	8	0	0	2	0	0	6	4	5	5	0	2	0	4	0	0	0	3	0	0	0	2	6	0	0	0	4	0	4	0	0	0	0	3	0	0	0	0	0	0	0	6	0	4	2	10	0
Ga0373398_000678	Ga0373398_000678_20151_21347	Conexibacter.bin16	20151	21347	+	1197	100	0	#N/A	branched-chain amino acid transport system substrate-binding protein	0	0	0	2	8	0	2	8	2	10	11	9	6	8	26	24	17	10	4	0	4	0	4	0	4	2	0	2	0	13	2	4	0	11	0	0	0	0	2	6	0	6	12	2	0	0	2	2	9	6	2	14	6	5
Ga0373398_000678	Ga0373398_000678_21487_22752	Conexibacter.bin16	21487	22752	+	1266	100	0	#N/A	branched-chain amino acid transport system substrate-binding protein	0	2	2	0	6	20	0	7	8	29	22	34	40	37	82	98	103	116	23	16	29	4	0	4	10	0	12	16	22	10	26	20	22	59	8	64	4	30	8	10	13	18	9	12	8	8	9	16	35	18	14	59	62	20
Ga0373398_000678	Ga0373398_000678_2180_2977	Conexibacter.bin16	2180	2977	+	798	100	0	#N/A	ribosomal protein L11 methyltransferase	0	0	0	0	0	2	0	0	0	1	0	2	2	0	9	2	7	6	2	0	0	0	0	0	0	0	4	0	0	1	2	2	0	0	0	0	0	0	0	0	2	2	0	0	0	0	0	0	1	0	0	12	2	4
Ga0373398_000678	Ga0373398_000678_22836_23909	Conexibacter.bin16	22836	23909	+	1074	100	0	#N/A	branched-chain amino acid transport system permease protein	2	0	0	0	2	7	0	6	1	3	4	4	4	2	13	14	18	20	6	1	4	1	0	0	0	0	0	2	4	6	11	4	2	11	4	9	0	5	2	0	2	4	1	2	0	2	1	4	14	2	7	26	5	9
Ga0373398_000678	Ga0373398_000678_23906_25054	Conexibacter.bin16	23906	25054	+	1149	100	0	#N/A	branched-chain amino acid transport system permease protein	2	2	0	0	1	5	0	0	1	5	3	4	6	6	12	29	23	20	10	4	18	2	0	0	0	0	2	0	2	2	15	3	0	12	4	14	2	9	7	1	1	11	6	2	0	0	0	2	8	3	4	7	10	11
Ga0373398_000678	Ga0373398_000678_25051_25833	Conexibacter.bin16	25051	25833	+	783	100	0	#N/A	branched-chain amino acid transport system ATP-binding protein	0	0	2	0	2	2	0	0	3	2	4	8	0	8	1	14	22	11	13	4	8	4	0	0	0	2	0	0	2	2	3	7	4	3	0	0	0	6	7	3	1	2	2	3	0	0	2	0	4	3	0	8	12	9
Ga0373398_000678	Ga0373398_000678_25835_26542	Conexibacter.bin16	25835	26542	+	708	100	0	#N/A	branched-chain amino acid transport system ATP-binding protein	0	0	0	0	4	1	1	9	0	10	2	6	12	0	9	15	19	22	1	2	4	4	0	0	0	0	0	0	0	10	7	2	1	4	0	5	2	8	0	0	0	3	3	0	0	0	1	2	11	4	5	8	5	2
Ga0373398_000678	Ga0373398_000678_26820_27722	Conexibacter.bin16	26820	27722	-	903	100	0	#N/A	hypothetical protein	0	0	0	0	2	0	0	2	0	0	0	8	2	4	6	0	2	0	4	0	0	0	0	0	2	0	0	0	0	0	8	4	0	2	0	2	0	0	0	0	2	2	0	0	2	4	2	6	4	2	0	8	6	0
Ga0373398_000678	Ga0373398_000678_27740_29212	Conexibacter.bin16	27740	29212	-	1473	100	0	#N/A	malate dehydrogenase (oxaloacetate-decarboxylating)	0	2	0	0	21	10	2	3	0	20	16	19	4	24	21	47	36	28	2	2	4	4	2	6	2	8	0	4	6	14	16	6	2	24	2	10	0	10	0	2	2	4	4	8	0	4	0	8	12	6	11	32	31	26
Ga0373398_000678	Ga0373398_000678_29257_31842	Conexibacter.bin16	29257	31842	+	2586	100	0	#N/A	DNA polymerase-1	2	2	2	0	20	6	0	17	14	34	24	42	16	22	72	50	48	44	21	2	13	4	0	0	4	2	4	8	6	12	17	5	6	8	2	20	0	18	0	4	0	12	2	22	2	12	0	14	12	12	20	67	49	24
Ga0373398_000678	Ga0373398_000678_31847_32404	Conexibacter.bin16	31847	32404	-	558	100	0	#N/A	hypothetical protein	0	0	0	0	4	0	4	9	4	2	2	12	2	4	12	10	15	21	2	0	2	0	0	2	0	2	2	0	0	0	2	0	0	10	0	0	0	0	2	0	4	0	2	0	2	0	0	2	1	2	2	10	7	7
Ga0373398_000678	Ga0373398_000678_32632_33081	Conexibacter.bin16	32632	33081	+	450	100	0	#N/A	transporter family-2 protein	0	0	0	0	2	2	0	2	0	0	0	2	1	0	8	1	4	4	0	1	2	0	0	0	1	0	0	0	2	0	0	0	0	0	0	0	0	0	0	0	2	0	0	0	0	0	0	0	0	0	0	4	4	1
Ga0373398_000678	Ga0373398_000678_33102_34226	Conexibacter.bin16	33102	34226	+	1125	100	0	#N/A	alcohol dehydrogenase	0	0	0	0	0	0	0	0	0	0	0	0	0	0	0	6	2	0	0	0	0	0	0	0	0	0	0	0	0	1	0	0	0	2	0	0	0	0	0	0	0	0	0	0	0	0	0	0	4	0	0	0	0	0
Ga0373398_000678	Ga0373398_000678_34604_36400	Conexibacter.bin16	34604	36400	+	1797	100	0	#N/A	cell volume regulation protein A	0	0	0	0	2	0	0	6	0	0	2	6	2	0	8	2	12	6	0	0	0	0	0	2	0	0	0	2	0	0	2	0	0	4	0	2	0	0	2	0	0	0	0	0	0	0	2	0	6	0	4	4	6	0
Ga0373398_000678	Ga0373398_000678_36476_37729	Conexibacter.bin16	36476	37729	+	1254	100	0	#N/A	Na+/H+ antiporter NhaD/arsenite permease-like protein	0	0	0	0	2	0	0	6	0	0	0	0	2	0	16	10	6	10	2	0	2	0	0	0	0	0	0	8	0	0	0	0	0	0	0	0	0	4	2	4	0	0	0	0	0	0	0	0	0	2	0	2	4	2
Ga0373398_000678	Ga0373398_000678_3727_5067	Conexibacter.bin16	3727	5067	+	1341	100	0	#N/A	NADH dehydrogenase	0	0	2	0	10	14	0	16	0	21	2	33	10	6	30	54	38	28	10	0	4	0	0	0	0	2	2	2	6	8	12	2	0	20	0	18	0	0	0	8	0	4	0	0	0	6	2	0	18	4	6	41	18	30
Ga0373398_000678	Ga0373398_000678_37729_38685	Conexibacter.bin16	37729	38685	+	957	100	0	#N/A	two-component system sensor histidine kinase UhpB	0	0	0	0	0	0	0	2	0	0	0	0	4	0	0	4	0	0	0	0	0	0	0	0	2	0	0	2	0	2	2	0	0	0	0	0	0	0	0	0	0	0	0	0	4	0	0	0	0	0	0	6	0	0
Ga0373398_000678	Ga0373398_000678_38688_39338	Conexibacter.bin16	38688	39338	+	651	100	0	#N/A	DNA-binding NarL/FixJ family response regulator	0	0	0	0	0	0	0	1	0	2	0	0	0	0	1	1	2	2	2	0	0	0	0	0	0	0	0	0	0	2	0	0	0	0	0	0	0	2	0	0	0	0	0	0	0	0	0	0	0	0	1	8	0	0
Ga0373398_000678	Ga0373398_000678_39346_40494	Conexibacter.bin16	39346	40494	-	1149	100	0	#N/A	flavin-dependent dehydrogenase	0	0	0	0	0	0	0	0	0	2	8	0	11	2	2	8	4	0	0	0	2	2	0	0	0	0	0	2	0	8	4	0	2	0	0	4	0	0	0	0	0	0	0	0	0	0	2	5	4	0	4	12	6	0
Ga0373398_000678	Ga0373398_000678_40576_41898	Conexibacter.bin16	40576	41898	+	1323	100	0	#N/A	small subunit ribosomal protein S1	16	6	40	24	294	196	33	305	84	286	275	389	410	471	818	1157	790	732	111	32	112	46	40	98	52	64	56	89	166	116	241	152	86	461	56	386	6	118	22	181	108	194	102	88	75	55	94	172	424	141	216	806	469	353
Ga0373398_000678	Ga0373398_000678_41908_42501	Conexibacter.bin16	41908	42501	+	594	100	0	#N/A	dephospho-CoA kinase	0	0	0	0	4	1	0	0	2	7	7	7	8	4	22	16	30	17	2	2	2	0	0	2	0	2	4	4	2	7	9	2	0	7	0	2	0	0	0	4	0	8	4	0	0	0	2	0	2	2	2	10	8	1
Ga0373398_000678	Ga0373398_000678_42_1052	Conexibacter.bin16	42	1052	+	1011	100	0	#N/A	heat-inducible transcriptional repressor	0	2	0	0	22	24	2	16	0	28	16	10	34	20	28	83	61	45	9	2	12	6	4	10	7	2	4	16	3	10	20	4	4	28	8	15	0	10	0	12	4	32	10	6	4	5	4	18	68	7	14	46	36	40
Ga0373398_000678	Ga0373398_000678_42498_43124	Conexibacter.bin16	42498	43124	+	627	100	0	GH23.hmm	soluble lytic murein transglycosylase	0	0	1	4	4	14	0	20	6	10	10	26	3	10	31	32	41	27	4	2	6	2	2	0	0	4	3	10	6	7	6	8	16	13	2	19	0	10	4	5	2	22	4	4	3	2	9	2	19	14	16	52	32	9
Ga0373398_000678	Ga0373398_000678_44339_46357	Conexibacter.bin16	44339	46357	+	2019	100	0	#N/A	excinuclease ABC subunit B	6	0	3	10	68	32	10	57	20	62	106	94	91	105	184	282	235	139	34	4	42	20	18	45	18	3	22	47	42	26	66	41	14	105	14	66	6	27	4	48	11	59	45	25	14	31	25	42	69	47	86	207	160	87
Ga0373398_000678	Ga0373398_000678_46396_47229	Conexibacter.bin16	46396	47229	+	834	100	0	CE1.hmm	pimeloyl-ACP methyl ester carboxylesterase	0	0	0	0	0	0	0	4	0	4	2	5	2	1	3	12	1	0	0	2	0	0	0	0	1	0	0	0	0	0	2	0	0	0	0	0	0	0	0	1	0	0	0	0	0	0	0	2	0	2	0	0	2	0
Ga0373398_000678	Ga0373398_000678_47331_48017	Conexibacter.bin16	47331	48017	+	687	100	0	#N/A	A/G-specific adenine glycosylase	0	0	0	0	2	2	0	2	0	8	0	2	3	4	5	5	0	2	0	8	0	0	0	0	0	0	2	0	2	0	4	2	0	0	0	8	0	2	0	1	0	0	0	0	0	0	2	0	0	0	0	8	5	0
Ga0373398_000678	Ga0373398_000678_48749_49828	Conexibacter.bin16	48749	49828	-	1080	100	0	#N/A	AraC family transcriptional regulator of adaptative response / DNA-3-methyladenine glycosylase II	0	0	0	0	0	0	0	0	0	0	0	0	0	0	2	0	0	2	0	0	0	0	0	0	0	0	0	0	0	0	0	0	0	0	0	2	0	0	0	0	0	0	0	0	0	0	0	0	0	0	0	0	0	0
Ga0373398_000678	Ga0373398_000678_49866_50714	Conexibacter.bin16	49866	50714	+	849	100	0	#N/A	DivIVA domain-containing protein	0	0	0	0	2	1	0	2	0	8	3	5	3	7	13	16	10	13	0	0	4	0	0	6	4	0	2	0	1	12	1	8	1	4	0	3	0	6	0	0	0	2	1	4	2	0	2	2	5	2	6	5	11	6
Ga0373398_000678	Ga0373398_000678_50761_53691	Conexibacter.bin16	50761	53691	+	2931	100	0	#N/A	excinuclease ABC subunit A	5	0	4	0	69	47	3	84	14	82	71	100	116	122	178	317	174	143	42	32	47	16	37	35	14	31	24	22	35	30	77	63	23	109	8	97	4	33	2	58	50	99	19	30	12	32	26	57	109	35	75	236	136	106
Ga0373398_000678	Ga0373398_000678_5123_5635	Conexibacter.bin16	5123	5635	+	513	100	0	#N/A	hypothetical protein	0	0	0	2	7	8	4	22	2	14	12	25	11	19	52	40	46	48	5	1	10	4	0	6	0	0	6	14	14	19	12	15	2	22	4	13	0	6	0	10	2	16	5	9	2	2	0	1	12	13	6	35	22	13
Ga0373398_000678	Ga0373398_000678_53944_55065	Conexibacter.bin16	53944	55065	+	1122	100	0	#N/A	signal transduction histidine kinase	2	0	0	0	0	0	0	4	0	0	4	4	2	2	6	7	6	12	0	0	0	0	0	0	0	0	0	0	0	0	0	0	0	0	0	2	0	0	0	0	0	4	0	0	0	2	0	2	0	0	2	0	4	2
Ga0373398_000678	Ga0373398_000678_55058_55726	Conexibacter.bin16	55058	55726	+	669	100	0	#N/A	two-component system response regulator DesR	0	0	0	2	2	0	0	0	0	2	0	3	2	0	4	8	6	4	0	0	2	0	0	2	0	0	2	0	2	0	0	2	0	0	0	0	0	4	0	0	0	0	0	0	0	0	0	0	0	0	0	2	1	0
Ga0373398_000678	Ga0373398_000678_55851_56960	Conexibacter.bin16	55851	56960	+	1110	100	0	#N/A	long-chain acyl-CoA synthetase	0	0	4	0	2	2	0	6	0	12	4	2	10	4	20	94	16	82	2	0	0	2	0	0	0	0	0	0	0	4	2	2	0	2	0	2	0	2	2	0	0	2	0	4	0	0	0	2	2	0	0	14	7	4
Ga0373398_000678	Ga0373398_000678_5632_6600	Conexibacter.bin16	5632	6600	+	969	100	0	#N/A	phosphate starvation-inducible PhoH-like protein	8	6	7	2	64	38	8	65	23	51	34	52	43	60	121	189	167	101	17	12	38	16	20	15	10	22	10	32	22	30	45	35	15	73	14	67	0	20	12	18	14	40	16	20	18	23	22	17	76	21	47	138	82	60
Ga0373398_000678	Ga0373398_000678_57243_57863	Conexibacter.bin16	57243	57863	+	621	100	0	#N/A	acetyltransferase-like isoleucine patch superfamily enzyme	0	0	0	0	8	0	2	0	0	4	2	0	0	4	20	29	12	35	2	0	0	0	0	0	0	0	0	4	4	2	0	0	0	2	0	2	0	0	0	0	0	0	0	2	0	0	0	0	4	4	0	0	8	2
Ga0373398_000678	Ga0373398_000678_58008_58937	Conexibacter.bin16	58008	58937	-	930	100	0	GH23.hmm	soluble lytic murein transglycosylase-like protein	0	0	0	0	14	4	0	25	2	2	4	20	24	6	54	54	62	55	6	4	2	0	2	0	2	4	4	8	8	12	8	3	0	10	2	14	0	6	2	8	4	14	7	9	4	2	4	3	7	8	2	12	35	14
Ga0373398_000678	Ga0373398_000678_59002_59877	Conexibacter.bin16	59002	59877	-	876	100	0	#N/A	3-methyl-2-oxobutanoate hydroxymethyltransferase	0	0	0	0	2	6	0	6	0	4	2	4	2	4	14	22	8	19	17	8	17	8	4	8	11	9	10	11	11	28	26	23	15	24	2	35	0	10	6	11	2	29	6	35	8	18	24	21	42	30	25	72	91	58
Ga0373398_000678	Ga0373398_000678_59907_60290	Conexibacter.bin16	59907	60290	-	384	100	0	#N/A	aspartate 1-decarboxylase	0	0	0	0	0	1	2	0	2	0	2	0	0	0	0	10	0	8	0	0	0	0	0	0	0	0	2	0	6	0	0	2	0	0	0	0	0	0	0	2	0	0	0	0	0	0	1	0	5	2	0	4	4	1
Ga0373398_000678	Ga0373398_000678_60290_61150	Conexibacter.bin16	60290	61150	-	861	100	0	#N/A	pantoate--beta-alanine ligase	0	0	0	0	0	0	0	6	0	0	0	2	0	0	0	0	0	4	0	0	0	0	0	0	0	0	0	0	0	0	0	0	0	0	0	2	0	0	0	2	0	0	0	0	0	0	0	0	2	0	0	0	2	0
Ga0373398_000678	Ga0373398_000678_61147_61941	Conexibacter.bin16	61147	61941	-	795	100	0	#N/A	predicted short-subunit dehydrogenase-like oxidoreductase (DUF2520 family)	0	0	0	0	0	0	0	14	0	0	2	2	6	4	8	16	12	10	2	0	2	2	0	0	0	0	0	0	0	2	4	0	2	2	2	0	0	1	0	0	6	3	0	0	0	0	0	6	8	6	2	10	8	4
Ga0373398_000678	Ga0373398_000678_62070_62861	Conexibacter.bin16	62070	62861	+	792	100	0	#N/A	DNA polymerase	0	0	2	2	3	2	0	2	0	12	0	4	2	0	6	14	2	4	2	0	0	0	0	2	0	0	0	0	2	0	2	4	2	6	0	2	0	1	0	0	0	2	0	0	0	0	0	2	0	2	2	8	4	6
Ga0373398_000678	Ga0373398_000678_62865_63740	Conexibacter.bin16	62865	63740	-	876	100	0	GT2_Glycos_transf_2.hmm	GT2 family glycosyltransferase	0	0	0	0	0	0	0	0	0	0	0	0	0	0	4	3	2	0	0	0	0	2	0	0	0	0	0	0	2	2	0	0	0	2	0	0	0	0	0	0	0	0	0	0	2	0	0	4	2	0	0	2	0	0
Ga0373398_000678	Ga0373398_000678_63737_64819	Conexibacter.bin16	63737	64819	-	1083	100	0	GT4.hmm	glycosyltransferase involved in cell wall biosynthesis	0	0	0	0	0	0	0	2	0	0	0	2	0	4	6	0	2	0	0	0	0	0	0	0	0	2	0	0	0	0	0	2	0	2	0	0	0	0	0	0	0	0	0	0	0	0	0	0	0	0	1	2	0	0
Ga0373398_000678	Ga0373398_000678_6587_6961	Conexibacter.bin16	6587	6961	+	375	100	0	#N/A	probable rRNA maturation factor	0	0	2	0	16	14	0	13	0	13	15	20	17	7	35	36	28	20	7	4	1	1	4	5	2	2	6	1	1	8	7	4	2	15	0	8	0	3	2	2	3	5	2	0	4	1	3	10	12	2	8	24	16	15
Ga0373398_000678	Ga0373398_000678_65996_67156	Conexibacter.bin16	65996	67156	+	1161	100	0	GT4.hmm	glycosyltransferase involved in cell wall biosynthesis	6	0	0	0	16	6	0	17	4	25	13	23	18	9	11	53	32	30	12	5	13	8	4	4	4	4	0	0	6	5	6	0	6	6	4	20	2	5	2	8	0	22	6	0	2	6	2	2	17	6	5	35	15	11
Ga0373398_000678	Ga0373398_000678_6967_7863	Conexibacter.bin16	6967	7863	+	897	100	0	#N/A	GTP-binding protein Era	2	0	2	2	11	2	0	19	8	24	8	25	22	28	63	103	64	52	28	3	11	13	4	13	1	2	8	6	12	12	22	10	10	15	4	20	2	11	2	14	10	14	6	4	6	2	4	7	14	12	13	67	37	24
Ga0373398_000678	Ga0373398_000678_8000_10519	Conexibacter.bin16	8000	10519	+	2520	100	0	#N/A	diguanylate cyclase (GGDEF)-like protein/PAS domain S-box-containing protein	0	0	0	0	14	4	0	5	6	9	10	17	17	6	23	43	26	29	4	0	8	0	2	2	2	6	2	6	0	10	12	0	2	3	0	14	0	6	0	12	2	2	4	4	0	2	4	0	11	8	7	14	20	11
Ga0373398_000679	Ga0373398_000679_10397_11377	Pseudonocardia.bin23	10397	11377	-	981	99.35	2.57	#N/A	hypothetical protein	0	0	0	0	1	0	0	0	0	0	0	0	0	0	0	0	2	0	0	0	0	4	0	0	0	1	2	0	2	6	4	0	0	0	0	4	0	0	0	2	0	0	0	0	0	0	0	2	0	0	0	0	0	0
Ga0373398_000679	Ga0373398_000679_11374_12006	Pseudonocardia.bin23	11374	12006	-	633	99.35	2.57	#N/A	nucleotide-binding universal stress UspA family protein	0	0	0	0	0	0	0	0	0	0	0	0	0	0	0	0	0	0	0	0	0	0	0	0	0	0	0	0	2	0	0	0	0	0	0	0	0	0	0	0	0	0	0	0	0	0	0	0	0	0	0	0	0	0
Ga0373398_000679	Ga0373398_000679_13895_14881	Pseudonocardia.bin23	13895	14881	-	987	99.35	2.57	#N/A	hypothetical protein	2	0	0	0	0	4	0	2	0	2	4	2	2	3	8	4	7	3	9	0	16	0	0	1	0	4	1	8	4	6	8	6	0	11	0	2	0	2	4	0	2	4	0	0	0	0	0	2	1	0	2	4	3	2
Ga0373398_000679	Ga0373398_000679_15006_15659	Pseudonocardia.bin23	15006	15659	-	654	99.35	2.57	#N/A	DNA-binding NarL/FixJ family response regulator	8	2	4	4	32	12	4	12	2	4	8	4	4	9	14	2	62	23	28	12	24	16	6	12	5	14	13	20	19	36	18	12	0	24	4	6	0	14	6	3	6	17	2	4	6	2	2	2	3	2	4	16	11	4
Ga0373398_000679	Ga0373398_000679_1530_2027	Pseudonocardia.bin23	1530	2027	-	498	99.35	2.57	#N/A	hypothetical protein	0	2	2	0	0	2	0	0	0	0	0	0	0	0	0	0	0	0	4	2	0	0	0	2	0	0	0	0	0	0	0	0	0	0	0	0	0	0	0	0	0	0	0	0	0	0	0	0	0	0	0	0	0	4
Ga0373398_000679	Ga0373398_000679_15794_17284	Pseudonocardia.bin23	15794	17284	-	1491	99.35	2.57	#N/A	hypothetical protein	0	0	0	0	2	0	0	2	0	0	0	0	0	4	0	2	14	0	2	0	8	0	6	2	0	0	0	8	3	8	6	6	0	8	0	2	0	6	0	0	0	0	2	0	2	0	4	0	4	0	4	4	4	2
Ga0373398_000679	Ga0373398_000679_18421_18894	Pseudonocardia.bin23	18421	18894	-	474	99.35	2.57	#N/A	HSP20 family protein	0	2	4	4	60	64	0	16	4	30	6	30	14	10	110	40	95	32	20	24	70	48	6	24	22	26	10	43	58	67	44	16	18	67	14	90	6	36	16	10	22	54	10	14	6	12	4	16	36	10	10	64	66	24
Ga0373398_000679	Ga0373398_000679_19065_21107	Pseudonocardia.bin23	19065	21107	+	2043	99.35	2.57	#N/A	phosphate acetyltransferase	0	0	1	0	4	2	0	0	0	0	0	2	0	0	2	0	2	0	6	0	0	2	2	0	0	0	0	1	4	0	2	0	0	5	0	2	0	0	2	2	0	0	0	0	0	0	2	0	1	0	0	0	0	0
Ga0373398_000679	Ga0373398_000679_21240_23855	Pseudonocardia.bin23	21240	23855	+	2616	99.35	2.57	#N/A	magnesium-transporting ATPase (P-type)	0	0	5	0	6	2	0	0	0	0	0	0	0	0	2	2	12	2	2	2	11	0	2	2	0	0	2	2	4	18	6	4	4	2	0	8	0	6	4	4	0	2	0	0	0	0	2	0	0	0	0	4	4	0
Ga0373398_000679	Ga0373398_000679_2128_2859	Pseudonocardia.bin23	2128	2859	-	732	99.35	2.57	#N/A	NAD(P)-dependent dehydrogenase (short-subunit alcohol dehydrogenase family)	0	0	5	0	0	4	0	0	2	0	0	0	0	4	0	0	2	0	8	0	0	0	0	0	0	0	2	0	0	0	0	2	0	2	0	0	0	0	0	0	0	0	0	2	0	0	0	0	0	0	0	0	4	0
Ga0373398_000679	Ga0373398_000679_23935_24261	Pseudonocardia.bin23	23935	24261	+	327	99.35	2.57	#N/A	ArsR family transcriptional regulator	0	0	0	0	0	0	0	0	0	0	0	0	0	0	1	0	4	0	0	0	1	0	0	0	0	0	0	0	0	4	0	0	0	0	0	0	0	8	4	0	0	0	2	0	0	0	0	0	0	0	0	2	0	0
Ga0373398_000679	Ga0373398_000679_24258_24737	Pseudonocardia.bin23	24258	24737	+	480	99.35	2.57	#N/A	Ni,Fe-hydrogenase III small subunit	0	0	0	0	0	0	0	0	0	0	0	0	0	0	1	0	0	0	0	0	0	0	0	0	0	0	0	0	0	0	0	0	0	0	0	0	0	0	0	0	0	4	0	0	0	0	0	0	0	0	0	0	0	0
Ga0373398_000679	Ga0373398_000679_24734_26734	Pseudonocardia.bin23	24734	26734	+	2001	99.35	2.57	#N/A	formate hydrogenlyase subunit 3/multisubunit Na+/H+ antiporter MnhD subunit	0	0	0	0	0	0	0	0	0	0	0	0	0	0	2	0	2	0	0	0	0	0	0	0	0	0	0	0	0	0	0	0	0	0	0	1	2	0	0	0	0	0	0	0	0	0	0	0	0	0	0	0	0	0
Ga0373398_000679	Ga0373398_000679_26731_27678	Pseudonocardia.bin23	26731	27678	+	948	99.35	2.57	#N/A	formate hydrogenlyase subunit 4	0	0	0	0	2	0	0	0	0	0	0	0	2	0	0	0	4	0	0	0	0	0	0	0	0	2	0	0	0	0	0	0	0	0	0	2	0	2	0	0	0	0	0	0	0	0	0	0	0	0	0	0	0	0
Ga0373398_000679	Ga0373398_000679_28335_29813	Pseudonocardia.bin23	28335	29813	+	1479	99.35	2.57	#N/A	hydrogenase-4 component F	0	0	0	0	0	0	0	0	0	0	0	0	0	0	0	0	2	2	0	0	0	0	0	0	0	0	0	0	0	0	2	0	0	0	0	0	0	0	0	0	0	0	0	0	0	0	0	0	0	0	0	0	0	0
Ga0373398_000679	Ga0373398_000679_29810_31306	Pseudonocardia.bin23	29810	31306	+	1497	99.35	2.57	#N/A	Ni,Fe-hydrogenase III large subunit/Ni,Fe-hydrogenase III component G	0	0	0	0	0	2	0	0	0	2	4	0	0	0	0	3	4	2	2	0	2	4	0	0	4	4	0	0	0	0	8	0	0	0	0	4	0	0	0	6	0	0	0	0	0	0	0	2	2	0	0	2	0	0
Ga0373398_000679	Ga0373398_000679_3_617	Pseudonocardia.bin23	3	617	-	615	99.35	2.57	#N/A	NAD(P)-dependent dehydrogenase (short-subunit alcohol dehydrogenase family)	0	0	0	0	0	2	0	0	0	0	0	0	0	0	0	0	0	0	0	0	0	0	0	0	0	0	0	0	0	0	0	0	0	0	0	0	0	0	0	0	0	0	0	0	0	0	0	0	0	0	0	0	2	0
Ga0373398_000679	Ga0373398_000679_3008_3649	Pseudonocardia.bin23	3008	3649	+	642	99.35	2.57	#N/A	2-dehydro-3-deoxyphosphogluconate aldolase/(4S)-4-hydroxy-2-oxoglutarate aldolase	0	0	0	0	0	2	0	0	0	0	0	0	0	0	0	0	0	0	0	0	0	0	0	2	0	2	0	0	0	0	0	0	0	0	0	0	0	0	0	0	0	2	0	0	0	0	0	0	0	0	0	0	0	0
Ga0373398_000679	Ga0373398_000679_31285_31743	Pseudonocardia.bin23	31285	31743	-	459	99.35	2.57	#N/A	CBS domain-containing protein	0	0	0	0	2	0	0	0	0	1	0	0	2	0	0	0	3	0	0	2	0	10	0	2	3	0	2	2	0	0	0	0	2	0	0	0	0	0	0	0	2	2	2	0	0	2	0	0	0	0	0	0	0	0
Ga0373398_000679	Ga0373398_000679_31791_35216	Pseudonocardia.bin23	31791	35216	-	3426	99.35	2.57	#N/A	ATP-binding cassette subfamily C protein CydCD	0	2	0	0	2	2	0	0	0	0	2	0	0	2	8	2	6	0	2	4	2	0	0	0	2	8	2	2	0	6	4	0	0	4	0	4	0	4	4	0	2	2	0	0	0	0	0	0	0	0	0	0	0	0
Ga0373398_000679	Ga0373398_000679_35213_36232	Pseudonocardia.bin23	35213	36232	-	1020	99.35	2.57	#N/A	cytochrome d ubiquinol oxidase subunit II	0	0	4	0	6	8	0	0	0	2	0	2	2	0	4	2	6	1	4	2	0	6	2	0	6	4	0	2	2	16	12	2	4	2	2	18	0	10	4	2	2	0	0	4	0	0	0	2	1	0	2	1	4	0
Ga0373398_000679	Ga0373398_000679_36252_37658	Pseudonocardia.bin23	36252	37658	-	1407	99.35	2.57	#N/A	cytochrome d ubiquinol oxidase subunit I	4	4	4	0	6	11	0	6	0	2	0	7	2	7	7	4	18	2	8	4	29	14	2	10	4	6	6	17	8	29	15	12	4	12	0	26	0	25	6	18	6	6	2	2	1	0	0	2	8	8	2	6	4	0
Ga0373398_000679	Ga0373398_000679_3672_4532	Pseudonocardia.bin23	3672	4532	+	861	99.35	2.57	#N/A	RpiR family carbohydrate utilization transcriptional regulator	0	0	0	0	0	0	0	0	0	0	0	0	0	0	0	0	0	0	0	0	0	0	0	0	0	0	0	0	0	2	0	0	0	0	0	0	0	0	0	0	0	0	0	0	0	0	0	0	0	0	0	0	0	0
Ga0373398_000679	Ga0373398_000679_37857_38750	Pseudonocardia.bin23	37857	38750	+	894	99.35	2.57	#N/A	nucleotide-binding universal stress UspA family protein	0	0	2	0	6	6	0	0	0	2	0	1	0	8	12	10	50	2	0	5	16	12	0	0	18	8	0	10	8	33	11	16	8	16	2	16	0	7	4	3	0	5	4	0	0	2	0	0	4	0	0	6	10	0
Ga0373398_000679	Ga0373398_000679_40026_41429	Pseudonocardia.bin23	40026	41429	+	1404	99.35	2.57	#N/A	2-methylcitrate dehydratase PrpD	0	2	0	2	0	2	0	0	0	0	0	0	0	0	0	0	7	1	2	1	3	2	0	1	0	0	0	0	0	4	4	0	1	0	0	0	0	0	2	3	0	0	0	0	0	0	0	0	0	0	0	0	0	0
Ga0373398_000679	Ga0373398_000679_41432_42559	Pseudonocardia.bin23	41432	42559	+	1128	99.35	2.57	#N/A	poly-gamma-glutamate synthesis protein (capsule biosynthesis protein)	0	0	0	0	0	2	0	0	0	0	0	0	0	4	0	0	0	0	1	0	0	0	0	0	0	0	0	0	0	0	0	2	0	0	0	0	0	2	0	0	0	0	0	0	0	0	0	0	0	0	0	0	0	0
Ga0373398_000679	Ga0373398_000679_42550_43491	Pseudonocardia.bin23	42550	43491	+	942	99.35	2.57	#N/A	peptide/nickel transport system permease protein	0	0	0	0	0	0	0	0	0	0	0	0	2	0	2	0	2	0	0	0	0	0	0	0	0	0	0	0	0	0	0	0	0	0	0	2	0	0	0	0	0	2	0	0	0	0	0	0	0	0	0	0	0	0
Ga0373398_000679	Ga0373398_000679_43488_45455	Pseudonocardia.bin23	43488	45455	+	1968	99.35	2.57	#N/A	peptide/nickel transport system permease protein	0	0	0	2	4	4	0	0	0	0	0	0	0	0	0	0	2	0	2	0	0	0	0	0	0	0	0	0	0	4	0	0	0	0	0	0	0	4	0	0	2	0	0	0	0	0	0	0	0	0	0	0	0	0
Ga0373398_000679	Ga0373398_000679_45442_46266	Pseudonocardia.bin23	45442	46266	+	825	99.35	2.57	#N/A	ABC-type glutathione transport system ATPase component	0	0	0	0	2	0	0	0	0	0	0	0	0	0	0	0	0	0	0	4	0	0	0	0	0	0	0	0	0	6	0	0	0	0	0	0	0	0	0	0	0	0	0	0	0	0	0	0	0	0	0	0	0	0
Ga0373398_000679	Ga0373398_000679_4610_5635	Pseudonocardia.bin23	4610	5635	+	1026	99.35	2.57	#N/A	SAM-dependent methyltransferase	0	0	0	0	0	0	2	0	0	0	2	0	0	0	0	0	0	0	0	0	0	0	0	0	0	0	0	0	0	0	0	0	0	0	0	0	0	0	0	0	0	0	0	0	0	0	0	0	0	0	0	0	0	0
Ga0373398_000679	Ga0373398_000679_46263_47828	Pseudonocardia.bin23	46263	47828	+	1566	99.35	2.57	#N/A	peptide/nickel transport system substrate-binding protein	0	0	0	0	0	0	0	0	2	0	0	0	0	0	0	0	0	0	0	2	0	0	0	0	0	0	0	0	0	0	0	0	0	1	0	0	0	2	0	0	2	0	0	0	0	0	0	0	6	2	0	0	0	0
Ga0373398_000679	Ga0373398_000679_47825_49381	Pseudonocardia.bin23	47825	49381	+	1557	99.35	2.57	CE10.hmm	para-nitrobenzyl esterase	0	0	0	2	3	2	0	0	2	2	0	0	0	0	0	0	0	0	0	0	0	0	0	0	4	0	0	0	2	0	0	0	0	0	0	0	0	2	0	0	0	0	0	0	0	0	0	0	0	0	0	2	0	0
Ga0373398_000679	Ga0373398_000679_50676_51875	Pseudonocardia.bin23	50676	51875	+	1200	99.35	2.57	#N/A	cytochrome P450	0	0	0	0	2	4	0	0	1	0	0	2	0	0	2	0	1	0	0	0	0	0	2	0	0	0	0	0	0	0	0	0	0	0	0	0	0	0	0	0	0	0	0	0	0	0	0	0	0	0	0	0	0	0
Ga0373398_000679	Ga0373398_000679_51913_52911	Pseudonocardia.bin23	51913	52911	+	999	99.35	2.57	#N/A	phenylacetic acid degradation operon negative regulatory protein	0	0	2	2	0	0	0	0	0	0	0	0	0	0	0	0	2	0	0	0	2	0	0	0	0	0	0	0	0	0	0	0	0	0	0	0	0	0	0	0	0	0	0	0	0	0	0	0	0	0	0	0	0	0
Ga0373398_000679	Ga0373398_000679_52908_53591	Pseudonocardia.bin23	52908	53591	-	684	99.35	2.57	#N/A	AcrR family transcriptional regulator	0	0	0	0	0	2	0	0	0	0	0	0	0	0	0	0	0	0	0	0	0	0	0	0	0	0	0	2	0	0	0	0	0	0	0	0	0	0	0	0	0	2	0	0	0	0	0	0	0	0	0	0	0	0
Ga0373398_000679	Ga0373398_000679_53700_54584	Pseudonocardia.bin23	53700	54584	+	885	99.35	2.57	#N/A	catechol 1,2-dioxygenase	0	0	0	0	0	0	0	0	0	0	0	0	0	0	0	0	2	0	0	0	0	0	0	0	0	0	0	0	0	0	2	0	0	0	0	0	0	0	0	0	0	0	0	0	0	0	0	0	0	0	0	0	0	0
Ga0373398_000679	Ga0373398_000679_54598_55461	Pseudonocardia.bin23	54598	55461	+	864	99.35	2.57	#N/A	2-keto-4-pentenoate hydratase/2-oxohepta-3-ene-1,7-dioic acid hydratase in catechol pathway	0	0	0	0	0	0	0	0	0	0	0	0	0	0	0	0	0	0	0	0	0	0	0	0	0	0	0	0	0	0	0	0	0	0	0	0	0	0	0	0	0	0	0	0	0	0	0	0	0	0	0	0	0	0
Ga0373398_000679	Ga0373398_000679_56081_56959	Pseudonocardia.bin23	56081	56959	+	879	99.35	2.57	#N/A	diacylglycerol kinase family enzyme	0	0	0	0	6	8	0	2	2	2	0	2	0	0	2	0	2	0	9	2	2	0	2	4	2	0	0	2	0	9	0	4	0	12	0	0	0	4	0	0	2	4	0	2	2	0	0	0	2	0	8	2	0	2
Ga0373398_000679	Ga0373398_000679_56952_58154	Pseudonocardia.bin23	56952	58154	-	1203	99.35	2.57	#N/A	D-amino-acid dehydrogenase	2	0	0	0	0	4	0	0	0	2	0	6	0	0	0	2	0	2	0	4	0	2	0	0	0	0	6	0	0	0	0	0	0	2	0	0	0	2	0	2	0	4	0	1	2	0	0	0	4	0	0	2	2	0
Ga0373398_000679	Ga0373398_000679_5718_6707	Pseudonocardia.bin23	5718	6707	+	990	99.35	2.57	#N/A	AraC-like DNA-binding protein	0	0	0	0	6	0	4	2	0	1	0	2	0	0	0	0	0	0	0	1	4	0	0	0	0	5	0	2	0	0	2	0	2	0	0	0	0	0	0	0	4	0	0	2	0	0	2	0	0	0	0	0	2	0
Ga0373398_000679	Ga0373398_000679_58542_59021	Pseudonocardia.bin23	58542	59021	+	480	99.35	2.57	#N/A	transcription elongation factor GreA	0	0	0	2	7	11	0	0	0	0	0	0	0	0	0	0	0	0	16	4	4	2	0	0	0	0	0	0	0	0	2	0	0	4	0	0	0	6	2	0	0	2	0	0	0	0	0	0	0	0	0	0	0	0
Ga0373398_000679	Ga0373398_000679_59575_59988	Pseudonocardia.bin23	59575	59988	+	414	99.35	2.57	#N/A	RNA polymerase-binding transcription factor DksA	0	0	4	0	0	0	0	0	0	0	0	2	0	0	0	0	0	0	7	0	3	0	0	0	0	0	0	0	0	2	4	0	0	2	0	0	2	2	0	0	2	0	0	0	0	0	0	2	0	2	0	2	0	3
Ga0373398_000679	Ga0373398_000679_60548_61549	Pseudonocardia.bin23	60548	61549	-	1002	99.35	2.57	#N/A	heat shock protein HtpX	0	0	0	0	11	14	0	0	2	10	4	5	0	2	2	2	1	0	6	1	4	4	0	4	2	0	1	6	2	21	6	5	4	16	0	18	2	2	0	2	0	6	4	14	0	2	2	0	18	2	4	13	16	6
Ga0373398_000679	Ga0373398_000679_61498_62727	Pseudonocardia.bin23	61498	62727	-	1230	99.35	2.57	AA3_1.hmm	NADH dehydrogenase	1	0	0	8	35	31	0	9	4	9	4	39	0	0	14	2	14	2	14	17	16	11	0	9	15	10	21	5	10	37	19	4	5	31	4	22	0	0	0	2	2	18	6	8	0	2	11	0	20	8	11	24	25	20
Ga0373398_000679	Ga0373398_000679_621_1388	Pseudonocardia.bin23	621	1388	-	768	99.35	2.57	#N/A	NAD(P)-dependent dehydrogenase (short-subunit alcohol dehydrogenase family)	0	0	1	0	0	0	0	0	0	0	0	0	0	0	0	0	0	0	0	0	0	0	0	0	0	0	0	0	0	0	2	0	0	0	0	0	0	0	0	0	0	0	0	0	0	0	0	0	0	0	0	0	0	0
Ga0373398_000679	Ga0373398_000679_62854_63501	Pseudonocardia.bin23	62854	63501	-	648	99.35	2.57	#N/A	uncharacterized membrane protein YeiH	0	2	0	0	0	2	0	0	0	0	0	0	0	0	0	0	0	0	0	0	0	0	0	0	0	0	0	0	0	0	0	2	0	0	0	0	0	0	0	0	0	0	0	0	0	0	0	0	0	0	0	0	0	0
Ga0373398_000679	Ga0373398_000679_63529_63858	Pseudonocardia.bin23	63529	63858	-	330	99.35	2.57	#N/A	hypothetical protein	2	0	0	2	0	0	0	0	0	0	0	0	0	4	0	0	0	0	0	0	0	2	0	2	0	0	0	0	4	0	0	0	0	0	0	0	0	0	0	0	0	0	0	0	0	0	0	0	0	0	0	8	0	0
Ga0373398_000679	Ga0373398_000679_64047_65279	Pseudonocardia.bin23	64047	65279	-	1233	99.35	2.57	#N/A	sugar diacid utilization regulator	0	0	0	2	0	6	0	0	0	0	0	8	0	0	2	0	0	0	0	0	2	2	2	0	0	0	0	2	2	0	0	0	0	0	0	0	0	0	0	0	0	0	0	0	0	0	2	0	0	0	0	0	3	0
Ga0373398_000679	Ga0373398_000679_65626_67122	Pseudonocardia.bin23	65626	67122	+	1497	99.35	2.57	#N/A	AGCS family alanine or glycine:cation symporter	2	0	0	0	2	4	0	2	0	0	0	2	0	0	2	0	0	0	4	0	5	0	0	2	0	0	0	2	0	9	2	0	0	2	0	2	2	0	0	0	0	0	0	0	0	0	0	0	0	0	2	2	0	0
Ga0373398_000679	Ga0373398_000679_6755_7225	Pseudonocardia.bin23	6755	7225	+	471	99.35	2.57	#N/A	quercetin dioxygenase-like cupin family protein	0	0	0	0	0	3	0	1	4	0	4	2	0	4	6	0	6	1	0	0	2	4	0	0	0	2	0	4	10	4	3	0	0	2	0	2	1	0	4	0	0	2	0	4	2	0	0	1	0	0	0	4	3	6
Ga0373398_000679	Ga0373398_000679_7440_8855	Pseudonocardia.bin23	7440	8855	+	1416	99.35	2.57	#N/A	hypothetical protein	0	0	0	0	6	16	0	0	2	0	0	0	0	0	2	2	4	1	11	0	4	6	0	2	4	2	2	2	3	12	4	4	0	6	0	2	0	4	2	6	0	4	0	2	0	0	0	1	2	0	0	2	6	0
Ga0373398_000679	Ga0373398_000679_8846_9310	Pseudonocardia.bin23	8846	9310	-	465	99.35	2.57	#N/A	hypothetical protein	0	0	0	2	2	4	0	0	0	0	0	2	0	0	4	4	6	0	2	0	2	6	0	2	2	0	0	2	2	2	8	0	6	8	2	2	0	0	0	0	0	6	2	0	0	0	0	4	2	2	0	2	3	0
Ga0373398_000679	Ga0373398_000679_9485_10372	Pseudonocardia.bin23	9485	10372	+	888	99.35	2.57	#N/A	nucleotide-binding universal stress UspA family protein	0	0	0	0	2	2	0	0	0	0	0	0	0	0	0	2	6	2	0	0	6	2	0	0	0	0	0	0	0	12	2	0	0	0	0	8	0	4	2	0	4	2	4	2	0	0	0	0	2	0	0	0	0	0
Ga0373398_000680	Ga0373398_000680_10023_11213	Salinispora.bin32	10023	11213	+	1191	100	1.32	AA5.hmm	hypothetical protein	0	0	0	0	0	0	0	0	0	0	0	2	0	4	1	3	22	0	0	0	0	0	0	0	0	0	0	0	0	0	0	0	0	0	0	0	0	0	0	0	0	0	0	0	0	0	0	0	0	0	0	0	0	0
Ga0373398_000680	Ga0373398_000680_11221_12207	Salinispora.bin32	11221	12207	-	987	100	1.32	#N/A	NADPH:quinone reductase-like Zn-dependent oxidoreductase	0	0	0	0	0	0	0	0	0	0	0	0	4	7	6	1	5	0	0	0	0	0	0	0	0	0	0	0	0	0	0	0	0	0	0	0	0	0	0	0	0	0	0	0	0	0	0	0	0	0	0	0	0	0
Ga0373398_000680	Ga0373398_000680_12204_12437	Salinispora.bin32	12204	12437	-	234	100	1.32	#N/A	putative transcriptional regulator	0	0	0	0	0	0	0	0	0	0	0	0	0	2	0	0	4	1	0	0	0	0	0	0	0	0	0	0	0	0	0	0	0	0	0	0	0	0	0	0	0	0	0	0	0	0	0	0	0	0	0	0	0	0
Ga0373398_000680	Ga0373398_000680_13037_14371	Salinispora.bin32	13037	14371	-	1335	100	1.32	#N/A	fucose 4-O-acetylase-like acetyltransferase	0	0	0	0	0	0	0	0	0	0	1	0	0	4	0	2	16	0	0	0	0	0	0	0	0	0	0	0	0	0	0	0	0	0	0	0	0	0	0	0	0	0	0	0	0	0	0	0	0	0	0	0	0	0
Ga0373398_000680	Ga0373398_000680_14408_15655	Salinispora.bin32	14408	15655	-	1248	100	1.32	#N/A	RNA polymerase sigma factor (sigma-70 family)	0	0	0	0	0	0	0	0	0	0	2	0	0	0	4	0	2	4	0	0	0	0	0	0	0	0	0	0	0	0	0	0	0	0	0	0	0	0	0	0	0	0	0	0	0	0	0	0	0	0	0	0	0	0
Ga0373398_000680	Ga0373398_000680_1465_2316	Salinispora.bin32	1465	2316	-	852	100	1.32	#N/A	drug/metabolite transporter (DMT)-like permease	0	0	0	0	14	0	0	2	2	0	0	6	4	33	24	25	181	20	0	0	0	0	0	0	0	0	0	0	0	0	0	0	0	0	0	0	0	0	0	0	0	0	0	0	0	0	0	0	0	0	0	0	0	0
Ga0373398_000680	Ga0373398_000680_15652_16014	Salinispora.bin32	15652	16014	-	363	100	1.32	#N/A	hypothetical protein	0	0	0	0	0	0	0	0	0	0	0	0	0	6	2	10	22	2	0	0	0	0	0	0	0	0	0	0	0	0	0	0	0	0	0	0	0	0	0	0	0	0	0	0	0	0	0	0	0	0	0	0	0	0
Ga0373398_000680	Ga0373398_000680_16202_16474	Salinispora.bin32	16202	16474	-	273	100	1.32	#N/A	hypothetical protein	0	0	0	0	0	0	0	0	0	0	0	0	0	0	0	2	6	0	0	0	0	0	0	0	0	0	0	0	0	0	0	0	0	0	0	0	0	0	0	0	0	0	0	0	0	0	0	0	0	0	0	0	0	0
Ga0373398_000680	Ga0373398_000680_16806_17528	Salinispora.bin32	16806	17528	-	723	100	1.32	#N/A	glyoxylase-like metal-dependent hydrolase (beta-lactamase superfamily II)	0	0	0	0	0	3	0	0	0	0	0	6	6	5	4	12	54	6	0	0	0	0	0	0	0	0	0	0	0	0	0	0	0	0	0	0	0	0	0	0	0	0	0	0	0	0	0	0	0	0	0	0	0	0
Ga0373398_000680	Ga0373398_000680_17681_17989	Salinispora.bin32	17681	17989	+	309	100	1.32	#N/A	prevent-host-death family protein	0	0	1	0	0	0	0	0	0	0	0	0	0	5	0	0	20	12	0	0	0	0	0	0	0	0	0	0	0	0	0	0	0	0	0	0	0	0	0	0	0	0	0	0	0	0	0	0	0	0	0	0	0	0
Ga0373398_000680	Ga0373398_000680_17982_18272	Salinispora.bin32	17982	18272	+	291	100	1.32	#N/A	mRNA-degrading endonuclease RelE of RelBE toxin-antitoxin system	0	0	1	0	0	0	0	0	0	0	0	0	0	2	0	4	19	4	0	0	0	0	0	0	0	0	0	0	0	0	0	0	0	0	0	0	0	0	0	0	0	0	0	0	0	0	0	0	0	0	0	0	0	0
Ga0373398_000680	Ga0373398_000680_18298_19089	Salinispora.bin32	18298	19089	-	792	100	1.32	#N/A	uncharacterized protein (TIGR03083 family)	0	0	0	0	0	0	0	0	0	0	0	0	1	4	1	3	14	2	0	0	0	0	0	0	0	0	0	0	0	0	0	0	0	0	0	0	0	0	0	0	0	0	0	0	0	0	0	0	0	0	0	0	0	0
Ga0373398_000680	Ga0373398_000680_19249_19986	Salinispora.bin32	19249	19986	+	738	100	1.32	#N/A	uncharacterized protein (DUF427 family)	0	0	0	0	0	0	0	4	0	0	2	8	0	26	0	2	68	2	0	0	0	0	0	0	0	0	0	0	0	0	0	0	0	0	0	0	0	0	0	0	0	0	0	0	0	0	0	0	0	0	0	0	0	0
Ga0373398_000680	Ga0373398_000680_20057_21076	Salinispora.bin32	20057	21076	+	1020	100	1.32	#N/A	fatty acid desaturase	0	0	0	0	4	0	0	0	0	4	0	2	2	7	2	12	72	16	0	0	0	0	0	0	0	0	0	0	0	0	0	0	0	0	0	0	0	0	0	0	0	0	0	0	0	0	0	0	0	0	0	0	0	0
Ga0373398_000680	Ga0373398_000680_21145_22530	Salinispora.bin32	21145	22530	-	1386	100	1.32	#N/A	dihydrolipoamide dehydrogenase	0	0	0	0	14	16	0	2	2	0	2	8	6	44	36	16	220	32	0	0	0	0	0	0	0	0	0	0	0	0	0	0	0	0	0	0	0	0	0	0	0	0	0	0	0	0	0	0	0	0	0	0	0	0
Ga0373398_000680	Ga0373398_000680_22539_23405	Salinispora.bin32	22539	23405	-	867	100	1.32	AA10.hmm	chitin-binding protein	0	0	0	0	0	0	0	0	0	0	0	0	0	6	0	2	20	2	0	0	0	0	0	0	0	0	0	0	0	0	0	0	0	0	0	0	0	0	0	0	0	0	0	0	0	0	0	0	0	0	0	0	0	0
Ga0373398_000680	Ga0373398_000680_23521_23907	Salinispora.bin32	23521	23907	+	387	100	1.32	#N/A	AraC-like DNA-binding protein	0	0	0	0	0	0	0	0	2	0	0	0	0	0	0	4	0	0	0	0	0	0	0	0	0	0	0	0	0	0	0	0	0	0	0	0	0	0	0	0	0	0	0	0	0	0	0	0	0	0	0	0	0	0
Ga0373398_000680	Ga0373398_000680_23945_24325	Salinispora.bin32	23945	24325	+	381	100	1.32	#N/A	predicted enzyme related to lactoylglutathione lyase	0	0	0	0	0	0	0	3	0	0	2	1	0	2	0	2	7	0	0	0	0	0	0	0	0	0	0	0	0	0	0	0	0	0	0	0	0	0	0	0	0	0	0	0	0	0	0	0	0	0	0	0	0	0
Ga0373398_000680	Ga0373398_000680_24328_25107	Salinispora.bin32	24328	25107	+	780	100	1.32	#N/A	diketogulonate reductase-like aldo/keto reductase	0	0	0	0	0	0	0	2	0	0	10	0	0	9	6	12	77	4	0	0	0	0	0	0	0	0	0	0	0	0	0	0	0	0	0	0	0	0	0	0	0	0	0	0	0	0	0	0	0	0	0	0	0	0
Ga0373398_000680	Ga0373398_000680_25129_26001	Salinispora.bin32	25129	26001	+	873	100	1.32	#N/A	uncharacterized protein YecE (DUF72 family)	0	0	0	0	2	0	0	6	0	0	0	0	0	6	12	7	40	0	0	0	0	0	0	0	0	0	0	0	0	0	0	0	0	0	0	0	0	0	0	0	0	0	0	0	0	0	0	0	0	0	0	0	0	0
Ga0373398_000680	Ga0373398_000680_26152_27573	Salinispora.bin32	26152	27573	+	1422	100	1.32	#N/A	tRNA-splicing ligase RtcB	0	0	0	0	0	0	0	0	0	0	0	0	0	2	0	3	15	4	0	0	0	0	0	0	0	0	0	0	0	0	0	0	0	0	0	0	0	0	0	0	0	0	0	0	0	0	0	0	0	0	0	0	0	0
Ga0373398_000680	Ga0373398_000680_27576_27968	Salinispora.bin32	27576	27968	-	393	100	1.32	#N/A	SHS2 domain-containing protein	0	0	0	0	0	0	0	0	0	0	0	0	0	0	0	0	0	1	0	0	0	0	0	0	0	0	0	0	0	0	0	0	0	0	0	0	0	0	0	0	0	0	0	0	0	0	0	0	0	0	0	0	0	0
Ga0373398_000680	Ga0373398_000680_28016_28864	Salinispora.bin32	28016	28864	-	849	100	1.32	#N/A	uncharacterized protein YbjT (DUF2867 family)	0	0	0	0	0	0	0	0	0	0	0	0	0	0	0	0	0	0	0	0	0	0	0	0	0	0	0	0	0	0	0	0	0	0	0	0	0	0	0	0	0	0	0	0	0	0	0	0	0	0	0	0	0	0
Ga0373398_000680	Ga0373398_000680_29018_29281	Salinispora.bin32	29018	29281	+	264	100	1.32	#N/A	hypothetical protein	0	0	0	0	0	0	0	0	0	0	0	0	0	0	0	0	11	0	0	0	0	0	0	0	0	0	0	0	0	0	0	0	0	0	0	0	0	0	0	0	0	0	0	0	0	0	0	0	0	0	0	0	0	0
Ga0373398_000680	Ga0373398_000680_29301_30050	Salinispora.bin32	29301	30050	-	750	100	1.32	#N/A	anti-sigma-K factor RskA	0	0	0	0	0	0	0	0	0	0	0	0	0	0	2	0	0	0	0	0	0	0	0	0	0	0	0	0	0	0	0	0	0	0	0	0	0	0	0	0	0	0	0	0	0	0	0	0	0	0	0	0	0	0
Ga0373398_000680	Ga0373398_000680_30047_30721	Salinispora.bin32	30047	30721	-	675	100	1.32	#N/A	RNA polymerase sigma-70 factor (ECF subfamily)	0	0	0	0	0	0	0	0	0	0	0	0	0	0	0	0	4	0	0	0	0	0	0	0	0	0	0	0	0	0	0	0	0	0	0	0	0	0	0	0	0	0	0	0	0	0	0	0	0	0	0	0	0	0
Ga0373398_000680	Ga0373398_000680_30829_31650	Salinispora.bin32	30829	31650	+	822	100	1.32	#N/A	fructose-1,6-bisphosphatase/inositol monophosphatase family enzyme	0	0	0	0	4	2	0	2	4	2	9	8	6	34	24	18	231	18	0	0	0	0	0	0	0	0	0	0	0	0	0	0	0	0	0	0	0	0	0	0	0	0	0	0	0	0	0	0	0	0	0	0	0	0
Ga0373398_000680	Ga0373398_000680_31666_32517	Salinispora.bin32	31666	32517	-	852	100	1.32	#N/A	transcriptional regulator with XRE-family HTH domain	0	0	0	0	2	0	0	2	0	0	6	5	2	9	6	1	27	12	0	0	0	0	0	0	0	0	0	0	0	0	0	0	0	0	0	0	0	0	0	0	0	0	0	0	0	0	0	0	0	0	0	0	0	0
Ga0373398_000680	Ga0373398_000680_32609_33325	Salinispora.bin32	32609	33325	+	717	100	1.32	#N/A	NAD(P)-dependent dehydrogenase (short-subunit alcohol dehydrogenase family)	0	0	0	0	0	0	0	0	0	0	0	0	0	0	0	0	0	0	0	0	0	0	0	0	0	0	0	0	0	0	0	0	0	0	0	0	0	0	0	0	0	0	0	0	0	0	0	0	0	0	0	0	0	0
Ga0373398_000680	Ga0373398_000680_33329_34102	Salinispora.bin32	33329	34102	+	774	100	1.32	#N/A	gluconate 5-dehydrogenase	0	0	0	0	0	0	0	0	0	0	2	0	10	36	19	28	137	27	0	0	0	0	0	0	0	0	0	0	0	0	0	0	0	0	0	0	0	0	0	0	0	0	0	0	0	0	0	0	0	0	0	0	0	0
Ga0373398_000680	Ga0373398_000680_36831_37994	Salinispora.bin32	36831	37994	+	1164	100	1.32	#N/A	serine/threonine-protein kinase	0	0	0	0	0	2	0	0	0	0	2	2	2	2	1	0	18	8	0	0	0	0	0	0	0	0	0	0	0	0	0	0	0	0	0	0	0	0	0	0	0	0	0	0	0	0	0	0	0	0	0	0	0	0
Ga0373398_000680	Ga0373398_000680_38053_38709	Salinispora.bin32	38053	38709	-	657	100	1.32	#N/A	trk system potassium uptake protein TrkA	0	0	0	0	0	0	0	0	0	0	4	0	4	1	0	2	19	1	0	0	0	0	0	0	0	0	0	0	0	0	0	0	0	0	0	0	0	0	0	0	0	0	0	0	0	0	0	0	0	0	0	0	0	0
Ga0373398_000680	Ga0373398_000680_38702_40036	Salinispora.bin32	38702	40036	-	1335	100	1.32	#N/A	potassium uptake TrkH family protein	0	0	0	0	0	0	0	4	0	0	0	0	0	5	0	0	21	2	0	0	0	0	0	0	0	0	0	0	0	0	0	0	0	0	0	0	0	0	0	0	0	0	0	0	0	0	0	0	0	0	0	0	0	0
Ga0373398_000680	Ga0373398_000680_40170_42335	Salinispora.bin32	40170	42335	-	2166	100	1.32	#N/A	RND superfamily putative drug exporter	0	0	0	0	2	0	0	0	0	0	0	0	0	2	0	4	18	0	0	0	0	0	0	0	0	0	0	0	0	0	0	0	0	0	0	0	0	0	0	0	0	0	0	0	0	0	0	0	0	0	0	0	0	0
Ga0373398_000680	Ga0373398_000680_4090_4728	Salinispora.bin32	4090	4728	-	639	100	1.32	#N/A	AcrR family transcriptional regulator	0	0	0	0	0	0	0	0	0	0	0	0	0	0	1	0	7	2	0	0	0	0	0	0	0	0	0	0	0	0	0	0	0	0	0	0	0	0	0	0	0	0	0	0	0	0	0	0	0	0	0	0	0	0
Ga0373398_000680	Ga0373398_000680_42417_43043	Salinispora.bin32	42417	43043	+	627	100	1.32	#N/A	AcrR family transcriptional regulator	0	0	0	0	0	0	0	0	0	0	0	0	0	0	0	2	6	0	0	0	0	0	0	0	0	0	0	0	0	0	0	0	0	0	0	0	0	0	0	0	0	0	0	0	0	0	0	0	0	0	0	0	0	0
Ga0373398_000680	Ga0373398_000680_43047_45188	Salinispora.bin32	43047	45188	+	2142	100	1.32	#N/A	ATP-dependent DNA helicase RecQ	0	0	0	0	0	0	0	2	0	0	0	6	0	8	2	0	27	2	0	0	0	0	0	0	0	0	0	0	0	0	0	0	0	0	0	0	0	0	0	0	0	0	0	0	0	0	0	0	0	0	0	0	0	0
Ga0373398_000680	Ga0373398_000680_45207_45581	Salinispora.bin32	45207	45581	+	375	100	1.32	#N/A	hypothetical protein	0	0	0	0	0	0	0	0	0	0	0	0	0	1	2	0	15	4	0	0	0	0	0	0	0	0	0	0	0	0	0	0	0	0	0	0	0	0	0	0	0	0	0	0	0	0	0	0	0	0	0	0	0	0
Ga0373398_000680	Ga0373398_000680_45635_46393	Salinispora.bin32	45635	46393	+	759	100	1.32	#N/A	polyphosphate glucokinase	0	0	0	0	0	4	0	0	0	0	2	0	4	5	2	8	35	4	0	0	0	0	0	0	0	0	0	0	0	0	0	0	0	0	0	0	0	0	0	0	0	0	0	0	0	0	0	0	0	0	0	0	0	0
Ga0373398_000680	Ga0373398_000680_46382_47521	Salinispora.bin32	46382	47521	-	1140	100	1.32	#N/A	SAM-dependent methyltransferase	0	0	0	0	0	0	2	1	0	0	2	4	4	2	8	2	31	2	0	0	0	0	0	0	0	0	0	0	0	0	0	0	0	0	0	0	0	0	0	0	0	0	0	0	0	0	0	0	0	0	0	0	0	0
Ga0373398_000680	Ga0373398_000680_47539_48498	Salinispora.bin32	47539	48498	-	960	100	1.32	#N/A	L-ascorbate metabolism protein UlaG (beta-lactamase superfamily)	0	0	0	0	2	0	0	0	0	0	0	6	4	8	4	4	76	3	0	0	0	0	0	0	0	0	0	0	0	0	0	0	0	0	0	0	0	0	0	0	0	0	0	0	0	0	0	0	0	0	0	0	0	0
Ga0373398_000680	Ga0373398_000680_48595_50268	Salinispora.bin32	48595	50268	-	1674	100	1.32	#N/A	superfamily II DNA/RNA helicase	0	0	1	2	2	1	0	9	4	2	18	10	14	53	25	33	283	37	0	0	0	0	0	0	0	0	0	0	0	0	0	0	2	2	0	2	0	0	0	0	0	0	0	0	0	0	0	0	0	0	0	0	0	0
Ga0373398_000680	Ga0373398_000680_4936_5853	Salinispora.bin32	4936	5853	+	918	100	1.32	#N/A	aryl-alcohol dehydrogenase-like predicted oxidoreductase	0	0	0	0	0	0	0	0	0	0	0	0	2	0	0	0	5	0	0	0	0	0	0	0	0	0	0	0	0	0	0	0	0	0	0	0	0	0	0	0	0	0	0	0	0	0	0	0	0	0	0	0	0	0
Ga0373398_000680	Ga0373398_000680_50521_51291	Salinispora.bin32	50521	51291	+	771	100	1.32	#N/A	hypothetical protein	0	0	0	0	0	0	0	0	0	0	2	0	0	12	4	2	32	6	0	0	0	0	0	0	0	0	0	0	0	0	0	0	0	0	0	0	0	0	0	0	0	0	0	0	0	0	0	0	0	0	0	0	0	0
Ga0373398_000680	Ga0373398_000680_51315_51593	Salinispora.bin32	51315	51593	-	279	100	1.32	#N/A	hypothetical protein	0	0	0	0	4	0	0	1	0	0	0	11	4	13	1	1	59	13	0	0	0	0	0	0	0	0	0	0	0	0	0	0	0	0	0	0	0	0	0	0	0	0	0	0	0	0	0	0	0	0	0	0	0	0
Ga0373398_000680	Ga0373398_000680_51662_52432	Salinispora.bin32	51662	52432	-	771	100	1.32	#N/A	AcrR family transcriptional regulator	0	0	0	0	2	0	0	4	0	4	0	2	0	2	0	3	28	2	0	0	0	0	0	0	0	0	0	0	0	0	0	0	0	0	0	0	0	0	0	0	0	0	0	0	0	0	0	0	0	0	0	0	0	0
Ga0373398_000680	Ga0373398_000680_55247_56395	Salinispora.bin32	55247	56395	+	1149	100	1.32	CE1.hmm	pimeloyl-ACP methyl ester carboxylesterase	0	0	0	0	0	1	0	2	2	2	0	6	7	19	20	17	151	20	0	0	0	0	0	0	0	0	0	0	0	0	0	0	0	4	0	0	0	0	0	0	0	0	0	0	0	0	0	0	0	0	0	0	0	0
Ga0373398_000680	Ga0373398_000680_56576_57403	Salinispora.bin32	56576	57403	+	828	100	1.32	#N/A	hypothetical protein	0	0	0	0	0	0	0	6	0	4	0	2	2	40	8	6	106	19	0	0	0	0	0	0	0	0	0	0	0	0	0	0	0	0	0	0	0	0	0	0	0	0	0	0	0	0	0	0	0	0	0	0	0	0
Ga0373398_000680	Ga0373398_000680_57482_58738	Salinispora.bin32	57482	58738	+	1257	100	1.32	#N/A	adenylyltransferase/sulfurtransferase	0	0	2	4	35	10	0	44	11	55	40	129	72	415	221	201	2891	313	0	0	0	0	0	0	0	0	0	0	0	0	0	1	0	0	0	2	0	0	0	0	0	0	0	0	0	0	0	0	0	0	0	0	0	0
Ga0373398_000680	Ga0373398_000680_58821_59645	Salinispora.bin32	58821	59645	+	825	100	1.32	#N/A	hypothetical protein	0	0	0	0	3	2	0	0	0	0	4	7	8	24	17	17	174	23	0	0	0	0	0	0	0	0	0	0	0	0	0	0	0	0	0	0	0	0	0	0	0	0	0	0	0	0	0	0	0	0	0	0	0	0
Ga0373398_000680	Ga0373398_000680_5946_6338	Salinispora.bin32	5946	6338	+	393	100	1.32	#N/A	catechol 2,3-dioxygenase-like lactoylglutathione lyase family enzyme	0	0	0	0	2	0	0	0	0	1	0	3	2	5	8	0	76	2	0	0	0	0	0	0	0	0	0	0	0	0	0	0	0	0	0	0	0	0	0	0	0	0	0	0	0	0	0	0	0	0	0	0	0	0
Ga0373398_000680	Ga0373398_000680_59736_60848	Salinispora.bin32	59736	60848	-	1113	100	1.32	#N/A	glutamate 5-kinase	0	0	0	0	2	0	0	0	0	0	9	4	2	5	6	22	92	8	0	0	0	0	0	0	0	0	0	0	0	0	0	0	0	0	0	0	0	0	0	0	0	0	0	0	0	0	0	0	0	0	0	0	0	0
Ga0373398_000680	Ga0373398_000680_60909_61220	Salinispora.bin32	60909	61220	+	312	100	1.32	#N/A	alkylated DNA nucleotide flippase Atl1	0	0	0	0	1	0	0	0	0	0	2	0	0	4	0	0	10	0	0	0	0	0	0	0	0	0	0	0	0	0	0	0	0	0	0	0	0	0	0	0	0	0	0	0	0	0	0	0	0	0	0	0	0	0
Ga0373398_000680	Ga0373398_000680_61241_62635	Salinispora.bin32	61241	62635	-	1395	100	1.32	#N/A	gamma-glutamyltranspeptidase/glutathione hydrolase	0	0	0	0	0	0	0	0	0	0	0	2	0	2	4	4	4	0	0	0	0	0	0	0	0	0	0	0	0	0	0	0	0	0	0	0	0	0	0	0	0	0	0	0	0	0	0	0	0	0	0	0	0	0
Ga0373398_000680	Ga0373398_000680_62796_63338	Salinispora.bin32	62796	63338	+	543	100	1.32	#N/A	NADH-quinone oxidoreductase subunit B	0	0	2	0	2	2	0	4	0	5	6	7	17	40	17	33	244	33	0	0	0	0	0	0	0	0	0	0	0	0	0	0	0	0	0	0	0	0	0	0	0	0	0	0	0	0	0	0	0	0	0	0	0	0
Ga0373398_000680	Ga0373398_000680_63991_64542	Salinispora.bin32	63991	64542	-	552	100	1.32	#N/A	RNA polymerase sigma-70 factor (ECF subfamily)	0	0	0	0	0	0	0	0	0	0	0	0	0	0	0	0	6	2	0	0	0	0	0	0	0	0	0	0	0	0	0	0	0	0	0	0	0	0	0	0	0	0	0	0	0	0	0	0	0	0	0	0	0	0
Ga0373398_000680	Ga0373398_000680_64661_65575	Salinispora.bin32	64661	65575	+	915	100	1.32	#N/A	DNA-binding MarR family transcriptional regulator/GNAT superfamily N-acetyltransferase	0	0	0	0	0	0	0	0	0	0	0	0	0	2	0	2	4	0	0	0	0	0	0	0	0	0	0	0	0	0	0	0	0	0	0	0	0	0	0	0	0	0	0	0	0	0	0	0	0	0	0	0	0	0
Ga0373398_000680	Ga0373398_000680_6515_6928	Salinispora.bin32	6515	6928	+	414	100	1.32	#N/A	ABC-type transporter Mla MlaB component	0	0	0	0	0	4	0	0	2	1	0	1	0	1	0	0	7	0	0	0	0	0	0	0	0	0	0	0	0	0	0	0	0	0	0	0	0	0	0	0	0	0	0	0	0	0	0	0	0	0	0	0	0	0
Ga0373398_000680	Ga0373398_000680_65593_66399	Salinispora.bin32	65593	66399	+	807	100	1.32	#N/A	NADH-quinone oxidoreductase subunit C	0	0	0	0	0	0	0	0	0	0	0	0	0	2	0	0	28	4	0	0	0	0	0	0	0	0	0	0	0	0	0	0	0	0	0	0	0	0	0	0	0	0	0	0	0	0	0	0	0	0	0	0	0	0
Ga0373398_000680	Ga0373398_000680_66399_67031	Salinispora.bin32	66399	67031	+	633	100	1.32	#N/A	NADH-quinone oxidoreductase subunit H	0	0	0	0	0	0	0	0	0	0	0	0	2	6	0	4	12	8	0	0	0	0	0	0	0	0	0	0	0	0	0	0	0	0	0	0	0	0	0	0	0	0	0	0	0	0	0	0	0	0	0	0	0	0
Ga0373398_000680	Ga0373398_000680_6821_7801	Salinispora.bin32	6821	7801	-	981	100	1.32	#N/A	RNA polymerase sigma-70 factor (ECF subfamily)	0	0	0	0	0	0	0	1	0	0	2	4	6	13	19	14	84	19	0	0	0	0	0	0	0	0	0	0	0	0	0	0	0	0	0	0	0	0	0	0	0	0	0	0	0	0	0	0	0	0	0	0	0	0
Ga0373398_000680	Ga0373398_000680_7916_8746	Salinispora.bin32	7916	8746	+	831	100	1.32	CE1.hmm	pimeloyl-ACP methyl ester carboxylesterase	0	0	0	0	0	0	0	0	0	0	0	0	0	4	0	0	12	0	0	0	0	0	0	0	0	0	0	0	0	0	0	0	0	0	0	0	0	0	0	0	0	0	0	0	0	0	0	0	0	0	0	0	0	0
Ga0373398_000680	Ga0373398_000680_8800_9654	Salinispora.bin32	8800	9654	+	855	100	1.32	#N/A	RNA polymerase sigma-70 factor (ECF subfamily)	0	0	0	0	2	0	0	2	0	0	0	2	0	2	2	2	21	2	0	0	0	0	0	0	0	0	0	0	0	0	0	0	0	0	0	0	0	0	0	0	0	0	0	0	0	0	0	0	0	0	0	0	0	0
Ga0373398_000680	Ga0373398_000680_9686_9991	Salinispora.bin32	9686	9991	-	306	100	1.32	CBM2.hmm	cellulase/cellobiase CelA1	0	0	0	0	0	0	0	0	0	0	0	0	0	0	0	0	0	0	0	0	0	0	0	0	0	0	0	0	0	0	0	0	0	0	0	0	0	0	0	0	0	0	0	0	0	0	0	0	0	0	0	0	0	0
Ga0373398_000681	Ga0373398_000681_1147_1941	Paenibacillus.bin35	1147	1941	+	795	96.22	2.11	#N/A	hypothetical protein	0	0	0	0	0	0	0	0	0	0	0	0	0	0	0	0	0	0	1	0	4	0	0	0	0	0	0	0	0	0	0	0	0	0	0	0	0	3	2	0	0	0	0	0	0	0	0	0	0	0	2	0	0	0
Ga0373398_000681	Ga0373398_000681_11599_12291	Paenibacillus.bin35	11599	12291	-	693	96.22	2.11	#N/A	phosphoribosylformylglycinamidine synthase	0	0	1	0	0	0	0	0	0	0	0	0	0	0	0	0	0	0	2	0	9	0	0	0	0	0	0	0	0	0	0	0	0	0	0	0	0	1	0	0	0	0	0	0	0	0	0	0	0	0	0	0	0	0
Ga0373398_000681	Ga0373398_000681_12293_12541	Paenibacillus.bin35	12293	12541	-	249	96.22	2.11	#N/A	phosphoribosylformylglycinamidine synthase	0	0	1	0	0	0	0	0	0	0	0	0	0	0	0	0	0	0	3	0	0	0	0	0	0	0	0	0	0	0	0	0	0	0	0	0	0	3	0	0	0	0	0	0	0	0	0	0	0	0	0	0	0	0
Ga0373398_000681	Ga0373398_000681_12564_13442	Paenibacillus.bin35	12564	13442	-	879	96.22	2.11	#N/A	phosphoribosylaminoimidazole-succinocarboxamide synthase	4	0	4	0	0	0	0	0	0	0	0	0	0	2	0	0	0	0	15	0	22	0	0	0	0	0	0	0	0	0	0	0	0	0	0	0	0	5	2	0	2	0	0	0	0	0	0	0	0	0	0	0	0	0
Ga0373398_000681	Ga0373398_000681_13474_14775	Paenibacillus.bin35	13474	14775	-	1302	96.22	2.11	#N/A	adenylosuccinate lyase	4	2	18	0	4	0	0	0	0	0	0	2	0	0	0	0	0	0	19	6	22	4	0	0	0	0	0	0	0	0	0	0	0	0	0	0	2	8	2	0	0	0	0	0	0	0	0	0	0	0	4	0	0	0
Ga0373398_000681	Ga0373398_000681_139_579	Paenibacillus.bin35	139	579	+	441	96.22	2.11	#N/A	MarR family 2-MHQ and catechol resistance regulon transcriptional repressor	0	0	2	4	0	0	0	0	0	0	0	0	0	0	0	0	0	0	0	0	4	0	0	0	0	0	0	0	0	0	0	0	0	0	0	0	0	2	0	0	0	0	0	0	0	0	0	0	0	0	0	0	0	0
Ga0373398_000681	Ga0373398_000681_14817_16016	Paenibacillus.bin35	14817	16016	-	1200	96.22	2.11	#N/A	5-(carboxyamino)imidazole ribonucleotide synthase	11	0	6	0	2	0	0	0	0	0	0	0	0	0	0	0	0	0	8	2	45	0	0	0	0	0	0	0	0	0	0	0	0	0	0	0	0	10	4	0	0	0	0	0	0	0	0	0	0	0	0	0	0	0
Ga0373398_000681	Ga0373398_000681_16013_16594	Paenibacillus.bin35	16013	16594	-	582	96.22	2.11	#N/A	5-(carboxyamino)imidazole ribonucleotide mutase	2	0	0	0	0	0	2	0	0	0	0	1	0	0	0	0	0	2	4	2	8	0	2	0	0	0	0	0	0	0	0	0	0	0	0	3	0	2	0	0	1	0	0	0	0	0	0	0	0	0	0	1	0	0
Ga0373398_000681	Ga0373398_000681_17144_17905	Paenibacillus.bin35	17144	17905	+	762	96.22	2.11	#N/A	hypothetical protein	8	4	8	0	5	0	0	0	0	0	0	6	0	0	0	0	0	0	51	16	65	0	6	0	0	0	0	0	0	0	0	0	0	0	0	0	0	17	1	0	0	4	0	0	0	0	0	0	0	0	0	0	0	0
Ga0373398_000681	Ga0373398_000681_18160_18894	Paenibacillus.bin35	18160	18894	-	735	96.22	2.11	#N/A	DNA-binding response OmpR family regulator	0	0	0	0	0	0	0	0	0	0	0	0	0	0	0	0	0	0	2	4	2	0	0	0	0	0	0	0	0	0	0	0	0	0	0	0	0	0	0	0	0	0	0	0	0	0	0	0	0	0	0	0	0	0
Ga0373398_000681	Ga0373398_000681_19027_20415	Paenibacillus.bin35	19027	20415	-	1389	96.22	2.11	#N/A	AGZA family xanthine/uracil permease-like MFS transporter	13	1	5	0	0	0	0	0	0	2	0	0	0	0	0	0	0	4	10	4	61	0	0	4	0	0	0	0	2	0	0	2	0	0	0	0	0	11	0	0	0	0	0	0	0	0	0	0	0	0	0	0	0	0
Ga0373398_000681	Ga0373398_000681_2045_2767	Paenibacillus.bin35	2045	2767	-	723	96.22	2.11	#N/A	uncharacterized membrane protein YoaK (UPF0700 family)	0	0	1	0	0	0	0	0	0	0	0	0	0	0	0	0	0	0	3	0	6	0	0	0	0	0	0	0	0	0	0	0	0	0	0	0	0	1	0	0	0	4	0	0	2	0	0	0	0	0	0	0	0	0
Ga0373398_000681	Ga0373398_000681_20732_22270	Paenibacillus.bin35	20732	22270	-	1539	96.22	2.11	#N/A	GMP synthase (glutamine-hydrolysing)	16	0	1	0	0	0	0	0	0	0	0	0	0	2	0	0	0	0	16	3	35	0	0	2	2	0	2	0	0	0	0	2	0	0	0	0	2	24	2	0	0	2	0	0	0	0	0	0	0	0	2	0	0	0
Ga0373398_000681	Ga0373398_000681_22518_24965	Paenibacillus.bin35	22518	24965	-	2448	96.22	2.11	#N/A	transglutaminase-like putative cysteine protease	0	0	2	0	0	2	0	0	0	0	0	0	0	0	0	0	0	0	7	0	6	0	0	0	0	0	2	0	0	4	0	0	0	0	0	0	0	2	0	0	0	2	0	4	0	0	0	0	0	0	2	0	0	0
Ga0373398_000681	Ga0373398_000681_24952_26202	Paenibacillus.bin35	24952	26202	-	1251	96.22	2.11	#N/A	uncharacterized protein (DUF58 family)	0	0	0	0	0	0	0	0	0	0	0	0	0	0	0	0	0	0	0	0	4	0	0	0	0	0	0	0	0	0	0	0	0	0	0	0	0	1	0	0	0	0	0	0	0	0	0	0	0	0	0	0	0	0
Ga0373398_000681	Ga0373398_000681_26217_27140	Paenibacillus.bin35	26217	27140	-	924	96.22	2.11	#N/A	MoxR-like ATPase	0	0	2	0	0	0	0	0	0	0	0	0	0	0	0	0	0	0	0	0	0	0	0	0	0	0	0	0	0	0	0	0	0	0	0	0	4	2	0	0	0	0	0	0	0	0	0	0	0	0	0	0	0	0
Ga0373398_000681	Ga0373398_000681_27334_28692	Paenibacillus.bin35	27334	28692	-	1359	96.22	2.11	CE4.hmm	peptidoglycan/xylan/chitin deacetylase (PgdA/CDA1 family)	0	0	4	0	0	0	0	0	0	0	0	0	0	0	0	0	0	0	1	0	2	0	0	0	0	0	0	0	0	0	0	0	0	0	0	0	0	8	0	0	0	0	0	0	0	0	0	0	0	0	0	0	0	0
Ga0373398_000681	Ga0373398_000681_2854_4113	Paenibacillus.bin35	2854	4113	-	1260	96.22	2.11	#N/A	phosphoribosylamine--glycine ligase	2	0	5	0	0	0	0	0	0	0	0	0	0	0	0	0	0	0	14	8	21	0	0	2	0	0	0	0	0	0	0	0	0	0	0	0	0	2	2	3	0	0	0	0	0	0	0	0	0	0	0	0	0	0
Ga0373398_000681	Ga0373398_000681_28876_29367	Paenibacillus.bin35	28876	29367	-	492	96.22	2.11	#N/A	undecaprenyl-diphosphatase	14	9	15	0	0	0	0	0	2	0	0	2	0	0	0	0	0	0	9	6	24	0	0	0	0	0	0	0	2	0	0	0	0	0	0	1	2	10	5	0	0	0	0	0	0	0	0	2	0	0	0	0	0	0
Ga0373398_000681	Ga0373398_000681_29829_30299	Paenibacillus.bin35	29829	30299	-	471	96.22	2.11	#N/A	peroxiredoxin Q/BCP	5	0	6	0	0	0	0	0	1	0	0	0	0	0	0	0	0	0	0	0	9	0	0	0	0	0	0	0	0	0	0	0	0	0	0	0	0	0	0	0	0	0	0	0	0	0	0	0	0	0	0	0	0	0
Ga0373398_000681	Ga0373398_000681_30482_31768	Paenibacillus.bin35	30482	31768	+	1287	96.22	2.11	#N/A	LCP family protein required for cell wall assembly	35	19	62	0	0	0	0	4	0	0	0	8	0	0	0	0	0	2	32	12	91	1	2	0	0	2	0	0	0	0	0	0	0	0	0	0	2	39	8	6	4	0	0	0	0	0	0	2	0	0	0	0	0	0
Ga0373398_000681	Ga0373398_000681_31854_33164	Paenibacillus.bin35	31854	33164	+	1311	96.22	2.11	#N/A	glutamate-1-semialdehyde 2,1-aminomutase	8	2	30	0	0	2	0	2	0	2	0	7	0	2	0	0	0	4	36	8	54	0	4	2	0	0	0	0	0	0	0	0	0	0	0	0	10	36	8	2	0	0	2	2	2	4	0	0	0	0	0	0	0	0
Ga0373398_000681	Ga0373398_000681_33623_38173	Paenibacillus.bin35	33623	38173	+	4551	96.22	2.11	#N/A	glutamate synthase (NADPH/NADH) large chain	81	22	57	0	4	6	2	4	0	6	2	8	2	4	12	14	0	6	272	61	499	14	34	9	2	8	6	8	4	4	20	4	6	14	6	4	8	222	22	20	8	24	4	0	6	2	2	0	4	0	4	2	4	6
Ga0373398_000681	Ga0373398_000681_38341_39615	Paenibacillus.bin35	38341	39615	+	1275	96.22	2.11	#N/A	uracil permease	0	4	0	0	0	0	0	0	2	0	0	0	0	0	0	0	0	0	30	6	30	0	0	2	0	0	0	0	0	0	0	0	0	0	0	0	4	12	8	4	4	0	2	0	0	0	0	0	0	0	0	0	0	0
Ga0373398_000681	Ga0373398_000681_40065_40742	Paenibacillus.bin35	40065	40742	-	678	96.22	2.11	#N/A	2-dehydro-3-deoxyphosphogluconate aldolase/(4S)-4-hydroxy-2-oxoglutarate aldolase	0	0	0	0	0	0	0	0	4	0	0	0	0	0	0	0	0	0	16	0	6	0	0	0	0	0	0	0	0	0	0	0	0	0	0	0	4	6	0	0	0	0	0	0	0	0	0	0	0	0	0	0	0	0
Ga0373398_000681	Ga0373398_000681_40746_41717	Paenibacillus.bin35	40746	41717	-	972	96.22	2.11	#N/A	2-dehydro-3-deoxygluconokinase	0	2	0	0	0	0	0	0	0	0	0	0	0	0	0	0	0	0	4	4	17	1	0	0	0	0	0	0	0	0	0	0	0	0	0	0	0	2	1	0	0	2	0	0	0	0	0	0	0	0	0	0	0	0
Ga0373398_000681	Ga0373398_000681_4129_4887	Paenibacillus.bin35	4129	4887	-	759	96.22	2.11	#N/A	hypothetical protein	2	0	0	0	0	0	0	1	0	0	0	0	0	0	0	0	0	0	2	0	19	0	0	0	0	2	0	0	0	0	0	0	0	0	0	0	0	3	0	0	0	0	2	0	0	0	0	0	0	0	0	0	0	0
Ga0373398_000681	Ga0373398_000681_41714_42583	Paenibacillus.bin35	41714	42583	-	870	96.22	2.11	#N/A	2-deoxy-D-gluconate 3-dehydrogenase	2	0	0	0	0	0	0	0	0	0	0	0	0	0	0	0	0	0	2	0	9	0	0	0	0	0	0	0	0	0	0	0	0	0	0	0	0	0	0	0	0	0	0	0	0	0	0	0	0	0	0	0	0	0
Ga0373398_000681	Ga0373398_000681_42562_43572	Paenibacillus.bin35	42562	43572	-	1011	96.22	2.11	#N/A	biotin synthase	0	2	4	0	0	0	0	0	0	0	0	0	0	0	0	0	0	0	2	0	4	0	0	0	0	0	0	0	0	0	0	0	0	0	0	0	0	0	0	0	0	0	0	0	0	0	0	0	0	0	0	0	0	0
Ga0373398_000681	Ga0373398_000681_44699_45556	Paenibacillus.bin35	44699	45556	-	858	96.22	2.11	#N/A	myo-inositol-1(or 4)-monophosphatase	38	25	40	0	4	4	4	4	0	0	2	4	4	0	2	2	0	0	55	16	65	0	0	0	0	2	0	0	0	0	2	6	0	0	2	4	0	22	8	0	6	0	0	0	0	0	0	0	0	0	2	0	0	0
Ga0373398_000681	Ga0373398_000681_45726_46496	Paenibacillus.bin35	45726	46496	-	771	96.22	2.11	#N/A	enoyl-[acyl-carrier protein] reductase I	6	0	16	0	0	0	0	0	0	0	0	0	0	0	0	0	0	0	5	2	10	0	0	0	0	0	0	0	0	0	0	0	0	0	0	0	0	8	0	0	0	2	0	0	2	0	0	0	0	0	0	0	0	0
Ga0373398_000681	Ga0373398_000681_46583_47548	Paenibacillus.bin35	46583	47548	-	966	96.22	2.11	#N/A	UV DNA damage endonuclease	0	0	0	0	0	2	0	0	0	0	0	0	0	0	0	0	0	0	1	0	6	0	0	0	0	0	0	0	0	0	0	0	0	0	0	0	0	2	0	0	0	0	0	0	0	0	0	0	0	0	0	0	0	0
Ga0373398_000681	Ga0373398_000681_47629_48114	Paenibacillus.bin35	47629	48114	-	486	96.22	2.11	#N/A	starvation-inducible DNA-binding protein	0	2	0	0	0	0	0	0	0	0	0	0	0	0	0	0	0	0	0	0	2	0	0	0	0	0	0	0	0	0	0	0	0	0	0	0	0	0	0	0	0	0	0	0	0	0	0	0	0	0	0	0	0	0
Ga0373398_000681	Ga0373398_000681_48619_49779	Paenibacillus.bin35	48619	49779	-	1161	96.22	2.11	#N/A	D-alanine-D-alanine ligase	4	4	11	0	0	0	0	2	0	0	0	0	0	0	0	0	0	0	13	2	33	0	0	1	0	0	0	0	0	0	0	0	0	0	0	0	0	27	6	0	0	0	0	0	0	0	0	0	0	0	0	0	0	0
Ga0373398_000681	Ga0373398_000681_4889_6067	Paenibacillus.bin35	4889	6067	-	1179	96.22	2.11	#N/A	phosphoribosylaminoimidazolecarboxamide formyltransferase/IMP cyclohydrolase	2	0	2	0	0	0	0	0	0	0	0	0	0	0	0	0	0	0	10	0	19	0	0	0	2	0	0	0	0	0	0	0	0	0	0	0	0	6	2	2	0	0	0	0	0	0	0	0	0	0	0	0	0	0
Ga0373398_000681	Ga0373398_000681_49979_50992	Paenibacillus.bin35	49979	50992	-	1014	96.22	2.11	#N/A	hypothetical protein	0	0	0	0	0	0	0	0	0	0	0	0	0	0	0	0	0	0	4	0	28	0	0	1	0	0	0	0	0	0	0	0	0	0	0	0	0	2	0	0	0	0	0	0	0	0	0	0	0	0	0	0	0	0
Ga0373398_000681	Ga0373398_000681_51346_54060	Paenibacillus.bin35	51346	54060	+	2715	96.22	2.11	#N/A	aconitate hydratase	29	18	76	0	8	0	0	12	2	2	2	4	0	2	10	14	0	4	30	8	53	0	2	6	0	0	0	0	0	0	0	4	0	0	0	0	4	63	12	2	4	2	1	0	2	0	0	0	0	0	2	0	2	0
Ga0373398_000681	Ga0373398_000681_54106_55440	Paenibacillus.bin35	54106	55440	-	1335	96.22	2.11	#N/A	multiple sugar transport system substrate-binding protein	8	0	8	0	0	0	0	0	0	0	0	2	2	0	0	0	0	2	2	2	2	0	0	0	0	0	0	0	0	0	0	0	0	0	0	0	0	1	2	0	0	2	0	0	0	0	0	0	0	0	0	0	0	0
Ga0373398_000681	Ga0373398_000681_55627_56499	Paenibacillus.bin35	55627	56499	+	873	96.22	2.11	#N/A	AraC-like DNA-binding protein	5	6	2	2	0	0	0	0	0	0	0	0	0	0	0	0	0	0	2	0	7	0	0	0	0	0	0	0	0	0	0	2	0	0	0	0	0	6	1	0	0	0	0	0	0	0	0	0	0	0	0	0	0	0
Ga0373398_000681	Ga0373398_000681_56513_57256	Paenibacillus.bin35	56513	57256	-	744	96.22	2.11	#N/A	DNA-binding IclR family transcriptional regulator	4	0	6	0	0	0	0	0	0	0	0	2	0	0	0	0	0	0	3	0	10	0	0	0	0	0	0	0	0	0	0	2	0	0	0	0	0	7	0	0	0	0	0	0	0	0	0	0	0	0	0	0	0	0
Ga0373398_000681	Ga0373398_000681_57865_58866	Paenibacillus.bin35	57865	58866	+	1002	96.22	2.11	CE1.hmm	pimeloyl-ACP methyl ester carboxylesterase	76	31	99	0	0	0	0	2	2	4	0	6	0	0	2	0	0	1	82	18	159	0	0	2	0	0	0	0	0	0	2	0	0	0	0	0	11	31	0	1	0	22	0	0	1	0	0	0	0	0	0	4	0	0
Ga0373398_000681	Ga0373398_000681_58988_60478	Paenibacillus.bin35	58988	60478	+	1491	96.22	2.11	#N/A	Fe-Mn family superoxide dismutase	12	14	22	0	0	2	0	0	0	0	0	0	0	0	2	0	0	0	20	9	44	0	0	0	0	0	0	0	0	0	0	0	0	0	0	0	0	22	2	2	0	2	0	0	0	0	0	0	0	0	0	0	0	0
Ga0373398_000681	Ga0373398_000681_60671_61261	Paenibacillus.bin35	60671	61261	-	591	96.22	2.11	#N/A	GTP cyclohydrolase I	12	9	29	0	0	0	0	0	0	0	0	2	2	0	0	0	0	0	28	7	68	0	4	0	0	0	0	0	0	0	0	2	0	0	0	0	0	33	1	4	0	2	0	1	0	0	0	0	0	0	0	0	0	0
Ga0373398_000681	Ga0373398_000681_6087_6683	Paenibacillus.bin35	6087	6683	-	597	96.22	2.11	#N/A	phosphoribosylglycinamide formyltransferase-1	0	0	4	0	0	0	0	0	0	0	0	0	0	0	0	0	0	0	10	0	14	0	0	0	0	0	0	0	0	0	0	0	0	0	0	0	0	4	0	0	0	0	0	0	0	0	0	0	0	0	0	0	0	0
Ga0373398_000681	Ga0373398_000681_61403_61612	Paenibacillus.bin35	61403	61612	-	210	96.22	2.11	#N/A	hypothetical protein	2	4	1	0	0	0	0	0	0	1	0	0	0	0	0	0	0	0	13	1	11	0	0	0	0	0	0	0	0	0	0	0	0	0	0	0	2	0	2	0	0	0	0	0	0	0	0	0	4	0	0	0	0	0
Ga0373398_000681	Ga0373398_000681_61670_62269	Paenibacillus.bin35	61670	62269	-	600	96.22	2.11	#N/A	O-6-methylguanine DNA methyltransferase	4	3	12	0	0	0	0	0	0	2	0	0	0	0	0	0	0	0	5	0	5	0	0	0	0	0	0	0	0	0	0	0	0	0	0	0	0	7	0	0	0	4	0	2	0	0	0	0	0	0	2	0	0	0
Ga0373398_000681	Ga0373398_000681_62247_63407	Paenibacillus.bin35	62247	63407	-	1161	96.22	2.11	#N/A	epoxyqueuosine reductase	6	4	14	0	0	0	0	8	0	0	0	0	0	0	0	0	0	0	11	3	24	2	0	0	0	0	0	0	0	2	0	0	0	0	0	0	2	15	0	0	0	0	0	0	2	0	0	0	0	0	0	0	0	0
Ga0373398_000681	Ga0373398_000681_63423_63878	Paenibacillus.bin35	63423	63878	-	456	96.22	2.11	#N/A	ribonuclease HI	8	0	7	0	0	0	0	0	0	2	1	1	0	2	0	0	0	0	5	7	9	0	0	0	2	0	0	0	0	0	0	4	0	0	0	0	0	3	0	0	0	0	0	0	0	0	0	0	0	0	0	0	0	0
Ga0373398_000681	Ga0373398_000681_63897_64454	Paenibacillus.bin35	63897	64454	-	558	96.22	2.11	#N/A	hypothetical protein	15	5	15	0	0	0	0	0	0	0	0	0	0	0	0	0	0	1	2	3	14	2	2	0	0	2	0	0	0	0	0	1	0	0	0	0	0	6	0	1	0	0	0	0	0	0	0	0	0	0	0	0	0	0
Ga0373398_000681	Ga0373398_000681_64639_65064	Paenibacillus.bin35	64639	65064	-	426	96.22	2.11	#N/A	ribosomal protein S18 acetylase RimI-like enzyme	165	63	189	0	0	2	2	13	12	3	0	28	0	0	6	16	0	12	317	140	575	2	0	4	0	2	0	0	0	0	2	0	2	1	0	0	41	334	70	6	3	11	0	0	0	0	0	0	0	2	0	2	0	0
Ga0373398_000681	Ga0373398_000681_65385_65996	Paenibacillus.bin35	65385	65996	+	612	96.22	2.11	#N/A	Fe-Mn family superoxide dismutase	105	28	105	0	4	4	0	1	0	2	2	14	0	0	0	2	0	6	8	28	74	4	0	0	0	0	0	0	0	0	2	0	0	2	0	1	0	20	10	6	0	4	0	0	0	2	0	0	0	0	0	2	0	0
Ga0373398_000681	Ga0373398_000681_66218_66925	Paenibacillus.bin35	66218	66925	-	708	96.22	2.11	CE7.hmm	dienelactone hydrolase	15	6	10	0	0	0	0	0	0	2	0	2	0	0	0	0	0	0	4	0	9	0	0	0	0	0	0	0	0	0	0	0	0	0	0	3	0	2	0	0	0	0	0	2	0	0	0	0	0	0	0	0	0	0
Ga0373398_000681	Ga0373398_000681_6788_7831	Paenibacillus.bin35	6788	7831	-	1044	96.22	2.11	#N/A	phosphoribosylformylglycinamidine cyclo-ligase	0	0	0	0	0	0	0	0	0	0	0	0	0	0	0	0	0	0	4	4	14	0	0	2	0	0	0	0	0	0	0	0	0	0	0	0	0	0	1	0	0	0	0	0	0	0	0	0	0	0	0	0	0	0
Ga0373398_000681	Ga0373398_000681_713_1099	Paenibacillus.bin35	713	1099	+	387	96.22	2.11	#N/A	putative oxidoreductase	0	0	0	0	0	0	0	0	0	0	0	0	0	0	0	0	0	0	0	0	0	0	0	0	0	0	0	0	0	0	0	0	0	0	0	0	0	0	0	0	0	0	0	0	0	0	0	0	0	2	0	0	0	0
Ga0373398_000681	Ga0373398_000681_7918_9393	Paenibacillus.bin35	7918	9393	-	1476	96.22	2.11	#N/A	amidophosphoribosyltransferase	6	0	2	0	0	0	0	0	0	0	0	0	0	0	0	0	0	0	18	2	29	0	0	0	0	0	0	0	2	0	0	0	0	0	0	0	2	6	2	0	2	2	0	2	0	0	0	0	0	0	0	0	0	0
Ga0373398_000681	Ga0373398_000681_9378_11621	Paenibacillus.bin35	9378	11621	-	2244	96.22	2.11	#N/A	phosphoribosylformylglycinamidine synthase	6	2	7	0	0	0	0	0	0	0	0	0	0	2	2	0	0	0	10	14	43	0	0	0	2	0	0	0	0	0	0	0	0	0	0	0	0	11	0	0	0	4	0	0	0	0	0	0	0	0	0	0	0	2
Ga0373398_000682	Ga0373398_000682_10573_11289	Dongia.bin26	10573	11289	+	717	100	8.61	#N/A	DNA-binding response OmpR family regulator	0	0	2	0	2	10	0	2	4	14	0	4	4	0	1	9	2	4	6	10	2	10	4	0	4	0	4	0	0	2	2	0	0	0	0	2	0	14	0	0	2	4	6	4	4	0	0	2	0	0	2	0	0	0
Ga0373398_000682	Ga0373398_000682_11360_12520	Dongia.bin26	11360	12520	-	1161	100	8.61	#N/A	class 3 adenylate cyclase	0	0	2	0	12	16	3	4	2	2	4	19	0	3	10	4	5	4	2	4	4	6	0	4	8	2	0	2	0	0	10	2	0	2	0	0	0	0	0	0	0	0	6	2	2	6	0	0	0	0	0	0	0	3
Ga0373398_000682	Ga0373398_000682_12_137	Dongia.bin26	12	137	+	126	100	8.61	#N/A	mannose-6-phosphate isomerase-like protein (cupin superfamily)	0	0	0	0	0	0	0	0	0	0	0	0	0	0	0	0	0	0	0	0	0	0	0	0	0	0	0	0	0	0	0	0	0	0	0	0	0	0	0	0	0	0	0	0	0	0	0	0	0	0	0	0	0	0
Ga0373398_000682	Ga0373398_000682_12562_12927	Dongia.bin26	12562	12927	-	366	100	8.61	#N/A	two-component system cell cycle response regulator DivK	0	2	2	0	0	0	0	0	0	0	0	1	0	0	1	0	1	2	0	0	1	0	2	1	0	0	0	0	0	0	0	1	0	0	0	0	0	0	0	0	0	0	0	0	0	0	0	2	0	0	0	0	0	0
Ga0373398_000682	Ga0373398_000682_12887_15136	Dongia.bin26	12887	15136	-	2250	100	8.61	#N/A	signal transduction histidine kinase/HAMP domain-containing protein	0	0	0	4	13	11	0	4	0	10	4	8	5	2	0	0	0	3	5	2	12	4	0	4	0	6	2	4	2	2	1	0	0	0	0	0	0	3	0	2	4	0	0	4	0	1	0	4	0	0	0	2	0	0
Ga0373398_000682	Ga0373398_000682_1393_2784	Dongia.bin26	1393	2784	+	1392	100	8.61	#N/A	4-aminobutyrate--pyruvate transaminase	30	6	50	4	58	55	3	55	18	33	32	46	23	36	53	46	12	16	161	100	174	70	18	60	42	52	34	37	6	45	10	16	8	16	2	16	32	302	35	22	35	28	40	41	18	26	15	18	18	14	22	14	12	14
Ga0373398_000682	Ga0373398_000682_15144_16376	Dongia.bin26	15144	16376	-	1233	100	8.61	#N/A	hypothetical protein	3	0	2	0	8	9	0	6	2	2	1	8	6	2	0	4	4	3	20	4	10	14	0	0	2	9	9	3	4	0	7	0	0	2	0	2	0	12	1	2	2	3	10	2	1	5	2	4	0	0	4	0	0	0
Ga0373398_000682	Ga0373398_000682_16408_17334	Dongia.bin26	16408	17334	-	927	100	8.61	#N/A	putative ABC transport system substrate-binding protein	2	4	2	0	2	26	0	14	2	12	4	18	0	5	8	2	2	2	38	10	26	14	2	6	8	16	9	11	2	6	0	0	2	2	0	0	0	36	10	2	0	6	8	11	4	2	3	4	0	2	2	2	2	2
Ga0373398_000682	Ga0373398_000682_17514_18260	Dongia.bin26	17514	18260	-	747	100	8.61	#N/A	NAD(P)-dependent dehydrogenase (short-subunit alcohol dehydrogenase family)	6	2	3	0	6	9	0	6	6	4	6	0	0	0	4	2	2	2	24	10	19	4	0	8	2	8	14	4	2	8	2	0	0	6	0	2	0	47	10	0	4	8	2	21	0	8	2	2	2	0	0	2	2	0
Ga0373398_000682	Ga0373398_000682_18326_18958	Dongia.bin26	18326	18958	-	633	100	8.61	#N/A	threonine/homoserine/homoserine lactone efflux protein	0	0	0	0	2	2	2	12	0	0	1	2	0	0	0	0	0	2	2	6	0	1	0	0	2	0	2	4	0	0	4	0	0	0	0	0	0	2	0	0	0	2	0	2	0	0	0	0	0	0	0	0	0	0
Ga0373398_000682	Ga0373398_000682_19270_20313	Dongia.bin26	19270	20313	+	1044	100	8.61	#N/A	NTE family protein	0	0	2	0	0	2	0	0	0	0	0	2	0	0	3	0	0	0	4	1	2	4	0	0	0	2	0	0	0	0	2	0	0	0	0	0	0	2	6	0	0	0	0	2	0	0	0	0	0	0	0	0	2	0
Ga0373398_000682	Ga0373398_000682_20318_21772	Dongia.bin26	20318	21772	+	1455	100	8.61	#N/A	H+/gluconate symporter-like permease	2	0	2	0	2	6	0	6	0	2	5	12	0	0	0	0	6	2	6	4	11	0	2	0	10	0	4	2	0	0	11	0	2	2	0	0	0	2	0	0	0	4	0	1	2	4	3	6	0	0	0	0	4	0
Ga0373398_000682	Ga0373398_000682_22017_22844	Dongia.bin26	22017	22844	-	828	100	8.61	#N/A	nucleotide-binding universal stress UspA family protein	0	4	8	2	26	14	0	4	0	12	6	6	2	8	2	6	2	9	52	21	58	26	8	4	9	16	7	7	16	20	13	0	0	2	0	2	4	85	15	16	2	3	11	19	10	4	3	11	6	2	4	6	3	0
Ga0373398_000682	Ga0373398_000682_22957_23898	Dongia.bin26	22957	23898	-	942	100	8.61	#N/A	ferrous-iron efflux pump FieF	0	0	2	0	20	4	0	8	4	4	1	0	0	2	2	0	0	1	6	9	10	7	0	6	6	1	4	8	2	4	0	0	0	0	0	0	0	23	2	0	4	0	1	0	4	0	0	5	0	0	0	0	1	0
Ga0373398_000682	Ga0373398_000682_23910_24467	Dongia.bin26	23910	24467	-	558	100	8.61	#N/A	pyridoxamine 5'-phosphate oxidase	1	0	0	0	2	5	0	6	0	4	2	0	3	0	0	1	5	0	13	7	32	7	0	7	2	1	0	6	4	4	1	0	0	0	0	0	2	13	2	10	3	0	12	7	0	1	0	1	1	4	2	10	2	0
Ga0373398_000682	Ga0373398_000682_24690_25166	Dongia.bin26	24690	25166	+	477	100	8.61	#N/A	YD repeat-containing protein	2	0	4	2	23	35	0	12	0	16	10	14	7	0	5	6	6	10	39	23	18	18	10	16	13	18	16	10	8	10	1	6	4	6	0	6	3	31	8	10	6	9	13	4	2	12	11	6	0	0	2	13	8	2
Ga0373398_000682	Ga0373398_000682_25266_26183	Dongia.bin26	25266	26183	+	918	100	8.61	#N/A	DnaJ-class molecular chaperone	4	4	5	2	18	28	1	6	6	19	11	29	2	13	17	6	4	4	28	28	20	23	15	17	12	3	9	9	5	19	13	4	8	3	0	3	6	43	8	6	2	13	8	5	3	3	4	2	1	2	4	11	0	2
Ga0373398_000682	Ga0373398_000682_26199_26528	Dongia.bin26	26199	26528	+	330	100	8.61	#N/A	chaperone modulatory protein CbpM	3	0	3	0	9	7	0	8	2	0	0	4	1	2	4	1	1	1	13	4	7	18	0	1	5	1	9	0	8	2	2	3	1	2	0	0	0	19	0	1	2	0	2	0	0	0	2	7	0	0	0	6	0	4
Ga0373398_000682	Ga0373398_000682_26997_28310	Dongia.bin26	26997	28310	-	1314	100	8.61	#N/A	putative hemolysin	0	0	0	2	20	10	0	4	4	13	0	2	2	0	12	4	10	5	12	2	10	16	2	4	9	5	4	6	6	10	8	2	0	2	2	4	0	16	2	0	0	10	12	3	0	2	0	0	3	4	2	10	0	4
Ga0373398_000682	Ga0373398_000682_28541_29260	Dongia.bin26	28541	29260	-	720	100	8.61	#N/A	hypothetical protein	2	0	3	0	29	56	6	8	0	26	12	51	32	25	23	16	15	16	18	6	10	35	4	18	19	6	8	20	8	10	12	10	12	14	0	0	0	22	4	4	4	7	0	9	4	4	1	16	26	5	11	11	6	4
Ga0373398_000682	Ga0373398_000682_29304_30086	Dongia.bin26	29304	30086	-	783	100	8.61	#N/A	anti-sigma factor RsiW	0	0	0	0	4	5	1	5	0	3	2	2	1	0	1	4	0	0	2	2	0	8	0	0	1	2	9	4	4	1	0	2	3	1	0	2	0	2	0	0	0	0	2	0	2	0	0	4	2	2	2	0	0	3
Ga0373398_000682	Ga0373398_000682_2997_4226	Dongia.bin26	2997	4226	+	1230	100	8.61	#N/A	5-aminolevulinate synthase	14	2	13	6	40	27	2	22	11	24	24	19	14	17	12	9	11	18	88	39	75	52	19	27	48	34	30	24	12	16	18	8	5	13	8	24	10	97	24	13	8	19	27	28	6	16	13	13	10	6	9	11	7	4
Ga0373398_000682	Ga0373398_000682_30090_30623	Dongia.bin26	30090	30623	-	534	100	8.61	#N/A	RNA polymerase sigma-70 factor (ECF subfamily)	0	0	0	0	6	13	0	2	3	5	0	9	0	0	2	7	1	2	0	2	4	7	2	0	5	5	0	2	4	6	4	2	6	0	0	0	0	6	2	0	0	2	0	0	2	0	0	4	0	0	8	5	4	5
Ga0373398_000682	Ga0373398_000682_30961_31800	Dongia.bin26	30961	31800	+	840	100	8.61	#N/A	enoyl-[acyl-carrier protein] reductase I	12	4	10	0	23	24	0	21	3	10	9	19	2	8	6	12	8	2	108	60	94	30	18	18	24	15	22	24	6	22	10	0	0	0	0	2	20	192	52	14	12	33	19	8	5	8	3	11	10	0	4	1	1	6
Ga0373398_000682	Ga0373398_000682_31829_32914	Dongia.bin26	31829	32914	+	1086	100	8.61	#N/A	chorismate synthase	3	0	3	2	13	6	0	7	0	6	8	5	4	2	0	2	2	4	52	20	54	35	7	11	10	6	7	8	9	8	5	5	0	0	0	4	4	68	7	19	4	2	4	9	6	0	6	6	10	0	2	7	6	1
Ga0373398_000682	Ga0373398_000682_32977_34779	Dongia.bin26	32977	34779	+	1803	100	8.61	#N/A	protease-4	10	4	10	2	26	14	4	14	6	12	14	10	4	10	10	10	4	6	76	31	57	24	16	20	24	4	23	8	11	2	12	0	0	4	2	4	4	49	20	6	0	6	12	6	2	6	6	4	4	0	6	14	10	4
Ga0373398_000682	Ga0373398_000682_34793_36394	Dongia.bin26	34793	36394	-	1602	100	8.61	#N/A	carboxypeptidase C (cathepsin A)	0	6	2	0	6	24	0	1	1	7	0	7	0	0	8	0	1	0	16	2	14	16	3	2	6	2	12	3	2	3	5	0	0	2	0	0	0	6	6	0	0	4	0	2	0	0	4	6	6	0	0	1	0	0
Ga0373398_000682	Ga0373398_000682_36443_37864	Dongia.bin26	36443	37864	-	1422	100	8.61	#N/A	Zn-dependent M28 family amino/carboxypeptidase	0	0	4	0	8	0	0	4	0	6	2	5	6	4	4	4	4	6	14	6	2	12	9	8	2	8	14	8	4	12	4	2	4	2	0	2	2	25	0	0	4	10	16	4	0	1	4	6	0	0	0	0	2	0
Ga0373398_000682	Ga0373398_000682_38068_38838	Dongia.bin26	38068	38838	-	771	100	8.61	#N/A	23S rRNA (cytidine1920-2'-O)/16S rRNA (cytidine1409-2'-O)-methyltransferase	2	1	0	0	4	0	0	0	2	6	0	4	2	2	2	0	0	6	4	8	4	1	0	2	4	6	2	2	2	0	2	2	0	4	0	0	0	10	4	0	0	2	2	0	0	2	2	2	0	2	2	1	0	0
Ga0373398_000682	Ga0373398_000682_38892_40325	Dongia.bin26	38892	40325	-	1434	100	8.61	#N/A	MATE family multidrug resistance protein	0	0	6	0	6	11	0	12	2	2	2	1	0	4	7	4	10	2	11	2	2	2	0	6	0	4	10	0	4	4	2	0	0	0	0	2	0	6	2	0	0	4	4	2	0	6	2	2	4	2	0	2	0	0
Ga0373398_000682	Ga0373398_000682_40391_42313	Dongia.bin26	40391	42313	-	1923	100	8.61	#N/A	1-deoxy-D-xylulose-5-phosphate synthase	18	2	21	4	28	27	4	17	23	4	17	18	3	13	27	21	6	19	78	63	95	25	12	36	41	22	22	22	21	14	27	6	2	6	0	6	8	121	25	18	1	12	25	21	6	13	8	24	4	4	6	8	15	8
Ga0373398_000682	Ga0373398_000682_42356_43243	Dongia.bin26	42356	43243	-	888	100	8.61	#N/A	farnesyl diphosphate synthase	7	0	0	0	14	24	0	2	3	4	5	15	1	1	4	0	4	4	47	6	35	26	4	9	8	3	9	7	7	4	0	0	0	5	0	0	7	56	18	3	3	2	10	8	1	3	0	2	0	0	4	3	0	5
Ga0373398_000682	Ga0373398_000682_4257_4787	Dongia.bin26	4257	4787	+	531	100	8.61	#N/A	DNA-binding PadR family transcriptional regulator	7	6	1	0	33	16	6	7	5	14	9	11	12	4	10	4	14	1	24	6	22	17	8	14	14	0	7	15	12	16	4	8	2	6	0	4	5	33	4	4	0	2	7	13	2	1	10	4	2	2	2	2	7	0
Ga0373398_000682	Ga0373398_000682_43289_43540	Dongia.bin26	43289	43540	-	252	100	8.61	#N/A	exodeoxyribonuclease VII small subunit	8	1	5	2	24	19	0	17	5	12	9	6	8	0	2	11	0	8	53	26	57	21	3	15	22	8	24	8	9	12	5	2	2	3	0	4	6	79	12	6	0	2	11	10	2	7	2	10	2	1	4	11	3	2
Ga0373398_000682	Ga0373398_000682_43589_44569	Dongia.bin26	43589	44569	-	981	100	8.61	#N/A	acetoin utilization deacetylase AcuC-like enzyme	2	0	2	0	8	8	0	10	4	1	2	9	6	4	0	4	3	7	23	12	24	10	2	13	8	10	15	4	0	6	2	2	0	4	0	1	6	40	2	2	4	7	4	2	0	2	0	5	2	2	2	4	1	2
Ga0373398_000682	Ga0373398_000682_44793_45701	Dongia.bin26	44793	45701	-	909	100	8.61	#N/A	glyoxylase-like metal-dependent hydrolase (beta-lactamase superfamily II)	4	0	2	0	6	10	0	6	2	16	6	11	12	0	4	4	7	4	31	16	26	18	10	3	21	6	4	3	5	0	0	5	0	2	0	0	0	36	4	4	0	12	28	4	0	0	8	6	0	0	0	7	2	0
Ga0373398_000682	Ga0373398_000682_45857_46963	Dongia.bin26	45857	46963	-	1107	100	8.61	#N/A	uncharacterized protein (TIGR02271 family)	0	0	0	2	9	12	2	16	3	11	3	28	2	2	10	7	11	6	2	0	6	2	1	0	3	2	3	7	3	4	6	4	0	2	0	8	0	4	0	0	0	4	10	2	0	2	2	4	0	4	0	3	0	0
Ga0373398_000682	Ga0373398_000682_47044_47667	Dongia.bin26	47044	47667	-	624	100	8.61	#N/A	uncharacterized protein (TIGR02271 family)	0	0	0	4	5	4	0	7	7	2	1	20	0	2	6	0	3	2	4	2	2	3	0	1	6	0	1	3	4	0	4	2	2	0	0	2	4	1	0	0	0	4	0	0	0	0	1	2	0	1	4	0	0	0
Ga0373398_000682	Ga0373398_000682_48240_48614	Dongia.bin26	48240	48614	-	375	100	8.61	#N/A	uncharacterized membrane protein YgdD (TMEM256/DUF423 family)	0	0	2	0	0	1	0	0	0	0	0	0	2	4	0	2	0	2	11	0	2	0	0	2	2	4	4	0	0	2	0	0	0	0	0	4	6	10	6	0	2	2	0	4	0	0	3	0	3	0	2	0	0	0
Ga0373398_000682	Ga0373398_000682_4869_5936	Dongia.bin26	4869	5936	-	1068	100	8.61	#N/A	hypothetical protein	0	0	2	0	1	2	0	0	0	2	3	0	0	2	4	0	2	0	11	6	2	2	4	0	0	0	0	1	0	0	2	0	2	0	0	0	0	3	0	0	2	4	4	2	0	0	1	7	0	0	1	0	0	0
Ga0373398_000682	Ga0373398_000682_48743_49528	Dongia.bin26	48743	49528	+	786	100	8.61	#N/A	2-(1,2-epoxy-1,2-dihydrophenyl)acetyl-CoA isomerase	0	4	0	0	4	0	0	2	0	0	0	0	0	0	0	0	0	0	2	6	8	2	0	4	2	0	0	2	0	0	0	0	2	5	0	2	0	10	2	6	0	0	2	0	2	2	0	4	0	0	0	0	0	2
Ga0373398_000682	Ga0373398_000682_49647_50984	Dongia.bin26	49647	50984	+	1338	100	8.61	#N/A	hypothetical protein	2	0	8	0	8	12	2	0	0	2	0	2	2	4	4	2	0	0	6	3	2	2	0	7	0	2	11	8	0	0	4	0	2	0	0	0	0	14	4	5	2	2	4	3	0	2	0	0	1	0	0	4	4	0
Ga0373398_000682	Ga0373398_000682_51085_51678	Dongia.bin26	51085	51678	-	594	100	8.61	#N/A	urease accessory protein	0	0	0	0	2	3	0	0	0	4	2	0	0	0	2	0	0	0	2	2	2	0	0	5	4	2	0	0	0	2	2	0	0	0	0	0	0	8	0	0	0	4	2	0	2	0	0	0	0	0	0	0	0	0
Ga0373398_000682	Ga0373398_000682_51849_52949	Dongia.bin26	51849	52949	-	1101	100	8.61	#N/A	hypothetical protein	2	0	0	0	12	0	0	0	0	0	0	2	2	2	2	2	0	0	6	3	4	8	0	0	0	2	2	0	2	0	2	0	0	2	0	0	0	2	0	2	0	0	0	0	2	0	4	0	4	0	0	0	2	0
Ga0373398_000682	Ga0373398_000682_52997_54199	Dongia.bin26	52997	54199	-	1203	100	8.61	#N/A	predicted MFS family arabinose efflux permease	4	0	0	0	12	4	0	0	0	0	0	0	0	0	0	0	1	0	0	0	2	4	0	0	4	4	0	0	2	0	0	0	0	0	0	0	0	0	0	0	0	0	0	4	0	0	0	0	0	0	0	0	0	0
Ga0373398_000682	Ga0373398_000682_54275_55279	Dongia.bin26	54275	55279	+	1005	100	8.61	#N/A	AraC-like DNA-binding protein	0	0	2	0	9	0	0	0	0	0	2	0	0	0	2	0	0	0	2	2	0	0	0	0	0	0	0	0	0	0	0	0	0	0	0	0	0	3	0	2	2	0	0	0	0	0	0	0	0	0	0	4	0	0
Ga0373398_000682	Ga0373398_000682_55519_56916	Dongia.bin26	55519	56916	+	1398	100	8.61	#N/A	para-aminobenzoate synthetase component 1	0	0	2	4	5	13	2	0	2	6	2	3	0	4	2	2	2	10	13	7	9	8	8	4	6	2	5	3	2	5	9	11	2	7	0	6	0	19	1	4	2	2	2	1	6	1	0	3	13	0	0	0	6	0
Ga0373398_000682	Ga0373398_000682_56913_57512	Dongia.bin26	56913	57512	+	600	100	8.61	#N/A	anthranilate synthase/aminodeoxychorismate synthase-like glutamine amidotransferase	0	0	2	0	0	5	0	0	0	3	4	0	0	0	0	2	0	0	2	0	1	8	0	0	4	4	2	6	2	2	4	0	0	4	0	0	0	1	0	0	1	0	0	0	2	0	0	0	0	0	0	3	0	0
Ga0373398_000682	Ga0373398_000682_57509_58351	Dongia.bin26	57509	58351	+	843	100	8.61	#N/A	branched-chain amino acid aminotransferase	2	0	2	0	8	6	0	0	1	0	2	4	0	0	0	4	0	0	2	4	0	4	0	4	0	0	0	2	2	3	2	0	2	1	0	0	0	1	0	6	0	0	10	0	0	2	0	0	0	0	0	4	0	2
Ga0373398_000682	Ga0373398_000682_59018_59746	Dongia.bin26	59018	59746	+	729	100	8.61	#N/A	biopolymer transport protein ExbB/TolQ	0	0	0	0	0	0	0	4	2	0	2	0	0	0	4	0	0	0	2	0	2	0	2	0	2	0	0	0	0	0	0	0	0	0	0	0	0	2	0	0	0	0	0	0	0	0	0	0	0	0	0	0	0	0
Ga0373398_000682	Ga0373398_000682_5965_6540	Dongia.bin26	5965	6540	-	576	100	8.61	#N/A	uncharacterized protein YjiS (DUF1127 family)	1	0	0	0	2	0	0	0	0	2	0	2	0	0	2	1	0	0	0	1	0	0	2	0	0	0	2	1	0	0	0	1	0	2	0	0	0	0	0	0	0	0	0	0	0	0	2	0	0	1	0	0	0	0
Ga0373398_000682	Ga0373398_000682_59746_60216	Dongia.bin26	59746	60216	+	471	100	8.61	#N/A	biopolymer transport protein TolR	0	0	0	0	0	2	0	0	2	1	0	11	0	0	2	2	2	0	0	1	0	0	0	0	0	0	1	2	2	0	0	0	2	0	0	0	0	1	0	0	0	0	0	2	0	0	0	0	0	0	0	0	0	0
Ga0373398_000682	Ga0373398_000682_60289_61185	Dongia.bin26	60289	61185	+	897	100	8.61	#N/A	protein TonB	2	0	6	0	14	9	0	4	6	8	2	2	7	0	4	6	2	8	6	11	24	8	2	12	2	6	2	10	4	8	4	3	2	0	0	2	2	7	6	7	4	3	9	4	1	0	0	0	0	0	0	0	2	0
Ga0373398_000682	Ga0373398_000682_61420_62154	Dongia.bin26	61420	62154	-	735	100	8.61	#N/A	cobalt transporter subunit CbtA	6	2	3	0	20	20	0	17	3	5	5	9	1	2	8	7	5	6	37	38	41	22	3	12	14	8	7	4	12	10	5	2	2	1	0	0	2	75	1	9	2	10	8	19	4	4	5	5	3	5	4	4	2	2
Ga0373398_000682	Ga0373398_000682_62182_62382	Dongia.bin26	62182	62382	-	201	100	8.61	#N/A	cobalt transporter subunit CbtB	0	0	0	0	15	14	0	4	2	3	7	2	2	2	0	1	3	2	53	12	30	13	3	18	12	4	10	5	0	3	1	2	0	3	0	1	4	34	24	9	4	11	0	5	8	4	4	0	8	4	2	3	9	0
Ga0373398_000682	Ga0373398_000682_62524_63927	Dongia.bin26	62524	63927	-	1404	100	8.61	#N/A	cobyrinic acid a,c-diamide synthase	0	0	0	0	2	7	0	10	2	0	0	6	2	1	2	9	9	2	13	15	25	18	4	0	8	1	6	7	6	2	7	8	0	4	2	5	1	15	4	4	0	16	0	6	4	0	0	4	3	0	0	1	3	4
Ga0373398_000682	Ga0373398_000682_63936_64784	Dongia.bin26	63936	64784	-	849	100	8.61	#N/A	uroporphyrin-III C-methyltransferase	0	0	0	2	0	2	0	0	0	2	2	0	0	2	10	2	8	2	15	8	10	4	4	6	4	4	0	0	0	4	3	0	0	2	6	0	0	8	10	6	0	2	8	0	0	0	2	2	0	0	0	2	2	0
Ga0373398_000682	Ga0373398_000682_64854_65942	Dongia.bin26	64854	65942	+	1089	100	8.61	#N/A	cobalt-precorrin-5B (C1)-methyltransferase	0	0	0	0	2	1	0	2	2	0	0	0	1	0	0	0	6	0	4	4	3	0	0	0	4	0	0	0	0	0	0	0	2	0	0	0	0	4	0	0	0	0	0	0	0	0	2	0	0	2	0	0	2	0
Ga0373398_000682	Ga0373398_000682_65980_66864	Dongia.bin26	65980	66864	+	885	100	8.61	#N/A	precorrin-6A/cobalt-precorrin-6A reductase	0	0	2	0	15	6	0	10	0	6	4	4	0	2	4	4	2	0	4	8	5	4	2	2	0	2	1	2	0	4	0	0	0	2	0	0	0	2	0	0	0	2	0	0	2	0	0	0	0	2	0	2	1	2
Ga0373398_000682	Ga0373398_000682_6763_9297	Dongia.bin26	6763	9297	-	2535	100	8.61	#N/A	signal transduction histidine kinase/ActR/RegA family two-component response regulator	1	2	0	0	2	4	0	0	0	0	0	0	0	0	0	0	0	0	5	0	0	0	0	0	0	14	0	2	4	0	2	0	1	0	0	0	0	1	0	0	2	4	0	0	0	2	0	1	0	5	2	4	0	0
Ga0373398_000682	Ga0373398_000682_778_1167	Dongia.bin26	778	1167	+	390	100	8.61	#N/A	CheY-like chemotaxis protein	6	4	5	0	4	8	4	14	6	10	8	5	1	0	4	4	4	0	16	12	0	3	2	1	4	6	0	8	2	6	8	0	6	6	0	6	4	5	4	0	2	2	2	8	2	0	2	2	0	0	0	4	0	0
Ga0373398_000682	Ga0373398_000682_9315_10376	Dongia.bin26	9315	10376	-	1062	100	8.61	#N/A	cytochrome c peroxidase	0	0	0	0	6	10	0	2	0	2	4	4	0	0	0	4	0	0	8	0	0	0	0	0	2	0	0	0	0	4	0	0	0	0	0	4	0	2	0	0	2	0	0	0	0	0	0	1	2	0	0	2	0	0
Ga0373398_000683	Ga0373398_000683_10932_11588	Actinopolymorpha.bin90	10932	11588	+	657	98.24	4.71	#N/A	hypothetical protein	0	0	0	0	0	0	0	0	0	0	0	0	0	0	0	0	0	0	1	0	2	0	0	4	0	0	0	0	0	0	1	0	0	2	0	0	0	0	0	0	2	2	0	0	0	1	0	0	0	0	0	0	0	0
Ga0373398_000683	Ga0373398_000683_11679_12530	Actinopolymorpha.bin90	11679	12530	+	852	98.24	4.71	#N/A	NAD(P)-dependent dehydrogenase (short-subunit alcohol dehydrogenase family)	0	0	0	0	0	0	0	0	0	0	0	0	0	0	0	0	0	0	8	2	0	0	2	4	4	2	10	6	4	12	8	4	12	16	0	8	0	0	0	2	11	6	4	6	4	4	12	4	4	4	20	26	44	16
Ga0373398_000683	Ga0373398_000683_12527_13348	Actinopolymorpha.bin90	12527	13348	+	822	98.24	4.71	#N/A	nucleoside-diphosphate-sugar epimerase	0	0	0	0	0	0	0	0	0	0	0	0	0	0	0	0	0	0	0	0	0	0	0	0	0	0	0	0	0	0	0	0	0	0	0	0	0	0	0	0	0	0	0	0	0	0	0	0	0	0	0	0	0	0
Ga0373398_000683	Ga0373398_000683_13437_14147	Actinopolymorpha.bin90	13437	14147	+	711	98.24	4.71	#N/A	DNA-binding GntR family transcriptional regulator	0	0	0	0	0	0	0	0	0	0	0	0	0	0	0	0	0	0	4	0	4	6	0	4	2	2	4	6	16	6	10	9	6	14	0	38	2	8	2	4	4	2	2	6	14	4	16	9	18	14	6	53	104	26
Ga0373398_000683	Ga0373398_000683_1370_1909	Actinopolymorpha.bin90	1370	1909	+	540	98.24	4.71	#N/A	alpha-ribazole phosphatase	0	0	0	0	0	0	0	0	0	0	0	0	0	0	0	0	0	0	0	0	1	0	0	0	0	0	0	0	0	0	2	2	0	6	0	2	0	0	0	0	0	4	0	0	4	0	0	1	2	0	2	6	1	0
Ga0373398_000683	Ga0373398_000683_14273_15622	Actinopolymorpha.bin90	14273	15622	+	1350	98.24	4.71	#N/A	phenylpropionate dioxygenase-like ring-hydroxylating dioxygenase large terminal subunit	0	0	0	0	0	0	0	0	0	0	0	0	0	0	0	0	0	0	1	2	3	4	4	12	2	4	2	2	10	14	6	8	2	14	10	13	2	8	0	20	20	14	0	5	2	2	6	4	33	10	16	35	38	20
Ga0373398_000683	Ga0373398_000683_15619_16143	Actinopolymorpha.bin90	15619	16143	+	525	98.24	4.71	#N/A	3-phenylpropionate/cinnamic acid dioxygenase small subunit	0	0	0	0	0	0	0	0	0	0	0	0	0	0	0	0	0	0	0	0	2	0	0	0	0	0	0	0	0	4	0	4	2	0	0	2	0	0	4	0	0	1	1	0	0	0	0	0	1	0	0	6	0	0
Ga0373398_000683	Ga0373398_000683_16143_16469	Actinopolymorpha.bin90	16143	16469	+	327	98.24	4.71	#N/A	nitrite reductase/ring-hydroxylating ferredoxin subunit	0	0	0	0	0	0	0	0	0	0	0	0	0	0	0	0	0	0	0	0	0	0	0	2	0	0	0	0	2	2	2	2	0	0	0	6	0	0	0	0	0	0	2	0	0	0	0	0	2	1	4	12	3	1
Ga0373398_000683	Ga0373398_000683_16494_17234	Actinopolymorpha.bin90	16494	17234	-	741	98.24	4.71	#N/A	NADP-dependent 3-hydroxy acid dehydrogenase YdfG	0	0	0	0	0	0	0	0	0	0	0	0	0	0	0	0	0	0	0	0	0	0	0	0	0	0	0	0	0	0	4	0	0	2	0	2	0	2	0	0	2	2	0	4	0	2	0	0	2	0	0	4	4	0
Ga0373398_000683	Ga0373398_000683_17237_18625	Actinopolymorpha.bin90	17237	18625	-	1389	98.24	4.71	#N/A	MFS family permease	0	0	0	0	0	0	0	0	0	0	0	0	0	0	0	0	0	0	0	0	0	0	0	0	2	0	0	1	2	0	4	2	1	2	0	2	0	0	0	0	0	8	0	0	0	2	0	0	2	0	2	0	4	0
Ga0373398_000683	Ga0373398_000683_18622_19314	Actinopolymorpha.bin90	18622	19314	-	693	98.24	4.71	#N/A	2-deoxy-D-gluconate 3-dehydrogenase	0	0	0	0	0	0	0	0	0	0	0	0	0	0	0	0	0	0	0	0	2	0	0	0	0	0	0	0	0	0	0	0	0	2	0	0	0	0	0	0	0	0	0	0	0	0	0	0	0	0	0	0	0	0
Ga0373398_000683	Ga0373398_000683_19311_19793	Actinopolymorpha.bin90	19311	19793	-	483	98.24	4.71	#N/A	steroid delta-isomerase-like uncharacterized protein	0	0	0	0	0	0	0	0	0	0	0	0	0	0	0	0	0	0	0	0	0	0	0	0	0	0	0	0	0	0	0	0	0	0	0	0	0	0	0	2	0	4	0	0	0	0	0	0	0	0	0	0	0	0
Ga0373398_000683	Ga0373398_000683_19815_20684	Actinopolymorpha.bin90	19815	20684	+	870	98.24	4.71	#N/A	carbon-monoxide dehydrogenase medium subunit	0	0	0	0	0	0	0	0	0	0	0	0	0	0	0	0	0	0	0	0	0	0	0	0	0	0	0	2	0	0	0	0	2	0	0	0	0	0	0	0	0	0	0	0	0	0	0	0	0	0	0	0	0	0
Ga0373398_000683	Ga0373398_000683_20677_21171	Actinopolymorpha.bin90	20677	21171	+	495	98.24	4.71	#N/A	carbon-monoxide dehydrogenase small subunit	0	0	0	0	0	0	0	0	0	0	0	0	0	0	0	0	0	0	0	0	0	0	0	0	0	0	0	0	0	0	0	0	0	0	0	0	0	0	0	0	0	0	0	0	0	0	0	0	0	2	0	0	1	0
Ga0373398_000683	Ga0373398_000683_21161_23509	Actinopolymorpha.bin90	21161	23509	+	2349	98.24	4.71	#N/A	carbon-monoxide dehydrogenase large subunit	0	0	0	0	0	0	0	0	0	0	0	0	0	0	0	0	0	0	2	2	0	0	0	0	0	0	0	0	0	0	2	2	0	6	0	2	0	0	0	0	0	4	2	0	0	0	0	2	4	2	0	8	12	4
Ga0373398_000683	Ga0373398_000683_23633_24346	Actinopolymorpha.bin90	23633	24346	-	714	98.24	4.71	#N/A	carbon monoxide dehydrogenase subunit G	0	0	0	0	0	0	0	0	0	0	0	0	0	0	0	0	0	0	0	0	2	0	0	0	0	0	0	0	0	0	2	4	0	4	0	2	0	2	0	0	0	0	0	0	0	0	0	0	2	0	0	4	2	0
Ga0373398_000683	Ga0373398_000683_24369_25175	Actinopolymorpha.bin90	24369	25175	+	807	98.24	4.71	#N/A	NAD(P)-dependent dehydrogenase (short-subunit alcohol dehydrogenase family)	0	0	0	0	0	0	0	0	0	0	0	0	0	0	0	0	0	0	0	0	0	0	0	0	0	0	0	0	0	0	0	4	0	0	0	0	0	0	0	0	0	0	0	0	0	0	0	0	2	0	0	0	0	0
Ga0373398_000683	Ga0373398_000683_25224_26657	Actinopolymorpha.bin90	25224	26657	+	1434	98.24	4.71	#N/A	2,5-furandicarboxylate decarboxylase 1	0	0	0	0	0	0	0	0	0	0	0	0	0	0	0	0	0	0	10	0	0	0	0	0	0	0	0	0	0	0	0	3	0	10	0	4	0	0	0	0	6	0	0	0	0	0	4	0	4	4	0	2	10	5
Ga0373398_000683	Ga0373398_000683_26663_27751	Actinopolymorpha.bin90	26663	27751	+	1089	98.24	4.71	#N/A	isopentenyl-diphosphate delta-isomerase	0	0	0	0	0	0	0	0	0	0	0	0	0	0	0	0	0	0	0	0	0	0	0	0	1	0	0	0	0	0	0	0	0	0	0	0	0	0	0	0	4	0	0	0	0	0	0	2	0	0	0	6	0	0
Ga0373398_000683	Ga0373398_000683_28227_28817	Actinopolymorpha.bin90	28227	28817	+	591	98.24	4.71	#N/A	polyprenyl P-hydroxybenzoate/phenylacrylic acid decarboxylase-like protein	0	0	0	0	0	0	0	0	0	0	0	0	0	0	0	0	0	0	0	0	0	0	0	0	0	0	0	0	2	4	0	0	0	2	0	4	0	0	0	0	0	0	0	2	0	0	0	0	3	0	2	2	1	2
Ga0373398_000683	Ga0373398_000683_28883_29740	Actinopolymorpha.bin90	28883	29740	+	858	98.24	4.71	#N/A	NitT/TauT family transport system ATP-binding protein	0	0	0	0	0	0	0	0	0	0	0	0	0	0	0	0	0	0	0	0	0	2	2	0	2	0	4	2	0	2	10	9	0	16	0	8	0	2	0	4	2	0	0	0	0	0	0	0	2	1	2	6	16	3
Ga0373398_000683	Ga0373398_000683_29737_30531	Actinopolymorpha.bin90	29737	30531	+	795	98.24	4.71	#N/A	NitT/TauT family transport system permease protein	0	0	0	0	0	0	0	0	0	0	0	0	0	0	0	0	0	0	0	0	3	0	0	0	0	0	0	3	0	6	5	2	4	2	0	9	0	3	0	3	2	0	0	0	0	0	0	0	1	6	6	5	11	1
Ga0373398_000683	Ga0373398_000683_3_1196	Actinopolymorpha.bin90	3	1196	+	1194	98.24	4.71	#N/A	hypothetical protein	0	0	0	0	0	0	0	0	0	0	0	0	0	0	0	0	0	0	0	0	0	2	1	2	0	0	4	0	0	6	4	0	0	12	0	4	0	0	0	8	2	6	0	0	0	0	4	2	11	0	0	10	16	2
Ga0373398_000683	Ga0373398_000683_30533_31303	Actinopolymorpha.bin90	30533	31303	+	771	98.24	4.71	#N/A	NitT/TauT family transport system permease protein	0	0	0	0	0	0	0	0	0	0	0	0	0	0	0	0	0	0	0	2	1	2	0	0	0	0	0	0	0	0	0	2	2	0	0	4	0	0	0	2	0	0	0	0	0	7	0	0	3	0	0	1	10	0
Ga0373398_000683	Ga0373398_000683_31379_32464	Actinopolymorpha.bin90	31379	32464	+	1086	98.24	4.71	#N/A	NitT/TauT family transport system substrate-binding protein	0	0	0	0	0	0	0	0	0	0	0	0	0	0	0	0	0	0	6	0	6	0	0	0	0	0	0	2	0	0	4	4	0	8	0	14	0	6	0	2	1	4	0	2	0	2	4	0	8	2	6	26	15	0
Ga0373398_000683	Ga0373398_000683_32548_33981	Actinopolymorpha.bin90	32548	33981	+	1434	98.24	4.71	#N/A	amidase	0	0	0	0	0	0	0	0	0	0	0	0	0	0	0	0	0	0	0	0	0	0	0	0	0	0	0	0	0	0	0	0	0	0	0	0	0	0	0	0	0	0	0	2	0	0	2	0	0	0	0	0	0	0
Ga0373398_000683	Ga0373398_000683_33992_34702	Actinopolymorpha.bin90	33992	34702	+	711	98.24	4.71	#N/A	DNA-binding GntR family transcriptional regulator	0	0	0	0	0	0	0	0	0	0	0	0	0	0	0	0	0	0	2	0	4	0	2	2	0	4	2	0	0	0	2	2	6	0	0	2	0	0	0	6	2	10	2	0	0	2	0	0	6	0	2	18	6	2
Ga0373398_000683	Ga0373398_000683_34662_36158	Actinopolymorpha.bin90	34662	36158	-	1497	98.24	4.71	#N/A	EmrB/QacA subfamily drug resistance transporter	0	0	0	0	0	0	0	0	0	0	0	0	0	0	0	0	0	0	0	0	0	0	0	0	2	0	0	2	4	4	9	1	3	12	0	4	0	0	0	0	2	4	0	0	0	0	1	1	5	3	0	20	12	5
Ga0373398_000683	Ga0373398_000683_36382_37329	Actinopolymorpha.bin90	36382	37329	+	948	98.24	4.71	#N/A	NitT/TauT family transport system substrate-binding protein	0	0	0	0	0	0	0	0	0	0	0	0	0	0	0	0	0	0	4	0	4	12	2	5	0	6	14	19	37	36	59	32	20	41	2	51	4	2	2	2	6	8	6	15	8	5	22	7	87	37	57	139	129	35
Ga0373398_000683	Ga0373398_000683_3726_5201	Actinopolymorpha.bin90	3726	5201	+	1476	98.24	4.71	#N/A	hypothetical protein	0	0	0	0	0	0	0	0	0	0	0	0	0	0	0	0	0	0	0	0	2	0	0	0	0	0	0	0	4	2	0	0	0	4	6	4	2	2	0	2	0	6	0	0	0	2	2	0	6	2	4	8	2	0
Ga0373398_000683	Ga0373398_000683_37346_38161	Actinopolymorpha.bin90	37346	38161	+	816	98.24	4.71	#N/A	ABC-type nitrate/sulfonate/bicarbonate transport system permease component	0	0	0	0	0	0	0	0	0	0	0	0	0	0	0	0	0	0	0	0	0	0	0	0	0	1	0	0	0	2	0	0	0	0	0	7	0	0	0	0	0	0	2	0	0	0	0	0	1	0	0	1	0	0
Ga0373398_000683	Ga0373398_000683_38161_38928	Actinopolymorpha.bin90	38161	38928	+	768	98.24	4.71	#N/A	ABC-type nitrate/sulfonate/bicarbonate transport system permease component	0	0	0	0	0	0	0	0	0	0	0	0	0	0	0	0	0	0	0	0	0	0	0	0	0	0	0	0	2	0	0	0	2	0	0	0	0	0	0	0	0	0	0	0	0	0	0	0	0	0	0	1	0	0
Ga0373398_000683	Ga0373398_000683_38952_39740	Actinopolymorpha.bin90	38952	39740	+	789	98.24	4.71	#N/A	NitT/TauT family transport system ATP-binding protein	0	0	0	0	0	0	0	0	0	0	0	0	0	0	0	0	0	0	0	0	0	0	0	0	0	0	0	0	0	0	0	2	0	0	2	0	0	0	1	2	0	0	0	0	0	0	0	0	4	0	0	1	6	0
Ga0373398_000683	Ga0373398_000683_39743_40600	Actinopolymorpha.bin90	39743	40600	+	858	98.24	4.71	#N/A	uncharacterized protein YcsI (UPF0317 family)	0	0	0	0	0	0	0	0	0	0	0	0	0	0	0	0	0	0	0	0	0	0	0	0	0	0	0	0	0	0	0	0	0	0	0	0	0	2	0	0	2	0	0	0	0	0	0	0	0	0	0	0	2	2
Ga0373398_000683	Ga0373398_000683_40578_40808	Actinopolymorpha.bin90	40578	40808	+	231	98.24	4.71	#N/A	ferredoxin	0	0	0	0	0	0	0	0	0	0	0	0	0	0	0	0	0	0	0	0	0	0	0	0	0	0	0	0	0	0	0	0	0	0	0	0	0	0	0	2	0	4	0	0	0	1	0	0	2	0	0	6	0	0
Ga0373398_000683	Ga0373398_000683_40805_41980	Actinopolymorpha.bin90	40805	41980	+	1176	98.24	4.71	#N/A	NADPH-dependent 2,4-dienoyl-CoA reductase/sulfur reductase-like enzyme	0	0	0	0	0	0	0	0	0	0	0	0	0	0	0	0	0	0	0	0	0	0	0	0	0	0	0	0	0	0	4	0	2	0	0	0	0	0	0	4	0	0	0	0	0	2	0	0	0	0	4	0	0	0
Ga0373398_000683	Ga0373398_000683_42222_43421	Actinopolymorpha.bin90	42222	43421	+	1200	98.24	4.71	#N/A	phenylpropionate dioxygenase-like ring-hydroxylating dioxygenase large terminal subunit	0	0	0	0	0	0	0	0	0	0	0	0	0	0	0	0	0	0	0	0	2	0	0	0	0	1	6	9	0	0	8	4	12	10	0	12	0	2	0	0	8	3	2	3	0	0	2	2	12	1	4	14	14	4
Ga0373398_000683	Ga0373398_000683_43433_43903	Actinopolymorpha.bin90	43433	43903	+	471	98.24	4.71	#N/A	benzoate/toluate 1,2-dioxygenase beta subunit	0	0	0	0	0	0	0	0	0	0	0	0	0	0	0	0	0	0	0	0	0	1	0	0	0	0	0	3	0	0	1	0	0	0	0	0	0	0	2	0	2	1	0	0	0	0	2	0	2	2	0	2	6	0
Ga0373398_000683	Ga0373398_000683_43971_44984	Actinopolymorpha.bin90	43971	44984	+	1014	98.24	4.71	#N/A	4-hydroxy-tetrahydrodipicolinate synthase	0	0	0	0	0	0	0	0	0	0	0	0	0	0	0	0	0	0	2	0	0	0	0	1	0	0	0	0	4	4	0	0	0	2	0	4	0	2	0	0	0	0	0	2	0	0	0	0	4	0	0	2	6	2
Ga0373398_000683	Ga0373398_000683_44981_46000	Actinopolymorpha.bin90	44981	46000	+	1020	98.24	4.71	#N/A	ornithine cyclodeaminase/alanine dehydrogenase	0	0	0	0	0	0	0	0	0	0	0	0	0	0	0	0	0	0	0	0	0	0	0	0	0	0	0	0	0	0	2	2	2	0	0	0	0	2	0	0	0	0	0	0	0	0	0	0	0	0	0	2	0	0
Ga0373398_000683	Ga0373398_000683_45997_47457	Actinopolymorpha.bin90	45997	47457	+	1461	98.24	4.71	#N/A	succinate-semialdehyde dehydrogenase/glutarate-semialdehyde dehydrogenase	0	0	0	0	0	0	0	0	0	0	0	0	0	0	0	0	0	0	0	0	0	0	0	0	0	0	0	0	0	0	0	0	0	0	0	0	0	0	0	0	0	0	0	0	0	0	0	0	0	0	0	2	0	0
Ga0373398_000683	Ga0373398_000683_47417_48325	Actinopolymorpha.bin90	47417	48325	+	909	98.24	4.71	#N/A	2,3-dihydroxy-p-cumate/2,3-dihydroxybenzoate 3,4-dioxygenase	0	0	0	0	0	0	0	0	0	0	0	0	0	0	0	0	0	0	0	0	0	0	0	0	0	0	0	0	0	0	0	0	0	0	0	2	0	0	0	0	0	0	0	0	0	0	0	0	0	0	0	0	0	0
Ga0373398_000683	Ga0373398_000683_48322_49053	Actinopolymorpha.bin90	48322	49053	+	732	98.24	4.71	#N/A	NAD(P)-dependent dehydrogenase (short-subunit alcohol dehydrogenase family)	0	0	0	0	0	0	0	0	0	0	0	0	0	0	0	0	0	0	0	0	2	0	0	0	0	1	0	0	0	0	0	0	0	0	0	0	0	0	0	0	0	0	0	0	0	0	0	0	0	0	0	2	0	0
Ga0373398_000683	Ga0373398_000683_49050_49970	Actinopolymorpha.bin90	49050	49970	+	921	98.24	4.71	CE1.hmm	pimeloyl-ACP methyl ester carboxylesterase	0	0	0	0	0	0	0	0	0	0	0	0	0	0	0	0	0	0	0	0	0	0	0	0	0	0	0	0	0	0	0	0	0	0	0	0	0	0	0	0	0	0	0	0	0	0	0	0	0	0	0	0	0	4
Ga0373398_000683	Ga0373398_000683_49967_51652	Actinopolymorpha.bin90	49967	51652	+	1686	98.24	4.71	#N/A	thiamine pyrophosphate-dependent acetolactate synthase large subunit-like protein	0	0	0	0	0	0	0	0	0	0	0	0	0	0	0	0	0	0	3	0	0	0	0	0	0	0	0	0	0	0	2	4	0	2	0	2	0	0	0	0	0	0	0	1	1	0	0	0	1	2	0	4	8	2
Ga0373398_000683	Ga0373398_000683_51673_53193	Actinopolymorpha.bin90	51673	53193	+	1521	98.24	4.71	#N/A	acyl-CoA reductase-like NAD-dependent aldehyde dehydrogenase	0	0	0	0	0	0	0	0	0	0	0	0	0	0	0	0	0	0	4	0	2	0	0	0	0	0	0	2	0	4	0	2	0	3	0	4	0	0	0	2	2	3	0	6	0	0	0	0	4	2	2	8	8	1
Ga0373398_000683	Ga0373398_000683_5198_6592	Actinopolymorpha.bin90	5198	6592	+	1395	98.24	4.71	#N/A	hypothetical protein	0	0	0	0	0	0	0	0	0	0	0	0	0	0	0	0	0	0	2	0	0	0	0	0	2	0	0	0	2	0	0	0	0	2	0	2	0	0	0	0	6	4	0	0	0	0	0	0	0	4	0	8	4	0
Ga0373398_000683	Ga0373398_000683_53217_54086	Actinopolymorpha.bin90	53217	54086	+	870	98.24	4.71	CE4.hmm	peptidoglycan/xylan/chitin deacetylase (PgdA/CDA1 family)	0	0	0	0	0	0	0	0	0	0	0	0	0	0	0	0	0	0	0	2	0	0	0	0	0	0	2	0	0	0	0	0	2	0	0	0	0	0	0	0	2	0	2	0	0	0	0	0	2	2	1	6	11	1
Ga0373398_000683	Ga0373398_000683_54083_54844	Actinopolymorpha.bin90	54083	54844	+	762	98.24	4.71	#N/A	DNA-binding GntR family transcriptional regulator	0	0	0	0	0	0	0	0	0	0	0	0	0	0	0	0	0	0	0	2	0	0	0	0	0	0	0	0	0	0	0	0	0	2	2	0	0	0	0	0	0	0	2	0	0	0	2	0	0	0	0	2	4	0
Ga0373398_000683	Ga0373398_000683_54844_55554	Actinopolymorpha.bin90	54844	55554	+	711	98.24	4.71	#N/A	NAD(P)-dependent dehydrogenase (short-subunit alcohol dehydrogenase family)	0	0	0	0	0	0	0	0	0	0	0	0	0	0	0	0	0	0	0	0	0	1	0	0	1	0	0	0	4	0	0	0	1	2	0	3	0	1	0	0	0	2	0	0	0	0	0	2	3	1	5	13	16	0
Ga0373398_000683	Ga0373398_000683_55609_56928	Actinopolymorpha.bin90	55609	56928	+	1320	98.24	4.71	#N/A	phenylpropionate dioxygenase-like ring-hydroxylating dioxygenase large terminal subunit	0	0	0	0	0	0	0	0	0	0	0	0	0	0	0	0	0	0	6	3	16	0	6	8	4	4	4	6	4	4	12	4	9	18	0	27	0	15	0	15	12	22	4	6	6	2	8	14	17	8	11	47	40	13
Ga0373398_000683	Ga0373398_000683_56928_57449	Actinopolymorpha.bin90	56928	57449	+	522	98.24	4.71	#N/A	3-phenylpropionate/cinnamic acid dioxygenase small subunit	0	0	0	0	0	0	0	0	0	0	0	0	0	0	0	0	0	0	0	2	1	0	0	0	1	0	5	0	0	0	0	2	0	2	0	0	0	4	0	3	1	0	0	2	0	0	1	0	4	0	2	9	6	2
Ga0373398_000683	Ga0373398_000683_57449_57640	Actinopolymorpha.bin90	57449	57640	+	192	98.24	4.71	#N/A	ferredoxin	0	0	0	0	0	0	0	0	0	0	0	0	0	0	0	0	0	0	0	2	0	0	0	4	0	0	0	0	0	0	0	0	0	0	0	4	0	0	0	0	0	0	0	0	0	0	0	0	1	1	0	6	3	2
Ga0373398_000683	Ga0373398_000683_58798_60243	Actinopolymorpha.bin90	58798	60243	+	1446	98.24	4.71	#N/A	O-antigen/teichoic acid export membrane protein	0	0	0	0	0	0	0	0	0	0	0	0	0	0	0	0	0	0	2	0	2	0	0	0	0	0	0	0	2	0	0	2	0	0	2	2	0	0	0	4	0	0	0	0	0	0	0	0	6	0	0	10	4	0
Ga0373398_000683	Ga0373398_000683_60212_61201	Actinopolymorpha.bin90	60212	61201	-	990	98.24	4.71	GT2_Glycos_transf_2.hmm	hypothetical protein	0	0	0	0	0	0	0	0	0	0	0	0	0	0	0	0	0	0	0	0	0	0	0	2	0	0	0	2	2	0	0	0	0	0	0	2	0	0	0	0	0	0	0	0	0	0	0	0	2	0	0	2	3	0
Ga0373398_000683	Ga0373398_000683_61357_63180	Actinopolymorpha.bin90	61357	63180	+	1824	98.24	4.71	#N/A	methyl-accepting chemotaxis protein	0	0	0	0	0	0	0	0	0	0	0	0	0	0	0	0	0	0	86	26	48	12	4	16	12	4	12	24	19	62	28	22	20	70	4	60	0	50	8	11	40	39	22	20	9	8	30	16	74	16	30	132	156	43
Ga0373398_000683	Ga0373398_000683_63311_64393	Actinopolymorpha.bin90	63311	64393	+	1083	98.24	4.71	GT94.hmm	glycosyltransferase involved in cell wall biosynthesis	0	0	0	0	0	0	0	0	0	0	0	0	0	0	0	0	0	0	0	0	0	0	0	0	0	0	0	0	0	0	0	0	0	2	0	0	0	0	0	3	0	4	0	2	0	0	0	2	0	0	2	4	2	0
Ga0373398_000683	Ga0373398_000683_64492_66315	Actinopolymorpha.bin90	64492	66315	+	1824	98.24	4.71	#N/A	methyl-accepting chemotaxis protein	0	0	0	0	0	0	0	0	0	0	0	0	0	0	0	0	0	3	175	88	167	217	82	197	217	112	258	434	744	1270	1499	811	734	1583	65	1691	4	82	32	196	250	524	269	625	292	395	741	600	4907	2224	1410	3623	4594	1265
Ga0373398_000683	Ga0373398_000683_6603_7772	Actinopolymorpha.bin90	6603	7772	-	1170	98.24	4.71	#N/A	phenylpropionate dioxygenase-like ring-hydroxylating dioxygenase large terminal subunit	0	0	0	0	0	0	0	0	0	0	0	0	0	0	0	0	0	0	0	0	0	0	0	2	0	0	0	0	2	2	2	2	4	7	0	15	0	0	2	4	6	0	0	2	0	6	2	0	2	2	4	27	23	2
Ga0373398_000683	Ga0373398_000683_7790_8224	Actinopolymorpha.bin90	7790	8224	+	435	98.24	4.71	#N/A	quercetin dioxygenase-like cupin family protein	0	0	0	0	0	0	0	0	0	0	0	0	0	0	0	0	0	0	0	0	0	0	0	0	0	0	0	0	0	0	0	0	0	2	0	1	0	0	0	2	2	0	0	0	0	0	0	0	0	0	0	2	3	0
Ga0373398_000683	Ga0373398_000683_8313_9224	Actinopolymorpha.bin90	8313	9224	+	912	98.24	4.71	#N/A	ABC-type nitrate/sulfonate/bicarbonate transport system substrate-binding protein	0	0	0	0	0	0	0	0	0	0	0	0	0	0	0	0	0	0	2	0	2	0	0	0	0	0	0	0	0	0	2	0	0	2	0	3	0	0	0	0	0	0	0	0	0	0	0	0	2	2	0	3	4	0
Ga0373398_000683	Ga0373398_000683_9230_9610	Actinopolymorpha.bin90	9230	9610	+	381	98.24	4.71	#N/A	hypothetical protein	0	0	0	0	0	0	0	0	0	0	0	0	0	0	0	0	0	0	0	0	0	0	0	0	0	0	0	0	0	2	0	0	0	0	0	0	0	0	0	0	0	3	0	0	1	0	0	0	0	2	2	0	2	1
Ga0373398_000683	Ga0373398_000683_9607_10935	Actinopolymorpha.bin90	9607	10935	+	1329	98.24	4.71	#N/A	aspartyl-tRNA(Asn)/glutamyl-tRNA(Gln) amidotransferase subunit A	0	0	0	0	0	0	0	0	0	0	0	0	0	0	0	0	0	0	0	0	0	0	0	0	0	0	0	0	0	0	0	2	2	0	0	0	0	0	0	0	0	0	0	0	0	0	0	0	0	0	0	0	0	0
Ga0373398_000684	Ga0373398_000684_10988_11962	Thermocrispum.bin11	10988	11962	+	975	99.1	0.18	#N/A	hypothetical protein	0	0	0	0	0	4	0	6	0	3	0	2	0	1	0	5	2	0	0	0	0	0	0	0	0	0	0	0	0	0	0	0	0	0	1	0	0	0	0	0	0	0	0	0	0	0	0	0	0	0	0	0	0	0
Ga0373398_000684	Ga0373398_000684_13184_13960	Thermocrispum.bin11	13184	13960	+	777	99.1	0.18	#N/A	protein-tyrosine-phosphatase/DNA-binding transcriptional ArsR family regulator	0	0	0	0	6	6	0	12	0	10	4	0	22	8	18	22	14	4	0	0	0	0	0	0	0	0	0	0	0	0	0	0	0	0	0	0	0	0	0	0	0	0	0	0	0	0	0	0	0	0	0	0	0	0
Ga0373398_000684	Ga0373398_000684_13957_14334	Thermocrispum.bin11	13957	14334	+	378	99.1	0.18	#N/A	catechol 2,3-dioxygenase-like lactoylglutathione lyase family enzyme	0	0	0	0	1	1	0	2	0	9	3	2	5	6	4	11	7	1	0	0	0	0	0	0	0	0	0	0	0	0	0	0	0	0	0	0	0	1	0	0	0	0	0	0	0	0	0	0	0	0	0	0	0	0
Ga0373398_000684	Ga0373398_000684_14324_15079	Thermocrispum.bin11	14324	15079	-	756	99.1	0.18	CE1.hmm	pimeloyl-ACP methyl ester carboxylesterase	0	0	0	0	6	4	0	2	0	3	4	2	8	2	13	9	3	2	0	0	0	0	0	0	0	0	0	0	0	0	0	0	0	0	0	0	0	1	0	0	0	0	0	0	0	0	0	0	0	0	0	0	0	0
Ga0373398_000684	Ga0373398_000684_15093_16514	Thermocrispum.bin11	15093	16514	+	1422	99.1	0.18	#N/A	aminopeptidase N	0	0	0	0	7	4	0	8	0	2	2	8	25	9	2	21	6	2	0	0	0	0	0	0	0	0	0	0	0	0	0	0	0	0	0	2	0	0	0	0	0	2	0	0	0	0	0	0	0	0	0	0	0	0
Ga0373398_000684	Ga0373398_000684_16518_17699	Thermocrispum.bin11	16518	17699	-	1182	99.1	0.18	#N/A	endonuclease/exonuclease/phosphatase (EEP) superfamily protein YafD	0	0	0	0	3	2	0	0	0	1	4	0	9	2	3	2	4	7	0	0	0	0	0	0	0	0	0	0	0	0	3	0	0	0	0	0	0	3	0	0	0	6	0	0	0	0	0	0	4	0	0	1	1	0
Ga0373398_000684	Ga0373398_000684_1660_2895	Thermocrispum.bin11	1660	2895	+	1236	99.1	0.18	#N/A	uncharacterized membrane protein YheB (UPF0754 family)	0	0	0	0	0	0	0	2	0	2	2	2	2	0	0	0	0	0	0	0	0	0	0	0	0	0	0	0	0	0	0	0	0	0	0	0	0	0	0	4	0	0	0	0	0	1	0	0	0	0	0	0	0	0
Ga0373398_000684	Ga0373398_000684_18139_20697	Thermocrispum.bin11	18139	20697	-	2559	99.1	0.18	#N/A	ATP-dependent Clp protease ATP-binding subunit ClpC	63	38	92	68	1214	538	25	455	136	485	444	445	627	667	686	929	1365	305	94	43	80	63	41	71	104	45	84	163	92	164	293	94	51	169	24	120	10	161	31	84	65	158	56	51	19	36	29	79	84	50	72	103	122	62
Ga0373398_000684	Ga0373398_000684_20999_21847	Thermocrispum.bin11	20999	21847	+	849	99.1	0.18	#N/A	hypothetical protein	0	0	0	0	20	1	0	2	2	12	6	0	8	8	23	14	21	9	0	0	0	0	0	0	0	0	2	0	0	0	0	0	0	2	0	0	0	0	0	0	0	0	0	0	0	0	0	0	2	2	0	0	0	2
Ga0373398_000684	Ga0373398_000684_21851_22387	Thermocrispum.bin11	21851	22387	-	537	99.1	0.18	#N/A	phosphopantothenoylcysteine synthetase/decarboxylase	0	0	0	0	2	0	2	6	0	0	4	0	0	0	4	3	6	3	0	0	0	0	0	0	0	0	0	0	0	0	0	0	0	0	0	0	0	0	0	0	0	0	0	0	0	0	0	0	0	0	2	0	0	0
Ga0373398_000684	Ga0373398_000684_22615_22953	Thermocrispum.bin11	22615	22953	-	339	99.1	0.18	#N/A	hypothetical protein	2	1	2	10	99	40	4	14	16	44	23	26	20	26	42	24	84	20	0	2	4	2	0	4	0	2	5	6	4	0	4	0	0	0	0	2	0	6	0	0	0	2	0	0	2	1	0	0	0	0	2	10	4	0
Ga0373398_000684	Ga0373398_000684_23852_24643	Thermocrispum.bin11	23852	24643	-	792	99.1	0.18	#N/A	type III pantothenate kinase	5	1	7	0	21	9	0	7	1	4	7	11	4	11	5	25	40	7	4	1	0	1	0	0	1	2	0	1	1	0	7	2	0	0	0	0	2	2	0	0	1	1	0	0	0	0	2	2	2	0	0	0	5	1
Ga0373398_000684	Ga0373398_000684_24643_25116	Thermocrispum.bin11	24643	25116	-	474	99.1	0.18	#N/A	aspartate 1-decarboxylase	0	1	0	0	4	7	0	1	2	1	4	5	4	3	12	5	6	0	0	4	0	0	0	0	0	0	0	0	0	0	2	0	0	0	0	0	0	0	0	0	1	2	0	0	0	0	2	0	0	0	0	0	0	0
Ga0373398_000684	Ga0373398_000684_25141_26028	Thermocrispum.bin11	25141	26028	-	888	99.1	0.18	#N/A	pantoate--beta-alanine ligase	4	0	0	0	2	1	0	0	0	1	0	4	3	3	7	2	13	1	2	0	0	0	0	4	0	2	0	0	0	2	0	2	0	0	0	0	0	0	0	0	0	0	0	4	2	0	0	0	0	0	0	2	2	0
Ga0373398_000684	Ga0373398_000684_26025_26930	Thermocrispum.bin11	26025	26930	-	906	99.1	0.18	#N/A	predicted short-subunit dehydrogenase-like oxidoreductase (DUF2520 family)	2	0	0	4	4	2	0	3	0	10	17	3	14	15	17	20	38	5	0	0	0	0	0	0	0	1	0	0	2	8	2	2	4	0	0	0	0	1	0	0	0	0	0	0	0	2	1	0	2	0	0	0	3	1
Ga0373398_000684	Ga0373398_000684_28744_29316	Thermocrispum.bin11	28744	29316	-	573	99.1	0.18	#N/A	hypothetical protein	0	0	0	0	6	0	2	2	0	2	3	8	2	4	9	2	11	0	2	0	0	0	0	0	0	0	0	0	0	0	0	0	0	0	0	0	0	2	0	0	0	0	0	0	0	0	0	0	0	0	0	0	0	0
Ga0373398_000684	Ga0373398_000684_29589_30089	Thermocrispum.bin11	29589	30089	-	501	99.1	0.18	#N/A	2-amino-4-hydroxy-6-hydroxymethyldihydropteridine diphosphokinase	0	0	0	2	17	3	0	0	0	15	9	13	10	8	22	16	20	22	0	0	0	0	0	0	0	0	0	0	0	4	0	0	2	4	0	0	0	6	0	2	0	2	0	1	0	0	0	0	1	0	0	1	0	3
Ga0373398_000684	Ga0373398_000684_30086_30454	Thermocrispum.bin11	30086	30454	-	369	99.1	0.18	#N/A	dihydroneopterin aldolase	1	0	0	0	14	6	0	14	1	5	2	7	5	4	11	7	21	4	0	0	1	0	0	1	2	0	0	1	0	4	2	1	0	0	0	0	0	1	0	2	4	0	0	0	0	0	3	1	1	0	0	2	0	0
Ga0373398_000684	Ga0373398_000684_30451_31248	Thermocrispum.bin11	30451	31248	-	798	99.1	0.18	#N/A	dihydropteroate synthase	0	2	2	2	40	14	0	30	1	15	16	40	42	9	32	35	68	13	9	0	4	0	2	4	1	3	2	0	5	1	8	3	3	7	2	5	2	7	2	4	4	4	5	0	2	0	1	8	4	0	5	5	2	5
Ga0373398_000684	Ga0373398_000684_31284_31901	Thermocrispum.bin11	31284	31901	-	618	99.1	0.18	#N/A	GTP cyclohydrolase I	1	0	1	4	42	39	0	45	10	50	38	33	61	46	82	86	65	40	5	4	8	0	2	2	8	0	7	7	4	0	13	4	0	16	2	7	3	7	0	4	3	12	4	6	5	2	3	1	3	0	4	2	5	5
Ga0373398_000684	Ga0373398_000684_31918_34200	Thermocrispum.bin11	31918	34200	-	2283	99.1	0.18	#N/A	cell division protease FtsH	26	30	28	30	698	317	44	448	94	428	370	448	559	431	599	853	919	404	80	12	54	36	6	43	84	42	30	87	28	28	90	42	29	84	14	85	10	103	20	63	43	92	29	57	28	26	21	83	43	37	45	43	93	61
Ga0373398_000684	Ga0373398_000684_34432_35292	Thermocrispum.bin11	34432	35292	-	861	99.1	0.18	#N/A	hypothetical protein	0	0	0	0	6	4	0	3	0	2	0	6	4	5	4	3	13	8	2	0	4	0	0	0	2	0	0	0	0	0	0	0	2	0	0	0	0	3	0	4	0	3	0	0	0	0	0	0	0	2	0	0	0	0
Ga0373398_000684	Ga0373398_000684_35313_36110	Thermocrispum.bin11	35313	36110	-	798	99.1	0.18	#N/A	hypothetical protein	0	0	0	0	2	14	0	24	0	20	6	12	17	3	7	7	9	8	0	2	0	0	0	2	0	0	2	0	0	0	0	0	0	2	0	2	0	0	0	3	1	2	0	0	0	0	0	2	0	0	2	0	2	0
Ga0373398_000684	Ga0373398_000684_38217_38822	Thermocrispum.bin11	38217	38822	-	606	99.1	0.18	#N/A	hypoxanthine phosphoribosyltransferase	0	2	1	0	16	6	0	7	3	15	12	9	13	10	6	13	10	5	0	0	0	4	0	0	0	0	2	2	0	0	2	0	0	3	1	0	0	2	0	0	2	0	3	4	0	0	0	2	0	0	2	1	0	0
Ga0373398_000684	Ga0373398_000684_38837_39889	Thermocrispum.bin11	38837	39889	-	1053	99.1	0.18	#N/A	tRNA(Ile)-lysidine synthase	0	0	2	4	7	4	0	10	0	5	11	8	8	7	5	16	5	1	2	0	0	0	0	0	2	0	0	2	0	1	2	0	0	0	0	0	0	2	0	0	0	0	0	0	2	2	1	0	0	0	0	0	1	4
Ga0373398_000684	Ga0373398_000684_39811_40830	Thermocrispum.bin11	39811	40830	-	1020	99.1	0.18	#N/A	coenzyme F420 biosynthesis associated uncharacterized protein	2	0	0	2	54	20	2	21	4	25	13	14	25	12	25	33	40	6	0	0	0	1	0	6	2	0	0	0	0	8	2	0	0	8	0	2	0	12	2	5	2	8	0	2	0	2	4	6	5	2	12	2	6	6
Ga0373398_000684	Ga0373398_000684_40891_42345	Thermocrispum.bin11	40891	42345	-	1455	99.1	0.18	#N/A	D-alanyl-D-alanine carboxypeptidase/D-alanyl-D-alanine-endopeptidase (penicillin-binding protein 4)	0	2	0	0	6	0	0	0	0	2	2	2	1	4	6	0	8	2	2	0	0	0	0	0	0	0	0	0	0	0	0	0	0	0	0	0	0	2	0	0	0	0	0	0	0	0	0	0	0	0	0	0	0	4
Ga0373398_000684	Ga0373398_000684_4212_5468	Thermocrispum.bin11	4212	5468	+	1257	99.1	0.18	#N/A	hypothetical protein	4	6	5	0	2	8	0	2	0	2	6	0	13	2	8	4	10	2	2	0	0	0	0	0	0	0	0	0	0	4	0	0	2	0	0	0	0	0	0	0	0	2	0	0	0	0	0	0	0	0	2	0	0	1
Ga0373398_000684	Ga0373398_000684_42732_43253	Thermocrispum.bin11	42732	43253	+	522	99.1	0.18	#N/A	inorganic pyrophosphatase	0	2	0	8	36	27	4	8	6	26	18	42	26	32	39	55	61	8	4	0	6	3	3	0	0	10	0	6	2	0	4	0	0	5	0	6	0	2	3	0	0	5	0	6	0	0	0	0	0	2	0	4	4	5
Ga0373398_000684	Ga0373398_000684_43308_44576	Thermocrispum.bin11	43308	44576	-	1269	99.1	0.18	#N/A	glycine hydroxymethyltransferase	0	0	6	1	70	34	4	7	8	92	25	63	80	61	99	96	96	56	8	4	0	3	1	0	18	1	0	12	8	5	17	2	6	9	0	6	0	6	0	9	8	0	0	8	3	4	0	2	4	5	9	2	4	4
Ga0373398_000684	Ga0373398_000684_44644_45171	Thermocrispum.bin11	44644	45171	-	528	99.1	0.18	#N/A	carbonic anhydrase/acetyltransferase-like protein (isoleucine patch superfamily)	0	0	0	1	6	4	0	4	8	17	7	14	3	6	6	15	11	4	0	0	2	4	0	0	6	0	0	8	0	2	2	0	0	0	0	1	0	0	0	0	0	0	2	2	0	0	2	0	0	0	0	0	4	0
Ga0373398_000684	Ga0373398_000684_45204_45815	Thermocrispum.bin11	45204	45815	-	612	99.1	0.18	#N/A	hypothetical protein	0	0	0	2	2	4	0	0	0	0	4	0	0	0	0	0	0	0	2	0	0	0	0	0	0	0	0	0	0	0	2	0	0	0	0	2	0	3	4	0	0	0	2	0	0	0	0	0	0	0	0	0	0	0
Ga0373398_000684	Ga0373398_000684_46253_49792	Thermocrispum.bin11	46253	49792	-	3540	99.1	0.18	#N/A	DNA polymerase-3 subunit alpha	4	0	2	0	32	21	6	26	6	20	14	18	15	27	12	17	25	3	9	4	16	10	2	10	9	2	4	27	6	17	28	4	8	18	0	14	0	3	6	14	5	8	4	4	3	4	8	12	6	9	14	14	8	7
Ga0373398_000684	Ga0373398_000684_51104_51967	Thermocrispum.bin11	51104	51967	-	864	99.1	0.18	#N/A	sugar lactone lactonase YvrE	0	0	0	0	0	0	0	0	0	0	0	0	0	0	0	0	0	0	2	0	4	0	0	0	2	0	0	0	1	0	0	0	0	0	0	0	0	6	0	2	0	0	2	0	2	0	0	0	0	0	2	0	2	0
Ga0373398_000684	Ga0373398_000684_52088_53275	Thermocrispum.bin11	52088	53275	+	1188	99.1	0.18	#N/A	acetyl-CoA acyltransferase	0	0	0	0	0	0	0	0	0	0	0	0	0	0	0	0	0	0	0	0	0	0	0	0	2	0	0	0	0	0	2	0	0	0	0	2	0	0	0	0	0	0	0	2	0	0	0	0	0	0	0	0	0	0
Ga0373398_000684	Ga0373398_000684_53275_53727	Thermocrispum.bin11	53275	53727	+	453	99.1	0.18	#N/A	acyl dehydratase	0	0	0	0	0	0	0	0	0	0	0	0	0	0	0	0	0	0	0	0	0	0	0	0	0	0	0	0	0	0	0	0	0	0	0	0	0	0	0	0	0	0	0	0	0	0	0	0	0	0	0	0	0	0
Ga0373398_000684	Ga0373398_000684_53736_54158	Thermocrispum.bin11	53736	54158	+	423	99.1	0.18	#N/A	acyl dehydratase	0	0	0	0	0	0	0	0	0	0	0	0	0	0	0	0	0	0	0	0	1	0	0	0	0	0	0	0	0	0	0	0	0	0	0	0	0	0	0	0	0	0	0	0	0	0	0	0	0	0	0	1	0	0
Ga0373398_000684	Ga0373398_000684_54184_55014	Thermocrispum.bin11	54184	55014	+	831	99.1	0.18	#N/A	3-oxoacyl-[acyl-carrier protein] reductase	0	0	0	0	0	0	0	0	0	0	0	0	0	0	0	0	0	0	0	0	0	0	0	0	2	2	0	0	0	0	0	0	0	0	0	0	0	0	0	0	0	0	0	0	0	0	0	2	0	2	0	2	0	0
Ga0373398_000684	Ga0373398_000684_5422_6297	Thermocrispum.bin11	5422	6297	-	876	99.1	0.18	#N/A	zinc/manganese transport system permease protein	2	1	2	0	15	9	0	12	0	7	8	4	11	2	8	31	3	3	0	0	0	4	0	0	0	0	0	0	0	0	0	0	0	2	0	1	0	0	0	1	2	4	0	0	2	0	0	0	0	1	0	0	0	0
Ga0373398_000684	Ga0373398_000684_55011_56174	Thermocrispum.bin11	55011	56174	+	1164	99.1	0.18	#N/A	acyl-CoA dehydrogenase	0	0	0	0	0	0	0	0	0	0	0	0	0	0	0	0	0	0	0	0	0	0	0	0	0	0	0	0	0	0	0	0	0	0	0	0	0	0	0	0	0	2	0	0	0	0	0	2	0	0	2	0	0	0
Ga0373398_000684	Ga0373398_000684_56199_57755	Thermocrispum.bin11	56199	57755	+	1557	99.1	0.18	#N/A	acyl-CoA synthetase (AMP-forming)/AMP-acid ligase II	0	0	0	0	0	0	0	0	0	0	0	0	0	0	0	0	0	0	0	0	0	0	0	0	0	0	0	0	0	0	0	0	0	0	0	0	0	0	0	0	2	0	0	0	0	0	0	0	0	0	0	0	0	0
Ga0373398_000684	Ga0373398_000684_57810_59009	Thermocrispum.bin11	57810	59009	+	1200	99.1	0.18	#N/A	AcrR family transcriptional regulator	0	0	0	0	0	0	0	0	0	0	0	0	0	0	0	0	0	0	0	0	0	0	0	0	0	0	0	0	0	0	0	0	0	0	0	0	0	0	0	0	0	0	0	0	0	0	0	0	0	0	0	0	0	0
Ga0373398_000684	Ga0373398_000684_593_1453	Thermocrispum.bin11	593	1453	-	861	99.1	0.18	#N/A	cell division septum initiation protein DivIVA	0	0	0	0	4	0	0	1	2	0	0	0	2	4	4	4	0	0	2	0	0	0	0	0	0	0	0	2	0	2	2	0	0	0	0	0	0	6	0	0	0	2	0	0	0	0	0	0	0	2	2	0	0	0
Ga0373398_000684	Ga0373398_000684_59308_60909	Thermocrispum.bin11	59308	60909	+	1602	99.1	0.18	#N/A	AGCS family alanine or glycine:cation symporter	0	0	0	0	0	0	0	8	0	0	0	0	0	0	0	0	0	0	0	0	0	0	0	0	0	0	0	0	0	0	0	0	0	0	0	0	0	0	0	0	0	0	0	0	0	0	0	0	0	0	0	0	0	0
Ga0373398_000684	Ga0373398_000684_60962_61954	Thermocrispum.bin11	60962	61954	-	993	99.1	0.18	GH18.hmm	hypothetical protein	0	0	0	0	0	4	0	0	0	0	6	0	0	2	0	6	2	0	2	0	0	0	0	0	0	0	0	0	0	0	0	0	0	0	0	0	0	2	0	0	0	0	0	0	2	0	0	0	0	0	0	0	0	0
Ga0373398_000684	Ga0373398_000684_61970_63325	Thermocrispum.bin11	61970	63325	-	1356	99.1	0.18	GH18.hmm	chitinase	0	0	0	0	10	4	0	0	0	4	2	2	0	2	0	5	2	0	2	0	0	0	0	0	1	0	2	2	0	0	0	0	0	0	0	0	0	0	0	0	2	0	0	2	0	0	0	0	0	2	2	4	0	0
Ga0373398_000684	Ga0373398_000684_6297_7100	Thermocrispum.bin11	6297	7100	-	804	99.1	0.18	#N/A	zinc/manganese transport system ATP-binding protein	2	7	6	0	5	9	0	6	0	11	9	1	10	6	18	22	5	5	0	0	0	0	1	4	0	0	0	0	0	0	0	0	0	2	0	0	0	9	0	2	0	2	2	0	2	0	0	7	0	0	0	0	0	3
Ga0373398_000684	Ga0373398_000684_63542_64399	Thermocrispum.bin11	63542	64399	-	858	99.1	0.18	#N/A	formylglycine-generating enzyme required for sulfatase activity	0	0	0	0	0	0	0	0	0	0	0	0	0	0	0	0	0	0	4	0	0	0	0	0	2	4	2	0	0	0	0	2	0	0	0	0	0	0	0	0	0	0	0	2	0	0	0	0	2	2	2	0	0	0
Ga0373398_000684	Ga0373398_000684_64515_65294	Thermocrispum.bin11	64515	65294	-	780	99.1	0.18	#N/A	branched-subunit amino acid aminotransferase/4-amino-4-deoxychorismate lyase	0	0	0	0	0	0	0	0	0	0	0	0	0	0	0	0	0	0	0	0	0	2	0	0	0	0	2	0	0	0	0	0	0	0	0	0	0	0	0	0	0	0	0	0	0	0	0	0	0	0	0	0	0	0
Ga0373398_000684	Ga0373398_000684_7097_8197	Thermocrispum.bin11	7097	8197	-	1101	99.1	0.18	#N/A	zinc/manganese transport system substrate-binding protein	8	4	19	2	40	14	1	23	0	20	26	6	32	15	47	73	30	6	0	0	2	6	1	2	2	0	1	6	0	2	0	0	0	1	0	0	0	2	0	4	2	11	0	0	7	0	0	3	0	0	2	0	0	3
Ga0373398_000684	Ga0373398_000684_8261_9364	Thermocrispum.bin11	8261	9364	+	1104	99.1	0.18	#N/A	DNA-binding LacI/PurR family transcriptional regulator	3	0	0	0	2	2	1	4	14	20	6	14	2	4	8	8	16	2	0	0	0	0	0	0	1	0	0	0	1	0	0	0	0	0	0	0	0	2	0	0	0	2	0	2	0	0	0	0	2	0	0	0	4	4
Ga0373398_000684	Ga0373398_000684_9400_9945	Thermocrispum.bin11	9400	9945	+	546	99.1	0.18	#N/A	carbonic anhydrase	2	0	0	0	23	0	1	4	3	15	4	14	8	14	16	16	20	9	0	0	2	0	0	2	2	0	0	2	0	0	2	0	0	0	0	0	0	1	0	0	0	0	0	0	0	0	0	0	0	0	0	0	0	0
Ga0373398_000684	Ga0373398_000684_9960_10856	Thermocrispum.bin11	9960	10856	+	897	99.1	0.18	#N/A	A/G-specific adenine glycosylase	0	1	2	0	17	0	0	2	1	13	2	3	11	10	7	8	15	7	2	0	0	0	0	0	1	0	0	0	0	0	2	0	1	0	1	0	0	0	0	4	0	0	0	0	0	0	4	0	0	0	0	0	0	0
Ga0373398_000685	Ga0373398_000685_10796_11572	Brevibacillus.bin97	10796	11572	-	777	98.66	1.61	#N/A	regulatory protein YycI of two-component signal transduction system YycFG	0	0	0	0	0	0	0	0	0	0	0	0	0	0	0	0	0	0	0	0	0	0	0	0	0	0	0	0	0	0	0	0	0	0	0	0	0	0	0	0	0	0	0	0	0	0	0	0	0	0	0	0	0	0
Ga0373398_000685	Ga0373398_000685_11559_12941	Brevibacillus.bin97	11559	12941	-	1383	98.66	1.61	#N/A	regulatory protein YycH of two-component signal transduction system YycFG	0	0	0	0	0	0	0	0	0	0	0	0	0	0	0	0	0	0	0	0	2	2	0	0	0	0	0	0	0	0	0	0	0	0	0	0	0	4	2	0	0	0	0	0	0	0	0	0	0	0	0	0	0	0
Ga0373398_000685	Ga0373398_000685_12938_14767	Brevibacillus.bin97	12938	14767	-	1830	98.66	1.61	#N/A	two-component system sensor histidine kinase VicK	0	0	0	0	0	0	0	0	0	0	0	0	0	0	0	0	0	0	0	0	2	0	0	0	0	0	0	0	0	0	0	0	0	2	0	0	0	0	0	0	0	0	0	0	0	0	0	0	0	0	0	0	0	0
Ga0373398_000685	Ga0373398_000685_14764_15471	Brevibacillus.bin97	14764	15471	-	708	98.66	1.61	#N/A	two-component system response regulator VicR	0	0	0	0	0	0	0	0	0	0	0	0	0	0	0	0	0	0	0	0	0	0	0	0	0	0	0	0	0	0	0	0	0	0	0	0	0	0	0	0	0	0	0	0	0	0	0	0	0	0	0	0	0	0
Ga0373398_000685	Ga0373398_000685_15632_17260	Brevibacillus.bin97	15632	17260	-	1629	98.66	1.61	CBM50.hmm	murein DD-endopeptidase MepM/ murein hydrolase activator NlpD	0	0	0	0	0	0	0	0	0	0	0	0	0	0	0	0	0	0	0	4	2	0	0	0	0	0	0	2	0	0	2	0	0	0	0	0	0	6	2	0	0	0	0	2	0	0	0	0	0	0	0	0	0	0
Ga0373398_000685	Ga0373398_000685_18357_19643	Brevibacillus.bin97	18357	19643	-	1287	98.66	1.61	#N/A	adenylosuccinate synthase	0	0	0	0	0	0	0	0	0	0	0	0	0	0	0	0	0	0	0	0	2	0	0	0	0	0	0	0	0	0	0	0	0	0	0	0	0	0	0	0	0	0	0	0	0	0	0	0	0	0	0	0	0	0
Ga0373398_000685	Ga0373398_000685_20251_21600	Brevibacillus.bin97	20251	21600	-	1350	98.66	1.61	#N/A	replicative DNA helicase	0	0	0	0	0	0	0	0	0	0	0	0	0	0	0	0	0	0	0	2	3	0	0	0	0	0	0	0	0	0	0	0	0	0	0	0	0	0	2	0	0	0	4	0	0	0	0	0	0	0	0	0	0	0
Ga0373398_000685	Ga0373398_000685_21625_22068	Brevibacillus.bin97	21625	22068	-	444	98.66	1.61	#N/A	large subunit ribosomal protein L9	0	0	0	0	0	0	0	0	0	0	0	0	0	0	0	0	0	0	0	0	0	0	0	0	0	0	0	0	0	0	0	0	0	0	0	0	0	2	0	0	0	0	0	1	0	0	0	0	0	0	0	0	0	0
Ga0373398_000685	Ga0373398_000685_22136_24073	Brevibacillus.bin97	22136	24073	-	1938	98.66	1.61	#N/A	c-di-AMP phosphodiesterase-like protein	0	0	0	0	0	0	0	0	0	0	0	0	0	0	0	0	0	0	0	5	6	0	0	0	0	0	2	0	0	0	0	0	0	0	0	0	0	4	0	0	0	0	0	0	0	0	0	0	0	0	0	0	0	0
Ga0373398_000685	Ga0373398_000685_2348_2929	Brevibacillus.bin97	2348	2929	-	582	98.66	1.61	#N/A	hypothetical protein	0	0	0	0	0	0	0	0	0	0	0	0	0	0	0	0	0	0	0	0	2	0	0	0	0	0	2	2	0	0	0	0	0	0	0	0	0	4	0	0	0	0	0	0	0	0	0	0	0	0	0	0	0	0
Ga0373398_000685	Ga0373398_000685_24078_24986	Brevibacillus.bin97	24078	24986	-	909	98.66	1.61	#N/A	uncharacterized protein YybS (DUF2232 family)	0	0	0	0	0	0	0	0	0	0	0	0	0	0	0	0	0	0	0	0	0	0	0	0	0	0	0	0	2	0	0	0	0	0	0	0	0	5	0	0	0	0	0	0	0	0	0	0	0	0	0	0	0	0
Ga0373398_000685	Ga0373398_000685_25075_25305	Brevibacillus.bin97	25075	25305	-	231	98.66	1.61	#N/A	small subunit ribosomal protein S18	0	0	0	0	0	0	0	0	0	0	0	0	0	0	0	0	0	0	3	3	1	2	0	0	0	0	0	0	0	0	0	0	0	0	0	0	0	7	3	0	0	2	0	0	0	0	0	0	0	0	0	0	0	0
Ga0373398_000685	Ga0373398_000685_25363_25821	Brevibacillus.bin97	25363	25821	-	459	98.66	1.61	#N/A	single-strand DNA-binding protein	0	0	0	0	0	0	0	0	0	0	0	0	0	0	0	0	0	0	11	2	2	3	0	0	0	0	0	1	0	0	0	0	0	1	0	0	0	5	7	0	0	0	0	2	0	0	0	0	0	0	0	0	0	0
Ga0373398_000685	Ga0373398_000685_25851_26138	Brevibacillus.bin97	25851	26138	-	288	98.66	1.61	#N/A	small subunit ribosomal protein S6	0	0	0	0	0	0	0	0	0	0	0	0	0	0	0	0	0	0	2	5	2	0	0	0	0	0	0	0	0	0	0	0	0	0	0	0	0	8	4	0	1	0	0	0	0	0	1	0	0	0	0	0	0	0
Ga0373398_000685	Ga0373398_000685_26278_27327	Brevibacillus.bin97	26278	27327	-	1050	98.66	1.61	#N/A	hypothetical protein	0	0	0	0	0	0	0	0	0	0	0	0	0	0	0	0	0	0	0	2	2	0	0	0	0	0	0	0	0	0	0	0	0	0	0	0	0	0	0	0	0	0	0	0	0	0	0	0	0	0	0	0	0	0
Ga0373398_000685	Ga0373398_000685_28360_30273	Brevibacillus.bin97	28360	30273	-	1914	98.66	1.61	#N/A	oligoendopeptidase F	0	0	0	0	0	0	0	0	0	0	0	0	0	0	0	0	0	0	0	0	0	0	0	0	0	0	0	0	0	0	0	0	0	0	0	0	0	6	0	0	0	0	0	0	0	0	0	0	0	0	0	0	0	0
Ga0373398_000685	Ga0373398_000685_2997_4007	Brevibacillus.bin97	2997	4007	-	1011	98.66	1.61	#N/A	predicted DNA-binding transcriptional regulator YafY	0	0	0	0	0	0	0	0	0	0	0	0	0	0	0	0	0	0	0	0	0	0	0	0	0	0	0	0	0	0	0	0	0	0	0	0	0	0	0	0	0	0	0	0	0	0	0	0	0	0	0	0	0	0
Ga0373398_000685	Ga0373398_000685_30994_31203	Brevibacillus.bin97	30994	31203	-	210	98.66	1.61	#N/A	hypothetical protein	0	0	0	0	0	0	0	0	0	0	0	0	0	0	0	0	0	0	0	0	0	0	0	0	0	0	0	0	0	0	0	0	0	0	0	0	0	0	0	0	0	0	0	0	0	0	0	0	0	0	0	0	0	0
Ga0373398_000685	Ga0373398_000685_31227_32114	Brevibacillus.bin97	31227	32114	-	888	98.66	1.61	#N/A	small conductance mechanosensitive channel	0	0	0	0	0	0	0	0	0	0	0	0	0	0	0	0	0	0	4	0	0	0	0	0	0	0	0	0	0	2	0	0	0	0	0	0	0	0	0	0	0	0	0	0	0	0	0	0	0	0	0	0	0	0
Ga0373398_000685	Ga0373398_000685_32117_32521	Brevibacillus.bin97	32117	32521	-	405	98.66	1.61	#N/A	hypothetical protein	0	0	0	0	0	0	0	0	0	0	0	0	0	0	0	0	0	0	0	0	0	0	0	0	0	0	0	0	0	0	0	0	0	0	0	0	0	0	0	0	0	0	0	0	0	0	0	0	0	0	0	0	0	0
Ga0373398_000685	Ga0373398_000685_32687_33298	Brevibacillus.bin97	32687	33298	+	612	98.66	1.61	#N/A	putative sporulation protein YyaC	0	0	0	0	0	0	0	0	0	0	0	0	0	0	0	0	0	0	0	0	0	0	0	0	0	0	0	0	0	0	0	0	0	0	0	0	0	0	0	0	0	0	0	0	0	0	0	0	0	0	0	0	0	0
Ga0373398_000685	Ga0373398_000685_33367_34149	Brevibacillus.bin97	33367	34149	-	783	98.66	1.61	#N/A	YegS/Rv2252/BmrU family lipid kinase	0	0	0	0	0	0	0	0	0	0	0	0	0	0	0	0	0	0	2	0	0	0	0	0	0	0	0	0	0	0	0	0	0	0	0	0	0	0	0	0	0	0	0	0	0	0	0	0	0	0	0	0	0	0
Ga0373398_000685	Ga0373398_000685_34399_35160	Brevibacillus.bin97	34399	35160	-	762	98.66	1.61	#N/A	uncharacterized protein YndB with AHSA1/START domain/DNA-binding transcriptional ArsR family regulator	0	0	0	1	0	2	0	0	0	0	0	0	0	0	0	0	0	0	0	0	0	4	0	0	0	0	0	0	0	0	0	0	0	0	0	0	0	0	0	0	0	0	0	0	0	0	0	0	0	0	0	0	0	0
Ga0373398_000685	Ga0373398_000685_35261_36268	Brevibacillus.bin97	35261	36268	+	1008	98.66	1.61	#N/A	drug/metabolite transporter (DMT)-like permease	0	0	0	0	0	0	0	0	0	0	0	0	0	0	0	0	0	0	0	4	0	0	0	0	0	0	0	0	0	0	0	0	0	0	0	0	0	2	0	0	0	0	0	0	0	0	0	0	0	0	0	0	0	0
Ga0373398_000685	Ga0373398_000685_36268_36837	Brevibacillus.bin97	36268	36837	+	570	98.66	1.61	#N/A	NAD(P)H-dependent FMN reductase	0	0	0	0	0	0	0	0	0	0	0	0	0	0	0	0	0	0	0	0	0	0	0	0	0	0	0	0	0	0	0	0	0	0	0	0	0	0	0	0	0	0	0	0	0	0	0	0	0	0	0	0	0	0
Ga0373398_000685	Ga0373398_000685_36834_37697	Brevibacillus.bin97	36834	37697	+	864	98.66	1.61	#N/A	arylamine N-acetyltransferase	0	0	0	0	0	0	0	0	0	0	0	0	0	0	0	0	0	0	0	0	0	0	0	0	0	0	0	0	0	0	0	0	0	0	0	0	0	0	0	0	0	0	0	0	0	0	0	0	0	0	0	0	0	0
Ga0373398_000685	Ga0373398_000685_37862_38587	Brevibacillus.bin97	37862	38587	-	726	98.66	1.61	#N/A	hypothetical protein	0	0	0	0	0	0	0	0	0	0	0	0	0	0	0	0	0	0	0	0	2	0	0	0	0	0	0	0	0	0	0	0	0	0	0	0	0	2	0	0	0	0	0	0	0	0	0	0	0	0	0	0	0	0
Ga0373398_000685	Ga0373398_000685_38930_40090	Brevibacillus.bin97	38930	40090	-	1161	98.66	1.61	#N/A	cysteine desulfurase family protein	0	0	0	0	0	0	0	0	0	0	0	0	0	0	0	0	0	0	0	0	2	0	0	0	0	0	0	0	0	0	0	0	0	0	0	0	0	1	0	0	0	0	0	0	0	0	0	0	0	0	0	0	0	0
Ga0373398_000685	Ga0373398_000685_40109_40951	Brevibacillus.bin97	40109	40951	-	843	98.66	1.61	#N/A	ParB family chromosome partitioning protein	0	0	0	0	0	0	0	0	0	0	0	0	0	0	0	0	0	0	0	2	0	0	0	0	0	0	0	0	0	0	0	0	0	0	0	0	2	1	0	0	0	0	0	0	0	0	0	0	0	0	0	0	0	0
Ga0373398_000685	Ga0373398_000685_4094_4519	Brevibacillus.bin97	4094	4519	-	426	98.66	1.61	#N/A	uncharacterized protein YndB with AHSA1/START domain	0	0	0	0	0	0	0	0	0	0	0	0	0	0	0	0	0	0	0	0	2	0	0	0	0	0	0	0	0	1	0	0	0	0	0	0	0	0	0	0	0	2	0	0	0	0	0	0	0	0	0	0	0	0
Ga0373398_000685	Ga0373398_000685_40948_41715	Brevibacillus.bin97	40948	41715	-	768	98.66	1.61	#N/A	chromosome partitioning protein	0	0	0	0	0	0	0	0	0	0	0	0	0	0	0	0	0	0	0	0	0	0	0	0	0	0	0	0	0	0	2	0	0	0	0	0	0	0	0	0	0	0	0	0	0	0	0	0	0	0	0	0	0	0
Ga0373398_000685	Ga0373398_000685_41970_42830	Brevibacillus.bin97	41970	42830	-	861	98.66	1.61	#N/A	ParB family chromosome partitioning protein	0	0	0	0	0	0	0	0	0	0	0	0	0	0	0	0	0	0	0	0	0	0	0	0	0	0	0	2	0	0	0	0	0	0	0	0	2	4	0	0	0	0	0	0	0	0	0	0	0	0	0	0	0	0
Ga0373398_000685	Ga0373398_000685_43415_43960	Brevibacillus.bin97	43415	43960	-	546	98.66	1.61	#N/A	putative Mg2+ transporter-C (MgtC) family protein	0	0	0	0	0	0	0	0	0	0	0	0	0	0	0	0	0	0	0	0	0	0	0	0	0	0	0	0	0	0	0	0	0	0	0	0	0	0	0	0	0	0	0	0	0	0	0	0	0	0	0	0	0	0
Ga0373398_000685	Ga0373398_000685_44321_45037	Brevibacillus.bin97	44321	45037	-	717	98.66	1.61	#N/A	16S rRNA (guanine527-N7)-methyltransferase	0	0	0	0	0	0	0	0	0	0	0	0	0	0	0	0	0	0	0	0	0	0	0	0	0	0	0	0	0	0	0	0	0	0	0	0	0	0	0	0	0	0	0	0	0	0	0	0	0	0	0	0	0	0
Ga0373398_000685	Ga0373398_000685_45050_46945	Brevibacillus.bin97	45050	46945	-	1896	98.66	1.61	#N/A	tRNA uridine 5-carboxymethylaminomethyl modification enzyme	0	0	0	0	0	0	0	0	0	0	0	0	0	0	0	0	0	0	2	0	2	0	0	0	0	0	0	0	0	0	0	0	0	0	0	0	0	4	2	0	1	2	0	0	0	0	0	0	0	0	0	0	0	0
Ga0373398_000685	Ga0373398_000685_4594_5550	Brevibacillus.bin97	4594	5550	-	957	98.66	1.61	#N/A	RNA polymerase sigma-70 factor (ECF subfamily)	0	0	0	0	0	0	0	1	0	0	0	0	0	0	0	0	0	0	0	0	0	0	0	0	0	0	0	0	0	0	0	0	0	0	0	0	0	0	0	0	0	0	0	2	0	0	0	0	0	0	0	0	0	0
Ga0373398_000685	Ga0373398_000685_46991_48367	Brevibacillus.bin97	46991	48367	-	1377	98.66	1.61	#N/A	tRNA modification GTPase	0	0	0	0	0	0	0	0	0	0	0	0	0	0	0	0	0	0	0	0	0	0	0	1	0	0	0	0	0	0	0	0	0	0	0	0	0	0	0	0	0	0	0	0	0	0	0	0	0	0	0	0	0	0
Ga0373398_000685	Ga0373398_000685_48699_50045	Brevibacillus.bin97	48699	50045	-	1347	98.66	1.61	#N/A	transcriptional regulator with XRE-family HTH domain	0	0	0	0	0	0	0	0	0	0	0	0	0	0	0	0	0	0	0	0	0	0	0	0	0	0	0	0	0	0	0	0	0	2	0	0	0	0	0	0	0	0	0	0	0	0	0	0	0	0	0	0	0	0
Ga0373398_000685	Ga0373398_000685_50281_50910	Brevibacillus.bin97	50281	50910	-	630	98.66	1.61	#N/A	spoIIIJ-associated protein	0	0	0	0	0	0	0	0	0	0	0	0	0	0	0	0	0	0	0	0	0	0	0	0	0	0	0	0	0	0	0	0	0	0	0	0	0	0	0	0	0	0	0	0	0	0	0	0	0	0	0	0	0	0
Ga0373398_000685	Ga0373398_000685_50907_51746	Brevibacillus.bin97	50907	51746	-	840	98.66	1.61	#N/A	YidC/Oxa1 family membrane protein insertase	0	0	0	0	0	0	0	0	0	0	0	0	0	0	0	0	0	0	0	0	0	0	0	0	4	0	0	0	0	0	0	0	0	0	0	0	0	0	0	0	0	0	0	0	0	0	0	0	0	0	0	0	0	0
Ga0373398_000685	Ga0373398_000685_51715_51939	Brevibacillus.bin97	51715	51939	-	225	98.66	1.61	#N/A	hypothetical protein	0	0	0	0	0	0	0	0	0	0	0	0	0	0	0	0	0	0	0	0	0	0	0	0	0	0	0	0	0	0	0	0	0	0	0	0	0	0	0	0	0	0	0	0	0	0	0	0	0	0	0	0	0	0
Ga0373398_000685	Ga0373398_000685_51947_52324	Brevibacillus.bin97	51947	52324	-	378	98.66	1.61	#N/A	ribonuclease P protein component	0	0	0	0	0	0	0	0	0	0	0	0	0	0	0	0	0	0	0	1	0	0	0	0	0	0	0	0	0	0	0	0	0	0	0	0	0	4	0	0	0	0	0	0	0	0	0	0	0	0	0	0	0	0
Ga0373398_000685	Ga0373398_000685_53418_54779	Brevibacillus.bin97	53418	54779	+	1362	98.66	1.61	#N/A	chromosomal replication initiator protein	0	0	0	0	0	0	0	0	0	0	0	0	0	0	0	0	0	0	2	0	0	0	0	0	0	0	0	0	0	0	0	0	0	0	0	0	0	0	0	0	0	0	0	0	0	0	0	0	0	1	0	0	0	0
Ga0373398_000685	Ga0373398_000685_54994_56133	Brevibacillus.bin97	54994	56133	+	1140	98.66	1.61	#N/A	DNA polymerase-3 subunit beta	0	0	0	0	0	0	0	0	0	0	0	0	0	0	0	0	0	0	0	0	0	0	0	0	0	0	0	0	0	0	0	0	0	0	0	0	0	0	0	0	2	0	0	0	0	0	0	4	0	0	0	0	0	0
Ga0373398_000685	Ga0373398_000685_56164_56379	Brevibacillus.bin97	56164	56379	+	216	98.66	1.61	#N/A	ribosome-associated protein	0	0	0	0	0	0	0	0	0	0	0	0	0	0	0	0	0	0	0	0	0	0	0	0	0	0	0	0	0	0	0	0	0	0	0	0	0	0	0	0	0	0	0	0	0	0	0	0	0	0	0	0	0	0
Ga0373398_000685	Ga0373398_000685_5639_6118	Brevibacillus.bin97	5639	6118	-	480	98.66	1.61	#N/A	23S rRNA (pseudouridine1915-N3)-methyltransferase	0	0	0	0	0	0	0	0	0	0	0	0	0	0	0	0	0	0	0	0	0	0	0	0	0	0	0	0	0	0	0	0	0	0	0	0	0	0	0	0	0	0	0	0	0	0	0	0	0	0	0	0	0	0
Ga0373398_000685	Ga0373398_000685_56396_57514	Brevibacillus.bin97	56396	57514	+	1119	98.66	1.61	#N/A	DNA replication and repair protein RecF	0	0	0	0	0	0	0	0	0	0	0	0	0	0	0	0	0	0	0	0	2	0	0	0	0	0	0	0	0	0	0	0	0	0	0	0	0	0	0	0	0	0	0	0	0	0	0	0	0	0	0	0	0	0
Ga0373398_000685	Ga0373398_000685_57527_57811	Brevibacillus.bin97	57527	57811	+	285	98.66	1.61	#N/A	hypothetical protein	0	0	0	0	0	0	0	0	0	0	0	0	0	0	0	0	0	0	0	0	0	0	0	0	0	0	0	0	0	0	0	0	0	0	0	0	0	0	0	0	0	0	0	0	0	0	0	0	0	0	0	0	0	0
Ga0373398_000685	Ga0373398_000685_57811_59736	Brevibacillus.bin97	57811	59736	+	1926	98.66	1.61	#N/A	DNA gyrase subunit B	0	0	0	0	0	0	0	0	0	0	0	0	0	0	0	0	0	0	0	0	0	0	0	0	0	0	0	0	0	0	0	0	0	0	0	0	2	4	6	2	2	0	2	2	2	2	0	0	0	0	0	0	0	0
Ga0373398_000685	Ga0373398_000685_59952_61139	Brevibacillus.bin97	59952	61139	+	1188	98.66	1.61	#N/A	MFS family permease	0	0	0	0	0	0	0	0	0	0	0	0	0	0	0	0	0	0	0	2	0	0	0	0	0	0	0	0	0	0	0	0	0	0	0	0	0	0	0	0	0	0	0	0	0	0	0	0	0	0	2	0	0	0
Ga0373398_000685	Ga0373398_000685_6122_6391	Brevibacillus.bin97	6122	6391	-	270	98.66	1.61	#N/A	CxxH/CxxC protein (TIGR04129 family)	0	0	0	0	0	0	0	0	0	0	0	0	0	0	0	0	0	0	0	0	2	0	0	0	0	0	0	0	0	0	0	0	0	0	0	0	0	0	0	0	0	0	0	0	0	0	0	0	0	0	0	0	0	0
Ga0373398_000685	Ga0373398_000685_61240_61782	Brevibacillus.bin97	61240	61782	+	543	98.66	1.61	#N/A	heme-degrading monooxygenase HmoA	0	0	0	0	0	0	0	0	0	0	0	0	0	0	0	0	0	0	0	0	2	0	0	0	0	0	0	0	0	2	0	0	0	0	0	0	0	0	0	0	0	0	0	2	0	0	0	0	0	0	0	0	0	0
Ga0373398_000685	Ga0373398_000685_61888_64386	Brevibacillus.bin97	61888	64386	+	2499	98.66	1.61	#N/A	DNA gyrase subunit A	0	0	0	0	0	0	0	0	0	0	0	0	0	0	0	0	0	0	16	8	8	4	0	0	0	0	0	0	0	10	0	0	0	0	0	0	2	9	2	0	0	0	0	0	0	0	0	0	0	0	0	0	0	0
Ga0373398_000685	Ga0373398_000685_64561_65658	Brevibacillus.bin97	64561	65658	+	1098	98.66	1.61	#N/A	HD-GYP domain-containing protein (c-di-GMP phosphodiesterase class II)	0	0	0	0	0	0	0	0	0	0	0	0	0	0	0	0	0	0	0	0	0	0	0	0	0	0	2	0	0	0	0	0	0	0	0	0	0	0	0	0	0	0	0	0	0	0	0	0	0	0	0	0	0	0
Ga0373398_000685	Ga0373398_000685_6557_8008	Brevibacillus.bin97	6557	8008	-	1452	98.66	1.61	#N/A	cardiolipin synthase	0	0	0	0	0	0	0	0	0	0	0	0	0	0	0	0	0	0	0	0	4	0	0	0	0	0	0	0	0	0	0	0	0	0	0	0	0	4	0	2	0	0	0	0	0	0	0	0	0	0	0	0	0	0
Ga0373398_000685	Ga0373398_000685_8252_9472	Brevibacillus.bin97	8252	9472	-	1221	98.66	1.61	#N/A	serine protease Do	0	0	0	0	0	0	0	0	0	0	0	0	0	0	0	0	0	0	0	4	2	0	0	0	2	2	0	2	0	0	0	0	0	0	0	0	0	2	0	0	0	0	0	0	0	0	0	0	0	0	0	0	0	0
Ga0373398_000685	Ga0373398_000685_9954_10763	Brevibacillus.bin97	9954	10763	-	810	98.66	1.61	#N/A	phosphoribosyl 1,2-cyclic phosphodiesterase	0	0	0	0	0	0	0	0	0	0	0	0	0	0	0	0	0	0	0	0	2	0	0	0	0	0	0	0	0	0	0	0	0	0	0	0	0	0	0	0	0	0	0	0	0	0	0	0	0	0	0	0	0	0
Ga0373398_000686	Ga0373398_000686_10396_11343	Brevibacillus.bin97	10396	11343	-	948	98.66	1.61	#N/A	UDP-glucuronate 4-epimerase	0	0	0	0	0	0	0	0	0	0	0	0	0	0	0	0	0	0	0	0	2	0	0	0	0	0	0	0	0	0	0	0	0	0	0	0	0	0	0	0	0	0	0	0	0	0	0	0	0	0	0	0	0	0
Ga0373398_000686	Ga0373398_000686_11340_12275	Brevibacillus.bin97	11340	12275	-	936	98.66	1.61	#N/A	high-affinity iron transporter	0	0	0	0	0	0	0	0	0	0	0	0	0	0	0	0	0	0	0	0	0	0	0	0	0	0	0	0	0	0	0	0	0	0	0	0	0	0	0	0	0	0	0	0	0	0	0	0	0	0	0	0	0	0
Ga0373398_000686	Ga0373398_000686_12272_13813	Brevibacillus.bin97	12272	13813	-	1542	98.66	1.61	#N/A	hypothetical protein	0	0	0	0	0	0	0	0	0	0	0	0	0	0	0	0	0	0	0	2	0	0	2	0	0	0	0	0	0	0	0	0	0	0	0	0	0	0	0	0	0	0	0	0	0	0	0	0	0	0	0	0	0	0
Ga0373398_000686	Ga0373398_000686_15904_17208	Brevibacillus.bin97	15904	17208	-	1305	98.66	1.61	#N/A	UDPglucose 6-dehydrogenase	0	0	0	0	0	0	0	0	0	0	0	0	0	0	0	0	0	0	0	0	0	0	0	0	0	0	0	0	0	0	0	0	0	0	0	0	0	0	2	0	4	0	0	0	0	0	0	0	0	0	0	0	0	0
Ga0373398_000686	Ga0373398_000686_17201_18148	Brevibacillus.bin97	17201	18148	-	948	98.66	1.61	#N/A	hypothetical protein	0	0	0	0	0	0	0	0	0	0	0	0	0	0	0	0	0	0	0	0	0	0	0	0	0	0	0	0	0	0	0	0	0	0	0	0	0	0	0	0	0	0	0	0	0	0	0	0	0	0	0	0	0	0
Ga0373398_000686	Ga0373398_000686_180_914	Brevibacillus.bin97	180	914	-	735	98.66	1.61	#N/A	glycopeptide antibiotics resistance protein	0	0	0	0	0	0	0	0	0	0	0	0	0	0	0	0	0	0	0	0	0	0	0	0	0	0	0	0	0	0	0	0	0	0	0	0	0	0	0	0	0	0	0	0	0	0	0	0	0	0	0	0	0	0
Ga0373398_000686	Ga0373398_000686_18629_20155	Brevibacillus.bin97	18629	20155	-	1527	98.66	1.61	#N/A	restriction system protein	0	0	0	0	0	0	0	0	0	0	0	0	0	0	0	0	0	0	0	0	1	0	0	0	0	0	0	0	0	0	0	0	0	0	0	0	0	2	0	0	0	0	0	0	0	0	0	0	0	0	0	0	0	0
Ga0373398_000686	Ga0373398_000686_21515_21757	Brevibacillus.bin97	21515	21757	-	243	98.66	1.61	#N/A	hypothetical protein	0	0	0	0	0	0	0	0	0	0	0	0	0	0	0	0	0	0	0	2	0	0	0	0	0	0	0	0	0	0	0	0	0	0	0	0	0	0	0	0	0	0	0	0	0	0	0	0	0	0	0	0	0	0
Ga0373398_000686	Ga0373398_000686_22202_22510	Brevibacillus.bin97	22202	22510	-	309	98.66	1.61	#N/A	uncharacterized protein YacL (UPF0231 family)	0	0	0	0	0	0	0	0	0	0	0	0	0	0	0	0	0	0	0	0	6	0	0	0	0	0	0	0	0	0	0	0	0	0	0	0	0	0	0	0	0	0	0	0	0	0	0	0	0	0	0	0	0	0
Ga0373398_000686	Ga0373398_000686_22702_23517	Brevibacillus.bin97	22702	23517	+	816	98.66	1.61	#N/A	transposase	0	0	0	0	0	0	0	0	0	0	0	0	0	0	0	0	0	0	0	0	0	0	0	0	0	0	0	2	0	0	0	0	0	0	0	0	0	0	0	0	0	0	0	0	0	0	0	0	0	0	0	0	0	0
Ga0373398_000686	Ga0373398_000686_23729_25450	Brevibacillus.bin97	23729	25450	-	1722	98.66	1.61	#N/A	Zn-dependent protease with chaperone function/uncharacterized membrane protein	0	0	0	0	0	0	0	0	0	0	0	0	0	0	0	0	0	0	0	0	0	0	0	0	0	0	0	0	0	2	0	0	0	0	0	0	0	0	0	0	2	2	0	0	0	0	0	2	0	0	0	0	0	2
Ga0373398_000686	Ga0373398_000686_25455_26567	Brevibacillus.bin97	25455	26567	-	1113	98.66	1.61	#N/A	outer membrane lipoprotein-sorting protein	0	0	0	0	0	0	0	0	0	0	0	0	0	0	0	0	0	0	3	0	0	0	0	0	2	0	0	0	0	0	0	0	0	0	0	0	0	0	0	2	0	0	0	0	0	0	0	0	0	0	2	0	0	0
Ga0373398_000686	Ga0373398_000686_2648_3319	Brevibacillus.bin97	2648	3319	-	672	98.66	1.61	#N/A	hypothetical protein	0	0	0	0	0	0	0	0	0	0	0	0	0	0	0	0	0	0	0	0	0	0	0	0	0	0	0	0	0	0	0	0	0	0	0	0	0	0	0	0	0	0	0	0	0	0	0	0	0	0	0	0	0	0
Ga0373398_000686	Ga0373398_000686_26564_28036	Brevibacillus.bin97	26564	28036	-	1473	98.66	1.61	#N/A	signal transduction histidine kinase	0	0	2	0	0	0	0	0	0	0	0	0	0	0	0	0	0	0	6	0	0	0	0	0	0	0	0	0	0	0	0	0	0	0	0	0	0	0	0	0	0	0	0	2	0	0	0	0	0	0	0	0	0	0
Ga0373398_000686	Ga0373398_000686_28033_28734	Brevibacillus.bin97	28033	28734	-	702	98.66	1.61	#N/A	DNA-binding response OmpR family regulator	2	0	0	0	0	0	0	0	0	0	0	0	0	0	0	0	0	0	2	1	0	0	0	0	0	0	0	6	0	2	0	0	0	0	0	0	0	3	0	0	0	0	0	0	4	0	0	0	0	0	0	0	0	0
Ga0373398_000686	Ga0373398_000686_29092_30360	Brevibacillus.bin97	29092	30360	+	1269	98.66	1.61	#N/A	transposase-like protein	3	0	2	0	2	0	0	0	0	0	0	0	0	0	0	0	0	0	18	6	20	9	6	0	2	0	2	4	0	4	0	0	0	0	0	3	8	46	11	2	0	6	0	3	0	0	4	2	2	0	0	0	0	2
Ga0373398_000686	Ga0373398_000686_30726_31652	Brevibacillus.bin97	30726	31652	-	927	98.66	1.61	#N/A	DNA-binding transcriptional MerR regulator	0	0	0	0	0	0	0	0	0	0	0	0	0	0	0	0	0	0	0	0	0	2	0	0	0	0	0	0	0	0	0	0	0	0	0	0	2	4	0	0	0	0	0	0	4	0	0	0	0	0	0	0	0	0
Ga0373398_000686	Ga0373398_000686_32961_33506	Brevibacillus.bin97	32961	33506	-	546	98.66	1.61	#N/A	magnesium chelatase family protein	0	0	0	0	0	0	0	0	0	0	0	0	0	0	0	0	0	0	0	0	0	0	0	0	0	0	0	0	0	0	0	0	0	0	0	0	0	0	0	0	0	0	0	0	0	0	0	0	0	0	0	0	0	0
Ga0373398_000686	Ga0373398_000686_33494_33901	Brevibacillus.bin97	33494	33901	+	408	98.66	1.61	#N/A	transcriptional regulator with XRE-family HTH domain	0	0	0	0	0	0	0	0	0	0	0	0	0	0	0	0	0	0	0	0	0	0	0	0	0	0	0	0	0	0	0	0	0	0	0	0	0	0	0	0	0	0	0	0	0	0	0	0	0	0	0	0	0	0
Ga0373398_000686	Ga0373398_000686_33955_34539	Brevibacillus.bin97	33955	34539	-	585	98.66	1.61	#N/A	putative SOS response-associated peptidase YedK	0	0	1	0	0	0	0	0	0	0	0	0	0	0	0	0	0	0	0	0	4	0	0	0	0	0	0	0	0	0	0	0	0	0	0	0	0	0	0	0	0	0	0	0	0	0	0	0	0	0	0	0	0	0
Ga0373398_000686	Ga0373398_000686_34659_35792	Brevibacillus.bin97	34659	35792	-	1134	98.66	1.61	#N/A	hypothetical protein	0	0	0	0	0	0	0	0	0	0	0	0	0	0	0	0	0	0	0	0	0	0	0	0	0	0	0	0	0	0	0	0	0	0	0	0	0	0	0	0	0	0	0	0	0	0	0	0	0	0	0	0	0	0
Ga0373398_000686	Ga0373398_000686_35923_36786	Brevibacillus.bin97	35923	36786	+	864	98.66	1.61	#N/A	DNA-binding transcriptional LysR family regulator	0	0	0	0	0	0	0	0	0	0	0	0	0	0	0	0	0	0	0	0	0	0	0	0	0	0	0	0	0	0	0	0	0	0	0	0	0	0	0	0	0	0	0	0	0	0	0	0	0	0	2	0	0	0
Ga0373398_000686	Ga0373398_000686_36985_38271	Brevibacillus.bin97	36985	38271	+	1287	98.66	1.61	#N/A	CitMHS family citrate-Mg2+:H+ or citrate-Ca2+:H+ symporter	0	0	0	0	0	0	0	0	0	0	0	0	0	0	0	0	0	0	2	2	4	0	0	0	0	0	0	0	0	0	0	0	0	0	0	0	0	0	0	0	0	0	0	2	0	0	0	0	0	0	0	0	0	0
Ga0373398_000686	Ga0373398_000686_38352_38981	Brevibacillus.bin97	38352	38981	-	630	98.66	1.61	#N/A	putative sporulation protein YyaC	0	0	0	0	0	0	0	0	0	0	0	0	0	0	0	0	0	0	2	0	0	0	0	0	2	0	0	0	0	0	0	0	0	2	0	0	0	0	2	0	0	0	0	0	0	0	0	0	0	0	0	0	0	0
Ga0373398_000686	Ga0373398_000686_39303_39437	Brevibacillus.bin97	39303	39437	+	135	98.66	1.61	#N/A	transposase-like protein	0	0	0	0	0	0	0	0	0	0	0	0	0	0	0	0	0	0	0	0	0	0	0	0	0	0	0	0	0	0	0	0	0	0	0	0	0	0	0	0	0	0	0	0	0	0	0	0	0	0	0	0	0	0
Ga0373398_000686	Ga0373398_000686_39666_39815	Brevibacillus.bin97	39666	39815	+	150	98.66	1.61	#N/A	predicted transcriptional regulator	0	0	0	0	0	0	0	0	0	0	0	0	0	0	0	0	0	0	0	0	0	0	0	0	0	0	0	0	0	0	0	0	0	0	0	0	0	0	0	0	0	0	0	6	0	0	0	0	0	0	0	0	0	0
Ga0373398_000686	Ga0373398_000686_40610_40882	Brevibacillus.bin97	40610	40882	+	273	98.66	1.61	#N/A	DNA replication protein DnaC	0	0	0	0	0	0	0	0	0	0	0	0	0	0	0	0	0	0	0	0	0	0	0	0	0	0	0	0	0	0	0	0	0	0	0	0	0	1	0	0	0	0	0	0	0	0	0	0	0	0	0	0	0	0
Ga0373398_000686	Ga0373398_000686_41764_42921	Brevibacillus.bin97	41764	42921	-	1158	98.66	1.61	#N/A	predicted MFS family arabinose efflux permease	0	0	0	0	0	0	0	0	0	0	0	0	0	0	0	0	0	0	2	0	2	0	0	0	0	0	0	0	0	0	0	0	0	0	0	0	0	0	0	1	0	0	0	2	0	0	0	0	0	0	0	0	0	0
Ga0373398_000686	Ga0373398_000686_4280_4672	Brevibacillus.bin97	4280	4672	-	393	98.66	1.61	#N/A	catechol 2,3-dioxygenase-like lactoylglutathione lyase family enzyme	0	0	0	0	0	0	0	0	0	0	0	0	0	0	0	0	0	0	0	0	0	0	0	0	0	0	0	0	0	0	0	0	0	0	0	0	0	0	0	0	0	0	0	0	0	0	0	0	0	0	0	0	0	0
Ga0373398_000686	Ga0373398_000686_43142_44017	Brevibacillus.bin97	43142	44017	+	876	98.66	1.61	#N/A	DNA-binding transcriptional LysR family regulator	2	0	0	0	0	0	0	0	0	0	0	0	0	0	0	0	0	0	0	0	0	2	0	0	0	0	0	0	0	0	0	0	0	0	0	0	0	2	6	0	0	0	0	0	0	2	0	0	2	0	0	0	0	0
Ga0373398_000686	Ga0373398_000686_44173_45003	Brevibacillus.bin97	44173	45003	-	831	98.66	1.61	#N/A	hypothetical protein	2	0	0	0	0	0	0	0	0	0	0	0	0	0	0	0	0	0	2	0	2	0	0	0	2	0	0	0	0	0	0	0	0	0	0	0	0	0	0	0	0	0	4	0	0	0	0	0	0	0	0	0	0	0
Ga0373398_000686	Ga0373398_000686_44990_46132	Brevibacillus.bin97	44990	46132	-	1143	98.66	1.61	#N/A	PRTRC genetic system protein A	0	0	0	0	0	0	0	0	0	0	0	0	0	0	0	0	0	0	0	0	0	0	0	0	0	0	0	0	0	0	0	0	0	0	0	0	0	0	0	0	0	0	0	0	0	0	0	0	0	0	0	0	0	0
Ga0373398_000686	Ga0373398_000686_46176_46832	Brevibacillus.bin97	46176	46832	-	657	98.66	1.61	#N/A	hypothetical protein	0	0	0	0	0	0	0	0	0	0	0	0	0	0	0	0	0	0	0	0	2	0	0	0	0	0	0	0	0	0	0	0	0	0	0	0	0	2	0	0	0	0	0	0	0	0	0	0	0	2	0	0	0	0
Ga0373398_000686	Ga0373398_000686_47858_48982	Brevibacillus.bin97	47858	48982	-	1125	98.66	1.61	#N/A	DNA polymerase-3 subunit beta	0	0	0	0	0	0	0	0	0	0	0	0	0	0	0	0	0	0	0	0	9	2	1	8	0	3	0	2	0	0	0	0	0	0	0	0	0	0	0	0	0	0	4	0	0	0	0	2	2	0	0	0	0	0
Ga0373398_000686	Ga0373398_000686_4800_7238	Brevibacillus.bin97	4800	7238	-	2439	98.66	1.61	#N/A	superfamily II DNA or RNA helicase/HKD family nuclease	0	0	0	0	0	0	0	0	0	0	0	0	0	0	0	0	0	0	2	0	0	0	0	0	0	0	0	0	0	0	0	0	0	0	0	0	0	0	0	0	0	0	0	0	0	0	0	0	0	0	0	0	0	0
Ga0373398_000686	Ga0373398_000686_49091_49774	Brevibacillus.bin97	49091	49774	-	684	98.66	1.61	#N/A	DNA repair protein RadC	0	0	0	0	0	0	0	0	0	0	0	0	0	0	0	0	0	0	0	2	2	1	1	4	0	1	0	0	0	0	0	0	0	0	0	0	0	0	0	0	0	0	0	0	0	0	0	0	0	0	0	0	0	0
Ga0373398_000686	Ga0373398_000686_50933_51949	Brevibacillus.bin97	50933	51949	-	1017	98.66	1.61	#N/A	hypothetical protein	1	0	0	0	0	0	0	0	0	0	0	0	0	0	0	0	0	0	0	0	2	2	2	5	0	2	2	0	0	0	0	0	0	0	0	0	4	3	1	0	0	3	2	0	0	0	0	0	2	0	2	0	0	0
Ga0373398_000686	Ga0373398_000686_51960_52571	Brevibacillus.bin97	51960	52571	-	612	98.66	1.61	#N/A	hypothetical protein	1	0	0	0	0	0	0	0	0	0	0	0	0	0	0	0	0	0	0	0	0	0	0	1	0	0	0	0	0	0	0	0	0	0	0	0	0	1	0	0	0	8	0	2	0	0	0	1	0	0	0	0	0	0
Ga0373398_000686	Ga0373398_000686_54570_55004	Brevibacillus.bin97	54570	55004	-	435	98.66	1.61	#N/A	single-strand DNA-binding protein	0	0	0	0	0	0	0	0	0	0	0	0	0	0	0	0	0	0	6	0	6	24	2	10	10	3	2	2	0	4	0	0	0	2	0	0	0	4	0	4	0	13	9	8	12	1	0	9	4	0	3	0	0	4
Ga0373398_000686	Ga0373398_000686_55130_55570	Brevibacillus.bin97	55130	55570	-	441	98.66	1.61	#N/A	predicted nucleic acid-binding protein	0	0	0	0	0	1	0	0	0	0	0	0	0	0	0	0	0	0	2	2	7	10	3	14	8	7	1	2	0	0	0	0	0	0	0	0	2	3	0	2	3	8	8	5	2	1	0	7	4	1	0	0	0	0
Ga0373398_000686	Ga0373398_000686_58149_59624	Brevibacillus.bin97	58149	59624	-	1476	98.66	1.61	#N/A	hypothetical protein	0	0	0	0	0	0	0	0	0	0	0	0	0	0	0	0	0	0	0	0	0	0	0	0	0	0	0	0	0	0	0	0	0	0	0	0	0	2	0	0	0	0	0	0	0	0	0	0	0	0	0	0	0	0
Ga0373398_000686	Ga0373398_000686_59644_60765	Brevibacillus.bin97	59644	60765	-	1122	98.66	1.61	#N/A	hypothetical protein	0	0	1	0	0	0	0	0	0	0	0	0	0	0	0	0	0	0	0	0	0	0	0	0	0	0	0	0	0	0	0	0	0	0	0	0	0	0	0	0	0	0	0	0	0	0	0	2	0	0	0	0	0	0
Ga0373398_000686	Ga0373398_000686_60762_61838	Brevibacillus.bin97	60762	61838	-	1077	98.66	1.61	#N/A	ParB family chromosome partitioning protein	0	0	0	0	0	0	0	0	0	0	0	0	0	0	0	0	0	0	0	0	0	2	0	0	0	0	0	0	0	0	0	0	0	0	0	0	0	0	0	0	0	0	0	0	0	0	0	0	0	0	0	0	0	0
Ga0373398_000686	Ga0373398_000686_66173_66436	Brevibacillus.bin97	66173	66436	-	264	98.66	1.61	#N/A	DNA-binding NarL/FixJ family response regulator	0	0	0	0	0	0	0	0	0	0	0	0	0	0	0	0	0	0	0	0	0	0	0	0	0	0	0	0	0	0	0	0	0	0	0	0	0	0	0	0	0	0	0	0	0	0	0	0	0	0	0	0	0	0
Ga0373398_000686	Ga0373398_000686_7238_7561	Brevibacillus.bin97	7238	7561	-	324	98.66	1.61	#N/A	predicted house-cleaning noncanonical NTP pyrophosphatase (MazG superfamily)	0	0	0	0	0	0	0	0	0	0	0	0	0	0	0	0	0	0	0	0	0	0	0	0	0	0	0	0	0	0	0	0	0	0	0	0	0	0	0	0	0	0	0	0	0	0	0	0	0	0	0	0	0	0
Ga0373398_000686	Ga0373398_000686_7575_7949	Brevibacillus.bin97	7575	7949	-	375	98.66	1.61	#N/A	diadenosine tetraphosphate (Ap4A) HIT family hydrolase	0	0	0	0	0	0	0	0	0	0	0	0	0	0	0	0	0	0	0	0	0	0	0	0	0	0	0	0	0	0	0	0	0	0	0	0	0	0	0	0	0	0	0	0	0	0	0	0	0	0	0	0	0	0
Ga0373398_000686	Ga0373398_000686_8269_8973	Brevibacillus.bin97	8269	8973	-	705	98.66	1.61	GT2_Glycos_transf_2.hmm	glycosyltransferase involved in cell wall biosynthesis	0	0	0	0	0	0	0	0	0	0	0	0	0	0	0	0	0	0	0	0	0	0	0	0	0	0	0	0	0	0	0	0	0	0	0	0	0	0	0	0	0	0	0	0	0	0	0	0	0	0	0	0	0	0
Ga0373398_000686	Ga0373398_000686_890_1219	Brevibacillus.bin97	890	1219	-	330	98.66	1.61	#N/A	DNA-binding PadR family transcriptional regulator	0	0	0	0	0	0	0	0	0	0	0	0	0	0	0	0	0	0	0	0	0	0	0	0	0	0	0	0	0	0	0	0	0	0	0	0	0	0	0	0	0	0	0	0	0	0	0	0	0	0	0	0	0	0
Ga0373398_000686	Ga0373398_000686_8924_10399	Brevibacillus.bin97	8924	10399	-	1476	98.66	1.61	#N/A	hypothetical protein	0	0	0	0	0	0	0	0	0	0	0	0	0	0	0	0	0	0	0	0	0	0	0	0	0	0	0	0	0	0	0	0	0	0	0	0	0	0	0	0	0	0	0	0	0	0	0	0	0	0	0	0	0	0
Ga0373398_000687	Ga0373398_000687_11426_12004	Salinispora.bin30	11426	12004	-	579	93.25	2.11	#N/A	uncharacterized protein YbjT (DUF2867 family)	0	0	0	0	0	0	0	0	0	0	0	0	0	6	0	0	10	0	0	0	0	0	0	0	0	0	0	0	1	0	0	0	0	0	0	0	0	0	0	0	0	0	0	0	0	0	0	0	0	0	0	0	0	0
Ga0373398_000687	Ga0373398_000687_12673_13131	Salinispora.bin30	12673	13131	-	459	93.25	2.11	#N/A	hypothetical protein	0	0	0	0	0	0	0	0	0	0	0	0	0	0	0	0	2	0	0	0	0	0	0	0	0	0	0	0	0	0	0	0	0	0	0	0	0	0	0	0	0	0	0	0	0	0	0	0	0	0	0	0	0	0
Ga0373398_000687	Ga0373398_000687_13510_14538	Salinispora.bin30	13510	14538	-	1029	93.25	2.11	#N/A	L-asparaginase	0	0	0	0	0	0	0	0	0	0	0	0	0	0	0	0	2	0	0	0	0	0	0	0	0	0	0	0	0	0	0	0	0	0	0	0	0	0	0	0	0	0	0	0	0	0	0	0	0	0	0	0	0	0
Ga0373398_000687	Ga0373398_000687_14707_15531	Salinispora.bin30	14707	15531	-	825	93.25	2.11	#N/A	NAD(P)-dependent dehydrogenase (short-subunit alcohol dehydrogenase family)	0	0	0	0	0	0	0	0	0	0	0	0	0	0	0	0	4	0	0	0	0	0	0	0	0	0	0	0	0	0	0	0	0	0	0	0	0	0	0	0	0	0	0	0	0	0	0	0	0	0	0	0	0	0
Ga0373398_000687	Ga0373398_000687_15631_16080	Salinispora.bin30	15631	16080	+	450	93.25	2.11	#N/A	DNA-binding HxlR family transcriptional regulator	0	0	0	0	0	0	0	0	0	0	0	0	2	0	0	0	0	0	0	0	0	0	0	0	0	0	0	0	0	0	0	0	0	0	0	0	0	0	0	0	0	0	0	0	0	0	0	0	0	0	0	0	0	0
Ga0373398_000687	Ga0373398_000687_16113_17114	Salinispora.bin30	16113	17114	-	1002	93.25	2.11	#N/A	LacI family transcriptional regulator	0	0	0	0	0	0	0	0	0	0	0	0	0	0	0	0	0	0	0	0	0	0	0	0	0	0	2	0	0	0	0	0	0	0	0	0	0	0	0	0	0	0	0	0	0	0	0	0	0	0	0	0	0	0
Ga0373398_000687	Ga0373398_000687_170_1738	Salinispora.bin30	170	1738	-	1569	93.25	2.11	#N/A	cobalt-zinc-cadmium efflux system protein	0	0	0	0	0	0	0	0	0	0	0	0	0	0	0	2	8	0	0	0	0	0	0	0	0	0	0	0	0	0	0	0	0	0	0	0	0	0	0	0	0	0	0	0	0	0	0	0	0	0	0	0	0	0
Ga0373398_000687	Ga0373398_000687_18158_18895	Salinispora.bin30	18158	18895	+	738	93.25	2.11	#N/A	NAD(P)-dependent dehydrogenase (short-subunit alcohol dehydrogenase family)	0	0	0	0	0	0	0	0	0	0	0	0	0	0	0	0	0	0	0	0	0	0	0	0	0	0	0	0	0	0	0	0	0	0	0	0	0	0	0	0	0	0	0	0	0	0	0	0	0	0	0	0	0	0
Ga0373398_000687	Ga0373398_000687_1920_2255	Salinispora.bin30	1920	2255	-	336	93.25	2.11	#N/A	DNA-binding transcriptional ArsR family regulator	0	0	0	0	0	0	0	0	0	0	0	2	0	0	0	0	8	0	0	0	0	0	0	0	0	0	0	0	0	0	0	0	0	0	0	0	0	0	0	0	0	0	0	0	0	0	0	0	0	0	0	0	0	0
Ga0373398_000687	Ga0373398_000687_19542_20960	Salinispora.bin30	19542	20960	+	1419	93.25	2.11	#N/A	ABC-type transport system substrate-binding protein	0	0	0	0	0	0	0	0	0	0	0	0	0	2	0	0	2	0	0	0	0	0	0	0	0	0	0	0	0	0	0	0	0	0	0	0	0	0	0	0	0	0	0	0	0	0	0	0	0	0	0	0	0	0
Ga0373398_000687	Ga0373398_000687_20995_21861	Salinispora.bin30	20995	21861	+	867	93.25	2.11	#N/A	ABC-type dipeptide/oligopeptide/nickel transport system permease subunit	0	0	0	0	0	0	0	0	0	0	0	0	0	0	0	0	2	0	0	0	0	0	0	0	0	0	0	0	0	0	0	0	0	0	0	0	0	0	0	0	0	0	0	0	0	0	0	0	0	0	0	0	0	0
Ga0373398_000687	Ga0373398_000687_21858_23993	Salinispora.bin30	21858	23993	+	2136	93.25	2.11	#N/A	oligopeptide/dipeptide ABC transporter ATP-binding protein	0	0	0	0	0	0	0	0	0	0	0	0	0	0	0	0	0	0	0	0	0	0	0	0	0	0	0	0	0	0	0	0	0	0	0	0	0	0	0	0	0	0	0	0	0	0	0	0	0	0	0	0	0	0
Ga0373398_000687	Ga0373398_000687_2377_3846	Salinispora.bin30	2377	3846	-	1470	93.25	2.11	GH62.hmm	hypothetical protein	0	0	0	0	2	0	0	0	0	2	1	0	0	0	0	0	10	0	0	0	0	0	0	0	0	0	0	0	0	0	0	0	0	0	0	0	0	0	0	0	0	0	2	0	0	0	0	0	0	0	0	0	0	0
Ga0373398_000687	Ga0373398_000687_23995_24936	Salinispora.bin30	23995	24936	+	942	93.25	2.11	#N/A	peptide/nickel transport system permease protein	0	0	0	0	0	0	0	0	0	0	0	0	0	0	0	0	0	0	0	0	0	0	0	0	0	0	0	0	0	0	0	0	0	0	0	0	0	0	0	0	0	0	0	0	0	0	0	0	0	0	0	0	0	0
Ga0373398_000687	Ga0373398_000687_25061_25507	Salinispora.bin30	25061	25507	+	447	93.25	2.11	#N/A	hypothetical protein	0	0	0	0	0	0	0	0	0	0	0	0	0	0	0	0	0	0	0	0	0	0	0	0	0	0	0	0	0	0	0	0	0	0	0	0	0	0	0	0	0	0	0	0	0	0	0	0	0	0	0	0	0	0
Ga0373398_000687	Ga0373398_000687_25591_26748	Salinispora.bin30	25591	26748	-	1158	93.25	2.11	#N/A	acetyl-CoA C-acetyltransferase	0	0	0	0	0	0	0	0	0	0	0	0	0	0	0	0	2	0	0	0	0	0	0	0	0	0	0	0	0	0	0	0	0	0	0	0	0	0	0	0	0	0	0	0	0	0	0	0	0	0	0	0	0	0
Ga0373398_000687	Ga0373398_000687_26745_27116	Salinispora.bin30	26745	27116	-	372	93.25	2.11	#N/A	hypothetical protein	0	0	0	0	0	0	0	0	0	0	0	0	0	0	0	0	0	0	0	0	0	0	0	0	0	0	0	0	0	0	0	0	0	0	0	0	0	0	0	0	0	0	0	0	0	0	0	0	0	0	0	0	0	0
Ga0373398_000687	Ga0373398_000687_27373_27921	Salinispora.bin30	27373	27921	+	549	93.25	2.11	#N/A	AcrR family transcriptional regulator	0	0	0	0	0	0	0	0	0	0	3	0	0	4	4	0	30	0	0	0	0	0	0	0	0	0	1	0	4	0	0	2	0	0	0	0	0	0	0	0	0	0	0	0	0	2	0	0	0	0	0	0	0	0
Ga0373398_000687	Ga0373398_000687_28004_28792	Salinispora.bin30	28004	28792	-	789	93.25	2.11	#N/A	hypothetical protein	0	0	0	0	0	0	0	0	0	0	0	0	0	0	0	0	2	0	0	0	0	0	0	0	0	0	0	0	2	0	0	0	0	0	0	0	0	0	0	0	0	0	0	0	0	0	0	0	0	0	0	0	0	0
Ga0373398_000687	Ga0373398_000687_28789_30369	Salinispora.bin30	28789	30369	-	1581	93.25	2.11	#N/A	acyl-CoA synthetase (AMP-forming)/AMP-acid ligase II	0	0	0	0	0	0	0	0	0	0	0	0	1	0	0	0	2	0	0	0	0	0	0	0	0	0	0	0	0	0	0	0	0	0	0	0	0	0	0	0	0	0	0	0	0	0	0	0	0	0	0	0	0	0
Ga0373398_000687	Ga0373398_000687_30524_31693	Salinispora.bin30	30524	31693	+	1170	93.25	2.11	#N/A	acetyl-CoA acetyltransferase family protein	0	0	0	0	0	0	0	0	0	0	0	0	0	0	0	0	0	1	0	0	0	0	0	0	0	0	0	0	0	0	0	0	0	0	0	0	0	0	0	0	0	0	0	0	0	0	0	0	0	0	0	0	0	0
Ga0373398_000687	Ga0373398_000687_31690_31941	Salinispora.bin30	31690	31941	+	252	93.25	2.11	#N/A	ferredoxin	0	0	0	0	0	0	0	0	0	0	0	0	0	0	0	0	0	0	0	0	0	0	0	0	0	0	0	0	0	0	0	0	0	0	0	0	0	0	0	0	0	0	0	0	0	0	0	0	0	0	0	0	0	0
Ga0373398_000687	Ga0373398_000687_31922_33220	Salinispora.bin30	31922	33220	+	1299	93.25	2.11	#N/A	cytochrome P450	0	0	0	0	0	0	0	0	0	0	0	0	0	0	0	0	0	0	0	0	0	0	0	0	0	0	0	0	0	0	0	0	0	0	0	0	0	0	0	0	0	0	0	0	0	0	0	0	0	0	0	0	0	0
Ga0373398_000687	Ga0373398_000687_33378_34715	Salinispora.bin30	33378	34715	-	1338	93.25	2.11	#N/A	pyruvate dehydrogenase E2 component (dihydrolipoamide acetyltransferase)	0	0	0	0	0	0	0	0	0	0	0	0	0	2	0	0	0	0	0	0	0	0	0	0	0	0	0	0	0	0	0	0	0	0	0	0	0	0	0	0	0	0	0	0	0	0	0	0	0	0	0	0	0	0
Ga0373398_000687	Ga0373398_000687_34715_35701	Salinispora.bin30	34715	35701	-	987	93.25	2.11	#N/A	pyruvate/2-oxoglutarate/acetoin dehydrogenase E1 component	0	0	0	0	0	0	0	0	0	0	0	0	0	0	0	0	0	0	0	0	0	0	0	0	0	0	0	0	0	0	0	0	0	0	0	0	0	0	0	0	0	0	0	0	0	0	0	0	0	0	0	0	0	0
Ga0373398_000687	Ga0373398_000687_35698_36864	Salinispora.bin30	35698	36864	-	1167	93.25	2.11	#N/A	TPP-dependent pyruvate/acetoin dehydrogenase alpha subunit	0	0	0	0	0	0	0	0	0	0	0	0	0	0	2	0	0	0	0	0	0	0	0	0	0	0	0	0	0	0	0	0	0	0	0	0	0	0	0	0	0	0	0	0	0	0	0	0	0	0	0	0	0	0
Ga0373398_000687	Ga0373398_000687_42471_42998	Salinispora.bin30	42471	42998	+	528	93.25	2.11	#N/A	8-oxo-dGTP pyrophosphatase MutT (NUDIX family)	0	0	0	0	0	0	0	0	0	0	0	0	0	0	0	0	4	0	0	0	0	0	0	0	0	0	0	0	0	0	0	0	0	0	0	0	0	0	0	0	0	0	0	0	0	0	0	0	0	0	0	0	0	0
Ga0373398_000687	Ga0373398_000687_43035_44009	Salinispora.bin30	43035	44009	-	975	93.25	2.11	#N/A	G6PDH family F420-dependent oxidoreductase	0	0	0	0	0	0	0	0	0	0	0	0	0	8	4	2	34	0	0	0	0	0	0	0	0	0	0	0	2	2	2	0	0	0	0	0	0	0	0	0	0	0	0	0	0	0	0	0	0	0	0	0	0	0
Ga0373398_000687	Ga0373398_000687_44519_45322	Salinispora.bin30	44519	45322	+	804	93.25	2.11	#N/A	L-ascorbate metabolism protein UlaG (beta-lactamase superfamily)	0	0	0	0	0	0	0	0	0	0	1	0	1	8	4	0	15	0	0	0	0	0	0	0	0	2	0	0	0	0	2	0	0	0	0	0	0	0	0	0	0	0	0	0	0	0	0	0	0	0	0	0	0	0
Ga0373398_000687	Ga0373398_000687_4524_5405	Salinispora.bin30	4524	5405	+	882	93.25	2.11	#N/A	fructosamine-3-kinase	0	0	0	0	0	0	0	0	0	0	0	0	0	0	2	0	4	0	0	0	0	0	0	0	0	0	0	0	0	0	0	0	0	0	0	0	0	0	0	0	0	0	0	0	0	0	0	0	0	0	0	0	0	0
Ga0373398_000687	Ga0373398_000687_45429_48575	Salinispora.bin30	45429	48575	-	3147	93.25	2.11	#N/A	diguanylate cyclase (GGDEF)-like protein	0	0	0	0	0	0	0	0	0	0	0	2	2	6	0	0	30	0	0	0	0	0	0	0	0	0	0	0	2	0	0	0	0	0	0	0	0	0	0	0	0	0	0	0	0	0	0	0	0	0	0	0	0	0
Ga0373398_000687	Ga0373398_000687_48898_51027	Salinispora.bin30	48898	51027	+	2130	93.25	2.11	#N/A	RND superfamily putative drug exporter	0	0	0	0	0	0	0	0	0	0	0	0	0	2	0	2	6	0	0	0	0	0	0	0	0	0	0	0	0	0	0	0	0	2	0	0	0	0	0	0	0	0	0	0	0	0	0	0	0	0	0	0	0	0
Ga0373398_000687	Ga0373398_000687_51071_51712	Salinispora.bin30	51071	51712	+	642	93.25	2.11	#N/A	AcrR family transcriptional regulator	0	0	0	0	0	0	0	0	0	0	0	0	0	0	2	0	2	0	0	0	0	0	0	0	0	0	0	0	0	0	0	0	0	0	0	0	0	0	0	0	0	0	0	0	0	2	0	0	0	2	0	0	0	0
Ga0373398_000687	Ga0373398_000687_52671_53729	Salinispora.bin30	52671	53729	+	1059	93.25	2.11	AA10.hmm	chitin-binding protein	0	0	0	0	3	0	0	6	0	1	1	2	4	30	4	14	65	4	0	0	0	0	0	0	0	4	1	4	2	6	0	0	0	0	2	0	0	0	0	0	0	0	2	0	0	0	0	0	3	4	0	0	0	1
Ga0373398_000687	Ga0373398_000687_54030_54497	Salinispora.bin30	54030	54497	-	468	93.25	2.11	#N/A	uncharacterized protein YdhG (YjbR/CyaY superfamily)	0	0	0	0	0	0	0	0	0	1	0	0	0	2	0	0	13	0	0	0	0	0	0	0	0	0	1	0	0	0	0	0	0	0	0	0	0	0	0	0	0	0	0	0	0	0	0	0	0	0	0	0	0	0
Ga0373398_000687	Ga0373398_000687_54654_54980	Salinispora.bin30	54654	54980	+	327	93.25	2.11	#N/A	DNA-binding FrmR family transcriptional regulator	0	0	0	0	0	0	0	0	0	0	0	0	0	0	0	0	0	0	0	0	0	0	0	0	0	0	0	0	0	0	0	0	0	0	0	0	0	0	0	0	0	0	0	0	0	0	0	0	0	0	0	0	0	0
Ga0373398_000687	Ga0373398_000687_55017_55274	Salinispora.bin30	55017	55274	+	258	93.25	2.11	#N/A	copper ion binding protein	0	0	0	0	0	0	0	0	0	0	0	0	0	0	0	1	8	0	0	0	0	0	0	0	0	0	0	0	0	0	0	0	0	0	0	0	0	0	0	0	0	0	0	0	0	0	0	0	0	0	0	0	2	0
Ga0373398_000687	Ga0373398_000687_55458_57722	Salinispora.bin30	55458	57722	+	2265	93.25	2.11	#N/A	Cu+-exporting ATPase	0	0	0	0	0	0	0	0	0	0	0	0	0	2	0	0	8	0	0	0	0	0	0	0	0	0	0	0	0	0	2	0	0	0	0	0	0	0	0	0	0	0	0	0	0	0	0	0	0	0	0	0	2	0
Ga0373398_000687	Ga0373398_000687_5583_6314	Salinispora.bin30	5583	6314	+	732	93.25	2.11	#N/A	NAD(P)-dependent dehydrogenase (short-subunit alcohol dehydrogenase family)	0	0	0	0	0	0	0	0	0	0	0	0	0	2	0	0	8	0	0	0	0	0	0	0	0	0	0	0	0	0	0	0	0	0	0	0	0	0	0	0	0	0	0	0	0	0	0	0	0	0	0	0	0	0
Ga0373398_000687	Ga0373398_000687_58244_59254	Salinispora.bin30	58244	59254	+	1011	93.25	2.11	#N/A	aryl-alcohol dehydrogenase-like predicted oxidoreductase	0	0	0	0	0	0	0	0	0	0	0	0	2	18	0	0	47	2	0	0	0	0	0	0	0	0	0	0	2	0	0	0	0	0	0	0	0	0	0	0	0	0	0	0	0	0	0	0	0	0	0	0	0	0
Ga0373398_000687	Ga0373398_000687_59364_61043	Salinispora.bin30	59364	61043	-	1680	93.25	2.11	GH5_1.hmm	endoglucanase	0	0	0	0	0	0	0	0	0	0	0	2	1	0	2	0	12	0	0	0	0	0	0	0	0	0	0	0	0	0	0	0	0	0	0	0	0	0	0	0	0	0	0	0	0	0	0	0	0	0	0	0	0	0
Ga0373398_000687	Ga0373398_000687_61258_61614	Salinispora.bin30	61258	61614	-	357	93.25	2.11	#N/A	catechol 2,3-dioxygenase-like lactoylglutathione lyase family enzyme	0	0	0	0	0	0	0	0	0	0	0	0	0	0	0	0	4	0	0	0	0	0	0	0	0	0	0	0	0	0	0	0	0	0	0	0	0	0	0	0	0	0	0	0	0	0	0	0	0	0	0	0	0	0
Ga0373398_000687	Ga0373398_000687_61694_62632	Salinispora.bin30	61694	62632	-	939	93.25	2.11	#N/A	phenylacetic acid degradation operon negative regulatory protein	0	0	0	0	0	0	0	0	0	0	0	0	0	3	0	0	8	0	0	0	0	0	0	0	0	0	0	0	0	0	0	0	0	0	0	0	0	0	0	0	0	0	0	0	0	0	0	0	0	0	0	0	0	0
Ga0373398_000687	Ga0373398_000687_62643_63881	Salinispora.bin30	62643	63881	-	1239	93.25	2.11	#N/A	kynureninase	0	0	0	0	0	0	0	0	0	0	0	0	0	0	0	0	0	0	0	0	0	0	0	0	0	0	0	0	0	0	0	0	0	0	0	0	0	0	0	0	0	0	0	0	0	0	0	0	0	0	0	0	0	0
Ga0373398_000687	Ga0373398_000687_63891_64766	Salinispora.bin30	63891	64766	-	876	93.25	2.11	#N/A	tryptophan 2,3-dioxygenase	0	0	0	0	0	0	0	2	0	0	0	0	0	0	0	0	0	0	0	0	0	0	0	0	0	0	0	0	0	0	0	0	0	0	0	0	0	0	0	0	0	0	0	0	0	0	0	0	0	0	0	0	0	0
Ga0373398_000687	Ga0373398_000687_6436_7143	Salinispora.bin30	6436	7143	+	708	93.25	2.11	#N/A	AcrR family transcriptional regulator	0	0	0	0	0	0	0	0	0	0	0	0	0	0	0	0	4	0	0	0	0	0	0	0	0	0	0	0	3	0	0	0	0	0	0	0	0	0	0	0	0	0	0	0	0	0	0	0	0	0	0	0	0	0
Ga0373398_000687	Ga0373398_000687_65167_66465	Salinispora.bin30	65167	66465	-	1299	93.25	2.11	#N/A	sulfate adenylyltransferase subunit 1	0	0	0	0	0	0	0	0	0	0	0	2	4	0	0	2	8	0	0	0	0	0	0	0	0	0	0	0	2	0	0	2	4	0	0	0	0	0	0	0	0	0	0	0	0	0	2	0	0	0	0	0	0	0
Ga0373398_000687	Ga0373398_000687_7853_10177	Salinispora.bin30	7853	10177	-	2325	93.25	2.11	#N/A	hypothetical protein	0	0	0	0	0	0	0	0	0	0	0	0	0	0	0	0	0	0	0	0	0	0	0	0	0	0	0	0	0	0	0	0	0	0	0	0	0	0	0	0	0	0	0	0	0	0	0	0	0	2	0	0	0	0
Ga0373398_000688	Ga0373398_000688_10890_13001	Dongia.bin26	10890	13001	+	2112	100	8.61	#N/A	N-methylhydantoinase A/oxoprolinase/acetone carboxylase beta subunit	2	0	2	2	14	10	0	0	1	4	4	4	0	6	6	8	4	0	3	6	14	10	8	4	10	2	2	0	2	3	0	2	0	0	0	2	0	14	2	2	0	2	2	0	4	3	2	2	1	2	0	2	0	0
Ga0373398_000688	Ga0373398_000688_13031_14119	Dongia.bin26	13031	14119	-	1089	100	8.61	#N/A	spermidine/putrescine ABC transporter ATP-binding subunit	5	0	11	0	8	26	0	11	5	5	4	7	4	8	6	3	2	7	38	26	28	18	2	10	17	6	13	3	4	17	0	2	2	5	0	2	1	40	10	0	8	0	7	0	2	3	4	4	0	0	0	0	1	0
Ga0373398_000688	Ga0373398_000688_14112_14978	Dongia.bin26	14112	14978	-	867	100	8.61	#N/A	spermidine/putrescine transport system permease protein	2	2	9	0	0	26	0	2	1	2	8	4	0	6	2	3	1	2	17	6	19	6	0	0	11	3	14	4	5	0	0	0	0	0	0	0	4	27	3	2	0	7	1	2	2	4	0	0	2	0	4	2	4	0
Ga0373398_000688	Ga0373398_000688_14995_15906	Dongia.bin26	14995	15906	-	912	100	8.61	#N/A	spermidine/putrescine transport system permease protein	7	2	5	0	15	35	3	21	9	9	3	11	4	4	9	7	9	2	41	23	35	23	9	17	19	9	17	11	2	2	2	1	2	4	2	6	6	73	17	5	2	12	3	16	3	3	3	1	5	0	9	5	2	2
Ga0373398_000688	Ga0373398_000688_16093_17190	Dongia.bin26	16093	17190	-	1098	100	8.61	#N/A	spermidine/putrescine transport system substrate-binding protein	30	4	42	12	94	133	9	60	33	54	20	47	24	43	34	39	29	37	228	124	221	124	48	77	77	47	58	70	38	32	31	12	10	16	2	11	34	357	66	31	11	47	34	38	16	13	30	27	14	8	31	17	37	17
Ga0373398_000688	Ga0373398_000688_17409_19010	Dongia.bin26	17409	19010	-	1602	100	8.61	#N/A	phosphate:Na+ symporter	2	2	6	0	36	30	0	19	8	16	8	23	10	18	18	18	8	11	33	22	20	15	4	18	18	18	16	6	6	8	38	8	7	14	4	7	0	25	0	4	2	19	6	5	6	2	2	0	3	2	2	3	2	3
Ga0373398_000688	Ga0373398_000688_19566_20570	Dongia.bin26	19566	20570	+	1005	100	8.61	#N/A	SAM-dependent methyltransferase	8	2	14	8	32	25	2	43	15	13	4	12	16	14	21	15	6	7	102	57	76	40	10	22	40	10	29	12	13	16	9	3	0	12	0	7	12	116	28	26	20	20	14	19	8	12	4	17	1	2	10	7	0	2
Ga0373398_000688	Ga0373398_000688_20685_21011	Dongia.bin26	20685	21011	-	327	100	8.61	#N/A	transcriptional regulator with XRE-family HTH domain	2	0	2	2	21	26	2	8	3	11	4	15	0	12	16	5	2	16	1	15	10	17	7	12	9	2	6	4	3	3	20	5	4	8	0	11	0	20	4	10	0	8	0	8	4	0	0	4	10	2	2	3	8	4
Ga0373398_000688	Ga0373398_000688_21069_22970	Dongia.bin26	21069	22970	+	1902	100	8.61	#N/A	cell volume regulation protein A	4	3	2	0	49	48	2	7	12	16	7	46	6	31	19	25	12	19	58	40	46	38	17	18	34	29	17	19	22	11	27	16	7	10	12	10	4	86	14	14	11	27	4	10	4	8	2	9	20	4	4	10	8	19
Ga0373398_000688	Ga0373398_000688_23042_24595	Dongia.bin26	23042	24595	-	1554	100	8.61	#N/A	arylsulfatase A-like enzyme	0	1	0	0	11	4	0	3	2	0	2	3	4	3	6	7	6	9	17	10	8	8	2	11	5	7	4	2	0	3	4	2	0	2	0	0	0	19	4	0	4	4	4	2	0	10	1	4	2	0	1	2	2	1
Ga0373398_000688	Ga0373398_000688_2454_3785	Dongia.bin26	2454	3785	+	1332	100	8.61	#N/A	uncharacterized coiled-coil protein SlyX	12	7	11	6	49	73	2	29	16	22	10	17	5	18	19	27	24	19	84	51	59	15	10	11	4	10	13	5	3	5	4	0	0	0	0	2	15	87	20	1	3	20	5	9	2	2	2	4	1	6	0	2	0	0
Ga0373398_000688	Ga0373398_000688_24643_25155	Dongia.bin26	24643	25155	-	513	100	8.61	#N/A	uncharacterized damage-inducible protein DinB	0	3	0	1	2	1	0	6	4	0	10	3	0	0	0	0	0	0	11	13	19	0	0	4	0	0	0	0	0	0	0	0	0	0	0	0	6	8	4	0	0	3	0	2	0	0	2	0	2	0	0	4	0	0
Ga0373398_000688	Ga0373398_000688_26581_27864	Dongia.bin26	26581	27864	+	1284	100	8.61	#N/A	branched-chain amino acid transport system substrate-binding protein	2	2	10	10	72	82	2	35	17	31	26	65	12	11	55	28	14	14	73	51	51	71	16	52	34	38	55	36	18	13	28	16	16	9	0	9	12	43	7	11	4	13	26	30	5	16	7	13	13	4	13	7	6	2
Ga0373398_000688	Ga0373398_000688_27993_28868	Dongia.bin26	27993	28868	+	876	100	8.61	#N/A	branched-chain amino acid transport system permease protein	4	0	0	2	23	19	0	13	4	6	7	18	2	3	9	4	12	8	34	18	22	16	0	11	15	6	9	7	10	6	4	0	1	1	2	3	4	10	2	7	2	1	7	1	3	1	1	5	3	0	5	1	0	2
Ga0373398_000688	Ga0373398_000688_28855_29916	Dongia.bin26	28855	29916	+	1062	100	8.61	#N/A	branched-chain amino acid transport system permease protein	0	2	0	0	12	26	2	0	8	6	6	7	14	4	10	14	4	8	21	0	12	14	0	4	20	4	0	4	0	2	12	0	0	2	0	0	2	4	2	0	2	5	6	18	6	0	2	0	2	2	5	2	0	0
Ga0373398_000688	Ga0373398_000688_29890_30705	Dongia.bin26	29890	30705	-	816	100	8.61	GT41.hmm	tetratricopeptide (TPR) repeat protein	0	0	0	0	8	4	0	4	0	3	0	3	0	2	2	2	0	0	0	1	0	8	0	2	4	0	0	0	2	0	0	0	0	2	0	2	2	0	0	0	0	0	2	0	0	0	0	0	0	0	4	0	0	2
Ga0373398_000688	Ga0373398_000688_30677_31384	Dongia.bin26	30677	31384	-	708	100	8.61	#N/A	branched-chain amino acid transport system ATP-binding protein	0	2	5	0	4	20	2	12	0	4	1	13	4	5	3	4	2	4	8	5	5	13	0	4	0	8	3	5	7	0	3	2	0	0	0	2	0	17	2	0	0	1	4	2	0	0	2	1	0	0	0	4	0	0
Ga0373398_000688	Ga0373398_000688_31384_32136	Dongia.bin26	31384	32136	-	753	100	8.61	#N/A	branched-chain amino acid transport system ATP-binding protein	2	0	5	0	14	23	0	1	0	10	4	6	4	0	2	10	7	6	42	32	30	11	6	9	6	7	26	10	2	8	4	2	2	2	0	4	4	43	18	5	4	16	18	8	2	0	11	9	0	2	2	0	4	2
Ga0373398_000688	Ga0373398_000688_32825_33496	Dongia.bin26	32825	33496	+	672	100	8.61	#N/A	hypothetical protein	19	12	18	2	63	56	6	30	14	22	18	32	4	4	2	14	16	8	74	43	45	10	3	17	17	16	6	12	19	8	4	2	0	4	2	2	4	65	26	8	2	8	12	18	2	5	4	8	0	2	4	10	8	2
Ga0373398_000688	Ga0373398_000688_33899_34618	Dongia.bin26	33899	34618	+	720	100	8.61	#N/A	hypothetical protein	16	3	28	4	45	56	2	38	12	16	20	8	6	6	16	12	10	10	51	35	33	30	2	9	8	14	14	6	6	2	6	2	2	2	0	0	6	56	10	2	2	6	10	16	6	4	12	16	0	4	5	2	0	2
Ga0373398_000688	Ga0373398_000688_34731_36617	Dongia.bin26	34731	36617	-	1887	100	8.61	#N/A	alkylation response protein AidB-like acyl-CoA dehydrogenase	0	0	0	0	22	18	0	3	2	4	6	0	0	0	5	4	0	8	12	11	23	2	0	11	10	6	8	8	2	2	3	2	0	0	0	0	0	26	7	2	0	2	2	2	2	2	2	4	2	0	1	6	2	8
Ga0373398_000688	Ga0373398_000688_37441_38877	Dongia.bin26	37441	38877	-	1437	100	8.61	AA4.hmm	D-lactate dehydrogenase (cytochrome)	0	0	1	2	12	14	1	19	0	3	4	22	2	0	2	4	9	8	20	13	12	7	0	16	18	6	0	8	8	16	14	4	0	3	0	4	2	28	5	4	0	6	2	4	0	3	3	17	4	0	4	6	0	2
Ga0373398_000688	Ga0373398_000688_38952_40535	Dongia.bin26	38952	40535	-	1584	100	8.61	#N/A	gamma-glutamyltranspeptidase/glutathione hydrolase	0	0	2	0	11	7	0	4	4	8	2	2	1	4	0	0	2	0	6	0	12	2	0	10	6	2	6	0	1	0	6	0	0	0	0	3	0	4	0	0	0	1	2	0	2	0	0	0	0	0	2	0	0	0
Ga0373398_000688	Ga0373398_000688_40619_41290	Dongia.bin26	40619	41290	-	672	100	8.61	#N/A	DNA-binding GntR family transcriptional regulator	0	0	0	0	0	5	0	0	0	0	0	0	0	2	0	0	0	0	0	0	2	0	0	3	0	2	1	0	0	0	0	0	0	0	0	0	0	0	0	1	0	0	0	0	0	0	0	0	0	0	2	0	0	0
Ga0373398_000688	Ga0373398_000688_41371_42099	Dongia.bin26	41371	42099	-	729	100	8.61	#N/A	His/Glu/Gln/Arg/opine family amino acid ABC transporter permease subunit	0	0	2	0	0	0	0	0	0	1	0	2	0	0	1	2	0	0	4	0	5	0	2	0	0	0	2	0	2	0	4	0	2	0	0	0	0	3	0	1	0	0	2	0	0	0	0	2	0	0	0	0	0	0
Ga0373398_000688	Ga0373398_000688_42096_42791	Dongia.bin26	42096	42791	-	696	100	8.61	#N/A	polar amino acid transport system permease protein/arginine/ornithine transport system permease protein	0	2	0	0	4	0	0	0	0	1	0	0	0	0	4	2	0	0	0	0	4	0	0	0	0	2	0	0	0	2	0	0	0	0	0	0	2	4	4	0	0	0	0	0	0	0	0	0	0	0	2	0	0	0
Ga0373398_000688	Ga0373398_000688_42858_43586	Dongia.bin26	42858	43586	-	729	100	8.61	#N/A	lysine-arginine-ornithine-binding protein	0	0	2	0	4	19	2	4	0	5	8	4	0	2	4	0	8	6	7	6	13	2	2	4	0	2	2	4	4	6	0	2	0	0	0	0	4	11	8	4	1	4	2	4	1	0	1	2	7	0	0	2	0	0
Ga0373398_000688	Ga0373398_000688_4343_5836	Dongia.bin26	4343	5836	+	1494	100	8.61	#N/A	DNA-binding NtrC family response regulator	8	0	11	0	56	40	2	18	2	4	8	8	2	4	8	17	6	4	48	48	57	21	0	10	30	14	10	6	6	12	6	4	0	4	0	2	4	51	12	16	2	6	10	13	2	6	4	6	14	0	2	0	0	2
Ga0373398_000688	Ga0373398_000688_43886_44866	Dongia.bin26	43886	44866	-	981	100	8.61	#N/A	L-threonylcarbamoyladenylate synthase	1	5	10	2	27	13	0	10	8	4	11	17	5	0	7	1	7	5	32	28	30	12	5	17	2	8	14	11	2	11	5	0	0	2	0	1	7	55	16	14	1	11	11	5	4	2	2	2	6	2	8	4	8	4
Ga0373398_000688	Ga0373398_000688_45136_45972	Dongia.bin26	45136	45972	-	837	100	8.61	#N/A	3'(2'), 5'-bisphosphate nucleotidase	0	0	0	0	10	4	0	4	6	1	2	8	0	2	0	0	0	0	9	6	4	2	0	2	5	2	1	4	6	1	4	0	0	0	0	0	1	15	4	0	0	0	0	0	2	0	0	4	0	0	0	2	0	0
Ga0373398_000688	Ga0373398_000688_45969_48338	Dongia.bin26	45969	48338	-	2370	100	8.61	#N/A	carbon-monoxide dehydrogenase large subunit	4	6	4	0	16	16	0	14	4	5	8	4	0	0	4	4	2	0	29	7	30	7	6	10	7	4	14	6	7	8	0	2	0	2	0	0	2	32	4	3	0	6	4	2	0	4	2	0	7	0	0	0	2	2
Ga0373398_000688	Ga0373398_000688_48576_49754	Dongia.bin26	48576	49754	+	1179	100	8.61	#N/A	polysaccharide pyruvyl transferase CsaB	0	2	0	2	8	17	0	6	6	8	0	30	4	3	6	11	7	0	15	6	6	1	2	4	2	7	4	6	4	0	12	4	2	6	0	2	4	12	0	4	2	0	10	16	0	0	2	3	0	0	2	0	4	1
Ga0373398_000688	Ga0373398_000688_49729_51153	Dongia.bin26	49729	51153	+	1425	100	8.61	#N/A	hypothetical protein	0	2	0	2	21	16	0	6	6	2	4	16	4	0	0	6	0	2	12	0	1	2	2	8	4	0	2	4	2	2	8	4	2	8	0	4	0	4	2	4	2	0	2	3	0	4	0	0	4	2	4	2	0	0
Ga0373398_000688	Ga0373398_000688_52029_52940	Dongia.bin26	52029	52940	-	912	100	8.61	#N/A	hypothetical protein	0	0	2	0	0	0	2	0	0	2	2	6	6	0	0	0	0	0	4	2	0	0	1	0	0	0	2	0	0	0	0	0	0	2	0	4	0	0	0	0	0	0	0	2	0	0	0	0	0	0	0	0	0	0
Ga0373398_000688	Ga0373398_000688_54155_54574	Dongia.bin26	54155	54574	+	420	100	8.61	#N/A	single-strand DNA-binding protein	0	0	0	0	4	1	0	0	0	2	0	5	0	0	5	2	0	0	2	0	2	1	0	0	1	3	2	0	0	0	0	0	0	0	0	0	0	4	0	2	0	0	2	0	0	0	0	0	0	0	0	0	0	0
Ga0373398_000688	Ga0373398_000688_55361_56392	Dongia.bin26	55361	56392	+	1032	100	8.61	#N/A	Holliday junction DNA helicase RuvB	0	0	0	0	9	2	0	0	0	2	0	2	0	2	0	1	6	0	0	0	7	0	2	0	3	0	0	2	0	3	1	0	0	2	1	0	0	1	0	8	1	0	2	1	0	0	0	2	4	0	0	1	0	0
Ga0373398_000688	Ga0373398_000688_57133_59271	Dongia.bin26	57133	59271	+	2139	100	8.61	#N/A	exodeoxyribonuclease V alpha subunit	2	0	0	0	2	8	0	0	0	0	0	4	0	0	4	0	0	4	0	0	0	0	0	0	2	0	0	0	0	0	0	0	0	0	0	0	0	2	4	0	0	4	0	0	0	0	0	2	4	0	0	0	0	0
Ga0373398_000688	Ga0373398_000688_59278_60141	Dongia.bin26	59278	60141	-	864	100	8.61	#N/A	pimeloyl-ACP methyl ester carboxylesterase	0	0	0	0	0	4	0	0	0	0	0	3	0	0	0	2	2	1	10	0	6	2	0	2	2	0	4	0	0	0	0	0	0	0	0	0	0	2	0	1	0	0	0	0	0	0	0	2	0	0	0	2	0	1
Ga0373398_000688	Ga0373398_000688_60176_63592	Dongia.bin26	60176	63592	-	3417	100	8.61	#N/A	predicted ATPase/class 3 adenylate cyclase	6	4	14	0	16	40	0	42	16	22	32	41	12	12	22	16	12	7	73	38	58	22	18	23	21	26	20	28	16	22	4	12	4	4	0	4	8	110	4	8	8	11	29	18	1	14	6	13	8	2	6	4	0	3
Ga0373398_000688	Ga0373398_000688_63864_64700	Dongia.bin26	63864	64700	-	837	100	8.61	#N/A	spermidine synthase	2	0	5	2	22	26	0	11	3	9	2	7	2	2	7	3	7	2	5	4	9	17	4	4	8	4	1	4	12	7	6	2	0	4	0	0	0	11	1	0	0	5	4	2	1	0	0	1	0	2	0	2	4	0
Ga0373398_000688	Ga0373398_000688_7420_8751	Dongia.bin26	7420	8751	-	1332	100	8.61	#N/A	adenosylmethionine-8-amino-7-oxononanoate aminotransferase	6	0	5	0	8	10	2	6	0	0	4	2	2	2	2	4	2	2	7	2	7	2	4	6	8	0	4	0	4	0	2	0	1	0	0	0	2	14	2	0	0	5	1	2	2	0	0	2	2	1	0	0	2	2
Ga0373398_000688	Ga0373398_000688_9265_10575	Dongia.bin26	9265	10575	+	1311	100	8.61	#N/A	MFS family permease	3	0	3	0	8	9	0	3	1	2	0	0	6	0	0	6	4	0	6	4	8	3	2	0	1	10	4	0	2	0	0	2	0	0	0	0	0	6	3	2	0	0	1	0	0	0	0	0	0	0	2	0	2	0
Ga0373398_000688	Ga0373398_000688_978_1694	Dongia.bin26	978	1694	+	717	100	8.61	#N/A	hypothetical protein	4	0	2	2	11	29	1	22	0	17	2	4	8	3	7	1	8	2	31	14	21	13	2	5	6	4	2	2	1	2	0	0	0	2	0	0	2	33	7	2	0	4	8	1	3	0	3	3	0	0	0	2	0	1
Ga0373398_000689	Ga0373398_000689_10040_11038	Thermobacillus.bin53	10040	11038	-	999	98.28	5.83	#N/A	ABC-2 type transport system ATP-binding protein	16	9	8	0	8	31	0	14	4	16	12	11	5	0	14	22	6	13	62	50	59	17	10	10	4	2	11	2	1	2	0	0	0	6	0	4	10	106	16	2	4	9	0	8	7	0	8	8	0	0	0	2	0	2
Ga0373398_000689	Ga0373398_000689_11339_13408	Thermobacillus.bin53	11339	13408	+	2070	98.28	5.83	#N/A	rhamnulose-1-phosphate aldolase/alcohol dehydrogenase	159	48	128	20	114	138	16	64	32	81	60	82	57	28	73	93	37	56	251	174	250	90	25	73	48	14	34	10	18	30	0	0	6	2	4	4	28	329	88	37	40	68	32	24	32	6	10	24	8	9	6	0	2	2
Ga0373398_000689	Ga0373398_000689_13501_14757	Thermobacillus.bin53	13501	14757	+	1257	98.28	5.83	#N/A	L-rhamnose isomerase	55	16	52	8	52	32	2	9	3	13	28	11	19	12	19	24	24	14	76	49	105	34	26	16	11	4	11	2	0	4	0	0	0	0	0	0	8	167	38	8	7	32	10	23	11	2	2	11	2	1	4	4	0	2
Ga0373398_000689	Ga0373398_000689_14814_16307	Thermobacillus.bin53	14814	16307	+	1494	98.28	5.83	#N/A	rhamnulokinase	76	26	45	2	35	52	2	41	16	16	14	10	20	7	20	44	10	26	111	76	107	28	11	14	15	14	10	0	2	5	2	0	2	0	0	0	6	210	37	23	12	18	10	12	5	5	9	8	3	0	6	0	6	0
Ga0373398_000689	Ga0373398_000689_16369_17139	Thermobacillus.bin53	16369	17139	+	771	98.28	5.83	#N/A	DeoR/GlpR family transcriptional regulator of sugar metabolism	128	30	124	2	52	76	10	46	14	35	23	28	29	8	28	76	34	40	402	235	323	27	16	23	43	16	35	10	6	5	0	0	0	6	0	4	36	412	101	56	17	38	13	26	8	11	12	17	3	8	2	4	2	6
Ga0373398_000689	Ga0373398_000689_1693_2646	Thermobacillus.bin53	1693	2646	-	954	98.28	5.83	#N/A	predicted transcriptional regulator	220	54	196	10	142	88	8	59	16	51	52	83	46	44	68	151	83	117	496	315	582	36	21	52	64	50	110	24	4	8	13	0	2	6	0	6	52	703	142	67	20	88	57	154	38	25	58	50	4	18	4	4	14	15
Ga0373398_000689	Ga0373398_000689_17236_17925	Thermobacillus.bin53	17236	17925	+	690	98.28	5.83	#N/A	L-lactate dehydrogenase complex protein LldE	34	18	39	8	32	44	4	6	6	9	12	12	23	2	13	37	6	8	52	50	66	6	6	19	4	5	12	2	6	3	0	0	0	2	0	0	14	104	22	7	5	24	1	6	2	1	2	4	1	0	2	0	0	0
Ga0373398_000689	Ga0373398_000689_17925_19448	Thermobacillus.bin53	17925	19448	+	1524	98.28	5.83	#N/A	L-lactate dehydrogenase complex protein LldF	154	64	113	4	110	135	5	50	18	25	38	56	56	8	42	113	42	59	285	269	343	44	27	67	51	37	57	21	26	11	0	0	8	2	0	16	31	479	96	42	31	99	14	53	9	10	6	25	5	6	7	2	10	2
Ga0373398_000689	Ga0373398_000689_19429_20160	Thermobacillus.bin53	19429	20160	+	732	98.28	5.83	#N/A	L-lactate dehydrogenase complex protein LldG	100	29	63	8	45	76	6	48	12	35	16	43	44	10	44	69	31	54	220	115	194	29	16	29	32	18	21	9	7	10	4	2	2	0	0	0	14	339	65	23	24	53	21	37	2	4	12	26	10	1	5	1	3	0
Ga0373398_000689	Ga0373398_000689_20310_21122	Thermobacillus.bin53	20310	21122	+	813	98.28	5.83	CE10.hmm	acetyl esterase/lipase	139	37	115	4	54	68	4	20	16	41	49	53	44	14	41	62	24	51	267	183	262	36	28	24	50	18	30	11	0	8	0	0	0	4	0	12	57	349	79	58	26	36	29	40	8	6	12	14	0	4	10	0	5	2
Ga0373398_000689	Ga0373398_000689_21309_21968	Thermobacillus.bin53	21309	21968	+	660	98.28	5.83	#N/A	glutathione synthase/RimK-type ligase-like ATP-grasp enzyme	36	27	54	0	8	15	0	10	0	1	4	0	2	0	0	2	2	10	46	26	22	0	0	0	0	0	0	0	0	2	0	2	0	0	0	0	4	53	14	0	2	11	6	12	2	0	7	6	0	0	2	0	0	0
Ga0373398_000689	Ga0373398_000689_22109_23608	Thermobacillus.bin53	22109	23608	+	1500	98.28	5.83	SLH.hmm	uncharacterized protein YkwD	157	82	213	6	55	76	2	40	20	33	12	23	46	10	33	79	33	61	382	174	371	20	15	43	31	12	43	11	17	11	6	2	0	0	0	0	57	546	173	36	13	98	42	43	11	22	25	9	10	12	6	2	16	0
Ga0373398_000689	Ga0373398_000689_24694_25671	Thermobacillus.bin53	24694	25671	+	978	98.28	5.83	#N/A	aryl-alcohol dehydrogenase-like predicted oxidoreductase	221	91	256	10	109	87	10	49	26	46	31	92	103	22	41	162	58	64	415	331	412	35	13	50	46	19	54	10	12	28	0	1	4	0	0	6	61	560	124	38	18	73	29	47	9	5	32	22	6	6	6	6	8	6
Ga0373398_000689	Ga0373398_000689_25944_26510	Thermobacillus.bin53	25944	26510	+	567	98.28	5.83	#N/A	HEAT repeat protein	53	34	33	2	16	13	2	8	4	8	4	9	16	4	6	15	17	9	72	130	111	5	13	15	12	8	11	0	2	14	0	0	2	0	2	4	15	121	52	10	2	19	4	10	4	2	7	9	0	0	4	0	2	4
Ga0373398_000689	Ga0373398_000689_26666_27862	Thermobacillus.bin53	26666	27862	+	1197	98.28	5.83	#N/A	alkylation response protein AidB-like acyl-CoA dehydrogenase	331	95	279	17	78	121	22	90	50	57	71	73	98	31	83	165	33	114	693	705	682	102	12	40	119	66	128	24	8	57	8	0	3	4	0	2	116	1021	247	122	72	135	74	142	47	24	50	41	14	12	16	8	10	9
Ga0373398_000689	Ga0373398_000689_2769_3935	Thermobacillus.bin53	2769	3935	+	1167	98.28	5.83	#N/A	glycerol-1-phosphate dehydrogenase [NAD(P)+]	54	10	42	8	36	40	4	13	4	10	7	22	12	4	34	37	6	22	95	71	102	16	3	10	6	4	12	2	2	6	4	2	0	0	0	0	3	170	26	4	4	24	4	18	4	0	6	6	2	0	0	8	0	0
Ga0373398_000689	Ga0373398_000689_28406_29572	Thermobacillus.bin53	28406	29572	+	1167	98.28	5.83	#N/A	exonuclease SbcD	49	13	46	6	22	12	0	19	6	21	19	9	16	6	12	44	15	15	161	152	161	21	11	17	45	34	19	8	10	0	0	8	0	2	0	8	15	208	61	28	28	32	13	26	2	6	8	18	4	4	2	0	8	2
Ga0373398_000689	Ga0373398_000689_29569_32661	Thermobacillus.bin53	29569	32661	+	3093	98.28	5.83	#N/A	exonuclease SbcC	148	41	106	10	38	88	18	41	10	32	35	40	44	22	41	74	55	56	452	363	501	90	15	27	78	39	33	18	19	36	6	2	2	4	0	10	52	542	106	53	32	71	27	60	19	12	18	13	7	10	0	5	4	4
Ga0373398_000689	Ga0373398_000689_33845_35626	Thermobacillus.bin53	33845	35626	+	1782	98.28	5.83	#N/A	two-component system sensor histidine kinase YesM	238	78	207	14	144	188	16	96	48	87	64	96	72	24	78	137	74	91	716	511	606	76	19	69	114	65	72	16	12	42	11	2	2	2	0	2	110	870	170	52	49	144	36	84	36	16	28	46	10	10	4	15	10	12
Ga0373398_000689	Ga0373398_000689_35759_36898	Thermobacillus.bin53	35759	36898	-	1140	98.28	5.83	#N/A	predicted MFS family arabinose efflux permease	29	18	44	0	27	16	0	6	4	4	8	4	14	4	2	7	8	1	46	36	36	0	4	0	6	2	2	2	2	2	2	0	0	0	0	0	10	46	11	0	5	10	4	0	0	0	0	4	2	0	0	0	0	0
Ga0373398_000689	Ga0373398_000689_37098_38813	Thermobacillus.bin53	37098	38813	-	1716	98.28	5.83	#N/A	putative aldouronate transport system substrate-binding protein	611	155	558	29	258	256	46	294	75	266	228	304	417	461	588	666	314	375	1343	798	960	469	335	659	564	328	581	373	208	244	109	71	74	139	18	88	294	1333	443	569	359	719	327	467	186	160	273	316	195	200	179	111	165	78
Ga0373398_000689	Ga0373398_000689_38916_39794	Thermobacillus.bin53	38916	39794	-	879	98.28	5.83	#N/A	putative aldouronate transport system permease protein	104	23	119	14	96	39	11	80	11	80	83	57	86	159	105	125	78	57	243	99	137	72	76	177	62	56	91	89	45	19	40	16	27	34	6	33	47	233	76	115	71	169	71	109	41	23	28	51	31	51	24	26	22	21
Ga0373398_000689	Ga0373398_000689_39_1562	Thermobacillus.bin53	39	1562	+	1524	98.28	5.83	GH51.hmm	alpha-N-arabinofuranosidase	232	26	144	8	70	58	14	34	24	43	56	45	33	37	60	149	53	119	513	493	707	66	14	56	66	46	117	22	26	13	10	4	0	2	0	2	50	988	215	44	28	50	50	113	32	16	26	51	6	16	10	12	0	7
Ga0373398_000689	Ga0373398_000689_39841_40704	Thermobacillus.bin53	39841	40704	-	864	98.28	5.83	#N/A	putative aldouronate transport system permease protein	183	71	158	8	106	47	16	87	6	70	54	54	184	272	167	110	126	61	415	155	296	83	123	270	104	98	105	66	90	105	57	40	33	62	6	39	51	372	119	233	101	255	102	105	36	49	47	99	64	56	79	37	29	23
Ga0373398_000689	Ga0373398_000689_4074_4793	Thermobacillus.bin53	4074	4793	+	720	98.28	5.83	#N/A	CBS domain-containing protein	110	58	128	8	38	52	12	55	28	21	23	60	38	9	58	88	27	89	90	78	71	25	2	10	29	17	29	13	3	10	5	2	4	0	0	4	18	105	22	15	10	55	13	38	6	4	11	23	6	7	10	2	4	3
Ga0373398_000689	Ga0373398_000689_41124_42098	Thermobacillus.bin53	41124	42098	+	975	98.28	5.83	#N/A	MoxR-like ATPase	124	27	139	6	47	87	4	6	12	52	16	38	32	18	31	55	21	54	262	199	266	60	18	15	44	19	30	20	4	22	4	0	0	4	0	0	29	365	96	37	14	55	23	26	2	4	4	21	6	4	0	1	4	12
Ga0373398_000689	Ga0373398_000689_42105_43283	Thermobacillus.bin53	42105	43283	+	1179	98.28	5.83	#N/A	uncharacterized protein (DUF58 family)	113	65	139	18	73	80	4	33	29	45	41	43	40	5	44	64	15	62	511	322	373	64	4	37	62	34	83	6	17	19	0	2	0	4	0	2	64	553	124	35	35	70	46	67	13	13	28	30	11	4	13	4	16	3
Ga0373398_000689	Ga0373398_000689_43280_44587	Thermobacillus.bin53	43280	44587	+	1308	98.28	5.83	#N/A	hypothetical protein	149	53	147	2	52	75	6	21	33	53	29	62	59	15	46	70	24	51	400	277	396	48	12	40	30	24	49	6	10	24	4	0	2	2	0	2	70	616	124	32	11	55	33	66	16	7	8	7	7	5	6	4	2	6
Ga0373398_000689	Ga0373398_000689_44667_47339	Thermobacillus.bin53	44667	47339	-	2673	98.28	5.83	#N/A	Ca2+-transporting ATPase	222	81	183	6	78	87	4	63	9	54	24	44	68	17	47	128	29	60	440	347	448	46	16	60	34	31	46	12	20	46	6	12	4	5	0	0	81	742	137	68	36	116	64	65	18	11	38	34	10	6	8	4	6	14
Ga0373398_000689	Ga0373398_000689_47642_49180	Thermobacillus.bin53	47642	49180	-	1539	98.28	5.83	GH43_12.hmm	alpha-N-arabinofuranosidase	89	37	129	0	51	32	5	46	25	35	75	44	114	118	85	125	62	101	351	154	269	57	68	77	78	85	100	36	42	36	10	8	8	39	8	11	56	298	141	124	54	135	70	103	45	17	56	66	30	29	38	42	19	40
Ga0373398_000689	Ga0373398_000689_4790_5614	Thermobacillus.bin53	4790	5614	+	825	98.28	5.83	#N/A	hypothetical protein	171	48	182	11	44	74	8	43	42	33	35	31	38	7	71	66	22	38	91	95	66	21	10	18	33	21	44	25	4	14	6	2	0	10	0	0	20	113	26	31	11	28	10	60	15	5	27	27	4	5	10	2	2	8
Ga0373398_000689	Ga0373398_000689_49229_52063	Thermobacillus.bin53	49229	52063	-	2835	98.28	5.83	GH3.hmm	beta-glucosidase	213	53	262	14	139	122	14	117	12	86	135	112	131	326	219	204	95	157	569	303	464	147	181	322	172	154	219	92	94	119	70	84	54	76	20	47	106	587	264	247	162	319	145	190	105	73	105	147	85	76	88	74	58	39
Ga0373398_000689	Ga0373398_000689_52344_53909	Thermobacillus.bin53	52344	53909	+	1566	98.28	5.83	#N/A	two-component system response regulator YesN	196	64	178	10	119	84	14	44	36	82	67	69	79	22	58	166	30	68	382	273	340	65	28	71	42	43	57	13	3	13	6	7	0	0	0	4	51	395	76	46	37	117	31	47	20	18	26	47	6	4	16	4	8	16
Ga0373398_000689	Ga0373398_000689_54186_56690	Thermobacillus.bin53	54186	56690	+	2505	98.28	5.83	GH95.hmm	alpha-L-fucosidase 2	242	39	136	4	85	54	18	31	12	37	42	58	48	61	76	106	54	97	764	610	856	111	87	124	110	98	161	30	36	64	14	16	12	19	2	12	157	1291	287	141	66	237	64	163	48	20	75	60	40	38	38	28	16	20
Ga0373398_000689	Ga0373398_000689_5650_6627	Thermobacillus.bin53	5650	6627	+	978	98.28	5.83	#N/A	fructose-1,6-bisphosphatase II	186	80	225	21	143	153	11	104	55	67	53	79	78	20	103	199	80	213	254	229	163	95	26	42	140	48	146	42	28	42	0	2	1	8	0	0	25	272	64	50	51	107	72	64	34	28	61	64	31	25	36	10	18	11
Ga0373398_000689	Ga0373398_000689_57443_58270	Thermobacillus.bin53	57443	58270	+	828	98.28	5.83	#N/A	ABC-type multidrug transport system fused ATPase/permease subunit	27	3	22	7	3	16	0	11	4	6	0	0	0	0	4	5	1	2	56	27	50	10	4	13	0	2	3	2	1	0	0	1	0	1	0	0	8	57	10	4	1	10	0	7	3	4	8	2	0	4	4	0	0	0
Ga0373398_000689	Ga0373398_000689_58296_59174	Thermobacillus.bin53	58296	59174	-	879	98.28	5.83	#N/A	AraC-like DNA-binding protein	27	5	32	3	26	38	2	16	2	2	6	8	12	6	18	20	2	4	70	103	67	15	6	25	5	10	25	8	12	5	4	1	0	1	0	0	8	94	18	15	9	23	8	19	5	8	2	4	0	0	5	0	2	2
Ga0373398_000689	Ga0373398_000689_59317_61275	Thermobacillus.bin53	59317	61275	+	1959	98.28	5.83	GH127.hmm	hypothetical protein	455	58	234	14	108	118	10	67	30	80	85	64	87	52	80	110	74	131	1321	1237	1947	76	65	76	77	58	119	24	10	28	3	0	2	8	4	14	366	2945	802	137	83	225	84	189	64	18	92	51	16	22	30	14	24	18
Ga0373398_000689	Ga0373398_000689_61529_62479	Thermobacillus.bin53	61529	62479	+	951	98.28	5.83	#N/A	2-dehydro-3-deoxygluconokinase	88	18	42	0	30	31	0	11	10	18	22	12	15	9	22	22	6	16	164	159	238	11	4	17	9	16	23	6	6	4	0	1	0	0	0	4	22	429	105	42	22	25	13	27	4	2	3	5	7	2	4	0	2	2
Ga0373398_000689	Ga0373398_000689_62457_63149	Thermobacillus.bin53	62457	63149	+	693	98.28	5.83	#N/A	2-dehydro-3-deoxyphosphogluconate aldolase/(4S)-4-hydroxy-2-oxoglutarate aldolase	90	10	63	2	19	24	2	17	6	4	6	17	20	14	28	48	14	11	152	116	253	14	21	10	15	10	5	4	8	10	0	0	4	0	0	2	43	385	92	26	10	12	10	23	8	10	4	6	0	0	0	2	4	2
Ga0373398_000689	Ga0373398_000689_63397_64173	Thermobacillus.bin53	63397	64173	+	777	98.28	5.83	#N/A	NAD(P)-dependent dehydrogenase (short-subunit alcohol dehydrogenase family)	49	12	49	9	70	59	6	28	16	16	26	38	37	14	31	55	4	22	189	134	196	23	25	39	24	19	17	4	4	5	0	0	0	2	1	1	32	245	51	26	8	55	22	13	7	12	14	10	8	2	6	2	10	2
Ga0373398_000689	Ga0373398_000689_64170_65450	Thermobacillus.bin53	64170	65450	+	1281	98.28	5.83	#N/A	hypothetical protein	81	19	70	8	141	131	12	43	14	69	42	53	71	34	48	76	34	36	277	179	300	53	8	60	45	37	40	16	10	18	8	2	4	0	0	3	30	371	73	40	22	73	27	39	16	13	10	25	7	6	13	0	7	4
Ga0373398_000689	Ga0373398_000689_65452_66336	Thermobacillus.bin53	65452	66336	+	885	98.28	5.83	#N/A	uncharacterized protein	50	10	54	2	127	93	8	50	15	51	31	41	41	12	37	70	24	54	208	137	229	37	3	48	32	9	31	14	12	10	4	2	0	2	0	3	28	290	65	22	14	92	8	33	15	5	9	21	2	0	0	2	7	0
Ga0373398_000689	Ga0373398_000689_6941_8269	Thermobacillus.bin53	6941	8269	+	1329	98.28	5.83	#N/A	xanthine/uracil permease	55	27	52	0	41	68	3	24	21	19	12	31	25	14	28	40	11	35	152	106	149	12	6	30	22	14	22	8	5	6	2	0	0	2	0	0	23	222	37	17	10	27	13	33	11	1	9	5	4	2	0	0	1	0
Ga0373398_000689	Ga0373398_000689_8353_9090	Thermobacillus.bin53	8353	9090	-	738	98.28	5.83	#N/A	ABC-2 type transport system permease protein	13	9	23	2	13	22	1	15	0	8	0	2	17	1	5	12	2	13	58	51	47	2	2	3	5	6	5	0	1	2	0	0	0	2	0	0	5	67	26	4	8	11	2	10	3	2	1	2	3	3	0	0	2	2
Ga0373398_000691	Ga0373398_000691_1127_2167	Thermobacillus.bin49	1127	2167	+	1041	95.93	2.91	#N/A	cation diffusion facilitator family transporter	0	0	0	0	0	2	0	1	2	8	0	2	4	4	15	6	0	16	0	0	0	0	0	2	0	0	0	0	0	0	0	0	0	0	0	0	0	0	0	2	2	1	0	2	2	0	0	0	0	0	0	0	0	0
Ga0373398_000691	Ga0373398_000691_11719_12015	Thermobacillus.bin49	11719	12015	+	297	95.93	2.91	#N/A	hypothetical protein	0	2	0	0	0	2	0	1	0	4	0	15	10	1	6	13	0	10	0	0	0	1	0	0	0	0	0	0	0	0	0	0	0	0	0	0	0	0	0	2	0	0	0	8	0	0	0	0	0	0	0	0	0	0
Ga0373398_000691	Ga0373398_000691_12012_12503	Thermobacillus.bin49	12012	12503	+	492	95.93	2.91	#N/A	hypothetical protein	0	0	0	0	2	2	0	10	4	2	3	18	9	0	11	18	0	16	2	0	0	0	0	0	0	0	0	0	0	0	0	0	0	0	0	0	0	0	0	2	0	0	0	5	0	0	0	0	0	0	0	0	0	0
Ga0373398_000691	Ga0373398_000691_12500_14362	Thermobacillus.bin49	12500	14362	+	1863	95.93	2.91	#N/A	ATP-binding cassette subfamily C protein	0	0	0	0	18	12	0	16	7	40	20	81	18	2	62	43	0	54	0	0	0	4	0	2	2	0	0	0	0	0	0	0	0	0	0	0	0	2	0	0	2	5	0	12	6	2	8	0	0	0	0	0	0	0
Ga0373398_000691	Ga0373398_000691_14793_16787	Thermobacillus.bin49	14793	16787	+	1995	95.93	2.91	#N/A	FlaA1/EpsC-like NDP-sugar epimerase	0	0	0	0	2	4	4	16	1	22	8	35	16	0	27	12	0	28	2	6	0	3	0	1	0	0	0	0	0	0	0	0	0	0	0	0	0	0	0	0	2	0	0	2	0	2	2	0	0	0	0	0	0	0
Ga0373398_000691	Ga0373398_000691_16820_17707	Thermobacillus.bin49	16820	17707	+	888	95.93	2.91	#N/A	UTP--glucose-1-phosphate uridylyltransferase	0	0	0	0	0	2	2	6	0	27	8	20	8	0	16	18	0	26	0	1	1	2	0	0	0	0	0	0	0	2	0	0	0	0	0	0	0	0	0	0	0	4	4	8	0	0	0	0	0	0	4	0	0	0
Ga0373398_000691	Ga0373398_000691_17714_18904	Thermobacillus.bin49	17714	18904	+	1191	95.93	2.91	GT4.hmm	glycosyltransferase EpsD	0	0	0	0	0	4	0	4	2	14	1	14	0	0	14	17	0	8	0	1	0	0	0	0	0	0	0	0	0	0	0	0	0	0	0	0	0	0	0	0	0	0	0	3	0	0	0	1	0	0	0	0	0	0
Ga0373398_000691	Ga0373398_000691_18862_20022	Thermobacillus.bin49	18862	20022	+	1161	95.93	2.91	GT4.hmm	glycosyltransferase involved in cell wall biosynthesis	0	0	0	0	0	8	0	8	0	2	9	12	6	0	21	4	0	9	0	0	0	0	0	0	0	0	0	0	0	0	0	0	0	0	0	0	0	0	0	2	0	0	2	6	0	0	2	0	0	0	0	0	0	0
Ga0373398_000691	Ga0373398_000691_2_835	Thermobacillus.bin49	2	835	+	834	95.93	2.91	#N/A	ATPase subunit of ABC transporter with duplicated ATPase domains	2	0	0	0	0	4	0	0	2	0	4	4	2	0	21	5	4	6	0	2	2	2	0	0	0	0	0	0	0	0	0	0	0	0	0	0	0	0	0	6	4	12	0	4	5	0	2	0	0	0	2	0	0	0
Ga0373398_000691	Ga0373398_000691_20019_21137	Thermobacillus.bin49	20019	21137	+	1119	95.93	2.91	#N/A	hypothetical protein	0	0	0	0	0	0	0	7	0	6	9	20	0	0	9	8	0	14	0	0	0	0	0	0	0	0	0	0	0	0	0	0	0	0	0	0	0	0	0	3	3	0	0	2	0	0	0	0	0	0	0	0	0	0
Ga0373398_000691	Ga0373398_000691_21137_22081	Thermobacillus.bin49	21137	22081	+	945	95.93	2.91	GT2_Glycos_transf_2.hmm	glycosyltransferase involved in cell wall biosynthesis	0	0	0	0	2	4	0	1	0	15	4	16	2	0	10	4	0	5	0	0	0	0	2	0	0	0	0	0	0	0	0	0	0	0	0	0	0	0	0	0	2	0	0	2	0	0	0	0	0	2	0	0	0	0
Ga0373398_000691	Ga0373398_000691_22078_23166	Thermobacillus.bin49	22078	23166	+	1089	95.93	2.91	#N/A	transmembrane protein EpsG	0	0	0	0	0	4	2	8	0	6	4	13	11	2	15	6	0	10	0	0	0	0	0	2	2	0	0	0	0	0	0	0	0	0	0	0	0	0	0	2	0	2	0	2	0	0	0	0	0	0	0	0	0	0
Ga0373398_000691	Ga0373398_000691_23227_24393	Thermobacillus.bin49	23227	24393	+	1167	95.93	2.91	GT4.hmm	glycosyltransferase involved in cell wall biosynthesis	0	0	0	0	0	2	0	12	4	2	3	6	5	0	11	4	0	8	0	0	0	0	0	0	0	0	0	0	0	0	0	0	0	0	0	0	0	0	0	0	0	2	0	0	0	0	0	0	0	0	0	0	0	0
Ga0373398_000691	Ga0373398_000691_24704_25468	Thermobacillus.bin49	24704	25468	+	765	95.93	2.91	GT32.hmm	mannosyltransferase OCH1-like enzyme	0	0	0	0	0	2	0	6	0	4	1	6	0	0	2	2	0	6	0	0	0	0	0	0	0	0	0	0	0	0	0	0	0	0	0	0	0	0	0	2	0	0	0	0	0	0	0	0	0	0	0	0	0	0
Ga0373398_000691	Ga0373398_000691_26425_27657	Thermobacillus.bin49	26425	27657	+	1233	95.93	2.91	#N/A	hypothetical protein	0	1	0	2	12	2	2	24	14	52	12	72	28	0	64	38	2	71	3	16	0	2	2	0	8	0	4	0	0	0	0	0	0	0	0	0	0	2	0	12	3	14	2	55	2	2	10	4	0	0	0	0	0	0
Ga0373398_000691	Ga0373398_000691_27654_28886	Thermobacillus.bin49	27654	28886	+	1233	95.93	2.91	GT4.hmm	glycosyltransferase involved in cell wall biosynthesis	0	0	0	0	1	0	0	4	2	24	7	17	6	0	20	15	0	11	4	0	0	6	0	0	0	0	0	0	0	0	0	0	0	0	0	0	0	0	0	2	2	0	2	23	0	0	2	4	0	0	0	0	0	0
Ga0373398_000691	Ga0373398_000691_28900_29922	Thermobacillus.bin49	28900	29922	+	1023	95.93	2.91	GT2_Glycos_transf_2.hmm	glycosyltransferase involved in cell wall biosynthesis	0	0	0	0	0	0	2	0	4	18	3	11	2	0	5	8	2	14	0	0	0	0	0	0	0	0	0	0	0	0	0	0	0	0	0	0	0	0	0	0	2	0	0	7	0	0	0	0	0	0	0	0	0	0
Ga0373398_000691	Ga0373398_000691_29951_31108	Thermobacillus.bin49	29951	31108	+	1158	95.93	2.91	#N/A	polysaccharide pyruvyl transferase WcaK-like protein	0	0	0	0	2	2	2	6	8	16	7	14	4	0	10	16	0	18	2	1	0	0	0	0	0	0	0	0	0	0	0	0	0	0	0	0	0	0	0	0	0	2	0	7	4	0	0	2	0	0	2	0	0	0
Ga0373398_000691	Ga0373398_000691_31124_32371	Thermobacillus.bin49	31124	32371	+	1248	95.93	2.91	GT4.hmm	glycosyltransferase involved in cell wall biosynthesis	0	0	0	0	2	0	0	0	2	3	6	11	0	0	6	6	0	12	0	6	2	0	0	0	0	0	0	0	2	0	0	0	0	0	0	0	0	0	0	0	0	0	8	3	2	0	6	2	0	0	0	0	0	0
Ga0373398_000691	Ga0373398_000691_3120_3446	Thermobacillus.bin49	3120	3446	-	327	95.93	2.91	#N/A	XRE family transcriptional regulator of biofilm formation	0	0	0	0	12	30	4	28	15	59	19	98	67	6	118	133	0	97	7	13	4	17	5	4	4	0	0	1	0	0	2	0	0	2	0	0	0	10	2	16	8	22	17	45	10	7	10	12	0	0	0	0	0	6
Ga0373398_000691	Ga0373398_000691_32371_33741	Thermobacillus.bin49	32371	33741	+	1371	95.93	2.91	GT4.hmm	glycosyltransferase involved in cell wall biosynthesis	0	0	0	0	0	0	0	0	0	0	0	6	8	0	8	2	0	2	0	0	0	0	0	2	0	0	0	0	0	0	0	0	0	0	0	0	0	0	0	2	0	0	0	6	0	0	0	2	0	0	0	0	0	0
Ga0373398_000691	Ga0373398_000691_33738_34955	Thermobacillus.bin49	33738	34955	+	1218	95.93	2.91	GH105.hmm	unsaturated rhamnogalacturonyl hydrolase	0	0	0	0	0	0	0	0	4	4	2	2	8	0	4	0	0	16	2	0	0	0	0	0	0	0	0	0	0	0	0	0	0	0	0	0	0	0	0	0	0	4	2	0	2	0	0	0	0	0	0	0	0	0
Ga0373398_000691	Ga0373398_000691_3552_3713	Thermobacillus.bin49	3552	3713	+	162	95.93	2.91	#N/A	DNA-binding transcriptional MerR regulator	0	0	0	0	6	8	6	0	5	23	5	37	24	0	34	42	0	32	1	1	0	4	1	2	0	0	0	0	0	0	0	0	0	0	0	0	0	0	0	7	0	4	2	9	0	3	0	1	0	0	0	0	0	0
Ga0373398_000691	Ga0373398_000691_36762_37973	Thermobacillus.bin49	36762	37973	+	1212	95.93	2.91	#N/A	UDP-glucose 4-epimerase	0	0	0	4	0	0	0	1	0	8	2	14	2	0	6	6	0	4	0	2	0	2	0	0	0	0	0	0	0	0	0	0	0	0	0	0	0	0	0	0	2	0	0	4	2	0	2	0	0	0	0	0	0	0
Ga0373398_000691	Ga0373398_000691_38269_38874	Thermobacillus.bin49	38269	38874	+	606	95.93	2.91	#N/A	sugar transferase EpsL	0	0	0	0	0	1	0	7	0	7	0	24	0	0	10	3	0	12	0	0	0	2	0	0	0	0	0	0	0	0	0	0	0	0	0	0	0	0	0	3	0	0	0	1	0	0	0	0	0	0	0	0	0	0
Ga0373398_000691	Ga0373398_000691_38879_39667	Thermobacillus.bin49	38879	39667	+	789	95.93	2.91	#N/A	acetyltransferase EpsM	0	0	0	0	0	2	0	0	0	0	0	2	2	0	2	2	0	2	0	0	0	2	0	0	0	0	0	0	0	0	0	0	0	0	0	0	0	0	0	0	0	0	0	0	0	0	0	0	0	0	0	0	0	0
Ga0373398_000691	Ga0373398_000691_3927_4661	Thermobacillus.bin49	3927	4661	+	735	95.93	2.91	#N/A	capsular polysaccharide biosynthesis protein	0	0	0	2	12	9	6	4	7	57	6	84	52	6	91	54	0	107	0	2	0	4	2	2	0	0	2	0	0	0	0	0	0	0	0	0	0	3	0	0	0	5	1	29	3	3	8	0	0	0	0	2	0	0
Ga0373398_000691	Ga0373398_000691_39700_40878	Thermobacillus.bin49	39700	40878	+	1179	95.93	2.91	#N/A	pyridoxal phosphate-dependent aminotransferase EpsN	0	0	0	0	10	2	0	2	2	18	2	23	2	0	12	18	0	23	0	1	0	6	0	2	0	0	0	0	0	0	0	0	0	0	0	0	0	0	0	6	0	2	0	3	1	0	0	0	0	0	0	0	0	0
Ga0373398_000691	Ga0373398_000691_40978_41394	Thermobacillus.bin49	40978	41394	+	417	95.93	2.91	#N/A	XRE family transcriptional regulator of biofilm formation	0	0	0	0	2	0	0	2	0	0	0	5	0	0	0	2	0	6	0	1	0	6	0	0	0	0	0	0	0	0	0	0	0	0	0	0	0	0	0	2	1	0	0	5	0	0	2	0	0	0	0	0	0	0
Ga0373398_000691	Ga0373398_000691_41443_42567	Thermobacillus.bin49	41443	42567	-	1125	95.93	2.91	GT28.hmm	processive 1,2-diacylglycerol beta-glucosyltransferase	0	0	0	0	2	4	2	14	2	10	8	20	2	0	12	15	0	18	0	3	6	4	6	2	2	0	2	0	0	0	0	0	0	0	0	0	0	2	0	9	3	6	1	25	2	3	2	10	0	0	0	0	5	0
Ga0373398_000691	Ga0373398_000691_42652_44010	Thermobacillus.bin49	42652	44010	-	1359	95.93	2.91	CE3.hmm	lysophospholipase L1-like esterase	0	4	0	0	0	12	0	0	4	10	1	9	10	2	16	18	0	12	2	5	0	2	0	0	4	4	0	0	0	0	0	0	0	0	0	0	0	10	2	5	7	13	5	17	5	1	0	2	0	0	0	0	1	0
Ga0373398_000691	Ga0373398_000691_44308_48903	Thermobacillus.bin49	44308	48903	+	4596	95.93	2.91	#N/A	glutamate synthase (ferredoxin)	4	0	5	0	14	0	0	9	2	15	20	8	18	4	31	29	0	26	1	9	9	6	2	9	11	11	6	4	4	0	0	4	0	0	0	4	0	5	0	14	3	34	2	26	0	0	7	11	2	2	5	3	0	0
Ga0373398_000691	Ga0373398_000691_4645_5319	Thermobacillus.bin49	4645	5319	+	675	95.93	2.91	#N/A	capsular exopolysaccharide synthesis family protein	0	0	0	0	0	2	0	6	3	31	12	37	17	0	68	38	0	64	0	0	0	0	0	0	1	0	2	0	0	0	0	0	0	0	0	0	0	0	0	0	1	3	10	10	0	2	2	0	0	0	2	0	0	0
Ga0373398_000691	Ga0373398_000691_48993_49373	Thermobacillus.bin49	48993	49373	-	381	95.93	2.91	#N/A	transcriptional regulator with XRE-family HTH domain	2	0	0	0	4	2	4	8	0	3	11	20	14	0	6	18	0	18	2	2	2	8	0	2	2	2	4	0	2	0	0	0	0	0	0	0	0	9	0	12	8	12	4	28	5	0	2	4	0	0	2	1	0	0
Ga0373398_000691	Ga0373398_000691_50207_51154	Thermobacillus.bin49	50207	51154	+	948	95.93	2.91	#N/A	ABC-2 type transport system ATP-binding protein	0	0	0	0	0	0	0	0	0	0	0	2	2	0	2	0	0	2	0	0	2	0	0	0	4	0	0	0	0	0	0	0	0	0	0	0	0	0	0	2	0	0	0	4	0	0	1	0	0	0	0	0	0	0
Ga0373398_000691	Ga0373398_000691_51147_51926	Thermobacillus.bin49	51147	51926	+	780	95.93	2.91	#N/A	ABC-2 type transport system permease protein	0	0	0	0	0	0	0	4	0	1	10	0	5	0	18	2	0	4	0	0	0	2	0	0	0	0	0	0	0	0	0	0	0	0	0	0	0	0	0	4	3	0	0	0	4	4	2	0	0	0	0	0	0	0
Ga0373398_000691	Ga0373398_000691_52011_53369	Thermobacillus.bin49	52011	53369	-	1359	95.93	2.91	#N/A	peptidoglycan/LPS O-acetylase OafA/YrhL	0	2	0	4	6	10	11	0	8	20	8	22	6	4	22	32	0	24	6	2	4	24	6	4	6	4	2	0	0	0	2	0	0	0	0	2	2	20	0	22	14	24	4	52	8	2	6	10	2	2	2	2	2	4
Ga0373398_000691	Ga0373398_000691_53417_54793	Thermobacillus.bin49	53417	54793	-	1377	95.93	2.91	#N/A	glutamate-1-semialdehyde 2,1-aminomutase	0	0	0	0	0	0	0	0	0	2	0	2	2	0	4	0	0	0	0	0	0	0	0	0	0	0	0	0	0	0	0	0	0	0	0	0	0	0	0	0	0	6	0	0	0	0	0	0	0	0	0	0	0	0
Ga0373398_000691	Ga0373398_000691_5351_6619	Thermobacillus.bin49	5351	6619	+	1269	95.93	2.91	#N/A	multidrug efflux pump subunit AcrA (membrane-fusion protein)	0	0	0	0	10	19	6	12	7	54	35	84	35	2	129	74	0	111	0	11	0	6	2	0	3	4	0	0	0	0	0	0	0	0	0	0	0	0	0	8	0	1	6	23	6	2	5	5	0	2	0	0	2	0
Ga0373398_000691	Ga0373398_000691_54894_55985	Thermobacillus.bin49	54894	55985	-	1092	95.93	2.91	#N/A	LCP family protein required for cell wall assembly	2	0	0	0	0	2	0	2	0	6	2	4	10	0	19	2	0	6	4	0	4	2	0	2	0	2	6	0	0	0	0	0	0	0	0	0	0	0	0	2	0	4	2	6	0	0	0	4	0	2	0	0	0	0
Ga0373398_000691	Ga0373398_000691_56189_57226	Thermobacillus.bin49	56189	57226	+	1038	95.93	2.91	#N/A	ABC-2 type transport system ATP-binding protein	0	0	0	0	0	0	0	0	0	0	0	6	0	0	3	0	0	0	0	0	0	0	2	1	0	2	0	0	0	0	0	0	0	0	0	0	0	0	0	0	0	0	0	0	0	0	2	2	2	0	0	0	0	2
Ga0373398_000691	Ga0373398_000691_57232_58017	Thermobacillus.bin49	57232	58017	+	786	95.93	2.91	#N/A	ABC-2 type transport system permease protein	0	0	0	0	4	2	0	4	0	0	0	0	0	0	1	0	0	0	0	0	0	2	0	1	0	0	2	0	0	0	0	0	0	0	0	0	0	0	0	2	0	2	6	2	0	0	0	0	0	0	0	0	0	0
Ga0373398_000691	Ga0373398_000691_58028_58819	Thermobacillus.bin49	58028	58819	+	792	95.93	2.91	#N/A	ABC-2 type transport system permease protein	0	0	0	0	0	4	0	0	0	0	0	1	3	0	2	1	0	0	0	0	0	2	0	0	0	0	0	0	0	0	0	0	0	0	0	0	0	0	0	0	0	0	0	0	0	0	0	0	0	0	0	0	0	0
Ga0373398_000691	Ga0373398_000691_60736_61224	Thermobacillus.bin49	60736	61224	+	489	95.93	2.91	#N/A	peroxiredoxin Q/BCP	0	0	0	0	2	0	0	0	0	0	2	2	2	0	4	12	0	1	0	0	0	2	9	5	8	0	0	0	0	0	0	0	0	0	0	0	0	2	0	7	0	4	10	6	5	0	2	10	0	0	0	0	0	0
Ga0373398_000691	Ga0373398_000691_61343_62881	Thermobacillus.bin49	61343	62881	+	1539	95.93	2.91	#N/A	GMP synthase (glutamine-hydrolysing)	0	0	0	0	0	8	0	2	0	12	6	4	22	0	8	38	2	16	0	2	0	16	4	15	0	4	2	6	2	0	0	0	0	0	0	0	0	2	0	20	8	19	12	22	13	4	4	12	8	0	3	0	0	2
Ga0373398_000691	Ga0373398_000691_63185_64096	Thermobacillus.bin49	63185	64096	+	912	95.93	2.91	#N/A	HD-GYP domain-containing protein (c-di-GMP phosphodiesterase class II)	0	0	0	0	1	16	0	0	2	4	4	16	0	0	3	4	0	2	0	2	2	4	2	0	2	2	2	2	0	0	2	0	0	0	0	0	0	6	0	12	2	9	0	12	4	2	2	0	0	0	2	0	0	2
Ga0373398_000691	Ga0373398_000691_64127_64822	Thermobacillus.bin49	64127	64822	+	696	95.93	2.91	#N/A	CRP/FNR family transcriptional regulator	0	0	0	2	0	0	0	0	2	2	2	5	2	0	0	6	0	0	0	0	0	0	2	0	0	0	0	0	0	0	0	0	0	0	0	0	2	0	0	0	2	2	0	10	2	0	3	0	0	0	0	0	0	0
Ga0373398_000691	Ga0373398_000691_65256_66338	Thermobacillus.bin49	65256	66338	+	1083	95.93	2.91	#N/A	AGZA family xanthine/uracil permease-like MFS transporter	2	0	0	0	0	0	2	2	3	10	0	18	1	0	8	8	0	4	0	0	0	2	8	3	2	0	0	0	0	0	0	2	0	0	0	0	0	1	0	4	0	8	0	6	0	0	2	0	0	0	2	0	0	0
Ga0373398_000691	Ga0373398_000691_8562_10562	Thermobacillus.bin49	8562	10562	+	2001	95.93	2.91	#N/A	asparagine synthase (glutamine-hydrolysing)	0	2	0	0	20	44	6	52	15	100	36	216	120	4	195	133	4	198	2	2	0	12	2	6	14	4	0	0	0	0	0	0	0	0	0	0	0	6	1	6	6	6	11	60	11	10	19	16	0	0	0	0	0	0
Ga0373398_000692	Ga0373398_000692_11103_13502	Geobacillus.bin47	11103	13502	+	2400	99.21	0.47	GT35.hmm	starch phosphorylase	0	0	0	0	0	2	0	0	0	0	0	0	0	0	0	0	0	0	0	0	2	0	0	0	0	0	0	0	0	0	2	0	0	0	0	0	0	0	0	0	0	0	0	2	0	0	0	0	0	0	0	0	2	0
Ga0373398_000692	Ga0373398_000692_13637_14434	Geobacillus.bin47	13637	14434	-	798	99.21	0.47	#N/A	uncharacterized protein (TIGR00266 family)	4	6	0	0	4	0	0	0	0	2	0	10	0	0	0	0	0	0	12	2	2	0	0	6	0	0	0	0	0	0	0	0	0	0	0	0	0	4	0	0	2	2	0	0	0	0	0	0	0	0	2	0	0	0
Ga0373398_000692	Ga0373398_000692_14577_15341	Geobacillus.bin47	14577	15341	-	765	99.21	0.47	#N/A	YteA family regulatory protein	6	0	2	0	2	2	0	0	0	2	0	0	0	0	2	0	0	0	2	2	4	0	0	0	0	0	0	0	0	2	0	0	0	0	0	0	0	2	2	0	0	4	0	0	0	0	0	0	0	0	0	0	0	0
Ga0373398_000692	Ga0373398_000692_15427_16356	Geobacillus.bin47	15427	16356	-	930	99.21	0.47	#N/A	1,4-dihydroxy-2-naphthoate octaprenyltransferase	0	0	0	0	0	0	0	0	0	0	0	0	0	0	0	0	0	0	4	0	0	0	0	0	0	0	0	0	0	0	0	0	0	4	0	0	0	0	2	0	0	0	0	0	0	0	0	0	0	0	0	0	0	0
Ga0373398_000692	Ga0373398_000692_16527_17903	Geobacillus.bin47	16527	17903	+	1377	99.21	0.47	#N/A	menaquinone-specific isochorismate synthase	2	6	0	0	0	0	0	2	0	0	0	0	2	0	0	0	0	2	0	0	2	0	0	0	2	1	0	0	0	0	0	0	0	0	0	0	4	0	6	3	2	0	0	2	0	2	0	2	0	0	0	2	2	0
Ga0373398_000692	Ga0373398_000692_1714_2361	Geobacillus.bin47	1714	2361	+	648	99.21	0.47	#N/A	hypothetical protein	0	0	0	0	0	0	0	0	0	0	0	0	0	0	0	0	0	0	0	0	0	2	0	0	0	0	0	0	0	0	0	0	0	0	0	0	0	0	2	1	4	6	0	4	0	0	0	0	0	0	0	0	0	0
Ga0373398_000692	Ga0373398_000692_17896_19656	Geobacillus.bin47	17896	19656	+	1761	99.21	0.47	#N/A	2-succinyl-5-enolpyruvyl-6-hydroxy-3-cyclohexene-1-carboxylate synthase	2	0	0	0	0	2	0	4	2	0	0	0	0	0	0	0	0	0	6	2	6	2	0	0	0	0	0	0	0	0	0	0	0	0	0	0	0	2	0	2	2	4	0	2	0	0	0	0	0	0	0	4	0	0
Ga0373398_000692	Ga0373398_000692_19647_20447	Geobacillus.bin47	19647	20447	+	801	99.21	0.47	#N/A	2-succinyl-6-hydroxy-2,4-cyclohexadiene-1-carboxylate synthase	0	2	0	0	0	0	0	0	0	0	2	0	0	0	0	0	0	0	0	2	0	0	0	0	0	0	0	0	0	0	0	0	0	0	0	0	0	0	0	0	0	0	0	0	0	0	0	0	0	0	0	0	0	0
Ga0373398_000692	Ga0373398_000692_20453_21271	Geobacillus.bin47	20453	21271	+	819	99.21	0.47	#N/A	naphthoate synthase	1	0	0	0	0	0	0	0	0	0	0	0	0	0	0	0	0	0	4	0	0	0	0	0	0	0	0	0	2	0	0	0	0	2	0	0	0	0	0	2	0	1	0	2	0	0	0	0	0	0	0	0	0	0
Ga0373398_000692	Ga0373398_000692_21398_22948	Geobacillus.bin47	21398	22948	+	1551	99.21	0.47	#N/A	O-succinylbenzoic acid--CoA ligase	0	0	0	0	0	0	0	0	0	0	0	0	0	0	0	0	0	0	2	0	0	0	0	0	0	0	0	0	0	0	0	0	0	2	0	0	0	0	2	0	0	1	1	0	0	0	0	0	0	0	0	0	0	0
Ga0373398_000692	Ga0373398_000692_23247_23408	Geobacillus.bin47	23247	23408	-	162	99.21	0.47	#N/A	hypothetical protein	12	2	14	4	14	8	2	2	0	4	2	2	0	0	4	0	2	0	30	8	22	8	0	2	0	2	4	2	2	0	2	0	0	0	0	0	8	26	10	4	14	32	4	14	0	2	0	0	0	0	0	0	0	2
Ga0373398_000692	Ga0373398_000692_23625_23915	Geobacillus.bin47	23625	23915	+	291	99.21	0.47	#N/A	hypothetical protein	0	2	0	0	0	0	0	0	0	0	0	0	0	0	0	0	0	0	0	0	0	0	0	0	0	0	0	0	0	0	0	0	0	0	0	0	0	0	0	0	0	0	0	0	0	0	0	0	0	0	0	0	0	0
Ga0373398_000692	Ga0373398_000692_24585_25565	Geobacillus.bin47	24585	25565	-	981	99.21	0.47	#N/A	hypothetical protein	0	0	0	0	0	0	0	0	0	0	0	0	0	0	0	0	0	0	0	0	0	0	0	6	0	0	0	0	0	0	0	0	0	1	0	0	0	0	0	0	4	0	0	0	0	0	0	0	0	0	0	0	0	0
Ga0373398_000692	Ga0373398_000692_26079_27005	Geobacillus.bin47	26079	27005	-	927	99.21	0.47	#N/A	zinc transport system substrate-binding protein	4	0	0	0	0	0	0	0	0	0	0	0	2	0	0	0	0	0	0	0	0	0	2	0	0	0	0	0	0	0	0	0	0	0	0	0	0	4	0	0	1	0	0	0	0	0	0	0	0	0	0	0	4	0
Ga0373398_000692	Ga0373398_000692_267_872	Geobacillus.bin47	267	872	+	606	99.21	0.47	#N/A	RhtB (resistance to homoserine/threonine) family protein	0	0	2	0	0	0	0	0	0	0	0	0	0	0	0	0	0	0	2	0	4	10	0	0	0	0	0	0	0	0	0	0	0	0	0	1	0	0	0	0	2	16	2	0	0	0	0	2	0	0	0	0	0	0
Ga0373398_000692	Ga0373398_000692_27162_27407	Geobacillus.bin47	27162	27407	-	246	99.21	0.47	#N/A	hypothetical protein	0	0	3	0	0	0	0	0	0	0	0	0	0	0	0	0	0	0	0	0	2	0	0	0	0	0	0	0	0	0	0	0	0	0	0	0	0	0	0	0	0	0	2	0	0	0	0	0	0	0	0	0	0	0
Ga0373398_000692	Ga0373398_000692_2732_4198	Geobacillus.bin47	2732	4198	+	1467	99.21	0.47	#N/A	succinyl-CoA:acetate CoA-transferase	0	0	0	0	0	0	0	0	0	0	0	0	0	0	0	0	0	0	2	0	3	0	0	0	0	0	0	0	0	0	0	0	0	0	0	0	0	0	0	1	4	3	0	0	2	0	0	0	0	0	0	0	0	0
Ga0373398_000692	Ga0373398_000692_27533_28072	Geobacillus.bin47	27533	28072	+	540	99.21	0.47	#N/A	S-ribosylhomocysteine lyase	0	0	5	0	2	2	0	0	0	0	0	2	0	0	0	0	0	0	0	2	2	4	0	0	0	0	2	0	0	0	0	2	0	2	0	0	0	2	0	2	0	2	4	0	0	0	0	0	0	0	0	4	2	0
Ga0373398_000692	Ga0373398_000692_28097_28282	Geobacillus.bin47	28097	28282	-	186	99.21	0.47	#N/A	flagellar basal body-associated protein FliL	0	0	0	0	0	0	0	0	0	0	0	0	0	0	0	0	0	0	0	0	0	0	0	1	0	0	0	0	0	0	0	0	0	0	0	0	0	2	0	0	0	0	0	0	0	0	0	0	0	0	0	0	0	0
Ga0373398_000692	Ga0373398_000692_28407_28847	Geobacillus.bin47	28407	28847	+	441	99.21	0.47	#N/A	starvation-inducible DNA-binding protein	22	8	25	10	26	25	10	21	6	12	6	12	6	0	12	2	4	0	55	40	38	22	16	24	12	12	6	8	2	8	14	8	0	4	2	4	24	107	41	64	47	63	34	46	18	8	12	16	8	2	16	6	20	12
Ga0373398_000692	Ga0373398_000692_29008_29385	Geobacillus.bin47	29008	29385	+	378	99.21	0.47	#N/A	toxin secretion/phage lysis holin	2	0	1	0	0	0	0	0	0	0	0	2	0	0	0	0	0	0	0	0	0	0	0	0	0	0	0	0	0	0	0	0	0	0	0	0	0	0	0	0	0	2	0	0	0	2	2	0	2	0	0	0	0	0
Ga0373398_000692	Ga0373398_000692_30037_30504	Geobacillus.bin47	30037	30504	+	468	99.21	0.47	#N/A	8-oxo-dGTP diphosphatase	0	0	0	0	0	2	0	0	0	0	0	0	0	0	0	0	0	0	0	0	0	0	0	0	0	0	0	0	0	0	0	0	0	0	0	0	0	0	0	0	0	0	0	0	0	0	0	0	0	0	0	0	0	0
Ga0373398_000692	Ga0373398_000692_30557_31336	Geobacillus.bin47	30557	31336	-	780	99.21	0.47	#N/A	NitT/TauT family transport system permease protein	0	0	0	0	0	0	0	0	0	0	0	0	0	0	0	0	0	0	0	0	2	0	0	0	0	0	0	0	0	0	0	0	0	0	0	0	0	1	0	0	0	0	0	0	0	0	0	0	0	0	0	0	0	0
Ga0373398_000692	Ga0373398_000692_31353_32171	Geobacillus.bin47	31353	32171	-	819	99.21	0.47	#N/A	NitT/TauT family transport system ATP-binding protein	0	0	0	0	0	0	0	0	0	0	0	0	0	0	0	0	0	0	2	3	2	0	0	0	0	0	0	0	0	0	0	0	0	0	0	0	0	0	0	0	0	0	0	0	0	0	0	0	0	0	0	0	0	0
Ga0373398_000692	Ga0373398_000692_32190_33194	Geobacillus.bin47	32190	33194	-	1005	99.21	0.47	#N/A	NitT/TauT family transport system substrate-binding protein	0	0	0	0	0	0	0	0	0	0	0	0	0	0	0	0	0	0	0	5	4	0	0	0	0	0	0	0	0	0	0	0	0	0	0	0	0	2	0	0	0	0	0	2	0	0	0	0	0	0	0	0	0	0
Ga0373398_000692	Ga0373398_000692_33413_34201	Geobacillus.bin47	33413	34201	+	789	99.21	0.47	CE10.hmm	dipeptidyl aminopeptidase/acylaminoacyl peptidase	0	0	0	0	2	0	0	0	0	0	0	0	0	0	0	0	0	0	0	0	4	0	0	0	0	0	0	0	0	0	0	0	0	0	0	0	0	2	0	0	0	0	1	0	0	0	0	0	0	0	0	2	0	0
Ga0373398_000692	Ga0373398_000692_34350_34592	Geobacillus.bin47	34350	34592	+	243	99.21	0.47	#N/A	hypothetical protein	0	0	0	0	2	0	0	0	0	0	0	0	0	0	0	0	0	0	2	0	4	0	0	0	0	0	0	0	0	0	0	0	0	0	0	0	0	4	0	4	1	0	0	2	0	0	0	4	0	0	0	0	0	0
Ga0373398_000692	Ga0373398_000692_34791_36377	Geobacillus.bin47	34791	36377	-	1587	99.21	0.47	#N/A	phosphoenolpyruvate carboxykinase (ATP)	8	0	2	0	19	0	0	20	2	0	4	4	4	2	12	6	10	2	18	12	34	4	4	8	4	6	6	2	2	4	4	2	0	0	0	0	10	64	6	33	13	27	12	19	2	0	0	9	6	6	6	12	14	8
Ga0373398_000692	Ga0373398_000692_36741_38012	Geobacillus.bin47	36741	38012	+	1272	99.21	0.47	#N/A	S-adenosylmethionine synthetase	0	1	0	0	6	10	2	0	0	4	2	10	0	0	2	0	0	0	31	6	14	3	2	4	4	0	0	6	0	2	0	2	1	0	0	2	4	6	6	10	6	0	0	7	4	0	0	7	2	0	5	0	0	2
Ga0373398_000692	Ga0373398_000692_38135_38656	Geobacillus.bin47	38135	38656	-	522	99.21	0.47	#N/A	carbonic anhydrase/acetyltransferase-like protein (isoleucine patch superfamily)	0	0	0	0	0	0	0	0	0	0	0	0	0	0	0	0	2	0	0	0	0	0	0	0	0	0	0	0	0	0	0	0	0	0	0	0	0	0	0	0	0	0	0	0	2	0	0	0	0	0	0	0	0	0
Ga0373398_000692	Ga0373398_000692_38775_39911	Geobacillus.bin47	38775	39911	+	1137	99.21	0.47	#N/A	tetraprenyl-beta-curcumene synthase	0	0	0	0	0	0	0	0	0	0	0	0	0	0	0	0	0	1	0	0	0	0	0	0	0	0	0	2	0	0	0	0	0	0	0	0	0	0	0	0	0	0	0	2	0	0	0	0	0	0	0	0	0	0
Ga0373398_000692	Ga0373398_000692_39964_40536	Geobacillus.bin47	39964	40536	-	573	99.21	0.47	#N/A	tRNA A58 N-methylase Trm61	0	0	0	0	0	0	0	0	0	0	0	0	0	0	0	0	0	0	0	0	0	0	0	0	0	0	0	0	2	0	0	0	0	0	0	0	0	2	0	0	0	0	0	0	0	0	0	0	0	0	2	0	0	0
Ga0373398_000692	Ga0373398_000692_40533_41612	Geobacillus.bin47	40533	41612	-	1080	99.21	0.47	#N/A	hypothetical protein	0	0	2	0	0	0	0	0	0	0	0	0	4	0	0	0	0	0	0	0	0	0	0	0	0	0	0	0	2	0	0	0	0	0	0	0	0	0	0	0	0	0	0	0	0	0	0	0	0	0	0	0	0	0
Ga0373398_000692	Ga0373398_000692_41633_41914	Geobacillus.bin47	41633	41914	+	282	99.21	0.47	#N/A	hypothetical protein	44	15	48	18	40	44	9	31	9	16	12	14	6	9	18	2	3	2	103	77	82	23	28	25	16	11	24	4	2	0	8	8	2	2	0	6	23	121	48	71	46	63	37	55	31	13	20	31	16	10	5	34	21	5
Ga0373398_000692	Ga0373398_000692_42325_43524	Geobacillus.bin47	42325	43524	+	1200	99.21	0.47	#N/A	MFS family permease	0	0	0	0	0	0	0	4	0	0	0	0	0	0	0	0	0	0	0	0	0	0	0	2	0	0	0	0	0	0	0	0	0	0	0	2	0	0	0	0	2	0	0	0	0	0	0	0	0	0	0	0	0	0
Ga0373398_000692	Ga0373398_000692_43905_46322	Geobacillus.bin47	43905	46322	+	2418	99.21	0.47	#N/A	leucyl-tRNA synthetase	4	2	0	0	0	5	0	0	0	0	0	0	0	4	0	0	4	0	10	6	4	0	2	0	0	0	0	0	0	4	2	0	0	2	2	0	0	8	2	6	8	6	0	4	0	3	0	0	2	0	0	4	0	0
Ga0373398_000692	Ga0373398_000692_4425_5378	Geobacillus.bin47	4425	5378	-	954	99.21	0.47	#N/A	cobalt-zinc-cadmium efflux system protein	0	0	6	6	4	5	0	0	0	0	0	0	0	0	0	0	0	0	3	0	2	2	0	0	0	0	0	0	0	0	0	0	0	0	2	0	0	1	0	8	12	15	0	2	3	0	0	0	0	0	0	0	0	0
Ga0373398_000692	Ga0373398_000692_46386_46700	Geobacillus.bin47	46386	46700	+	315	99.21	0.47	#N/A	rhodanese-related sulfurtransferase	6	0	4	0	16	4	0	0	2	2	4	0	0	0	0	2	2	0	30	11	12	2	2	0	2	8	3	4	0	2	0	0	0	0	0	2	0	15	8	4	10	12	2	2	4	0	4	0	6	0	4	0	8	0
Ga0373398_000692	Ga0373398_000692_46909_47118	Geobacillus.bin47	46909	47118	+	210	99.21	0.47	#N/A	hypothetical protein	0	0	0	0	0	0	0	0	0	0	0	0	0	0	0	0	0	0	0	0	0	0	0	0	0	0	0	0	0	0	0	0	0	0	0	0	0	0	0	0	0	0	0	0	0	0	0	0	0	0	0	0	0	0
Ga0373398_000692	Ga0373398_000692_47251_48552	Geobacillus.bin47	47251	48552	-	1302	99.21	0.47	AA3_1.hmm	hypothetical protein	0	0	2	0	0	0	0	2	0	0	0	0	0	0	0	0	0	0	0	0	4	0	0	0	0	0	0	0	2	0	0	0	0	0	0	0	0	0	1	0	0	0	0	0	0	0	0	0	0	0	0	0	0	0
Ga0373398_000692	Ga0373398_000692_48667_50292	Geobacillus.bin47	48667	50292	+	1626	99.21	0.47	#N/A	O-antigen/teichoic acid export membrane protein	0	0	0	0	0	0	0	0	0	0	0	0	0	0	0	0	2	0	0	0	0	0	0	0	0	0	0	0	0	0	0	0	0	0	0	0	0	0	0	0	0	0	0	2	0	0	0	0	0	0	0	0	0	0
Ga0373398_000692	Ga0373398_000692_50702_51448	Geobacillus.bin47	50702	51448	+	747	99.21	0.47	#N/A	16S rRNA pseudouridine516 synthase	0	0	0	0	0	0	0	0	0	0	0	0	0	0	0	2	0	0	0	0	2	0	0	0	0	0	0	0	2	0	0	0	0	0	0	0	0	4	0	0	2	0	0	0	0	0	0	0	0	0	0	0	0	0
Ga0373398_000692	Ga0373398_000692_51546_51719	Geobacillus.bin47	51546	51719	-	174	99.21	0.47	#N/A	DeoR/GlpR family transcriptional regulator of sugar metabolism	26	10	26	6	56	21	8	4	4	8	4	12	0	0	10	2	4	0	78	23	65	12	7	20	24	2	16	7	2	2	9	2	2	0	0	0	16	115	24	38	26	66	27	21	19	12	9	6	6	2	4	10	6	2
Ga0373398_000692	Ga0373398_000692_52017_53429	Geobacillus.bin47	52017	53429	+	1413	99.21	0.47	#N/A	succinyl-diaminopimelate desuccinylase	0	0	2	0	0	0	0	0	0	0	0	0	0	0	0	0	0	0	0	0	4	0	0	0	0	0	0	0	0	0	0	0	0	0	0	0	0	0	2	0	2	0	0	0	0	0	2	0	0	0	0	0	0	0
Ga0373398_000692	Ga0373398_000692_53461_54708	Geobacillus.bin47	53461	54708	+	1248	99.21	0.47	#N/A	PPP family 3-phenylpropionic acid transporter	0	0	0	0	0	0	0	0	0	0	0	0	0	2	0	0	0	0	0	0	0	0	0	0	0	0	0	0	0	0	0	0	0	0	0	0	0	0	0	0	0	0	0	0	0	0	0	0	0	0	0	0	0	0
Ga0373398_000692	Ga0373398_000692_54705_55283	Geobacillus.bin47	54705	55283	+	579	99.21	0.47	#N/A	2'-5' RNA ligase	0	0	0	0	0	2	0	0	0	0	0	0	0	0	0	0	0	0	0	0	0	0	0	0	0	0	0	0	0	0	0	0	0	0	0	0	0	0	0	0	0	0	0	2	0	0	0	0	0	0	0	0	0	0
Ga0373398_000692	Ga0373398_000692_5577_7547	Geobacillus.bin47	5577	7547	+	1971	99.21	0.47	GH13_9.hmm	1,4-alpha-glucan branching enzyme	4	0	7	0	2	0	0	0	0	0	0	0	0	0	0	0	0	0	0	0	0	2	0	0	0	0	0	0	0	0	0	0	0	0	0	0	0	0	2	0	0	0	0	0	0	0	0	0	0	0	0	0	0	0
Ga0373398_000692	Ga0373398_000692_56342_58522	Geobacillus.bin47	56342	58522	+	2181	99.21	0.47	GH13_14.hmm	pullulanase	2	0	2	0	0	0	0	0	0	0	0	0	0	2	0	0	0	0	6	0	10	0	0	0	0	0	0	0	0	0	0	0	0	2	0	0	0	6	4	0	4	0	2	2	0	0	2	2	0	0	0	0	0	0
Ga0373398_000692	Ga0373398_000692_58751_59533	Geobacillus.bin47	58751	59533	+	783	99.21	0.47	#N/A	thiamine kinase-like enzyme	14	15	10	0	24	14	0	12	1	10	3	9	1	0	3	6	6	0	42	23	19	2	4	5	4	7	16	8	1	0	2	2	3	0	0	3	7	86	33	19	32	55	23	15	9	6	6	5	13	6	6	2	14	4
Ga0373398_000692	Ga0373398_000692_59630_59911	Geobacillus.bin47	59630	59911	-	282	99.21	0.47	#N/A	hypothetical protein	23	12	47	10	64	41	8	19	7	21	8	22	9	4	16	8	3	8	114	63	109	37	19	18	28	18	21	29	9	2	10	2	1	6	0	7	19	199	84	86	65	129	38	79	35	28	19	27	14	20	19	21	21	10
Ga0373398_000692	Ga0373398_000692_60047_60697	Geobacillus.bin47	60047	60697	+	651	99.21	0.47	#N/A	tRNA (guanine-N7-)-methyltransferase	4	2	3	0	8	2	0	0	4	2	2	0	0	0	0	0	0	0	7	4	3	0	0	4	4	0	0	0	2	0	0	0	0	0	0	0	0	6	2	2	2	4	0	0	0	0	0	0	0	0	0	2	0	0
Ga0373398_000692	Ga0373398_000692_60955_61806	Geobacillus.bin47	60955	61806	+	852	99.21	0.47	#N/A	glyoxylase-like metal-dependent hydrolase (beta-lactamase superfamily II)	0	0	1	0	0	0	0	0	0	0	0	0	0	0	0	0	0	0	2	0	2	0	0	0	0	0	0	0	0	0	0	0	0	0	0	2	0	0	0	0	0	2	0	0	0	0	0	0	0	0	0	0	0	0
Ga0373398_000692	Ga0373398_000692_61801_62097	Geobacillus.bin47	61801	62097	-	297	99.21	0.47	#N/A	predicted small secreted protein	0	0	0	0	0	0	0	0	0	0	0	0	0	0	0	0	0	0	0	0	0	0	0	0	0	0	0	0	0	0	0	0	0	0	0	0	0	0	0	0	0	0	0	1	0	0	0	0	0	0	0	0	0	0
Ga0373398_000692	Ga0373398_000692_62183_63286	Geobacillus.bin47	62183	63286	+	1104	99.21	0.47	#N/A	putative aminopeptidase FrvX	0	0	0	0	0	4	0	0	0	0	0	0	0	0	2	0	0	0	0	0	0	0	0	0	0	0	0	0	0	0	0	0	0	0	0	0	0	0	0	0	0	0	0	0	0	0	0	0	0	0	0	0	0	0
Ga0373398_000692	Ga0373398_000692_63389_63919	Geobacillus.bin47	63389	63919	+	531	99.21	0.47	#N/A	inosine/xanthosine triphosphatase	0	0	0	0	0	0	0	0	0	0	0	0	0	0	0	0	0	0	0	0	0	0	0	0	0	0	0	0	0	0	0	2	0	0	0	0	0	0	0	0	0	0	0	2	0	0	0	0	0	0	0	0	0	0
Ga0373398_000692	Ga0373398_000692_63966_64763	Geobacillus.bin47	63966	64763	+	798	99.21	0.47	#N/A	uncharacterized protein YtpQ (UPF0354 family)	0	0	1	0	0	0	0	0	0	0	0	0	0	0	2	0	0	0	0	0	0	0	0	0	0	0	0	2	0	0	0	0	0	0	0	0	0	0	0	2	0	1	0	2	0	0	0	0	0	0	2	0	0	0
Ga0373398_000692	Ga0373398_000692_64785_65390	Geobacillus.bin47	64785	65390	+	606	99.21	0.47	#N/A	tRNA-binding protein	0	0	0	0	0	0	0	0	0	2	0	0	0	0	0	0	0	0	2	0	2	0	0	0	0	0	0	0	0	0	0	0	0	0	0	0	0	2	0	0	0	0	0	2	0	0	0	0	0	0	0	0	0	0
Ga0373398_000692	Ga0373398_000692_7489_8631	Geobacillus.bin47	7489	8631	+	1143	99.21	0.47	#N/A	glucose-1-phosphate adenylyltransferase	0	0	1	0	0	0	0	0	0	0	0	0	0	0	0	0	0	0	2	0	0	0	0	0	0	0	0	0	0	0	0	0	0	2	0	0	0	0	2	0	2	0	0	1	2	0	0	0	0	0	0	0	0	0
Ga0373398_000692	Ga0373398_000692_8631_9662	Geobacillus.bin47	8631	9662	+	1032	99.21	0.47	#N/A	glucose-1-phosphate adenylyltransferase	0	0	0	0	0	2	0	0	0	0	0	0	0	0	0	0	0	0	0	0	2	0	0	0	0	0	0	0	0	0	0	0	0	0	0	0	0	2	0	0	0	0	0	0	0	0	0	0	0	0	0	0	0	0
Ga0373398_000692	Ga0373398_000692_915_1541	Geobacillus.bin47	915	1541	-	627	99.21	0.47	#N/A	threonine/homoserine/homoserine lactone efflux protein	0	0	0	0	0	2	0	0	0	0	0	0	0	0	0	0	0	0	0	0	2	2	0	0	0	0	2	0	0	0	0	0	0	0	0	0	0	0	0	2	4	3	1	3	0	0	0	0	0	0	0	0	0	0
Ga0373398_000692	Ga0373398_000692_9659_11116	Geobacillus.bin47	9659	11116	+	1458	99.21	0.47	GT5.hmm	starch synthase	0	0	0	0	0	2	0	0	0	0	0	0	0	0	0	0	0	0	0	0	0	0	0	0	0	0	0	0	4	0	0	0	0	0	0	0	0	0	0	0	0	0	0	0	0	0	0	0	0	0	0	0	0	0
Ga0373398_000693	Ga0373398_000693_10515_11321	Pseudonocardia.bin23	10515	11321	+	807	99.35	2.57	#N/A	NAD(P)-dependent dehydrogenase (short-subunit alcohol dehydrogenase family)	0	0	0	0	0	0	0	0	0	2	0	0	0	0	0	0	0	0	0	2	2	0	0	0	0	0	0	0	0	0	0	0	0	0	0	0	0	0	0	0	0	0	0	0	0	0	0	0	0	0	0	0	0	0
Ga0373398_000693	Ga0373398_000693_11365_12603	Pseudonocardia.bin23	11365	12603	+	1239	99.35	2.57	#N/A	MFS family permease	0	0	0	0	0	0	0	4	0	0	0	2	0	0	0	0	0	0	0	0	2	0	0	0	0	0	0	0	0	0	0	0	0	0	0	2	2	0	0	0	0	0	0	0	0	0	0	0	0	0	0	0	1	0
Ga0373398_000693	Ga0373398_000693_12761_14047	Pseudonocardia.bin23	12761	14047	-	1287	99.35	2.57	#N/A	hypothetical protein	0	0	0	0	0	5	0	0	0	1	0	0	0	0	0	0	0	0	0	0	2	0	0	0	0	0	0	0	0	0	0	0	0	0	0	0	0	0	0	0	0	0	0	0	0	0	0	0	0	0	0	0	0	0
Ga0373398_000693	Ga0373398_000693_129_872	Pseudonocardia.bin23	129	872	-	744	99.35	2.57	#N/A	RimJ/RimL family protein N-acetyltransferase	0	0	0	0	2	0	0	0	0	0	0	0	0	0	1	0	0	0	2	0	5	3	0	0	0	0	0	2	0	0	5	0	0	8	0	4	0	2	0	0	0	0	0	0	0	0	0	0	0	0	0	3	0	2
Ga0373398_000693	Ga0373398_000693_14083_14271	Pseudonocardia.bin23	14083	14271	+	189	99.35	2.57	#N/A	hypothetical protein	0	0	0	0	4	4	0	1	1	2	0	0	0	0	2	2	1	0	3	1	3	1	2	0	4	0	0	3	0	3	1	0	1	2	0	0	0	2	0	0	0	1	0	0	1	0	1	0	0	0	0	2	0	0
Ga0373398_000693	Ga0373398_000693_14278_14682	Pseudonocardia.bin23	14278	14682	-	405	99.35	2.57	#N/A	hypothetical protein	0	0	0	2	2	1	0	0	0	0	0	0	0	0	0	0	1	0	0	0	2	0	0	0	0	0	0	0	2	0	1	0	2	0	0	0	0	0	0	0	0	0	0	0	0	2	0	0	1	0	0	0	2	4
Ga0373398_000693	Ga0373398_000693_14727_15545	Pseudonocardia.bin23	14727	15545	-	819	99.35	2.57	#N/A	predicted DNA-binding transcriptional regulator YafY	0	0	0	0	0	0	0	4	0	0	0	0	0	0	2	0	2	2	3	2	0	0	0	0	0	2	0	0	0	6	0	0	0	0	0	2	0	0	0	2	0	2	0	0	0	0	1	0	4	0	0	0	2	0
Ga0373398_000693	Ga0373398_000693_15848_16888	Pseudonocardia.bin23	15848	16888	+	1041	99.35	2.57	#N/A	recombination protein RecA	10	10	20	7	24	28	0	10	3	4	0	2	0	0	8	6	18	2	45	40	44	12	4	23	10	7	9	29	18	16	57	22	14	24	4	15	0	26	12	21	9	28	6	4	6	12	6	2	10	4	11	16	18	14
Ga0373398_000693	Ga0373398_000693_16891_17985	Pseudonocardia.bin23	16891	17985	+	1095	99.35	2.57	#N/A	regulatory protein	0	0	0	0	0	0	0	2	2	0	0	1	2	0	2	0	3	0	0	0	2	1	0	0	0	0	2	0	2	4	2	0	2	4	0	0	0	0	0	0	0	6	0	2	0	0	0	0	0	2	0	0	1	0
Ga0373398_000693	Ga0373398_000693_18741_19826	Pseudonocardia.bin23	18741	19826	-	1086	99.35	2.57	#N/A	nucleoside-diphosphate-sugar epimerase	0	0	0	0	0	0	0	0	0	0	1	0	0	0	0	0	0	0	4	0	0	0	0	0	0	0	0	0	0	2	0	0	2	2	0	0	0	0	0	0	0	0	0	2	0	0	0	0	0	0	0	2	0	0
Ga0373398_000693	Ga0373398_000693_19826_20317	Pseudonocardia.bin23	19826	20317	-	492	99.35	2.57	#N/A	ketosteroid isomerase-like protein	0	0	0	0	0	0	0	0	0	0	0	0	1	0	0	0	0	0	0	0	0	0	0	0	0	0	0	0	2	0	0	0	0	0	0	0	0	2	0	0	0	0	0	0	0	0	0	0	0	0	0	0	0	0
Ga0373398_000693	Ga0373398_000693_20530_21744	Pseudonocardia.bin23	20530	21744	+	1215	99.35	2.57	#N/A	branched-chain amino acid transport system substrate-binding protein	0	0	0	0	0	3	0	0	0	0	0	0	0	0	0	2	0	0	0	0	8	0	0	0	2	0	0	2	2	4	0	0	0	2	0	0	0	0	2	0	0	0	0	4	0	0	2	0	0	0	0	1	0	0
Ga0373398_000693	Ga0373398_000693_21741_22508	Pseudonocardia.bin23	21741	22508	+	768	99.35	2.57	#N/A	branched-chain amino acid transport system ATP-binding protein	0	0	0	0	0	0	0	0	0	0	0	0	0	0	0	0	0	0	4	0	0	0	0	0	0	0	0	0	0	0	0	2	0	0	0	0	0	0	0	0	0	0	0	0	0	0	0	0	0	0	0	0	0	0
Ga0373398_000693	Ga0373398_000693_22505_23233	Pseudonocardia.bin23	22505	23233	+	729	99.35	2.57	#N/A	branched-chain amino acid transport system ATP-binding protein	0	0	0	0	0	0	0	0	0	0	0	0	0	0	1	0	0	0	0	0	0	0	2	0	0	0	0	0	0	0	0	2	0	0	0	0	0	0	0	0	0	0	0	0	0	0	0	0	0	0	0	0	0	0
Ga0373398_000693	Ga0373398_000693_23230_24084	Pseudonocardia.bin23	23230	24084	+	855	99.35	2.57	#N/A	branched-chain amino acid transport system permease protein	0	0	0	0	2	0	0	0	0	0	0	0	0	0	0	0	0	0	0	0	0	0	0	0	0	0	0	2	0	0	0	0	0	0	0	1	0	0	2	0	0	0	0	0	0	0	0	0	0	0	0	0	0	0
Ga0373398_000693	Ga0373398_000693_24081_25100	Pseudonocardia.bin23	24081	25100	+	1020	99.35	2.57	#N/A	branched-chain amino acid transport system permease protein	0	0	0	0	0	0	0	0	0	0	0	0	0	0	0	0	0	0	0	0	0	0	0	2	8	0	0	0	0	2	2	0	0	0	0	0	0	1	0	0	2	3	0	0	0	0	0	0	0	2	0	0	0	0
Ga0373398_000693	Ga0373398_000693_25161_25745	Pseudonocardia.bin23	25161	25745	+	585	99.35	2.57	#N/A	AcrR family transcriptional regulator	0	0	0	0	0	0	0	0	0	0	0	0	0	0	0	0	0	0	2	0	0	0	0	0	0	0	0	0	0	0	0	2	0	0	0	0	0	0	0	0	0	1	0	0	0	0	0	0	0	0	0	2	0	0
Ga0373398_000693	Ga0373398_000693_25838_26992	Pseudonocardia.bin23	25838	26992	+	1155	99.35	2.57	#N/A	alkylation response protein AidB-like acyl-CoA dehydrogenase	0	0	0	0	0	0	0	0	0	0	0	0	0	0	0	0	0	0	4	0	0	0	0	0	2	0	0	0	2	0	0	4	0	0	0	0	0	0	1	0	1	0	2	0	0	0	4	0	0	0	0	4	0	0
Ga0373398_000693	Ga0373398_000693_27031_27798	Pseudonocardia.bin23	27031	27798	+	768	99.35	2.57	#N/A	kynurenine formamidase	0	0	0	0	0	2	0	0	0	0	0	3	0	0	0	0	0	0	0	2	2	2	0	2	6	0	0	2	0	0	2	0	0	0	0	1	0	0	0	0	0	0	0	0	0	0	4	0	0	0	0	0	0	0
Ga0373398_000693	Ga0373398_000693_27812_29137	Pseudonocardia.bin23	27812	29137	+	1326	99.35	2.57	#N/A	phenylacetate-CoA ligase	0	0	0	0	2	1	0	0	0	0	0	0	0	0	0	0	0	0	2	0	0	0	0	0	0	0	0	2	0	2	0	2	0	8	0	0	0	0	0	0	0	0	0	0	0	0	0	0	0	2	0	0	0	0
Ga0373398_000693	Ga0373398_000693_29153_30328	Pseudonocardia.bin23	29153	30328	+	1176	99.35	2.57	#N/A	acetyl-CoA C-acetyltransferase	0	0	0	0	0	0	0	0	2	0	0	0	0	0	0	0	0	0	0	2	2	2	0	0	0	0	0	0	0	0	0	0	0	0	0	1	0	0	0	0	0	2	0	0	0	0	2	0	0	0	2	0	0	0
Ga0373398_000693	Ga0373398_000693_30325_31410	Pseudonocardia.bin23	30325	31410	+	1086	99.35	2.57	#N/A	crotonobetainyl-CoA:carnitine CoA-transferase CaiB-like acyl-CoA transferase	0	0	0	0	0	0	0	0	0	0	0	0	0	0	0	0	0	0	2	0	0	0	0	0	0	0	0	0	0	0	2	0	0	0	0	1	0	0	0	0	0	2	0	0	0	0	0	0	0	0	0	0	0	0
Ga0373398_000693	Ga0373398_000693_31407_32222	Pseudonocardia.bin23	31407	32222	+	816	99.35	2.57	#N/A	citronellol/citronellal dehydrogenase	0	0	2	0	0	0	0	0	0	0	0	0	0	2	0	0	0	0	0	0	0	0	0	0	2	0	0	0	0	2	0	0	0	2	0	0	0	0	0	0	0	0	0	0	0	0	2	0	0	0	0	0	0	0
Ga0373398_000693	Ga0373398_000693_32228_33019	Pseudonocardia.bin23	32228	33019	+	792	99.35	2.57	#N/A	glutaconate CoA-transferase subunit A	0	0	0	0	0	0	0	0	0	0	0	0	2	0	0	0	0	0	2	0	0	0	2	0	4	0	0	0	0	0	0	0	0	0	0	0	0	0	0	0	0	0	0	1	0	0	0	0	0	0	0	0	0	0
Ga0373398_000693	Ga0373398_000693_33782_34732	Pseudonocardia.bin23	33782	34732	-	951	99.35	2.57	#N/A	DNA-binding transcriptional LysR family regulator	0	0	0	0	0	0	0	0	0	0	0	0	0	0	0	0	0	0	0	0	0	0	0	0	0	0	0	0	0	0	0	0	0	0	0	0	0	0	0	0	0	0	0	0	0	0	0	0	0	0	0	0	0	0
Ga0373398_000693	Ga0373398_000693_35517_37460	Pseudonocardia.bin23	35517	37460	+	1944	99.35	2.57	#N/A	succinate dehydrogenase / fumarate reductase flavoprotein subunit	2	0	2	0	0	8	2	2	0	4	0	0	3	9	2	3	25	2	0	2	8	9	2	6	4	0	2	18	23	49	42	23	8	45	5	42	0	0	1	9	6	31	0	0	0	0	0	0	0	2	12	7	5	0
Ga0373398_000693	Ga0373398_000693_37457_38203	Pseudonocardia.bin23	37457	38203	+	747	99.35	2.57	#N/A	succinate dehydrogenase / fumarate reductase iron-sulfur subunit	0	0	0	8	1	0	0	0	0	1	0	0	0	2	0	1	10	0	0	0	0	1	0	6	0	0	1	6	2	8	20	5	1	9	1	3	0	8	0	6	0	4	0	4	0	0	0	0	4	0	6	2	2	4
Ga0373398_000693	Ga0373398_000693_40656_42569	Pseudonocardia.bin23	40656	42569	+	1914	99.35	2.57	#N/A	succinate dehydrogenase / fumarate reductase flavoprotein subunit	2	0	0	10	37	52	2	24	12	8	0	11	4	4	15	2	8	0	28	12	37	14	4	14	8	3	11	15	19	22	20	20	11	49	8	54	0	10	2	14	8	14	12	8	2	4	8	1	16	14	4	42	40	8
Ga0373398_000693	Ga0373398_000693_42566_43324	Pseudonocardia.bin23	42566	43324	+	759	99.35	2.57	#N/A	succinate dehydrogenase / fumarate reductase iron-sulfur subunit	5	0	2	2	9	12	2	10	11	3	0	7	6	4	9	0	6	0	19	12	5	4	3	2	4	2	12	0	9	14	20	13	6	23	10	26	2	10	1	4	7	6	4	4	5	2	6	6	13	4	0	12	16	3
Ga0373398_000693	Ga0373398_000693_47412_49370	Pseudonocardia.bin23	47412	49370	+	1959	99.35	2.57	CE10.hmm	dipeptidyl aminopeptidase/acylaminoacyl peptidase	0	0	0	6	2	4	0	0	0	0	0	2	0	0	0	2	1	0	4	4	7	2	0	4	0	2	4	2	0	6	3	4	2	3	0	2	0	0	0	6	0	5	0	2	0	0	0	0	0	0	0	2	2	0
Ga0373398_000693	Ga0373398_000693_49390_50286	Pseudonocardia.bin23	49390	50286	-	897	99.35	2.57	#N/A	glutamate transport system permease protein	0	0	4	0	4	6	0	0	0	6	0	2	0	0	0	0	3	2	21	15	28	6	0	2	4	4	3	8	2	8	5	5	1	6	2	6	0	4	2	4	0	0	0	4	2	0	1	0	17	10	0	8	1	1
Ga0373398_000693	Ga0373398_000693_50283_50933	Pseudonocardia.bin23	50283	50933	-	651	99.35	2.57	#N/A	glutamate transport system permease protein	1	2	2	8	2	8	0	4	5	4	0	3	4	6	6	3	10	0	37	16	18	9	0	12	2	6	18	13	15	23	37	3	5	8	2	9	0	25	4	16	5	20	2	10	3	8	1	2	19	12	13	17	5	7
Ga0373398_000693	Ga0373398_000693_51028_51918	Pseudonocardia.bin23	51028	51918	-	891	99.35	2.57	#N/A	glutamate transport system substrate-binding protein	5	8	12	15	20	39	6	4	3	20	7	14	11	12	26	2	31	7	114	50	71	32	11	20	27	12	46	43	30	78	78	25	18	31	0	42	0	16	15	27	14	34	7	20	21	14	11	10	50	15	33	37	14	16
Ga0373398_000693	Ga0373398_000693_51944_52687	Pseudonocardia.bin23	51944	52687	-	744	99.35	2.57	#N/A	glutamate transport system ATP-binding protein	2	7	12	12	9	25	0	8	0	2	4	0	6	4	10	0	17	2	104	50	54	30	4	37	12	2	22	21	45	26	48	16	15	17	0	18	2	9	9	10	26	42	6	15	7	2	10	6	62	20	19	11	8	13
Ga0373398_000693	Ga0373398_000693_52765_53523	Pseudonocardia.bin23	52765	53523	+	759	99.35	2.57	#N/A	DNA-binding response OmpR family regulator	2	0	0	2	11	19	0	0	2	8	0	4	0	0	4	0	4	0	0	0	0	0	0	0	2	0	2	0	0	0	4	2	0	0	0	0	0	0	0	0	0	2	0	0	0	0	0	0	6	0	0	0	0	2
Ga0373398_000693	Ga0373398_000693_53533_54972	Pseudonocardia.bin23	53533	54972	+	1440	99.35	2.57	#N/A	signal transduction histidine kinase	0	0	0	0	0	1	0	0	0	0	0	4	0	0	0	0	2	0	3	0	0	0	0	0	0	0	2	0	2	0	2	0	0	0	0	0	0	0	0	0	0	0	0	0	0	0	4	0	0	0	0	6	2	0
Ga0373398_000693	Ga0373398_000693_54956_55408	Pseudonocardia.bin23	54956	55408	-	453	99.35	2.57	#N/A	hypothetical protein	0	0	0	0	0	0	0	0	0	0	0	0	0	0	0	0	0	0	0	0	0	0	0	0	0	0	0	0	0	0	0	0	0	0	0	0	0	0	0	0	0	0	0	0	0	0	0	0	0	0	0	0	0	0
Ga0373398_000693	Ga0373398_000693_56396_57094	Pseudonocardia.bin23	56396	57094	+	699	99.35	2.57	#N/A	AcrR family transcriptional regulator	0	2	0	6	6	4	0	6	0	2	0	0	6	0	2	0	13	0	10	2	10	2	6	8	18	4	10	16	22	1	17	8	7	12	0	4	0	2	0	2	6	30	6	2	2	6	4	2	10	0	8	16	6	2
Ga0373398_000693	Ga0373398_000693_57091_58053	Pseudonocardia.bin23	57091	58053	-	963	99.35	2.57	#N/A	hypothetical protein	0	0	0	0	0	6	0	0	0	0	0	0	0	0	2	1	6	0	3	8	2	2	6	4	6	2	2	10	9	11	7	2	6	7	0	0	0	6	0	4	4	8	2	0	0	0	2	0	0	2	0	2	5	2
Ga0373398_000693	Ga0373398_000693_5715_6629	Pseudonocardia.bin23	5715	6629	-	915	99.35	2.57	#N/A	drug/metabolite transporter (DMT)-like permease	0	0	0	4	4	0	0	0	0	0	0	0	4	0	2	2	0	0	0	0	2	2	0	0	0	0	0	4	2	6	4	0	0	4	0	0	0	0	0	2	0	6	0	0	0	0	0	0	4	0	0	2	0	4
Ga0373398_000693	Ga0373398_000693_58120_59592	Pseudonocardia.bin23	58120	59592	+	1473	99.35	2.57	#N/A	tRNA-2-methylthio-N6-dimethylallyladenosine synthase	8	2	0	2	25	34	0	16	0	6	3	6	0	4	14	1	20	8	73	18	34	18	8	12	24	6	8	18	18	30	44	20	20	30	6	34	0	10	6	31	6	36	8	2	10	6	4	2	24	12	6	38	14	14
Ga0373398_000693	Ga0373398_000693_60118_61305	Pseudonocardia.bin23	60118	61305	-	1188	99.35	2.57	#N/A	hypothetical protein	0	0	0	0	4	10	0	0	0	0	2	2	0	0	0	2	1	0	12	0	1	4	2	2	0	4	6	2	8	8	10	4	4	0	0	8	0	4	2	0	2	4	2	2	0	0	0	2	6	0	0	6	2	2
Ga0373398_000693	Ga0373398_000693_62103_63008	Pseudonocardia.bin23	62103	63008	+	906	99.35	2.57	#N/A	tRNA dimethylallyltransferase	0	0	0	0	2	0	0	0	0	0	0	4	0	0	0	0	0	0	2	0	0	0	0	0	0	0	0	0	0	0	0	0	0	0	0	0	0	0	0	0	0	0	0	2	0	0	0	0	2	0	0	2	0	0
Ga0373398_000693	Ga0373398_000693_63018_63845	Pseudonocardia.bin23	63018	63845	+	828	99.35	2.57	#N/A	diaminopimelate epimerase	0	0	4	2	0	4	0	2	0	6	0	2	0	2	0	0	2	0	4	4	0	2	0	0	2	0	0	0	0	2	0	4	2	0	0	0	0	0	0	2	4	0	0	0	0	0	0	2	6	0	0	0	0	0
Ga0373398_000693	Ga0373398_000693_63836_65203	Pseudonocardia.bin23	63836	65203	-	1368	99.35	2.57	#N/A	MFS family permease	0	0	0	0	0	0	0	0	1	0	0	0	0	0	0	1	0	2	0	0	3	2	2	0	0	0	3	0	0	2	0	0	0	2	0	0	0	2	0	0	0	0	2	0	0	0	0	2	0	0	0	0	4	0
Ga0373398_000693	Ga0373398_000693_65193_65633	Pseudonocardia.bin23	65193	65633	+	441	99.35	2.57	#N/A	hypothetical protein	0	0	0	0	0	0	0	0	0	0	0	0	0	0	0	0	0	0	0	0	0	0	0	0	0	0	0	0	0	0	0	0	0	2	0	0	0	0	0	0	0	0	0	0	0	0	0	2	0	0	0	1	0	0
Ga0373398_000693	Ga0373398_000693_65618_66250	Pseudonocardia.bin23	65618	66250	-	633	99.35	2.57	#N/A	AcrR family transcriptional regulator	0	0	0	0	2	0	0	0	0	0	0	0	0	0	0	0	0	0	0	2	0	0	0	0	0	0	0	0	0	0	0	0	0	0	0	0	0	0	0	0	0	0	0	0	0	0	0	0	2	0	0	0	0	0
Ga0373398_000693	Ga0373398_000693_6670_7227	Pseudonocardia.bin23	6670	7227	+	558	99.35	2.57	#N/A	AcrR family transcriptional regulator	0	0	0	0	0	0	0	0	0	0	0	0	0	0	0	0	0	0	1	0	0	0	0	2	0	0	0	0	2	0	0	0	0	0	0	2	0	2	0	0	0	0	0	6	0	0	0	0	0	0	0	0	1	0
Ga0373398_000693	Ga0373398_000693_7213_7965	Pseudonocardia.bin23	7213	7965	-	753	99.35	2.57	#N/A	arginase	0	2	0	0	6	0	0	0	0	0	0	4	0	0	4	0	0	0	2	3	2	2	0	0	0	0	0	0	0	0	0	2	2	0	0	0	0	0	0	0	0	0	0	0	0	0	0	0	0	0	0	0	0	0
Ga0373398_000693	Ga0373398_000693_8057_8860	Pseudonocardia.bin23	8057	8860	+	804	99.35	2.57	#N/A	uncharacterized protein YndB with AHSA1/START domain/DNA-binding transcriptional ArsR family regulator	1	0	0	0	2	0	2	0	0	0	0	0	0	2	0	0	4	0	2	4	6	4	4	4	0	0	2	6	2	0	0	2	2	4	0	2	0	2	0	2	4	2	2	0	0	2	2	0	0	0	0	2	2	0
Ga0373398_000693	Ga0373398_000693_950_5677	Pseudonocardia.bin23	950	5677	-	4728	99.35	2.57	#N/A	ATP-dependent Lhr-like helicase	2	6	8	13	18	16	0	10	6	10	2	8	2	0	10	10	18	2	36	12	34	2	2	7	14	0	12	18	18	50	62	12	10	30	2	16	0	12	4	14	12	29	12	8	2	6	0	4	12	2	6	30	24	6
Ga0373398_000694	Ga0373398_000694_10016_10849	Mycobacterium.bin99	10016	10849	-	834	98.86	0.23	#N/A	glutamate transport system substrate-binding protein	0	0	0	0	0	0	0	0	0	0	0	0	0	0	0	0	0	0	0	0	0	0	0	0	0	0	0	0	0	0	0	0	0	0	0	0	0	0	0	0	0	0	0	0	0	0	0	0	0	0	0	0	0	0
Ga0373398_000694	Ga0373398_000694_10875_11660	Mycobacterium.bin99	10875	11660	-	786	98.86	0.23	#N/A	glutamate transport system ATP-binding protein	0	0	0	0	0	0	0	0	0	0	0	0	0	0	0	0	0	0	0	0	0	0	0	0	0	0	0	0	0	0	0	0	0	0	0	0	0	0	0	0	0	0	0	0	0	0	0	0	0	0	0	0	0	0
Ga0373398_000694	Ga0373398_000694_11743_13281	Mycobacterium.bin99	11743	13281	+	1539	98.86	0.23	#N/A	tRNA-2-methylthio-N6-dimethylallyladenosine synthase	0	0	0	0	0	0	0	0	0	0	0	0	0	0	0	0	0	0	0	0	0	0	0	0	0	0	0	0	0	0	0	0	0	0	0	0	0	0	0	0	0	0	0	0	0	0	0	0	0	0	0	0	0	0
Ga0373398_000694	Ga0373398_000694_13952_15178	Mycobacterium.bin99	13952	15178	-	1227	98.86	0.23	#N/A	hypothetical protein	0	0	0	0	0	0	0	0	0	0	0	0	0	0	0	0	0	0	0	0	0	0	0	0	0	0	0	0	0	0	0	0	0	0	0	0	0	0	0	0	0	0	0	0	0	0	0	0	0	0	0	0	0	0
Ga0373398_000694	Ga0373398_000694_1409_3217	Mycobacterium.bin99	1409	3217	-	1809	98.86	0.23	#N/A	hydrogenase large subunit	0	0	0	0	0	0	0	0	0	0	0	0	0	0	0	0	0	0	0	0	0	0	0	0	0	0	0	0	0	0	0	0	0	0	0	0	0	0	0	0	0	0	0	0	0	0	0	0	0	0	0	0	0	0
Ga0373398_000694	Ga0373398_000694_16192_17133	Mycobacterium.bin99	16192	17133	+	942	98.86	0.23	#N/A	tRNA dimethylallyltransferase	0	0	0	0	0	0	0	0	0	0	0	0	0	0	0	0	0	0	0	0	0	0	0	0	0	0	0	0	0	0	0	0	0	0	0	0	0	0	0	0	0	0	0	0	0	0	0	0	0	0	0	0	0	0
Ga0373398_000694	Ga0373398_000694_17138_18055	Mycobacterium.bin99	17138	18055	+	918	98.86	0.23	#N/A	diaminopimelate epimerase	0	0	0	0	0	0	0	0	0	0	0	0	0	0	0	0	0	0	0	0	0	0	0	0	0	0	0	0	0	0	0	0	0	0	0	0	0	0	0	0	0	0	0	0	0	0	0	0	0	0	0	0	0	0
Ga0373398_000694	Ga0373398_000694_18081_19517	Mycobacterium.bin99	18081	19517	+	1437	98.86	0.23	#N/A	GTP-binding protein HflX	0	0	0	0	0	0	0	0	0	0	0	0	0	0	0	0	0	0	0	0	0	0	0	0	0	0	0	0	0	0	0	0	0	0	0	0	0	0	0	0	0	0	0	0	0	0	0	0	0	0	0	0	0	0
Ga0373398_000694	Ga0373398_000694_20228_22429	Mycobacterium.bin99	20228	22429	+	2202	98.86	0.23	#N/A	uncharacterized protein with LGFP repeats	0	0	0	0	0	0	0	0	0	0	0	0	0	0	0	0	0	0	0	0	0	0	0	0	0	0	0	0	0	0	0	0	0	0	0	0	0	0	0	0	0	0	0	0	0	0	0	0	0	0	0	0	0	0
Ga0373398_000694	Ga0373398_000694_22431_23135	Mycobacterium.bin99	22431	23135	-	705	98.86	0.23	#N/A	repressor LexA	0	0	0	0	0	0	0	0	0	0	0	0	0	0	0	0	0	0	0	0	0	0	0	0	0	0	0	0	0	0	0	0	0	0	0	0	0	0	0	0	0	0	0	0	0	0	0	0	0	0	0	0	0	0
Ga0373398_000694	Ga0373398_000694_23354_23887	Mycobacterium.bin99	23354	23887	+	534	98.86	0.23	#N/A	hypothetical protein	0	0	0	0	0	0	0	0	0	0	0	0	0	0	0	0	0	0	0	0	0	0	0	0	0	0	0	0	0	0	0	0	0	0	0	0	0	0	0	0	0	0	0	0	0	0	0	0	0	0	0	0	0	0
Ga0373398_000694	Ga0373398_000694_24015_24488	Mycobacterium.bin99	24015	24488	+	474	98.86	0.23	#N/A	transcriptional repressor NrdR	0	0	0	0	0	0	0	0	0	0	0	0	0	0	0	0	0	0	0	0	0	0	0	0	0	0	0	0	0	0	0	0	0	0	0	0	0	0	0	0	0	0	0	0	0	0	0	0	0	0	0	0	0	0
Ga0373398_000694	Ga0373398_000694_24495_25181	Mycobacterium.bin99	24495	25181	-	687	98.86	0.23	#N/A	predicted PhzF superfamily epimerase YddE/YHI9	0	0	0	0	0	0	0	0	0	0	0	0	0	0	0	0	0	0	0	0	0	0	0	0	0	0	0	0	0	0	0	0	0	0	0	0	0	0	0	0	0	0	0	0	0	0	0	0	0	0	0	0	0	0
Ga0373398_000694	Ga0373398_000694_25264_26259	Mycobacterium.bin99	25264	26259	-	996	98.86	0.23	#N/A	proteasome assembly chaperone (PAC2) family protein	0	0	0	0	0	0	0	0	0	0	0	0	0	0	0	0	0	0	0	0	0	0	0	0	0	0	0	0	0	0	0	0	0	0	0	0	0	0	0	0	0	0	0	0	0	0	0	0	0	0	0	0	0	0
Ga0373398_000694	Ga0373398_000694_26431_27840	Mycobacterium.bin99	26431	27840	-	1410	98.86	0.23	AA3_1.hmm	NAD(P) transhydrogenase	0	0	0	0	0	0	0	0	0	0	0	0	0	0	0	0	0	0	0	0	0	0	0	0	0	0	0	0	0	0	0	0	0	0	0	0	0	0	0	0	0	0	0	0	0	0	0	0	0	0	0	0	0	0
Ga0373398_000694	Ga0373398_000694_27997_29037	Mycobacterium.bin99	27997	29037	+	1041	98.86	0.23	#N/A	hypothetical protein	0	0	0	0	0	0	0	0	0	0	0	0	0	0	0	0	0	0	0	0	0	0	0	0	0	0	0	0	0	0	0	0	0	0	0	0	0	0	0	0	0	0	0	0	0	0	0	0	0	0	0	0	0	0
Ga0373398_000694	Ga0373398_000694_29084_29773	Mycobacterium.bin99	29084	29773	-	690	98.86	0.23	#N/A	DtxR family Mn-dependent transcriptional regulator	0	0	0	0	0	0	0	0	0	0	0	0	0	0	0	0	0	0	0	0	0	0	0	0	0	0	0	0	0	0	0	0	0	0	0	0	0	0	0	0	0	0	0	0	0	0	0	0	0	0	0	0	0	0
Ga0373398_000694	Ga0373398_000694_29914_30903	Mycobacterium.bin99	29914	30903	-	990	98.86	0.23	#N/A	RNA polymerase nonessential primary-like sigma factor	0	0	0	0	0	0	0	0	0	0	0	0	0	0	0	0	0	0	0	0	0	0	0	0	0	0	0	0	0	0	0	0	0	0	0	0	0	0	0	0	0	0	0	0	0	0	0	0	0	0	0	1	0	0
Ga0373398_000694	Ga0373398_000694_31024_31422	Mycobacterium.bin99	31024	31422	-	399	98.86	0.23	#N/A	hypothetical protein	0	0	0	0	0	0	0	0	0	0	0	0	0	0	0	0	0	0	0	0	0	0	0	0	0	0	0	0	0	0	0	0	0	0	0	0	0	0	0	0	0	0	0	0	0	0	0	0	0	0	0	0	0	0
Ga0373398_000694	Ga0373398_000694_31500_31736	Mycobacterium.bin99	31500	31736	+	237	98.86	0.23	#N/A	hypothetical protein	0	0	0	0	0	0	0	0	0	0	0	0	0	0	0	0	0	0	0	0	0	0	0	0	0	0	0	0	0	0	0	0	0	0	0	0	0	0	0	0	0	0	0	0	0	0	0	0	0	0	0	0	0	0
Ga0373398_000694	Ga0373398_000694_31726_32748	Mycobacterium.bin99	31726	32748	-	1023	98.86	0.23	#N/A	membrane protein	0	0	0	0	0	0	0	0	0	0	0	0	0	0	0	0	0	0	0	0	0	0	0	0	0	0	0	0	0	0	0	0	0	0	0	0	0	0	0	0	0	0	0	0	0	0	0	0	0	0	0	0	0	0
Ga0373398_000694	Ga0373398_000694_3296_4351	Mycobacterium.bin99	3296	4351	-	1056	98.86	0.23	#N/A	hydrogenase small subunit	0	0	0	0	0	0	0	0	0	0	0	0	0	0	0	0	0	0	0	0	0	0	0	0	0	0	0	0	0	0	0	0	0	0	0	0	0	0	0	0	0	0	0	0	0	0	0	0	0	0	0	0	0	0
Ga0373398_000694	Ga0373398_000694_33152_33559	Mycobacterium.bin99	33152	33559	+	408	98.86	0.23	#N/A	uncharacterized protein (DUF952 family)	0	0	0	0	0	0	0	0	0	0	0	0	0	0	0	0	0	0	0	0	0	0	0	0	0	0	0	0	0	0	0	0	0	0	0	0	0	0	0	0	0	0	0	0	0	0	0	0	0	0	0	0	0	0
Ga0373398_000694	Ga0373398_000694_33614_35143	Mycobacterium.bin99	33614	35143	-	1530	98.86	0.23	#N/A	RNA polymerase primary sigma factor	0	0	0	0	0	0	0	0	0	0	0	0	0	0	0	0	0	0	0	0	0	0	0	0	0	0	0	0	0	0	0	0	1	0	0	0	0	0	0	0	0	0	0	0	0	0	0	0	0	1	0	0	1	0
Ga0373398_000694	Ga0373398_000694_35346_36167	Mycobacterium.bin99	35346	36167	-	822	98.86	0.23	#N/A	polyphosphate glucokinase	0	0	0	0	0	0	0	0	0	0	0	0	0	0	0	0	0	0	0	0	0	0	0	0	0	0	0	0	0	0	0	0	0	0	0	0	0	0	0	0	0	0	0	0	0	0	0	0	0	0	0	0	0	0
Ga0373398_000694	Ga0373398_000694_36281_37153	Mycobacterium.bin99	36281	37153	+	873	98.86	0.23	#N/A	myo-inositol-1(or 4)-monophosphatase	0	0	0	0	0	0	0	0	0	0	0	0	0	0	0	0	0	0	0	0	0	0	0	0	0	0	0	0	0	0	0	0	0	0	0	0	0	0	0	0	0	0	0	0	0	0	0	0	0	0	0	0	0	0
Ga0373398_000694	Ga0373398_000694_37229_37882	Mycobacterium.bin99	37229	37882	-	654	98.86	0.23	#N/A	hypothetical protein	0	0	0	0	0	0	0	0	0	0	0	0	0	0	0	0	0	0	0	0	0	0	0	0	0	0	0	0	0	0	0	0	0	0	0	0	0	0	0	0	0	0	0	0	0	0	0	0	0	0	0	0	0	0
Ga0373398_000694	Ga0373398_000694_38038_38346	Mycobacterium.bin99	38038	38346	+	309	98.86	0.23	#N/A	hypothetical protein	0	0	0	0	0	0	0	0	0	0	0	0	0	0	0	0	0	0	0	0	0	0	0	0	0	0	0	0	0	0	0	0	0	0	0	0	0	0	0	0	0	0	0	0	0	0	0	0	0	0	0	0	0	0
Ga0373398_000694	Ga0373398_000694_38358_38846	Mycobacterium.bin99	38358	38846	-	489	98.86	0.23	#N/A	hypothetical protein	0	0	0	0	0	0	0	0	0	0	0	0	0	0	0	0	0	0	0	0	0	0	0	0	0	0	0	0	0	0	0	0	0	0	0	0	0	0	0	0	0	0	0	0	0	0	0	0	0	0	0	0	0	0
Ga0373398_000694	Ga0373398_000694_38889_39353	Mycobacterium.bin99	38889	39353	+	465	98.86	0.23	#N/A	dUTP pyrophosphatase	0	0	0	0	0	0	0	0	0	0	0	0	0	0	0	0	0	0	0	0	0	0	0	0	0	0	0	0	0	0	0	0	0	0	0	0	0	0	0	0	0	0	0	0	0	0	0	0	0	0	0	0	0	0
Ga0373398_000694	Ga0373398_000694_39353_40135	Mycobacterium.bin99	39353	40135	+	783	98.86	0.23	#N/A	hypothetical protein	0	0	0	0	0	0	0	0	0	0	0	0	0	0	0	0	0	0	0	0	0	0	0	0	0	0	0	0	0	0	0	0	0	0	0	0	0	0	0	0	0	0	0	0	0	0	0	0	0	0	0	0	0	0
Ga0373398_000694	Ga0373398_000694_40136_40891	Mycobacterium.bin99	40136	40891	-	756	98.86	0.23	CE1.hmm	pimeloyl-ACP methyl ester carboxylesterase	0	0	0	0	0	0	0	0	0	0	0	0	0	0	0	0	0	0	0	0	0	0	0	0	0	0	0	0	0	0	0	0	0	0	0	0	0	0	0	0	0	0	0	0	0	0	0	0	0	0	0	0	0	0
Ga0373398_000694	Ga0373398_000694_41438_42142	Mycobacterium.bin99	41438	42142	+	705	98.86	0.23	#N/A	hypothetical protein	0	0	0	0	0	0	0	0	0	0	0	0	0	0	0	0	0	0	0	0	0	0	0	0	0	0	0	0	0	0	0	0	0	0	0	0	0	0	0	0	0	0	0	0	0	0	0	0	0	0	0	0	0	0
Ga0373398_000694	Ga0373398_000694_42147_42812	Mycobacterium.bin99	42147	42812	-	666	98.86	0.23	#N/A	trk system potassium uptake protein TrkA	0	0	0	0	0	0	0	0	0	0	0	0	0	0	0	0	0	0	0	0	0	0	0	0	0	0	0	0	0	0	0	0	0	0	0	0	0	0	0	0	0	0	0	0	0	0	0	0	0	0	0	0	0	0
Ga0373398_000694	Ga0373398_000694_42812_43444	Mycobacterium.bin99	42812	43444	-	633	98.86	0.23	#N/A	trk system potassium uptake protein TrkA	0	0	0	0	0	0	0	0	0	0	0	0	0	0	0	0	0	0	0	0	0	0	0	0	0	0	0	0	0	0	0	0	0	0	0	0	0	0	0	0	0	0	0	0	0	0	0	0	0	0	0	0	0	0
Ga0373398_000694	Ga0373398_000694_43595_45592	Mycobacterium.bin99	43595	45592	+	1998	98.86	0.23	#N/A	amino acid transporter	0	0	0	0	0	0	0	0	0	0	0	0	0	0	0	0	0	0	0	0	0	0	0	0	0	0	0	0	0	0	0	0	0	0	0	0	0	0	0	0	0	0	0	0	0	0	0	0	0	0	0	0	0	0
Ga0373398_000694	Ga0373398_000694_45589_46809	Mycobacterium.bin99	45589	46809	+	1221	98.86	0.23	#N/A	tRNA/tmRNA/rRNA uracil-C5-methylase (TrmA/RlmC/RlmD family)	0	0	0	0	0	0	0	0	0	0	0	0	0	0	0	0	0	0	0	0	0	0	0	0	0	0	0	0	0	0	0	0	0	0	0	0	0	0	0	0	0	0	0	0	0	0	0	0	0	0	0	0	0	0
Ga0373398_000694	Ga0373398_000694_4591_5481	Mycobacterium.bin99	4591	5481	-	891	98.86	0.23	CE7.hmm	pimeloyl-ACP methyl ester carboxylesterase	0	0	0	0	0	0	0	0	0	0	0	0	0	0	0	0	0	0	0	0	0	0	0	0	0	0	0	0	0	0	0	0	0	0	0	0	0	0	0	0	0	0	0	0	0	0	0	0	0	0	0	0	0	0
Ga0373398_000694	Ga0373398_000694_46922_48247	Mycobacterium.bin99	46922	48247	+	1326	98.86	0.23	#N/A	NhaA family Na+:H+ antiporter	0	0	0	0	0	0	0	0	0	0	0	0	0	0	0	0	0	0	0	0	0	0	0	0	0	0	0	0	0	0	0	0	0	0	0	0	0	0	0	0	0	0	0	0	0	0	0	0	0	0	0	0	0	0
Ga0373398_000694	Ga0373398_000694_48277_50196	Mycobacterium.bin99	48277	50196	+	1920	98.86	0.23	#N/A	1-deoxy-D-xylulose-5-phosphate synthase	0	0	0	0	0	0	0	0	0	0	0	0	0	0	0	0	0	0	0	0	0	0	0	0	0	0	0	0	0	0	0	0	0	0	0	0	0	0	0	0	0	0	0	0	0	0	0	0	0	0	0	0	0	0
Ga0373398_000694	Ga0373398_000694_50177_51880	Mycobacterium.bin99	50177	51880	-	1704	98.86	0.23	#N/A	phosphodiesterase/alkaline phosphatase D-like protein	0	0	0	0	0	0	0	0	0	0	0	0	0	0	0	0	0	0	0	0	0	0	0	0	0	0	0	0	0	0	0	0	0	0	0	0	0	0	0	0	0	0	0	0	0	0	0	0	0	0	0	0	0	0
Ga0373398_000694	Ga0373398_000694_512_1405	Mycobacterium.bin99	512	1405	-	894	98.86	0.23	#N/A	Fe-S cluster biogenesis protein NfuA/nitrite reductase/ring-hydroxylating ferredoxin subunit	0	0	0	0	0	0	0	0	0	0	0	0	0	0	0	0	0	0	0	0	0	0	0	0	0	0	0	0	0	0	0	0	0	0	0	0	0	0	0	0	0	0	0	0	0	0	0	0	0	0	0	0	0	0
Ga0373398_000694	Ga0373398_000694_51953_53266	Mycobacterium.bin99	51953	53266	-	1314	98.86	0.23	#N/A	ribonuclease D	0	0	0	0	0	0	0	0	0	0	0	0	0	0	0	0	0	0	0	0	0	0	0	0	0	0	0	0	0	0	0	0	0	0	0	0	0	0	0	0	0	0	0	0	0	0	0	0	0	0	0	0	0	0
Ga0373398_000694	Ga0373398_000694_53269_53862	Mycobacterium.bin99	53269	53862	-	594	98.86	0.23	#N/A	hypothetical protein	0	0	0	0	0	0	0	0	0	0	0	0	0	0	0	0	0	0	0	0	0	0	0	0	0	0	0	0	0	0	0	0	0	0	0	0	0	0	0	0	0	0	0	0	0	0	0	0	0	0	0	0	0	0
Ga0373398_000694	Ga0373398_000694_53962_55035	Mycobacterium.bin99	53962	55035	+	1074	98.86	0.23	#N/A	uroporphyrinogen decarboxylase	0	0	0	0	0	0	0	0	0	0	0	0	0	0	0	0	0	0	0	0	0	0	0	0	0	0	0	0	0	0	0	0	0	0	0	0	0	0	0	0	0	0	0	0	0	0	0	0	0	0	0	0	0	0
Ga0373398_000694	Ga0373398_000694_55032_56393	Mycobacterium.bin99	55032	56393	+	1362	98.86	0.23	#N/A	oxygen-dependent protoporphyrinogen oxidase	0	0	0	0	0	0	0	0	0	0	0	0	0	0	0	0	0	0	0	0	0	0	0	0	0	0	0	0	0	0	0	0	0	0	0	0	0	0	0	0	0	0	0	0	0	0	0	0	0	0	0	0	0	0
Ga0373398_000694	Ga0373398_000694_56398_57093	Mycobacterium.bin99	56398	57093	+	696	98.86	0.23	#N/A	chlorite dismutase	0	0	0	0	0	0	0	0	0	0	0	0	0	0	0	0	0	0	0	0	0	0	0	0	0	0	0	0	0	0	0	0	0	0	0	0	0	0	0	0	0	0	0	0	0	0	0	0	0	0	0	0	0	0
Ga0373398_000694	Ga0373398_000694_57118_57534	Mycobacterium.bin99	57118	57534	-	417	98.86	0.23	#N/A	peptide-methionine (R)-S-oxide reductase	0	0	0	0	0	0	0	0	0	0	0	0	0	0	0	0	0	0	0	0	0	0	0	0	0	0	0	0	0	0	0	0	0	0	0	0	0	0	0	0	0	0	0	0	0	0	0	0	0	0	0	0	0	0
Ga0373398_000694	Ga0373398_000694_5746_7881	Mycobacterium.bin99	5746	7881	+	2136	98.86	0.23	#N/A	recombination protein RecA	0	0	0	0	0	0	0	0	0	0	0	0	0	0	0	0	0	0	0	0	0	0	0	0	0	0	0	0	0	0	0	0	0	0	0	0	0	0	0	0	0	0	0	0	0	0	0	0	0	0	0	0	0	0
Ga0373398_000694	Ga0373398_000694_57618_58943	Mycobacterium.bin99	57618	58943	-	1326	98.86	0.23	GT87.hmm	arabinofuranan 3-O-arabinosyltransferase	0	0	0	0	0	0	0	0	0	0	0	0	0	0	0	0	0	0	0	0	0	0	0	0	0	0	0	0	0	0	0	0	0	0	0	0	0	0	0	0	0	0	0	0	0	0	0	0	0	0	0	0	0	0
Ga0373398_000694	Ga0373398_000694_58965_60536	Mycobacterium.bin99	58965	60536	-	1572	98.86	0.23	#N/A	pimeloyl-ACP methyl ester carboxylesterase	0	0	0	0	0	0	0	0	0	0	0	0	0	0	0	0	0	0	0	0	0	0	0	0	0	0	0	0	0	0	0	0	0	0	0	0	0	0	0	0	0	0	0	0	0	0	0	0	0	0	0	0	0	0
Ga0373398_000694	Ga0373398_000694_60562_61371	Mycobacterium.bin99	60562	61371	-	810	98.86	0.23	#N/A	riboflavin biosynthesis pyrimidine reductase	0	0	0	0	0	0	0	0	0	0	0	0	0	0	0	0	0	0	0	0	0	0	0	0	0	0	0	0	0	0	0	0	0	0	0	0	0	0	0	0	0	0	0	0	0	0	0	0	0	0	0	0	0	0
Ga0373398_000694	Ga0373398_000694_61407_62444	Mycobacterium.bin99	61407	62444	+	1038	98.86	0.23	#N/A	cell division protein ZapE	0	0	0	0	0	0	0	0	0	0	0	0	0	0	0	0	0	0	0	0	0	0	0	0	0	0	0	0	0	0	0	0	0	0	0	0	0	0	0	0	0	0	0	0	0	0	0	0	0	0	0	0	0	0
Ga0373398_000694	Ga0373398_000694_62420_62947	Mycobacterium.bin99	62420	62947	-	528	98.86	0.23	#N/A	ribosomal protein S18 acetylase RimI-like enzyme	0	0	0	0	0	0	0	0	0	0	0	0	0	0	0	0	0	0	0	0	0	0	0	0	0	0	0	0	0	0	0	0	0	0	0	0	0	0	0	0	0	0	0	0	0	0	0	0	0	0	0	0	0	0
Ga0373398_000694	Ga0373398_000694_63521_64018	Mycobacterium.bin99	63521	64018	-	498	98.86	0.23	#N/A	uncharacterized protein YndB with AHSA1/START domain	0	0	0	0	0	0	0	0	0	0	0	0	0	0	0	0	0	0	0	0	0	0	0	0	0	0	0	0	0	0	0	0	0	0	0	0	0	0	0	0	0	0	0	0	0	0	0	0	0	0	0	0	0	0
Ga0373398_000694	Ga0373398_000694_64037_64381	Mycobacterium.bin99	64037	64381	-	345	98.86	0.23	#N/A	DNA-binding transcriptional ArsR family regulator	0	0	0	0	0	0	0	0	0	0	0	0	0	0	0	0	0	0	0	0	0	0	0	0	0	0	0	0	0	0	0	0	0	0	0	0	0	0	0	0	0	0	0	0	0	0	0	0	0	0	0	0	0	0
Ga0373398_000694	Ga0373398_000694_64443_65162	Mycobacterium.bin99	64443	65162	-	720	98.86	0.23	#N/A	hypothetical protein	0	0	0	0	0	0	0	0	0	0	0	0	0	0	0	0	0	0	0	0	0	0	0	0	0	0	0	0	0	0	0	0	0	0	0	0	0	0	0	0	0	0	0	0	0	0	0	0	0	0	0	0	0	0
Ga0373398_000694	Ga0373398_000694_65800_66123	Mycobacterium.bin99	65800	66123	+	324	98.86	0.23	#N/A	hemophore-related protein	0	0	0	0	0	0	0	0	0	0	0	0	0	0	0	0	0	0	0	0	0	0	0	0	0	0	0	0	0	0	0	0	0	0	0	0	0	0	0	0	0	0	0	0	0	0	0	0	0	0	0	0	0	0
Ga0373398_000694	Ga0373398_000694_7847_8404	Mycobacterium.bin99	7847	8404	+	558	98.86	0.23	#N/A	regulatory protein	0	0	0	0	0	0	0	0	0	0	0	0	0	0	0	0	0	0	0	0	0	0	0	0	0	0	0	0	0	0	0	0	0	0	0	0	0	0	0	0	0	0	0	0	0	0	0	0	0	0	0	0	0	0
Ga0373398_000694	Ga0373398_000694_8444_9325	Mycobacterium.bin99	8444	9325	-	882	98.86	0.23	#N/A	glutamate transport system permease protein	0	0	0	0	0	0	0	0	0	0	0	0	0	0	0	0	0	0	0	0	0	0	0	0	0	0	0	0	0	0	0	0	0	0	0	0	0	0	0	0	0	0	0	0	0	0	0	0	0	0	0	0	0	0
Ga0373398_000694	Ga0373398_000694_9322_10002	Mycobacterium.bin99	9322	10002	-	681	98.86	0.23	#N/A	glutamate transport system permease protein	0	0	0	0	0	0	0	0	0	0	0	0	0	0	0	0	0	0	0	0	0	0	0	0	0	0	0	0	0	0	0	0	0	0	0	0	0	0	0	0	0	0	0	0	0	0	0	0	0	0	0	0	0	0
Ga0373398_000696	Ga0373398_000696_10783_11532	Salinispora.bin64	10783	11532	-	750	92.07	6.21	#N/A	DNA-binding HxlR family transcriptional regulator	0	0	0	0	0	0	0	0	0	0	0	0	0	0	0	0	0	0	0	0	0	0	0	0	2	0	0	0	0	0	2	0	0	0	0	0	0	0	0	0	0	0	0	0	0	0	4	0	0	2	0	1	2	0
Ga0373398_000696	Ga0373398_000696_11611_13047	Salinispora.bin64	11611	13047	+	1437	92.07	6.21	AA7.hmm	FAD/FMN-containing dehydrogenase	0	0	0	0	0	0	0	0	0	0	0	0	0	0	0	0	0	0	0	0	0	0	0	0	0	0	0	0	4	10	0	0	2	4	0	8	0	0	0	0	0	2	0	0	0	0	0	0	2	2	0	0	4	0
Ga0373398_000696	Ga0373398_000696_1543_2481	Salinispora.bin64	1543	2481	-	939	92.07	6.21	#N/A	ABC-type multidrug transport system ATPase subunit	0	0	0	0	0	0	0	0	0	0	0	0	0	0	0	0	4	0	0	0	0	0	0	0	0	0	0	0	6	0	0	0	0	0	0	0	0	0	0	0	0	0	0	2	0	0	0	0	0	0	0	0	2	0
Ga0373398_000696	Ga0373398_000696_15630_16310	Salinispora.bin64	15630	16310	+	681	92.07	6.21	#N/A	uncharacterized protein YegL	0	0	0	0	0	0	0	0	0	0	0	0	0	0	0	0	3	0	0	0	1	0	0	0	0	0	0	0	2	3	0	2	0	6	2	2	0	0	0	0	0	0	2	0	0	0	0	0	7	0	1	0	2	0
Ga0373398_000696	Ga0373398_000696_16310_17128	Salinispora.bin64	16310	17128	+	819	92.07	6.21	#N/A	hypothetical protein	0	0	0	0	0	0	0	0	0	0	0	0	0	0	0	0	2	0	0	0	0	0	0	0	0	0	0	0	3	8	4	0	0	2	0	2	0	0	0	0	0	0	0	0	0	2	2	0	6	2	0	0	0	4
Ga0373398_000696	Ga0373398_000696_17445_17801	Salinispora.bin64	17445	17801	+	357	92.07	6.21	#N/A	hypothetical protein	0	0	0	0	0	0	0	0	0	0	0	0	0	4	0	0	6	0	0	0	0	0	0	0	0	0	2	2	4	1	4	3	3	0	0	2	0	0	0	1	0	0	0	0	0	0	2	0	11	2	0	2	7	0
Ga0373398_000696	Ga0373398_000696_18170_19279	Salinispora.bin64	18170	19279	+	1110	92.07	6.21	#N/A	signal transduction histidine kinase	0	0	0	0	0	0	0	0	0	0	0	0	0	0	0	0	2	0	0	0	0	0	0	0	0	0	0	0	2	0	0	0	0	0	2	2	0	0	0	0	0	0	0	0	0	0	0	0	0	0	0	0	0	0
Ga0373398_000696	Ga0373398_000696_19276_19935	Salinispora.bin64	19276	19935	+	660	92.07	6.21	#N/A	DNA-binding NarL/FixJ family response regulator	0	0	0	0	0	0	0	0	0	0	0	0	0	0	0	0	0	0	0	0	0	0	0	0	0	0	0	0	2	0	2	0	0	0	0	1	0	0	0	0	0	0	0	0	0	0	0	0	0	0	2	0	0	0
Ga0373398_000696	Ga0373398_000696_21044_21394	Salinispora.bin64	21044	21394	+	351	92.07	6.21	#N/A	predicted enzyme related to lactoylglutathione lyase	0	0	0	0	0	0	0	0	0	0	0	0	0	0	0	0	0	0	0	0	0	0	0	0	0	0	2	0	0	0	0	2	0	0	0	2	0	0	0	0	0	0	0	0	0	0	2	0	0	2	0	0	0	2
Ga0373398_000696	Ga0373398_000696_237_611	Salinispora.bin64	237	611	-	375	92.07	6.21	#N/A	catechol 2,3-dioxygenase-like lactoylglutathione lyase family enzyme	0	0	0	0	0	0	0	0	0	0	0	0	0	0	0	0	4	0	0	0	0	0	0	0	0	0	0	0	0	0	0	0	0	4	0	0	0	0	0	0	0	0	0	0	0	0	0	0	0	0	2	2	0	0
Ga0373398_000696	Ga0373398_000696_24521_25474	Salinispora.bin64	24521	25474	+	954	92.07	6.21	#N/A	hypothetical protein	0	0	0	0	0	0	0	0	0	0	0	0	0	0	0	0	0	0	0	0	0	0	0	0	0	0	0	0	2	2	2	0	0	0	0	0	0	0	0	0	0	0	0	0	0	0	0	2	0	0	2	2	2	0
Ga0373398_000696	Ga0373398_000696_2551_3405	Salinispora.bin64	2551	3405	+	855	92.07	6.21	#N/A	AcrR family transcriptional regulator	0	0	0	0	0	0	0	0	0	0	0	0	0	4	0	0	0	0	0	0	0	0	0	0	0	0	0	0	0	2	2	0	4	4	0	8	0	2	0	0	0	0	0	2	0	0	0	0	4	0	2	4	2	0
Ga0373398_000696	Ga0373398_000696_27269_27802	Salinispora.bin64	27269	27802	-	534	92.07	6.21	#N/A	GNAT superfamily N-acetyltransferase	0	0	0	0	0	0	0	0	0	0	0	0	0	0	0	0	2	0	0	0	0	0	0	0	0	2	0	2	0	8	3	2	0	5	0	0	0	0	0	0	0	0	0	0	0	4	0	0	2	0	0	10	9	0
Ga0373398_000696	Ga0373398_000696_29495_30433	Salinispora.bin64	29495	30433	+	939	92.07	6.21	#N/A	macrolide phosphotransferase	0	0	0	0	0	0	0	0	0	0	0	0	0	0	0	0	0	0	0	0	0	0	0	0	0	0	8	0	6	0	0	4	0	4	0	0	0	0	0	2	0	0	0	0	0	0	0	0	4	0	0	0	2	0
Ga0373398_000696	Ga0373398_000696_30641_31441	Salinispora.bin64	30641	31441	+	801	92.07	6.21	#N/A	ubiquinone/menaquinone biosynthesis C-methylase UbiE	0	0	0	0	0	0	0	0	0	0	0	0	0	0	0	0	4	0	0	0	0	0	2	0	0	0	2	0	0	0	0	0	0	2	0	0	0	0	0	0	0	0	0	0	0	0	2	0	2	2	0	2	4	0
Ga0373398_000696	Ga0373398_000696_3344_4138	Salinispora.bin64	3344	4138	-	795	92.07	6.21	#N/A	membrane protein DedA with SNARE-associated domain	0	0	0	0	0	0	0	0	0	0	0	0	0	0	0	0	18	0	0	0	0	0	0	0	0	0	0	0	2	0	0	4	0	0	0	0	0	0	0	0	0	0	2	0	0	0	0	0	0	0	0	4	2	0
Ga0373398_000696	Ga0373398_000696_33701_34081	Salinispora.bin64	33701	34081	-	381	92.07	6.21	#N/A	predicted nucleic acid-binding protein	0	0	0	0	0	0	0	0	0	0	0	0	0	0	0	0	0	0	0	0	0	0	0	0	0	0	0	2	0	0	0	0	0	0	0	0	0	0	0	0	0	0	0	0	0	0	0	0	2	0	0	0	0	0
Ga0373398_000696	Ga0373398_000696_34472_34945	Salinispora.bin64	34472	34945	-	474	92.07	6.21	#N/A	DNA-binding MarR family transcriptional regulator	0	0	0	0	0	0	0	0	0	0	0	0	0	0	0	0	4	0	0	0	0	0	0	0	0	0	0	0	0	6	0	0	0	0	0	8	0	0	0	0	0	0	0	0	0	0	2	0	0	0	0	1	0	0
Ga0373398_000696	Ga0373398_000696_35018_35662	Salinispora.bin64	35018	35662	+	645	92.07	6.21	#N/A	hypothetical membrane protein	0	0	0	0	0	2	0	0	0	0	0	0	0	4	0	0	4	0	0	0	0	0	0	0	0	2	0	0	2	1	2	2	0	0	0	0	0	0	0	0	0	0	0	0	0	0	0	0	2	0	2	12	2	3
Ga0373398_000696	Ga0373398_000696_36222_36569	Salinispora.bin64	36222	36569	+	348	92.07	6.21	#N/A	hypothetical protein	0	0	0	0	0	0	0	0	0	0	0	0	0	0	0	0	17	0	0	0	0	0	0	2	0	2	4	2	9	4	13	4	3	11	2	10	0	0	0	0	0	0	0	8	1	2	2	0	9	8	0	12	11	6
Ga0373398_000696	Ga0373398_000696_38027_38755	Salinispora.bin64	38027	38755	-	729	92.07	6.21	#N/A	mannose-6-phosphate isomerase-like protein (cupin superfamily)	0	0	0	0	0	0	0	0	0	0	0	0	0	0	0	0	0	0	0	0	0	0	0	0	0	0	0	0	1	0	0	0	4	0	0	2	0	0	0	0	0	0	0	0	0	0	0	0	0	0	0	4	0	0
Ga0373398_000696	Ga0373398_000696_38743_39684	Salinispora.bin64	38743	39684	-	942	92.07	6.21	#N/A	hypothetical protein	0	0	0	0	0	0	0	0	0	0	0	0	0	0	0	0	4	0	0	0	0	0	0	0	0	4	2	2	8	6	2	6	0	6	0	6	0	0	0	0	0	0	0	0	0	0	0	0	2	4	0	0	0	2
Ga0373398_000696	Ga0373398_000696_39681_40796	Salinispora.bin64	39681	40796	-	1116	92.07	6.21	GH109.hmm	predicted dehydrogenase	0	0	0	0	0	0	0	0	0	0	0	0	0	0	0	0	8	0	0	0	0	0	0	0	0	2	0	4	2	8	5	0	2	12	0	5	0	0	0	0	0	0	0	0	0	2	0	0	9	2	2	8	3	2
Ga0373398_000696	Ga0373398_000696_41075_41941	Salinispora.bin64	41075	41941	+	867	92.07	6.21	#N/A	N-hydroxyarylamine O-acetyltransferase	0	0	0	0	0	0	0	0	0	0	2	0	0	0	0	0	6	0	0	0	0	0	0	6	0	0	6	6	18	6	24	10	6	19	0	22	0	0	0	0	0	0	0	2	0	2	0	0	20	10	4	23	12	6
Ga0373398_000696	Ga0373398_000696_43028_44086	Salinispora.bin64	43028	44086	+	1059	92.07	6.21	#N/A	adenosine deaminase/aminodeoxyfutalosine deaminase	0	0	0	0	0	0	0	0	0	0	0	0	0	0	0	0	2	0	0	0	0	0	0	0	0	0	0	0	4	10	6	0	2	2	0	4	0	0	0	0	0	0	0	1	0	6	0	0	8	0	4	4	2	0
Ga0373398_000696	Ga0373398_000696_4388_5794	Salinispora.bin64	4388	5794	-	1407	92.07	6.21	AA3_1.hmm	monoamine oxidase	0	0	0	0	0	0	0	0	0	0	0	0	0	0	0	0	17	0	0	0	0	0	0	0	0	2	0	8	10	6	2	2	0	13	0	4	0	0	0	0	0	0	0	2	0	2	4	0	6	2	2	12	15	6
Ga0373398_000696	Ga0373398_000696_44322_45215	Salinispora.bin64	44322	45215	+	894	92.07	6.21	#N/A	3-hydroxyisobutyrate dehydrogenase-like beta-hydroxyacid dehydrogenase	0	0	0	0	0	0	0	0	0	0	0	0	0	0	0	0	0	0	0	0	0	0	0	0	0	0	0	0	0	0	4	0	0	0	0	2	0	0	0	0	0	0	0	0	0	0	0	0	0	0	0	0	0	0
Ga0373398_000696	Ga0373398_000696_45312_46787	Salinispora.bin64	45312	46787	-	1476	92.07	6.21	AA1.hmm	FtsP/CotA-like multicopper oxidase with cupredoxin domain	0	0	0	0	0	0	0	0	0	0	0	0	0	0	0	0	0	0	0	0	0	0	0	0	0	0	0	0	0	0	0	0	0	4	0	0	0	0	0	0	0	0	0	0	0	0	0	0	0	0	0	2	4	0
Ga0373398_000696	Ga0373398_000696_48363_48950	Salinispora.bin64	48363	48950	+	588	92.07	6.21	#N/A	signal transduction histidine kinase	0	0	0	0	0	0	0	0	0	0	0	0	0	0	0	0	0	0	0	0	0	0	0	0	0	0	0	0	1	0	0	0	0	0	0	0	0	0	0	0	0	0	0	0	0	0	0	0	0	0	2	0	0	0
Ga0373398_000696	Ga0373398_000696_48964_49623	Salinispora.bin64	48964	49623	+	660	92.07	6.21	#N/A	DNA-binding NarL/FixJ family response regulator	0	0	0	0	0	0	0	0	0	0	0	0	0	0	0	0	2	0	0	0	0	0	0	0	0	0	0	0	1	2	0	0	0	0	0	0	0	0	0	0	0	0	0	0	0	0	0	0	0	0	0	4	0	0
Ga0373398_000696	Ga0373398_000696_49778_51760	Salinispora.bin64	49778	51760	+	1983	92.07	6.21	#N/A	diguanylate cyclase (GGDEF)-like protein	0	0	0	0	0	0	0	4	0	0	0	0	0	0	2	0	53	0	0	0	0	0	0	0	0	0	0	12	48	62	38	16	6	32	2	10	0	0	0	0	0	0	0	0	0	4	4	0	30	6	10	37	46	6
Ga0373398_000696	Ga0373398_000696_54437_54778	Salinispora.bin64	54437	54778	-	342	92.07	6.21	#N/A	hypothetical protein	0	0	0	0	0	0	0	0	0	0	0	0	0	0	0	0	0	0	0	0	0	0	0	0	0	0	0	0	0	0	2	4	0	0	0	0	0	0	0	0	0	0	0	0	0	0	0	0	0	2	2	4	2	0
Ga0373398_000696	Ga0373398_000696_55449_56171	Salinispora.bin64	55449	56171	+	723	92.07	6.21	#N/A	broad specificity phosphatase PhoE	0	0	0	0	0	0	0	0	0	0	0	0	0	2	0	0	0	0	0	0	0	0	0	0	0	0	0	2	8	6	10	0	2	11	4	4	0	0	0	0	0	0	2	0	0	2	4	2	6	4	2	8	6	0
Ga0373398_000696	Ga0373398_000696_56539_56694	Salinispora.bin64	56539	56694	-	156	92.07	6.21	#N/A	hypothetical protein	0	0	0	0	0	0	0	0	0	0	0	0	0	0	0	0	4	0	0	0	0	0	0	0	0	2	0	0	12	2	4	2	0	0	0	1	0	0	0	6	0	0	0	0	0	2	0	0	0	0	0	8	0	0
Ga0373398_000696	Ga0373398_000696_57604_58473	Salinispora.bin64	57604	58473	-	870	92.07	6.21	#N/A	transcriptional regulator with XRE-family HTH domain	0	0	0	0	0	0	0	0	0	0	0	0	2	9	0	1	40	0	0	0	0	0	2	2	10	3	12	8	21	33	24	29	24	25	4	26	0	2	0	4	4	0	4	1	0	2	6	0	30	17	2	55	28	20
Ga0373398_000696	Ga0373398_000696_58639_59577	Salinispora.bin64	58639	59577	-	939	92.07	6.21	#N/A	homocysteine S-methyltransferase	0	0	0	0	0	0	0	0	0	0	0	0	0	5	0	1	4	0	0	0	0	0	0	0	0	1	4	0	8	5	6	8	5	9	0	2	0	0	0	0	0	0	0	4	2	0	5	0	7	8	2	20	9	8
Ga0373398_000696	Ga0373398_000696_5881_6492	Salinispora.bin64	5881	6492	-	612	92.07	6.21	#N/A	AcrR family transcriptional regulator	0	0	0	0	0	0	0	0	0	0	2	0	0	0	0	0	21	0	0	0	0	0	2	0	0	2	2	1	9	14	8	10	0	8	0	4	0	0	0	0	0	0	0	1	0	0	0	0	9	2	2	16	4	2
Ga0373398_000696	Ga0373398_000696_63612_64592	Salinispora.bin64	63612	64592	+	981	92.07	6.21	#N/A	hypothetical protein	0	0	0	0	0	0	0	0	0	0	0	0	0	0	0	2	0	0	0	0	0	0	0	0	0	0	0	0	4	4	4	0	0	2	2	0	0	0	0	0	0	0	0	0	0	0	4	0	4	0	0	0	6	0
Ga0373398_000696	Ga0373398_000696_65850_66155	Salinispora.bin64	65850	66155	+	306	92.07	6.21	#N/A	3-oxoacyl-[acyl-carrier protein] reductase	0	0	0	0	0	0	0	0	0	0	0	0	0	0	0	0	2	0	0	2	0	0	0	0	0	0	0	2	0	6	2	2	0	2	0	4	0	0	0	0	0	0	0	0	0	0	0	0	16	2	0	2	2	0
Ga0373398_000696	Ga0373398_000696_6786_8561	Salinispora.bin64	6786	8561	+	1776	92.07	6.21	#N/A	EmrB/QacA subfamily drug resistance transporter	0	0	0	0	0	0	0	0	0	0	0	0	4	4	0	0	12	4	2	0	0	0	0	2	4	0	6	0	14	22	6	1	10	2	0	9	0	0	0	0	4	2	4	2	0	12	8	2	10	7	10	34	19	8
Ga0373398_000696	Ga0373398_000696_737_1480	Salinispora.bin64	737	1480	-	744	92.07	6.21	#N/A	ABC-2 type transport system permease protein	0	0	0	0	0	0	0	0	0	0	0	0	0	0	0	0	0	0	0	0	0	0	0	0	0	0	0	0	0	0	0	0	4	0	0	0	0	0	0	0	0	0	0	0	0	0	0	0	2	0	0	0	0	0
Ga0373398_000696	Ga0373398_000696_8717_9505	Salinispora.bin64	8717	9505	+	789	92.07	6.21	#N/A	hypothetical protein	0	0	0	0	0	0	0	0	0	0	0	0	0	0	0	0	0	0	0	0	0	0	0	0	2	0	0	2	0	4	2	1	0	0	0	1	0	0	0	0	0	0	0	0	0	0	2	0	6	2	0	2	4	0
Ga0373398_000696	Ga0373398_000696_9639_10016	Salinispora.bin64	9639	10016	+	378	92.07	6.21	#N/A	DNA-binding CsgD family transcriptional regulator	0	0	0	0	0	0	0	0	0	0	0	0	0	0	0	0	0	0	0	0	0	0	0	0	0	0	0	0	0	0	0	1	0	0	0	0	0	0	0	0	0	0	0	0	0	0	0	0	0	0	0	2	0	0
Ga0373398_000697	Ga0373398_000697_10255_12078	Salinispora.bin39	10255	12078	+	1824	100	2.05	#N/A	long-chain acyl-CoA synthetase	0	0	0	0	4	0	0	0	0	0	0	2	0	2	0	0	2	0	0	0	0	0	0	0	0	0	4	0	8	4	2	2	0	2	0	2	0	2	0	2	2	0	0	0	0	0	0	2	2	0	0	0	0	4
Ga0373398_000697	Ga0373398_000697_12140_13561	Salinispora.bin39	12140	13561	-	1422	100	2.05	#N/A	DNA-binding transcriptional MocR family regulator	0	0	0	0	0	0	0	2	0	0	0	0	0	0	0	0	2	0	0	0	2	0	0	0	0	0	2	0	2	2	6	2	0	2	2	8	0	0	0	4	6	0	0	4	0	0	0	0	2	0	2	2	2	0
Ga0373398_000697	Ga0373398_000697_14982_15752	Salinispora.bin39	14982	15752	-	771	100	2.05	#N/A	cyclase	0	0	0	0	0	1	0	0	0	0	0	0	0	2	0	0	10	0	0	0	0	0	3	0	0	0	2	4	6	3	0	0	0	4	0	6	0	4	0	2	0	0	0	4	2	0	0	2	2	0	0	4	2	0
Ga0373398_000697	Ga0373398_000697_15762_16502	Salinispora.bin39	15762	16502	-	741	100	2.05	#N/A	phosphoribosylanthranilate isomerase	0	0	0	0	2	1	0	2	0	0	0	0	0	0	0	0	4	2	0	0	4	0	0	0	0	0	4	0	0	3	0	2	0	6	0	0	0	0	0	0	0	0	0	2	0	0	0	0	0	0	0	4	0	0
Ga0373398_000697	Ga0373398_000697_16873_17493	Salinispora.bin39	16873	17493	-	621	100	2.05	#N/A	glutamine amidotransferase	0	0	0	0	0	0	0	0	0	0	0	0	0	0	0	4	3	0	0	0	0	0	0	0	0	0	2	0	2	2	0	0	0	0	0	2	0	0	0	0	1	0	0	0	0	0	0	0	0	0	0	2	0	0
Ga0373398_000697	Ga0373398_000697_17669_18280	Salinispora.bin39	17669	18280	-	612	100	2.05	#N/A	imidazoleglycerol-phosphate dehydratase	0	0	0	0	0	2	0	0	0	0	4	0	0	2	0	0	6	0	0	0	0	0	2	0	2	1	2	2	1	0	2	0	0	4	0	2	0	2	0	2	0	4	2	0	0	0	0	0	0	0	0	2	0	2
Ga0373398_000697	Ga0373398_000697_1786_3810	Salinispora.bin39	1786	3810	-	2025	100	2.05	#N/A	ABC-type multidrug transport system fused ATPase/permease subunit	0	0	0	0	0	0	0	0	0	0	0	0	0	0	0	0	0	0	0	0	0	0	0	3	0	0	0	0	2	4	2	2	0	6	0	1	0	0	0	0	0	2	2	0	0	0	2	0	0	0	0	2	2	0
Ga0373398_000697	Ga0373398_000697_18341_19429	Salinispora.bin39	18341	19429	-	1089	100	2.05	#N/A	histidinol-phosphate aminotransferase	0	0	0	0	0	0	0	0	0	0	0	0	0	0	0	0	12	0	0	0	0	0	0	0	0	3	4	0	2	3	0	2	2	10	0	10	0	0	0	2	0	2	0	0	0	0	2	0	4	0	0	0	6	2
Ga0373398_000697	Ga0373398_000697_19426_20778	Salinispora.bin39	19426	20778	-	1353	100	2.05	#N/A	histidinol dehydrogenase	0	0	0	0	2	0	0	2	0	0	2	0	0	16	2	4	17	2	0	0	0	0	0	0	0	7	0	0	8	6	8	10	3	25	0	8	0	2	0	0	8	4	0	2	2	2	0	4	8	0	2	4	10	4
Ga0373398_000697	Ga0373398_000697_21052_21786	Salinispora.bin39	21052	21786	+	735	100	2.05	#N/A	hypothetical protein	0	0	0	0	4	0	0	0	0	0	0	0	0	0	6	0	6	0	0	2	0	0	0	0	0	0	0	2	2	0	0	2	2	0	0	8	0	0	0	0	0	4	0	0	0	0	0	2	0	0	0	2	4	0
Ga0373398_000697	Ga0373398_000697_21701_22387	Salinispora.bin39	21701	22387	-	687	100	2.05	#N/A	hypothetical protein	0	0	0	0	0	0	0	0	0	0	0	0	0	2	0	0	0	0	0	0	0	0	0	0	0	2	0	0	0	2	0	0	0	0	0	0	0	0	0	0	1	0	0	0	0	0	2	0	1	0	0	0	0	0
Ga0373398_000697	Ga0373398_000697_22749_26237	Salinispora.bin39	22749	26237	-	3489	100	2.05	#N/A	DNA polymerase-3 subunit alpha	0	0	0	0	0	0	0	0	0	0	0	0	2	4	0	0	2	0	0	0	0	0	2	2	2	0	2	0	0	4	4	0	0	0	0	0	0	0	0	4	6	2	0	0	0	0	2	0	2	0	1	6	2	0
Ga0373398_000697	Ga0373398_000697_26572_28182	Salinispora.bin39	26572	28182	-	1611	100	2.05	#N/A	MinD-like ATPase involved in chromosome partitioning or flagellar assembly	0	0	0	0	0	0	0	0	0	0	0	0	0	0	0	2	4	0	0	2	0	0	0	2	0	0	0	0	0	2	0	4	0	10	0	0	0	0	0	0	0	4	2	0	0	0	0	0	0	0	2	2	0	1
Ga0373398_000697	Ga0373398_000697_29530_30489	Salinispora.bin39	29530	30489	-	960	100	2.05	#N/A	23S rRNA pseudouridine1911/1915/1917 synthase	0	0	0	0	0	0	0	0	0	2	0	0	0	6	0	0	15	0	0	4	2	2	0	2	1	5	2	0	10	4	0	0	0	0	0	2	0	0	0	0	0	2	0	2	0	1	3	2	0	0	0	2	0	0
Ga0373398_000697	Ga0373398_000697_3_1718	Salinispora.bin39	3	1718	-	1716	100	2.05	#N/A	ABC-type multidrug transport system fused ATPase/permease subunit	0	0	0	0	0	0	0	0	0	0	0	0	0	0	0	0	2	0	0	0	0	0	0	2	0	2	0	2	0	4	0	0	0	0	0	0	0	0	0	2	2	0	0	0	0	0	0	0	0	0	0	0	0	4
Ga0373398_000697	Ga0373398_000697_30486_31034	Salinispora.bin39	30486	31034	-	549	100	2.05	#N/A	signal peptidase II	0	0	0	0	2	0	0	0	0	0	0	0	2	2	0	0	4	0	0	0	0	0	0	0	0	2	0	0	2	4	2	4	4	4	0	0	0	0	0	2	4	5	0	4	0	0	0	4	0	0	4	2	6	0
Ga0373398_000697	Ga0373398_000697_31166_31585	Salinispora.bin39	31166	31585	-	420	100	2.05	#N/A	DnaK suppressor protein	0	0	0	0	2	0	0	2	0	0	6	0	0	0	0	0	10	0	0	0	0	0	0	4	0	4	0	0	0	0	14	0	0	6	0	10	0	0	0	6	8	0	4	0	2	0	0	2	0	0	4	0	2	0
Ga0373398_000697	Ga0373398_000697_32403_32705	Salinispora.bin39	32403	32705	-	303	100	2.05	#N/A	hypothetical protein	0	0	0	0	0	0	0	0	0	0	0	0	0	0	0	0	1	0	0	0	0	0	0	0	0	1	0	2	0	0	0	0	0	0	0	0	0	0	0	0	0	0	0	2	0	0	0	0	0	0	0	0	0	0
Ga0373398_000697	Ga0373398_000697_33579_34379	Salinispora.bin39	33579	34379	-	801	100	2.05	#N/A	DivIVA domain-containing protein	0	0	0	0	4	2	0	1	0	0	2	0	0	11	0	0	17	0	0	1	0	0	5	8	5	1	4	6	15	4	10	9	1	19	2	6	0	1	0	6	14	5	4	2	3	4	0	2	10	0	2	7	15	5
Ga0373398_000697	Ga0373398_000697_34432_34734	Salinispora.bin39	34432	34734	-	303	100	2.05	#N/A	YggT family protein	0	0	0	1	1	0	0	1	0	0	2	0	0	1	0	0	14	0	0	0	0	0	0	4	0	0	0	0	1	7	0	1	1	4	0	6	0	0	0	2	6	0	0	0	0	0	2	0	2	0	0	2	0	0
Ga0373398_000697	Ga0373398_000697_34759_35457	Salinispora.bin39	34759	35457	-	699	100	2.05	#N/A	cell division inhibitor SepF	0	0	0	0	4	0	0	4	0	0	2	0	0	10	0	0	18	0	0	0	0	0	0	0	6	4	6	2	4	16	4	8	7	10	0	6	0	0	0	0	8	2	2	0	6	8	0	0	4	2	0	8	2	0
Ga0373398_000697	Ga0373398_000697_35651_36400	Salinispora.bin39	35651	36400	-	750	100	2.05	#N/A	hypothetical protein	0	0	0	0	0	0	0	0	0	0	0	0	0	2	0	0	0	0	0	0	0	0	0	0	0	0	0	0	0	0	0	0	1	2	0	0	0	0	0	0	4	0	0	0	0	0	0	0	0	0	0	0	0	0
Ga0373398_000697	Ga0373398_000697_36410_37522	Salinispora.bin39	36410	37522	-	1113	100	2.05	#N/A	cell division protein FtsZ	0	0	0	0	4	8	0	0	0	0	0	0	0	6	0	0	8	0	0	2	0	2	7	4	0	6	4	2	7	10	2	2	0	14	0	12	0	0	0	2	14	6	0	2	0	0	0	0	8	4	0	4	0	0
Ga0373398_000697	Ga0373398_000697_37781_38494	Salinispora.bin39	37781	38494	-	714	100	2.05	#N/A	cell division protein FtsQ	0	0	0	0	0	0	0	0	0	0	0	0	0	0	0	0	4	0	0	0	0	0	1	0	0	1	0	1	2	0	0	2	0	0	0	0	0	0	0	0	0	0	0	0	0	0	0	0	0	0	0	2	0	2
Ga0373398_000697	Ga0373398_000697_38788_40281	Salinispora.bin39	38788	40281	-	1494	100	2.05	#N/A	UDP-N-acetylmuramate--alanine ligase	0	0	0	0	2	0	0	4	0	0	0	2	0	2	0	0	4	0	0	2	0	0	0	4	0	2	6	2	4	2	6	0	4	10	0	8	0	0	0	2	0	2	0	0	0	0	0	2	6	2	0	6	2	2
Ga0373398_000697	Ga0373398_000697_40352_41458	Salinispora.bin39	40352	41458	-	1107	100	2.05	GT28.hmm	UDP-N-acetylglucosamine--N-acetylmuramyl-(pentapeptide) pyrophosphoryl-undecaprenol N-acetylglucosamine transferase	0	0	0	0	0	0	0	0	0	0	0	0	0	5	0	0	2	0	0	0	0	0	4	0	0	4	2	0	0	0	4	1	2	1	0	2	0	0	0	1	0	0	0	2	0	0	0	0	4	0	0	2	0	0
Ga0373398_000697	Ga0373398_000697_41458_43017	Salinispora.bin39	41458	43017	-	1560	100	2.05	#N/A	cell division protein FtsW	0	0	0	0	0	0	0	0	0	0	0	0	0	2	0	0	0	0	0	0	0	0	0	0	0	0	2	0	0	0	0	0	0	0	0	0	0	0	0	0	0	0	0	0	0	0	0	0	0	0	0	0	0	0
Ga0373398_000697	Ga0373398_000697_43233_44336	Salinispora.bin39	43233	44336	-	1104	100	2.05	#N/A	phospho-N-acetylmuramoyl-pentapeptide-transferase	0	0	0	2	0	0	0	0	0	0	0	0	0	2	0	0	2	0	0	0	0	0	0	0	2	1	0	0	6	4	0	2	0	0	0	0	0	0	0	4	0	0	0	0	0	0	1	0	4	0	0	0	5	0
Ga0373398_000697	Ga0373398_000697_44449_45855	Salinispora.bin39	44449	45855	-	1407	100	2.05	#N/A	UDP-N-acetylmuramoyl-tripeptide--D-alanyl-D-alanine ligase	0	0	0	0	2	0	0	0	0	0	1	0	0	0	0	0	2	0	0	0	0	0	0	0	0	0	0	2	0	0	0	0	0	4	0	0	0	0	0	0	0	0	0	0	0	0	0	0	0	0	0	2	0	0
Ga0373398_000697	Ga0373398_000697_45852_47354	Salinispora.bin39	45852	47354	-	1503	100	2.05	#N/A	UDP-N-acetylmuramoyl-L-alanyl-D-glutamate--2,6-diaminopimelate ligase	0	0	0	0	0	0	0	0	0	0	0	0	2	0	0	0	4	0	0	0	0	0	0	0	0	0	6	4	2	6	0	0	0	5	0	6	0	0	0	2	0	2	0	0	1	0	0	0	4	0	0	4	2	2
Ga0373398_000697	Ga0373398_000697_47473_49416	Salinispora.bin39	47473	49416	-	1944	100	2.05	#N/A	cell division protein FtsI (penicillin-binding protein 3)	0	0	0	0	0	0	0	2	0	0	0	0	0	6	2	4	11	0	0	0	2	0	0	0	8	2	8	6	5	2	0	4	4	10	2	4	0	0	0	4	10	12	0	2	0	2	4	0	8	0	0	4	0	0
Ga0373398_000697	Ga0373398_000697_50406_51518	Salinispora.bin39	50406	51518	-	1113	100	2.05	#N/A	16S rRNA (cytosine1402-N4)-methyltransferase	0	0	0	0	2	0	0	4	0	0	2	2	1	6	0	0	28	4	2	0	0	0	4	8	2	14	9	2	22	34	10	16	0	38	4	28	0	0	0	16	12	4	0	4	2	0	10	6	11	8	4	10	8	8
Ga0373398_000697	Ga0373398_000697_51707_52138	Salinispora.bin39	51707	52138	-	432	100	2.05	#N/A	MraZ protein	0	0	0	0	2	0	0	0	0	0	0	0	2	24	0	2	16	0	0	6	0	2	4	8	8	8	19	8	9	14	32	10	12	26	0	24	0	2	0	24	26	38	8	8	2	2	6	0	13	4	8	20	16	6
Ga0373398_000697	Ga0373398_000697_52592_55531	Salinispora.bin39	52592	55531	-	2940	100	2.05	#N/A	hypothetical protein	0	0	0	0	0	0	0	0	0	0	0	0	0	0	0	0	6	0	0	0	2	0	0	2	2	6	4	2	16	9	9	2	5	21	0	7	0	0	0	0	0	2	0	2	0	0	0	0	6	0	0	6	3	1
Ga0373398_000697	Ga0373398_000697_55739_56956	Salinispora.bin39	55739	56956	+	1218	100	2.05	#N/A	UDP-N-acetylmuramyl tripeptide synthase	0	0	0	0	5	0	0	0	0	0	0	0	0	4	0	0	2	0	0	0	0	0	2	0	0	0	4	4	4	10	0	4	2	5	2	0	0	2	0	1	6	0	0	0	0	0	0	5	6	0	4	0	3	2
Ga0373398_000697	Ga0373398_000697_56946_57698	Salinispora.bin39	56946	57698	+	753	100	2.05	#N/A	hypothetical protein	0	0	0	0	0	0	0	0	0	0	0	0	0	0	0	2	0	0	0	0	0	0	0	0	0	0	6	4	0	0	0	0	0	5	0	0	0	0	0	5	0	0	0	0	0	0	0	1	6	0	0	0	0	0
Ga0373398_000697	Ga0373398_000697_57695_58399	Salinispora.bin39	57695	58399	+	705	100	2.05	#N/A	uncharacterized membrane protein YdjX (TVP38/TMEM64 family)	0	0	0	0	0	0	0	0	0	0	0	0	0	0	0	0	0	2	0	0	0	0	0	0	0	0	2	0	0	0	0	0	0	0	0	0	0	0	0	0	0	0	0	0	0	0	0	0	0	0	0	0	0	0
Ga0373398_000697	Ga0373398_000697_58585_59214	Salinispora.bin39	58585	59214	+	630	100	2.05	#N/A	xanthine dehydrogenase YagT iron-sulfur-binding subunit	0	0	0	0	0	0	0	0	0	0	0	0	0	0	0	0	0	0	0	0	0	0	0	0	0	0	0	0	0	2	2	0	0	0	0	2	0	0	0	0	0	2	0	0	0	0	0	0	2	2	0	6	0	2
Ga0373398_000697	Ga0373398_000697_59225_60253	Salinispora.bin39	59225	60253	+	1029	100	2.05	#N/A	xanthine dehydrogenase YagS FAD-binding subunit	0	0	0	0	0	0	0	0	0	0	0	0	0	0	0	0	0	0	0	0	0	0	0	0	0	0	0	0	0	0	0	1	0	3	0	2	0	0	0	0	0	0	0	0	0	0	0	0	0	0	0	0	0	0
Ga0373398_000697	Ga0373398_000697_60250_62493	Salinispora.bin39	60250	62493	+	2244	100	2.05	#N/A	xanthine dehydrogenase YagR molybdenum-binding subunit	0	0	0	0	0	0	0	0	0	0	0	0	0	0	0	0	0	0	0	0	0	0	0	0	0	2	8	0	0	0	2	2	0	0	0	4	0	0	0	2	1	0	0	0	0	0	0	0	0	0	2	4	0	0
Ga0373398_000697	Ga0373398_000697_6029_9499	Salinispora.bin39	6029	9499	+	3471	100	2.05	#N/A	type 2 lantibiotic biosynthesis protein LanM	0	0	0	0	0	0	0	0	0	0	0	0	0	2	0	0	1	0	0	0	0	0	2	4	0	4	2	4	8	2	4	6	6	8	0	12	0	0	0	4	2	2	2	0	0	0	0	0	2	2	0	4	0	4
Ga0373398_000697	Ga0373398_000697_63908_64264	Salinispora.bin39	63908	64264	+	357	100	2.05	#N/A	transposase	0	0	0	0	0	0	0	0	0	0	0	0	0	0	0	0	0	0	0	0	0	0	0	0	0	0	0	0	0	0	0	0	0	0	0	0	0	0	0	0	0	0	0	0	0	0	0	0	0	0	0	0	0	0
Ga0373398_000698	Ga0373398_000698_11606_12511	Thermobacillus.bin17	11606	12511	+	906	88.87	0.02	#N/A	cation diffusion facilitator family transporter	26	0	35	0	0	4	0	0	0	0	0	6	2	0	0	0	2	0	76	16	58	4	2	3	0	0	6	0	0	0	6	0	0	2	0	0	2	78	25	4	4	4	0	4	0	0	0	0	2	0	0	2	0	0
Ga0373398_000698	Ga0373398_000698_13067_13393	Thermobacillus.bin17	13067	13393	-	327	88.87	0.02	#N/A	XRE family transcriptional regulator of biofilm formation	465	81	346	1	5	11	0	0	0	0	1	6	0	0	2	0	3	0	1053	254	496	26	8	14	8	0	2	10	9	8	4	4	3	4	0	0	63	693	167	28	24	22	2	2	8	6	2	10	2	0	8	4	0	0
Ga0373398_000698	Ga0373398_000698_13499_13660	Thermobacillus.bin17	13499	13660	+	162	88.87	0.02	#N/A	hypothetical protein	183	49	163	2	4	7	0	0	0	0	1	0	0	0	0	0	1	0	323	80	187	3	2	7	0	0	1	0	1	0	4	0	4	0	0	0	29	224	57	0	2	0	2	4	4	2	0	0	2	0	0	0	0	0
Ga0373398_000698	Ga0373398_000698_13845_14612	Thermobacillus.bin17	13845	14612	+	768	88.87	0.02	#N/A	capsular polysaccharide biosynthesis protein	467	93	350	2	11	10	0	1	0	1	0	0	0	0	0	0	0	0	960	372	528	12	2	5	4	4	11	1	12	2	13	0	0	6	2	0	59	726	208	12	6	6	10	6	0	2	2	8	5	0	2	0	1	0
Ga0373398_000698	Ga0373398_000698_14596_15273	Thermobacillus.bin17	14596	15273	+	678	88.87	0.02	#N/A	capsular exopolysaccharide synthesis family protein	154	36	140	0	1	19	0	0	0	0	0	0	1	0	0	0	0	0	391	147	264	9	0	4	4	8	5	4	6	7	8	2	0	0	0	2	26	321	70	5	2	7	2	2	0	0	1	0	1	0	2	0	2	2
Ga0373398_000698	Ga0373398_000698_15305_16573	Thermobacillus.bin17	15305	16573	+	1269	88.87	0.02	#N/A	multidrug efflux pump subunit AcrA (membrane-fusion protein)	429	136	434	8	13	30	0	0	4	0	0	2	0	0	2	0	8	0	934	368	534	13	6	8	12	0	2	13	4	18	10	0	2	4	0	2	65	715	278	9	13	22	7	0	1	0	1	6	2	0	2	2	2	0
Ga0373398_000698	Ga0373398_000698_18539_20497	Thermobacillus.bin17	18539	20497	+	1959	88.87	0.02	#N/A	asparagine synthase (glutamine-hydrolysing)	455	86	411	2	4	23	0	3	0	1	0	2	0	2	4	0	1	0	770	219	435	14	5	12	0	4	4	4	12	13	6	0	0	4	0	4	73	608	182	18	10	11	7	0	6	4	2	4	2	0	2	2	0	0
Ga0373398_000698	Ga0373398_000698_2083_2499	Thermobacillus.bin17	2083	2499	+	417	88.87	0.02	#N/A	nucleoside-diphosphate kinase	0	0	0	0	4	0	0	0	0	0	0	0	0	0	0	0	0	0	4	0	0	2	1	0	3	0	0	0	0	0	0	0	0	0	0	0	0	0	0	2	1	0	0	0	0	0	0	0	0	0	0	0	0	0
Ga0373398_000698	Ga0373398_000698_21644_21940	Thermobacillus.bin17	21644	21940	+	297	88.87	0.02	#N/A	hypothetical protein	21	3	29	0	0	4	0	6	0	0	1	0	0	0	0	0	0	0	36	8	20	0	0	2	0	0	0	0	0	0	0	0	0	2	0	0	2	21	6	0	0	1	0	0	0	0	0	0	0	0	0	0	0	0
Ga0373398_000698	Ga0373398_000698_21955_22446	Thermobacillus.bin17	21955	22446	+	492	88.87	0.02	#N/A	hypothetical protein	53	15	38	0	4	0	0	2	0	2	0	0	0	0	0	0	2	0	100	31	40	0	0	0	0	1	0	0	4	0	0	0	0	0	0	2	9	70	25	0	6	2	0	0	0	0	0	0	0	0	0	0	0	0
Ga0373398_000698	Ga0373398_000698_22443_24266	Thermobacillus.bin17	22443	24266	+	1824	88.87	0.02	#N/A	ABC-type multidrug transport system fused ATPase/permease subunit	138	34	117	0	8	8	0	0	0	0	0	0	0	0	0	4	7	2	462	108	212	6	6	10	2	0	3	0	5	5	14	0	0	2	0	2	22	394	54	6	6	6	2	0	0	0	0	3	2	0	0	6	2	0
Ga0373398_000698	Ga0373398_000698_24648_26627	Thermobacillus.bin17	24648	26627	+	1980	88.87	0.02	#N/A	FlaA1/EpsC-like NDP-sugar epimerase	136	43	145	0	8	8	0	8	0	2	2	2	0	0	0	0	4	0	311	62	175	7	2	6	0	2	6	8	10	2	2	0	4	4	0	4	14	338	65	4	6	8	1	0	0	0	0	0	0	0	2	0	2	0
Ga0373398_000698	Ga0373398_000698_2596_3717	Thermobacillus.bin17	2596	3717	+	1122	88.87	0.02	#N/A	transglutaminase-like putative cysteine protease	8	6	10	0	6	10	0	0	0	4	0	0	0	0	0	0	0	0	13	4	10	7	3	6	1	0	0	0	0	0	0	0	0	0	0	0	0	18	2	2	2	6	0	1	2	0	0	0	0	0	0	0	0	0
Ga0373398_000698	Ga0373398_000698_26660_27547	Thermobacillus.bin17	26660	27547	+	888	88.87	0.02	#N/A	UTP--glucose-1-phosphate uridylyltransferase	109	15	104	2	2	6	0	1	0	0	0	0	0	0	0	4	2	0	255	53	105	6	1	2	2	0	0	0	4	0	2	2	0	3	0	0	19	165	49	8	2	4	4	0	0	0	0	0	0	0	0	0	0	0
Ga0373398_000698	Ga0373398_000698_27554_28744	Thermobacillus.bin17	27554	28744	+	1191	88.87	0.02	GT4.hmm	glycosyltransferase EpsD	26	2	27	0	0	0	0	0	0	2	0	0	0	0	0	2	0	0	95	26	64	1	2	12	1	0	0	0	0	7	4	0	0	0	0	6	3	57	20	3	0	4	0	0	0	0	0	0	0	0	2	0	0	0
Ga0373398_000698	Ga0373398_000698_28741_29865	Thermobacillus.bin17	28741	29865	+	1125	88.87	0.02	GT4.hmm	glycosyltransferase involved in cell wall biosynthesis	44	5	43	0	0	4	0	0	0	0	0	0	0	0	0	0	2	2	95	34	62	0	0	0	0	0	0	4	0	2	0	0	0	2	0	0	4	74	24	0	0	4	0	2	0	0	0	0	0	0	0	0	0	0
Ga0373398_000698	Ga0373398_000698_30971_31891	Thermobacillus.bin17	30971	31891	+	921	88.87	0.02	GT2_Glycos_transf_2.hmm	glycosyltransferase involved in cell wall biosynthesis	56	6	46	2	0	0	0	8	0	2	0	0	0	2	0	0	4	0	107	25	44	4	2	2	0	0	0	0	0	2	4	2	0	0	0	0	8	82	19	1	5	0	0	2	1	0	0	2	0	0	2	0	0	0
Ga0373398_000698	Ga0373398_000698_31904_32995	Thermobacillus.bin17	31904	32995	+	1092	88.87	0.02	#N/A	transmembrane protein EpsG	40	8	22	0	0	0	0	0	0	0	0	0	0	0	0	0	2	0	46	9	18	0	0	0	0	2	0	0	0	0	2	0	0	0	0	0	2	67	14	0	0	2	0	0	0	0	0	0	0	0	0	0	0	0
Ga0373398_000698	Ga0373398_000698_33029_34225	Thermobacillus.bin17	33029	34225	+	1197	88.87	0.02	GT4.hmm	glycosyltransferase involved in cell wall biosynthesis	22	12	40	0	2	1	2	2	0	0	0	0	0	0	0	0	0	0	69	22	33	2	0	4	0	0	0	2	0	0	2	0	2	2	0	4	14	67	9	0	2	2	0	0	0	0	0	0	0	2	2	0	0	0
Ga0373398_000698	Ga0373398_000698_34407_35066	Thermobacillus.bin17	34407	35066	+	660	88.87	0.02	GT32.hmm	mannosyltransferase OCH1-like enzyme	30	4	24	0	0	1	0	0	0	0	0	0	0	0	0	0	2	0	54	17	32	0	0	0	0	0	0	0	4	0	2	2	0	0	0	2	4	53	8	0	0	2	0	2	0	0	0	2	2	0	0	0	0	2
Ga0373398_000698	Ga0373398_000698_35196_36458	Thermobacillus.bin17	35196	36458	+	1263	88.87	0.02	#N/A	hypothetical protein	546	86	427	0	12	6	2	0	0	4	2	0	0	0	0	2	6	2	1174	306	511	19	16	14	10	6	8	4	9	18	20	4	0	2	0	10	56	820	228	16	8	21	0	6	6	0	0	9	6	0	2	4	0	0
Ga0373398_000698	Ga0373398_000698_36455_37687	Thermobacillus.bin17	36455	37687	+	1233	88.87	0.02	GT4.hmm	glycosyltransferase involved in cell wall biosynthesis	151	40	171	0	3	3	0	0	0	0	0	0	0	0	0	0	4	0	264	91	140	3	1	2	2	0	0	2	1	4	4	0	0	4	0	0	32	206	67	2	2	2	8	4	0	0	0	4	0	0	0	0	0	2
Ga0373398_000698	Ga0373398_000698_37701_38723	Thermobacillus.bin17	37701	38723	+	1023	88.87	0.02	GT2_Glycos_transf_2.hmm	glycosyltransferase involved in cell wall biosynthesis	24	16	21	0	2	0	0	0	0	0	0	0	0	0	0	0	1	0	99	22	40	0	0	2	0	0	0	0	0	6	0	0	0	0	0	4	6	68	18	0	2	3	0	0	0	0	0	2	0	0	0	0	0	2
Ga0373398_000698	Ga0373398_000698_3807_4619	Thermobacillus.bin17	3807	4619	+	813	88.87	0.02	#N/A	hypothetical protein	35	4	35	0	0	0	0	0	0	0	0	0	0	0	1	2	0	0	86	13	33	4	0	12	2	0	0	6	2	0	0	0	0	3	0	0	1	45	20	4	2	2	2	9	0	1	0	2	0	0	0	2	0	0
Ga0373398_000698	Ga0373398_000698_38750_39907	Thermobacillus.bin17	38750	39907	+	1158	88.87	0.02	#N/A	polysaccharide pyruvyl transferase WcaK-like protein	52	6	67	2	0	2	0	0	0	0	0	0	0	0	0	0	1	0	119	51	69	2	0	0	0	0	0	2	0	0	5	0	0	0	0	0	17	156	26	0	2	5	0	0	0	0	0	0	0	0	2	2	0	0
Ga0373398_000698	Ga0373398_000698_39904_41172	Thermobacillus.bin17	39904	41172	+	1269	88.87	0.02	GT4.hmm	glycosyltransferase involved in cell wall biosynthesis	58	4	43	0	2	4	0	0	0	0	2	0	0	0	0	0	3	4	105	45	80	4	0	2	2	0	0	2	0	0	4	0	0	0	0	0	2	77	13	0	5	6	2	2	0	0	0	0	0	0	0	0	0	0
Ga0373398_000698	Ga0373398_000698_41130_42482	Thermobacillus.bin17	41130	42482	+	1353	88.87	0.02	GT4.hmm	glycosyltransferase involved in cell wall biosynthesis	24	8	23	2	5	3	0	0	4	0	0	2	0	0	0	2	0	0	45	31	32	0	4	2	0	2	0	2	0	0	3	0	0	0	0	0	8	57	13	0	2	2	0	2	0	0	0	0	0	0	0	0	0	0
Ga0373398_000698	Ga0373398_000698_42479_43717	Thermobacillus.bin17	42479	43717	+	1239	88.87	0.02	GH105.hmm	unsaturated rhamnogalacturonyl hydrolase	12	0	2	0	0	0	0	0	0	0	0	0	0	4	0	0	2	0	28	4	16	2	0	0	0	0	0	0	0	2	0	0	0	0	0	0	4	30	6	0	2	0	0	0	0	0	0	2	0	0	0	0	0	0
Ga0373398_000698	Ga0373398_000698_45455_46651	Thermobacillus.bin17	45455	46651	+	1197	88.87	0.02	#N/A	UDP-glucose 4-epimerase	132	12	98	0	0	2	0	0	0	2	0	0	0	0	0	2	0	0	161	56	73	1	0	6	0	0	0	0	2	0	2	0	0	0	0	0	8	148	25	0	0	6	0	0	4	2	0	0	0	0	0	0	0	0
Ga0373398_000698	Ga0373398_000698_46941_47540	Thermobacillus.bin17	46941	47540	+	600	88.87	0.02	#N/A	sugar transferase EpsL	120	14	94	0	5	5	0	2	0	0	0	0	0	0	0	0	3	0	170	49	99	0	2	4	4	0	4	4	3	0	0	0	0	2	0	1	2	130	26	4	0	4	0	0	0	2	0	0	0	0	0	0	0	0
Ga0373398_000698	Ga0373398_000698_47548_48207	Thermobacillus.bin17	47548	48207	+	660	88.87	0.02	#N/A	acetyltransferase EpsM	35	0	13	0	2	0	0	0	0	0	0	0	0	0	0	0	5	0	78	9	22	0	0	0	0	2	0	0	0	0	2	0	0	0	0	0	0	20	6	0	0	1	0	0	0	0	0	2	0	0	0	2	0	0
Ga0373398_000698	Ga0373398_000698_4764_6899	Thermobacillus.bin17	4764	6899	+	2136	88.87	0.02	#N/A	hypothetical protein	4131	316	4967	28	139	228	16	22	38	49	18	94	32	4	40	12	6	2	5640	2110	3413	110	46	113	62	28	50	42	44	34	28	2	18	36	4	20	709	5279	1483	42	52	108	26	55	32	17	18	18	16	10	14	22	16	12
Ga0373398_000698	Ga0373398_000698_48255_49433	Thermobacillus.bin17	48255	49433	+	1179	88.87	0.02	#N/A	pyridoxal phosphate-dependent aminotransferase EpsN	141	12	86	0	0	2	0	0	0	0	0	2	0	0	0	0	0	0	164	49	97	0	0	6	0	2	0	6	6	2	0	0	0	0	0	0	18	157	31	8	6	0	0	4	0	0	0	4	0	0	0	0	0	0
Ga0373398_000698	Ga0373398_000698_49532_49957	Thermobacillus.bin17	49532	49957	+	426	88.87	0.02	#N/A	XRE family transcriptional regulator of biofilm formation	59	15	53	0	0	0	0	0	0	0	0	0	0	0	0	0	0	0	78	25	32	2	0	3	2	0	0	0	0	0	0	2	0	0	0	0	8	87	9	0	0	0	0	0	0	0	0	0	0	0	0	0	0	0
Ga0373398_000698	Ga0373398_000698_50000_51124	Thermobacillus.bin17	50000	51124	-	1125	88.87	0.02	GT28.hmm	processive 1,2-diacylglycerol beta-glucosyltransferase	100	6	67	0	14	12	0	0	0	10	0	0	2	0	0	0	2	0	173	57	103	22	4	12	2	6	6	4	0	4	2	0	0	1	0	0	16	96	31	23	13	14	10	4	10	6	2	10	2	0	2	2	2	1
Ga0373398_000698	Ga0373398_000698_51211_52512	Thermobacillus.bin17	51211	52512	-	1302	88.87	0.02	CE3.hmm	lysophospholipase L1-like esterase	48	8	61	2	2	21	0	2	0	0	2	2	0	0	2	2	2	0	129	44	80	18	6	7	10	4	7	5	0	8	0	0	0	1	0	2	12	84	28	11	10	23	4	6	10	4	4	20	0	0	8	2	0	10
Ga0373398_000698	Ga0373398_000698_52870_57471	Thermobacillus.bin17	52870	57471	+	4602	88.87	0.02	#N/A	glutamate synthase (ferredoxin)	539	76	398	8	26	106	6	24	26	40	10	42	10	6	26	10	8	12	853	556	617	75	15	27	70	20	18	14	6	28	10	4	4	2	0	2	86	619	176	38	28	64	31	50	22	20	22	49	4	2	14	14	4	6
Ga0373398_000698	Ga0373398_000698_57540_57920	Thermobacillus.bin17	57540	57920	-	381	88.87	0.02	#N/A	transcriptional regulator with XRE-family HTH domain	63	8	50	4	1	18	0	0	0	0	0	4	0	0	0	0	0	0	276	70	115	13	10	23	14	2	3	6	4	2	0	0	0	0	0	2	9	198	47	30	18	28	2	0	12	6	8	19	4	0	2	0	0	0
Ga0373398_000698	Ga0373398_000698_58778_59725	Thermobacillus.bin17	58778	59725	+	948	88.87	0.02	#N/A	ABC-2 type transport system ATP-binding protein	22	6	19	0	0	4	0	2	0	0	2	0	0	0	0	0	4	0	97	36	37	0	0	6	4	2	2	5	0	0	0	0	0	0	0	0	3	60	18	2	2	0	1	0	0	4	4	4	0	0	2	0	0	1
Ga0373398_000698	Ga0373398_000698_59787_60497	Thermobacillus.bin17	59787	60497	+	711	88.87	0.02	#N/A	ABC-2 type transport system permease protein	32	4	24	0	0	0	0	0	0	0	0	0	0	0	0	2	0	0	67	19	32	8	0	12	0	0	1	1	0	0	0	0	0	1	0	0	13	45	6	10	0	2	6	0	2	2	4	4	0	0	6	0	0	3
Ga0373398_000698	Ga0373398_000698_60609_61946	Thermobacillus.bin17	60609	61946	-	1338	88.87	0.02	#N/A	glutamate-1-semialdehyde 2,1-aminomutase	10	0	10	0	6	4	2	0	0	6	0	4	0	0	0	0	0	0	23	10	23	2	6	4	2	4	2	4	2	2	0	0	0	0	0	0	8	30	2	0	4	4	2	0	0	0	0	9	0	0	0	2	0	0
Ga0373398_000698	Ga0373398_000698_62068_63180	Thermobacillus.bin17	62068	63180	-	1113	88.87	0.02	#N/A	LCP family protein required for cell wall assembly	32	4	26	0	8	2	0	6	2	4	0	0	0	0	0	2	0	4	97	32	37	20	4	16	6	4	0	8	2	6	2	0	0	0	0	0	14	63	20	16	8	8	6	4	6	4	0	6	4	0	4	2	0	0
Ga0373398_000698	Ga0373398_000698_63355_64392	Thermobacillus.bin17	63355	64392	+	1038	88.87	0.02	#N/A	ABC-2 type transport system ATP-binding protein	9	0	2	0	0	4	0	0	0	0	0	0	0	0	0	0	0	0	14	6	12	5	4	2	0	2	3	0	0	0	0	4	0	0	0	0	4	12	9	4	0	2	2	0	0	2	0	2	8	2	0	0	0	0
Ga0373398_000698	Ga0373398_000698_64398_65183	Thermobacillus.bin17	64398	65183	+	786	88.87	0.02	#N/A	ABC-2 type transport system permease protein	5	0	4	0	0	6	0	2	0	0	0	2	0	0	0	10	0	0	7	5	14	7	3	2	2	1	0	0	0	0	0	0	0	0	0	0	3	18	4	2	2	0	0	0	0	0	2	5	0	0	0	0	0	0
Ga0373398_000698	Ga0373398_000698_65193_65951	Thermobacillus.bin17	65193	65951	+	759	88.87	0.02	#N/A	ABC-2 type transport system permease protein	15	1	13	0	6	4	2	0	4	0	0	0	0	0	0	0	0	0	35	11	12	1	0	1	2	0	0	0	2	2	0	0	0	0	0	2	2	27	0	6	2	2	0	0	0	0	1	1	0	0	0	0	2	0
Ga0373398_000698	Ga0373398_000698_7018_8184	Thermobacillus.bin17	7018	8184	-	1167	88.87	0.02	#N/A	hypothetical protein	42	4	37	0	4	10	0	0	0	0	0	8	0	2	6	0	0	6	78	24	35	4	4	6	8	0	4	4	0	6	4	0	0	4	0	0	6	67	33	4	2	6	0	2	4	2	0	2	0	2	6	4	0	0
Ga0373398_000698	Ga0373398_000698_73_837	Thermobacillus.bin17	73	837	-	765	88.87	0.02	#N/A	sugar phosphate isomerase/epimerase	0	2	4	0	2	0	0	0	0	0	0	0	0	0	0	0	0	0	14	1	18	0	2	2	0	2	0	0	0	2	0	0	0	0	0	0	0	12	12	4	0	0	0	2	2	0	0	6	0	0	0	0	0	4
Ga0373398_000698	Ga0373398_000698_834_1883	Thermobacillus.bin17	834	1883	-	1050	88.87	0.02	GH109.hmm	predicted dehydrogenase	11	0	6	0	12	4	0	6	0	0	0	0	0	0	0	0	0	2	39	19	35	0	0	2	8	0	0	4	2	0	2	0	0	0	0	0	2	29	3	4	0	4	0	0	0	0	0	6	2	0	4	2	0	2
Ga0373398_000698	Ga0373398_000698_8387_9448	Thermobacillus.bin17	8387	9448	+	1062	88.87	0.02	GH109.hmm	predicted dehydrogenase	23	8	28	0	1	4	0	0	2	4	0	0	2	0	0	0	0	2	66	18	28	3	2	2	0	0	2	2	0	2	0	0	0	0	0	0	3	25	16	2	1	14	0	2	0	0	0	2	0	0	0	0	0	0
Ga0373398_000698	Ga0373398_000698_9598_11217	Thermobacillus.bin17	9598	11217	+	1620	88.87	0.02	#N/A	ATPase subunit of ABC transporter with duplicated ATPase domains	67	10	63	4	3	2	4	8	0	4	0	2	0	0	0	0	0	3	149	64	93	7	8	14	2	4	4	4	0	6	6	0	0	0	0	0	16	138	40	21	16	23	4	4	4	4	0	12	2	0	6	4	0	6
Ga0373398_000699	Ga0373398_000699_10881_11372	Dongia.bin26	10881	11372	-	492	100	8.61	#N/A	regulator of nucleoside diphosphate kinase	0	0	4	2	18	14	0	8	0	8	2	22	6	5	10	1	10	9	7	9	9	12	2	15	16	11	22	8	4	9	12	8	4	3	0	6	2	14	1	6	4	12	0	0	2	2	0	1	0	0	5	11	2	9
Ga0373398_000699	Ga0373398_000699_1181_2065	Dongia.bin26	1181	2065	+	885	100	8.61	#N/A	DNA-binding transcriptional LysR family regulator	0	0	2	2	0	4	0	2	0	4	0	0	0	0	2	2	0	2	6	2	7	2	4	0	0	0	2	2	0	0	0	0	2	0	0	0	2	2	2	0	2	0	4	0	2	1	0	0	0	0	0	0	2	0
Ga0373398_000699	Ga0373398_000699_11819_12760	Dongia.bin26	11819	12760	-	942	100	8.61	#N/A	regulator of nucleoside diphosphate kinase	0	1	0	0	8	4	0	5	0	0	2	10	4	0	0	0	4	0	2	0	9	0	1	0	2	4	3	0	2	2	2	0	2	2	0	2	0	11	6	2	0	2	0	2	0	0	0	0	2	0	0	0	0	0
Ga0373398_000699	Ga0373398_000699_13272_13820	Dongia.bin26	13272	13820	+	549	100	8.61	#N/A	PTS system nitrogen regulatory IIA component	1	0	0	0	0	2	0	5	1	0	0	0	0	0	1	0	0	2	0	0	3	4	0	0	0	0	0	3	0	0	0	0	0	0	0	0	1	1	0	0	0	0	0	0	0	0	0	0	0	0	0	3	0	0
Ga0373398_000699	Ga0373398_000699_13859_14575	Dongia.bin26	13859	14575	+	717	100	8.61	#N/A	putative Mg2+ transporter-C (MgtC) family protein	0	0	0	0	4	8	0	0	0	2	0	6	2	2	3	2	0	3	5	4	1	6	0	3	1	1	0	2	4	9	0	1	2	0	0	2	2	8	0	0	0	0	0	1	0	0	0	0	2	0	3	0	6	2
Ga0373398_000699	Ga0373398_000699_15429_15890	Dongia.bin26	15429	15890	+	462	100	8.61	#N/A	regulator of nucleoside diphosphate kinase	0	2	0	2	12	13	0	2	0	2	7	10	2	7	4	3	0	2	12	2	7	13	7	6	2	1	2	11	8	7	7	2	1	2	0	2	0	8	4	4	0	9	3	3	0	0	0	3	2	2	2	8	2	0
Ga0373398_000699	Ga0373398_000699_15893_17116	Dongia.bin26	15893	17116	+	1224	100	8.61	#N/A	alanine racemase	0	0	0	0	16	18	0	4	0	5	7	10	11	0	4	7	9	4	2	4	10	3	2	2	4	5	4	7	6	14	9	3	4	3	0	2	0	0	0	8	0	2	4	0	4	4	2	0	0	0	2	7	2	8
Ga0373398_000699	Ga0373398_000699_17176_18432	Dongia.bin26	17176	18432	+	1257	100	8.61	#N/A	D-amino-acid dehydrogenase	1	1	2	2	20	38	0	10	6	6	9	33	10	9	18	11	10	3	25	8	19	24	11	22	13	5	8	13	22	20	11	14	11	7	0	10	4	10	2	9	6	16	7	8	4	0	0	7	14	4	11	8	9	4
Ga0373398_000699	Ga0373398_000699_20066_21091	Dongia.bin26	20066	21091	+	1026	100	8.61	#N/A	LysR family glycine cleavage system transcriptional activator	0	2	2	2	0	2	0	0	0	2	2	0	0	0	0	0	0	0	4	0	6	10	4	4	4	0	14	0	2	6	4	0	0	0	0	0	0	0	0	0	0	4	4	2	2	0	0	2	0	0	0	0	0	0
Ga0373398_000699	Ga0373398_000699_21243_22346	Dongia.bin26	21243	22346	+	1104	100	8.61	#N/A	putative spermidine/putrescine transport system ATP-binding protein	2	4	4	0	6	4	0	0	0	2	0	0	6	0	0	0	2	0	14	8	16	2	0	2	12	6	2	4	2	2	0	0	2	0	0	0	2	13	0	0	0	2	6	8	4	0	2	4	2	2	0	0	0	4
Ga0373398_000699	Ga0373398_000699_2163_3065	Dongia.bin26	2163	3065	+	903	100	8.61	#N/A	drug/metabolite transporter (DMT)-like permease	2	2	8	0	16	7	0	20	2	6	2	4	0	8	14	5	10	5	12	7	6	11	0	6	13	4	8	6	4	6	0	0	0	0	0	0	6	21	4	2	0	0	0	0	3	6	2	0	0	0	0	2	0	0
Ga0373398_000699	Ga0373398_000699_22386_23498	Dongia.bin26	22386	23498	+	1113	100	8.61	#N/A	putative spermidine/putrescine transport system substrate-binding protein	0	0	8	0	2	9	2	2	2	2	0	0	0	0	8	0	0	0	5	5	2	0	2	4	2	2	4	0	2	0	1	0	2	4	0	0	0	6	2	3	0	4	4	8	0	0	0	2	1	0	2	0	0	0
Ga0373398_000699	Ga0373398_000699_23536_24369	Dongia.bin26	23536	24369	+	834	100	8.61	#N/A	putative spermidine/putrescine transport system permease protein	0	0	0	0	0	3	0	0	4	0	0	1	0	0	2	0	0	0	1	6	0	0	0	8	0	0	0	2	0	0	1	0	0	1	0	1	0	1	0	0	0	0	0	0	0	0	0	0	0	0	2	0	0	0
Ga0373398_000699	Ga0373398_000699_24375_25292	Dongia.bin26	24375	25292	+	918	100	8.61	#N/A	putative spermidine/putrescine transport system permease protein	4	0	0	0	0	0	0	0	0	0	4	0	2	0	0	0	0	2	2	0	6	0	0	0	1	0	0	0	0	0	2	0	0	0	0	0	0	0	2	0	0	2	0	0	0	0	0	0	6	0	0	2	2	2
Ga0373398_000699	Ga0373398_000699_25292_26227	Dongia.bin26	25292	26227	+	936	100	8.61	#N/A	N-dimethylarginine dimethylaminohydrolase	0	0	0	0	7	10	0	2	0	3	1	4	0	0	4	4	3	1	4	0	5	7	0	6	5	0	0	4	4	3	0	0	1	0	0	2	4	2	0	2	0	1	0	0	0	0	0	2	0	0	0	2	2	0
Ga0373398_000699	Ga0373398_000699_26353_27129	Dongia.bin26	26353	27129	-	777	100	8.61	#N/A	3-oxoacyl-[acyl-carrier protein] reductase	0	0	0	0	0	2	0	6	0	3	1	4	2	0	0	2	0	0	2	8	5	3	0	2	4	0	0	2	2	3	6	0	0	0	0	2	0	8	0	0	0	0	0	6	2	0	0	0	0	0	0	0	0	0
Ga0373398_000699	Ga0373398_000699_27301_29214	Dongia.bin26	27301	29214	-	1914	100	8.61	#N/A	NhaA family Na+:H+ antiporter	0	0	2	0	9	6	4	8	2	2	0	12	11	2	6	2	0	0	16	0	12	4	2	0	0	2	0	0	4	0	0	2	0	2	0	1	0	12	6	2	0	0	4	2	2	0	0	0	2	0	0	2	0	0
Ga0373398_000699	Ga0373398_000699_29446_30168	Dongia.bin26	29446	30168	+	723	100	8.61	#N/A	SAM-dependent methyltransferase	3	0	2	1	10	11	0	6	0	15	6	8	0	0	8	2	2	0	15	1	12	2	12	4	6	5	5	0	6	8	8	2	4	2	0	1	2	15	4	0	0	2	6	0	2	0	1	4	2	0	4	3	6	0
Ga0373398_000699	Ga0373398_000699_3_953	Dongia.bin26	3	953	-	951	100	8.61	#N/A	drug/metabolite transporter (DMT)-like permease	2	0	0	0	0	4	0	0	2	0	0	2	2	0	2	0	0	0	8	0	1	0	0	0	0	0	2	0	2	0	0	0	0	0	0	0	0	0	0	0	0	0	0	2	0	0	0	0	0	0	0	0	0	0
Ga0373398_000699	Ga0373398_000699_3081_3863	Dongia.bin26	3081	3863	-	783	100	8.61	#N/A	iron complex transport system ATP-binding protein	0	0	2	0	0	4	0	2	0	2	1	0	0	0	0	2	1	1	4	0	1	2	0	2	4	1	0	4	1	2	0	0	0	2	0	0	0	4	0	0	0	0	0	0	0	0	4	2	1	0	0	2	0	2
Ga0373398_000699	Ga0373398_000699_31607_34792	Dongia.bin26	31607	34792	-	3186	100	8.61	#N/A	HAE1 family hydrophobic/amphiphilic exporter-1	2	0	4	0	8	20	0	6	0	8	4	2	8	14	3	0	4	2	10	8	4	12	8	8	4	6	8	2	3	12	8	0	0	0	0	0	0	5	2	8	6	7	2	2	0	10	4	7	4	0	2	2	2	0
Ga0373398_000699	Ga0373398_000699_34856_36199	Dongia.bin26	34856	36199	-	1344	100	8.61	#N/A	RND family efflux transporter MFP subunit	0	0	4	0	9	14	0	4	0	7	4	2	2	4	0	0	0	0	2	2	0	2	4	6	4	1	3	2	0	0	0	0	0	0	0	1	0	7	0	9	1	4	4	0	0	0	2	6	4	2	2	3	0	2
Ga0373398_000699	Ga0373398_000699_36363_36944	Dongia.bin26	36363	36944	-	582	100	8.61	#N/A	TetR/AcrR family transcriptional repressor of nem operon	2	0	2	2	14	20	0	18	0	9	6	10	2	24	0	4	10	0	11	0	6	26	14	14	2	2	12	4	6	4	10	2	0	0	0	3	0	19	0	14	5	2	1	10	8	4	4	1	3	0	4	10	0	2
Ga0373398_000699	Ga0373398_000699_37716_39233	Dongia.bin26	37716	39233	-	1518	100	8.61	#N/A	signal transduction histidine kinase	0	2	8	0	23	20	0	9	6	6	8	18	0	6	12	4	7	12	38	17	36	45	4	18	18	29	30	10	8	13	4	0	0	0	0	2	2	46	7	10	2	14	11	0	8	2	4	18	2	2	4	2	16	2
Ga0373398_000699	Ga0373398_000699_3876_4970	Dongia.bin26	3876	4970	-	1095	100	8.61	#N/A	iron complex transport system permease protein	0	0	0	0	0	2	0	0	0	0	0	0	0	0	0	0	0	0	0	0	0	0	0	0	0	0	0	0	0	0	2	0	0	0	0	0	0	0	0	0	0	0	0	0	2	0	0	0	0	0	0	0	0	0
Ga0373398_000699	Ga0373398_000699_39230_39949	Dongia.bin26	39230	39949	-	720	100	8.61	#N/A	two-component system OmpR family response regulator	30	10	43	2	70	74	10	54	14	18	24	32	12	28	24	39	24	24	206	143	192	72	52	113	118	102	148	47	68	21	27	8	8	22	0	6	22	324	55	62	6	74	49	49	22	20	22	34	16	6	24	24	23	6
Ga0373398_000699	Ga0373398_000699_40918_41382	Dongia.bin26	40918	41382	+	465	100	8.61	#N/A	isoquinoline 1-oxidoreductase alpha subunit	0	0	3	0	0	0	0	2	0	0	0	4	2	9	1	0	0	0	2	6	3	2	3	2	4	1	0	3	2	3	2	2	0	2	0	0	0	8	2	2	2	5	0	2	0	0	7	0	0	0	0	0	1	1
Ga0373398_000699	Ga0373398_000699_41425_43584	Dongia.bin26	41425	43584	+	2160	100	8.61	#N/A	isoquinoline 1-oxidoreductase beta subunit	0	0	3	0	27	4	0	14	2	4	2	10	4	16	9	2	14	2	8	8	14	25	15	42	4	6	22	15	13	12	4	8	2	2	2	0	2	16	4	11	6	2	6	15	1	5	2	6	4	2	8	12	3	4
Ga0373398_000699	Ga0373398_000699_43902_45575	Dongia.bin26	43902	45575	+	1674	100	8.61	#N/A	ATP-dependent RNA helicase DeaD	0	0	4	0	4	20	0	0	0	6	3	5	4	6	1	5	5	2	2	2	6	4	6	4	2	10	4	10	0	2	0	0	0	0	0	2	2	7	0	8	0	12	6	2	2	0	2	0	0	0	6	2	0	2
Ga0373398_000699	Ga0373398_000699_45788_46135	Dongia.bin26	45788	46135	+	348	100	8.61	#N/A	AhpD family alkylhydroperoxidase	0	1	0	0	6	2	0	5	0	5	4	3	0	2	3	0	2	4	1	1	4	5	8	4	3	2	0	0	4	0	1	0	0	1	0	0	0	4	4	3	3	10	7	0	2	2	0	8	4	2	1	0	0	1
Ga0373398_000699	Ga0373398_000699_46538_47233	Dongia.bin26	46538	47233	-	696	100	8.61	#N/A	CBS domain-containing protein	0	0	2	4	65	49	0	38	2	30	20	6	4	8	13	4	5	12	4	2	10	31	53	44	13	16	18	11	3	6	4	6	6	6	0	0	0	15	0	138	69	181	39	14	20	6	6	35	14	10	15	12	18	4
Ga0373398_000699	Ga0373398_000699_47943_50234	Dongia.bin26	47943	50234	-	2292	100	8.61	#N/A	nitric oxide reductase subunit B	0	4	0	0	6	8	0	6	0	6	0	2	3	4	4	0	2	2	4	2	4	5	0	4	0	2	0	4	2	4	4	6	0	4	0	4	0	0	0	0	2	2	0	6	0	0	2	0	0	0	4	0	0	0
Ga0373398_000699	Ga0373398_000699_4963_5877	Dongia.bin26	4963	5877	-	915	100	8.61	#N/A	iron complex transport system substrate-binding protein	0	0	0	0	0	0	0	0	0	0	0	0	0	0	0	0	0	0	2	0	0	0	0	0	0	0	0	0	0	0	0	0	0	0	0	0	0	0	0	0	0	0	0	2	0	0	0	0	0	0	0	0	0	0
Ga0373398_000699	Ga0373398_000699_50570_50830	Dongia.bin26	50570	50830	+	261	100	8.61	#N/A	uncharacterized protein (DUF2249 family)	0	0	0	0	8	2	0	4	0	2	0	0	0	0	0	0	0	2	0	2	4	0	4	4	0	0	2	0	0	0	2	0	0	0	0	0	0	2	0	27	14	51	8	2	0	6	0	8	2	0	0	0	0	0
Ga0373398_000699	Ga0373398_000699_52299_52841	Dongia.bin26	52299	52841	+	543	100	8.61	#N/A	uncharacterized protein (DUF2249 family)/TusA-related sulfurtransferase	0	0	0	0	0	6	0	10	2	2	0	0	0	3	0	0	0	0	2	0	4	2	2	6	6	1	0	0	0	1	0	0	0	0	0	0	0	0	2	0	0	2	0	4	0	0	0	0	1	0	0	0	0	0
Ga0373398_000699	Ga0373398_000699_52910_53527	Dongia.bin26	52910	53527	+	618	100	8.61	#N/A	metal-sulfur cluster biosynthetic enzyme	0	0	0	0	1	0	0	0	0	0	1	0	0	0	0	0	0	0	2	0	0	0	0	0	2	0	0	2	0	0	0	0	0	0	0	0	2	0	0	6	0	4	0	0	4	0	0	0	2	0	0	0	0	0
Ga0373398_000699	Ga0373398_000699_55285_56310	Dongia.bin26	55285	56310	-	1026	100	8.61	AA1.hmm	nitrite reductase (NO-forming)	1	0	4	0	12	12	0	0	0	8	2	4	10	6	14	0	0	12	13	0	4	15	2	2	4	2	2	2	0	1	0	0	0	2	0	0	0	4	0	0	0	10	0	0	4	0	0	8	0	0	4	0	2	0
Ga0373398_000699	Ga0373398_000699_56741_57331	Dongia.bin26	56741	57331	-	591	100	8.61	#N/A	branched-chain amino acid transport system ATP-binding protein	12	2	6	2	32	30	0	26	0	16	34	12	10	64	18	33	36	38	92	70	100	86	43	75	54	116	90	76	45	80	24	12	8	12	2	8	13	131	30	54	18	35	32	8	11	6	0	39	12	8	15	15	4	11
Ga0373398_000699	Ga0373398_000699_57584_58315	Dongia.bin26	57584	58315	+	732	100	8.61	#N/A	two-component system phosphate regulon response regulator OmpR	0	3	10	2	14	4	2	12	1	1	2	3	0	0	0	4	0	0	6	9	11	8	1	2	2	4	4	6	0	0	1	0	1	0	0	0	0	3	0	1	0	0	0	3	0	0	0	2	0	0	0	4	2	2
Ga0373398_000699	Ga0373398_000699_58302_60233	Dongia.bin26	58302	60233	-	1932	100	8.61	#N/A	PAS domain S-box-containing protein	4	3	4	4	18	6	0	8	2	6	9	14	2	16	10	2	8	6	30	18	22	21	4	10	14	14	10	18	18	12	5	6	6	0	0	1	0	63	14	2	0	10	4	8	4	8	8	14	0	0	2	2	4	0
Ga0373398_000699	Ga0373398_000699_5874_6950	Dongia.bin26	5874	6950	-	1077	100	8.61	#N/A	putative hemin transport protein	0	0	0	2	0	0	0	0	0	0	0	6	0	0	6	0	0	0	0	4	0	0	0	0	0	0	2	0	0	0	2	0	0	0	0	0	0	0	0	0	4	0	0	0	0	0	0	0	0	0	0	0	0	0
Ga0373398_000699	Ga0373398_000699_60641_63331	Dongia.bin26	60641	63331	+	2691	100	8.61	#N/A	acetyltransferase	4	0	2	0	14	16	0	8	0	2	2	4	8	6	0	6	0	6	18	14	20	6	4	4	10	8	4	6	4	4	4	2	2	9	0	0	0	26	4	8	2	4	14	0	4	2	2	6	0	2	4	4	6	0
Ga0373398_000699	Ga0373398_000699_63537_64394	Dongia.bin26	63537	64394	+	858	100	8.61	#N/A	nucleotide-binding universal stress UspA family protein	0	0	0	2	4	3	0	0	0	2	8	2	0	4	4	4	2	6	8	0	18	10	8	18	10	15	4	0	6	4	10	4	0	10	0	1	4	19	6	6	4	4	4	0	0	0	2	6	2	0	3	2	0	0
Ga0373398_000699	Ga0373398_000699_64801_65868	Dongia.bin26	64801	65868	+	1068	100	8.61	#N/A	threonine dehydrogenase-like Zn-dependent dehydrogenase	2	0	0	0	10	28	0	0	4	8	6	2	11	6	8	0	7	11	8	6	12	10	2	8	5	7	8	4	2	18	12	1	2	2	0	6	0	11	6	8	2	12	4	0	0	2	6	10	1	8	2	0	6	0
Ga0373398_000699	Ga0373398_000699_6985_9102	Dongia.bin26	6985	9102	-	2118	100	8.61	#N/A	hemoglobin/transferrin/lactoferrin receptor protein	0	0	0	0	4	0	4	2	2	0	0	2	0	1	0	0	0	0	1	0	2	0	0	2	0	0	0	0	0	4	2	0	0	4	0	0	0	3	0	0	0	0	0	2	0	0	0	2	0	0	0	2	0	2
Ga0373398_000699	Ga0373398_000699_9325_9492	Dongia.bin26	9325	9492	-	168	100	8.61	#N/A	hemin uptake protein HemP	0	0	2	0	2	0	0	0	0	0	0	0	0	1	0	0	2	0	1	0	3	0	0	0	0	0	2	2	0	0	2	0	0	0	0	0	0	3	0	0	0	0	0	2	0	0	0	0	0	0	0	0	0	0
Ga0373398_000700	Ga0373398_000700_1_747	Conexibacter.bin24	1	747	+	747	97.01	0.85	#N/A	HAD superfamily hydrolase (TIGR01490 family)	0	0	0	0	2	2	0	0	2	9	1	4	0	0	2	15	11	6	6	0	0	0	2	0	0	0	0	0	2	2	4	2	2	3	0	10	0	0	0	2	2	7	6	2	0	0	0	0	4	4	0	32	4	12
Ga0373398_000700	Ga0373398_000700_12801_13130	Conexibacter.bin24	12801	13130	+	330	97.01	0.85	#N/A	plastocyanin	0	0	0	0	0	0	0	4	0	1	2	3	6	2	10	8	10	17	0	0	0	0	0	0	0	0	0	2	2	0	2	5	0	0	2	7	0	0	0	2	2	5	2	2	0	0	0	0	2	4	0	12	2	3
Ga0373398_000700	Ga0373398_000700_13209_13619	Conexibacter.bin24	13209	13619	+	411	97.01	0.85	#N/A	methylmalonyl-CoA mutase C-terminal domain/subunit	0	0	0	4	26	2	4	25	1	19	18	34	33	29	99	101	93	100	5	12	10	0	12	15	0	8	9	13	9	10	38	19	4	46	0	42	1	12	2	33	25	34	16	15	7	20	7	13	35	18	36	72	63	14
Ga0373398_000700	Ga0373398_000700_13680_14471	Conexibacter.bin24	13680	14471	+	792	97.01	0.85	#N/A	electron transfer flavoprotein beta subunit	0	0	0	0	42	4	2	26	4	28	32	25	21	17	64	22	38	52	6	3	11	7	13	10	5	2	4	2	3	6	18	16	2	36	1	20	0	20	3	56	30	59	9	6	5	4	5	13	35	8	22	61	49	13
Ga0373398_000700	Ga0373398_000700_14471_15448	Conexibacter.bin24	14471	15448	+	978	97.01	0.85	#N/A	electron transfer flavoprotein alpha subunit	0	0	0	0	15	3	2	11	0	8	7	30	16	20	48	18	30	17	2	6	8	4	6	4	3	2	0	5	9	8	15	11	6	28	0	27	0	12	2	19	11	25	2	0	4	3	4	4	31	7	18	53	28	15
Ga0373398_000700	Ga0373398_000700_15454_17190	Conexibacter.bin24	15454	17190	+	1737	97.01	0.85	#N/A	electron-transferring-flavoprotein dehydrogenase	0	0	0	0	38	31	0	43	12	66	62	147	76	51	182	152	171	210	23	18	34	9	19	22	6	6	14	18	35	29	73	44	33	120	16	108	0	29	3	77	68	100	11	32	14	19	32	20	117	42	48	205	227	60
Ga0373398_000700	Ga0373398_000700_17294_18061	Conexibacter.bin24	17294	18061	+	768	97.01	0.85	#N/A	hypothetical protein	0	0	0	0	24	8	0	29	4	28	16	38	28	24	81	102	101	124	6	3	2	6	1	10	6	7	2	6	4	20	14	5	4	18	4	14	0	1	2	16	1	22	10	4	4	4	7	12	27	6	17	49	59	13
Ga0373398_000700	Ga0373398_000700_18072_18281	Conexibacter.bin24	18072	18281	+	210	97.01	0.85	#N/A	large subunit ribosomal protein L31	0	0	2	6	55	46	6	66	13	75	106	101	102	76	224	227	213	353	36	15	47	16	51	68	10	12	23	22	37	21	95	22	26	102	16	116	6	75	14	125	100	169	28	23	23	35	28	22	150	62	55	332	202	80
Ga0373398_000700	Ga0373398_000700_18297_19256	Conexibacter.bin24	18297	19256	+	960	97.01	0.85	#N/A	uncharacterized protein YqhQ	0	0	2	4	120	56	6	82	22	116	130	126	189	154	365	475	336	490	87	28	71	29	60	93	28	24	37	37	47	87	112	57	47	214	32	199	2	119	14	222	196	308	59	54	31	57	56	66	234	83	114	479	325	120
Ga0373398_000700	Ga0373398_000700_19263_20087	Conexibacter.bin24	19263	20087	+	825	97.01	0.85	#N/A	hypothetical protein	0	0	0	0	0	0	0	0	0	2	0	0	0	0	0	13	0	4	0	0	0	0	2	2	0	0	0	1	0	2	0	0	0	6	0	2	0	0	0	0	0	3	2	0	0	0	0	2	7	2	0	6	2	0
Ga0373398_000700	Ga0373398_000700_21032_22081	Conexibacter.bin24	21032	22081	+	1050	97.01	0.85	#N/A	peptide chain release factor 1	0	0	2	2	19	14	0	13	4	14	6	39	15	20	78	48	41	57	17	4	8	10	8	18	0	2	14	6	8	14	22	6	0	37	0	42	0	16	3	21	6	27	12	8	5	16	8	2	49	11	8	86	48	16
Ga0373398_000700	Ga0373398_000700_2194_4623	Conexibacter.bin24	2194	4623	-	2430	97.01	0.85	#N/A	PAS domain S-box-containing protein	0	0	0	0	20	5	0	0	2	6	7	22	19	6	53	78	57	78	2	4	2	0	2	2	0	6	8	10	6	22	37	10	10	32	4	82	2	0	2	6	6	5	4	0	4	6	11	18	34	6	16	58	102	18
Ga0373398_000700	Ga0373398_000700_22085_22915	Conexibacter.bin24	22085	22915	+	831	97.01	0.85	#N/A	release factor glutamine methyltransferase	0	0	0	0	0	0	0	0	0	0	6	0	0	2	0	6	7	2	0	0	0	0	0	0	0	0	0	0	4	0	0	0	0	4	0	6	0	0	0	0	2	4	0	0	0	0	2	0	2	0	0	4	10	0
Ga0373398_000700	Ga0373398_000700_22912_23535	Conexibacter.bin24	22912	23535	+	624	97.01	0.85	#N/A	L-threonylcarbamoyladenylate synthase	0	0	0	0	2	2	0	1	0	0	0	2	4	0	8	3	4	6	2	0	0	0	0	0	0	0	0	2	6	2	1	0	0	4	0	1	0	0	0	3	2	2	0	0	0	0	2	0	1	6	0	7	0	2
Ga0373398_000700	Ga0373398_000700_23601_23960	Conexibacter.bin24	23601	23960	+	360	97.01	0.85	#N/A	stage II sporulation protein AA (anti-sigma F factor antagonist)	0	0	0	0	0	0	0	0	0	0	2	0	1	0	0	2	2	5	0	2	0	0	0	0	0	0	0	5	0	4	2	2	0	8	4	4	0	0	0	2	0	4	0	0	0	2	4	2	10	4	1	8	2	2
Ga0373398_000700	Ga0373398_000700_24079_24852	Conexibacter.bin24	24079	24852	+	774	97.01	0.85	#N/A	lauroyl/myristoyl acyltransferase	0	0	0	0	0	0	0	0	1	0	0	0	0	0	2	0	0	2	0	0	0	0	0	0	0	0	0	0	0	0	0	1	0	0	0	0	0	0	0	0	0	0	0	0	0	0	0	0	0	0	0	0	2	0
Ga0373398_000700	Ga0373398_000700_24975_26267	Conexibacter.bin24	24975	26267	+	1293	97.01	0.85	#N/A	glycine hydroxymethyltransferase	4	0	4	0	38	25	4	37	9	75	42	100	53	50	166	100	92	267	16	6	29	16	26	26	8	16	10	20	10	20	54	28	10	108	4	85	2	30	2	78	68	93	24	28	22	13	22	40	100	36	32	160	168	58
Ga0373398_000700	Ga0373398_000700_26271_27287	Conexibacter.bin24	26271	27287	-	1017	97.01	0.85	GT4.hmm	glycosyltransferase involved in cell wall biosynthesis	0	0	0	0	0	2	0	0	0	0	4	4	1	0	2	0	8	6	0	0	0	0	0	0	0	0	0	2	4	0	0	0	0	0	0	2	0	0	0	0	2	2	0	0	0	0	0	2	0	0	0	4	6	0
Ga0373398_000700	Ga0373398_000700_27284_29281	Conexibacter.bin24	27284	29281	-	1998	97.01	0.85	#N/A	nucleoside-diphosphate-sugar epimerase/sugar phosphate isomerase/epimerase	0	0	0	0	0	0	0	2	0	0	4	4	4	6	4	3	0	10	0	0	2	0	0	4	0	0	2	2	4	0	2	0	0	0	0	2	0	2	2	4	0	6	0	0	2	0	2	0	4	0	0	22	4	4
Ga0373398_000700	Ga0373398_000700_29229_30110	Conexibacter.bin24	29229	30110	-	882	97.01	0.85	#N/A	nucleoside-diphosphate-sugar epimerase	0	0	0	0	0	0	0	2	0	0	2	0	0	2	0	6	0	0	0	0	0	0	0	0	0	0	0	0	0	0	0	0	0	0	0	0	0	0	0	2	0	0	0	0	0	0	0	0	0	0	0	0	0	0
Ga0373398_000700	Ga0373398_000700_30107_30967	Conexibacter.bin24	30107	30967	-	861	97.01	0.85	#N/A	nucleoside-diphosphate-sugar epimerase	0	0	0	0	2	2	0	0	0	0	2	0	2	6	2	8	2	4	0	0	0	0	0	4	0	0	0	0	0	0	0	0	0	0	0	2	0	6	0	0	10	0	0	0	2	0	0	0	0	0	0	2	2	0
Ga0373398_000700	Ga0373398_000700_31057_32235	Conexibacter.bin24	31057	32235	+	1179	97.01	0.85	#N/A	UDP-GlcNAc:undecaprenyl-phosphate GlcNAc-1-phosphate transferase	0	0	0	0	2	4	3	12	2	13	13	17	18	4	58	53	40	68	4	8	6	5	2	12	0	2	8	2	10	10	10	5	8	19	0	29	0	8	2	19	26	30	8	2	2	0	14	2	24	4	18	71	51	20
Ga0373398_000700	Ga0373398_000700_32299_33330	Conexibacter.bin24	32299	33330	-	1032	97.01	0.85	#N/A	hypothetical protein	0	0	0	0	2	4	0	8	0	8	4	16	5	6	17	26	28	28	2	2	12	0	2	7	0	0	0	6	0	14	6	8	4	12	0	20	0	2	0	4	6	13	0	6	0	8	2	2	11	0	4	46	45	10
Ga0373398_000700	Ga0373398_000700_33331_33921	Conexibacter.bin24	33331	33921	-	591	97.01	0.85	#N/A	AcrR family transcriptional regulator	0	0	0	0	4	0	0	10	4	2	4	12	12	4	15	32	22	53	15	2	6	0	0	2	0	0	0	4	0	6	2	8	4	8	0	27	0	0	1	2	8	10	4	6	0	4	0	0	13	6	4	56	44	10
Ga0373398_000700	Ga0373398_000700_33973_34902	Conexibacter.bin24	33973	34902	+	930	97.01	0.85	#N/A	ribonucleoside-diphosphate reductase beta chain	0	0	0	2	24	22	2	38	17	19	12	57	7	4	59	64	28	109	18	2	4	4	0	4	4	12	4	8	9	10	14	11	8	31	2	50	0	7	0	5	10	8	14	28	0	20	16	4	12	18	5	127	110	19
Ga0373398_000700	Ga0373398_000700_34919_35281	Conexibacter.bin24	34919	35281	+	363	97.01	0.85	#N/A	mannose-6-phosphate isomerase-like protein (cupin superfamily)	0	0	0	0	14	4	0	23	10	16	25	34	36	8	50	59	45	90	6	2	8	0	8	16	5	1	2	10	6	5	27	9	8	28	7	13	0	7	0	30	22	25	8	8	2	6	14	9	24	14	4	42	59	26
Ga0373398_000700	Ga0373398_000700_36237_36728	Conexibacter.bin24	36237	36728	+	492	97.01	0.85	#N/A	hypothetical protein	0	0	0	0	0	0	0	0	0	0	0	1	0	0	2	0	0	0	2	0	2	0	0	0	2	1	0	0	1	2	0	2	0	0	0	0	0	0	0	0	0	2	0	0	0	0	0	0	1	0	0	1	0	0
Ga0373398_000700	Ga0373398_000700_37439_38887	Conexibacter.bin24	37439	38887	+	1449	97.01	0.85	#N/A	serine phosphatase RsbU (regulator of sigma subunit)	0	0	0	4	2	0	0	0	2	0	2	2	4	0	4	17	8	4	0	2	4	0	0	0	2	0	0	0	2	0	6	0	2	0	0	6	0	4	0	4	4	12	2	0	0	0	2	0	12	2	4	8	11	2
Ga0373398_000700	Ga0373398_000700_38884_39897	Conexibacter.bin24	38884	39897	-	1014	97.01	0.85	#N/A	cobalt-zinc-cadmium efflux system protein	0	0	0	0	6	4	0	8	0	8	0	6	5	4	6	31	13	28	2	1	6	0	0	4	2	2	4	2	1	6	6	8	8	22	4	28	0	2	0	9	1	2	4	4	5	2	3	5	14	0	10	36	36	8
Ga0373398_000700	Ga0373398_000700_40423_41310	Conexibacter.bin24	40423	41310	+	888	97.01	0.85	#N/A	F-type H+-transporting ATPase subunit a	0	0	4	0	32	3	4	30	9	23	32	33	49	53	83	76	123	141	24	3	13	12	19	10	3	6	12	9	17	10	17	6	9	51	3	43	0	30	9	44	38	76	12	8	3	2	15	21	48	5	19	67	63	25
Ga0373398_000700	Ga0373398_000700_41327_41596	Conexibacter.bin24	41327	41596	+	270	97.01	0.85	#N/A	F-type H+-transporting ATPase subunit c	0	0	0	0	6	15	2	8	5	14	12	15	31	21	43	53	54	62	4	4	9	1	2	4	4	5	2	6	14	8	20	13	16	27	6	48	0	12	4	24	27	15	2	3	2	11	10	8	28	14	18	39	46	9
Ga0373398_000700	Ga0373398_000700_41600_42178	Conexibacter.bin24	41600	42178	+	579	97.01	0.85	#N/A	F-type H+-transporting ATPase subunit b	0	0	0	0	8	10	1	10	0	21	24	35	19	29	55	47	82	74	12	2	8	1	10	12	6	2	7	12	6	40	10	9	11	43	0	26	3	7	1	16	25	40	5	8	4	9	5	0	28	6	15	34	29	14
Ga0373398_000700	Ga0373398_000700_42182_42718	Conexibacter.bin24	42182	42718	+	537	97.01	0.85	#N/A	F-type H+-transporting ATPase subunit delta	0	0	0	4	16	6	0	24	2	14	49	14	19	21	40	47	45	45	7	3	7	5	15	12	1	3	1	7	10	9	24	7	3	12	3	26	0	34	3	28	26	39	6	12	3	7	6	12	13	8	17	52	36	22
Ga0373398_000700	Ga0373398_000700_42736_44379	Conexibacter.bin24	42736	44379	+	1644	97.01	0.85	#N/A	F-type H+-transporting ATPase subunit alpha	4	0	1	4	67	34	5	51	11	81	86	109	85	66	161	154	171	204	35	9	49	12	36	33	22	11	42	33	49	51	54	38	35	115	10	96	0	58	9	133	51	152	24	30	14	16	21	33	74	19	32	190	159	47
Ga0373398_000700	Ga0373398_000700_44376_45284	Conexibacter.bin24	44376	45284	+	909	97.01	0.85	#N/A	F-type H+-transporting ATPase subunit gamma	2	0	0	6	26	17	2	4	0	24	25	16	25	31	71	93	73	92	20	0	4	4	7	19	3	4	17	8	17	9	25	19	16	46	10	77	0	7	4	24	19	38	6	6	7	2	21	17	39	18	34	70	67	30
Ga0373398_000700	Ga0373398_000700_45345_46769	Conexibacter.bin24	45345	46769	+	1425	97.01	0.85	#N/A	F-type H+-transporting ATPase subunit beta	0	0	0	2	59	27	1	59	8	60	82	49	97	64	188	158	153	206	45	7	33	13	31	58	15	19	21	26	25	42	50	36	29	102	17	133	8	61	5	82	75	102	20	25	24	27	16	31	114	48	42	181	168	50
Ga0373398_000700	Ga0373398_000700_4620_5204	Conexibacter.bin24	4620	5204	-	585	97.01	0.85	#N/A	two-component system chemotaxis response regulator CheB	0	0	0	0	0	2	0	0	0	4	0	3	0	0	11	12	15	13	0	0	2	0	0	0	0	0	2	8	5	1	8	0	2	4	0	23	0	0	0	0	0	0	0	0	2	4	2	4	6	3	6	25	7	3
Ga0373398_000700	Ga0373398_000700_46779_47204	Conexibacter.bin24	46779	47204	+	426	97.01	0.85	#N/A	F-type H+-transporting ATPase subunit epsilon	0	0	0	0	36	16	0	28	0	33	23	59	34	35	57	93	59	89	22	7	26	9	3	19	5	7	4	16	22	7	36	11	21	52	5	68	0	16	8	21	34	44	9	6	7	7	10	6	50	26	12	105	109	30
Ga0373398_000700	Ga0373398_000700_49393_50292	Conexibacter.bin24	49393	50292	-	900	97.01	0.85	#N/A	Mn-containing catalase	0	0	0	0	4	4	0	24	12	56	15	51	79	41	163	400	227	629	6	4	8	0	6	4	16	6	16	16	28	52	82	32	76	154	4	228	2	8	0	8	6	2	16	16	2	20	42	23	95	70	45	164	325	66
Ga0373398_000700	Ga0373398_000700_50347_50985	Conexibacter.bin24	50347	50985	-	639	97.01	0.85	#N/A	uncharacterized membrane protein YdjX (TVP38/TMEM64 family)	0	0	0	0	0	0	0	0	0	0	0	0	0	2	0	0	0	3	0	0	0	0	0	0	0	0	0	0	0	0	2	0	0	3	0	0	0	0	0	0	0	2	0	0	0	0	0	0	0	0	2	0	2	0
Ga0373398_000700	Ga0373398_000700_51048_51965	Conexibacter.bin24	51048	51965	-	918	97.01	0.85	#N/A	beta-aspartyl-peptidase (threonine type)	0	0	0	0	0	0	0	0	0	0	2	6	6	2	4	10	2	8	0	0	0	0	0	0	0	0	0	2	0	0	2	0	0	0	0	4	0	0	0	2	0	6	0	0	0	0	4	0	12	2	0	2	4	0
Ga0373398_000700	Ga0373398_000700_52017_53156	Conexibacter.bin24	52017	53156	+	1140	97.01	0.85	#N/A	succinyl-diaminopimelate desuccinylase	0	0	0	0	6	12	0	10	6	12	10	32	14	12	50	70	58	66	4	4	14	0	12	8	2	4	0	4	4	2	24	14	8	32	4	24	0	16	2	18	12	53	6	2	2	2	10	6	26	6	4	66	40	28
Ga0373398_000700	Ga0373398_000700_5206_6036	Conexibacter.bin24	5206	6036	-	831	97.01	0.85	#N/A	chemotaxis protein methyltransferase CheR	0	0	0	4	0	0	0	2	2	10	0	4	5	8	13	6	10	8	2	0	0	0	0	0	0	0	2	0	2	4	4	2	3	8	2	17	0	0	0	0	0	4	0	0	2	2	2	2	15	7	2	7	20	8
Ga0373398_000700	Ga0373398_000700_53195_54670	Conexibacter.bin24	53195	54670	+	1476	97.01	0.85	#N/A	LCP family protein required for cell wall assembly	0	0	0	1	10	3	2	4	2	16	17	18	31	26	55	64	40	75	10	7	16	5	4	11	0	2	7	6	6	8	18	7	11	25	1	35	2	4	0	32	23	41	25	13	6	7	4	5	38	16	24	94	58	17
Ga0373398_000700	Ga0373398_000700_54715_56205	Conexibacter.bin24	54715	56205	+	1491	97.01	0.85	#N/A	LCP family protein required for cell wall assembly	0	0	0	1	22	13	2	25	5	54	56	57	84	72	137	226	154	245	10	7	12	10	16	18	6	18	13	32	44	20	77	26	20	75	9	85	0	18	0	51	55	99	7	35	22	25	31	12	76	34	42	176	153	42
Ga0373398_000700	Ga0373398_000700_56226_57557	Conexibacter.bin24	56226	57557	+	1332	97.01	0.85	#N/A	UDPglucose 6-dehydrogenase	0	0	2	8	68	43	8	77	24	127	116	149	129	119	301	393	223	440	34	12	58	18	27	60	16	22	34	26	61	32	72	50	43	146	12	110	4	78	8	115	99	169	49	43	36	40	27	32	136	66	58	277	270	81
Ga0373398_000700	Ga0373398_000700_57557_58660	Conexibacter.bin24	57557	58660	+	1104	97.01	0.85	#N/A	mannose-1-phosphate guanylyltransferase	0	0	0	2	15	7	4	25	0	51	38	33	60	54	124	145	82	147	8	3	8	9	2	13	10	4	16	15	15	26	30	18	3	79	2	88	4	20	2	24	29	61	10	8	0	4	6	14	68	15	36	109	95	46
Ga0373398_000700	Ga0373398_000700_58663_59718	Conexibacter.bin24	58663	59718	+	1056	97.01	0.85	#N/A	glucose/mannose-6-phosphate isomerase	0	0	0	0	15	7	0	12	9	20	3	22	20	26	35	82	41	51	7	0	6	4	2	11	2	2	0	6	6	21	29	6	6	28	3	47	0	17	4	25	24	18	4	8	0	1	8	3	28	12	7	67	49	14
Ga0373398_000700	Ga0373398_000700_6021_11918	Conexibacter.bin24	6021	11918	-	5898	97.01	0.85	#N/A	hypothetical protein	0	0	0	2	24	22	0	28	8	30	34	71	37	33	129	165	74	144	5	10	6	6	4	17	18	8	6	10	30	40	69	35	37	135	12	210	2	6	6	12	14	25	14	28	14	32	31	38	116	39	30	222	257	70
Ga0373398_000700	Ga0373398_000700_60469_60819	Conexibacter.bin24	60469	60819	+	351	97.01	0.85	#N/A	DNA-binding transcriptional MerR regulator	0	0	2	0	106	55	4	126	23	229	131	264	92	56	338	226	138	379	48	26	50	31	28	85	8	17	19	11	30	21	20	12	13	64	5	55	0	37	4	94	120	212	41	31	23	14	16	41	65	18	31	208	117	22
Ga0373398_000700	Ga0373398_000700_60841_62262	Conexibacter.bin24	60841	62262	+	1422	97.01	0.85	#N/A	adenosylhomocysteinase	1	6	8	61	704	342	67	851	182	852	764	1133	551	433	1585	983	595	2097	331	161	376	113	228	485	64	97	160	103	91	119	135	85	63	321	20	288	26	328	101	887	746	1156	166	230	94	137	151	185	260	113	149	937	616	189
Ga0373398_000700	Ga0373398_000700_62345_63463	Conexibacter.bin24	62345	63463	+	1119	97.01	0.85	#N/A	adenosylhomocysteinase	0	0	2	0	38	20	0	48	4	54	60	84	26	20	81	60	26	51	13	4	8	7	0	20	0	0	3	6	4	6	17	4	2	17	0	18	2	19	2	42	14	69	2	5	9	4	7	8	20	8	7	43	33	8
Ga0373398_000700	Ga0373398_000700_63539_64909	Conexibacter.bin24	63539	64909	+	1371	97.01	0.85	#N/A	UTP--glucose-1-phosphate uridylyltransferase	0	0	0	0	18	8	0	13	0	20	17	19	15	12	35	59	20	62	0	4	10	2	6	4	2	2	6	12	2	22	14	13	2	14	2	35	0	10	4	34	13	32	0	12	4	2	10	6	36	8	12	52	35	14
Ga0373398_000700	Ga0373398_000700_754_2103	Conexibacter.bin24	754	2103	-	1350	97.01	0.85	AA7.hmm	FAD/FMN-containing dehydrogenase	0	0	0	2	9	0	0	0	0	8	5	2	14	2	16	27	15	10	3	0	1	0	0	4	2	2	6	2	8	2	6	2	14	10	4	12	0	0	0	1	0	8	2	0	0	0	2	0	21	8	16	46	40	14
Ga0373398_000701	Ga0373398_000701_11428_12303	Dongia.bin26	11428	12303	+	876	100	8.61	#N/A	branched-chain amino acid transport system ATP-binding protein	9	0	8	0	21	18	0	14	2	2	2	14	5	2	8	3	2	2	24	11	10	9	6	7	4	5	2	2	0	3	4	0	0	6	2	2	6	19	0	2	2	4	4	3	3	2	0	11	0	2	2	0	0	0
Ga0373398_000701	Ga0373398_000701_12319_13029	Dongia.bin26	12319	13029	+	711	100	8.61	#N/A	branched-chain amino acid transport system ATP-binding protein	3	1	1	2	6	5	0	0	2	2	4	4	5	8	5	0	4	2	20	6	0	7	4	4	1	0	10	0	0	2	8	4	2	0	0	2	4	11	2	0	4	8	6	0	0	6	2	1	2	0	0	0	1	8
Ga0373398_000701	Ga0373398_000701_13581_14714	Dongia.bin26	13581	14714	+	1134	100	8.61	#N/A	branched-chain amino acid transport system substrate-binding protein	73	36	97	21	173	214	8	69	64	84	54	118	46	41	58	56	20	44	402	288	377	114	44	86	94	64	84	54	38	39	40	14	4	27	0	32	91	619	128	42	26	63	109	70	22	28	20	38	26	18	33	24	11	22
Ga0373398_000701	Ga0373398_000701_14841_15641	Dongia.bin26	14841	15641	-	801	100	8.61	#N/A	predicted transcriptional regulator	4	0	6	0	19	22	4	22	8	16	4	9	2	6	0	0	2	4	29	32	33	11	4	10	10	4	12	6	4	0	6	4	0	2	2	0	10	83	9	5	16	6	11	7	8	9	6	10	2	0	5	10	4	4
Ga0373398_000701	Ga0373398_000701_15640_16074	Dongia.bin26	15640	16074	+	435	100	8.61	#N/A	ribose 5-phosphate isomerase B	0	0	10	0	6	5	0	3	0	0	0	14	0	0	4	2	2	2	47	15	20	10	3	8	0	9	10	3	4	10	0	3	0	1	0	2	8	39	12	5	4	2	8	12	6	3	6	3	0	0	1	2	0	0
Ga0373398_000701	Ga0373398_000701_16117_17430	Dongia.bin26	16117	17430	+	1314	100	8.61	#N/A	glycine hydroxymethyltransferase	17	10	41	2	36	57	5	23	11	24	13	24	8	10	26	12	11	18	125	66	124	51	19	39	29	21	33	24	18	12	17	6	2	1	4	7	9	184	24	22	12	19	19	33	11	9	19	15	4	11	3	18	4	6
Ga0373398_000701	Ga0373398_000701_17461_17919	Dongia.bin26	17461	17919	+	459	100	8.61	#N/A	transcriptional repressor NrdR	6	4	10	2	29	38	0	7	8	16	7	13	11	8	15	9	13	3	81	51	63	33	23	27	40	24	21	17	19	18	12	7	6	9	0	6	11	92	11	10	4	17	25	16	4	6	5	12	0	2	6	7	2	0
Ga0373398_000701	Ga0373398_000701_18170_19276	Dongia.bin26	18170	19276	+	1107	100	8.61	#N/A	diaminohydroxyphosphoribosylaminopyrimidine deaminase/5-amino-6-(5-phosphoribosylamino)uracil reductase	2	0	2	0	12	9	2	0	0	2	0	6	0	0	0	2	4	0	4	6	17	14	3	2	6	4	7	6	2	6	0	2	0	0	0	2	0	21	7	0	2	0	0	2	4	0	2	2	2	0	0	2	0	1
Ga0373398_000701	Ga0373398_000701_19286_19879	Dongia.bin26	19286	19879	+	594	100	8.61	#N/A	riboflavin synthase	0	0	0	0	5	7	0	6	0	6	0	0	0	4	7	2	0	0	3	6	10	2	6	0	8	2	0	4	0	0	0	0	0	0	0	0	1	16	2	0	0	2	6	2	2	0	0	0	2	0	0	2	0	0
Ga0373398_000701	Ga0373398_000701_19876_21012	Dongia.bin26	19876	21012	+	1137	100	8.61	#N/A	3,4-dihydroxy 2-butanone 4-phosphate synthase/GTP cyclohydrolase II	0	2	2	0	22	12	0	6	0	2	0	2	2	6	10	5	10	2	20	9	9	14	0	16	8	2	6	4	4	9	0	2	1	1	0	2	0	26	9	2	2	3	6	0	0	0	4	4	0	2	0	0	0	0
Ga0373398_000701	Ga0373398_000701_2_289	Dongia.bin26	2	289	-	288	100	8.61	#N/A	predicted ArsR family transcriptional regulator	0	0	0	0	0	0	0	0	0	0	0	0	0	0	0	0	0	0	2	0	0	0	0	0	0	0	0	0	0	0	0	0	0	0	0	0	0	0	0	0	0	0	0	0	0	0	0	2	0	0	0	0	0	0
Ga0373398_000701	Ga0373398_000701_2061_3377	Dongia.bin26	2061	3377	-	1317	100	8.61	#N/A	O-acetylhomoserine (thiol)-lyase	2	0	8	0	24	4	2	0	2	6	2	2	8	0	8	5	2	6	22	15	31	11	3	11	12	2	6	4	0	12	0	0	0	0	0	5	4	25	6	1	0	8	4	2	4	2	3	8	4	0	8	6	2	2
Ga0373398_000701	Ga0373398_000701_21159_21653	Dongia.bin26	21159	21653	+	495	100	8.61	#N/A	6,7-dimethyl-8-ribityllumazine synthase	0	0	4	0	10	7	0	0	1	2	2	1	2	0	1	1	2	0	5	2	2	8	0	0	7	2	2	2	1	0	0	0	1	2	0	0	2	11	2	3	2	3	0	0	0	0	0	0	2	0	0	0	2	0
Ga0373398_000701	Ga0373398_000701_21637_22182	Dongia.bin26	21637	22182	+	546	100	8.61	#N/A	N utilization substance protein B	0	0	0	0	0	0	0	3	0	0	0	1	0	2	2	2	1	0	3	3	3	5	0	0	4	2	0	3	0	3	2	0	0	0	0	0	0	8	0	1	0	1	0	2	1	0	0	8	1	2	1	0	0	0
Ga0373398_000701	Ga0373398_000701_22151_23152	Dongia.bin26	22151	23152	+	1002	100	8.61	#N/A	thiamine-monophosphate kinase	1	0	2	0	2	5	0	0	0	0	0	1	0	0	10	2	2	1	2	1	2	6	2	2	1	1	0	2	0	0	0	0	2	0	0	2	0	3	1	0	0	6	4	0	0	0	2	2	2	0	0	0	0	0
Ga0373398_000701	Ga0373398_000701_23755_24969	Dongia.bin26	23755	24969	+	1215	100	8.61	#N/A	MFS family permease	0	1	7	0	6	12	0	12	2	4	6	6	4	6	2	4	10	6	37	16	23	8	2	4	9	4	4	6	2	4	4	0	0	0	0	0	2	48	6	0	2	5	4	10	2	4	0	1	4	6	2	0	4	0
Ga0373398_000701	Ga0373398_000701_25157_27235	Dongia.bin26	25157	27235	+	2079	100	8.61	#N/A	K(+)-stimulated pyrophosphate-energized sodium pump	26	6	14	4	72	60	2	29	19	46	18	48	13	24	31	14	16	26	108	44	130	56	34	44	56	34	38	13	20	30	12	8	8	18	2	0	12	152	22	34	17	35	28	18	8	14	12	25	12	2	12	22	15	6
Ga0373398_000701	Ga0373398_000701_27410_27859	Dongia.bin26	27410	27859	-	450	100	8.61	#N/A	outer membrane protein assembly factor BamE (lipoprotein component of BamABCDE complex)	10	9	18	0	38	10	0	24	6	10	9	18	4	4	22	8	2	12	56	41	53	18	8	25	18	26	22	18	10	4	0	6	0	0	0	0	8	126	12	10	14	7	20	26	8	8	8	19	6	6	0	16	10	2
Ga0373398_000701	Ga0373398_000701_28036_28581	Dongia.bin26	28036	28581	+	546	100	8.61	#N/A	cytochrome b pre-mRNA-processing protein 3	0	0	4	0	2	6	0	0	1	0	0	0	2	0	0	0	4	0	6	3	2	0	0	0	2	0	0	2	2	0	0	0	0	0	0	0	2	2	0	0	0	0	0	0	2	2	0	0	0	0	0	2	0	0
Ga0373398_000701	Ga0373398_000701_28742_29311	Dongia.bin26	28742	29311	+	570	100	8.61	#N/A	uncharacterized metal-binding protein YceD (DUF177 family)	0	0	9	0	39	62	6	32	23	18	41	49	10	15	32	28	42	14	42	33	43	37	16	31	30	16	28	11	11	24	30	20	12	15	4	19	6	54	8	37	24	33	25	15	5	11	7	24	4	7	10	6	6	6
Ga0373398_000701	Ga0373398_000701_29419_29601	Dongia.bin26	29419	29601	+	183	100	8.61	#N/A	large subunit ribosomal protein L32	7	2	10	2	28	55	2	17	6	10	6	13	10	13	3	3	4	10	21	18	25	13	10	21	12	4	12	15	8	2	13	8	0	6	0	4	10	28	9	15	6	3	12	8	5	4	4	7	4	2	0	7	2	2
Ga0373398_000701	Ga0373398_000701_29670_30686	Dongia.bin26	29670	30686	+	1017	100	8.61	#N/A	glycerol-3-phosphate acyltransferase PlsX	5	0	6	0	34	49	1	41	11	23	4	32	10	26	16	6	14	24	26	26	38	20	10	12	16	14	29	11	14	18	35	1	12	6	0	7	9	54	7	31	18	21	17	6	11	7	6	15	10	6	8	3	19	5
Ga0373398_000701	Ga0373398_000701_30686_31660	Dongia.bin26	30686	31660	+	975	100	8.61	#N/A	3-oxoacyl-[acyl-carrier-protein] synthase-3	0	0	2	2	25	24	6	17	4	7	17	21	23	12	6	12	6	4	13	18	14	18	6	8	15	2	16	4	2	4	7	5	4	6	2	4	2	14	0	6	6	15	6	8	0	6	2	4	5	2	6	11	9	14
Ga0373398_000701	Ga0373398_000701_31768_32079	Dongia.bin26	31768	32079	+	312	100	8.61	#N/A	integration host factor subunit alpha	16	10	23	0	23	29	0	4	1	3	8	11	2	14	11	7	3	8	87	41	52	15	9	16	14	6	12	13	6	8	0	1	2	4	0	2	10	121	38	7	6	23	7	7	4	2	5	12	2	8	7	4	2	4
Ga0373398_000701	Ga0373398_000701_32076_32555	Dongia.bin26	32076	32555	+	480	100	8.61	#N/A	DNA-binding transcriptional MerR regulator	9	6	14	2	31	29	4	12	8	10	17	11	10	13	9	9	8	6	93	64	63	13	7	14	10	9	9	9	13	4	8	1	8	0	2	2	8	108	13	19	9	8	10	12	4	1	6	11	8	2	1	6	2	6
Ga0373398_000701	Ga0373398_000701_34440_35219	Dongia.bin26	34440	35219	-	780	100	8.61	#N/A	S1-C subfamily serine protease	0	0	4	0	9	1	0	9	0	2	7	0	1	0	2	6	1	2	6	18	27	2	0	8	4	2	4	10	4	8	0	0	0	1	0	0	4	53	4	3	2	2	0	2	0	0	0	0	6	0	0	2	0	5
Ga0373398_000701	Ga0373398_000701_36526_37734	Dongia.bin26	36526	37734	+	1209	100	8.61	#N/A	MFS family permease	12	6	9	3	44	50	0	26	3	3	28	15	15	32	31	17	16	10	160	61	120	100	41	57	50	36	36	34	18	36	15	7	4	6	4	4	17	108	21	16	10	21	14	12	11	2	8	25	8	10	4	22	6	6
Ga0373398_000701	Ga0373398_000701_37772_38491	Dongia.bin26	37772	38491	+	720	100	8.61	#N/A	GMP synthase-like glutamine amidotransferase	2	0	0	0	17	10	4	10	0	9	17	3	8	7	3	9	17	6	31	17	42	17	2	25	22	7	14	9	1	28	7	7	0	4	0	2	0	37	6	8	4	5	6	9	2	1	3	8	4	6	6	10	10	0
Ga0373398_000701	Ga0373398_000701_3781_4266	Dongia.bin26	3781	4266	+	486	100	8.61	#N/A	DNA-binding MarR family transcriptional regulator	9	0	8	0	17	10	0	12	4	2	1	2	1	3	2	1	0	4	13	7	36	0	0	4	0	8	2	2	3	4	0	3	2	4	0	0	6	63	12	3	2	2	23	3	2	4	4	2	1	2	0	0	1	0
Ga0373398_000701	Ga0373398_000701_38559_39869	Dongia.bin26	38559	39869	-	1311	100	8.61	#N/A	O-acetylhomoserine (thiol)-lyase	12	4	4	0	16	26	0	2	2	10	8	5	6	7	9	2	3	3	35	10	15	11	4	13	13	6	16	2	7	8	4	4	2	2	0	5	0	33	6	0	3	0	8	3	0	8	2	9	11	6	0	4	0	0
Ga0373398_000701	Ga0373398_000701_39866_40366	Dongia.bin26	39866	40366	-	501	100	8.61	#N/A	predicted CoA-binding protein	0	0	2	0	6	1	0	0	0	0	0	6	0	0	0	2	0	0	2	2	3	4	2	2	0	4	8	8	0	2	0	0	0	0	0	1	0	2	2	0	3	2	2	0	0	2	2	2	0	0	0	0	0	0
Ga0373398_000701	Ga0373398_000701_40377_41177	Dongia.bin26	40377	41177	-	801	100	8.61	#N/A	enoyl-CoA hydratase/carnithine racemase	2	0	2	0	3	13	0	1	2	10	3	8	0	6	10	0	0	6	19	4	15	8	2	2	4	8	2	2	1	6	1	0	0	0	1	0	0	25	3	2	1	8	5	6	0	0	6	3	0	2	0	0	0	0
Ga0373398_000701	Ga0373398_000701_41553_42017	Dongia.bin26	41553	42017	+	465	100	8.61	#N/A	large subunit ribosomal protein L13	9	2	7	2	51	37	5	43	1	22	21	20	5	4	19	3	13	1	30	20	58	34	14	29	18	20	40	19	12	13	7	2	4	7	0	2	10	68	11	17	4	15	12	15	9	10	6	21	6	2	2	8	18	7
Ga0373398_000701	Ga0373398_000701_42020_42505	Dongia.bin26	42020	42505	+	486	100	8.61	#N/A	small subunit ribosomal protein S9	6	0	1	0	19	20	3	7	8	6	3	22	5	3	5	10	12	4	30	8	32	27	13	12	16	9	16	9	3	12	6	2	0	2	2	6	1	26	1	0	4	4	11	4	5	8	0	13	5	7	5	2	9	6
Ga0373398_000701	Ga0373398_000701_42617_43669	Dongia.bin26	42617	43669	+	1053	100	8.61	#N/A	N-acetyl-gamma-glutamyl-phosphate reductase	1	0	7	2	20	38	0	10	9	5	3	17	2	7	3	4	6	1	23	20	14	9	0	24	13	5	2	8	16	13	1	4	0	3	0	1	2	38	4	4	4	6	10	3	2	3	2	6	1	2	0	8	2	0
Ga0373398_000701	Ga0373398_000701_4312_5418	Dongia.bin26	4312	5418	-	1107	100	8.61	#N/A	L-alanine-DL-glutamate epimerase-like enolase superfamily enzyme	9	2	17	0	21	23	4	22	3	14	4	16	2	0	13	6	6	3	47	37	54	28	4	5	17	3	14	4	14	16	6	4	0	2	0	1	10	82	16	8	4	8	21	5	6	2	4	4	9	0	6	8	2	4
Ga0373398_000701	Ga0373398_000701_44311_46104	Dongia.bin26	44311	46104	-	1794	100	8.61	#N/A	polyhydroxyalkanoate synthase	6	2	6	6	43	32	2	38	12	23	15	34	16	11	30	20	12	6	33	13	23	25	6	38	14	24	12	8	8	12	33	18	8	18	2	10	11	21	7	8	12	10	10	2	2	16	2	4	6	0	10	4	0	10
Ga0373398_000701	Ga0373398_000701_46675_47967	Dongia.bin26	46675	47967	+	1293	100	8.61	#N/A	homoserine dehydrogenase	8	0	5	0	18	16	0	4	4	4	6	14	7	5	0	11	2	2	25	19	36	19	8	9	4	16	5	6	5	8	2	2	0	2	0	6	2	52	8	10	1	4	11	4	5	2	1	8	1	0	2	4	5	2
Ga0373398_000701	Ga0373398_000701_48028_49008	Dongia.bin26	48028	49008	+	981	100	8.61	#N/A	fructose-1,6-bisphosphatase II / sedoheptulose-1,7-bisphosphatase	2	0	0	0	9	19	0	2	0	4	8	6	14	7	6	6	1	0	38	20	19	10	2	4	12	6	2	12	5	8	4	0	0	4	0	0	0	21	10	6	1	6	10	1	6	4	0	13	4	0	4	0	0	1
Ga0373398_000701	Ga0373398_000701_49105_50895	Dongia.bin26	49105	50895	+	1791	100	8.61	#N/A	single-stranded-DNA-specific exonuclease	2	0	6	6	16	20	2	7	4	6	10	14	8	2	15	4	3	3	22	10	20	15	4	2	12	4	6	2	2	8	2	0	0	0	0	2	0	13	2	4	2	8	9	4	1	4	4	7	4	0	0	0	0	0
Ga0373398_000701	Ga0373398_000701_51091_52701	Dongia.bin26	51091	52701	-	1611	100	8.61	#N/A	phosphoenolpyruvate carboxykinase (ATP)	0	2	2	4	16	47	0	6	3	14	9	20	6	5	9	6	8	3	38	17	45	17	4	4	10	10	6	8	2	10	10	0	0	7	0	2	6	33	4	9	0	13	13	6	12	6	6	2	12	0	4	13	4	2
Ga0373398_000701	Ga0373398_000701_53153_53500	Dongia.bin26	53153	53500	-	348	100	8.61	#N/A	enamine deaminase RidA (YjgF/YER057c/UK114 family)	2	0	0	0	2	0	0	0	2	0	0	0	4	2	0	0	2	2	6	2	4	0	0	5	6	2	6	0	0	0	0	0	0	0	0	0	0	14	2	0	2	0	0	0	2	0	0	0	2	0	0	0	0	0
Ga0373398_000701	Ga0373398_000701_54265_55188	Dongia.bin26	54265	55188	-	924	100	8.61	#N/A	2-dehydro-3-deoxygluconokinase	2	0	2	0	0	2	0	0	1	2	0	2	0	2	0	2	2	0	4	0	6	4	0	2	0	2	4	2	0	0	8	0	0	0	0	4	0	6	0	0	4	4	0	0	0	2	0	0	0	0	2	0	0	0
Ga0373398_000701	Ga0373398_000701_55345_56100	Dongia.bin26	55345	56100	+	756	100	8.61	#N/A	2-deoxy-D-gluconate 3-dehydrogenase	3	1	2	0	19	14	2	4	8	6	6	4	0	4	3	6	0	6	25	27	23	27	4	6	15	10	19	6	4	4	0	0	4	0	2	0	7	83	8	10	9	4	6	3	1	2	8	8	0	0	0	4	10	0
Ga0373398_000701	Ga0373398_000701_56126_57154	Dongia.bin26	56126	57154	-	1029	100	8.61	#N/A	LacI family gluconate utilization system Gnt-I transcriptional repressor	2	5	5	2	11	20	0	8	2	5	10	0	2	0	1	2	2	2	37	10	20	12	4	8	2	2	8	3	4	2	6	2	0	0	0	0	7	40	9	6	9	8	3	6	2	2	4	0	0	0	0	0	2	2
Ga0373398_000701	Ga0373398_000701_57268_58305	Dongia.bin26	57268	58305	+	1038	100	8.61	#N/A	hypothetical protein	12	2	6	0	18	10	0	3	2	2	0	4	0	0	2	0	3	0	24	18	12	11	2	6	6	0	4	0	4	0	0	0	0	2	0	0	0	10	8	4	8	8	10	0	0	2	0	0	0	2	2	0	0	0
Ga0373398_000701	Ga0373398_000701_5785_6966	Dongia.bin26	5785	6966	+	1182	100	8.61	#N/A	alcohol dehydrogenase class IV	2	0	0	0	7	9	0	6	2	8	2	0	3	0	3	8	2	0	15	8	24	2	2	4	6	6	9	10	4	2	0	1	0	2	0	0	2	14	5	1	2	7	4	5	6	2	5	0	4	1	2	2	2	0
Ga0373398_000701	Ga0373398_000701_58366_59508	Dongia.bin26	58366	59508	+	1143	100	8.61	#N/A	muconate cycloisomerase	0	0	2	0	0	10	0	0	0	2	0	4	0	0	0	0	2	0	6	0	8	6	10	2	0	2	0	0	2	4	0	0	0	1	0	2	4	4	0	0	0	6	0	0	0	2	0	3	0	0	0	0	0	0
Ga0373398_000701	Ga0373398_000701_59522_61450	Dongia.bin26	59522	61450	+	1929	100	8.61	#N/A	TRAP transporter 4TM/12TM fusion protein	0	2	0	0	0	2	0	0	4	2	0	2	2	4	0	0	0	2	12	6	4	4	6	0	0	0	0	0	0	2	0	0	2	0	0	0	0	23	2	0	8	4	2	4	2	0	0	0	0	0	2	0	0	0
Ga0373398_000701	Ga0373398_000701_61441_62721	Dongia.bin26	61441	62721	+	1281	100	8.61	#N/A	3-isopropylmalate/(R)-2-methylmalate dehydratase large subunit	1	0	0	0	2	0	0	2	0	0	0	7	0	0	0	0	0	0	2	4	22	0	0	2	0	0	0	0	0	0	0	0	0	0	0	3	2	6	0	2	2	0	2	2	0	0	0	1	0	0	0	0	0	2
Ga0373398_000701	Ga0373398_000701_62721_63260	Dongia.bin26	62721	63260	+	540	100	8.61	#N/A	3-isopropylmalate/(R)-2-methylmalate dehydratase small subunit	0	0	0	0	6	2	0	2	2	0	0	0	0	0	2	0	2	0	2	0	4	0	0	2	2	2	4	0	0	4	5	0	0	0	0	0	0	2	0	0	0	3	2	0	0	0	0	0	0	0	0	4	0	0
Ga0373398_000701	Ga0373398_000701_63277_63939	Dongia.bin26	63277	63939	+	663	100	8.61	#N/A	regulator of RNase E activity RraA	0	0	0	0	2	0	0	0	0	2	0	0	0	0	0	0	0	0	9	2	2	0	0	8	2	0	0	2	0	0	1	0	0	0	0	2	0	4	0	0	0	6	3	0	1	0	0	2	0	0	0	1	0	0
Ga0373398_000701	Ga0373398_000701_63998_64660	Dongia.bin26	63998	64660	+	663	100	8.61	#N/A	2-dehydro-3-deoxyphosphogluconate aldolase/(4S)-4-hydroxy-2-oxoglutarate aldolase	2	0	1	0	0	6	0	0	0	0	0	6	0	0	2	0	0	0	3	0	1	0	0	0	0	0	1	0	1	0	0	0	0	0	0	0	0	3	0	0	0	0	0	0	0	0	0	2	0	0	0	0	0	0
Ga0373398_000701	Ga0373398_000701_65270_65698	Dongia.bin26	65270	65698	-	429	100	8.61	#N/A	hypothetical protein	0	0	0	0	0	0	0	0	0	0	0	0	0	0	1	0	0	1	0	0	0	0	0	0	0	2	0	0	0	0	0	0	0	0	0	0	0	0	0	2	0	0	2	0	0	0	0	0	0	0	0	0	0	0
Ga0373398_000701	Ga0373398_000701_7033_8271	Dongia.bin26	7033	8271	-	1239	100	8.61	#N/A	glutaryl-CoA dehydrogenase	8	0	14	0	21	26	0	16	0	12	8	7	2	4	14	1	0	4	38	22	35	8	7	26	8	7	21	14	5	16	0	2	0	0	0	0	8	63	10	8	2	6	12	7	6	2	4	7	2	1	6	4	6	4
Ga0373398_000701	Ga0373398_000701_8999_9913	Dongia.bin26	8999	9913	+	915	100	8.61	#N/A	branched-chain amino acid transport system permease protein	7	8	21	0	40	33	3	20	10	10	7	11	4	20	18	6	5	8	47	22	33	35	6	18	19	2	9	12	4	12	6	0	2	7	0	1	9	73	9	9	7	7	6	5	1	4	11	10	7	3	2	8	4	2
Ga0373398_000701	Ga0373398_000701_9917_11431	Dongia.bin26	9917	11431	+	1515	100	8.61	#N/A	branched-chain amino acid transport system permease protein	6	2	12	0	24	19	2	2	2	4	2	9	10	4	13	7	10	0	31	22	40	15	3	11	2	2	4	13	4	0	2	6	0	1	0	2	4	27	11	6	2	2	11	2	2	4	5	4	0	4	2	2	0	5
Ga0373398_000702	Ga0373398_000702_10227_11402	Actinopolymorpha.bin102	10227	11402	-	1176	96.37	8.79	#N/A	phosphoserine phosphatase	0	0	0	0	0	0	0	0	0	0	0	0	0	0	0	0	0	0	0	0	0	6	0	0	4	0	0	0	2	2	2	0	0	0	0	0	0	0	0	0	0	0	2	0	0	0	0	0	0	0	0	0	0	0
Ga0373398_000702	Ga0373398_000702_1048_1860	Actinopolymorpha.bin102	1048	1860	+	813	96.37	8.79	#N/A	2-haloacid dehalogenase	0	0	0	0	0	0	0	0	0	0	0	0	0	0	0	0	0	0	0	0	0	2	0	0	8	2	2	4	0	2	0	4	0	0	0	0	0	2	0	0	0	0	0	0	2	0	0	0	0	0	4	0	0	0
Ga0373398_000702	Ga0373398_000702_11610_13166	Actinopolymorpha.bin102	11610	13166	+	1557	96.37	8.79	GH4.hmm	alpha-galactosidase	0	0	0	0	0	0	0	0	0	0	0	0	0	0	0	0	0	0	0	0	0	12	2	4	8	8	4	0	4	2	4	6	0	0	0	2	0	0	0	0	0	0	0	0	0	0	2	0	0	0	0	0	0	0
Ga0373398_000702	Ga0373398_000702_14019_14804	Actinopolymorpha.bin102	14019	14804	+	786	96.37	8.79	#N/A	iron complex transport system ATP-binding protein	0	0	0	0	0	0	0	0	0	0	0	0	0	0	0	0	0	0	0	0	0	0	0	0	2	10	6	6	0	3	8	2	0	0	0	0	0	0	4	0	0	4	6	2	0	0	0	2	0	0	0	0	0	0
Ga0373398_000702	Ga0373398_000702_14878_15351	Actinopolymorpha.bin102	14878	15351	+	474	96.37	8.79	#N/A	membrane protein implicated in regulation of membrane protease activity	0	0	0	0	0	0	0	0	0	0	0	0	0	0	0	0	0	0	0	2	0	12	0	1	5	5	9	4	4	4	5	0	0	0	0	1	0	0	0	0	0	1	0	5	0	2	2	4	0	0	0	0	0	0
Ga0373398_000702	Ga0373398_000702_16544_17254	Actinopolymorpha.bin102	16544	17254	+	711	96.37	8.79	#N/A	hypothetical protein	0	0	0	0	0	0	0	0	0	0	0	0	0	0	0	0	0	0	0	0	0	0	0	0	12	2	0	2	0	3	2	3	1	1	2	0	0	0	0	0	0	0	0	0	0	0	0	0	0	0	0	0	0	0
Ga0373398_000702	Ga0373398_000702_17396_18430	Actinopolymorpha.bin102	17396	18430	+	1035	96.37	8.79	#N/A	Zn-dependent protease with chaperone function	0	0	0	0	0	0	0	0	0	0	0	0	0	0	0	0	0	0	2	0	4	6	0	2	5	4	2	8	0	0	2	11	0	5	0	6	0	0	0	0	0	6	2	0	0	0	0	0	0	2	0	2	0	0
Ga0373398_000702	Ga0373398_000702_18466_19026	Actinopolymorpha.bin102	18466	19026	-	561	96.37	8.79	#N/A	prolyl-tRNA editing enzyme YbaK/EbsC (Cys-tRNA(Pro) deacylase)	0	0	0	0	0	0	0	0	0	0	0	0	0	0	0	0	0	0	4	0	0	3	2	2	4	2	7	2	11	0	0	4	2	0	0	2	0	0	0	0	0	0	0	4	4	2	0	0	3	0	2	2	0	0
Ga0373398_000702	Ga0373398_000702_19102_19905	Actinopolymorpha.bin102	19102	19905	+	804	96.37	8.79	#N/A	tRNA G18 (ribose-2'-O)-methylase SpoU	0	0	0	0	0	0	0	0	0	0	0	0	0	0	0	0	0	0	0	0	0	3	0	4	1	0	4	0	0	0	0	2	0	0	0	0	0	0	0	0	0	0	0	1	4	0	0	0	0	0	0	0	0	0
Ga0373398_000702	Ga0373398_000702_19889_20206	Actinopolymorpha.bin102	19889	20206	-	318	96.37	8.79	#N/A	heme-degrading monooxygenase HmoA	0	0	0	0	0	0	0	0	0	0	0	0	0	0	0	0	0	0	0	0	0	3	0	0	0	0	0	0	0	0	0	0	0	0	0	0	0	0	0	0	0	0	0	0	0	0	0	0	0	0	0	0	0	0
Ga0373398_000702	Ga0373398_000702_20266_22215	Actinopolymorpha.bin102	20266	22215	-	1950	96.37	8.79	#N/A	ABC-type multidrug transport system fused ATPase/permease subunit	0	0	0	0	0	0	0	0	0	0	0	0	0	0	0	0	0	0	0	0	0	0	0	0	0	0	6	0	0	0	0	0	0	0	0	0	0	0	0	0	0	0	0	0	0	2	0	0	0	0	0	0	0	0
Ga0373398_000702	Ga0373398_000702_2085_2630	Actinopolymorpha.bin102	2085	2630	+	546	96.37	8.79	#N/A	peptide deformylase	0	0	0	0	0	0	0	0	0	0	0	0	0	0	0	0	0	0	0	0	0	4	0	0	1	0	2	4	4	8	2	0	0	2	0	0	0	0	0	2	0	0	2	0	2	0	0	4	2	0	0	0	0	0
Ga0373398_000702	Ga0373398_000702_22414_22902	Actinopolymorpha.bin102	22414	22902	+	489	96.37	8.79	#N/A	MerR family redox-sensitive transcriptional activator SoxR	0	0	0	0	0	0	0	0	0	0	0	0	0	0	0	0	0	0	2	0	0	0	0	0	0	0	0	0	0	2	0	0	0	0	0	0	0	0	0	0	0	0	0	0	0	0	0	0	0	0	0	0	0	0
Ga0373398_000702	Ga0373398_000702_22909_23592	Actinopolymorpha.bin102	22909	23592	-	684	96.37	8.79	#N/A	iron complex transport system ATP-binding protein	0	0	0	0	0	0	0	0	0	0	0	0	0	0	0	0	0	0	0	0	0	0	0	0	2	0	0	1	0	2	0	0	0	0	0	0	0	0	0	0	0	0	0	0	0	0	0	0	0	0	0	0	0	0
Ga0373398_000702	Ga0373398_000702_23644_24681	Actinopolymorpha.bin102	23644	24681	+	1038	96.37	8.79	#N/A	propanol-preferring alcohol dehydrogenase	0	0	0	0	0	0	0	0	0	0	0	0	0	0	0	0	0	0	0	0	0	0	0	0	4	0	2	1	0	3	0	0	0	0	0	0	0	0	0	0	0	0	0	0	0	0	0	0	0	0	0	0	0	0
Ga0373398_000702	Ga0373398_000702_24735_25196	Actinopolymorpha.bin102	24735	25196	-	462	96.37	8.79	#N/A	membrane protein YqaA with SNARE-associated domain	0	0	0	0	0	0	0	0	0	0	0	0	0	0	0	0	0	0	0	0	0	0	0	0	2	0	4	0	0	0	0	0	0	0	0	0	0	0	0	0	0	0	0	2	0	0	0	0	0	0	0	0	0	0
Ga0373398_000702	Ga0373398_000702_26421_27851	Actinopolymorpha.bin102	26421	27851	+	1431	96.37	8.79	#N/A	hypothetical protein	0	0	0	0	0	0	0	0	0	0	0	0	0	0	0	0	0	0	0	0	2	4	2	9	2	3	3	6	2	13	2	3	0	2	0	0	0	0	0	0	0	0	0	0	1	0	0	0	0	0	0	0	0	0
Ga0373398_000702	Ga0373398_000702_2660_3586	Actinopolymorpha.bin102	2660	3586	+	927	96.37	8.79	#N/A	methionyl-tRNA formyltransferase	0	0	0	0	0	0	0	0	0	0	0	0	0	0	0	0	0	0	0	0	0	4	1	0	4	0	0	6	0	2	1	0	0	2	0	2	0	0	0	0	0	0	2	0	0	0	0	0	0	0	0	0	8	0
Ga0373398_000702	Ga0373398_000702_27965_29743	Actinopolymorpha.bin102	27965	29743	+	1779	96.37	8.79	#N/A	NhaP-type Na+/H+ or K+/H+ antiporter	0	0	0	0	0	0	0	0	0	0	0	0	0	0	0	0	0	0	0	2	0	8	0	2	4	3	2	0	2	6	0	0	0	0	0	0	0	0	0	0	0	0	0	1	0	0	0	0	0	0	0	0	0	0
Ga0373398_000702	Ga0373398_000702_29751_30197	Actinopolymorpha.bin102	29751	30197	-	447	96.37	8.79	#N/A	uncharacterized glyoxalase superfamily protein PhnB	0	0	0	0	0	0	0	0	0	0	0	0	0	0	0	0	0	0	0	0	1	0	0	0	0	0	4	3	0	2	0	0	0	0	0	0	0	0	0	1	0	0	0	1	0	0	0	0	0	0	0	0	0	0
Ga0373398_000702	Ga0373398_000702_30444_31268	Actinopolymorpha.bin102	30444	31268	+	825	96.37	8.79	#N/A	cyclase	0	0	0	0	0	0	0	0	0	0	0	0	0	0	0	0	0	0	0	0	0	7	0	5	18	5	5	8	5	9	2	6	2	5	0	0	0	0	0	2	0	4	0	0	0	0	0	2	0	0	0	0	0	0
Ga0373398_000702	Ga0373398_000702_31278_31967	Actinopolymorpha.bin102	31278	31967	-	690	96.37	8.79	#N/A	DNA-binding transcriptional MerR regulator	0	0	0	0	0	0	0	0	0	0	0	0	0	0	0	0	0	0	0	0	0	0	1	1	5	0	2	4	0	2	2	2	0	2	0	2	0	0	0	0	0	0	0	0	0	0	0	0	0	0	0	0	0	0
Ga0373398_000702	Ga0373398_000702_32126_33067	Actinopolymorpha.bin102	32126	33067	-	942	96.37	8.79	#N/A	NADPH2:quinone reductase	0	0	0	0	0	0	0	0	0	0	0	0	0	0	0	0	0	0	0	0	0	0	1	1	3	0	0	0	4	10	2	0	0	0	0	0	0	0	0	0	0	0	0	0	0	0	0	0	0	0	0	0	0	0
Ga0373398_000702	Ga0373398_000702_33471_34688	Actinopolymorpha.bin102	33471	34688	+	1218	96.37	8.79	#N/A	erythromycin esterase-like protein	0	0	0	0	0	0	0	0	0	0	0	0	0	0	0	0	0	0	0	0	1	1	2	0	2	0	0	1	0	0	0	2	0	0	0	1	0	0	0	0	2	0	0	0	0	0	0	0	0	0	0	0	0	0
Ga0373398_000702	Ga0373398_000702_34984_36348	Actinopolymorpha.bin102	34984	36348	+	1365	96.37	8.79	#N/A	acetylornithine deacetylase/succinyl-diaminopimelate desuccinylase-like protein	0	0	0	0	0	0	0	0	0	0	0	0	0	0	0	0	0	0	2	0	0	11	2	12	33	11	16	18	14	27	20	12	6	6	0	11	0	0	0	2	6	2	4	3	6	0	2	8	0	0	0	0	0	0
Ga0373398_000702	Ga0373398_000702_36655_37632	Actinopolymorpha.bin102	36655	37632	-	978	96.37	8.79	#N/A	aryl-alcohol dehydrogenase-like predicted oxidoreductase	0	0	0	0	0	0	0	0	0	0	0	0	0	0	0	0	0	0	0	0	0	0	0	2	4	1	0	0	0	0	0	0	0	0	0	0	0	0	0	0	0	0	0	0	0	0	2	0	0	0	2	4	0	0
Ga0373398_000702	Ga0373398_000702_3706_4983	Actinopolymorpha.bin102	3706	4983	+	1278	96.37	8.79	#N/A	16S rRNA (cytosine967-C5)-methyltransferase	0	0	0	0	0	0	0	0	0	0	0	0	0	0	0	0	0	0	0	0	0	5	1	2	1	0	4	0	2	2	0	1	0	2	0	2	0	0	0	0	0	0	0	2	0	0	0	0	0	0	0	3	0	0
Ga0373398_000702	Ga0373398_000702_37942_39000	Actinopolymorpha.bin102	37942	39000	+	1059	96.37	8.79	#N/A	F420-dependent oxidoreductase-like protein	0	0	0	0	0	0	0	0	0	0	0	0	0	0	0	0	0	0	0	1	0	4	0	0	0	0	0	0	0	0	0	0	0	0	0	0	0	0	0	0	0	0	0	0	0	0	0	0	0	0	0	0	0	0
Ga0373398_000702	Ga0373398_000702_39004_39843	Actinopolymorpha.bin102	39004	39843	+	840	96.37	8.79	#N/A	undecaprenyl-diphosphatase	0	0	0	0	0	0	0	0	0	0	0	0	0	0	0	0	0	0	0	0	2	2	0	6	0	2	1	1	1	1	3	0	0	0	0	0	0	0	0	0	0	0	0	0	0	0	0	0	0	0	0	0	0	0
Ga0373398_000702	Ga0373398_000702_39918_40658	Actinopolymorpha.bin102	39918	40658	+	741	96.37	8.79	#N/A	probable phosphomutase (TIGR03848 family)	0	0	0	0	0	0	0	0	0	0	0	0	0	0	0	0	0	0	0	0	0	4	0	0	2	4	1	10	0	8	2	2	0	0	0	0	0	0	0	0	0	0	0	0	0	0	0	0	0	0	0	0	0	0
Ga0373398_000702	Ga0373398_000702_40716_41288	Actinopolymorpha.bin102	40716	41288	+	573	96.37	8.79	#N/A	uncharacterized repeat protein (TIGR03847 family)	0	0	0	0	0	0	0	0	0	0	0	0	0	0	0	0	0	0	2	0	0	10	3	4	16	14	14	11	14	6	12	10	0	3	0	2	0	2	0	3	0	2	5	1	2	0	0	3	0	2	0	0	0	2
Ga0373398_000702	Ga0373398_000702_42308_43444	Actinopolymorpha.bin102	42308	43444	+	1137	96.37	8.79	#N/A	L-cysteine:1D-myo-inositol 2-amino-2-deoxy-alpha-D-glucopyranoside ligase	0	0	0	0	0	0	0	0	0	0	0	0	0	0	0	0	0	0	4	0	0	28	2	2	14	8	14	21	18	6	10	6	3	4	6	5	0	0	0	0	2	0	7	2	4	4	8	2	0	0	0	0	0	0
Ga0373398_000702	Ga0373398_000702_43533_44393	Actinopolymorpha.bin102	43533	44393	-	861	96.37	8.79	#N/A	hypothetical protein	0	0	0	0	0	0	0	0	0	0	0	0	0	0	0	0	0	0	6	0	0	13	10	10	12	4	12	20	10	10	10	6	2	2	0	1	0	0	0	0	2	2	0	0	0	0	0	0	0	0	0	0	2	0
Ga0373398_000702	Ga0373398_000702_44615_48100	Actinopolymorpha.bin102	44615	48100	+	3486	96.37	8.79	#N/A	5-methyltetrahydrofolate--homocysteine methyltransferase	0	0	0	0	0	0	0	0	0	0	0	0	0	0	1	0	0	1	22	6	8	56	35	54	92	46	54	103	46	112	43	14	20	22	6	28	0	6	2	0	8	12	16	8	4	4	12	6	11	6	18	2	2	4
Ga0373398_000702	Ga0373398_000702_48498_50120	Actinopolymorpha.bin102	48498	50120	+	1623	96.37	8.79	#N/A	peptide/nickel transport system substrate-binding protein	0	0	0	0	0	0	0	0	0	0	0	0	0	0	1	0	0	0	5	8	8	19	16	6	40	12	12	32	14	34	22	10	5	7	6	10	0	10	0	2	2	2	6	6	4	2	2	6	4	2	0	3	0	0
Ga0373398_000702	Ga0373398_000702_50230_51258	Actinopolymorpha.bin102	50230	51258	+	1029	96.37	8.79	#N/A	peptide/nickel transport system permease protein	0	0	0	0	0	0	0	0	0	0	0	0	0	0	0	0	0	0	2	0	2	5	0	2	4	0	0	8	0	4	1	2	0	7	2	0	0	0	0	0	0	0	0	0	0	0	0	0	0	0	0	0	0	0
Ga0373398_000702	Ga0373398_000702_5050_5730	Actinopolymorpha.bin102	5050	5730	+	681	96.37	8.79	#N/A	ribulose-phosphate 3-epimerase	0	0	0	0	0	0	0	0	0	0	0	0	0	4	4	0	0	0	2	0	0	6	0	2	2	8	2	2	6	6	0	2	2	0	0	0	0	4	0	0	0	0	1	2	0	0	2	0	4	0	0	3	0	0
Ga0373398_000702	Ga0373398_000702_51260_52279	Actinopolymorpha.bin102	51260	52279	+	1020	96.37	8.79	#N/A	peptide/nickel transport system permease protein	0	0	0	0	0	0	0	0	0	0	0	0	0	0	0	0	0	0	0	0	0	0	0	0	2	2	0	2	0	0	0	0	0	4	0	0	0	0	0	0	0	0	0	0	0	0	0	0	0	0	0	0	0	0
Ga0373398_000702	Ga0373398_000702_52336_53349	Actinopolymorpha.bin102	52336	53349	+	1014	96.37	8.79	#N/A	peptide/nickel transport system ATP-binding protein	0	0	0	0	0	0	0	0	0	0	0	0	0	0	0	0	0	0	0	0	0	0	0	2	0	0	0	0	0	2	0	0	0	0	0	0	0	0	0	0	0	0	0	0	0	0	0	0	0	0	0	0	0	0
Ga0373398_000702	Ga0373398_000702_53369_54655	Actinopolymorpha.bin102	53369	54655	+	1287	96.37	8.79	#N/A	peptide/nickel transport system ATP-binding protein	0	0	0	0	0	0	0	0	0	0	0	0	0	0	0	0	0	0	2	0	0	2	0	0	0	1	0	0	0	6	0	0	0	0	0	0	0	0	0	0	0	0	0	0	0	0	0	2	1	0	0	0	0	0
Ga0373398_000702	Ga0373398_000702_55007_55990	Actinopolymorpha.bin102	55007	55990	+	984	96.37	8.79	#N/A	MFS family permease	0	0	0	0	0	0	0	0	0	0	0	0	0	0	0	0	0	0	0	0	0	0	0	0	0	0	0	2	0	0	2	0	0	0	0	0	0	0	0	0	0	0	2	0	0	0	0	0	0	0	0	0	0	0
Ga0373398_000702	Ga0373398_000702_55987_56598	Actinopolymorpha.bin102	55987	56598	-	612	96.37	8.79	#N/A	DNA-binding NarL/FixJ family response regulator	0	0	0	0	0	0	0	0	0	0	0	0	0	0	0	0	0	0	0	0	0	0	0	0	4	0	0	0	0	1	0	0	0	2	0	0	0	0	0	0	0	0	0	0	0	0	0	0	0	0	0	0	0	0
Ga0373398_000702	Ga0373398_000702_56679_57908	Actinopolymorpha.bin102	56679	57908	-	1230	96.37	8.79	#N/A	signal transduction histidine kinase	0	0	0	0	0	0	0	0	0	0	0	0	0	0	0	0	0	0	0	0	0	3	0	0	5	4	0	6	8	3	2	1	0	0	0	0	0	0	0	0	0	0	0	0	2	0	0	0	0	0	0	0	0	0
Ga0373398_000702	Ga0373398_000702_5730_6074	Actinopolymorpha.bin102	5730	6074	+	345	96.37	8.79	#N/A	hypothetical protein	0	0	0	0	0	0	0	0	0	0	0	0	0	0	0	0	0	0	0	0	2	4	0	2	4	0	0	2	0	0	0	0	0	0	0	0	0	0	0	0	0	0	0	0	0	0	0	0	0	0	0	0	0	0
Ga0373398_000702	Ga0373398_000702_58046_58945	Actinopolymorpha.bin102	58046	58945	-	900	96.37	8.79	#N/A	putative RecB family exonuclease	0	0	0	0	0	0	0	0	0	0	0	0	0	0	0	0	0	0	0	4	0	9	0	6	14	8	15	10	4	10	6	3	0	6	2	2	0	0	0	0	2	0	0	0	0	0	0	2	0	0	0	0	0	0
Ga0373398_000702	Ga0373398_000702_59332_60423	Actinopolymorpha.bin102	59332	60423	+	1092	96.37	8.79	#N/A	Zn-dependent protease/CBS domain-containing protein	0	0	0	0	0	0	0	0	0	0	0	0	0	0	0	0	0	0	2	0	0	10	4	2	15	2	6	4	3	1	2	4	0	0	0	2	0	2	0	0	0	0	12	2	0	0	0	2	0	0	0	0	0	2
Ga0373398_000702	Ga0373398_000702_60457_61587	Actinopolymorpha.bin102	60457	61587	+	1131	96.37	8.79	#N/A	tRNA (adenine57-N1/adenine58-N1)-methyltransferase	0	0	0	0	0	0	0	0	0	0	0	0	0	0	0	0	0	0	2	4	2	40	2	19	46	39	50	31	21	27	31	8	16	16	0	18	0	0	0	2	0	4	2	4	4	0	6	4	2	0	0	5	4	2
Ga0373398_000702	Ga0373398_000702_61823_63574	Actinopolymorpha.bin102	61823	63574	+	1752	96.37	8.79	#N/A	proteasome-associated ATPase	0	0	0	0	0	0	0	0	0	0	0	0	0	0	1	0	2	0	4	4	0	60	14	41	78	53	68	61	43	60	65	31	27	49	18	39	0	2	0	2	0	0	2	7	6	6	6	6	8	8	10	6	0	4
Ga0373398_000702	Ga0373398_000702_63874_65367	Actinopolymorpha.bin102	63874	65367	+	1494	96.37	8.79	#N/A	proteasome accessory factor A	0	0	0	0	0	0	0	0	0	0	0	0	0	0	0	0	0	0	9	0	0	23	2	12	49	16	22	23	10	30	21	6	3	16	4	12	0	2	0	0	4	10	4	4	0	4	2	4	4	10	0	1	0	0
Ga0373398_000702	Ga0373398_000702_6452_7111	Actinopolymorpha.bin102	6452	7111	+	660	96.37	8.79	#N/A	riboflavin synthase	0	0	0	0	0	0	0	0	0	0	0	0	0	0	1	0	0	1	0	0	0	0	0	4	9	1	6	8	2	6	3	6	1	2	0	2	0	0	0	0	0	0	0	1	1	0	0	0	0	0	0	2	0	0
Ga0373398_000702	Ga0373398_000702_7108_7812	Actinopolymorpha.bin102	7108	7812	+	705	96.37	8.79	#N/A	nicotinamide mononucleotide transporter	0	0	0	0	0	0	0	0	0	0	0	0	0	0	0	0	0	0	0	0	0	0	0	0	0	0	2	0	0	1	0	0	0	0	0	0	0	0	0	0	0	0	0	0	0	0	0	0	0	0	0	0	0	0
Ga0373398_000702	Ga0373398_000702_7842_9092	Actinopolymorpha.bin102	7842	9092	+	1251	96.37	8.79	#N/A	3,4-dihydroxy 2-butanone 4-phosphate synthase/GTP cyclohydrolase II	0	0	0	0	0	0	0	0	0	0	0	0	0	0	0	0	0	0	0	0	0	0	0	1	0	0	0	0	0	2	2	0	0	0	0	0	0	0	0	0	0	0	0	0	0	0	0	0	0	0	0	0	0	0
Ga0373398_000702	Ga0373398_000702_9147_9599	Actinopolymorpha.bin102	9147	9599	+	453	96.37	8.79	#N/A	6,7-dimethyl-8-ribityllumazine synthase	0	0	0	0	0	0	0	0	0	0	0	0	0	0	0	0	0	0	0	0	0	0	0	0	0	0	0	0	0	0	0	0	0	0	0	2	0	0	0	0	0	0	0	0	0	0	0	0	0	0	0	0	0	0
Ga0373398_000703	Ga0373398_000703_1_963	Brevibacillus.bin76	1	963	-	963	97.73	2.18	#N/A	peptide/nickel transport system permease protein	0	0	0	0	0	0	0	0	0	0	0	0	0	0	0	0	0	0	0	0	0	0	0	0	0	0	0	0	0	0	0	0	0	0	0	0	0	0	0	0	0	0	0	0	0	0	0	0	0	0	0	0	0	0
Ga0373398_000703	Ga0373398_000703_1011_2660	Brevibacillus.bin76	1011	2660	-	1650	97.73	2.18	#N/A	peptide/nickel transport system substrate-binding protein	0	0	0	0	0	0	0	0	0	0	0	0	0	0	0	0	0	0	0	0	2	0	0	0	0	0	0	0	0	0	0	0	0	0	0	0	0	0	0	0	0	0	0	0	0	0	0	0	0	0	0	0	0	0
Ga0373398_000703	Ga0373398_000703_10509_11054	Brevibacillus.bin76	10509	11054	-	546	97.73	2.18	#N/A	RNA polymerase sigma-70 factor (ECF subfamily)	2	0	0	0	0	0	0	0	0	0	0	0	0	0	0	0	0	0	0	0	2	0	0	0	0	0	0	0	0	0	0	0	0	0	0	0	0	10	0	0	0	0	0	0	0	0	0	0	0	0	0	0	0	0
Ga0373398_000703	Ga0373398_000703_11107_13512	Brevibacillus.bin76	11107	13512	-	2406	97.73	2.18	#N/A	competence protein ComEC	0	0	0	0	0	0	0	0	0	0	0	0	0	0	0	0	0	0	0	0	0	0	0	0	0	0	0	0	0	0	0	0	0	0	0	0	0	0	0	0	0	0	0	0	0	0	0	0	0	0	0	0	0	0
Ga0373398_000703	Ga0373398_000703_13731_15656	Brevibacillus.bin76	13731	15656	+	1926	97.73	2.18	#N/A	asparagine synthase (glutamine-hydrolysing)	0	0	0	0	0	0	0	0	0	0	0	0	0	0	0	0	0	0	0	0	0	0	0	0	0	0	0	0	0	0	0	0	0	0	0	0	0	0	0	0	0	0	0	0	0	0	0	0	0	0	0	0	0	0
Ga0373398_000703	Ga0373398_000703_15923_16912	Brevibacillus.bin76	15923	16912	+	990	97.73	2.18	#N/A	competence protein ComEA	0	0	0	0	0	0	0	0	0	0	0	0	0	0	0	0	0	0	0	0	0	0	0	0	0	0	0	0	0	0	0	0	0	0	0	0	0	0	0	0	0	0	0	0	0	0	0	0	0	0	0	0	0	0
Ga0373398_000703	Ga0373398_000703_16980_17840	Brevibacillus.bin76	16980	17840	+	861	97.73	2.18	#N/A	competence protein ComER	0	0	0	0	0	0	0	0	0	0	0	0	0	0	0	0	0	0	0	0	0	0	0	0	0	0	0	0	0	0	0	0	0	0	0	0	0	0	0	0	0	0	0	0	0	0	0	0	0	0	0	0	0	0
Ga0373398_000703	Ga0373398_000703_17900_20368	Brevibacillus.bin76	17900	20368	-	2469	97.73	2.18	#N/A	leucyl-tRNA synthetase	0	0	0	0	0	1	0	0	0	0	0	0	0	0	0	0	0	0	0	0	0	0	0	0	0	0	0	0	0	0	0	0	0	0	0	0	0	2	0	0	0	0	0	0	0	0	0	0	0	0	0	0	0	0
Ga0373398_000703	Ga0373398_000703_20775_21518	Brevibacillus.bin76	20775	21518	-	744	97.73	2.18	#N/A	ubiquinone/menaquinone biosynthesis C-methylase UbiE	0	0	0	0	0	0	0	0	0	0	0	0	0	0	0	0	0	0	0	0	0	0	0	0	0	0	0	0	0	0	0	0	0	0	0	0	0	0	0	0	0	0	0	0	0	0	0	0	0	0	0	0	0	0
Ga0373398_000703	Ga0373398_000703_21524_21880	Brevibacillus.bin76	21524	21880	-	357	97.73	2.18	#N/A	ribosome-associated protein	0	0	0	0	0	0	0	0	0	0	0	0	0	0	0	0	0	0	0	0	0	0	0	0	0	0	0	0	0	0	0	0	0	0	0	0	0	0	0	0	0	0	0	0	0	0	0	0	0	0	0	0	0	0
Ga0373398_000703	Ga0373398_000703_21892_22470	Brevibacillus.bin76	21892	22470	-	579	97.73	2.18	#N/A	predicted HD superfamily hydrolase involved in NAD metabolism	0	0	0	0	0	0	0	0	0	0	0	0	0	0	0	0	0	0	0	0	0	0	0	0	0	0	0	0	0	0	0	0	0	0	0	0	0	0	0	0	0	0	0	0	0	0	0	0	0	0	0	0	0	0
Ga0373398_000703	Ga0373398_000703_22454_23050	Brevibacillus.bin76	22454	23050	-	597	97.73	2.18	#N/A	nicotinate-nucleotide adenylyltransferase	0	0	0	0	0	0	0	0	0	0	0	0	0	0	0	0	0	0	0	0	0	0	0	0	0	0	0	0	0	0	0	0	0	0	0	0	0	0	0	0	0	0	0	0	0	0	0	0	0	0	0	0	0	0
Ga0373398_000703	Ga0373398_000703_23054_23350	Brevibacillus.bin76	23054	23350	-	297	97.73	2.18	#N/A	RNA-binding protein	0	0	0	0	0	0	0	0	0	0	0	0	0	0	0	0	0	0	0	0	0	0	0	0	0	0	0	0	0	0	0	0	0	0	0	0	0	0	0	0	0	0	0	0	0	0	0	0	0	0	0	0	0	0
Ga0373398_000703	Ga0373398_000703_23456_24307	Brevibacillus.bin76	23456	24307	-	852	97.73	2.18	#N/A	shikimate dehydrogenase	0	0	0	0	0	0	0	0	0	0	0	0	0	0	0	0	0	0	0	0	0	0	0	0	0	0	0	0	0	0	0	0	0	0	0	0	0	0	0	0	0	0	0	0	0	0	0	0	0	0	0	0	0	0
Ga0373398_000703	Ga0373398_000703_24368_25486	Brevibacillus.bin76	24368	25486	-	1119	97.73	2.18	#N/A	hypothetical protein	0	0	0	0	0	0	0	0	0	0	0	0	0	0	0	0	0	0	0	0	0	0	0	0	0	0	0	0	0	0	0	0	0	0	0	0	0	0	0	0	0	0	0	0	0	0	0	0	0	0	0	0	0	0
Ga0373398_000703	Ga0373398_000703_25483_26007	Brevibacillus.bin76	25483	26007	-	525	97.73	2.18	#N/A	hypothetical protein	0	0	0	0	0	0	0	0	0	0	0	0	0	0	0	0	0	0	0	0	0	0	0	0	0	0	0	0	0	0	0	0	0	0	0	0	0	0	0	0	0	0	0	0	0	0	0	0	0	0	0	0	0	0
Ga0373398_000703	Ga0373398_000703_26848_27966	Brevibacillus.bin76	26848	27966	-	1119	97.73	2.18	#N/A	DNA polymerase-4	0	0	0	0	0	0	0	0	0	0	0	0	0	0	0	0	0	0	0	0	0	0	0	0	0	0	0	0	0	0	0	0	0	0	0	0	0	0	0	0	0	0	0	0	0	0	0	0	0	0	0	0	0	0
Ga0373398_000703	Ga0373398_000703_2762_3739	Brevibacillus.bin76	2762	3739	-	978	97.73	2.18	#N/A	peptide/nickel transport system ATP-binding protein/oligopeptide transport system ATP-binding protein	0	0	0	0	0	0	0	0	0	0	0	0	0	0	0	0	0	0	0	0	0	0	0	0	0	0	0	0	0	0	0	0	0	0	0	0	0	0	0	0	0	0	0	0	0	0	0	0	0	0	0	0	0	0
Ga0373398_000703	Ga0373398_000703_28115_28555	Brevibacillus.bin76	28115	28555	-	441	97.73	2.18	#N/A	peroxiredoxin Q/BCP	0	0	0	0	0	0	0	0	0	0	0	0	0	0	0	0	0	0	0	0	0	0	0	0	0	0	0	0	0	0	0	0	0	0	0	0	0	0	0	0	0	0	0	0	0	0	0	0	0	0	0	0	0	0
Ga0373398_000703	Ga0373398_000703_28626_29327	Brevibacillus.bin76	28626	29327	-	702	97.73	2.18	#N/A	putative glutamine amidotransferase	0	0	0	0	0	0	0	0	0	0	0	0	0	0	0	0	0	0	0	0	0	0	0	0	0	0	0	0	0	0	0	0	0	0	0	0	0	0	0	0	0	0	0	0	0	0	0	0	0	0	0	0	0	0
Ga0373398_000703	Ga0373398_000703_29376_31013	Brevibacillus.bin76	29376	31013	-	1638	97.73	2.18	#N/A	oligopeptide transport system substrate-binding protein	0	0	0	0	0	0	0	0	0	0	0	0	0	0	0	0	0	0	0	0	0	0	0	0	0	0	0	0	0	0	0	0	0	0	0	0	0	2	0	0	0	0	0	0	0	0	0	0	0	0	0	0	0	0
Ga0373398_000703	Ga0373398_000703_31127_31933	Brevibacillus.bin76	31127	31933	+	807	97.73	2.18	#N/A	beta-lactamase class A	0	0	0	0	0	0	0	0	0	0	0	0	0	0	0	0	0	0	0	0	0	0	0	0	0	0	0	0	0	0	0	0	0	0	0	0	0	0	0	0	0	0	0	0	0	0	0	0	0	0	0	0	0	0
Ga0373398_000703	Ga0373398_000703_32042_32596	Brevibacillus.bin76	32042	32596	-	555	97.73	2.18	#N/A	energy-coupling factor transport system substrate-specific component	0	0	0	0	0	0	0	0	0	0	0	0	0	0	0	0	0	0	0	0	0	0	0	0	0	0	0	0	0	0	0	0	0	0	0	0	0	0	0	0	0	0	0	0	0	0	0	0	0	0	0	0	0	0
Ga0373398_000703	Ga0373398_000703_32757_34049	Brevibacillus.bin76	32757	34049	-	1293	97.73	2.18	AA3_2.hmm	phytoene dehydrogenase-like protein	0	0	0	0	0	0	0	0	0	0	0	0	0	0	0	0	0	0	0	0	0	0	0	0	0	0	0	0	0	0	0	0	0	0	0	0	0	0	0	0	0	0	0	0	0	0	0	0	0	0	0	0	0	0
Ga0373398_000703	Ga0373398_000703_34313_35416	Brevibacillus.bin76	34313	35416	-	1104	97.73	2.18	#N/A	hypothetical protein	0	0	0	0	0	0	0	0	0	0	0	0	0	0	0	0	0	0	0	0	0	0	0	0	0	0	0	0	0	0	0	0	0	0	0	0	0	0	0	0	0	0	0	0	0	0	0	0	0	0	0	0	0	0
Ga0373398_000703	Ga0373398_000703_35497_36408	Brevibacillus.bin76	35497	36408	-	912	97.73	2.18	#N/A	ribosomal protein S18 acetylase RimI-like enzyme	0	0	2	0	0	0	0	0	0	0	0	0	0	0	0	0	0	0	0	0	0	0	0	0	0	0	0	0	0	0	0	0	0	0	0	0	0	0	0	0	0	0	0	0	0	0	0	0	0	0	0	0	0	0
Ga0373398_000703	Ga0373398_000703_36429_37187	Brevibacillus.bin76	36429	37187	-	759	97.73	2.18	#N/A	ATP adenylyltransferase/5',5'''-P-1,P-4-tetraphosphate phosphorylase II	0	0	0	0	0	0	0	0	0	0	0	0	0	0	0	0	0	0	0	0	0	0	0	0	0	0	0	0	0	0	0	0	0	0	0	0	0	0	0	0	0	0	0	0	0	0	0	0	0	0	0	0	0	0
Ga0373398_000703	Ga0373398_000703_37382_38083	Brevibacillus.bin76	37382	38083	+	702	97.73	2.18	#N/A	hypothetical protein	0	0	0	0	0	0	0	0	0	0	0	0	0	0	0	0	0	0	0	0	0	0	0	0	0	0	0	0	0	0	0	0	0	0	0	0	0	0	0	0	0	0	0	0	0	0	0	0	0	0	0	0	0	0
Ga0373398_000703	Ga0373398_000703_3758_4723	Brevibacillus.bin76	3758	4723	-	966	97.73	2.18	#N/A	peptide/nickel transport system ATP-binding protein	0	0	0	0	0	0	0	0	0	0	0	0	0	0	0	0	0	0	0	0	0	0	0	0	0	0	0	0	0	0	0	0	0	0	0	0	0	0	0	0	0	0	0	0	0	0	0	0	0	0	0	0	0	0
Ga0373398_000703	Ga0373398_000703_39480_39983	Brevibacillus.bin76	39480	39983	+	504	97.73	2.18	#N/A	hypothetical protein	0	0	3	0	0	0	0	0	0	0	0	0	0	0	0	0	0	0	0	0	0	0	0	0	0	0	0	0	0	0	0	0	0	0	0	0	0	4	0	0	0	0	0	0	0	0	0	0	0	0	0	0	0	0
Ga0373398_000703	Ga0373398_000703_40675_41898	Brevibacillus.bin76	40675	41898	-	1224	97.73	2.18	#N/A	CP family cyanate transporter-like MFS transporter	0	0	0	0	0	0	0	0	0	0	0	0	0	0	0	0	0	0	0	0	0	0	0	0	0	0	0	0	0	0	0	0	0	0	0	0	0	0	0	0	0	0	0	0	0	0	0	0	0	0	0	0	0	0
Ga0373398_000703	Ga0373398_000703_41895_42605	Brevibacillus.bin76	41895	42605	-	711	97.73	2.18	#N/A	DNA-binding FadR family transcriptional regulator	0	0	0	0	0	0	0	0	0	0	0	0	0	0	0	0	0	0	0	0	0	0	0	0	0	0	0	0	0	0	0	0	0	0	0	0	0	0	0	0	0	0	0	0	0	0	0	0	0	0	0	0	0	0
Ga0373398_000703	Ga0373398_000703_43824_44549	Brevibacillus.bin76	43824	44549	-	726	97.73	2.18	#N/A	NAD-dependent deacetylase	0	0	0	0	0	0	0	0	0	0	0	0	0	0	0	0	0	0	0	0	0	0	0	0	0	0	0	0	0	0	0	0	0	0	0	0	0	0	0	0	0	0	0	0	0	0	0	0	0	0	0	0	0	0
Ga0373398_000703	Ga0373398_000703_44636_45424	Brevibacillus.bin76	44636	45424	+	789	97.73	2.18	#N/A	serine/threonine protein phosphatase 1	0	0	0	0	0	0	0	0	0	0	0	0	0	0	0	0	0	0	0	0	0	0	0	0	0	0	0	0	0	0	0	0	0	0	0	0	0	0	0	0	0	0	0	0	0	0	0	0	0	0	0	0	0	0
Ga0373398_000703	Ga0373398_000703_45421_47214	Brevibacillus.bin76	45421	47214	-	1794	97.73	2.18	#N/A	putative copper export protein/methionine-rich copper-binding protein CopC	0	0	0	0	0	0	0	0	0	0	0	0	0	0	0	0	0	0	0	0	0	0	0	0	0	0	0	0	0	0	0	0	0	0	0	0	0	0	0	0	0	0	0	0	0	0	0	0	0	0	0	0	0	0
Ga0373398_000703	Ga0373398_000703_47375_48433	Brevibacillus.bin76	47375	48433	-	1059	97.73	2.18	#N/A	uncharacterized GH25 family protein	0	0	0	0	0	0	0	0	0	0	0	0	0	0	0	0	0	0	0	0	0	0	0	0	0	0	0	0	0	0	0	0	0	0	0	0	0	0	0	0	0	0	0	0	0	0	0	0	0	0	0	0	0	0
Ga0373398_000703	Ga0373398_000703_48680_49090	Brevibacillus.bin76	48680	49090	+	411	97.73	2.18	#N/A	disulfide bond formation protein DsbB	0	0	0	0	0	0	0	0	0	0	0	0	0	0	0	0	0	0	0	0	0	0	0	0	0	0	0	0	0	0	0	0	0	0	0	0	0	0	0	0	0	0	0	0	0	0	0	0	0	0	0	0	0	0
Ga0373398_000703	Ga0373398_000703_49094_49561	Brevibacillus.bin76	49094	49561	+	468	97.73	2.18	#N/A	thiol-disulfide isomerase/thioredoxin	0	0	0	0	0	0	0	0	0	0	0	0	0	0	0	0	0	0	0	0	0	0	0	0	0	0	0	0	0	0	0	0	0	0	0	0	0	0	0	0	0	0	0	0	0	0	0	0	0	0	0	0	0	0
Ga0373398_000703	Ga0373398_000703_4949_5254	Brevibacillus.bin76	4949	5254	-	306	97.73	2.18	#N/A	hypothetical protein	0	0	0	0	0	0	0	0	0	0	0	0	0	0	0	0	0	0	0	0	0	0	0	0	0	0	0	0	0	0	0	0	0	0	0	0	0	0	0	0	0	0	0	0	0	0	0	0	0	0	0	0	0	0
Ga0373398_000703	Ga0373398_000703_49812_50636	Brevibacillus.bin76	49812	50636	+	825	97.73	2.18	#N/A	hypothetical protein	0	0	0	0	0	0	0	0	0	0	0	0	0	0	0	0	0	0	0	0	0	0	0	0	0	0	0	0	0	0	0	0	0	0	0	0	0	0	0	0	0	0	0	0	0	0	0	0	0	0	0	0	0	0
Ga0373398_000703	Ga0373398_000703_50824_52086	Brevibacillus.bin76	50824	52086	+	1263	97.73	2.18	GH18.hmm	hypothetical protein	0	0	0	0	0	0	0	0	0	0	0	0	0	0	0	0	0	0	0	0	0	0	0	0	0	0	0	0	0	0	0	0	0	0	0	0	0	0	0	0	0	0	0	0	0	0	0	0	0	0	0	0	0	0
Ga0373398_000703	Ga0373398_000703_52338_52823	Brevibacillus.bin76	52338	52823	+	486	97.73	2.18	#N/A	transcription elongation factor GreA	0	0	0	0	0	0	0	0	0	0	0	0	0	0	0	0	0	0	0	0	0	0	0	0	0	0	0	0	0	0	0	0	0	0	0	0	0	0	0	0	0	0	0	0	0	0	0	0	0	0	0	0	0	0
Ga0373398_000703	Ga0373398_000703_5261_6442	Brevibacillus.bin76	5261	6442	-	1182	97.73	2.18	#N/A	stage II sporulation protein P	0	0	0	0	0	0	0	0	0	0	0	0	0	0	0	0	0	0	0	0	0	0	0	0	0	0	0	0	0	0	0	0	0	0	0	0	0	0	0	0	0	0	0	0	0	0	0	0	0	0	0	0	0	0
Ga0373398_000703	Ga0373398_000703_53556_54497	Brevibacillus.bin76	53556	54497	-	942	97.73	2.18	#N/A	cell wall-associated NlpC family hydrolase	0	0	0	0	0	0	0	0	0	0	0	0	0	0	0	0	0	0	0	0	0	0	0	0	0	0	0	0	0	0	0	0	0	0	0	0	0	0	0	0	0	0	0	0	0	0	0	0	0	0	0	0	0	0
Ga0373398_000703	Ga0373398_000703_54759_55913	Brevibacillus.bin76	54759	55913	-	1155	97.73	2.18	#N/A	UDP-N-acetylmuramoyl-tripeptide--D-alanyl-D-alanine ligase	0	0	0	0	0	0	0	0	0	0	0	0	0	0	0	0	0	0	0	0	0	0	0	0	0	0	0	0	0	0	0	0	0	0	0	0	0	0	0	0	0	0	0	0	0	0	0	0	0	0	0	0	0	0
Ga0373398_000703	Ga0373398_000703_56036_57592	Brevibacillus.bin76	56036	57592	-	1557	97.73	2.18	#N/A	predicted AlkP superfamily pyrophosphatase or phosphodiesterase	0	0	0	0	0	0	0	0	0	0	0	0	0	0	0	0	0	0	0	0	0	0	0	0	0	0	0	0	0	0	0	0	0	0	0	0	0	0	0	0	0	0	0	0	0	0	0	0	0	0	0	0	0	0
Ga0373398_000703	Ga0373398_000703_57899_59494	Brevibacillus.bin76	57899	59494	+	1596	97.73	2.18	#N/A	cell volume regulation protein A	0	0	0	0	0	0	0	0	0	0	0	0	0	0	0	0	0	0	0	0	0	0	0	0	0	0	0	0	0	0	0	0	0	0	0	0	0	0	0	0	0	0	0	0	0	0	0	0	0	0	0	0	0	0
Ga0373398_000703	Ga0373398_000703_59685_60281	Brevibacillus.bin76	59685	60281	+	597	97.73	2.18	#N/A	AcrR family transcriptional regulator	0	0	0	0	0	0	0	0	0	0	0	0	0	0	0	0	0	0	0	0	0	0	0	0	0	0	0	0	0	0	0	0	0	0	0	0	0	0	0	0	0	0	0	0	0	0	0	0	0	0	0	0	0	0
Ga0373398_000703	Ga0373398_000703_60295_60996	Brevibacillus.bin76	60295	60996	+	702	97.73	2.18	#N/A	uncharacterized membrane protein	0	0	0	0	0	0	0	0	0	0	0	0	0	0	0	0	0	0	0	0	0	0	0	0	0	0	0	0	0	0	0	0	0	0	0	0	0	0	0	0	0	0	0	0	0	0	0	0	0	0	0	0	0	0
Ga0373398_000703	Ga0373398_000703_61048_61380	Brevibacillus.bin76	61048	61380	-	333	97.73	2.18	#N/A	NTP pyrophosphatase (non-canonical NTP hydrolase)	0	0	0	0	0	0	0	0	0	0	0	0	0	0	0	0	0	0	0	0	0	0	0	0	0	0	0	0	0	0	0	0	0	0	0	0	0	0	0	0	0	0	0	0	0	0	0	0	0	0	0	0	0	0
Ga0373398_000703	Ga0373398_000703_61473_62057	Brevibacillus.bin76	61473	62057	+	585	97.73	2.18	#N/A	hypothetical protein	0	0	0	0	0	0	0	0	0	0	0	0	0	0	0	0	0	0	0	0	0	0	0	0	0	0	0	0	0	0	0	0	0	0	0	0	0	0	0	0	0	0	0	0	0	0	0	0	0	0	0	0	0	0
Ga0373398_000703	Ga0373398_000703_62271_62699	Brevibacillus.bin76	62271	62699	+	429	97.73	2.18	#N/A	TrkA domain protein	0	0	0	0	0	0	0	0	0	0	0	0	0	0	0	0	0	0	0	0	0	0	0	0	0	0	0	0	0	0	0	0	0	0	0	0	0	0	0	0	0	0	0	0	0	0	0	0	0	0	0	0	0	0
Ga0373398_000703	Ga0373398_000703_62780_64000	Brevibacillus.bin76	62780	64000	-	1221	97.73	2.18	#N/A	CPA2 family monovalent cation:H+ antiporter-2	0	0	0	0	0	0	0	0	0	0	0	0	0	0	0	0	0	0	0	0	0	0	0	0	0	0	0	0	0	0	0	0	0	0	0	0	0	0	0	0	0	0	0	0	0	0	0	0	0	0	0	0	0	0
Ga0373398_000703	Ga0373398_000703_64134_64628	Brevibacillus.bin76	64134	64628	-	495	97.73	2.18	#N/A	TrkA domain protein	0	0	0	0	0	0	0	0	0	0	0	0	0	0	0	0	0	0	0	0	0	0	0	0	0	0	0	0	0	0	0	0	0	0	0	0	0	0	0	0	0	0	0	0	0	0	0	0	0	0	0	0	0	0
Ga0373398_000703	Ga0373398_000703_6638_7768	Brevibacillus.bin76	6638	7768	-	1131	97.73	2.18	#N/A	spore protease	0	0	0	0	0	0	0	0	0	0	0	0	0	0	0	0	0	0	0	0	0	0	0	0	0	0	0	0	0	0	0	0	0	0	0	0	0	0	0	0	0	0	0	0	0	0	0	0	0	0	0	0	0	0
Ga0373398_000703	Ga0373398_000703_7904_8179	Brevibacillus.bin76	7904	8179	+	276	97.73	2.18	#N/A	small subunit ribosomal protein S20	0	0	0	0	0	0	0	0	0	0	1	0	0	2	0	0	0	0	1	0	0	0	0	0	0	0	0	0	0	0	0	0	0	0	0	0	0	0	0	0	0	0	1	0	0	0	0	0	0	0	0	0	0	0
Ga0373398_000703	Ga0373398_000703_8337_9383	Brevibacillus.bin76	8337	9383	-	1047	97.73	2.18	#N/A	DNA polymerase-3 subunit delta	0	0	0	0	0	0	0	0	0	0	0	0	0	0	0	0	0	0	0	0	0	0	0	0	0	0	0	0	0	0	0	0	0	0	0	0	0	2	0	0	0	0	0	0	0	0	0	0	0	0	0	0	0	0
Ga0373398_000706	Ga0373398_000706_10381_10668	Thermobacillus.bin96	10381	10668	+	288	89.16	1.99	#N/A	flagellar hook-basal body complex protein FliE	0	0	0	0	0	0	0	0	0	0	0	0	0	0	0	0	0	0	0	0	0	0	0	0	0	0	0	0	0	0	0	0	0	0	0	0	0	0	0	0	0	0	0	0	0	0	0	0	0	0	0	0	0	0
Ga0373398_000706	Ga0373398_000706_10714_12294	Thermobacillus.bin96	10714	12294	+	1581	89.16	1.99	#N/A	flagellar M-ring protein FliF	0	0	0	0	0	0	0	0	0	0	0	0	0	0	0	0	0	0	0	0	0	0	0	0	0	0	0	0	0	0	0	0	0	0	0	0	0	0	0	0	0	0	0	0	0	0	0	0	0	0	0	0	0	0
Ga0373398_000706	Ga0373398_000706_12341_13357	Thermobacillus.bin96	12341	13357	+	1017	89.16	1.99	#N/A	flagellar motor switch protein FliG	0	0	0	0	0	0	0	0	0	0	0	0	0	0	0	0	0	0	0	0	0	0	0	0	0	0	0	0	0	0	0	0	0	0	0	0	0	0	0	0	0	0	0	0	0	0	0	0	0	0	0	0	0	0
Ga0373398_000706	Ga0373398_000706_13341_14153	Thermobacillus.bin96	13341	14153	+	813	89.16	1.99	#N/A	flagellar assembly protein FliH	0	0	0	0	0	0	0	0	0	0	0	0	0	0	0	0	0	0	0	0	0	0	0	0	0	0	0	0	0	0	0	0	0	0	0	0	0	0	0	0	0	0	0	0	0	0	0	0	0	0	0	0	0	0
Ga0373398_000706	Ga0373398_000706_14143_15465	Thermobacillus.bin96	14143	15465	+	1323	89.16	1.99	#N/A	flagellum-specific ATP synthase	0	0	0	0	0	0	0	0	0	0	0	0	0	0	0	0	0	0	0	0	0	0	0	0	0	0	0	0	0	0	0	0	0	0	0	0	0	0	0	0	0	0	0	0	0	0	0	0	0	0	0	0	0	0
Ga0373398_000706	Ga0373398_000706_15470_15919	Thermobacillus.bin96	15470	15919	+	450	89.16	1.99	#N/A	flagellar FliJ protein	0	0	0	0	0	0	0	0	0	0	0	0	0	0	0	0	0	0	0	0	0	0	0	0	0	0	0	0	0	0	0	0	0	0	0	0	0	0	0	0	0	0	0	0	0	0	0	0	0	0	0	0	0	0
Ga0373398_000706	Ga0373398_000706_16882_18354	Thermobacillus.bin96	16882	18354	+	1473	89.16	1.99	#N/A	flagellar hook-length control protein FliK	0	0	0	0	0	0	0	0	0	0	0	0	0	0	0	0	0	0	0	0	0	0	0	0	0	0	0	0	0	0	0	0	0	0	0	0	0	0	0	0	0	0	0	0	0	0	0	0	0	0	0	0	0	0
Ga0373398_000706	Ga0373398_000706_18408_18884	Thermobacillus.bin96	18408	18884	+	477	89.16	1.99	#N/A	flagellar basal-body rod modification protein FlgD	0	0	0	0	0	0	0	0	0	0	0	0	0	0	0	0	0	0	0	0	0	0	0	0	0	0	0	0	0	0	0	0	0	0	0	0	0	0	0	0	0	0	0	0	0	0	0	0	0	0	0	0	0	0
Ga0373398_000706	Ga0373398_000706_18881_19267	Thermobacillus.bin96	18881	19267	+	387	89.16	1.99	#N/A	flagellar operon protein	0	0	0	0	0	0	0	0	0	0	0	0	0	0	0	0	0	0	0	0	0	0	0	0	0	0	0	0	0	0	0	0	0	0	0	0	0	0	0	0	0	0	0	0	0	0	0	0	0	0	0	0	0	0
Ga0373398_000706	Ga0373398_000706_19397_20203	Thermobacillus.bin96	19397	20203	+	807	89.16	1.99	#N/A	flagellar hook protein FlgE	0	0	0	0	0	0	0	0	0	0	0	0	0	0	0	0	0	0	0	0	0	0	0	0	0	0	0	0	0	0	0	0	0	0	0	0	0	0	0	0	0	0	0	0	0	0	0	0	0	0	0	0	0	0
Ga0373398_000706	Ga0373398_000706_2011_4125	Thermobacillus.bin96	2011	4125	+	2115	89.16	1.99	#N/A	DNA topoisomerase-1	0	0	0	0	0	0	0	0	0	0	0	0	0	0	0	0	0	0	0	0	0	0	0	0	0	0	0	0	0	0	0	0	0	0	0	0	0	0	0	0	0	0	0	0	0	0	0	0	0	0	0	0	0	0
Ga0373398_000706	Ga0373398_000706_20292_20531	Thermobacillus.bin96	20292	20531	+	240	89.16	1.99	#N/A	flagellar protein FlbD	0	0	0	0	0	0	0	0	0	0	0	0	0	0	0	0	0	0	0	0	0	0	0	0	0	0	0	0	0	0	0	0	0	0	0	0	0	0	0	0	0	0	0	0	0	0	0	0	0	0	0	0	0	0
Ga0373398_000706	Ga0373398_000706_20561_21001	Thermobacillus.bin96	20561	21001	+	441	89.16	1.99	#N/A	flagellar FliL protein	0	0	0	0	0	0	0	0	0	0	0	0	0	0	0	0	0	0	0	0	0	0	0	0	0	0	0	0	0	0	0	0	0	0	0	0	0	0	0	0	0	0	0	0	0	0	0	0	0	0	0	0	0	0
Ga0373398_000706	Ga0373398_000706_21022_22026	Thermobacillus.bin96	21022	22026	+	1005	89.16	1.99	#N/A	flagellar motor switch protein FliM	0	0	0	0	0	0	0	0	0	0	0	0	0	0	0	0	0	0	0	0	0	0	0	0	0	0	0	0	0	0	0	0	0	0	0	0	0	0	0	0	0	0	0	0	0	0	0	0	0	0	0	0	0	0
Ga0373398_000706	Ga0373398_000706_22013_23257	Thermobacillus.bin96	22013	23257	+	1245	89.16	1.99	#N/A	flagellar motor switch protein FliN/FliY	0	0	0	0	0	0	0	0	0	0	0	0	0	0	0	0	0	0	0	0	0	0	0	0	0	0	0	0	0	0	0	0	0	0	0	0	0	0	0	0	0	0	0	0	0	0	0	0	0	0	0	0	0	0
Ga0373398_000706	Ga0373398_000706_23281_23643	Thermobacillus.bin96	23281	23643	+	363	89.16	1.99	#N/A	two-component system chemotaxis response regulator CheY	0	0	0	0	0	0	0	0	0	1	0	0	0	0	0	0	0	0	0	0	0	0	0	0	0	0	0	0	0	0	0	0	0	0	0	0	0	0	0	0	0	0	0	0	0	0	0	0	0	0	0	0	0	0
Ga0373398_000706	Ga0373398_000706_23647_24219	Thermobacillus.bin96	23647	24219	+	573	89.16	1.99	#N/A	flagellar protein FliO/FliZ	0	0	0	0	0	0	0	0	0	0	0	0	0	0	0	0	0	0	0	0	0	0	0	0	0	0	0	0	0	0	0	0	0	0	0	0	0	0	0	0	0	0	0	0	0	0	0	0	0	0	0	0	0	0
Ga0373398_000706	Ga0373398_000706_24216_24968	Thermobacillus.bin96	24216	24968	+	753	89.16	1.99	#N/A	flagellar biosynthetic protein FliP	0	0	0	0	0	0	0	0	0	0	0	0	0	0	0	0	0	0	0	0	0	0	0	0	0	0	0	0	0	0	0	0	0	0	0	0	0	0	0	0	0	0	0	0	0	0	0	0	0	0	0	0	0	0
Ga0373398_000706	Ga0373398_000706_24998_25267	Thermobacillus.bin96	24998	25267	+	270	89.16	1.99	#N/A	flagellar biosynthetic protein FliQ	0	0	0	0	0	0	0	0	0	0	0	0	0	0	0	0	0	0	0	0	0	0	0	0	0	0	0	0	0	0	0	0	0	0	0	0	0	0	0	0	0	0	0	0	0	0	0	0	0	0	0	0	0	0
Ga0373398_000706	Ga0373398_000706_25283_26065	Thermobacillus.bin96	25283	26065	+	783	89.16	1.99	#N/A	flagellar biosynthetic protein FliR	0	0	0	0	0	0	0	0	0	0	0	0	0	0	0	0	0	0	0	0	0	0	0	0	0	0	0	0	0	0	0	0	0	0	0	0	0	0	0	0	0	0	0	0	0	0	0	0	0	0	0	0	0	0
Ga0373398_000706	Ga0373398_000706_26083_27171	Thermobacillus.bin96	26083	27171	+	1089	89.16	1.99	#N/A	flagellar biosynthetic protein FlhB	0	0	0	0	0	0	0	0	0	0	0	0	0	0	0	0	0	0	0	0	0	0	0	0	0	0	0	0	0	0	0	0	0	0	0	0	0	0	0	0	0	0	0	0	0	0	0	0	0	0	0	0	0	0
Ga0373398_000706	Ga0373398_000706_27216_29249	Thermobacillus.bin96	27216	29249	+	2034	89.16	1.99	#N/A	flagellar biosynthesis protein FlhA	0	0	0	0	0	0	0	0	0	0	0	0	0	0	0	0	0	0	0	0	0	0	0	0	0	0	0	0	0	0	0	0	0	0	0	0	0	0	0	0	0	0	0	0	0	0	0	0	0	0	0	0	0	0
Ga0373398_000706	Ga0373398_000706_29246_30481	Thermobacillus.bin96	29246	30481	+	1236	89.16	1.99	#N/A	flagellar biosynthesis protein FlhF	0	0	0	0	0	0	0	0	0	0	0	0	0	0	0	0	0	0	0	0	0	0	0	0	0	0	0	0	0	0	0	0	0	0	0	0	0	0	0	0	0	0	0	0	0	0	0	0	0	0	0	0	0	0
Ga0373398_000706	Ga0373398_000706_30474_31343	Thermobacillus.bin96	30474	31343	+	870	89.16	1.99	#N/A	flagellar biosynthesis protein FlhG	0	0	0	0	0	0	0	0	0	0	0	0	0	0	0	0	0	0	0	0	0	0	0	0	0	0	0	0	0	0	0	0	0	0	0	0	0	0	0	0	0	0	0	0	0	0	0	0	0	0	0	0	0	0
Ga0373398_000706	Ga0373398_000706_31388_32470	Thermobacillus.bin96	31388	32470	+	1083	89.16	1.99	#N/A	two-component system chemotaxis response regulator CheB	0	0	0	0	0	0	0	0	0	0	0	0	0	0	0	0	0	0	0	0	0	0	0	0	0	0	0	0	0	0	0	0	0	0	0	0	0	0	0	0	0	0	0	0	0	0	0	0	0	0	0	0	0	0
Ga0373398_000706	Ga0373398_000706_32487_34535	Thermobacillus.bin96	32487	34535	+	2049	89.16	1.99	#N/A	two-component system chemotaxis sensor kinase CheA	0	0	0	0	0	0	0	0	0	0	0	0	0	0	0	0	0	0	0	0	0	0	0	0	0	0	0	0	0	0	0	0	0	0	0	0	0	0	0	0	0	0	0	0	0	0	0	0	0	0	0	0	0	0
Ga0373398_000706	Ga0373398_000706_34572_35033	Thermobacillus.bin96	34572	35033	+	462	89.16	1.99	#N/A	purine-binding chemotaxis protein CheW	0	0	0	0	0	0	0	0	0	0	0	0	0	0	0	0	0	0	0	0	0	0	0	0	0	0	0	0	0	0	0	0	0	0	0	0	0	0	0	0	0	0	0	0	0	0	0	0	0	0	0	0	0	0
Ga0373398_000706	Ga0373398_000706_35068_35676	Thermobacillus.bin96	35068	35676	+	609	89.16	1.99	#N/A	chemotaxis protein CheC	0	0	0	0	0	0	0	0	0	0	0	0	0	0	0	0	0	0	0	0	0	0	0	0	0	0	0	0	0	0	0	0	0	0	0	0	0	0	0	0	0	0	0	0	0	0	0	0	0	0	0	0	0	0
Ga0373398_000706	Ga0373398_000706_35696_36160	Thermobacillus.bin96	35696	36160	+	465	89.16	1.99	#N/A	chemotaxis protein CheD	0	0	0	0	0	0	0	0	0	0	0	0	0	0	0	0	0	0	0	0	0	0	0	0	0	0	0	0	0	0	0	0	0	0	0	0	0	0	0	0	0	0	0	0	0	0	0	0	0	0	0	0	0	0
Ga0373398_000706	Ga0373398_000706_36575_37363	Thermobacillus.bin96	36575	37363	+	789	89.16	1.99	#N/A	RNA polymerase sigma factor for flagellar operon FliA	0	0	0	0	0	0	0	0	0	0	0	0	0	0	0	0	0	0	0	0	0	0	0	0	0	0	0	0	0	0	0	0	0	0	0	0	0	0	0	0	0	0	0	0	0	0	0	0	0	0	0	0	0	0
Ga0373398_000706	Ga0373398_000706_37431_38840	Thermobacillus.bin96	37431	38840	+	1410	89.16	1.99	#N/A	hypothetical protein	0	0	0	0	0	0	0	0	0	0	0	0	0	0	0	0	0	0	0	0	0	0	0	0	0	0	0	0	0	0	0	0	0	0	0	0	0	0	0	0	0	0	0	0	0	0	0	0	0	0	0	0	0	0
Ga0373398_000706	Ga0373398_000706_40694_41392	Thermobacillus.bin96	40694	41392	+	699	89.16	1.99	#N/A	small subunit ribosomal protein S2	0	0	0	0	0	0	0	0	0	0	0	0	0	0	0	0	0	0	0	0	0	0	0	0	0	0	0	0	0	0	0	0	0	0	0	0	0	0	0	0	0	0	0	0	0	0	0	0	0	0	0	0	0	0
Ga0373398_000706	Ga0373398_000706_4122_5441	Thermobacillus.bin96	4122	5441	+	1320	89.16	1.99	#N/A	methylenetetrahydrofolate--tRNA-(uracil-5-)-methyltransferase	0	0	0	0	0	0	0	0	0	0	0	0	0	0	0	0	0	0	0	0	0	0	0	0	0	0	0	0	0	0	0	0	0	0	0	0	0	0	0	0	0	0	0	0	0	0	0	0	0	0	0	0	0	0
Ga0373398_000706	Ga0373398_000706_41516_42166	Thermobacillus.bin96	41516	42166	+	651	89.16	1.99	#N/A	elongation factor Ts	0	0	0	0	0	0	0	0	0	0	0	0	0	0	0	0	0	0	0	0	0	0	0	0	0	0	0	0	0	0	0	0	0	0	0	0	0	0	0	0	0	0	0	0	0	0	0	0	0	0	0	0	0	0
Ga0373398_000706	Ga0373398_000706_42280_43002	Thermobacillus.bin96	42280	43002	+	723	89.16	1.99	#N/A	uridylate kinase	0	0	0	0	0	0	0	0	0	0	0	0	0	0	0	0	0	0	0	0	0	0	0	0	0	0	0	0	0	0	0	0	0	0	0	0	0	0	0	0	0	0	0	0	0	0	0	0	0	0	0	0	0	0
Ga0373398_000706	Ga0373398_000706_43009_43563	Thermobacillus.bin96	43009	43563	+	555	89.16	1.99	#N/A	ribosome recycling factor	0	0	0	0	0	0	0	0	0	0	0	0	0	0	0	0	0	0	0	0	0	0	0	0	0	0	0	0	0	0	0	0	0	0	0	0	0	0	0	0	0	0	0	0	0	0	0	0	0	0	0	0	0	0
Ga0373398_000706	Ga0373398_000706_43594_44358	Thermobacillus.bin96	43594	44358	+	765	89.16	1.99	#N/A	undecaprenyl diphosphate synthase	0	0	0	0	0	0	0	0	0	0	0	0	0	0	0	0	0	0	0	0	0	0	0	0	0	0	0	0	0	0	0	0	0	0	0	0	0	0	0	0	0	0	0	0	0	0	0	0	0	0	0	0	0	0
Ga0373398_000706	Ga0373398_000706_44374_45168	Thermobacillus.bin96	44374	45168	+	795	89.16	1.99	#N/A	phosphatidate cytidylyltransferase	0	0	0	0	0	0	0	0	0	0	0	0	0	0	0	0	0	0	0	0	0	0	0	0	0	0	0	0	0	0	0	0	0	0	0	0	0	0	0	0	0	0	0	0	0	0	0	0	0	0	0	0	0	0
Ga0373398_000706	Ga0373398_000706_45159_46334	Thermobacillus.bin96	45159	46334	+	1176	89.16	1.99	#N/A	1-deoxy-D-xylulose-5-phosphate reductoisomerase	0	0	0	0	0	0	0	0	0	0	0	0	0	0	0	0	0	0	0	0	0	0	0	0	0	0	0	0	0	0	0	0	0	0	0	0	0	0	0	0	0	0	0	0	0	0	0	0	0	0	0	0	0	0
Ga0373398_000706	Ga0373398_000706_46433_47695	Thermobacillus.bin96	46433	47695	+	1263	89.16	1.99	#N/A	regulator of sigma E protease	0	0	0	0	0	0	0	0	0	0	0	0	0	0	0	0	0	0	0	0	0	0	0	0	0	0	0	0	0	0	0	0	0	0	0	0	0	0	0	0	0	0	0	0	0	0	0	0	0	0	0	0	0	0
Ga0373398_000706	Ga0373398_000706_47848_49302	Thermobacillus.bin96	47848	49302	+	1455	89.16	1.99	#N/A	prolyl-tRNA synthetase	0	0	0	0	0	0	0	0	0	0	0	0	0	0	0	0	0	0	0	0	0	0	0	0	0	0	0	0	0	0	0	0	0	0	0	0	0	0	0	0	0	0	0	0	0	0	0	0	0	0	0	0	0	0
Ga0373398_000706	Ga0373398_000706_49330_53652	Thermobacillus.bin96	49330	53652	+	4323	89.16	1.99	#N/A	DNA polymerase-3 subunit alpha (Gram-positive type)	0	0	0	0	0	0	0	0	0	0	0	0	0	0	0	0	0	0	0	0	0	0	0	0	0	0	0	0	0	0	0	0	0	0	0	0	0	0	0	0	0	0	0	0	0	0	0	0	0	0	0	0	0	0
Ga0373398_000706	Ga0373398_000706_53792_54259	Thermobacillus.bin96	53792	54259	+	468	89.16	1.99	#N/A	ribosome maturation factor RimP	0	0	0	0	0	0	0	0	0	0	0	0	0	0	0	0	0	0	0	0	0	0	0	0	0	0	0	0	0	0	0	0	0	0	0	0	0	0	0	0	0	0	0	0	0	0	0	0	0	0	0	0	0	0
Ga0373398_000706	Ga0373398_000706_54331_55407	Thermobacillus.bin96	54331	55407	+	1077	89.16	1.99	#N/A	N utilization substance protein A	0	0	0	0	0	0	0	0	0	0	0	0	0	0	0	0	0	0	0	0	0	0	0	0	0	0	0	0	0	0	0	0	0	0	0	0	0	0	0	0	0	0	0	0	0	0	0	0	0	0	0	0	0	0
Ga0373398_000706	Ga0373398_000706_5467_6357	Thermobacillus.bin96	5467	6357	+	891	89.16	1.99	#N/A	integrase/recombinase XerC	0	0	0	0	0	0	0	0	0	0	0	0	0	0	0	0	0	0	0	0	0	0	0	0	0	0	0	0	0	0	0	0	0	0	0	0	0	0	0	0	0	0	0	0	0	0	0	0	0	0	0	0	0	0
Ga0373398_000706	Ga0373398_000706_55461_55781	Thermobacillus.bin96	55461	55781	+	321	89.16	1.99	#N/A	hypothetical protein	0	0	0	0	0	0	0	0	0	0	0	0	0	0	0	0	0	0	0	0	0	0	0	0	0	0	0	0	0	0	0	0	0	0	0	0	0	0	0	0	0	0	0	0	0	0	0	0	0	0	0	0	0	0
Ga0373398_000706	Ga0373398_000706_55771_56088	Thermobacillus.bin96	55771	56088	+	318	89.16	1.99	#N/A	ribosomal protein L7Ae-like RNA K-turn-binding protein	0	0	0	0	0	0	0	0	0	0	0	0	0	0	0	0	0	0	0	0	0	0	0	0	0	0	0	0	0	0	0	0	0	0	0	0	0	0	0	0	0	0	0	0	0	0	0	0	0	0	0	0	0	0
Ga0373398_000706	Ga0373398_000706_56089_58773	Thermobacillus.bin96	56089	58773	+	2685	89.16	1.99	#N/A	translation initiation factor IF-2	0	0	0	0	0	0	0	0	0	0	0	0	0	0	0	0	0	0	0	0	0	0	1	0	1	0	0	0	0	0	0	0	0	0	0	0	0	0	0	0	0	0	0	0	0	0	0	0	0	0	0	0	0	0
Ga0373398_000706	Ga0373398_000706_58780_59136	Thermobacillus.bin96	58780	59136	+	357	89.16	1.99	#N/A	ribosome-binding factor A	0	0	0	0	0	0	0	0	0	0	0	0	0	0	0	0	0	0	0	0	0	0	0	0	0	0	0	0	0	0	0	0	0	0	0	0	0	0	0	0	0	0	0	0	0	0	0	0	0	0	0	0	0	0
Ga0373398_000706	Ga0373398_000706_59133_60110	Thermobacillus.bin96	59133	60110	+	978	89.16	1.99	#N/A	phosphoesterase RecJ-like protein	0	0	0	0	0	0	0	0	0	0	0	0	0	0	0	0	0	0	0	0	0	0	0	0	0	0	0	0	0	0	0	0	0	0	0	0	0	0	0	0	0	0	0	0	0	0	0	0	0	0	0	0	0	0
Ga0373398_000706	Ga0373398_000706_60110_61027	Thermobacillus.bin96	60110	61027	+	918	89.16	1.99	#N/A	tRNA pseudouridine55 synthase	0	0	0	0	0	0	0	0	0	0	0	0	0	0	0	0	0	0	0	0	0	0	0	0	0	0	0	0	0	0	0	0	0	0	0	0	0	0	0	0	0	0	0	0	0	0	0	0	0	0	0	0	0	0
Ga0373398_000706	Ga0373398_000706_61027_61962	Thermobacillus.bin96	61027	61962	+	936	89.16	1.99	#N/A	riboflavin kinase/FMN adenylyltransferase	0	0	0	0	0	0	0	0	0	0	0	0	0	0	0	0	0	0	0	0	0	0	0	0	0	0	0	0	0	0	0	0	0	0	0	0	0	0	0	0	0	0	0	0	0	0	0	0	0	0	0	0	0	0
Ga0373398_000706	Ga0373398_000706_62211_62480	Thermobacillus.bin96	62211	62480	+	270	89.16	1.99	#N/A	small subunit ribosomal protein S15	0	0	0	0	0	0	0	0	0	0	0	0	0	0	0	0	0	0	0	0	0	0	0	0	0	0	0	0	0	0	0	0	0	0	0	0	0	0	0	0	0	0	0	0	0	0	0	0	0	0	0	0	0	0
Ga0373398_000706	Ga0373398_000706_62666_64744	Thermobacillus.bin96	62666	64744	+	2079	89.16	1.99	#N/A	polyribonucleotide nucleotidyltransferase	0	0	0	0	0	0	0	0	0	0	0	0	0	0	0	0	0	0	0	0	0	0	0	0	0	0	0	0	0	0	0	0	0	0	0	0	0	0	0	0	0	0	0	0	0	0	0	0	0	0	0	0	0	0
Ga0373398_000706	Ga0373398_000706_6385_6939	Thermobacillus.bin96	6385	6939	+	555	89.16	1.99	#N/A	ATP-dependent HslUV protease subunit HslV	0	0	0	0	0	0	0	0	0	0	0	0	0	0	0	0	0	0	0	0	0	0	0	0	0	0	0	0	0	0	0	0	0	0	0	0	0	0	0	0	0	0	0	0	0	0	0	0	0	0	0	0	0	0
Ga0373398_000706	Ga0373398_000706_670_2010	Thermobacillus.bin96	670	2010	+	1341	89.16	1.99	#N/A	DNA processing protein	0	0	0	0	0	0	0	0	0	0	0	0	0	0	0	0	0	0	0	0	0	0	0	0	0	0	0	0	0	0	0	0	0	0	0	0	0	0	0	0	0	0	0	0	0	0	0	0	0	0	0	0	0	0
Ga0373398_000706	Ga0373398_000706_7021_8421	Thermobacillus.bin96	7021	8421	+	1401	89.16	1.99	#N/A	ATP-dependent HslUV protease ATP-binding subunit HslU	0	0	0	0	0	0	0	0	0	0	0	0	0	0	0	0	0	0	0	0	0	0	0	0	0	0	0	0	0	0	0	0	0	0	0	0	0	0	0	0	0	0	0	0	0	0	0	0	0	0	0	0	0	0
Ga0373398_000706	Ga0373398_000706_8462_9256	Thermobacillus.bin96	8462	9256	+	795	89.16	1.99	#N/A	transcriptional pleiotropic repressor	0	0	0	0	0	0	0	0	0	0	0	0	0	0	0	0	0	0	0	0	0	0	0	0	0	0	0	0	0	0	0	0	0	0	0	0	0	0	0	0	0	0	0	0	0	0	0	0	0	0	0	0	0	0
Ga0373398_000706	Ga0373398_000706_9464_9877	Thermobacillus.bin96	9464	9877	+	414	89.16	1.99	#N/A	flagellar basal-body rod protein FlgB	0	0	0	0	0	0	0	0	0	0	0	0	0	0	0	0	0	0	0	0	0	0	0	0	0	0	0	0	0	0	0	0	0	0	0	0	0	0	0	0	0	0	0	0	0	0	0	0	0	0	0	0	0	0
Ga0373398_000706	Ga0373398_000706_9880_10335	Thermobacillus.bin96	9880	10335	+	456	89.16	1.99	#N/A	flagellar basal-body rod protein FlgC	0	0	0	0	0	0	0	0	0	0	0	0	0	0	0	0	0	0	0	0	0	0	0	0	0	0	0	0	0	0	0	0	0	0	0	0	0	0	0	0	0	0	0	0	0	0	0	0	0	0	0	0	0	0
Ga0373398_000707	Ga0373398_000707_10605_11384	Tuberibacillus.bin22	10605	11384	+	780	97.67	6.59	#N/A	RNA polymerase sporulation-specific sigma factor	194	83	257	15	138	130	0	18	7	23	8	10	2	0	5	0	4	0	705	667	1492	55	8	42	13	4	23	0	0	0	0	2	0	0	0	1	146	1745	363	111	122	186	40	74	16	0	4	0	0	0	0	0	0	0
Ga0373398_000707	Ga0373398_000707_1155_2510	Tuberibacillus.bin22	1155	2510	+	1356	97.67	6.59	#N/A	UDP-N-acetylmuramoylalanine--D-glutamate ligase	76	23	107	10	40	50	4	7	2	8	4	11	2	5	2	4	0	0	220	196	453	36	9	16	8	0	10	4	0	4	3	0	0	0	0	0	75	852	246	71	64	67	15	15	7	0	1	5	0	0	2	0	0	0
Ga0373398_000707	Ga0373398_000707_11754_12023	Tuberibacillus.bin22	11754	12023	+	270	97.67	6.59	#N/A	YlmC/YmxH family sporulation protein	15	8	32	0	6	5	0	1	0	0	0	0	0	0	0	0	0	0	73	72	99	7	2	1	2	0	0	0	0	0	0	1	0	0	0	0	34	131	44	9	5	10	0	1	0	0	0	0	2	0	0	0	0	0
Ga0373398_000707	Ga0373398_000707_12056_12925	Tuberibacillus.bin22	12056	12925	+	870	97.67	6.59	#N/A	hypothetical protein	549	165	551	146	1254	1001	88	460	127	267	175	196	83	95	76	97	47	26	3321	1930	3723	1027	387	846	171	128	197	74	64	32	40	55	12	35	8	41	495	5178	1047	1354	916	2059	272	355	154	43	73	97	52	27	67	51	35	56
Ga0373398_000707	Ga0373398_000707_12915_13607	Tuberibacillus.bin22	12915	13607	+	693	97.67	6.59	#N/A	hypothetical protein	149	43	126	54	366	207	18	132	35	96	59	45	41	30	36	5	19	4	473	350	602	251	147	301	68	36	50	13	18	12	19	17	15	23	1	13	103	1173	239	431	304	663	110	98	53	11	14	33	18	6	37	18	12	17
Ga0373398_000707	Ga0373398_000707_13620_14099	Tuberibacillus.bin22	13620	14099	+	480	97.67	6.59	#N/A	cell division inhibitor SepF	102	43	103	34	218	188	21	65	19	51	43	39	29	22	24	12	8	3	430	237	512	216	86	223	30	15	37	17	14	16	14	12	8	5	0	6	61	881	220	379	221	484	48	59	31	14	8	19	13	9	26	13	15	8
Ga0373398_000707	Ga0373398_000707_14308_14505	Tuberibacillus.bin22	14308	14505	+	198	97.67	6.59	#N/A	YggT family protein	44	9	22	5	57	30	0	16	1	4	10	8	3	2	2	2	0	0	95	29	92	24	20	44	7	2	10	9	1	0	3	4	2	2	0	0	12	197	33	68	42	57	7	13	9	2	0	1	4	3	12	2	1	0
Ga0373398_000707	Ga0373398_000707_14505_15275	Tuberibacillus.bin22	14505	15275	+	771	97.67	6.59	#N/A	RNA-binding protein YlmH	93	17	61	19	152	110	3	44	12	27	15	13	25	33	6	9	4	2	247	115	330	122	88	117	8	10	30	6	10	8	9	17	8	8	0	1	29	555	119	247	175	299	34	40	13	10	8	15	7	4	21	5	4	10
Ga0373398_000707	Ga0373398_000707_15364_15888	Tuberibacillus.bin22	15364	15888	+	525	97.67	6.59	#N/A	cell division initiation protein	106	25	142	19	169	101	11	42	10	22	20	21	24	18	17	9	6	0	604	289	499	31	36	40	19	14	25	8	12	1	11	13	4	7	2	4	31	649	135	91	70	92	14	20	5	6	4	17	6	8	15	12	10	6
Ga0373398_000707	Ga0373398_000707_16215_18980	Tuberibacillus.bin22	16215	18980	+	2766	97.67	6.59	#N/A	isoleucyl-tRNA synthetase	222	86	212	10	201	155	15	50	32	35	16	27	13	28	28	0	6	10	915	404	815	72	38	82	23	38	30	20	12	20	12	16	8	10	2	4	92	1223	290	132	154	239	20	36	28	4	6	16	11	10	10	8	6	10
Ga0373398_000707	Ga0373398_000707_167_1129	Tuberibacillus.bin22	167	1129	+	963	97.67	6.59	#N/A	phospho-N-acetylmuramoyl-pentapeptide-transferase	38	20	41	6	26	15	0	7	2	2	2	1	0	5	6	0	0	0	94	94	213	17	5	14	7	3	8	2	2	5	2	0	0	1	0	0	32	447	110	26	36	56	6	11	7	0	0	1	0	0	0	2	0	0
Ga0373398_000707	Ga0373398_000707_20113_20622	Tuberibacillus.bin22	20113	20622	+	510	97.67	6.59	#N/A	signal peptidase II	11	0	6	1	5	3	0	6	0	0	6	4	0	2	0	0	0	0	17	3	18	1	0	0	0	0	0	0	0	0	0	0	0	1	0	0	0	49	11	0	3	0	0	1	0	0	0	0	0	0	0	0	0	0
Ga0373398_000707	Ga0373398_000707_20612_21541	Tuberibacillus.bin22	20612	21541	+	930	97.67	6.59	#N/A	23S rRNA pseudouridine1911/1915/1917 synthase	53	4	27	5	32	43	6	29	6	32	6	18	10	6	2	0	0	0	151	103	198	6	6	25	0	2	2	0	0	0	7	4	0	0	0	6	56	332	125	37	21	38	12	6	2	2	0	0	2	2	0	3	0	0
Ga0373398_000707	Ga0373398_000707_21881_22423	Tuberibacillus.bin22	21881	22423	+	543	97.67	6.59	#N/A	pyrimidine operon attenuation protein/uracil phosphoribosyltransferase	20	22	28	4	22	46	2	7	4	22	4	10	10	4	0	4	2	0	273	128	140	38	20	39	3	6	4	6	0	0	6	12	2	12	4	4	14	162	58	71	26	83	2	0	2	0	0	20	0	0	0	4	2	14
Ga0373398_000707	Ga0373398_000707_22580_23473	Tuberibacillus.bin22	22580	23473	+	894	97.67	6.59	#N/A	aspartate carbamoyltransferase catalytic subunit	7	4	4	0	4	2	2	2	0	0	1	2	0	2	0	0	0	2	11	13	18	1	2	0	4	0	0	0	0	0	0	4	0	0	0	3	1	29	1	13	9	14	1	2	0	0	0	2	0	0	0	2	0	1
Ga0373398_000707	Ga0373398_000707_23473_24756	Tuberibacillus.bin22	23473	24756	+	1284	97.67	6.59	CE9.hmm	dihydroorotase	5	5	8	0	0	0	0	3	0	1	5	0	1	0	4	1	0	0	22	10	37	3	5	5	1	0	0	0	0	0	2	6	0	4	0	7	7	51	6	51	22	22	5	2	0	0	0	2	0	0	2	4	0	1
Ga0373398_000707	Ga0373398_000707_24762_25847	Tuberibacillus.bin22	24762	25847	+	1086	97.67	6.59	#N/A	carbamoyl-phosphate synthase small subunit	3	3	13	1	0	2	0	2	0	2	1	0	3	6	3	0	0	0	29	14	19	2	7	5	0	1	0	2	0	0	0	2	0	4	2	2	2	38	8	17	22	28	4	0	0	0	0	0	0	0	2	6	0	2
Ga0373398_000707	Ga0373398_000707_2544_3644	Tuberibacillus.bin22	2544	3644	+	1101	97.67	6.59	#N/A	cell division protein FtsW	336	60	353	8	66	62	2	14	4	22	6	3	0	4	2	4	2	0	693	623	1637	30	10	18	18	8	29	0	0	0	0	0	0	0	2	2	244	2775	714	50	75	65	14	23	16	4	2	2	0	0	2	0	3	2
Ga0373398_000707	Ga0373398_000707_25840_29052	Tuberibacillus.bin22	25840	29052	+	3213	97.67	6.59	#N/A	carbamoyl-phosphate synthase large subunit	26	1	24	0	15	21	0	12	2	6	12	11	13	11	3	0	2	0	43	20	81	16	11	22	0	2	0	0	0	0	2	4	0	3	0	0	12	144	36	87	65	84	6	0	6	2	0	4	0	2	0	0	6	16
Ga0373398_000707	Ga0373398_000707_29052_29831	Tuberibacillus.bin22	29052	29831	+	780	97.67	6.59	#N/A	dihydroorotate dehydrogenase electron transfer subunit	11	2	5	0	7	6	2	1	3	3	8	2	5	6	4	0	0	0	19	7	28	4	5	0	0	0	1	0	1	0	0	0	0	0	0	2	2	59	10	30	8	19	2	0	3	0	0	2	1	0	0	0	0	0
Ga0373398_000707	Ga0373398_000707_29828_30754	Tuberibacillus.bin22	29828	30754	+	927	97.67	6.59	#N/A	dihydroorotate dehydrogenase (NAD+) catalytic subunit	10	12	12	0	19	13	0	4	1	0	0	0	2	7	0	2	2	0	53	33	32	4	2	4	0	0	0	0	3	2	0	0	2	0	0	3	20	108	9	16	19	32	10	0	2	0	0	0	0	0	1	0	0	0
Ga0373398_000707	Ga0373398_000707_30751_31476	Tuberibacillus.bin22	30751	31476	+	726	97.67	6.59	#N/A	orotidine-5'-phosphate decarboxylase	6	0	8	2	7	9	0	4	0	0	7	0	14	4	0	0	0	0	16	5	4	4	2	8	0	0	0	0	0	0	0	0	0	0	0	0	6	46	12	11	9	24	1	0	1	0	0	0	0	0	0	2	0	2
Ga0373398_000707	Ga0373398_000707_31463_32110	Tuberibacillus.bin22	31463	32110	+	648	97.67	6.59	#N/A	orotate phosphoribosyltransferase	8	6	13	2	0	1	1	0	0	2	8	0	0	5	2	0	0	0	41	13	27	2	0	9	1	0	2	2	0	0	0	2	0	2	2	0	13	62	11	20	10	23	2	0	4	0	0	2	0	0	0	0	0	0
Ga0373398_000707	Ga0373398_000707_32178_33923	Tuberibacillus.bin22	32178	33923	-	1746	97.67	6.59	#N/A	predicted ribosome quality control (RQC) complex YloA/Tae2 family protein	57	38	74	36	129	60	18	16	15	32	18	16	12	8	4	8	6	2	305	192	299	77	56	93	14	2	25	10	10	6	6	1	0	4	2	4	48	349	130	128	87	112	18	20	8	2	0	10	8	2	6	2	4	0
Ga0373398_000707	Ga0373398_000707_34197_34460	Tuberibacillus.bin22	34197	34460	+	264	97.67	6.59	#N/A	hypothetical protein	47	12	52	9	77	81	4	40	14	18	7	26	12	11	12	15	6	1	143	102	178	70	39	64	27	12	6	0	8	3	4	12	0	4	4	5	29	213	83	124	65	166	22	41	14	5	1	4	0	0	5	8	11	10
Ga0373398_000707	Ga0373398_000707_34473_35093	Tuberibacillus.bin22	34473	35093	+	621	97.67	6.59	#N/A	guanylate kinase	38	4	38	10	69	62	9	29	17	16	9	18	3	6	2	6	5	1	140	84	144	36	20	61	16	9	11	2	11	0	4	2	0	1	4	3	27	125	25	40	41	81	7	14	5	6	3	11	1	4	3	6	2	1
Ga0373398_000707	Ga0373398_000707_35096_35287	Tuberibacillus.bin22	35096	35287	+	192	97.67	6.59	#N/A	DNA-directed RNA polymerase subunit omega	15	1	14	3	14	8	3	11	1	5	4	6	0	1	0	0	2	0	100	88	75	17	9	15	0	1	2	2	2	0	1	0	0	0	0	1	14	100	37	8	3	24	3	2	1	2	0	1	0	0	4	0	0	0
Ga0373398_000707	Ga0373398_000707_35327_36619	Tuberibacillus.bin22	35327	36619	+	1293	97.67	6.59	#N/A	phosphopantothenoylcysteine decarboxylase/phosphopantothenate--cysteine ligase	65	16	54	20	78	82	8	73	10	20	10	30	4	2	4	18	6	2	359	149	329	49	50	89	20	10	32	0	4	2	0	6	2	0	0	0	62	480	131	99	62	135	13	28	10	7	6	14	4	1	8	6	2	0
Ga0373398_000707	Ga0373398_000707_36616_39033	Tuberibacillus.bin22	36616	39033	+	2418	97.67	6.59	#N/A	primosomal protein N' (replication factor Y)	66	16	35	23	104	90	8	40	16	40	16	12	14	14	6	10	2	0	246	154	292	53	36	67	22	6	18	15	12	2	4	4	4	6	2	0	52	470	109	119	57	165	14	34	10	2	2	4	4	1	6	4	2	2
Ga0373398_000707	Ga0373398_000707_3866_4966	Tuberibacillus.bin22	3866	4966	+	1101	97.67	6.59	GT28.hmm	UDP-N-acetylglucosamine--N-acetylmuramyl-(pentapeptide) pyrophosphoryl-undecaprenol N-acetylglucosamine transferase	15	13	27	2	24	26	1	8	5	10	4	10	0	5	0	2	0	0	98	57	141	17	23	17	6	0	8	0	0	2	0	2	0	2	0	1	10	125	35	44	27	55	4	5	4	0	2	3	5	2	2	0	0	1
Ga0373398_000707	Ga0373398_000707_39020_39988	Tuberibacillus.bin22	39020	39988	+	969	97.67	6.59	#N/A	methionyl-tRNA formyltransferase	39	9	34	11	39	26	8	6	0	12	9	4	4	4	0	3	0	0	81	42	128	23	12	27	8	2	6	4	1	2	0	1	0	7	0	2	18	172	55	38	30	52	25	4	0	2	2	5	0	0	0	0	3	0
Ga0373398_000707	Ga0373398_000707_39972_41339	Tuberibacillus.bin22	39972	41339	+	1368	97.67	6.59	#N/A	16S rRNA (cytosine967-C5)-methyltransferase	64	9	65	4	63	56	10	21	6	18	14	19	4	9	14	2	2	2	248	117	208	51	32	49	16	8	12	12	0	4	2	0	2	3	0	0	12	245	66	65	49	72	12	16	9	0	2	13	4	0	2	4	0	2
Ga0373398_000707	Ga0373398_000707_41367_42113	Tuberibacillus.bin22	41367	42113	+	747	97.67	6.59	#N/A	protein phosphatase	21	3	16	7	19	22	0	12	10	25	11	4	4	0	0	0	0	4	55	31	64	10	8	20	2	3	3	0	0	2	0	2	0	4	0	0	14	110	25	37	10	44	5	1	0	0	0	1	0	0	2	0	0	0
Ga0373398_000707	Ga0373398_000707_42110_44113	Tuberibacillus.bin22	42110	44113	+	2004	97.67	6.59	#N/A	serine/threonine-protein kinase	41	22	78	32	114	56	4	25	4	24	8	12	17	11	8	7	0	2	169	111	175	51	37	25	6	2	10	3	1	4	2	2	4	6	0	5	29	334	50	105	59	96	16	13	7	0	6	0	7	0	3	8	0	2
Ga0373398_000707	Ga0373398_000707_44114_45001	Tuberibacillus.bin22	44114	45001	+	888	97.67	6.59	#N/A	ribosome biogenesis GTPase	84	45	99	29	51	76	2	16	8	11	6	22	7	11	7	2	2	0	145	76	181	27	29	36	6	3	3	1	5	6	2	4	2	2	0	1	31	264	84	99	70	86	6	11	8	2	2	12	8	0	7	6	2	2
Ga0373398_000707	Ga0373398_000707_45005_45652	Tuberibacillus.bin22	45005	45652	+	648	97.67	6.59	#N/A	ribulose-phosphate 3-epimerase	83	27	91	19	103	52	9	33	13	23	9	18	10	12	5	7	4	1	156	67	159	45	38	71	8	6	8	7	7	2	1	5	0	11	4	1	20	238	60	96	53	117	11	17	11	6	0	3	2	0	7	1	4	1
Ga0373398_000707	Ga0373398_000707_45940_46545	Tuberibacillus.bin22	45940	46545	+	606	97.67	6.59	#N/A	thiamine transporter	10	8	7	4	18	9	0	0	1	2	3	2	0	4	2	0	2	2	29	16	25	2	8	11	2	1	2	1	0	2	4	1	0	0	0	0	8	66	31	28	13	26	14	2	0	2	0	2	0	1	2	0	0	2
Ga0373398_000707	Ga0373398_000707_46550_47194	Tuberibacillus.bin22	46550	47194	+	645	97.67	6.59	#N/A	thiamine pyrophosphokinase	109	44	157	5	28	37	1	11	2	15	1	0	10	4	2	2	2	0	153	102	156	7	6	10	0	1	4	0	1	0	2	0	0	3	0	0	23	127	44	17	15	16	0	8	0	0	2	0	0	0	6	0	2	0
Ga0373398_000707	Ga0373398_000707_47465_47653	Tuberibacillus.bin22	47465	47653	-	189	97.67	6.59	#N/A	large subunit ribosomal protein L28	129	53	157	10	165	86	10	55	8	23	28	23	18	26	16	10	10	2	289	169	365	50	69	74	8	14	14	12	10	0	14	20	4	14	4	6	79	512	177	195	144	268	36	16	23	4	2	16	8	0	6	0	0	6
Ga0373398_000707	Ga0373398_000707_47869_48231	Tuberibacillus.bin22	47869	48231	+	363	97.67	6.59	#N/A	uncharacterized alkaline shock family protein YloU	30	21	44	14	77	50	2	44	10	19	17	14	7	15	3	0	0	2	196	125	195	64	25	55	15	8	8	7	9	3	2	4	2	0	2	9	28	255	83	96	55	93	27	27	6	0	1	4	4	2	12	8	4	0
Ga0373398_000707	Ga0373398_000707_48403_49062	Tuberibacillus.bin22	48403	49062	+	660	97.67	6.59	#N/A	L-serine dehydratase	127	55	177	17	109	66	12	90	22	31	33	22	8	20	1	3	6	0	256	150	330	105	48	66	17	10	22	3	3	9	2	16	0	2	4	5	28	472	153	136	65	217	22	28	6	5	3	6	4	4	10	4	7	0
Ga0373398_000707	Ga0373398_000707_49098_49988	Tuberibacillus.bin22	49098	49988	+	891	97.67	6.59	#N/A	L-serine dehydratase	284	98	326	30	384	319	30	103	44	129	48	73	39	26	18	19	16	5	1068	598	1181	258	126	248	58	18	23	11	28	19	6	19	4	6	0	5	143	1534	410	340	153	516	100	81	42	11	12	22	11	0	18	18	20	10
Ga0373398_000707	Ga0373398_000707_49995_52034	Tuberibacillus.bin22	49995	52034	+	2040	97.67	6.59	#N/A	ATP-dependent DNA helicase RecG	141	38	131	28	117	110	12	59	28	47	27	36	13	8	6	17	4	0	192	132	209	85	58	132	15	11	26	12	4	2	8	11	4	4	2	3	29	377	91	157	74	208	20	35	20	1	5	14	10	0	8	0	11	3
Ga0373398_000707	Ga0373398_000707_5058_5840	Tuberibacillus.bin22	5058	5840	+	783	97.67	6.59	#N/A	cell division protein FtsQ	204	60	184	80	400	288	27	151	38	149	49	69	12	15	50	18	6	6	1391	788	1638	251	97	203	45	49	70	15	12	4	14	18	10	12	4	6	181	2315	510	339	267	482	54	92	37	10	18	21	11	10	18	8	16	17
Ga0373398_000707	Ga0373398_000707_52249_52806	Tuberibacillus.bin22	52249	52806	+	558	97.67	6.59	#N/A	acyl-coenzyme A thioesterase PaaI-like protein	180	65	240	125	707	568	75	351	80	283	109	142	44	57	48	33	47	4	1242	763	1535	600	302	720	121	68	116	47	32	20	11	26	1	17	2	9	222	1737	455	575	432	1021	175	169	62	14	20	28	15	10	37	29	19	32
Ga0373398_000707	Ga0373398_000707_52822_53832	Tuberibacillus.bin22	52822	53832	+	1011	97.67	6.59	#N/A	glycerol-3-phosphate acyltransferase PlsX	167	31	100	73	380	320	28	109	47	80	48	63	25	58	20	11	19	14	649	435	930	234	190	265	49	37	60	26	18	20	23	21	12	9	1	18	115	1078	228	378	198	394	68	81	27	8	6	34	17	9	30	10	16	15
Ga0373398_000707	Ga0373398_000707_53854_54798	Tuberibacillus.bin22	53854	54798	+	945	97.67	6.59	#N/A	[acyl-carrier-protein] S-malonyltransferase	162	38	149	72	563	422	36	216	43	115	74	74	51	66	53	27	19	2	1056	542	1034	351	218	418	69	55	93	20	26	16	24	27	10	31	6	21	131	1555	326	477	317	602	76	139	23	12	10	38	8	3	34	35	25	30
Ga0373398_000707	Ga0373398_000707_54802_55536	Tuberibacillus.bin22	54802	55536	+	735	97.67	6.59	#N/A	3-oxoacyl-[acyl-carrier protein] reductase	240	54	234	71	709	541	26	195	31	154	78	69	45	58	37	36	21	16	1030	546	1176	432	248	438	56	44	108	29	41	37	33	25	6	19	4	16	159	1703	354	569	380	785	79	119	50	10	15	31	25	7	43	25	23	29
Ga0373398_000707	Ga0373398_000707_55627_55872	Tuberibacillus.bin22	55627	55872	+	246	97.67	6.59	#N/A	acyl carrier protein	385	98	316	66	838	575	25	153	58	119	54	45	65	72	47	28	23	11	1934	864	1878	206	151	224	26	39	119	22	8	17	35	23	8	14	2	19	245	2212	601	428	257	486	91	68	41	18	8	35	20	9	29	25	19	18
Ga0373398_000707	Ga0373398_000707_55930_56733	Tuberibacillus.bin22	55930	56733	+	804	97.67	6.59	#N/A	ribonuclease-3	52	26	116	25	224	133	6	43	13	34	15	17	17	16	6	4	4	2	212	151	304	29	57	53	14	18	31	2	3	15	7	2	6	1	0	4	34	423	85	98	101	70	8	18	6	0	4	2	6	2	9	0	4	4
Ga0373398_000707	Ga0373398_000707_56874_57143	Tuberibacillus.bin22	56874	57143	-	270	97.67	6.59	#N/A	uncharacterized protein YfkK (UPF0435 family)	69	16	62	5	163	99	14	45	24	45	5	30	2	18	15	2	4	0	333	177	369	82	34	121	16	10	24	10	10	3	3	8	0	2	0	6	28	529	124	125	59	177	20	32	14	4	4	11	2	10	6	0	2	4
Ga0373398_000707	Ga0373398_000707_57264_60827	Tuberibacillus.bin22	57264	60827	+	3564	97.67	6.59	#N/A	chromosome segregation protein	139	43	171	38	191	200	12	101	19	41	20	23	13	44	24	10	12	3	514	339	820	111	68	142	16	16	33	16	14	8	5	19	15	12	6	10	82	1111	272	188	137	288	53	43	47	10	6	14	14	6	10	8	6	7
Ga0373398_000707	Ga0373398_000707_60845_61840	Tuberibacillus.bin22	60845	61840	+	996	97.67	6.59	#N/A	fused signal recognition particle receptor	25	18	41	8	54	48	4	20	8	23	6	12	2	8	6	0	0	0	155	100	175	28	14	48	12	0	14	2	6	4	6	2	1	12	2	0	20	294	63	56	40	92	7	12	12	0	3	10	4	2	2	6	0	4
Ga0373398_000707	Ga0373398_000707_6095_7381	Tuberibacillus.bin22	6095	7381	+	1287	97.67	6.59	#N/A	cell division protein FtsA	408	131	429	83	545	467	26	148	62	136	75	77	58	38	26	20	31	2	1660	1061	2038	360	159	312	67	54	116	35	18	21	36	44	22	25	4	10	234	2148	633	500	390	600	132	167	67	26	29	35	28	18	56	22	21	48
Ga0373398_000707	Ga0373398_000707_62005_62340	Tuberibacillus.bin22	62005	62340	+	336	97.67	6.59	#N/A	hypothetical protein	811	291	899	155	1225	759	80	325	138	271	191	172	80	82	77	49	37	6	1745	1040	2275	492	186	407	107	43	55	47	35	67	55	50	20	21	6	27	358	4545	979	749	563	948	154	134	86	25	11	53	23	8	50	39	18	25
Ga0373398_000707	Ga0373398_000707_62353_63699	Tuberibacillus.bin22	62353	63699	+	1347	97.67	6.59	#N/A	signal recognition particle subunit SRP54	1896	683	2325	478	2383	1935	237	952	367	672	386	340	188	206	162	62	56	20	2867	1944	4148	740	453	798	187	88	141	90	89	142	105	104	35	55	14	50	676	7444	1822	1543	1019	1811	269	196	122	63	47	120	50	32	93	61	56	51
Ga0373398_000707	Ga0373398_000707_63774_64046	Tuberibacillus.bin22	63774	64046	+	273	97.67	6.59	#N/A	small subunit ribosomal protein S16	356	119	422	85	452	352	64	159	91	157	61	81	35	51	29	13	6	5	444	369	670	160	89	114	29	15	26	13	18	8	14	13	8	15	1	4	100	1246	299	273	206	319	60	31	30	7	8	9	13	5	10	6	2	10
Ga0373398_000707	Ga0373398_000707_64111_64341	Tuberibacillus.bin22	64111	64341	+	231	97.67	6.59	#N/A	hypothetical protein	333	131	468	103	420	330	72	224	71	158	104	112	33	41	47	30	22	5	554	372	778	160	84	161	37	20	24	34	13	13	7	15	9	16	0	7	125	1115	347	352	211	415	59	44	22	7	6	23	8	1	15	9	3	4
Ga0373398_000707	Ga0373398_000707_64469_65062	Tuberibacillus.bin22	64469	65062	+	594	97.67	6.59	#N/A	16S rRNA processing protein RimM	65	10	70	6	85	49	10	23	4	13	11	10	4	6	4	3	4	1	92	97	188	15	26	15	6	4	3	2	4	1	4	2	2	0	0	0	36	300	75	73	30	50	9	7	0	2	2	4	2	0	0	0	6	1
Ga0373398_000707	Ga0373398_000707_65049_65492	Tuberibacillus.bin22	65049	65492	+	444	97.67	6.59	#N/A	tRNA (guanine37-N1)-methyltransferase	23	5	19	9	29	20	0	14	4	10	0	6	2	4	3	0	2	1	73	39	92	9	11	22	2	2	5	0	2	0	2	3	0	0	0	0	9	117	31	21	14	22	5	0	0	0	4	1	5	0	4	0	2	1
Ga0373398_000707	Ga0373398_000707_7417_8544	Tuberibacillus.bin22	7417	8544	+	1128	97.67	6.59	#N/A	cell division protein FtsZ	446	108	470	130	515	541	48	168	67	150	98	81	74	83	30	37	28	14	1660	1128	1932	387	248	417	74	47	132	38	35	30	26	22	12	18	2	22	326	2248	870	712	491	762	171	193	65	22	28	34	24	16	36	22	29	20
Ga0373398_000707	Ga0373398_000707_8882_9784	Tuberibacillus.bin22	8882	9784	+	903	97.67	6.59	#N/A	stage II sporulation protein GA (sporulation sigma-E factor processing peptidase)	375	109	481	51	457	430	22	120	78	84	14	86	10	10	5	10	6	2	2233	1654	4076	257	49	165	59	24	71	6	0	4	0	2	0	0	0	4	610	4778	1311	412	449	890	157	233	99	18	11	26	0	0	2	0	0	12
Ga0373398_000707	Ga0373398_000707_9803_10522	Tuberibacillus.bin22	9803	10522	+	720	97.67	6.59	#N/A	RNA polymerase sporulation-specific sigma factor	155	45	213	15	113	102	5	18	11	17	5	17	4	0	6	5	0	0	774	634	1114	66	4	38	10	2	17	0	2	1	0	0	0	0	0	0	160	1355	438	90	73	118	28	72	14	2	1	6	0	0	0	0	0	0
Ga0373398_000708	Ga0373398_000708_10467_11954	Salinispora.bin32	10467	11954	-	1488	100	1.32	#N/A	2-polyprenyl-6-methoxyphenol hydroxylase-like FAD-dependent oxidoreductase	0	0	0	2	4	0	0	0	0	2	0	0	4	32	22	13	116	18	0	0	0	0	0	0	0	0	0	0	0	0	0	0	0	0	0	0	0	0	0	0	0	0	0	0	0	0	0	0	0	0	0	0	0	0
Ga0373398_000708	Ga0373398_000708_11999_12400	Salinispora.bin32	11999	12400	-	402	100	1.32	#N/A	uncharacterized protein (DUF2267 family)	0	0	0	0	0	0	0	0	0	0	0	0	2	0	4	0	4	0	0	0	0	0	0	0	0	0	0	0	0	0	0	0	0	0	0	0	0	0	0	0	0	0	0	0	0	0	0	0	0	0	0	0	0	0
Ga0373398_000708	Ga0373398_000708_12789_13139	Salinispora.bin32	12789	13139	-	351	100	1.32	#N/A	hypothetical protein	0	0	0	0	0	0	0	0	0	0	0	0	0	2	1	0	22	6	0	0	0	0	0	0	0	0	0	0	0	0	0	0	0	0	0	0	0	0	0	0	0	0	0	0	0	0	0	0	0	0	0	0	0	0
Ga0373398_000708	Ga0373398_000708_13733_14479	Salinispora.bin32	13733	14479	-	747	100	1.32	#N/A	predicted anti-sigma-YlaC factor YlaD	0	0	0	0	0	0	0	0	0	1	0	0	0	0	0	0	6	0	0	0	0	0	0	0	0	0	0	0	0	0	0	0	0	0	0	0	0	0	0	0	0	0	0	0	0	0	0	0	0	0	0	0	0	0
Ga0373398_000708	Ga0373398_000708_14677_15216	Salinispora.bin32	14677	15216	+	540	100	1.32	#N/A	RNA polymerase sigma-70 factor (ECF subfamily)	0	0	0	0	0	0	0	0	0	0	2	2	4	0	4	7	25	0	0	0	0	0	0	0	0	0	0	0	0	0	0	0	0	0	0	0	0	0	0	0	0	0	0	0	0	0	0	0	0	0	0	0	0	0
Ga0373398_000708	Ga0373398_000708_15227_16630	Salinispora.bin32	15227	16630	+	1404	100	1.32	#N/A	magnesium chelatase subunit I	0	0	0	0	0	0	0	0	0	0	2	8	4	12	4	4	49	8	0	0	0	0	0	0	0	0	0	0	0	0	0	0	0	0	0	0	0	0	0	0	0	0	0	0	0	0	0	0	0	0	0	0	0	0
Ga0373398_000708	Ga0373398_000708_18662_19864	Salinispora.bin32	18662	19864	+	1203	100	1.32	#N/A	lipoprotein-anchoring transpeptidase ErfK/SrfK	0	0	0	0	0	2	0	0	0	0	0	0	0	0	0	4	22	6	0	0	0	0	0	0	0	0	0	0	0	0	0	0	0	0	0	0	0	0	0	0	0	0	0	0	0	0	0	0	0	0	0	0	0	0
Ga0373398_000708	Ga0373398_000708_19927_21153	Salinispora.bin32	19927	21153	+	1227	100	1.32	#N/A	lipoprotein-anchoring transpeptidase ErfK/SrfK	1	0	2	0	20	6	2	10	4	6	8	8	34	93	78	43	497	94	0	0	0	0	0	0	0	0	0	0	0	0	0	0	0	0	0	0	0	0	0	0	0	0	0	0	0	0	0	0	0	0	0	0	0	0
Ga0373398_000708	Ga0373398_000708_21286_21531	Salinispora.bin32	21286	21531	-	246	100	1.32	#N/A	Arc/MetJ family transcription regulator	0	0	0	0	0	0	0	0	0	2	0	4	4	6	1	2	29	1	0	0	0	0	0	0	0	0	0	0	0	0	0	0	0	0	0	0	0	0	0	0	0	0	0	0	0	0	0	0	0	0	0	0	0	0
Ga0373398_000708	Ga0373398_000708_21788_22378	Salinispora.bin32	21788	22378	-	591	100	1.32	#N/A	oligoribonuclease	0	0	2	0	0	2	0	1	0	0	0	0	0	8	6	10	38	10	0	0	0	0	0	0	0	0	0	0	0	0	0	0	0	0	0	0	0	0	0	0	0	0	0	0	0	0	0	0	0	0	0	0	0	0
Ga0373398_000708	Ga0373398_000708_2210_2539	Salinispora.bin32	2210	2539	+	330	100	1.32	#N/A	L-rhamnose mutarotase	0	0	0	0	0	0	0	0	0	0	2	0	0	0	1	0	2	0	0	0	0	0	0	0	0	0	0	0	0	0	0	0	0	0	0	0	0	0	0	0	0	0	0	0	0	0	0	0	0	0	0	0	0	0
Ga0373398_000708	Ga0373398_000708_22423_23673	Salinispora.bin32	22423	23673	+	1251	100	1.32	GT87.hmm	alpha-1,2-mannosyltransferase	0	0	0	0	0	0	0	0	0	0	0	0	2	0	0	0	10	0	0	0	0	0	0	0	0	0	0	0	0	0	0	0	0	0	0	0	0	0	0	0	0	0	0	0	0	0	0	0	0	0	0	0	0	0
Ga0373398_000708	Ga0373398_000708_23593_24282	Salinispora.bin32	23593	24282	-	690	100	1.32	#N/A	uncharacterized protein YcnI	0	0	0	0	0	0	0	0	0	2	0	0	0	3	0	1	11	2	0	0	0	0	0	0	0	0	0	0	0	0	0	0	0	0	0	0	0	0	0	0	0	0	0	0	0	0	0	0	0	0	0	0	0	0
Ga0373398_000708	Ga0373398_000708_24299_25942	Salinispora.bin32	24299	25942	-	1644	100	1.32	#N/A	copper transport protein	0	0	0	0	0	0	0	0	0	0	0	0	0	5	4	1	8	2	0	0	0	0	0	0	0	0	0	0	0	0	0	0	0	0	0	0	0	0	0	0	0	0	0	0	0	0	0	0	0	0	0	0	0	0
Ga0373398_000708	Ga0373398_000708_2536_3360	Salinispora.bin32	2536	3360	+	825	100	1.32	#N/A	3',5'-cyclic AMP phosphodiesterase CpdA	0	0	0	0	0	0	0	0	0	0	0	2	0	2	0	0	4	0	0	0	0	0	0	0	0	0	0	0	0	0	0	0	0	0	0	0	0	0	0	0	0	0	0	0	0	0	0	0	0	0	0	0	0	0
Ga0373398_000708	Ga0373398_000708_26017_26550	Salinispora.bin32	26017	26550	+	534	100	1.32	#N/A	uncharacterized membrane protein YphA (DoxX/SURF4 family)	0	0	0	0	0	0	0	0	0	0	0	0	0	2	0	0	20	0	0	0	0	0	0	0	0	0	0	0	0	0	0	0	0	0	0	0	0	0	0	0	0	0	0	0	0	0	0	0	0	0	0	0	0	0
Ga0373398_000708	Ga0373398_000708_26547_27266	Salinispora.bin32	26547	27266	+	720	100	1.32	#N/A	protein-disulfide isomerase	0	0	0	0	2	0	0	2	0	0	0	0	0	0	8	4	22	4	0	0	0	0	0	0	0	0	0	0	0	0	0	0	0	0	0	0	0	0	0	0	0	0	0	0	0	0	0	0	0	0	0	0	0	0
Ga0373398_000708	Ga0373398_000708_28201_28677	Salinispora.bin32	28201	28677	+	477	100	1.32	#N/A	peroxiredoxin Q/BCP	0	0	0	0	0	0	0	0	2	6	2	12	2	34	26	20	134	24	0	0	0	0	0	0	0	0	0	0	0	0	0	0	0	0	0	0	0	0	0	0	0	0	0	0	0	0	0	0	0	0	0	0	0	0
Ga0373398_000708	Ga0373398_000708_28884_30647	Salinispora.bin32	28884	30647	-	1764	100	1.32	#N/A	Ca-activated chloride channel family protein	0	0	0	0	0	0	0	0	1	5	0	0	2	2	6	1	25	1	0	0	0	0	0	0	0	0	0	0	0	0	0	0	0	0	0	0	0	0	0	0	0	0	0	0	0	0	0	0	0	0	0	0	0	0
Ga0373398_000708	Ga0373398_000708_3_551	Salinispora.bin32	3	551	-	549	100	1.32	#N/A	NAD(P)-dependent dehydrogenase (short-subunit alcohol dehydrogenase family)	0	0	0	0	0	0	0	0	0	0	0	0	0	0	0	0	1	0	0	0	0	0	0	0	0	0	0	0	0	0	0	0	0	0	0	0	0	0	0	0	0	0	0	0	0	0	0	0	0	0	0	0	0	0
Ga0373398_000708	Ga0373398_000708_30754_31563	Salinispora.bin32	30754	31563	-	810	100	1.32	#N/A	hypothetical protein	0	0	0	0	0	0	0	0	0	0	0	4	0	0	4	4	24	2	0	0	0	0	0	0	0	0	0	0	0	0	0	0	0	0	0	0	0	0	0	0	0	0	0	0	0	0	0	0	0	0	0	0	0	0
Ga0373398_000708	Ga0373398_000708_31582_32400	Salinispora.bin32	31582	32400	-	819	100	1.32	#N/A	predicted O-methyltransferase YrrM	0	0	0	0	0	0	0	0	0	0	0	2	0	0	2	0	8	3	0	0	0	0	0	0	0	0	0	0	0	0	0	0	0	0	0	0	0	0	0	0	0	0	0	0	0	0	0	0	0	0	0	0	0	0
Ga0373398_000708	Ga0373398_000708_32387_34126	Salinispora.bin32	32387	34126	+	1740	100	1.32	#N/A	urocanate hydratase	0	0	0	0	0	0	0	4	0	0	2	0	0	2	18	4	50	4	0	0	0	0	0	0	0	0	0	0	0	0	0	0	0	0	0	0	0	0	0	0	0	0	0	0	0	0	0	0	0	0	0	0	0	0
Ga0373398_000708	Ga0373398_000708_34126_35334	Salinispora.bin32	34126	35334	+	1209	100	1.32	#N/A	N-carbamoyl-L-amino-acid hydrolase	0	0	0	0	2	0	0	0	0	0	0	0	0	1	0	2	21	2	0	0	0	0	0	0	0	0	0	0	0	0	0	0	0	0	0	0	0	0	0	0	0	0	0	0	0	0	0	0	0	0	0	0	0	0
Ga0373398_000708	Ga0373398_000708_3430_5088	Salinispora.bin32	3430	5088	-	1659	100	1.32	GH20.hmm	hexosaminidase	0	0	0	0	0	0	0	2	0	0	0	0	0	6	2	0	36	8	0	0	0	0	0	0	0	0	0	0	0	0	0	0	0	0	0	0	0	0	0	0	0	0	0	0	0	0	0	0	0	0	0	0	0	0
Ga0373398_000708	Ga0373398_000708_35331_36725	Salinispora.bin32	35331	36725	+	1395	100	1.32	#N/A	formiminoglutamate deiminase	0	0	0	0	0	0	0	0	0	0	0	0	0	2	0	2	6	0	0	0	0	0	0	0	0	0	0	0	0	0	0	0	0	0	0	0	0	0	0	0	0	0	0	0	0	0	0	0	0	0	0	0	0	0
Ga0373398_000708	Ga0373398_000708_36722_37867	Salinispora.bin32	36722	37867	+	1146	100	1.32	CE9.hmm	imidazolonepropionase	0	0	0	0	0	0	0	0	0	0	0	0	0	6	0	1	6	0	0	0	0	0	0	0	0	0	0	0	0	0	0	0	0	0	0	0	0	0	0	0	0	0	0	0	0	0	0	0	0	0	0	0	0	0
Ga0373398_000708	Ga0373398_000708_37864_39402	Salinispora.bin32	37864	39402	+	1539	100	1.32	#N/A	histidine ammonia-lyase	0	0	0	0	4	0	2	4	0	0	0	0	0	4	0	2	18	5	0	0	0	0	0	0	0	0	0	0	0	0	0	0	0	0	0	0	0	0	0	0	0	0	0	0	0	0	0	0	0	0	0	0	0	0
Ga0373398_000708	Ga0373398_000708_39997_40608	Salinispora.bin32	39997	40608	-	612	100	1.32	#N/A	XTP/dITP diphosphohydrolase	0	0	0	0	1	4	0	5	3	0	2	0	1	9	6	2	54	10	0	0	0	0	0	0	0	0	0	0	0	2	0	0	0	2	0	0	0	0	0	0	0	2	0	0	0	0	0	0	4	0	0	0	0	0
Ga0373398_000708	Ga0373398_000708_40605_41288	Salinispora.bin32	40605	41288	-	684	100	1.32	#N/A	ribonuclease PH	0	0	0	0	8	4	0	9	2	12	5	13	16	37	11	16	199	45	0	0	0	0	0	0	0	0	0	0	0	2	2	0	0	4	0	0	0	0	0	2	0	0	0	0	0	0	0	0	2	0	0	0	2	0
Ga0373398_000708	Ga0373398_000708_41428_41700	Salinispora.bin32	41428	41700	+	273	100	1.32	#N/A	prevent-host-death family protein	0	0	0	0	4	0	0	4	0	0	4	6	13	34	13	13	112	11	0	0	0	0	0	0	0	0	0	0	0	0	0	0	0	0	0	0	0	0	0	0	0	0	0	0	0	0	0	0	0	0	0	0	0	0
Ga0373398_000708	Ga0373398_000708_41697_42101	Salinispora.bin32	41697	42101	+	405	100	1.32	#N/A	hypothetical protein	1	0	0	0	0	0	0	0	0	0	0	1	1	17	5	3	77	4	0	0	0	0	0	0	0	0	0	0	0	0	0	0	0	0	0	0	0	0	0	0	0	0	0	0	0	0	0	0	0	0	0	0	0	0
Ga0373398_000708	Ga0373398_000708_42132_42878	Salinispora.bin32	42132	42878	-	747	100	1.32	#N/A	ribonuclease BN (tRNA processing enzyme)	0	0	0	0	0	1	0	4	0	1	7	8	17	34	26	13	148	30	0	0	0	0	0	0	0	0	0	0	0	0	0	0	0	0	0	0	0	0	0	0	0	0	0	0	0	0	0	0	0	0	0	0	0	0
Ga0373398_000708	Ga0373398_000708_42875_43723	Salinispora.bin32	42875	43723	-	849	100	1.32	#N/A	glutamate racemase	0	0	2	0	8	2	0	5	0	1	7	20	9	74	21	39	352	51	0	0	0	0	0	0	0	0	0	0	0	0	0	0	0	1	0	0	0	0	0	0	0	0	0	0	0	0	0	0	0	0	0	0	0	0
Ga0373398_000708	Ga0373398_000708_43807_44772	Salinispora.bin32	43807	44772	-	966	100	1.32	#N/A	cysteine synthase B	0	0	0	0	22	6	0	22	7	9	16	21	53	203	92	121	1182	120	0	0	0	0	0	0	0	0	0	1	0	0	0	0	0	0	0	0	0	0	0	0	0	0	0	0	0	0	0	0	0	0	0	0	3	0
Ga0373398_000708	Ga0373398_000708_44778_45053	Salinispora.bin32	44778	45053	-	276	100	1.32	#N/A	MoaD family protein	0	0	0	2	5	0	0	3	1	2	8	10	10	55	41	37	502	84	0	0	0	0	0	0	0	0	0	0	0	0	0	0	0	1	0	0	0	0	0	0	0	0	0	0	0	0	0	0	0	0	0	0	3	0
Ga0373398_000708	Ga0373398_000708_45106_45621	Salinispora.bin32	45106	45621	-	516	100	1.32	#N/A	proteasome lid subunit RPN8/RPN11	0	2	0	4	36	11	8	42	11	41	24	116	104	352	247	279	2646	270	0	0	0	0	0	0	0	0	0	0	0	0	0	0	0	0	0	1	0	0	0	0	0	0	0	0	0	0	0	0	0	0	0	0	0	0
Ga0373398_000708	Ga0373398_000708_45696_46562	Salinispora.bin32	45696	46562	+	867	100	1.32	#N/A	aryl-alcohol dehydrogenase-like predicted oxidoreductase	0	0	2	0	0	0	0	0	0	0	4	14	4	8	4	28	102	12	0	0	0	0	0	0	0	0	0	0	0	0	0	0	0	0	0	0	0	0	0	0	0	0	0	0	0	0	0	0	0	0	0	0	0	0
Ga0373398_000708	Ga0373398_000708_46657_47151	Salinispora.bin32	46657	47151	-	495	100	1.32	#N/A	hypothetical protein	0	0	0	0	2	1	0	3	0	1	2	4	0	10	20	7	97	14	0	0	0	0	0	0	0	0	0	0	0	0	0	0	0	0	0	0	0	0	0	0	0	0	0	0	0	0	0	0	0	0	0	0	0	0
Ga0373398_000708	Ga0373398_000708_47168_47458	Salinispora.bin32	47168	47458	-	291	100	1.32	#N/A	ATP-dependent Clp protease adaptor protein ClpS	0	0	0	0	19	0	0	0	2	12	4	13	6	24	25	16	193	44	0	0	0	0	0	0	0	0	0	0	0	0	0	0	0	0	0	0	0	0	0	0	0	0	0	0	0	0	0	0	0	0	0	0	0	0
Ga0373398_000708	Ga0373398_000708_49066_50391	Salinispora.bin32	49066	50391	+	1326	100	1.32	#N/A	nicotinate phosphoribosyltransferase	0	0	0	0	4	0	0	0	2	2	6	14	2	18	12	6	95	21	0	0	0	0	0	0	0	0	0	0	0	2	0	2	0	0	0	0	0	0	0	0	0	0	0	0	0	0	0	0	0	0	0	0	0	0
Ga0373398_000708	Ga0373398_000708_50388_50960	Salinispora.bin32	50388	50960	+	573	100	1.32	#N/A	nicotinamidase/pyrazinamidase	0	0	0	0	9	2	0	0	2	0	0	4	3	18	16	16	69	11	0	0	0	0	0	0	0	0	0	0	0	0	0	0	0	0	0	0	0	0	0	0	0	0	0	0	0	0	0	0	0	0	0	0	0	0
Ga0373398_000708	Ga0373398_000708_5085_6329	Salinispora.bin32	5085	6329	-	1245	100	1.32	GH109.hmm	predicted dehydrogenase	0	0	0	2	0	0	0	0	0	2	0	0	0	7	0	0	6	0	0	0	0	0	0	0	0	0	0	0	0	0	0	0	0	0	0	0	0	0	0	0	0	0	0	0	0	0	0	0	0	0	0	0	0	0
Ga0373398_000708	Ga0373398_000708_52727_54463	Salinispora.bin32	52727	54463	-	1737	100	1.32	#N/A	cytochrome c oxidase subunit 1	0	0	0	0	34	13	0	30	12	40	42	55	62	251	140	119	1300	188	0	0	0	0	0	0	0	0	0	0	0	2	0	1	0	0	0	0	0	0	0	0	0	0	0	0	0	0	0	0	0	0	0	0	0	0
Ga0373398_000708	Ga0373398_000708_54634_55731	Salinispora.bin32	54634	55731	-	1098	100	1.32	#N/A	2-dehydro-3-deoxygluconokinase	0	0	0	0	0	0	0	0	0	0	0	0	0	8	0	8	40	2	0	0	0	0	0	0	0	0	0	0	0	0	0	0	0	0	0	0	0	0	0	0	0	0	0	0	0	0	0	0	0	0	0	0	0	0
