## Supplementary data for "Assessing Comparative Microbiome Performance in Plant Cell Wall Deconstruction Using Multi-‘omics-Informed Network Analysis" (part 61 of 96)

### Sheet: MT_FC_annotations (continued)
contig	gene	genome.bin	Start	End	Strand	Length	completeness	contamination	dbCAN	IMG_annotation	SM_Day2_1_MT	SM_Day2_2_MT	SM_Day2_3_MT	SM_Day5_1_MT	SM_Day5_2_MT	SM_Day5_3_MT	SM_Day7_1_MT	SM_Day7_2_MT	SM_Day7_3_MT	SM_Day9_1_MT	SM_Day9_2_MT	SM_Day9_3_MT	SM_Day12_1_MT	SM_Day12_2_MT	SM_Day12_3_MT	SM_Day14_1_MT	SM_Day14_2_MT	SM_Day14_3_MT	SM_Day2_7_MT	SM_Day2_8_MT	SM_Day2_9_MT	SM_Day5_7_MT	SM_Day5_8_MT	SM_Day5_9_MT	SM_Day7_7_MT	SM_Day7_8_MT	SM_Day7_9_MT	SM_Day9_7_MT	SM_Day9_8_MT	SM_Day9_9_MT	SM_Day12_7_MT	SM_Day12_8_MT	SM_Day12_9_MT	SM_Day14_7_MT	SM_Day14_8_MT	SM_Day14_9_MT	WT_Day2_7_MT	WT_Day2_8_MT	WT_Day2_9_MT	WT_Day5_7_MT	WT_Day5_8_MT	WT_Day5_9_MT	WT_Day7_7_MT	WT_Day7_8_MT	WT_Day7_9_MT	WT_Day9_7_MT	WT_Day9_8_MT	WT_Day9_9_MT	WT_Day12_7_MT	WT_Day12_8_MT	WT_Day12_9_MT	WT_Day14_7_MT	WT_Day14_8_MT	WT_Day14_9_MT
Ga0373398_000708	Ga0373398_000708_55728_56390	Salinispora.bin32	55728	56390	-	663	100	1.32	#N/A	2-dehydro-3-deoxyphosphogluconate aldolase/(4S)-4-hydroxy-2-oxoglutarate aldolase	0	0	0	0	0	0	0	0	0	0	0	4	2	0	4	0	6	0	0	0	0	0	0	0	0	0	0	0	0	0	0	0	0	0	0	0	0	0	0	0	0	0	0	0	0	0	0	0	0	0	0	0	0	0
Ga0373398_000708	Ga0373398_000708_56398_57168	Salinispora.bin32	56398	57168	+	771	100	1.32	#N/A	DNA-binding IclR family transcriptional regulator	0	0	0	0	0	0	0	0	2	0	0	0	2	0	2	4	10	0	0	0	0	0	0	0	0	0	0	0	0	0	0	0	0	0	0	0	0	0	0	0	0	0	0	0	0	0	0	0	0	0	0	0	0	0
Ga0373398_000708	Ga0373398_000708_565_948	Salinispora.bin32	565	948	+	384	100	1.32	#N/A	DNA-binding transcriptional ArsR family regulator	0	0	0	0	3	0	0	0	0	2	4	0	4	12	4	5	30	7	0	0	0	0	0	0	0	0	0	0	0	0	0	0	0	0	0	0	0	0	0	0	0	0	0	0	0	0	0	0	0	0	0	0	0	0
Ga0373398_000708	Ga0373398_000708_57217_57897	Salinispora.bin32	57217	57897	-	681	100	1.32	#N/A	GNAT superfamily N-acetyltransferase	0	0	0	0	1	0	0	0	0	0	0	2	4	2	0	4	42	6	0	0	0	0	0	0	0	0	0	0	0	0	0	0	0	0	0	0	0	0	0	0	0	0	0	0	0	0	0	0	0	0	0	0	0	0
Ga0373398_000708	Ga0373398_000708_58018_58311	Salinispora.bin32	58018	58311	+	294	100	1.32	#N/A	DNA-binding FrmR family transcriptional regulator	0	0	0	0	0	0	0	0	0	0	0	0	2	5	8	0	32	2	0	0	0	0	0	0	0	0	0	0	0	0	0	0	0	0	0	0	0	0	0	0	0	0	0	0	0	0	0	0	0	0	0	0	0	0
Ga0373398_000708	Ga0373398_000708_58414_59406	Salinispora.bin32	58414	59406	-	993	100	1.32	#N/A	L-asparaginase	0	0	0	0	0	0	0	0	0	0	4	0	0	3	2	2	28	2	0	0	0	0	0	0	0	0	0	0	0	0	0	0	0	0	0	0	0	0	0	0	0	0	0	0	0	0	0	0	0	0	0	0	0	0
Ga0373398_000708	Ga0373398_000708_59788_60366	Salinispora.bin32	59788	60366	-	579	100	1.32	#N/A	AcrR family transcriptional regulator	0	0	0	0	0	2	2	0	0	0	0	6	6	1	5	6	42	7	0	0	0	0	0	0	0	0	0	0	0	0	0	0	0	0	0	0	0	0	0	0	0	0	0	0	0	0	0	0	0	0	0	0	0	0
Ga0373398_000708	Ga0373398_000708_60363_61574	Salinispora.bin32	60363	61574	-	1212	100	1.32	#N/A	acyl-CoA dehydrogenase	0	0	0	0	0	6	0	4	0	2	0	11	2	23	13	1	85	9	0	0	0	0	0	0	0	0	0	0	0	0	0	0	0	0	0	0	0	0	0	0	0	0	0	0	0	0	0	0	0	0	0	0	0	0
Ga0373398_000708	Ga0373398_000708_61574_62575	Salinispora.bin32	61574	62575	-	1002	100	1.32	#N/A	aminoglycoside phosphotransferase (APT) family kinase protein	0	0	0	2	4	0	0	1	0	0	0	0	5	9	1	2	43	10	0	0	0	0	0	0	0	0	0	0	0	0	0	0	0	0	0	0	0	0	0	0	0	0	0	0	0	0	0	0	0	0	0	0	0	0
Ga0373398_000708	Ga0373398_000708_62568_63497	Salinispora.bin32	62568	63497	-	930	100	1.32	#N/A	probable F420-dependent oxidoreductase	0	0	0	0	0	0	0	2	0	0	0	2	0	4	8	2	44	2	0	0	0	0	0	0	0	0	0	0	0	0	0	0	0	0	0	0	0	0	0	0	0	0	0	0	0	0	0	0	0	0	0	0	0	0
Ga0373398_000708	Ga0373398_000708_63497_64270	Salinispora.bin32	63497	64270	-	774	100	1.32	#N/A	NAD(P)-dependent dehydrogenase (short-subunit alcohol dehydrogenase family)	0	0	0	0	2	4	2	0	0	0	2	6	4	25	10	20	108	22	0	0	0	0	0	0	0	0	0	0	0	0	0	0	0	0	0	0	0	0	0	0	0	0	0	0	0	0	0	0	0	0	0	0	0	0
Ga0373398_000708	Ga0373398_000708_64337_65092	Salinispora.bin32	64337	65092	+	756	100	1.32	#N/A	NAD(P)-dependent dehydrogenase (short-subunit alcohol dehydrogenase family)	0	0	0	0	0	0	0	0	0	0	0	0	0	0	2	0	10	0	0	0	0	0	0	0	0	0	0	0	0	0	0	0	0	0	0	0	0	0	0	0	0	0	0	0	0	0	0	0	0	0	0	0	0	0
Ga0373398_000708	Ga0373398_000708_6488_6922	Salinispora.bin32	6488	6922	+	435	100	1.32	#N/A	deazaflavin-dependent oxidoreductase (nitroreductase family)	0	0	0	0	0	0	0	2	0	0	0	0	0	2	2	0	2	0	0	0	0	0	0	0	0	0	0	0	0	0	0	0	0	0	0	0	0	0	0	0	0	0	0	0	0	0	0	0	0	0	0	0	0	0
Ga0373398_000708	Ga0373398_000708_6938_7738	Salinispora.bin32	6938	7738	-	801	100	1.32	#N/A	histidinol-phosphatase	0	0	0	0	0	0	0	0	0	0	0	0	0	4	0	1	4	0	0	0	0	0	0	0	0	0	0	0	0	0	0	0	0	0	0	0	0	0	0	0	0	0	0	0	0	0	0	0	0	0	0	0	0	0
Ga0373398_000708	Ga0373398_000708_7797_8792	Salinispora.bin32	7797	8792	-	996	100	1.32	#N/A	alkylation response protein AidB-like acyl-CoA dehydrogenase	0	0	0	0	0	0	0	0	0	0	0	0	0	2	0	0	10	4	0	0	0	0	0	0	0	0	0	0	0	0	0	0	0	0	0	0	0	0	0	0	0	0	0	0	0	0	0	0	0	0	0	0	0	0
Ga0373398_000708	Ga0373398_000708_8803_10431	Salinispora.bin32	8803	10431	-	1629	100	1.32	#N/A	copper transport protein	0	0	0	0	0	0	0	0	0	0	0	0	0	2	0	0	2	0	0	0	0	0	0	0	0	0	0	0	0	0	0	0	0	0	0	0	0	0	0	0	0	0	0	0	0	0	0	0	0	0	0	0	0	0
Ga0373398_000708	Ga0373398_000708_932_2101	Salinispora.bin32	932	2101	-	1170	100	1.32	#N/A	hypothetical protein	0	0	0	0	0	0	0	0	0	0	4	0	0	7	2	4	30	10	0	0	0	0	0	0	0	0	0	0	0	0	0	0	0	0	0	0	0	0	0	0	0	0	0	0	0	0	0	0	0	0	0	0	0	0
Ga0373398_000709	Ga0373398_000709_10632_11477	Brevibacillus.bin97	10632	11477	+	846	98.66	1.61	#N/A	5-deoxy-glucuronate isomerase	0	2	0	0	0	0	0	0	0	0	0	0	0	0	0	0	0	0	0	0	0	0	0	0	0	0	0	0	0	0	0	0	0	0	0	0	0	0	0	0	0	0	0	0	0	0	0	0	0	0	0	0	0	0
Ga0373398_000709	Ga0373398_000709_11474_12481	Brevibacillus.bin97	11474	12481	+	1008	98.66	1.61	#N/A	5-dehydro-2-deoxygluconokinase	0	0	0	0	0	0	0	0	0	0	0	0	0	0	0	0	0	0	0	0	0	0	0	0	0	0	0	0	0	0	0	0	0	0	0	0	0	0	1	0	0	0	0	0	0	0	0	0	0	0	0	0	0	0
Ga0373398_000709	Ga0373398_000709_12980_13600	Brevibacillus.bin97	12980	13600	+	621	98.66	1.61	#N/A	uncharacterized membrane-anchored protein YitT (DUF2179 family)	0	0	0	0	0	0	0	0	0	0	0	0	0	0	0	0	0	0	8	13	24	2	0	4	0	0	0	0	0	2	0	0	0	0	0	0	3	62	6	0	0	0	0	0	0	0	0	0	0	0	0	0	0	0
Ga0373398_000709	Ga0373398_000709_13809_14618	Brevibacillus.bin97	13809	14618	+	810	98.66	1.61	#N/A	hydroxyethylthiazole kinase	0	0	0	0	0	0	0	0	0	0	0	0	0	0	0	0	0	0	0	0	0	0	0	0	0	0	0	0	0	0	0	0	0	0	0	0	0	0	0	0	0	0	0	2	0	0	0	0	0	0	0	0	0	0
Ga0373398_000709	Ga0373398_000709_16408_17316	Brevibacillus.bin97	16408	17316	-	909	98.66	1.61	#N/A	drug/metabolite transporter (DMT)-like permease	0	0	0	0	0	0	0	0	0	0	0	0	0	0	0	0	0	0	2	0	2	0	0	0	0	0	0	0	0	0	0	0	0	0	0	0	0	0	0	0	0	0	0	6	0	0	0	0	0	0	0	0	0	0
Ga0373398_000709	Ga0373398_000709_17560_18483	Brevibacillus.bin97	17560	18483	+	924	98.66	1.61	#N/A	chloramphenicol-sensitive protein RarD	0	0	0	0	0	0	0	0	0	0	0	0	0	0	0	0	0	0	0	2	4	0	0	2	0	0	0	0	0	0	0	0	0	6	0	0	0	6	0	0	2	0	4	0	0	0	0	0	0	0	4	0	0	0
Ga0373398_000709	Ga0373398_000709_18538_19353	Brevibacillus.bin97	18538	19353	-	816	98.66	1.61	#N/A	pyridoxine kinase	0	0	0	0	0	0	0	0	0	0	0	0	0	0	0	0	0	0	2	0	0	0	0	4	0	0	0	0	0	0	0	0	0	0	0	0	0	0	0	0	0	0	0	0	0	0	0	0	0	0	0	0	0	0
Ga0373398_000709	Ga0373398_000709_1934_2932	Brevibacillus.bin97	1934	2932	+	999	98.66	1.61	GH109.hmm	myo-inositol 2-dehydrogenase/D-chiro-inositol 1-dehydrogenase	0	0	0	0	0	0	0	0	0	0	0	0	0	0	0	0	0	0	0	0	0	0	0	0	0	0	0	0	0	0	0	0	0	0	0	0	0	0	0	0	0	0	0	0	0	0	0	0	0	0	0	0	0	0
Ga0373398_000709	Ga0373398_000709_19871_20614	Brevibacillus.bin97	19871	20614	+	744	98.66	1.61	#N/A	putative ABC transport system ATP-binding protein	0	0	0	0	0	0	0	0	0	0	0	0	0	0	0	0	0	0	4	8	10	0	0	0	0	0	0	0	0	2	0	0	0	0	0	0	0	12	0	0	0	0	0	0	0	0	0	0	0	0	0	0	0	0
Ga0373398_000709	Ga0373398_000709_20687_22096	Brevibacillus.bin97	20687	22096	+	1410	98.66	1.61	#N/A	putative ABC transport system permease protein	0	0	0	0	0	0	0	0	0	0	0	0	0	0	0	0	0	0	8	6	14	0	0	0	0	0	0	0	0	0	0	0	0	0	0	0	0	8	1	0	0	0	0	0	0	0	0	0	0	0	0	0	0	0
Ga0373398_000709	Ga0373398_000709_22117_23643	Brevibacillus.bin97	22117	23643	+	1527	98.66	1.61	#N/A	multidrug resistance efflux pump	0	0	0	0	0	0	0	0	0	0	0	0	0	0	0	0	0	0	2	8	4	0	2	0	0	0	0	0	0	0	0	0	0	0	0	0	4	12	8	0	0	0	0	0	0	0	0	0	0	0	0	0	0	0
Ga0373398_000709	Ga0373398_000709_23754_24539	Brevibacillus.bin97	23754	24539	-	786	98.66	1.61	#N/A	trans-aconitate methyltransferase	0	0	0	0	0	0	0	0	0	0	0	0	0	0	0	0	0	0	13	2	7	7	6	4	0	8	4	4	2	4	10	0	0	0	0	0	4	4	8	9	12	28	16	15	4	2	5	10	8	4	6	4	12	1
Ga0373398_000709	Ga0373398_000709_24922_25404	Brevibacillus.bin97	24922	25404	+	483	98.66	1.61	#N/A	hypothetical protein	0	0	0	0	0	0	0	0	0	0	0	0	0	0	0	0	0	0	0	3	2	0	0	0	0	0	0	0	0	0	0	0	0	0	0	0	0	0	0	0	0	0	0	0	0	0	0	0	0	0	0	0	0	0
Ga0373398_000709	Ga0373398_000709_25667_26476	Brevibacillus.bin97	25667	26476	+	810	98.66	1.61	#N/A	hypothetical protein	0	0	0	0	0	0	0	0	0	0	0	0	0	0	0	0	0	0	0	4	2	0	0	0	0	0	0	2	0	0	4	0	0	0	0	0	2	2	4	0	0	8	0	2	0	0	0	2	0	0	2	0	0	0
Ga0373398_000709	Ga0373398_000709_26539_27084	Brevibacillus.bin97	26539	27084	-	546	98.66	1.61	#N/A	ribosomal-protein-alanine N-acetyltransferase	0	0	0	0	0	0	0	0	0	0	0	0	0	0	0	0	0	0	0	0	4	0	0	2	0	0	0	0	0	0	0	0	0	0	0	0	0	0	1	0	0	0	0	0	0	0	0	0	0	0	0	0	0	0
Ga0373398_000709	Ga0373398_000709_27210_27746	Brevibacillus.bin97	27210	27746	-	537	98.66	1.61	AA6.hmm	flavodoxin I	0	0	0	0	0	0	0	0	0	0	0	0	0	0	0	0	0	0	0	0	2	0	0	0	0	0	0	0	0	0	0	0	0	0	0	0	0	0	0	0	0	0	0	0	0	0	0	0	0	0	0	0	0	0
Ga0373398_000709	Ga0373398_000709_28088_28792	Brevibacillus.bin97	28088	28792	+	705	98.66	1.61	#N/A	tetrahydrodipicolinate N-acetyltransferase	0	0	0	0	0	0	0	0	0	0	0	0	0	0	0	0	0	0	0	0	0	0	0	0	0	0	0	0	0	0	0	0	0	0	0	0	0	0	0	0	0	0	0	0	0	0	0	0	0	0	0	0	0	0
Ga0373398_000709	Ga0373398_000709_28809_30026	Brevibacillus.bin97	28809	30026	+	1218	98.66	1.61	#N/A	acetylornithine aminotransferase	0	0	0	0	0	0	0	0	0	0	0	0	0	0	0	0	0	0	0	1	0	0	0	0	0	0	0	0	0	0	0	0	0	0	0	0	0	2	0	0	2	0	0	0	0	0	0	0	0	0	0	0	0	0
Ga0373398_000709	Ga0373398_000709_30031_31176	Brevibacillus.bin97	30031	31176	+	1146	98.66	1.61	#N/A	N-acetyldiaminopimelate deacetylase	0	0	0	0	0	0	0	0	0	0	0	0	0	0	0	0	0	0	4	0	0	0	0	2	0	0	0	0	0	0	0	0	0	0	0	0	0	2	0	0	0	0	0	0	0	0	0	0	0	0	0	0	0	0
Ga0373398_000709	Ga0373398_000709_3069_4085	Brevibacillus.bin97	3069	4085	+	1017	98.66	1.61	GH109.hmm	scyllo-inositol 2-dehydrogenase (NAD+)	0	0	0	0	0	0	0	0	0	0	0	0	0	0	0	0	0	0	2	0	0	0	0	0	0	0	0	0	0	0	0	0	0	0	0	0	0	0	0	0	0	0	0	0	0	0	0	0	0	0	0	0	0	0
Ga0373398_000709	Ga0373398_000709_32269_32631	Brevibacillus.bin97	32269	32631	+	363	98.66	1.61	#N/A	hypothetical protein	0	0	0	0	0	0	0	0	0	0	0	0	0	0	0	0	0	0	12	21	6	2	4	0	0	0	0	0	0	0	0	0	0	0	0	0	2	49	9	0	0	0	0	2	0	0	0	0	0	0	0	0	0	0
Ga0373398_000709	Ga0373398_000709_32692_33132	Brevibacillus.bin97	32692	33132	-	441	98.66	1.61	#N/A	hypothetical protein	0	0	0	0	0	0	0	0	0	0	0	0	0	0	0	0	0	0	2	6	2	2	0	0	0	0	0	0	0	0	0	0	0	0	0	0	0	0	0	0	0	0	0	0	0	0	0	0	0	0	0	0	0	0
Ga0373398_000709	Ga0373398_000709_33296_33829	Brevibacillus.bin97	33296	33829	+	534	98.66	1.61	#N/A	DNA-binding MarR family transcriptional regulator	0	0	0	0	0	0	0	0	0	0	0	0	0	0	0	0	0	0	0	4	7	0	0	0	0	0	0	0	0	2	0	0	0	0	0	0	2	3	0	0	0	0	0	0	0	0	0	0	0	0	0	0	0	0
Ga0373398_000709	Ga0373398_000709_34009_34308	Brevibacillus.bin97	34009	34308	+	300	98.66	1.61	#N/A	hypothetical protein	0	0	0	0	0	0	0	0	0	0	0	0	0	0	0	0	0	0	33	26	35	4	0	0	2	0	0	2	0	4	0	0	0	0	0	0	6	50	9	2	0	4	0	2	0	0	0	0	0	0	0	0	0	0
Ga0373398_000709	Ga0373398_000709_34361_35164	Brevibacillus.bin97	34361	35164	+	804	98.66	1.61	CE1.hmm	lysophospholipase	0	0	0	0	0	0	0	0	0	0	0	0	0	0	0	0	0	0	0	4	3	0	0	0	0	0	0	0	0	2	2	0	0	0	0	0	0	18	0	0	0	0	0	0	2	0	0	0	0	0	2	0	0	0
Ga0373398_000709	Ga0373398_000709_35316_35441	Brevibacillus.bin97	35316	35441	+	126	98.66	1.61	#N/A	hypothetical protein	0	0	0	0	0	0	0	0	0	0	0	0	0	0	0	0	0	0	0	7	6	4	0	0	0	0	0	0	0	0	0	0	0	0	0	0	0	22	2	0	2	0	0	0	0	0	0	0	0	0	0	0	0	0
Ga0373398_000709	Ga0373398_000709_37769_39232	Brevibacillus.bin97	37769	39232	-	1464	98.66	1.61	#N/A	lysine decarboxylase	0	0	0	0	0	0	0	0	0	0	0	0	0	0	0	0	0	0	0	0	2	0	0	10	0	0	0	0	0	0	0	0	0	0	0	0	0	3	0	0	0	0	0	0	0	0	0	0	0	0	0	0	0	0
Ga0373398_000709	Ga0373398_000709_39233_40390	Brevibacillus.bin97	39233	40390	+	1158	98.66	1.61	#N/A	enoyl-[acyl-carrier protein] reductase II	0	0	0	0	0	0	0	0	0	0	0	0	0	0	0	0	0	0	14	12	37	4	0	4	0	0	0	0	0	2	0	0	0	0	0	0	16	57	24	0	0	0	0	2	0	0	0	0	0	0	0	0	0	0
Ga0373398_000709	Ga0373398_000709_40506_41156	Brevibacillus.bin97	40506	41156	-	651	98.66	1.61	#N/A	uncharacterized protein YktB (UPF0637 family)	0	0	0	0	0	0	0	0	0	0	0	0	0	0	0	0	0	0	0	15	10	4	0	0	2	0	0	0	0	0	0	2	0	0	0	0	0	10	0	0	0	0	0	0	0	0	0	0	0	0	0	0	0	0
Ga0373398_000709	Ga0373398_000709_4169_5143	Brevibacillus.bin97	4169	5143	+	975	98.66	1.61	#N/A	inositol transport system substrate-binding protein	0	0	0	0	0	0	0	0	0	0	0	0	0	0	0	0	0	0	0	0	2	0	0	0	0	0	0	0	0	0	0	0	0	0	0	0	0	0	0	0	0	0	0	0	0	0	0	0	0	0	0	0	0	0
Ga0373398_000709	Ga0373398_000709_42031_42684	Brevibacillus.bin97	42031	42684	+	654	98.66	1.61	#N/A	endonuclease-3 related protein	0	0	0	0	0	0	0	0	0	0	0	0	0	0	0	0	0	0	0	0	0	0	0	0	0	0	0	0	0	0	0	0	0	0	0	0	0	0	0	0	0	0	0	0	0	0	0	0	0	0	0	0	0	0
Ga0373398_000709	Ga0373398_000709_42779_43285	Brevibacillus.bin97	42779	43285	+	507	98.66	1.61	#N/A	hypothetical protein	0	0	0	0	0	0	0	0	0	0	0	0	0	0	0	0	0	0	0	0	0	0	0	0	0	0	0	0	0	0	0	0	0	0	0	0	0	2	0	0	0	0	0	2	0	0	0	0	0	0	0	0	0	0
Ga0373398_000709	Ga0373398_000709_44441_44845	Brevibacillus.bin97	44441	44845	+	405	98.66	1.61	#N/A	S-adenosylmethionine decarboxylase	0	0	0	0	0	0	0	0	0	0	0	0	0	0	0	0	0	0	6	0	4	0	0	2	0	0	0	0	0	0	0	0	0	0	0	0	0	6	0	0	0	0	0	0	0	0	0	0	0	0	2	0	0	0
Ga0373398_000709	Ga0373398_000709_45017_46858	Brevibacillus.bin97	45017	46858	+	1842	98.66	1.61	#N/A	GTP-binding protein	0	0	0	0	0	0	0	0	0	0	0	0	0	0	0	0	0	0	1	2	0	0	0	0	2	0	0	0	0	0	0	0	0	0	0	0	0	0	0	0	0	0	0	0	0	0	0	0	0	0	0	0	0	0
Ga0373398_000709	Ga0373398_000709_47330_48190	Brevibacillus.bin97	47330	48190	+	861	98.66	1.61	#N/A	deoxyribonuclease-4	0	0	0	0	0	0	0	0	0	0	0	0	0	0	0	0	0	0	0	0	0	0	0	0	0	0	2	0	0	0	0	0	0	0	0	0	0	0	0	0	0	0	0	0	0	0	0	0	0	0	0	0	0	0
Ga0373398_000709	Ga0373398_000709_48194_48520	Brevibacillus.bin97	48194	48520	+	327	98.66	1.61	#N/A	prepilin signal peptidase PulO-like enzyme (type II secretory pathway)	0	0	0	0	0	0	0	0	0	0	0	0	0	0	0	0	0	0	0	0	0	0	0	0	0	0	0	0	0	0	0	0	0	0	0	0	0	0	0	0	0	0	0	0	0	0	0	0	0	0	0	0	0	0
Ga0373398_000709	Ga0373398_000709_50794_51252	Brevibacillus.bin97	50794	51252	+	459	98.66	1.61	#N/A	flavin reductase (DIM6/NTAB) family NADH-FMN oxidoreductase RutF	0	0	0	0	0	0	0	0	0	0	0	0	0	0	0	0	0	0	0	0	4	2	0	0	0	0	0	0	0	0	0	0	0	0	0	0	0	4	2	0	0	0	0	0	0	0	0	0	0	0	0	0	0	0
Ga0373398_000709	Ga0373398_000709_51515_52717	Brevibacillus.bin97	51515	52717	+	1203	98.66	1.61	#N/A	cystathionine gamma-synthase	0	0	0	0	0	0	0	0	0	0	0	0	0	0	0	0	0	0	4	6	8	0	0	0	0	0	0	0	0	4	0	0	0	0	0	0	2	9	1	0	0	0	0	0	0	0	0	0	0	0	0	0	0	0
Ga0373398_000709	Ga0373398_000709_5160_6665	Brevibacillus.bin97	5160	6665	+	1506	98.66	1.61	#N/A	inositol transport system ATP-binding protein	0	0	0	0	0	0	0	0	0	0	0	0	0	0	0	0	0	0	0	0	0	0	0	0	0	0	0	0	0	0	0	0	0	0	0	0	0	0	0	0	0	0	0	0	0	0	0	0	0	0	0	0	0	0
Ga0373398_000709	Ga0373398_000709_52714_53901	Brevibacillus.bin97	52714	53901	+	1188	98.66	1.61	#N/A	cystathionine beta-lyase	0	0	0	0	0	0	0	0	0	0	0	0	0	0	0	0	0	0	4	3	3	0	0	4	0	0	0	0	1	8	0	0	0	0	0	0	0	6	6	6	0	0	0	0	0	0	0	0	0	0	0	2	0	0
Ga0373398_000709	Ga0373398_000709_53936_54616	Brevibacillus.bin97	53936	54616	-	681	98.66	1.61	#N/A	YhcN/YlaJ family sporulation lipoprotein	0	0	0	0	0	0	0	0	0	0	0	0	0	0	0	0	0	0	18	6	10	18	6	0	10	2	4	4	2	0	4	2	2	2	0	4	2	4	6	12	6	10	4	16	2	0	6	5	4	2	4	0	4	6
Ga0373398_000709	Ga0373398_000709_545_1549	Brevibacillus.bin97	545	1549	+	1005	98.66	1.61	#N/A	LacI family transcriptional regulator	0	0	0	0	0	0	0	0	0	0	0	0	0	0	0	0	0	0	0	0	2	0	0	0	0	0	0	0	0	0	0	0	0	2	0	0	0	0	0	0	0	0	0	0	0	0	0	0	0	0	0	0	0	0
Ga0373398_000709	Ga0373398_000709_54740_56071	Brevibacillus.bin97	54740	56071	+	1332	98.66	1.61	#N/A	PhoH-like ATPase	0	0	0	0	0	0	0	0	0	0	0	0	0	0	0	0	0	0	13	6	8	0	0	4	0	0	0	4	0	0	0	0	0	0	0	0	6	6	4	0	0	0	0	0	0	0	0	0	0	0	0	0	0	0
Ga0373398_000709	Ga0373398_000709_56435_56911	Brevibacillus.bin97	56435	56911	-	477	98.66	1.61	#N/A	uncharacterized damage-inducible protein DinB	0	0	0	0	0	0	0	0	0	0	0	0	0	0	0	0	0	0	0	0	2	0	0	0	0	0	0	0	0	0	0	0	0	0	0	0	0	4	0	0	0	0	0	0	0	0	0	0	0	0	0	0	0	0
Ga0373398_000709	Ga0373398_000709_58142_58789	Brevibacillus.bin97	58142	58789	+	648	98.66	1.61	#N/A	glyoxylase-like metal-dependent hydrolase (beta-lactamase superfamily II)	0	0	0	0	0	0	0	0	0	0	0	0	0	0	0	0	0	0	4	0	0	0	0	0	0	0	0	0	0	0	0	0	0	0	0	0	0	5	0	0	0	0	0	0	0	0	0	0	0	0	0	0	0	0
Ga0373398_000709	Ga0373398_000709_60131_61249	Brevibacillus.bin97	60131	61249	+	1119	98.66	1.61	#N/A	SAM-dependent MidA family methyltransferase	0	0	0	0	0	0	0	0	0	0	0	0	0	0	0	0	0	0	0	0	0	0	0	0	0	0	0	0	0	0	0	0	0	0	0	0	0	0	0	0	0	0	0	0	0	0	0	0	0	0	0	0	0	0
Ga0373398_000709	Ga0373398_000709_61294_61584	Brevibacillus.bin97	61294	61584	-	291	98.66	1.61	#N/A	hypothetical protein	0	0	0	0	0	0	0	0	0	0	0	0	0	0	0	0	0	0	0	4	1	0	0	0	0	0	0	0	0	0	0	0	0	0	0	0	0	6	0	0	0	0	0	0	0	0	0	0	0	0	0	0	0	0
Ga0373398_000709	Ga0373398_000709_61774_62511	Brevibacillus.bin97	61774	62511	-	738	98.66	1.61	#N/A	predicted ArsR family transcriptional regulator	0	0	0	0	0	0	0	0	0	0	0	0	0	0	0	0	0	0	0	1	3	0	0	0	0	0	0	0	0	0	0	0	0	0	0	0	2	10	0	0	0	0	0	0	0	0	0	0	0	0	0	0	0	0
Ga0373398_000709	Ga0373398_000709_62683_63075	Brevibacillus.bin97	62683	63075	+	393	98.66	1.61	#N/A	regulatory protein spx	0	0	0	0	0	0	0	0	0	0	0	0	0	0	0	0	0	0	3	2	2	0	0	0	0	0	0	0	0	0	0	0	0	0	0	0	0	2	0	0	0	0	0	0	0	0	0	0	0	0	0	0	0	0
Ga0373398_000709	Ga0373398_000709_63637_64395	Brevibacillus.bin97	63637	64395	+	759	98.66	1.61	#N/A	3-hydroxypropionyl-coenzyme A dehydratase	0	0	0	0	0	0	0	0	0	0	0	0	0	0	0	0	0	0	0	4	0	0	0	0	0	0	0	0	0	0	0	0	0	0	0	0	0	0	0	0	0	0	0	0	0	0	0	0	0	0	0	0	0	0
Ga0373398_000709	Ga0373398_000709_6693_7697	Brevibacillus.bin97	6693	7697	+	1005	98.66	1.61	#N/A	inositol transport system permease protein	0	0	0	0	0	0	0	0	0	0	0	0	0	0	0	0	0	0	0	0	0	0	0	0	0	0	0	0	0	0	0	0	0	1	0	0	0	0	0	0	0	0	0	0	0	0	0	0	0	0	0	0	0	0
Ga0373398_000709	Ga0373398_000709_7748_9682	Brevibacillus.bin97	7748	9682	+	1935	98.66	1.61	#N/A	3D-(3,5/4)-trihydroxycyclohexane-1,2-dione acylhydrolase (decyclizing)	0	0	0	0	0	0	0	0	0	0	0	0	0	0	0	0	0	0	4	0	0	0	0	0	0	0	0	0	0	0	0	0	0	1	0	2	0	0	0	0	0	0	0	0	0	0	0	0	0	0	0	0	0	0
Ga0373398_000709	Ga0373398_000709_9704_10621	Brevibacillus.bin97	9704	10621	+	918	98.66	1.61	#N/A	inosose dehydratase	0	0	0	0	0	0	0	0	0	0	0	0	0	0	0	0	0	0	0	0	0	0	0	0	0	0	0	0	0	0	0	0	0	0	0	0	0	0	0	0	0	0	0	0	0	0	0	0	0	0	0	0	0	0
Ga0373398_000710	Ga0373398_000710_11064_13907	Tuberibacillus.bin22	11064	13907	-	2844	97.67	6.59	#N/A	2-oxoglutarate dehydrogenase E1 component	190	56	212	78	290	246	32	94	33	149	72	32	48	64	16	14	9	9	410	240	436	185	124	197	61	15	36	26	22	18	8	23	4	18	4	15	104	626	191	359	187	468	58	55	24	8	8	9	22	4	25	6	10	10
Ga0373398_000710	Ga0373398_000710_14460_14699	Tuberibacillus.bin22	14460	14699	-	240	97.67	6.59	#N/A	xanthine/uracil permease	14	19	19	5	72	40	3	21	2	13	12	10	7	5	6	2	4	0	19	7	33	29	19	32	11	0	3	4	1	0	0	0	0	2	0	0	3	55	21	36	29	58	6	0	1	1	0	0	0	2	2	0	0	2
Ga0373398_000710	Ga0373398_000710_14762_15898	Tuberibacillus.bin22	14762	15898	-	1137	97.67	6.59	#N/A	cystathionine gamma-lyase/homocysteine desulfhydrase	81	29	98	54	227	172	8	48	32	56	45	26	34	23	22	22	6	0	165	62	143	129	69	167	33	23	28	12	1	4	0	4	2	7	0	2	27	232	61	188	188	237	28	35	38	11	7	9	2	1	3	5	1	4
Ga0373398_000710	Ga0373398_000710_15901_16824	Tuberibacillus.bin22	15901	16824	-	924	97.67	6.59	#N/A	O-acetylserine dependent cystathionine beta-synthase	94	34	110	29	68	105	8	49	22	55	8	20	13	19	7	0	3	2	74	56	101	72	31	77	21	19	23	0	0	5	2	1	0	1	2	0	27	124	27	96	99	130	19	10	15	1	7	9	5	1	0	0	1	4
Ga0373398_000710	Ga0373398_000710_16831_17298	Tuberibacillus.bin22	16831	17298	-	468	97.67	6.59	#N/A	S-ribosylhomocysteine lyase	54	17	51	9	61	31	3	14	6	12	4	5	11	5	2	4	0	0	56	37	50	33	16	29	7	5	14	4	1	0	0	4	0	0	0	0	7	66	26	34	30	75	11	13	9	2	2	2	2	0	2	1	0	0
Ga0373398_000710	Ga0373398_000710_17291_17986	Tuberibacillus.bin22	17291	17986	-	696	97.67	6.59	#N/A	adenosylhomocysteine nucleosidase	19	2	14	23	76	76	4	37	14	44	13	14	14	12	4	6	2	2	21	27	79	81	25	74	14	19	15	9	0	0	1	2	0	5	0	2	1	45	18	74	39	98	14	32	18	7	3	2	0	3	4	3	0	0
Ga0373398_000710	Ga0373398_000710_18017_18652	Tuberibacillus.bin22	18017	18652	-	636	97.67	6.59	#N/A	putative AdoMet-dependent methyltransferase	13	2	16	19	86	86	9	33	2	24	2	16	12	8	5	6	0	0	32	25	62	64	20	61	23	7	26	5	2	4	2	2	0	1	0	0	7	49	19	89	81	127	20	18	15	4	4	0	0	3	2	2	0	0
Ga0373398_000710	Ga0373398_000710_18879_19523	Tuberibacillus.bin22	18879	19523	-	645	97.67	6.59	#N/A	cytoskeletal protein RodZ	37	6	47	34	58	54	3	16	8	12	8	14	10	13	10	0	0	2	132	93	157	58	31	64	32	14	32	10	8	0	2	10	2	8	2	6	16	140	50	52	52	100	15	16	12	2	6	10	0	2	2	2	4	2
Ga0373398_000710	Ga0373398_000710_19964_21688	Tuberibacillus.bin22	19964	21688	-	1725	97.67	6.59	#N/A	cell division protein FtsI/penicillin-binding protein 2	59	24	50	2	16	16	4	10	0	0	0	6	0	0	0	0	0	2	127	91	182	13	6	9	0	2	2	0	2	0	0	0	0	0	0	0	32	348	61	20	12	15	0	2	0	2	0	0	0	1	0	0	0	0
Ga0373398_000710	Ga0373398_000710_21961_22437	Tuberibacillus.bin22	21961	22437	-	477	97.67	6.59	#N/A	transcription elongation factor GreA	106	25	101	13	67	72	4	49	9	36	20	16	15	8	11	5	3	1	281	163	353	83	30	108	11	8	23	3	6	2	8	3	0	5	0	0	39	410	101	118	64	122	30	13	14	1	1	6	0	0	0	11	2	0
Ga0373398_000710	Ga0373398_000710_22624_23286	Tuberibacillus.bin22	22624	23286	-	663	97.67	6.59	#N/A	uridine kinase	179	69	212	20	186	93	11	37	6	39	9	35	6	14	12	5	8	0	775	491	1162	76	48	119	34	8	20	2	4	0	4	2	2	10	2	2	146	2867	527	218	162	227	54	51	27	3	0	10	2	0	7	0	0	4
Ga0373398_000710	Ga0373398_000710_23300_23947	Tuberibacillus.bin22	23300	23947	-	648	97.67	6.59	#N/A	predicted O-methyltransferase YrrM	10	2	28	7	25	15	0	14	0	4	15	6	14	9	2	0	2	0	45	23	66	14	7	21	4	7	4	2	3	0	5	0	0	0	0	0	7	57	13	29	25	45	3	0	0	4	1	2	0	0	4	0	2	2
Ga0373398_000710	Ga0373398_000710_24001_25134	Tuberibacillus.bin22	24001	25134	-	1134	97.67	6.59	#N/A	UPF0755 protein	89	22	111	22	54	45	0	21	10	31	10	22	12	4	4	2	8	0	148	146	219	59	45	51	24	6	8	8	3	0	0	6	4	6	0	4	35	276	73	70	44	133	17	8	5	2	1	11	2	0	3	2	5	1
Ga0373398_000710	Ga0373398_000710_25398_25712	Tuberibacillus.bin22	25398	25712	-	315	97.67	6.59	#N/A	uncharacterized protein YrzB (UPF0473 family)	29	6	73	0	48	30	6	14	5	14	5	5	2	2	0	0	0	0	254	141	315	25	14	28	14	4	9	1	4	0	3	0	0	6	0	0	36	281	73	31	28	46	18	9	7	0	0	1	3	0	2	4	0	0
Ga0373398_000710	Ga0373398_000710_25678_26127	Tuberibacillus.bin22	25678	26127	-	450	97.67	6.59	#N/A	putative Holliday junction resolvase	41	8	47	11	29	25	3	7	1	4	3	9	0	2	0	0	0	0	177	120	214	27	15	44	3	4	11	3	12	0	1	4	0	0	0	2	30	197	77	38	29	53	5	14	0	1	0	4	1	0	0	4	10	1
Ga0373398_000710	Ga0373398_000710_26138_26392	Tuberibacillus.bin22	26138	26392	-	255	97.67	6.59	#N/A	uncharacterized protein (UPF0297 family)	27	10	35	9	34	47	2	8	1	9	6	10	1	4	0	0	3	0	229	154	255	21	19	26	10	0	7	0	9	0	1	1	1	0	0	4	31	258	65	29	33	57	10	22	3	4	2	6	1	0	2	2	2	2
Ga0373398_000710	Ga0373398_000710_26605_29295	Tuberibacillus.bin22	26605	29295	-	2691	97.67	6.59	#N/A	alanyl-tRNA synthetase	115	48	152	19	110	103	8	40	14	36	11	14	13	8	8	6	0	2	535	321	735	63	48	55	13	16	13	8	10	2	4	2	1	2	2	2	81	858	224	65	61	129	12	35	5	2	6	13	0	4	4	2	5	4
Ga0373398_000710	Ga0373398_000710_283_375	Tuberibacillus.bin22	283	375	-	93	97.67	6.59	#N/A	uncharacterized protein (TIGR01732 family)	205	106	224	22	12	26	0	2	2	0	2	6	2	0	0	0	0	0	236	217	281	2	2	0	2	0	0	0	0	0	0	0	0	0	0	0	96	336	156	2	7	5	4	4	0	2	0	0	0	0	0	0	0	0
Ga0373398_000710	Ga0373398_000710_29537_30628	Tuberibacillus.bin22	29537	30628	-	1092	97.67	6.59	#N/A	predicted PurR-regulated permease PerM	111	21	123	2	25	14	0	7	0	4	0	4	2	0	0	8	0	0	224	171	557	14	2	6	2	2	4	0	2	0	0	0	0	0	0	0	43	794	165	14	13	23	5	0	0	2	0	2	0	0	0	0	0	0
Ga0373398_000710	Ga0373398_000710_31117_32094	Tuberibacillus.bin22	31117	32094	+	978	97.67	6.59	#N/A	major intracellular serine protease	208	56	225	10	79	68	2	12	9	17	0	24	3	4	0	0	2	2	583	237	308	18	8	13	2	2	6	6	2	2	0	2	0	0	0	0	28	281	139	34	16	42	6	8	2	4	0	0	0	0	0	0	0	0
Ga0373398_000710	Ga0373398_000710_32156_34486	Tuberibacillus.bin22	32156	34486	-	2331	97.67	6.59	#N/A	exodeoxyribonuclease V alpha subunit	113	32	146	33	97	194	32	73	33	83	17	33	32	23	8	22	0	0	431	308	504	140	99	152	44	14	24	5	5	8	4	22	9	0	0	4	124	748	224	204	152	285	36	29	20	10	10	7	12	4	10	3	5	8
Ga0373398_000710	Ga0373398_000710_3329_3475	Tuberibacillus.bin22	3329	3475	-	147	97.67	6.59	#N/A	developmental checkpoint coupling sporulation initiation to replication initiation	46	27	54	30	70	52	8	32	12	30	13	36	8	4	8	8	2	0	155	63	147	18	14	13	12	0	6	2	1	0	2	2	8	0	0	1	19	91	42	25	12	44	4	18	10	2	0	6	0	2	6	0	2	0
Ga0373398_000710	Ga0373398_000710_34502_35248	Tuberibacillus.bin22	34502	35248	-	747	97.67	6.59	GT41.hmm	tetratricopeptide (TPR) repeat protein	27	10	26	7	37	27	4	35	11	16	9	4	4	3	4	4	0	4	194	96	231	33	17	33	6	8	5	2	5	7	2	2	0	2	0	0	37	207	75	36	28	64	8	5	8	0	1	4	0	0	5	0	1	7
Ga0373398_000710	Ga0373398_000710_3563_4066	Tuberibacillus.bin22	3563	4066	-	504	97.67	6.59	#N/A	phosphinothricin acetyltransferase	12	3	22	6	12	13	2	7	0	13	1	2	0	2	4	0	0	0	40	19	78	2	0	18	0	0	4	0	1	0	0	0	0	2	0	0	7	87	17	15	11	7	0	2	2	0	0	0	0	0	3	0	0	0
Ga0373398_000710	Ga0373398_000710_35958_36875	Tuberibacillus.bin22	35958	36875	+	918	97.67	6.59	#N/A	thioredoxin reductase	12	8	19	0	14	2	0	0	0	4	2	0	2	5	0	0	0	0	35	40	85	8	5	9	0	0	0	0	2	0	0	0	0	2	0	0	8	166	38	1	0	7	0	0	0	0	0	3	0	0	0	0	0	0
Ga0373398_000710	Ga0373398_000710_36963_38090	Tuberibacillus.bin22	36963	38090	-	1128	97.67	6.59	#N/A	tRNA-specific 2-thiouridylase	88	20	95	43	399	200	14	177	31	93	71	57	25	52	24	35	13	8	376	197	484	242	166	393	28	57	65	32	20	11	17	21	1	14	1	7	61	715	167	440	202	544	60	39	35	6	2	33	2	7	12	14	12	9
Ga0373398_000710	Ga0373398_000710_38136_39302	Tuberibacillus.bin22	38136	39302	-	1167	97.67	6.59	#N/A	cysteine desulfurase	31	17	39	18	54	24	4	27	2	21	0	4	2	8	4	3	0	0	62	49	106	47	27	37	5	12	10	0	4	0	4	1	2	3	1	2	8	155	35	58	27	85	13	4	8	2	0	11	2	0	2	0	4	4
Ga0373398_000710	Ga0373398_000710_39319_39702	Tuberibacillus.bin22	39319	39702	-	384	97.67	6.59	#N/A	Rrf2 family cysteine metabolism transcriptional repressor	5	2	6	1	11	11	2	2	1	2	6	3	2	2	0	0	0	0	20	10	25	9	8	9	0	1	0	1	1	2	0	0	0	0	2	0	2	31	4	10	8	13	5	2	1	0	0	0	0	0	1	0	0	0
Ga0373398_000710	Ga0373398_000710_40077_41414	Tuberibacillus.bin22	40077	41414	+	1338	97.67	6.59	#N/A	putative ATPase	44	10	33	9	56	66	4	17	13	15	12	6	0	5	6	6	2	0	103	61	146	55	25	42	12	4	14	8	6	6	0	0	0	2	0	0	13	196	56	44	32	81	9	15	8	0	0	0	0	2	4	0	0	5
Ga0373398_000710	Ga0373398_000710_42597_44381	Tuberibacillus.bin22	42597	44381	-	1785	97.67	6.59	#N/A	aspartyl-tRNA synthetase	192	60	181	36	274	214	14	117	34	89	21	36	26	48	23	18	6	10	373	288	549	188	99	199	38	24	27	11	15	14	2	11	13	14	2	0	78	919	235	198	130	324	72	51	38	3	12	16	15	10	12	2	11	20
Ga0373398_000710	Ga0373398_000710_4335_4682	Tuberibacillus.bin22	4335	4682	-	348	97.67	6.59	#N/A	hypothetical protein	29	4	34	8	39	14	3	29	7	14	6	8	2	6	0	3	0	0	31	12	47	4	4	4	9	0	1	6	0	0	2	0	0	0	0	0	5	18	12	7	2	8	0	2	4	1	0	0	0	0	4	0	0	0
Ga0373398_000710	Ga0373398_000710_44386_45951	Tuberibacillus.bin22	44386	45951	-	1566	97.67	6.59	#N/A	histidyl-tRNA synthetase	1424	590	1902	684	3142	3180	336	1078	532	957	310	753	216	182	218	211	170	55	15059	9477	18526	2134	637	1622	676	348	763	193	178	129	84	103	37	29	8	50	3044	15920	6475	1601	1544	3039	530	833	390	139	123	143	58	50	126	92	110	79
Ga0373398_000710	Ga0373398_000710_46221_46658	Tuberibacillus.bin22	46221	46658	-	438	97.67	6.59	#N/A	D-tyrosyl-tRNA(Tyr) deacylase	21	21	57	11	61	43	5	27	3	13	10	13	10	12	1	0	0	0	130	75	135	45	48	56	19	2	7	3	2	10	3	0	2	2	0	1	16	131	57	58	40	68	19	20	10	2	2	4	4	0	0	0	0	6
Ga0373398_000710	Ga0373398_000710_46724_48901	Tuberibacillus.bin22	46724	48901	-	2178	97.67	6.59	#N/A	GTP pyrophosphokinase	112	34	161	27	141	148	26	71	21	49	24	26	10	19	7	2	4	2	490	327	625	102	52	85	27	18	49	4	4	8	2	10	3	1	0	8	91	604	147	100	81	161	39	40	22	4	5	10	2	4	10	0	2	0
Ga0373398_000710	Ga0373398_000710_4877_5557	Tuberibacillus.bin22	4877	5557	+	681	97.67	6.59	#N/A	RNA polymerase sporulation-specific sigma factor	1298	417	1653	18	129	117	14	33	12	12	2	12	12	0	2	8	0	0	1743	1437	2842	51	21	70	24	2	30	6	4	2	0	4	0	0	0	0	282	3882	1097	83	80	106	26	19	14	7	8	4	0	0	2	1	2	2
Ga0373398_000710	Ga0373398_000710_49198_49710	Tuberibacillus.bin22	49198	49710	-	513	97.67	6.59	#N/A	adenine phosphoribosyltransferase	12	12	37	7	39	40	1	12	6	14	8	2	6	6	3	0	7	0	71	24	50	30	16	22	2	4	4	2	5	4	2	8	0	0	2	2	8	88	24	51	43	55	12	1	4	0	2	1	0	2	0	0	0	0
Ga0373398_000710	Ga0373398_000710_49689_52073	Tuberibacillus.bin22	49689	52073	-	2385	97.67	6.59	#N/A	single-stranded-DNA-specific exonuclease	37	7	38	18	82	57	8	22	13	14	5	3	6	6	3	6	3	0	142	86	163	36	22	29	9	4	7	1	0	2	4	6	4	0	0	2	16	249	77	51	54	78	7	15	8	0	0	8	2	0	3	0	0	2
Ga0373398_000710	Ga0373398_000710_52106_52405	Tuberibacillus.bin22	52106	52405	-	300	97.67	6.59	#N/A	uncharacterized integral membrane protein	2	1	1	3	3	4	0	0	0	0	1	0	0	0	0	0	0	0	21	3	15	4	1	8	1	0	0	0	0	0	0	0	0	0	0	0	7	25	9	9	10	4	0	2	0	0	0	2	2	0	0	0	0	0
Ga0373398_000710	Ga0373398_000710_52477_53397	Tuberibacillus.bin22	52477	53397	-	921	97.67	6.59	#N/A	SecD/SecF fusion protein	20	4	37	16	80	44	2	12	1	4	17	8	0	6	11	2	1	0	152	88	138	29	20	34	1	8	13	4	4	2	4	0	0	2	0	0	21	234	31	41	30	79	21	20	7	2	2	2	4	1	0	0	0	8
Ga0373398_000710	Ga0373398_000710_53387_54682	Tuberibacillus.bin22	53387	54682	-	1296	97.67	6.59	#N/A	SecD/SecF fusion protein	16	4	18	4	52	45	0	18	8	2	4	0	9	11	0	2	4	4	101	53	126	23	20	27	1	4	5	4	3	2	2	4	2	4	0	5	21	135	33	34	28	59	9	4	3	2	0	8	6	0	3	0	0	3
Ga0373398_000710	Ga0373398_000710_54818_55168	Tuberibacillus.bin22	54818	55168	-	351	97.67	6.59	#N/A	hypothetical protein	14	7	19	42	24	43	11	7	2	13	2	4	1	5	1	0	0	0	124	92	139	33	10	15	0	5	10	3	0	0	4	0	4	0	0	2	48	113	53	12	9	30	8	0	5	1	4	2	0	0	0	4	4	2
Ga0373398_000710	Ga0373398_000710_55279_56829	Tuberibacillus.bin22	55279	56829	+	1551	97.67	6.59	#N/A	stage V sporulation protein B	23	18	41	0	0	12	0	4	0	0	0	4	0	0	0	0	0	0	138	115	244	7	4	10	2	0	6	0	0	0	0	0	0	0	0	0	51	436	108	10	16	8	2	12	0	8	0	0	0	0	0	2	0	0
Ga0373398_000710	Ga0373398_000710_56841_57509	Tuberibacillus.bin22	56841	57509	-	669	97.67	6.59	#N/A	uncharacterized membrane protein YcaP (DUF421 family)	25	4	7	1	19	7	0	0	4	0	0	0	0	0	2	2	0	0	67	50	116	4	2	5	0	0	0	0	0	0	0	0	0	0	0	0	12	187	48	5	6	8	4	2	0	0	0	0	0	0	2	0	0	0
Ga0373398_000710	Ga0373398_000710_57673_58050	Tuberibacillus.bin22	57673	58050	+	378	97.67	6.59	#N/A	putative membrane protein (TIGR04086 family)	192	47	168	5	94	31	6	26	0	8	4	10	6	2	0	0	0	0	635	581	1348	42	11	24	12	2	14	0	0	0	0	0	0	2	0	0	318	2669	758	39	71	52	30	40	6	4	0	4	0	0	0	0	0	0
Ga0373398_000710	Ga0373398_000710_58082_58432	Tuberibacillus.bin22	58082	58432	-	351	97.67	6.59	#N/A	preprotein translocase subunit YajC	216	45	160	87	268	291	19	100	52	87	42	57	21	15	19	9	17	4	1240	700	1320	165	102	154	28	17	36	8	17	2	5	11	6	11	2	7	252	2315	619	314	192	394	87	60	43	19	2	14	11	1	5	9	6	3
Ga0373398_000710	Ga0373398_000710_58472_59614	Tuberibacillus.bin22	58472	59614	-	1143	97.67	6.59	#N/A	queuine tRNA-ribosyltransferase	122	43	123	18	98	100	0	16	10	6	2	10	7	6	6	0	2	0	497	330	862	34	36	32	16	6	8	5	2	0	8	2	0	6	0	2	226	1952	494	83	64	90	40	23	16	6	0	11	0	0	2	2	0	2
Ga0373398_000710	Ga0373398_000710_592_2913	Tuberibacillus.bin22	592	2913	+	2322	97.67	6.59	#N/A	Na+/H+ antiporter NhaC	42	10	47	8	8	21	2	14	2	14	0	6	2	6	2	0	0	4	56	63	94	7	10	8	0	4	1	2	2	2	0	0	2	0	0	0	8	127	34	12	7	19	6	3	2	0	2	2	0	0	1	1	0	0
Ga0373398_000710	Ga0373398_000710_59592_60656	Tuberibacillus.bin22	59592	60656	-	1065	97.67	6.59	#N/A	S-adenosylmethionine:tRNA ribosyltransferase-isomerase	19	7	31	13	8	19	0	10	0	2	0	0	4	4	0	3	0	0	92	73	145	18	15	10	0	2	0	0	4	0	2	0	0	0	0	0	26	220	69	27	22	31	4	2	4	0	0	2	0	0	0	0	2	0
Ga0373398_000710	Ga0373398_000710_60675_60878	Tuberibacillus.bin22	60675	60878	-	204	97.67	6.59	#N/A	membrane-bound ClpP family serine protease	3	0	2	2	4	0	0	0	0	0	0	0	0	0	0	0	0	0	5	12	15	1	1	0	3	0	1	0	0	3	0	0	0	0	0	0	4	42	8	5	5	11	0	3	0	0	0	1	0	0	0	0	0	0
Ga0373398_000710	Ga0373398_000710_60875_61816	Tuberibacillus.bin22	60875	61816	-	942	97.67	6.59	#N/A	Holliday junction DNA helicase RuvB	42	10	17	2	45	26	1	10	2	0	0	4	2	7	0	1	0	2	95	39	132	20	26	31	3	12	4	5	2	4	0	0	2	2	0	2	17	214	54	81	43	89	8	7	6	0	0	12	0	0	0	0	0	4
Ga0373398_000710	Ga0373398_000710_6101_7222	Tuberibacillus.bin22	6101	7222	+	1122	97.67	6.59	#N/A	cell wall-associated NlpC family hydrolase	29	7	40	51	247	158	10	81	18	26	16	14	8	12	6	2	3	2	253	193	383	107	48	68	24	44	40	4	10	0	6	2	2	2	0	0	10	389	61	254	144	265	40	44	24	4	12	6	8	2	0	2	0	2
Ga0373398_000710	Ga0373398_000710_61890_62519	Tuberibacillus.bin22	61890	62519	-	630	97.67	6.59	#N/A	Holliday junction DNA helicase RuvA	6	2	10	6	30	19	0	2	2	2	2	4	0	0	0	0	0	2	13	18	31	2	9	8	0	0	2	0	8	0	2	0	0	0	0	2	4	43	9	20	4	18	0	2	0	0	2	0	0	0	2	0	0	0
Ga0373398_000710	Ga0373398_000710_62619_63191	Tuberibacillus.bin22	62619	63191	-	573	97.67	6.59	#N/A	forespore regulator of the sigma-K checkpoint	108	30	116	0	23	16	4	2	2	2	0	6	4	0	0	0	0	2	247	270	602	4	4	6	6	4	6	0	0	0	0	0	0	0	0	0	66	1005	219	11	26	30	10	2	4	0	4	0	0	0	0	0	0	0
Ga0373398_000710	Ga0373398_000710_63338_63943	Tuberibacillus.bin22	63338	63943	-	606	97.67	6.59	#N/A	YhcN/YlaJ family sporulation lipoprotein	2076	712	2428	188	1489	2057	157	515	443	450	187	640	146	80	289	120	87	138	4044	2857	6592	50	18	16	53	18	30	20	0	4	12	2	0	2	0	0	1277	12642	3954	46	74	129	32	57	30	0	13	18	12	14	10	22	20	4
Ga0373398_000710	Ga0373398_000710_9001_9690	Tuberibacillus.bin22	9001	9690	+	690	97.67	6.59	#N/A	chemotaxis protein MotB	19	4	26	0	6	8	0	0	2	2	0	0	0	0	0	0	0	0	45	47	94	2	3	6	2	0	6	0	0	0	0	0	0	0	0	0	26	161	35	2	9	11	0	6	2	0	0	1	0	0	2	0	0	0
Ga0373398_000710	Ga0373398_000710_9788_11035	Tuberibacillus.bin22	9788	11035	-	1248	97.67	6.59	#N/A	2-oxoglutarate dehydrogenase E2 component (dihydrolipoamide succinyltransferase)	148	66	137	39	258	204	35	98	46	126	39	35	33	49	17	14	10	3	337	230	513	156	108	181	46	17	40	12	16	16	10	7	4	6	0	10	72	582	211	235	138	315	53	44	32	14	4	5	8	8	22	12	10	10
Ga0373398_000711	Ga0373398_000711_1_1362	Actinopolymorpha.bin102	1	1362	-	1362	96.37	8.79	#N/A	catalase	0	0	0	0	0	0	0	0	0	0	0	0	0	0	0	0	0	0	0	0	0	14	5	6	8	3	4	14	8	6	6	6	0	0	0	0	0	0	0	2	0	0	0	2	0	0	4	2	0	0	0	2	0	0
Ga0373398_000711	Ga0373398_000711_11072_11842	Actinopolymorpha.bin102	11072	11842	-	771	96.37	8.79	#N/A	enoyl-[acyl-carrier protein] reductase I	0	0	0	0	0	0	0	0	0	0	0	0	0	0	0	0	0	0	20	4	4	26	4	19	31	27	22	35	14	35	9	11	0	30	5	12	0	1	0	5	4	1	6	15	2	0	1	7	3	4	1	2	0	0
Ga0373398_000711	Ga0373398_000711_11844_12536	Actinopolymorpha.bin102	11844	12536	-	693	96.37	8.79	#N/A	3-oxoacyl-[acyl-carrier protein] reductase	0	0	0	0	0	0	0	0	0	0	0	0	0	0	0	0	0	0	0	2	1	1	4	2	4	8	4	10	0	12	0	2	2	9	0	0	0	0	0	2	0	0	0	0	0	0	2	0	1	0	0	0	0	0
Ga0373398_000711	Ga0373398_000711_12755_14377	Actinopolymorpha.bin102	12755	14377	+	1623	96.37	8.79	#N/A	hypothetical protein	0	0	0	0	0	0	0	0	0	0	0	0	0	0	0	0	0	0	2	0	2	8	0	0	6	4	8	16	6	0	6	2	2	8	0	0	0	0	0	0	0	4	0	0	0	0	0	0	0	0	0	2	0	0
Ga0373398_000711	Ga0373398_000711_1366_1839	Actinopolymorpha.bin102	1366	1839	-	474	96.37	8.79	#N/A	Fur family ferric uptake transcriptional regulator	0	0	0	0	0	0	0	0	0	0	0	0	0	0	0	0	0	0	0	0	0	5	0	1	8	2	2	0	0	3	2	0	0	2	0	4	0	0	0	0	0	0	2	0	0	0	0	0	2	0	0	0	0	0
Ga0373398_000711	Ga0373398_000711_14450_16504	Actinopolymorpha.bin102	14450	16504	-	2055	96.37	8.79	#N/A	hypothetical protein	0	0	0	0	0	0	0	0	0	0	0	0	0	0	0	0	0	0	0	0	0	0	0	4	2	0	0	0	0	2	2	0	2	0	0	0	0	0	0	0	2	0	0	0	0	0	0	0	0	0	0	0	0	0
Ga0373398_000711	Ga0373398_000711_16985_17311	Actinopolymorpha.bin102	16985	17311	+	327	96.37	8.79	#N/A	Flp pilus assembly protein TadB	0	0	0	0	0	0	0	0	0	0	0	0	0	0	0	0	0	0	10	0	0	8	8	0	8	8	16	12	4	4	12	0	0	2	2	0	0	0	0	2	4	4	2	2	0	0	2	0	2	0	4	8	0	0
Ga0373398_000711	Ga0373398_000711_17988_18980	Actinopolymorpha.bin102	17988	18980	-	993	96.37	8.79	#N/A	cyclic pyranopterin phosphate synthase	0	0	0	0	0	0	0	0	0	0	0	0	0	0	0	0	0	0	0	0	0	10	2	6	34	20	23	35	14	21	16	11	6	12	2	4	0	0	0	0	4	8	4	4	6	3	0	6	0	4	2	2	6	0
Ga0373398_000711	Ga0373398_000711_19109_19945	Actinopolymorpha.bin102	19109	19945	+	837	96.37	8.79	#N/A	cytochrome oxidase assembly protein ShyY1	0	0	0	0	0	0	0	0	0	0	0	0	0	0	0	0	0	0	6	0	0	2	0	0	2	0	0	2	0	2	0	0	0	0	0	2	0	0	0	0	0	0	0	0	0	0	0	0	0	0	0	0	0	0
Ga0373398_000711	Ga0373398_000711_20035_20823	Actinopolymorpha.bin102	20035	20823	-	789	96.37	8.79	#N/A	NAD-dependent deacetylase	0	0	0	0	0	0	0	0	0	0	0	0	0	0	0	0	0	0	0	0	0	4	0	0	4	2	4	4	2	2	0	0	0	2	0	0	0	0	0	0	0	0	0	0	0	0	0	0	0	0	0	0	0	0
Ga0373398_000711	Ga0373398_000711_21154_21831	Actinopolymorpha.bin102	21154	21831	+	678	96.37	8.79	#N/A	3-oxoacyl-[acyl-carrier protein] reductase	0	0	0	0	0	0	0	0	0	0	0	0	0	0	0	0	0	0	2	0	0	3	0	2	0	0	0	4	0	2	0	0	0	1	0	0	0	0	0	0	0	0	0	2	0	0	2	0	0	0	0	0	0	0
Ga0373398_000711	Ga0373398_000711_21836_23773	Actinopolymorpha.bin102	21836	23773	-	1938	96.37	8.79	#N/A	ATP-binding cassette subfamily B protein	0	0	0	0	0	0	0	0	0	0	0	0	0	0	0	0	0	0	0	1	4	8	4	1	4	12	10	10	2	4	0	0	0	4	0	1	0	0	0	0	4	2	0	2	0	2	0	0	0	0	0	0	0	0
Ga0373398_000711	Ga0373398_000711_2402_3403	Actinopolymorpha.bin102	2402	3403	-	1002	96.37	8.79	#N/A	coenzyme F420-dependent glucose-6-phosphate dehydrogenase	0	0	0	0	0	0	0	0	0	0	0	0	0	0	0	0	0	0	6	0	4	20	6	8	34	4	12	17	6	18	5	0	6	4	4	10	0	0	0	6	2	1	2	12	4	0	2	0	2	2	2	4	0	0
Ga0373398_000711	Ga0373398_000711_24489_26078	Actinopolymorpha.bin102	24489	26078	-	1590	96.37	8.79	#N/A	ATPase subunit of ABC transporter with duplicated ATPase domains	0	0	0	0	0	0	0	0	0	0	0	0	0	0	0	0	0	0	0	0	0	4	2	3	6	0	4	0	2	4	0	2	0	1	0	2	0	0	0	0	4	0	0	0	0	0	2	0	0	0	0	0	0	0
Ga0373398_000711	Ga0373398_000711_26319_26909	Actinopolymorpha.bin102	26319	26909	+	591	96.37	8.79	#N/A	biotin transport system substrate-specific component	0	0	0	0	0	0	0	0	0	0	0	0	0	0	0	0	0	0	0	0	0	0	0	0	4	2	0	0	0	0	0	0	0	0	0	0	0	0	0	0	0	0	0	0	0	0	0	0	0	0	0	0	0	0
Ga0373398_000711	Ga0373398_000711_26971_28185	Actinopolymorpha.bin102	26971	28185	+	1215	96.37	8.79	#N/A	long-chain acyl-CoA synthetase	0	0	0	0	0	0	0	0	0	0	0	0	0	0	0	0	0	0	0	0	0	0	0	0	0	0	0	1	0	0	0	2	0	2	0	0	0	0	0	0	0	0	0	0	0	0	0	0	0	0	0	0	0	0
Ga0373398_000711	Ga0373398_000711_28182_29381	Actinopolymorpha.bin102	28182	29381	+	1200	96.37	8.79	#N/A	acetyl-CoA C-acetyltransferase	0	0	0	0	0	0	0	0	0	0	0	0	0	0	0	0	0	0	0	0	0	0	0	0	0	4	0	0	0	0	0	0	4	0	0	0	0	0	0	0	0	0	0	0	0	0	0	0	0	0	0	0	0	0
Ga0373398_000711	Ga0373398_000711_29426_30052	Actinopolymorpha.bin102	29426	30052	+	627	96.37	8.79	#N/A	biotin transport system ATP-binding protein	0	0	0	0	0	0	0	0	0	0	0	0	0	0	0	0	0	0	0	0	0	0	0	0	0	2	10	0	4	0	0	0	0	0	0	0	0	0	0	0	0	0	0	0	0	0	0	0	0	0	0	2	0	0
Ga0373398_000711	Ga0373398_000711_30049_30666	Actinopolymorpha.bin102	30049	30666	+	618	96.37	8.79	#N/A	biotin transport system permease protein	0	0	0	0	0	0	0	0	0	0	0	0	0	0	0	0	0	0	0	0	0	9	0	0	4	0	0	0	0	0	1	0	0	0	0	0	0	0	0	1	0	0	0	0	0	0	0	0	0	0	0	0	2	0
Ga0373398_000711	Ga0373398_000711_30739_31224	Actinopolymorpha.bin102	30739	31224	-	486	96.37	8.79	#N/A	L-amino acid N-acyltransferase YncA	0	0	0	0	0	0	0	0	0	0	0	0	0	0	0	0	0	0	0	0	0	3	0	0	1	2	0	0	0	0	1	2	0	0	0	0	0	0	0	1	0	0	0	0	0	0	0	0	0	0	0	0	0	0
Ga0373398_000711	Ga0373398_000711_31284_32237	Actinopolymorpha.bin102	31284	32237	-	954	96.37	8.79	#N/A	IclR family acetate operon transcriptional repressor	0	0	0	0	0	0	0	0	0	0	0	0	0	0	0	0	0	0	0	0	0	0	0	0	0	0	0	2	0	2	8	2	0	0	0	0	0	0	0	0	0	0	0	0	0	0	0	0	0	0	0	0	0	0
Ga0373398_000711	Ga0373398_000711_32263_33603	Actinopolymorpha.bin102	32263	33603	+	1341	96.37	8.79	#N/A	crotonobetainyl-CoA:carnitine CoA-transferase CaiB-like acyl-CoA transferase	0	0	0	0	0	0	0	0	0	0	0	0	0	0	0	0	0	0	0	0	0	0	2	0	2	0	0	0	0	0	4	0	0	0	0	0	0	0	0	0	0	0	0	0	1	0	0	0	0	0	0	0	0	0
Ga0373398_000711	Ga0373398_000711_33600_34376	Actinopolymorpha.bin102	33600	34376	+	777	96.37	8.79	#N/A	enoyl-CoA hydratase/carnithine racemase	0	0	0	0	0	0	0	0	0	0	0	0	0	0	0	0	0	0	0	0	0	0	0	0	0	0	0	0	0	0	0	0	0	0	0	0	0	0	0	0	0	0	0	0	0	0	0	0	0	0	0	0	0	0
Ga0373398_000711	Ga0373398_000711_34427_35410	Actinopolymorpha.bin102	34427	35410	+	984	96.37	8.79	#N/A	tripartite-type tricarboxylate transporter receptor subunit TctC	0	0	0	0	0	0	0	0	0	0	0	0	0	0	0	0	0	0	0	0	0	0	0	0	0	0	0	0	0	2	0	0	2	0	0	0	0	0	0	0	0	0	0	0	0	0	0	0	0	0	0	0	0	0
Ga0373398_000711	Ga0373398_000711_35533_35994	Actinopolymorpha.bin102	35533	35994	+	462	96.37	8.79	#N/A	hypothetical protein	0	0	0	0	0	0	0	0	0	0	0	0	0	0	0	0	0	0	0	0	0	0	2	0	0	0	0	0	0	0	0	0	0	0	0	0	0	0	0	0	0	0	0	0	0	0	0	0	0	0	0	0	0	0
Ga0373398_000711	Ga0373398_000711_36095_37627	Actinopolymorpha.bin102	36095	37627	+	1533	96.37	8.79	#N/A	putative tricarboxylic transport membrane protein	0	0	0	0	0	0	0	0	0	0	0	0	0	0	0	0	0	0	0	0	0	0	0	0	0	0	4	0	0	3	0	0	0	0	0	2	0	0	0	0	0	0	0	0	0	0	0	0	0	0	0	0	0	0
Ga0373398_000711	Ga0373398_000711_37670_38497	Actinopolymorpha.bin102	37670	38497	-	828	96.37	8.79	#N/A	23S rRNA (guanine745-N1)-methyltransferase	0	0	0	0	0	0	0	0	0	0	0	0	0	0	0	0	0	0	0	0	0	0	0	0	0	0	0	2	0	3	0	0	0	2	0	2	0	0	0	0	0	0	0	0	0	0	0	0	0	0	0	0	0	0
Ga0373398_000711	Ga0373398_000711_40758_41081	Actinopolymorpha.bin102	40758	41081	-	324	96.37	8.79	#N/A	metal-sulfur cluster biosynthetic enzyme	0	0	0	0	0	0	0	0	0	0	0	0	0	0	0	0	0	0	0	0	3	3	3	6	6	1	6	2	2	10	11	3	0	2	0	0	0	0	0	2	0	0	1	1	0	0	0	0	0	0	1	0	2	0
Ga0373398_000711	Ga0373398_000711_41078_41650	Actinopolymorpha.bin102	41078	41650	-	573	96.37	8.79	#N/A	nitrogen fixation NifU-like protein	0	0	0	0	0	0	0	0	0	0	0	0	0	0	0	0	0	0	0	2	1	13	4	6	13	2	9	8	8	23	3	1	0	6	0	6	0	0	0	4	0	0	2	3	0	4	1	0	5	0	0	0	0	0
Ga0373398_000711	Ga0373398_000711_41650_43014	Actinopolymorpha.bin102	41650	43014	-	1365	96.37	8.79	#N/A	cysteine desulfurase/selenocysteine lyase	0	0	0	0	0	0	0	0	0	0	0	0	0	0	0	0	0	0	2	4	6	16	5	4	27	11	20	26	25	44	22	10	0	8	0	5	0	4	0	11	4	1	0	4	0	2	4	2	0	4	0	2	0	2
Ga0373398_000711	Ga0373398_000711_43011_43775	Actinopolymorpha.bin102	43011	43775	-	765	96.37	8.79	#N/A	Fe-S cluster assembly ATP-binding protein	0	0	0	0	0	0	0	0	0	0	0	0	0	0	0	0	0	0	10	0	0	21	8	5	26	5	17	25	9	17	9	12	13	7	2	5	0	4	0	0	0	3	8	3	1	4	6	8	3	0	0	0	0	0
Ga0373398_000711	Ga0373398_000711_43795_44136	Actinopolymorpha.bin102	43795	44136	-	342	96.37	8.79	#N/A	3-phenylpropionate/trans-cinnamate dioxygenase ferredoxin subunit	0	0	0	0	0	0	0	0	0	0	0	0	0	0	0	0	0	0	0	0	0	2	4	3	4	3	3	5	0	18	4	0	0	0	0	0	0	0	0	0	0	1	0	0	5	0	0	0	2	0	0	0	0	0
Ga0373398_000711	Ga0373398_000711_44140_45471	Actinopolymorpha.bin102	44140	45471	-	1332	96.37	8.79	#N/A	Fe-S cluster assembly protein SufD	0	0	0	0	0	0	0	0	0	0	0	0	0	0	0	0	0	0	0	0	0	27	11	20	20	4	12	36	8	30	18	2	2	12	2	11	0	4	0	3	0	8	2	4	0	0	0	2	1	2	0	6	0	0
Ga0373398_000711	Ga0373398_000711_45549_46961	Actinopolymorpha.bin102	45549	46961	-	1413	96.37	8.79	#N/A	Fe-S cluster assembly protein SufB	0	0	0	0	0	0	0	0	0	0	0	0	0	0	0	1	0	0	7	4	6	29	20	13	40	19	22	45	8	24	20	16	2	6	4	23	0	0	0	4	2	5	7	8	0	0	6	2	4	2	0	2	2	0
Ga0373398_000711	Ga0373398_000711_48193_49119	Actinopolymorpha.bin102	48193	49119	+	927	96.37	8.79	#N/A	ABC-2 type transport system ATP-binding protein	0	0	0	0	0	0	0	0	0	0	0	0	0	0	0	0	0	0	0	0	0	0	0	8	0	0	0	2	0	0	0	2	0	0	0	0	0	0	0	0	0	0	0	0	0	2	0	0	0	0	0	0	0	0
Ga0373398_000711	Ga0373398_000711_49116_49976	Actinopolymorpha.bin102	49116	49976	+	861	96.37	8.79	#N/A	ABC-2 type transport system permease protein	0	0	0	0	0	0	0	0	0	0	0	0	0	0	0	0	0	0	0	0	0	0	0	0	0	0	0	0	0	0	0	0	0	0	0	0	0	0	0	0	0	0	0	0	0	0	0	0	0	0	0	0	0	0
Ga0373398_000711	Ga0373398_000711_49990_51003	Actinopolymorpha.bin102	49990	51003	-	1014	96.37	8.79	#N/A	xanthine dehydrogenase accessory factor	0	0	0	0	0	0	0	0	0	0	0	0	0	0	0	0	0	0	1	0	0	2	0	1	1	3	0	4	1	7	2	2	0	0	0	0	0	0	0	2	0	0	2	0	2	0	2	0	1	0	0	4	0	2
Ga0373398_000711	Ga0373398_000711_51295_52233	Actinopolymorpha.bin102	51295	52233	+	939	96.37	8.79	#N/A	cytochrome c oxidase assembly protein subunit 15	0	0	0	0	0	0	0	0	0	0	0	0	0	0	0	0	0	0	0	0	0	1	0	4	0	4	0	0	0	0	0	0	0	0	0	0	0	0	0	0	0	0	2	0	0	0	0	0	0	0	0	4	0	0
Ga0373398_000711	Ga0373398_000711_52342_53844	Actinopolymorpha.bin102	52342	53844	+	1503	96.37	8.79	#N/A	EmrB/QacA subfamily drug resistance transporter	0	0	0	0	0	0	0	0	0	0	0	0	0	0	0	0	0	0	0	0	0	1	0	0	0	0	0	0	0	0	0	0	0	0	0	2	0	0	0	0	0	0	0	0	0	0	0	0	0	0	0	0	0	0
Ga0373398_000711	Ga0373398_000711_54001_55056	Actinopolymorpha.bin102	54001	55056	+	1056	96.37	8.79	#N/A	aryl-alcohol dehydrogenase-like predicted oxidoreductase	0	0	0	0	0	0	0	0	0	0	0	0	0	0	0	0	0	0	2	0	0	0	0	2	2	0	2	0	0	0	0	0	0	0	0	0	0	0	0	0	0	0	0	0	0	0	0	0	0	0	0	0	0	0
Ga0373398_000711	Ga0373398_000711_5455_6318	Actinopolymorpha.bin102	5455	6318	+	864	96.37	8.79	#N/A	methionyl aminopeptidase	0	0	0	0	0	0	0	0	0	0	0	0	0	0	0	0	0	0	0	0	0	3	2	2	7	2	1	5	1	7	1	1	0	2	0	4	0	0	0	0	0	0	0	0	6	0	0	0	0	0	2	0	0	2
Ga0373398_000711	Ga0373398_000711_55150_55824	Actinopolymorpha.bin102	55150	55824	-	675	96.37	8.79	#N/A	protein tyrosine/serine phosphatase	0	0	0	0	0	0	0	0	0	0	0	0	0	0	0	0	0	0	0	0	0	0	0	0	2	2	4	2	0	0	2	0	0	0	0	0	0	0	0	0	0	0	4	0	0	0	0	0	0	0	0	0	0	0
Ga0373398_000711	Ga0373398_000711_56130_57005	Actinopolymorpha.bin102	56130	57005	-	876	96.37	8.79	#N/A	protoheme IX farnesyltransferase	0	0	0	0	0	0	0	0	0	0	0	0	0	0	0	0	0	0	2	2	2	24	4	10	12	10	14	18	2	10	2	0	2	0	0	2	0	0	0	4	0	0	4	0	0	2	0	2	2	0	0	0	6	0
Ga0373398_000711	Ga0373398_000711_57323_59431	Actinopolymorpha.bin102	57323	59431	+	2109	96.37	8.79	#N/A	transketolase	0	0	0	0	0	0	0	0	0	0	0	0	0	0	0	0	0	0	2	0	1	24	14	6	34	5	16	22	7	25	8	6	0	10	6	4	0	0	0	0	6	2	4	10	4	4	4	2	4	0	2	0	2	0
Ga0373398_000711	Ga0373398_000711_59454_60566	Actinopolymorpha.bin102	59454	60566	+	1113	96.37	8.79	#N/A	transaldolase	0	0	0	0	0	0	0	0	0	0	0	0	0	0	0	0	2	0	0	0	1	13	0	2	15	8	11	10	0	13	2	2	0	4	0	0	0	0	0	0	0	1	8	0	0	2	0	6	0	0	0	0	0	0
Ga0373398_000711	Ga0373398_000711_60563_62188	Actinopolymorpha.bin102	60563	62188	+	1626	96.37	8.79	#N/A	glucose-6-phosphate isomerase	0	0	0	0	0	0	0	0	0	0	0	0	0	0	0	0	0	0	0	0	1	8	0	0	2	9	8	2	0	5	0	0	0	0	0	2	0	0	0	4	0	1	0	0	0	0	0	0	0	0	0	0	0	0
Ga0373398_000711	Ga0373398_000711_62185_63837	Actinopolymorpha.bin102	62185	63837	+	1653	96.37	8.79	#N/A	glucose-6-phosphate 1-dehydrogenase	0	0	0	0	0	0	0	0	0	0	0	0	0	1	0	0	0	0	2	4	0	12	2	8	12	4	2	6	6	18	1	4	0	1	2	5	0	0	0	0	2	0	0	7	0	0	4	0	0	0	0	0	0	0
Ga0373398_000711	Ga0373398_000711_63834_65018	Actinopolymorpha.bin102	63834	65018	+	1185	96.37	8.79	#N/A	glucose-6-phosphate dehydrogenase assembly protein OpcA	0	0	0	0	0	0	0	0	0	0	0	0	0	0	0	0	0	0	0	0	0	2	2	2	11	4	0	2	2	12	0	0	0	0	0	0	0	0	0	0	0	0	0	0	0	0	0	0	0	0	0	0	0	0
Ga0373398_000711	Ga0373398_000711_65015_65239	Actinopolymorpha.bin102	65015	65239	+	225	96.37	8.79	#N/A	6-phosphogluconolactonase	0	0	0	0	0	0	0	0	0	0	0	0	0	0	0	0	0	0	0	0	0	2	0	0	1	1	4	0	0	0	2	0	0	0	0	0	0	0	0	0	0	0	0	0	0	0	0	0	0	0	0	0	0	0
Ga0373398_000711	Ga0373398_000711_6621_7100	Actinopolymorpha.bin102	6621	7100	-	480	96.37	8.79	#N/A	hypothetical protein	0	0	0	0	0	0	0	0	0	0	0	0	0	0	0	0	0	0	0	0	0	2	2	0	2	0	0	0	2	0	1	0	0	0	0	0	0	0	0	0	0	0	0	0	0	0	0	0	0	0	0	0	0	0
Ga0373398_000711	Ga0373398_000711_7157_8002	Actinopolymorpha.bin102	7157	8002	-	846	96.37	8.79	#N/A	ATP phosphoribosyltransferase	0	0	0	0	0	0	0	0	0	0	0	0	0	0	0	0	0	0	2	0	0	8	0	1	0	0	2	4	0	1	2	2	0	0	0	0	0	0	0	0	0	0	0	0	0	0	0	2	0	0	4	0	0	0
Ga0373398_000711	Ga0373398_000711_8077_8340	Actinopolymorpha.bin102	8077	8340	-	264	96.37	8.79	#N/A	phosphoribosyl-ATP pyrophosphohydrolase	0	0	0	0	0	0	0	0	0	0	0	0	0	0	0	0	0	0	0	0	0	2	0	1	0	0	0	4	0	4	0	0	0	0	0	0	0	0	0	0	0	0	0	2	0	0	0	0	0	0	4	0	2	0
Ga0373398_000711	Ga0373398_000711_8628_9362	Actinopolymorpha.bin102	8628	9362	-	735	96.37	8.79	#N/A	DNA-binding NarL/FixJ family response regulator	0	0	0	0	0	0	0	0	0	0	0	0	0	0	0	0	0	0	0	0	0	0	4	2	7	0	7	5	0	6	0	0	0	0	0	2	0	2	0	0	0	0	2	2	2	0	0	1	0	0	0	0	0	0
Ga0373398_000711	Ga0373398_000711_9388_10623	Actinopolymorpha.bin102	9388	10623	-	1236	96.37	8.79	#N/A	signal transduction histidine kinase	0	0	0	0	0	0	0	0	0	0	0	0	0	0	0	0	0	0	4	2	0	20	2	11	28	9	6	17	3	14	3	0	2	2	0	5	0	0	0	0	0	4	4	1	0	5	2	0	2	0	4	0	0	0
Ga0373398_000713	Ga0373398_000713_11387_11920	Streptosporangium.bin58	11387	11920	+	534	73.73	9.5	#N/A	carbonic anhydrase/acetyltransferase-like protein (isoleucine patch superfamily)	0	0	0	0	0	0	0	0	0	0	0	0	0	0	0	0	0	0	0	0	0	0	0	0	0	0	0	0	0	0	0	0	0	0	0	0	0	0	0	0	0	0	0	0	0	0	0	0	0	0	0	0	0	0
Ga0373398_000713	Ga0373398_000713_11917_13071	Streptosporangium.bin58	11917	13071	-	1155	73.73	9.5	#N/A	cyclohexanecarboxyl-CoA dehydrogenase	0	0	0	0	0	0	0	2	0	0	0	4	0	0	0	0	0	0	0	0	0	0	0	0	0	0	0	0	0	0	0	0	0	0	0	0	0	0	0	0	0	0	0	0	0	0	0	0	0	0	0	0	0	0
Ga0373398_000713	Ga0373398_000713_13097_14881	Streptosporangium.bin58	13097	14881	-	1785	73.73	9.5	#N/A	long-subunit acyl-CoA synthetase (AMP-forming)	0	0	0	0	0	0	0	0	0	0	2	0	0	0	2	0	4	0	0	0	0	0	0	0	0	0	0	0	0	0	0	0	0	0	0	0	0	0	0	0	0	0	0	0	0	0	0	0	0	0	0	0	0	0
Ga0373398_000713	Ga0373398_000713_1434_2327	Streptosporangium.bin58	1434	2327	+	894	73.73	9.5	#N/A	gluconolactonase	0	0	0	0	0	0	0	0	0	0	0	0	0	0	0	0	0	0	0	0	0	0	0	0	0	0	0	0	0	0	0	0	0	0	0	0	0	0	0	0	0	0	0	0	0	0	0	0	0	0	0	0	0	0
Ga0373398_000713	Ga0373398_000713_14970_16829	Streptosporangium.bin58	14970	16829	-	1860	73.73	9.5	#N/A	sugar diacid utilization regulator	0	0	0	0	1	0	0	3	0	0	0	4	0	0	2	0	6	0	0	0	0	0	0	0	0	0	0	0	0	0	0	0	0	0	0	0	0	0	0	0	0	0	0	0	0	0	0	0	0	0	0	0	0	0
Ga0373398_000713	Ga0373398_000713_16911_18125	Streptosporangium.bin58	16911	18125	-	1215	73.73	9.5	#N/A	ABC-type branched-subunit amino acid transport system substrate-binding protein	0	0	0	0	0	0	0	0	0	0	0	0	0	0	0	0	0	0	0	0	0	0	0	0	0	0	0	0	0	0	0	0	0	0	0	0	0	0	0	0	0	0	0	0	0	0	0	0	0	0	0	0	0	0
Ga0373398_000713	Ga0373398_000713_18420_19298	Streptosporangium.bin58	18420	19298	+	879	73.73	9.5	#N/A	NAD(P)-dependent dehydrogenase (short-subunit alcohol dehydrogenase family)	0	0	0	0	0	0	0	0	0	0	0	0	0	4	0	0	1	2	0	0	0	0	0	0	0	0	0	0	0	0	0	0	0	0	0	0	0	0	0	0	0	0	0	0	0	0	0	0	0	0	0	0	0	0
Ga0373398_000713	Ga0373398_000713_19295_20323	Streptosporangium.bin58	19295	20323	+	1029	73.73	9.5	#N/A	glyoxylase-like metal-dependent hydrolase (beta-lactamase superfamily II)	0	0	0	0	0	0	0	0	0	0	0	0	0	0	0	0	0	0	0	0	0	0	0	0	0	0	0	0	0	0	0	0	0	0	0	0	0	0	0	0	0	0	0	0	0	0	0	0	0	0	0	0	0	0
Ga0373398_000713	Ga0373398_000713_20337_21488	Streptosporangium.bin58	20337	21488	+	1152	73.73	9.5	#N/A	alkylation response protein AidB-like acyl-CoA dehydrogenase	0	0	0	0	2	2	0	0	0	0	2	0	2	0	8	1	0	0	0	0	0	0	0	0	0	0	0	0	0	0	0	0	0	0	0	0	0	0	0	0	0	0	0	0	0	0	0	0	0	0	0	0	0	0
Ga0373398_000713	Ga0373398_000713_21485_22273	Streptosporangium.bin58	21485	22273	+	789	73.73	9.5	#N/A	2-(1,2-epoxy-1,2-dihydrophenyl)acetyl-CoA isomerase	0	0	0	0	0	0	0	0	0	0	0	0	0	0	2	0	4	1	0	0	0	0	0	0	0	0	0	0	0	0	0	0	0	0	0	0	0	0	0	0	0	0	0	0	0	0	0	0	0	0	0	0	0	0
Ga0373398_000713	Ga0373398_000713_22290_23345	Streptosporangium.bin58	22290	23345	+	1056	73.73	9.5	#N/A	alkanesulfonate monooxygenase SsuD/methylene tetrahydromethanopterin reductase-like flavin-dependent oxidoreductase (luciferase family)	0	0	0	0	0	0	0	12	0	0	0	0	0	0	0	0	4	0	0	0	0	0	0	0	0	0	0	0	0	0	0	0	0	0	0	0	0	0	0	0	0	0	0	0	0	0	0	0	0	0	0	0	0	0
Ga0373398_000713	Ga0373398_000713_2324_3085	Streptosporangium.bin58	2324	3085	+	762	73.73	9.5	#N/A	enoyl-CoA hydratase/carnithine racemase	0	0	0	0	0	0	0	0	0	0	0	0	0	0	0	0	0	0	0	0	0	0	0	0	0	0	0	0	0	0	0	0	0	0	0	0	0	0	0	0	0	0	0	0	0	0	0	0	0	0	0	0	0	0
Ga0373398_000713	Ga0373398_000713_23339_24103	Streptosporangium.bin58	23339	24103	-	765	73.73	9.5	#N/A	3-oxoacyl-[acyl-carrier protein] reductase	0	0	0	0	0	0	0	0	0	0	0	0	0	0	0	0	0	0	0	0	0	0	0	0	0	0	0	0	0	0	0	0	0	0	0	0	0	0	0	0	0	0	0	0	0	0	0	0	0	0	0	0	0	0
Ga0373398_000713	Ga0373398_000713_24100_24405	Streptosporangium.bin58	24100	24405	-	306	73.73	9.5	#N/A	hypothetical protein	0	0	0	0	0	0	0	0	0	0	0	0	0	0	0	0	0	0	0	0	0	0	0	0	0	0	0	0	0	0	0	0	0	0	0	0	0	0	0	0	0	0	0	0	0	0	0	0	0	0	0	0	0	0
Ga0373398_000713	Ga0373398_000713_24405_25043	Streptosporangium.bin58	24405	25043	-	639	73.73	9.5	#N/A	8-oxo-dGTP pyrophosphatase MutT (NUDIX family)	0	0	0	0	0	0	0	0	0	0	0	0	0	0	0	0	0	0	0	0	0	0	0	0	0	0	0	0	0	0	0	0	0	0	0	0	0	0	0	0	0	0	0	0	0	0	0	0	0	0	0	0	0	0
Ga0373398_000713	Ga0373398_000713_25021_26076	Streptosporangium.bin58	25021	26076	-	1056	73.73	9.5	#N/A	hypothetical protein	0	0	0	0	0	0	0	0	0	0	0	0	0	0	0	0	0	0	0	0	0	0	0	0	0	0	0	0	0	0	0	0	0	0	0	0	0	0	0	0	0	0	0	0	0	0	0	0	0	0	0	0	0	0
Ga0373398_000713	Ga0373398_000713_26080_27384	Streptosporangium.bin58	26080	27384	-	1305	73.73	9.5	#N/A	alkylation response protein AidB-like acyl-CoA dehydrogenase	0	0	0	0	0	0	0	0	0	0	0	0	0	0	0	0	1	0	0	0	0	0	0	0	0	0	0	0	0	0	0	0	0	0	0	0	0	0	0	0	0	0	0	0	0	0	0	0	0	0	0	0	0	0
Ga0373398_000713	Ga0373398_000713_269_1405	Streptosporangium.bin58	269	1405	+	1137	73.73	9.5	#N/A	alkylation response protein AidB-like acyl-CoA dehydrogenase	0	0	0	0	0	0	0	0	0	0	0	0	0	0	2	0	2	2	0	0	0	0	0	0	0	0	0	0	0	0	0	0	0	0	0	0	0	0	0	0	0	0	0	0	0	0	0	0	0	0	0	0	0	0
Ga0373398_000713	Ga0373398_000713_27448_28884	Streptosporangium.bin58	27448	28884	-	1437	73.73	9.5	#N/A	MFS family permease	0	0	0	0	0	0	0	0	0	0	0	0	0	0	0	0	0	0	0	0	0	0	0	0	0	0	0	0	0	0	0	0	0	0	0	0	0	0	0	0	0	0	0	0	0	0	0	0	0	0	0	0	0	0
Ga0373398_000713	Ga0373398_000713_28895_30670	Streptosporangium.bin58	28895	30670	-	1776	73.73	9.5	#N/A	long-subunit acyl-CoA synthetase (AMP-forming)	0	0	0	0	0	0	0	0	0	0	0	0	0	0	0	0	0	0	0	0	0	0	0	0	0	0	0	0	0	0	0	0	0	0	0	0	0	0	0	0	0	0	0	0	0	0	0	0	0	0	0	0	0	0
Ga0373398_000713	Ga0373398_000713_30667_32460	Streptosporangium.bin58	30667	32460	-	1794	73.73	9.5	#N/A	long-subunit acyl-CoA synthetase (AMP-forming)	0	0	0	0	0	0	0	0	0	0	0	0	0	0	0	0	0	0	0	0	0	0	0	0	0	0	0	0	0	0	0	0	0	0	0	0	0	0	0	0	0	0	0	0	0	0	0	0	0	0	0	0	0	0
Ga0373398_000713	Ga0373398_000713_3118_3873	Streptosporangium.bin58	3118	3873	+	756	73.73	9.5	#N/A	2-hydroxycyclohexanecarboxyl-CoA dehydrogenase	0	0	0	0	0	0	0	0	0	0	0	0	0	0	0	0	2	2	0	0	0	0	0	0	0	0	0	0	0	0	0	0	0	0	0	0	0	0	0	0	0	0	0	0	0	0	0	0	0	0	0	0	0	0
Ga0373398_000713	Ga0373398_000713_32638_33108	Streptosporangium.bin58	32638	33108	+	471	73.73	9.5	#N/A	acyl dehydratase	0	0	0	0	0	0	0	0	0	0	0	0	0	0	0	2	0	0	0	0	0	0	0	0	0	0	0	0	0	0	0	0	0	0	0	0	0	0	0	0	0	0	0	0	0	0	0	0	0	0	0	0	0	0
Ga0373398_000713	Ga0373398_000713_33105_34289	Streptosporangium.bin58	33105	34289	+	1185	73.73	9.5	#N/A	alpha-methylacyl-CoA racemase	0	0	0	0	0	0	0	0	0	0	0	0	0	0	0	0	0	0	0	0	0	0	0	0	0	0	0	0	0	0	0	0	0	0	0	0	0	0	0	0	0	0	0	0	0	0	0	0	0	0	0	0	0	0
Ga0373398_000713	Ga0373398_000713_34286_35407	Streptosporangium.bin58	34286	35407	+	1122	73.73	9.5	#N/A	probable F420-dependent oxidoreductase	0	0	0	0	0	0	0	0	0	0	0	0	0	0	0	0	0	0	0	0	0	0	0	0	0	0	0	0	0	0	0	0	0	0	0	0	0	0	0	0	0	0	0	0	0	0	0	0	0	0	0	0	0	0
Ga0373398_000713	Ga0373398_000713_35408_36223	Streptosporangium.bin58	35408	36223	+	816	73.73	9.5	#N/A	enoyl-CoA hydratase/carnithine racemase	0	0	0	0	0	0	0	0	0	0	0	0	0	0	0	0	0	0	0	0	0	0	0	0	0	0	0	0	0	0	0	0	0	0	0	0	0	0	0	0	0	0	0	0	0	0	0	0	0	0	0	0	0	0
Ga0373398_000713	Ga0373398_000713_36231_37043	Streptosporangium.bin58	36231	37043	+	813	73.73	9.5	#N/A	enoyl-CoA hydratase/carnithine racemase	0	0	0	0	0	0	0	0	0	0	0	0	0	0	0	0	0	0	0	0	0	0	0	0	0	0	0	0	0	0	0	0	0	0	0	0	0	0	0	0	0	0	0	0	0	0	0	0	0	0	0	0	0	0
Ga0373398_000713	Ga0373398_000713_3877_4641	Streptosporangium.bin58	3877	4641	-	765	73.73	9.5	#N/A	NAD(P)-dependent dehydrogenase (short-subunit alcohol dehydrogenase family)	0	0	0	0	0	0	0	0	0	0	0	0	0	0	0	0	0	0	0	0	0	0	0	0	0	0	0	0	0	0	0	0	0	0	0	0	0	0	0	0	0	0	0	0	0	0	0	0	0	0	0	0	0	0
Ga0373398_000713	Ga0373398_000713_38963_40006	Streptosporangium.bin58	38963	40006	+	1044	73.73	9.5	#N/A	aminoglycoside phosphotransferase (APT) family kinase protein	0	0	0	0	2	0	0	0	0	0	0	0	0	0	0	0	0	0	0	0	0	0	0	0	0	0	0	0	0	0	0	0	0	0	0	0	0	0	0	0	0	0	0	0	0	0	0	0	0	0	0	0	0	0
Ga0373398_000713	Ga0373398_000713_40003_40734	Streptosporangium.bin58	40003	40734	+	732	73.73	9.5	#N/A	NAD(P)-dependent dehydrogenase (short-subunit alcohol dehydrogenase family)	0	0	0	0	0	0	0	0	0	0	0	0	0	0	0	0	2	0	0	0	0	0	0	0	0	0	0	0	0	0	0	0	0	0	0	0	0	0	0	0	0	0	0	0	0	0	0	0	0	0	0	0	0	0
Ga0373398_000713	Ga0373398_000713_40731_41771	Streptosporangium.bin58	40731	41771	+	1041	73.73	9.5	#N/A	propanol-preferring alcohol dehydrogenase	0	0	0	0	0	0	0	0	0	0	0	0	0	0	0	0	0	0	0	0	0	0	0	0	0	0	0	0	0	0	0	0	0	0	0	0	0	0	0	0	0	0	0	0	0	0	0	0	0	0	0	0	0	0
Ga0373398_000713	Ga0373398_000713_41839_43638	Streptosporangium.bin58	41839	43638	+	1800	73.73	9.5	#N/A	long-subunit acyl-CoA synthetase (AMP-forming)	0	0	0	0	0	0	0	0	0	0	0	0	0	0	2	0	0	0	0	0	0	0	0	0	0	0	0	0	0	0	0	0	0	0	0	0	0	0	0	0	0	0	0	0	0	0	0	0	0	0	0	0	0	0
Ga0373398_000713	Ga0373398_000713_43684_44682	Streptosporangium.bin58	43684	44682	+	999	73.73	9.5	#N/A	glyoxylase-like metal-dependent hydrolase (beta-lactamase superfamily II)	0	0	0	0	0	0	0	0	0	0	0	0	0	0	0	0	0	0	0	0	0	0	0	0	0	0	0	0	0	0	0	0	0	0	0	0	0	0	0	0	0	0	0	0	0	0	0	0	0	0	0	0	0	0
Ga0373398_000713	Ga0373398_000713_44679_45704	Streptosporangium.bin58	44679	45704	+	1026	73.73	9.5	#N/A	glyoxylase-like metal-dependent hydrolase (beta-lactamase superfamily II)	0	0	0	0	0	0	0	0	0	0	0	0	0	0	0	0	0	0	0	0	0	0	0	0	0	0	0	0	0	0	0	0	0	0	0	0	0	0	0	0	0	0	0	0	0	0	0	0	0	0	0	0	0	0
Ga0373398_000713	Ga0373398_000713_45701_47311	Streptosporangium.bin58	45701	47311	+	1611	73.73	9.5	#N/A	long-chain acyl-CoA synthetase	0	0	0	0	0	0	0	0	0	0	0	0	0	0	0	0	0	0	0	0	0	0	0	0	0	0	0	0	0	0	0	0	0	0	0	0	0	0	0	0	0	0	0	0	0	0	0	0	0	0	0	0	0	0
Ga0373398_000713	Ga0373398_000713_47323_48054	Streptosporangium.bin58	47323	48054	+	732	73.73	9.5	#N/A	NAD(P)-dependent dehydrogenase (short-subunit alcohol dehydrogenase family)	0	0	0	0	0	0	0	2	0	0	0	0	0	0	0	0	0	0	0	0	0	0	0	0	0	0	0	0	0	0	0	0	0	0	0	0	0	0	0	0	0	0	0	0	0	0	0	0	0	0	0	0	0	0
Ga0373398_000713	Ga0373398_000713_4795_5829	Streptosporangium.bin58	4795	5829	+	1035	73.73	9.5	#N/A	aminoglycoside phosphotransferase (APT) family kinase protein	0	0	0	0	0	0	0	0	0	0	0	0	0	2	0	0	0	0	0	0	0	0	0	0	0	0	0	0	0	0	0	0	0	0	0	0	0	0	0	0	0	0	0	0	0	0	0	0	0	0	0	0	0	0
Ga0373398_000713	Ga0373398_000713_48047_48892	Streptosporangium.bin58	48047	48892	+	846	73.73	9.5	#N/A	NAD(P)-dependent dehydrogenase (short-subunit alcohol dehydrogenase family)	0	0	0	0	0	0	0	0	0	0	0	0	0	0	0	0	0	0	0	0	0	0	0	0	0	0	0	0	0	0	0	0	0	0	0	0	0	0	0	0	0	0	0	0	0	0	0	0	0	0	0	0	0	0
Ga0373398_000713	Ga0373398_000713_48906_49808	Streptosporangium.bin58	48906	49808	+	903	73.73	9.5	#N/A	drug/metabolite transporter (DMT)-like permease	0	0	0	0	0	0	0	0	0	0	0	0	0	0	0	0	0	0	0	0	0	0	0	0	0	0	0	0	0	0	0	0	0	0	0	0	0	0	0	0	0	0	0	0	0	0	0	0	0	0	0	0	0	0
Ga0373398_000713	Ga0373398_000713_49792_50466	Streptosporangium.bin58	49792	50466	-	675	73.73	9.5	#N/A	hypothetical protein	0	0	0	0	0	0	0	0	0	0	0	0	0	0	0	0	0	0	0	0	0	0	0	0	0	0	0	0	0	0	0	0	0	0	0	0	0	0	0	0	0	0	0	0	0	0	0	0	0	0	0	0	0	0
Ga0373398_000713	Ga0373398_000713_50463_51377	Streptosporangium.bin58	50463	51377	-	915	73.73	9.5	#N/A	NAD(P)-dependent dehydrogenase (short-subunit alcohol dehydrogenase family)	0	0	0	0	0	0	0	0	0	0	0	0	0	0	0	0	0	0	0	0	0	0	0	0	0	0	0	0	0	0	0	0	0	0	0	0	0	0	0	0	0	0	0	0	0	0	0	0	0	0	0	0	0	0
Ga0373398_000713	Ga0373398_000713_51409_52545	Streptosporangium.bin58	51409	52545	-	1137	73.73	9.5	#N/A	alkylation response protein AidB-like acyl-CoA dehydrogenase	0	0	0	0	0	0	0	0	0	0	0	2	0	0	0	0	0	0	0	0	0	0	0	0	0	0	0	0	0	0	0	0	0	0	0	0	0	0	0	0	0	0	0	0	0	0	0	0	0	0	0	0	0	0
Ga0373398_000713	Ga0373398_000713_52552_53706	Streptosporangium.bin58	52552	53706	-	1155	73.73	9.5	#N/A	alkylation response protein AidB-like acyl-CoA dehydrogenase	0	0	0	0	0	0	0	0	0	0	0	0	0	0	0	0	1	0	0	0	0	0	0	0	0	0	0	0	0	0	0	0	0	0	0	0	0	0	0	0	0	0	0	0	0	0	0	0	0	0	0	0	0	0
Ga0373398_000713	Ga0373398_000713_53821_54990	Streptosporangium.bin58	53821	54990	+	1170	73.73	9.5	#N/A	acyl-CoA dehydrogenase	0	0	0	0	0	0	0	0	0	0	0	0	0	0	0	0	0	0	0	0	0	0	0	0	0	0	0	0	0	0	0	0	0	0	0	0	0	0	0	0	0	0	0	0	0	0	0	0	0	0	0	0	0	0
Ga0373398_000713	Ga0373398_000713_54990_55736	Streptosporangium.bin58	54990	55736	+	747	73.73	9.5	#N/A	3-oxoacyl-[acyl-carrier protein] reductase	0	0	0	0	0	0	0	0	0	0	0	0	0	0	0	0	0	0	0	0	0	0	0	0	0	0	0	0	0	0	0	0	0	0	0	0	0	0	0	0	0	0	0	0	0	0	0	0	0	0	0	0	0	0
Ga0373398_000713	Ga0373398_000713_55738_56937	Streptosporangium.bin58	55738	56937	+	1200	73.73	9.5	#N/A	acetyl-CoA acetyltransferase family protein	0	0	0	0	0	0	0	0	0	0	0	0	0	0	0	0	0	0	0	0	0	0	0	0	0	0	0	0	0	0	0	0	0	0	0	0	0	0	0	0	0	0	0	0	0	0	0	0	0	0	0	0	0	0
Ga0373398_000713	Ga0373398_000713_56942_58201	Streptosporangium.bin58	56942	58201	+	1260	73.73	9.5	#N/A	acyl-CoA hydrolase	0	0	0	0	0	0	0	0	0	0	0	0	0	0	0	0	0	0	0	0	0	0	0	0	0	0	0	0	0	0	0	0	0	0	0	0	0	0	0	0	0	0	0	0	0	0	0	0	0	0	0	0	0	0
Ga0373398_000713	Ga0373398_000713_58205_59413	Streptosporangium.bin58	58205	59413	-	1209	73.73	9.5	#N/A	DNA-binding CsgD family transcriptional regulator	0	0	0	0	6	0	0	0	0	0	0	0	0	0	0	0	0	0	0	0	0	0	0	0	0	0	0	0	0	0	0	0	0	0	0	0	0	0	0	0	0	0	0	0	0	0	0	0	0	0	0	0	0	0
Ga0373398_000713	Ga0373398_000713_5826_7610	Streptosporangium.bin58	5826	7610	+	1785	73.73	9.5	#N/A	long-subunit acyl-CoA synthetase (AMP-forming)	0	0	0	0	0	0	0	0	0	0	0	0	0	0	0	0	0	0	0	0	0	0	0	0	0	0	0	0	0	0	0	0	0	0	0	0	0	0	0	0	0	0	0	0	0	0	0	0	0	0	0	0	0	0
Ga0373398_000713	Ga0373398_000713_59581_60354	Streptosporangium.bin58	59581	60354	-	774	73.73	9.5	#N/A	hypothetical protein	0	0	0	0	0	0	0	0	0	0	0	0	0	0	0	0	0	0	0	0	0	0	0	0	0	0	0	0	0	0	0	0	0	0	0	0	0	0	0	0	0	0	0	0	0	0	0	0	0	0	0	0	0	0
Ga0373398_000713	Ga0373398_000713_60480_61271	Streptosporangium.bin58	60480	61271	+	792	73.73	9.5	#N/A	enoyl-CoA hydratase/carnithine racemase	0	0	0	0	0	0	0	0	0	0	0	0	0	0	0	0	0	0	0	0	0	0	0	0	0	0	0	0	0	0	0	0	0	0	0	0	0	0	0	0	0	0	0	0	0	0	0	0	0	0	0	0	0	0
Ga0373398_000713	Ga0373398_000713_61348_61947	Streptosporangium.bin58	61348	61947	+	600	73.73	9.5	#N/A	AcrR family transcriptional regulator	0	0	0	0	0	0	2	0	0	0	2	0	0	2	0	0	2	0	0	0	0	0	0	0	0	0	0	0	0	0	0	0	0	0	0	0	0	0	0	0	0	0	0	0	0	0	0	0	0	0	0	0	0	0
Ga0373398_000713	Ga0373398_000713_63509_64699	Streptosporangium.bin58	63509	64699	-	1191	73.73	9.5	#N/A	acyl-CoA reductase-like NAD-dependent aldehyde dehydrogenase	0	0	0	2	0	0	0	0	0	0	0	0	0	2	0	0	4	0	0	0	0	0	0	0	0	0	0	0	0	0	0	0	0	0	0	0	0	0	0	0	0	0	0	0	0	0	0	0	0	0	0	0	0	0
Ga0373398_000713	Ga0373398_000713_7678_8733	Streptosporangium.bin58	7678	8733	+	1056	73.73	9.5	#N/A	aminoglycoside phosphotransferase (APT) family kinase protein	0	0	0	0	0	0	0	0	0	0	0	0	0	0	0	0	0	0	0	0	0	0	0	0	0	0	0	0	0	0	0	0	0	0	0	0	0	0	0	0	0	0	0	0	0	0	0	0	0	0	0	0	0	0
Ga0373398_000713	Ga0373398_000713_8730_9530	Streptosporangium.bin58	8730	9530	+	801	73.73	9.5	#N/A	NAD(P)-dependent dehydrogenase (short-subunit alcohol dehydrogenase family)	0	0	0	0	0	0	0	0	0	0	0	0	0	0	0	0	0	0	0	0	0	0	0	0	0	0	0	0	0	0	0	0	0	0	0	0	0	0	0	0	0	0	0	0	0	0	0	0	0	0	0	0	0	0
Ga0373398_000713	Ga0373398_000713_9556_11361	Streptosporangium.bin58	9556	11361	+	1806	73.73	9.5	#N/A	long-subunit acyl-CoA synthetase (AMP-forming)	0	0	0	0	0	0	0	0	2	0	0	0	0	0	2	0	0	0	0	0	0	0	0	0	0	0	0	0	0	0	0	0	0	0	0	0	0	0	0	0	0	0	0	0	0	0	0	0	0	0	0	0	0	0
Ga0373398_000715	Ga0373398_000715_10644_11828	Brevibacillus.bin76	10644	11828	+	1185	97.73	2.18	#N/A	branched-chain amino acid transport system substrate-binding protein	0	0	0	0	0	0	0	0	0	0	0	0	0	0	0	0	0	0	0	0	0	0	0	0	0	0	0	0	0	0	0	0	0	0	0	0	0	0	0	0	0	0	0	0	0	0	0	0	0	0	0	0	0	0
Ga0373398_000715	Ga0373398_000715_11883_12773	Brevibacillus.bin76	11883	12773	+	891	97.73	2.18	#N/A	branched-chain amino acid transport system permease protein	0	0	0	0	0	0	0	0	0	0	0	0	0	0	0	0	0	0	0	0	0	0	0	0	0	0	0	0	0	0	0	0	0	0	0	0	0	0	0	0	0	0	0	0	0	0	0	0	0	0	0	0	0	0
Ga0373398_000715	Ga0373398_000715_12_623	Brevibacillus.bin76	12	623	+	612	97.73	2.18	#N/A	S-DNA-T family DNA segregation ATPase FtsK/SpoIIIE	0	0	0	0	0	0	0	0	0	0	0	0	0	0	0	0	0	0	0	0	0	0	0	0	0	0	0	0	0	0	0	0	0	0	0	0	0	0	0	0	0	0	0	0	0	0	0	0	0	0	0	0	0	0
Ga0373398_000715	Ga0373398_000715_12775_14544	Brevibacillus.bin76	12775	14544	+	1770	97.73	2.18	#N/A	branched-chain amino acid transport system permease protein	0	0	0	0	0	0	0	0	0	0	0	0	0	0	0	0	0	0	0	0	0	0	0	0	0	0	0	0	0	0	0	0	0	0	0	0	0	0	0	0	0	0	0	0	0	0	0	0	0	0	0	0	0	0
Ga0373398_000715	Ga0373398_000715_14567_15241	Brevibacillus.bin76	14567	15241	+	675	97.73	2.18	#N/A	branched-chain amino acid transport system ATP-binding protein	0	0	0	0	0	0	0	0	0	0	0	0	0	0	0	0	0	0	0	0	0	0	0	0	0	0	0	0	0	0	0	0	0	0	0	0	0	0	0	0	0	0	0	0	0	0	0	0	0	0	0	0	0	0
Ga0373398_000715	Ga0373398_000715_15418_16713	Brevibacillus.bin76	15418	16713	+	1296	97.73	2.18	#N/A	predicted Zn-dependent peptidase	0	0	0	0	0	0	0	0	0	0	0	0	0	0	0	0	0	0	0	0	0	0	0	0	0	0	0	0	0	0	0	0	0	0	0	0	0	0	0	0	0	0	0	0	0	0	0	0	0	0	0	0	0	0
Ga0373398_000715	Ga0373398_000715_1623_2684	Brevibacillus.bin76	1623	2684	+	1062	97.73	2.18	#N/A	basic membrane protein A	0	0	0	0	0	0	0	0	0	0	0	0	0	0	0	0	0	0	0	0	0	0	0	0	0	0	0	0	0	0	0	0	0	0	0	0	0	0	0	0	0	0	0	0	0	0	0	0	0	0	0	0	0	0
Ga0373398_000715	Ga0373398_000715_16706_18007	Brevibacillus.bin76	16706	18007	+	1302	97.73	2.18	#N/A	predicted Zn-dependent peptidase	0	0	0	0	0	0	0	0	0	0	0	0	0	0	0	0	0	0	0	0	0	0	0	0	0	0	0	0	0	0	0	0	0	0	0	0	0	0	0	0	0	0	0	0	0	0	0	0	0	0	0	0	0	0
Ga0373398_000715	Ga0373398_000715_18017_18751	Brevibacillus.bin76	18017	18751	+	735	97.73	2.18	#N/A	3-oxoacyl-[acyl-carrier protein] reductase	0	0	0	0	0	0	0	0	0	0	0	0	0	0	0	0	0	0	0	0	0	0	0	0	0	0	0	0	0	0	0	0	0	0	0	0	0	0	0	0	0	0	0	0	0	0	0	0	0	0	0	0	0	0
Ga0373398_000715	Ga0373398_000715_18842_19111	Brevibacillus.bin76	18842	19111	+	270	97.73	2.18	#N/A	hypothetical protein	0	0	0	0	0	0	0	0	0	0	0	0	0	0	0	0	0	0	0	0	0	0	0	0	0	0	0	0	0	0	0	0	0	0	0	0	0	0	0	0	0	0	0	0	0	0	0	0	0	0	0	0	0	0
Ga0373398_000715	Ga0373398_000715_19236_20015	Brevibacillus.bin76	19236	20015	+	780	97.73	2.18	#N/A	hypothetical protein	0	0	0	0	0	0	0	0	0	0	0	0	0	0	0	0	0	0	0	0	0	0	0	0	0	0	0	0	0	0	0	0	0	0	0	0	0	2	0	0	0	0	0	0	0	0	0	0	0	0	0	0	0	0
Ga0373398_000715	Ga0373398_000715_20034_20942	Brevibacillus.bin76	20034	20942	+	909	97.73	2.18	#N/A	cytoskeletal protein RodZ	0	0	0	0	0	0	0	0	0	0	0	0	0	0	0	0	0	0	0	0	0	0	0	0	0	0	0	0	0	0	0	0	0	0	0	0	0	0	0	0	0	0	0	0	0	0	0	0	0	0	0	0	0	0
Ga0373398_000715	Ga0373398_000715_21057_22403	Brevibacillus.bin76	21057	22403	+	1347	97.73	2.18	#N/A	ribosomal protein S12 methylthiotransferase	0	0	4	0	0	0	0	0	0	0	0	0	0	0	0	0	0	0	0	0	0	0	0	0	0	0	0	0	0	0	0	0	0	0	0	0	0	0	0	0	0	0	0	0	0	0	0	0	0	0	0	0	0	0
Ga0373398_000715	Ga0373398_000715_22404_22979	Brevibacillus.bin76	22404	22979	+	576	97.73	2.18	#N/A	CDP-diacylglycerol--glycerol-3-phosphate 3-phosphatidyltransferase	0	0	0	0	0	0	0	0	0	0	0	0	0	0	0	0	0	0	0	0	0	0	0	0	0	0	0	0	0	0	0	0	0	0	0	0	0	0	0	0	0	0	0	0	0	0	0	0	0	0	0	0	0	0
Ga0373398_000715	Ga0373398_000715_23033_24283	Brevibacillus.bin76	23033	24283	+	1251	97.73	2.18	#N/A	nicotinamide-nucleotide amidase	0	0	0	0	0	0	0	0	0	0	0	0	0	0	0	0	0	0	0	0	0	0	0	0	0	0	0	0	0	0	0	0	0	0	0	0	0	0	0	0	0	0	0	0	0	0	0	0	0	0	0	0	0	0
Ga0373398_000715	Ga0373398_000715_24280_25866	Brevibacillus.bin76	24280	25866	+	1587	97.73	2.18	#N/A	ATP-dependent RNA helicase DeaD	0	0	0	0	0	0	0	0	0	0	0	0	0	0	0	0	0	0	0	0	0	0	0	0	0	0	0	0	0	0	0	0	0	0	0	0	0	0	0	0	0	0	0	0	0	0	0	0	0	0	0	0	0	0
Ga0373398_000715	Ga0373398_000715_26020_27087	Brevibacillus.bin76	26020	27087	+	1068	97.73	2.18	#N/A	recombination protein RecA	0	0	0	0	0	0	0	0	0	0	0	0	0	0	0	0	0	0	0	0	0	0	0	0	0	0	0	0	0	0	0	0	0	0	0	0	0	2	0	0	0	0	0	0	0	0	0	0	0	0	0	0	0	0
Ga0373398_000715	Ga0373398_000715_27153_27794	Brevibacillus.bin76	27153	27794	+	642	97.73	2.18	#N/A	regulatory protein	0	0	0	0	0	0	0	0	0	0	0	0	0	0	0	0	0	0	0	0	0	0	0	0	0	0	0	0	0	0	0	0	0	0	0	0	0	0	0	0	0	0	0	0	0	0	0	0	0	0	0	0	0	0
Ga0373398_000715	Ga0373398_000715_28071_29627	Brevibacillus.bin76	28071	29627	+	1557	97.73	2.18	#N/A	ribonuclease Y	0	0	0	0	0	0	0	0	0	0	0	2	0	0	0	0	0	0	0	0	0	0	0	0	0	0	0	0	0	0	0	0	0	0	0	0	0	0	0	0	0	0	0	0	0	0	0	0	0	0	0	0	0	0
Ga0373398_000715	Ga0373398_000715_2809_4323	Brevibacillus.bin76	2809	4323	+	1515	97.73	2.18	#N/A	simple sugar transport system ATP-binding protein	0	0	0	0	0	0	0	0	0	0	0	0	0	0	0	0	0	0	0	0	0	0	0	0	0	0	0	0	0	0	0	0	0	0	0	0	0	0	0	0	0	0	0	0	0	0	0	0	0	0	0	0	0	0
Ga0373398_000715	Ga0373398_000715_29879_30673	Brevibacillus.bin76	29879	30673	+	795	97.73	2.18	#N/A	hypothetical protein	0	0	0	0	0	0	0	0	0	0	0	0	0	0	0	0	0	0	0	0	0	0	0	0	0	0	0	0	0	0	0	0	0	0	0	0	0	0	0	0	0	0	0	0	0	0	0	0	0	0	0	0	0	0
Ga0373398_000715	Ga0373398_000715_30791_31051	Brevibacillus.bin76	30791	31051	+	261	97.73	2.18	#N/A	stage V sporulation protein S	0	0	6	0	0	0	0	0	0	0	0	0	0	0	0	0	0	0	2	0	0	0	0	0	0	0	0	0	0	0	0	0	0	0	0	0	0	12	0	0	0	0	0	0	0	0	0	2	0	0	0	0	0	0
Ga0373398_000715	Ga0373398_000715_31162_32136	Brevibacillus.bin76	31162	32136	+	975	97.73	2.18	#N/A	membrane dipeptidase	0	0	0	0	0	0	0	0	0	0	0	0	0	0	0	0	0	0	0	0	0	0	0	0	0	0	0	0	0	0	0	0	0	0	0	0	0	0	0	0	0	0	0	0	0	0	0	0	0	0	0	0	0	0
Ga0373398_000715	Ga0373398_000715_32331_34109	Brevibacillus.bin76	32331	34109	+	1779	97.73	2.18	#N/A	2-oxoglutarate ferredoxin oxidoreductase subunit alpha	0	0	0	0	0	0	0	0	0	0	0	0	0	0	0	1	0	0	0	0	0	0	0	0	0	0	0	0	0	0	0	0	0	0	0	0	0	0	0	0	0	0	0	0	0	0	0	0	0	0	0	0	0	0
Ga0373398_000715	Ga0373398_000715_34081_34947	Brevibacillus.bin76	34081	34947	+	867	97.73	2.18	#N/A	2-oxoglutarate ferredoxin oxidoreductase subunit beta	0	0	0	0	0	0	0	0	0	0	0	0	0	0	0	0	0	0	0	0	0	0	0	0	0	0	0	0	0	0	0	0	0	0	0	0	0	0	0	0	0	0	0	0	0	0	0	0	0	0	0	0	0	0
Ga0373398_000715	Ga0373398_000715_36119_36895	Brevibacillus.bin76	36119	36895	+	777	97.73	2.18	#N/A	ribonuclease BN (tRNA processing enzyme)	0	0	0	0	0	0	0	0	0	0	0	0	0	0	0	0	0	0	0	0	0	0	0	0	0	0	0	0	0	0	0	0	0	0	0	0	0	0	0	0	0	0	0	0	0	0	0	0	0	0	0	0	0	0
Ga0373398_000715	Ga0373398_000715_36916_37476	Brevibacillus.bin76	36916	37476	+	561	97.73	2.18	#N/A	predicted methyltransferase	0	0	0	0	0	0	0	0	0	0	0	0	0	0	0	0	0	0	0	0	0	0	0	0	0	0	0	0	0	0	0	0	0	0	0	0	0	0	0	0	0	0	0	0	0	0	0	0	0	0	0	0	0	0
Ga0373398_000715	Ga0373398_000715_37667_38779	Brevibacillus.bin76	37667	38779	+	1113	97.73	2.18	#N/A	hypothetical protein	0	0	0	0	0	0	0	0	0	0	0	0	0	0	0	0	0	0	0	0	4	0	0	0	0	0	0	0	0	0	0	0	0	0	0	0	0	1	0	0	0	0	0	0	0	0	0	0	0	0	0	0	0	0
Ga0373398_000715	Ga0373398_000715_38844_39377	Brevibacillus.bin76	38844	39377	-	534	97.73	2.18	#N/A	CBS-domain-containing membrane protein	0	0	0	0	0	0	0	0	0	0	0	0	0	0	0	0	0	0	0	0	0	0	0	0	0	0	0	0	0	0	0	0	0	0	0	0	0	0	0	0	0	0	0	0	0	0	0	0	0	0	0	0	0	0
Ga0373398_000715	Ga0373398_000715_40334_41497	Brevibacillus.bin76	40334	41497	-	1164	97.73	2.18	#N/A	hypothetical protein	0	0	0	0	0	0	0	0	0	0	0	0	0	0	0	0	0	0	0	0	0	0	0	0	0	0	0	0	0	0	0	0	0	0	0	0	0	0	0	0	0	0	0	0	0	0	0	0	0	0	0	0	0	0
Ga0373398_000715	Ga0373398_000715_41541_42389	Brevibacillus.bin76	41541	42389	-	849	97.73	2.18	#N/A	octanoyl-[GcvH]:protein N-octanoyltransferase	0	0	0	0	0	0	0	0	0	0	0	0	2	0	0	0	0	0	0	0	0	0	0	0	0	0	0	0	0	0	0	0	0	0	0	0	0	0	0	0	0	0	0	0	0	0	0	0	0	0	0	0	0	0
Ga0373398_000715	Ga0373398_000715_42551_43780	Brevibacillus.bin76	42551	43780	-	1230	97.73	2.18	SLH.hmm	hypothetical protein	0	0	0	0	0	0	0	0	0	0	0	0	0	0	0	0	0	0	0	0	0	0	0	0	0	0	0	0	0	0	0	0	0	0	0	0	0	8	0	0	0	0	0	0	0	0	0	0	0	0	0	0	0	0
Ga0373398_000715	Ga0373398_000715_4286_5386	Brevibacillus.bin76	4286	5386	+	1101	97.73	2.18	#N/A	simple sugar transport system permease protein	0	0	0	0	0	0	0	0	0	0	0	0	0	0	0	0	0	0	0	0	0	0	0	0	0	0	0	0	0	0	0	0	0	0	0	0	0	0	0	0	0	0	0	0	0	0	0	0	0	0	0	0	0	0
Ga0373398_000715	Ga0373398_000715_44230_45741	Brevibacillus.bin76	44230	45741	+	1512	97.73	2.18	#N/A	tRNA-2-methylthio-N6-dimethylallyladenosine synthase	0	0	0	0	0	0	0	0	0	0	0	0	0	0	0	0	0	0	0	0	0	0	0	0	0	0	0	0	0	0	0	0	0	0	0	0	0	0	0	0	0	0	0	0	0	0	0	0	0	0	0	0	0	0
Ga0373398_000715	Ga0373398_000715_45745_46191	Brevibacillus.bin76	45745	46191	+	447	97.73	2.18	#N/A	cell fate (sporulation/competence/biofilm development) regulator YmcA (YheA/YmcA/DUF963 family)	0	0	2	0	0	0	0	0	0	0	0	0	0	0	0	0	0	0	0	0	0	0	0	0	0	0	0	0	0	0	0	0	0	0	0	0	0	0	0	0	0	0	0	0	0	0	0	0	0	0	0	0	0	0
Ga0373398_000715	Ga0373398_000715_46324_46884	Brevibacillus.bin76	46324	46884	+	561	97.73	2.18	#N/A	spore coat protein E	0	0	0	0	0	0	0	0	0	0	0	0	0	0	0	0	0	0	0	0	0	0	0	0	0	0	0	0	0	0	0	0	0	0	0	0	0	0	0	0	0	0	0	0	0	0	0	0	0	0	0	0	0	0
Ga0373398_000715	Ga0373398_000715_47111_48325	Brevibacillus.bin76	47111	48325	+	1215	97.73	2.18	#N/A	hypothetical protein	0	6	0	0	0	0	0	0	0	0	0	0	0	0	2	0	0	0	0	0	0	0	0	0	0	0	0	0	0	0	0	0	0	0	0	0	0	0	0	0	0	0	0	0	0	0	0	0	0	0	0	0	0	0
Ga0373398_000715	Ga0373398_000715_48436_51012	Brevibacillus.bin76	48436	51012	+	2577	97.73	2.18	#N/A	DNA mismatch repair protein MutS	0	0	0	0	0	0	0	0	0	0	0	0	0	0	0	0	0	0	0	0	0	0	0	0	0	0	0	0	0	0	0	0	0	0	0	0	0	0	0	0	0	0	0	0	0	0	0	0	0	0	0	0	0	0
Ga0373398_000715	Ga0373398_000715_51034_53154	Brevibacillus.bin76	51034	53154	+	2121	97.73	2.18	#N/A	DNA mismatch repair protein MutL	0	0	0	0	0	0	0	0	0	0	0	0	0	0	0	0	0	0	0	0	0	0	0	0	0	0	0	0	0	0	0	0	0	0	0	0	0	0	0	0	0	0	0	0	0	0	0	0	0	0	0	0	0	0
Ga0373398_000715	Ga0373398_000715_53249_54517	Brevibacillus.bin76	53249	54517	-	1269	97.73	2.18	#N/A	CBS domain containing-hemolysin-like protein	0	0	0	0	0	0	0	0	0	0	0	0	0	0	0	0	0	0	0	0	0	0	0	0	0	0	0	0	0	0	0	0	0	0	0	0	0	0	0	0	0	0	0	0	0	0	0	0	0	0	0	0	0	0
Ga0373398_000715	Ga0373398_000715_5386_6345	Brevibacillus.bin76	5386	6345	+	960	97.73	2.18	#N/A	simple sugar transport system permease protein	0	0	0	0	0	0	0	0	0	0	0	0	0	0	0	0	0	0	0	0	0	0	0	0	0	0	0	0	0	0	0	0	0	0	0	0	0	0	0	0	0	0	0	0	0	0	0	0	0	0	0	0	0	0
Ga0373398_000715	Ga0373398_000715_54797_55471	Brevibacillus.bin76	54797	55471	-	675	97.73	2.18	#N/A	hypothetical protein	0	0	0	0	0	0	0	0	0	0	0	0	0	0	0	0	0	0	0	0	0	0	0	0	0	0	0	0	0	0	0	0	0	0	0	0	0	0	0	0	0	0	0	0	0	0	0	0	0	0	0	0	0	0
Ga0373398_000715	Ga0373398_000715_55741_56526	Brevibacillus.bin76	55741	56526	+	786	97.73	2.18	#N/A	predicted O-methyltransferase YrrM	0	0	0	0	0	0	0	0	0	0	0	0	0	0	0	0	0	0	0	0	0	0	0	0	0	0	0	0	0	0	0	0	0	0	0	0	0	0	0	0	0	0	0	0	0	0	0	0	0	0	0	0	0	0
Ga0373398_000715	Ga0373398_000715_56574_57482	Brevibacillus.bin76	56574	57482	+	909	97.73	2.18	#N/A	tRNA dimethylallyltransferase	0	0	0	0	0	0	0	0	0	0	0	0	0	0	0	0	0	0	0	0	0	0	0	0	0	0	0	0	0	0	0	0	0	0	0	0	0	0	0	0	0	0	0	0	0	0	0	0	0	0	0	0	0	0
Ga0373398_000715	Ga0373398_000715_57513_57755	Brevibacillus.bin76	57513	57755	+	243	97.73	2.18	#N/A	host factor-I protein	0	0	0	0	0	0	0	0	0	0	0	0	0	0	0	0	0	0	0	0	4	0	0	0	0	0	0	0	0	0	0	0	0	0	0	0	0	2	0	0	0	0	0	0	0	0	0	0	0	0	0	0	0	0
Ga0373398_000715	Ga0373398_000715_57900_58688	Brevibacillus.bin76	57900	58688	+	789	97.73	2.18	#N/A	hypothetical protein	0	0	0	0	0	0	0	0	0	0	0	0	0	0	0	0	0	0	0	0	0	0	0	0	0	0	0	0	0	0	0	0	0	0	0	0	0	0	0	0	0	0	0	0	0	0	0	0	0	0	0	0	0	0
Ga0373398_000715	Ga0373398_000715_58866_59822	Brevibacillus.bin76	58866	59822	+	957	97.73	2.18	#N/A	stage V sporulation protein K	0	0	0	0	0	0	0	0	0	0	0	0	0	0	0	0	0	0	0	0	0	0	0	0	0	0	0	0	0	0	0	0	0	0	0	0	0	0	0	0	0	0	0	0	0	0	0	0	0	0	0	0	0	0
Ga0373398_000715	Ga0373398_000715_59836_61164	Brevibacillus.bin76	59836	61164	+	1329	97.73	2.18	#N/A	GTP-binding protein HflX	0	0	0	0	0	0	0	0	0	0	0	0	0	0	0	0	0	0	0	0	0	0	0	0	0	0	0	0	0	0	0	0	0	0	0	0	0	0	0	0	0	0	0	0	0	0	0	0	0	0	0	0	0	0
Ga0373398_000715	Ga0373398_000715_61172_62452	Brevibacillus.bin76	61172	62452	+	1281	97.73	2.18	#N/A	cystathionine beta-lyase family protein involved in aluminum resistance	0	0	0	0	0	0	0	0	0	0	0	0	0	0	0	0	0	0	0	0	0	0	0	0	0	0	0	0	0	0	0	0	0	0	0	0	0	0	0	0	0	0	0	0	0	0	0	0	0	0	0	0	0	0
Ga0373398_000715	Ga0373398_000715_62588_63022	Brevibacillus.bin76	62588	63022	+	435	97.73	2.18	#N/A	MerR family glutamine synthetase transcriptional repressor	0	0	0	0	0	0	0	0	0	0	0	0	0	0	0	0	0	0	0	0	0	0	0	0	0	0	0	0	0	0	0	0	0	0	0	0	0	0	0	0	0	0	0	0	0	0	0	0	0	0	0	0	0	0
Ga0373398_000715	Ga0373398_000715_63054_64388	Brevibacillus.bin76	63054	64388	+	1335	97.73	2.18	#N/A	glutamine synthetase	0	0	0	0	0	2	0	0	0	0	0	0	0	0	0	0	0	0	0	0	0	0	0	0	0	0	0	0	0	0	0	0	0	0	0	0	0	2	0	0	0	0	0	0	0	0	0	0	0	0	0	0	0	0
Ga0373398_000715	Ga0373398_000715_6519_7598	Brevibacillus.bin76	6519	7598	+	1080	97.73	2.18	CBM50.hmm	hypothetical protein	0	0	0	0	0	0	0	0	0	0	0	0	0	0	0	0	0	0	0	0	0	0	0	0	0	0	0	0	0	0	0	0	0	0	0	0	0	0	0	0	0	0	0	0	0	0	0	0	0	0	0	0	0	0
Ga0373398_000715	Ga0373398_000715_7918_9627	Brevibacillus.bin76	7918	9627	+	1710	97.73	2.18	#N/A	transcriptional regulator with PAS, ATPase and Fis domain	0	0	0	0	0	0	0	0	0	0	0	0	0	0	0	0	0	0	0	0	2	0	0	0	0	0	0	0	0	0	0	0	0	0	0	0	0	0	0	0	0	0	0	0	0	0	0	0	0	0	0	0	0	0
Ga0373398_000715	Ga0373398_000715_880_1563	Brevibacillus.bin76	880	1563	+	684	97.73	2.18	#N/A	GntR family transcriptional regulator	0	0	0	0	0	0	0	0	0	0	0	0	0	0	0	0	0	0	0	0	0	0	0	0	0	0	0	0	0	0	0	0	0	0	0	0	0	0	0	0	0	0	0	0	0	0	0	0	0	0	0	0	0	0
Ga0373398_000715	Ga0373398_000715_9624_10580	Brevibacillus.bin76	9624	10580	+	957	97.73	2.18	#N/A	3-hydroxybutyrate dehydrogenase	0	0	0	0	0	0	0	0	0	0	0	0	0	0	0	0	0	0	0	0	0	0	0	0	0	0	0	0	0	0	0	0	0	0	0	0	0	0	0	0	0	0	0	0	0	0	0	0	0	0	0	0	0	0
Ga0373398_000717	Ga0373398_000717_10876_12432	Brevibacillus.bin76	10876	12432	+	1557	97.73	2.18	#N/A	spore germination protein KA/spore germination protein	0	0	0	0	0	0	0	0	0	0	0	0	0	0	0	0	0	0	0	0	0	0	0	0	0	0	0	0	0	0	0	0	0	0	0	0	0	0	0	0	0	0	0	0	0	0	0	0	0	0	0	0	0	0
Ga0373398_000717	Ga0373398_000717_12473_13648	Brevibacillus.bin76	12473	13648	+	1176	97.73	2.18	#N/A	spore germination protein KC/spore germination protein	0	0	0	0	0	0	0	0	0	0	0	0	0	0	0	0	0	0	0	0	0	0	0	0	0	0	0	0	0	0	0	0	0	0	0	0	0	0	0	0	0	0	0	0	0	0	0	0	0	0	0	0	0	0
Ga0373398_000717	Ga0373398_000717_13865_15244	Brevibacillus.bin76	13865	15244	+	1380	97.73	2.18	#N/A	spore germination protein (amino acid permease)	0	0	0	0	0	0	0	0	0	0	0	0	0	0	0	0	0	0	0	0	0	0	0	0	0	0	0	0	0	0	0	0	0	0	0	0	0	0	0	0	0	0	0	0	0	0	0	0	0	0	0	0	0	0
Ga0373398_000717	Ga0373398_000717_15409_16863	Brevibacillus.bin76	15409	16863	+	1455	97.73	2.18	#N/A	MFS family permease	0	0	0	0	0	0	0	0	0	0	0	0	0	0	0	0	0	0	0	0	0	0	0	0	0	0	0	0	0	0	0	0	0	0	0	0	0	0	0	0	0	0	0	0	0	0	0	0	0	0	0	0	0	0
Ga0373398_000717	Ga0373398_000717_17610_18548	Brevibacillus.bin76	17610	18548	+	939	97.73	2.18	#N/A	bifunctional non-homologous end joining protein LigD	0	0	0	0	0	0	0	0	0	0	0	0	0	0	0	0	0	0	0	0	0	0	0	0	0	0	0	0	0	0	0	0	0	0	0	0	0	0	0	0	0	0	0	0	0	0	0	0	0	0	0	0	0	0
Ga0373398_000717	Ga0373398_000717_18684_19562	Brevibacillus.bin76	18684	19562	+	879	97.73	2.18	#N/A	cation diffusion facilitator family transporter	0	0	0	0	0	0	0	0	0	0	0	0	0	0	0	0	0	0	0	0	0	0	0	0	0	0	0	0	0	0	0	0	0	0	0	0	0	0	0	0	0	0	0	0	0	0	0	0	0	0	0	0	0	0
Ga0373398_000717	Ga0373398_000717_19580_20455	Brevibacillus.bin76	19580	20455	-	876	97.73	2.18	#N/A	DNA end-binding protein Ku	0	0	0	0	0	0	0	0	0	0	0	0	0	0	0	0	0	0	0	0	0	0	0	0	0	0	0	0	0	0	0	0	0	0	0	0	0	0	0	0	0	0	0	0	0	0	0	0	0	0	0	0	0	0
Ga0373398_000717	Ga0373398_000717_21208_21849	Brevibacillus.bin76	21208	21849	+	642	97.73	2.18	#N/A	16S rRNA (guanine966-N2)-methyltransferase	0	0	0	0	0	0	0	0	0	0	0	0	0	0	0	0	0	0	0	0	0	0	0	0	0	0	0	0	0	0	0	0	0	0	0	0	0	0	0	0	0	0	0	0	0	0	0	0	0	0	0	0	0	0
Ga0373398_000717	Ga0373398_000717_21881_22363	Brevibacillus.bin76	21881	22363	+	483	97.73	2.18	#N/A	pantetheine-phosphate adenylyltransferase	0	0	0	0	0	0	0	0	0	0	0	0	0	0	0	0	0	0	0	0	0	0	0	0	0	0	0	0	0	0	0	0	0	0	0	0	0	0	0	0	0	0	0	0	0	0	0	0	0	0	0	0	0	0
Ga0373398_000717	Ga0373398_000717_2212_2721	Brevibacillus.bin76	2212	2721	-	510	97.73	2.18	#N/A	methyltransferase	0	0	0	0	0	0	0	0	0	0	0	0	0	0	0	0	0	0	0	0	0	0	0	0	0	0	0	0	0	0	0	0	0	0	0	0	0	0	0	0	0	0	0	0	0	0	0	0	0	0	0	0	0	0
Ga0373398_000717	Ga0373398_000717_23753_24550	Brevibacillus.bin76	23753	24550	+	798	97.73	2.18	#N/A	NTE family protein	0	0	0	0	0	0	0	0	0	0	0	0	0	0	0	0	0	0	0	0	0	0	0	0	0	0	0	0	0	0	0	0	0	0	0	0	0	0	0	0	0	0	0	0	0	0	0	0	0	0	0	0	0	0
Ga0373398_000717	Ga0373398_000717_24543_25610	Brevibacillus.bin76	24543	25610	+	1068	97.73	2.18	#N/A	PDZ domain-containing protein	0	0	0	0	0	0	0	0	0	0	0	0	0	0	0	0	0	0	0	0	0	0	0	0	0	0	0	0	0	0	0	0	0	0	0	0	0	0	0	0	0	0	0	0	0	0	0	0	0	0	0	0	0	0
Ga0373398_000717	Ga0373398_000717_25695_26210	Brevibacillus.bin76	25695	26210	+	516	97.73	2.18	#N/A	uncharacterized protein	0	0	0	0	0	0	0	0	0	0	0	0	0	0	0	0	0	0	0	0	0	0	0	0	0	0	0	0	0	0	0	0	0	0	0	0	0	0	0	0	0	0	0	0	0	0	0	0	0	0	0	0	0	0
Ga0373398_000717	Ga0373398_000717_26349_26519	Brevibacillus.bin76	26349	26519	+	171	97.73	2.18	#N/A	large subunit ribosomal protein L32	2	0	3	0	0	0	0	0	0	0	0	2	0	0	0	0	0	0	0	3	3	0	0	0	0	0	0	0	0	0	0	0	0	0	0	0	0	1	0	3	0	0	0	0	0	0	0	0	0	0	0	0	0	0
Ga0373398_000717	Ga0373398_000717_26738_27526	Brevibacillus.bin76	26738	27526	+	789	97.73	2.18	#N/A	DeoR/GlpR family transcriptional regulator of sugar metabolism	0	0	0	0	0	0	0	0	0	0	0	0	0	0	0	0	0	0	0	0	0	0	0	0	0	0	0	0	0	0	0	0	0	0	0	0	0	0	0	0	0	0	0	0	0	0	0	0	0	0	0	0	0	0
Ga0373398_000717	Ga0373398_000717_2726_3979	Brevibacillus.bin76	2726	3979	-	1254	97.73	2.18	#N/A	alkylresorcinol/alkylpyrone synthase	0	0	0	0	0	0	0	0	0	0	0	0	0	0	0	0	0	0	0	0	0	0	0	0	0	0	0	0	0	0	0	0	0	0	0	0	0	0	0	0	0	0	0	0	0	0	0	0	0	0	0	0	0	0
Ga0373398_000717	Ga0373398_000717_27842_28453	Brevibacillus.bin76	27842	28453	+	612	97.73	2.18	#N/A	acyl-coenzyme A thioesterase PaaI-like protein	0	0	0	0	0	0	0	0	0	0	0	0	0	0	0	0	0	0	0	0	0	0	0	0	0	0	0	0	0	0	0	0	0	0	0	0	0	0	0	0	0	0	0	0	0	0	0	0	0	0	0	0	0	0
Ga0373398_000717	Ga0373398_000717_28474_29481	Brevibacillus.bin76	28474	29481	+	1008	97.73	2.18	#N/A	glycerol-3-phosphate acyltransferase PlsX	0	0	0	0	0	0	0	0	0	0	0	0	0	0	0	0	0	0	0	0	0	0	0	0	0	0	0	0	0	0	0	0	0	0	0	0	0	1	0	0	0	0	0	0	0	0	0	0	0	0	0	0	0	0
Ga0373398_000717	Ga0373398_000717_29488_30507	Brevibacillus.bin76	29488	30507	+	1020	97.73	2.18	#N/A	3-oxoacyl-[acyl-carrier-protein] synthase-3	0	0	0	0	0	0	0	0	0	0	0	0	0	0	0	0	0	0	0	0	0	0	0	0	0	0	0	0	0	0	0	0	0	0	0	0	0	0	0	0	0	0	0	0	0	0	0	0	0	0	0	0	0	0
Ga0373398_000717	Ga0373398_000717_30507_31454	Brevibacillus.bin76	30507	31454	+	948	97.73	2.18	#N/A	[acyl-carrier-protein] S-malonyltransferase	0	0	0	0	0	0	0	0	0	0	0	0	0	0	0	0	0	0	0	0	0	0	0	0	0	0	0	0	0	0	0	0	0	0	0	0	0	2	0	0	0	0	0	0	0	0	0	0	0	0	0	0	0	0
Ga0373398_000717	Ga0373398_000717_31451_32191	Brevibacillus.bin76	31451	32191	+	741	97.73	2.18	#N/A	3-oxoacyl-[acyl-carrier protein] reductase	0	0	0	0	0	0	0	0	0	0	0	0	0	0	0	0	0	0	0	0	0	0	0	0	0	0	0	0	0	0	0	0	0	0	0	0	0	0	0	0	0	0	0	0	0	0	0	0	0	0	0	0	0	0
Ga0373398_000717	Ga0373398_000717_32257_32490	Brevibacillus.bin76	32257	32490	+	234	97.73	2.18	#N/A	acyl carrier protein	0	0	0	0	0	0	0	0	0	0	0	0	0	0	0	0	0	0	0	0	0	0	0	0	0	0	0	0	0	0	0	0	0	0	0	0	0	0	0	0	0	0	0	0	0	0	0	0	0	0	0	0	0	0
Ga0373398_000717	Ga0373398_000717_32617_33858	Brevibacillus.bin76	32617	33858	+	1242	97.73	2.18	#N/A	3-oxoacyl-[acyl-carrier-protein] synthase II	0	0	0	0	0	0	0	0	0	0	0	0	0	0	0	0	0	0	0	0	1	0	0	0	0	0	0	0	0	0	0	0	0	0	0	0	0	0	0	0	0	0	0	0	0	0	0	0	0	0	0	0	0	0
Ga0373398_000717	Ga0373398_000717_33898_34599	Brevibacillus.bin76	33898	34599	+	702	97.73	2.18	#N/A	ribonuclease-3	0	0	0	0	0	0	0	0	0	0	0	0	0	0	0	0	0	0	0	0	1	0	0	0	0	0	0	0	0	0	0	0	0	0	0	0	0	0	0	0	0	0	0	0	0	0	0	0	0	0	0	0	0	0
Ga0373398_000717	Ga0373398_000717_34879_38448	Brevibacillus.bin76	34879	38448	+	3570	97.73	2.18	#N/A	chromosome segregation protein	0	0	0	0	0	0	0	0	0	0	0	0	0	0	0	0	0	0	0	0	0	0	0	0	0	0	0	0	0	0	0	0	0	0	0	0	0	0	0	0	0	0	0	0	0	0	0	0	0	0	0	0	0	0
Ga0373398_000717	Ga0373398_000717_38479_39525	Brevibacillus.bin76	38479	39525	+	1047	97.73	2.18	#N/A	fused signal recognition particle receptor	0	0	0	0	0	0	0	0	0	0	0	0	0	0	0	0	0	0	0	0	0	0	0	0	0	0	0	0	0	0	0	0	0	0	0	0	0	0	0	0	0	0	0	0	0	0	0	0	0	0	0	0	0	0
Ga0373398_000717	Ga0373398_000717_39681_40019	Brevibacillus.bin76	39681	40019	+	339	97.73	2.18	#N/A	hypothetical protein	0	0	2	0	0	0	0	0	0	0	0	0	0	0	0	0	0	0	0	0	0	0	0	0	0	0	0	0	0	0	0	0	0	0	0	0	0	2	0	0	0	0	0	0	0	0	0	0	0	0	0	0	0	0
Ga0373398_000717	Ga0373398_000717_3990_5249	Brevibacillus.bin76	3990	5249	-	1260	97.73	2.18	#N/A	MFS family permease	0	0	0	0	0	0	0	0	0	0	0	0	0	0	0	0	0	0	0	0	0	0	0	0	0	0	0	0	0	0	0	0	0	0	0	0	0	0	0	0	0	0	0	0	0	0	0	0	0	0	0	0	0	0
Ga0373398_000717	Ga0373398_000717_40030_41436	Brevibacillus.bin76	40030	41436	+	1407	97.73	2.18	#N/A	signal recognition particle subunit SRP54	0	0	0	0	0	0	0	0	0	0	0	0	0	0	0	0	0	0	0	0	0	0	0	0	0	0	0	0	0	0	0	0	0	0	0	0	0	0	0	0	0	0	0	0	0	0	0	0	0	0	0	0	0	0
Ga0373398_000717	Ga0373398_000717_41545_41817	Brevibacillus.bin76	41545	41817	+	273	97.73	2.18	#N/A	small subunit ribosomal protein S16	0	0	0	0	0	0	0	0	0	0	0	0	0	0	0	0	0	0	0	0	0	0	0	0	0	0	0	0	0	0	0	0	0	0	0	0	0	0	0	0	0	0	0	0	0	0	0	0	0	0	0	0	0	0
Ga0373398_000717	Ga0373398_000717_41838_42068	Brevibacillus.bin76	41838	42068	+	231	97.73	2.18	#N/A	hypothetical protein	0	0	0	0	0	0	0	0	0	0	0	0	0	0	0	0	0	0	0	0	1	0	0	0	0	0	0	0	0	0	0	0	0	0	0	0	0	1	0	0	0	0	0	0	0	0	0	0	0	0	0	0	0	0
Ga0373398_000717	Ga0373398_000717_42137_42568	Brevibacillus.bin76	42137	42568	+	432	97.73	2.18	#N/A	dsDNA-specific endonuclease/ATPase MutS2	0	0	0	0	0	0	0	0	0	0	0	0	0	0	0	0	0	0	0	0	0	0	0	0	0	0	0	0	0	0	0	0	0	0	0	0	0	0	0	0	0	0	0	0	0	0	0	0	0	0	0	0	0	0
Ga0373398_000717	Ga0373398_000717_42635_43153	Brevibacillus.bin76	42635	43153	+	519	97.73	2.18	#N/A	16S rRNA processing protein RimM	0	0	0	0	0	0	0	0	0	0	0	0	0	0	0	0	0	0	0	0	0	0	0	0	0	0	0	0	0	0	0	0	0	0	0	0	0	0	0	0	0	0	0	0	0	0	0	0	0	0	0	0	0	0
Ga0373398_000717	Ga0373398_000717_43200_43919	Brevibacillus.bin76	43200	43919	+	720	97.73	2.18	#N/A	tRNA (guanine37-N1)-methyltransferase	0	0	0	0	0	0	0	0	0	0	0	0	0	0	0	0	0	0	0	0	0	0	0	0	0	0	0	0	0	0	0	0	0	0	0	0	0	0	0	0	0	0	0	0	0	0	0	0	0	0	0	0	0	0
Ga0373398_000717	Ga0373398_000717_44067_44414	Brevibacillus.bin76	44067	44414	+	348	97.73	2.18	#N/A	large subunit ribosomal protein L19	0	0	0	0	0	3	0	0	0	0	0	0	0	0	0	0	0	0	0	0	0	0	0	0	0	0	0	0	0	0	0	0	0	0	0	0	0	4	0	0	0	0	0	0	0	0	0	0	0	0	0	0	0	0
Ga0373398_000717	Ga0373398_000717_44533_45090	Brevibacillus.bin76	44533	45090	+	558	97.73	2.18	#N/A	signal peptidase I	0	0	0	0	0	0	0	0	0	0	0	0	0	0	0	0	0	0	0	0	0	0	0	0	0	0	0	0	0	0	0	0	0	0	0	0	0	0	0	0	0	0	0	0	0	0	0	0	0	0	0	0	0	0
Ga0373398_000717	Ga0373398_000717_45130_46020	Brevibacillus.bin76	45130	46020	+	891	97.73	2.18	#N/A	ribosome biogenesis GTPase A	0	0	0	0	0	0	0	0	0	0	0	0	0	0	0	0	0	0	0	0	0	0	0	0	0	0	0	0	0	0	0	0	0	0	0	0	0	0	0	0	0	0	0	0	0	0	0	0	0	0	0	0	0	0
Ga0373398_000717	Ga0373398_000717_46092_46877	Brevibacillus.bin76	46092	46877	+	786	97.73	2.18	#N/A	ribonuclease HII	0	0	0	0	0	0	0	0	0	0	0	0	0	0	0	0	0	0	0	0	0	0	0	0	0	0	0	0	0	0	0	0	0	0	0	0	0	0	0	0	0	0	0	0	0	0	0	0	0	0	0	0	0	0
Ga0373398_000717	Ga0373398_000717_48576_48869	Brevibacillus.bin76	48576	48869	+	294	97.73	2.18	#N/A	flagellar biosynthesis protein	0	0	0	0	0	0	0	0	0	0	0	0	0	0	0	0	0	0	0	0	0	0	0	0	0	0	0	0	0	0	0	0	0	0	0	0	0	0	0	0	0	0	0	0	0	0	0	0	0	0	0	0	0	0
Ga0373398_000717	Ga0373398_000717_48866_49261	Brevibacillus.bin76	48866	49261	+	396	97.73	2.18	#N/A	putative endonuclease	0	0	0	0	0	0	0	0	0	0	0	0	0	0	0	0	0	0	0	0	0	0	0	0	0	0	0	0	0	0	0	0	0	0	0	0	0	0	0	0	0	0	0	0	0	0	0	0	0	0	0	0	0	0
Ga0373398_000717	Ga0373398_000717_50688_51500	Brevibacillus.bin76	50688	51500	+	813	97.73	2.18	#N/A	hypothetical protein	0	0	0	0	0	0	0	0	0	0	0	0	0	0	0	0	0	0	0	0	0	0	0	0	0	0	0	0	0	0	0	0	0	0	0	0	0	0	0	0	0	0	0	0	0	0	0	0	0	0	0	0	0	0
Ga0373398_000717	Ga0373398_000717_51559_52263	Brevibacillus.bin76	51559	52263	+	705	97.73	2.18	#N/A	inhibitor of KinA sporulation pathway (predicted exonuclease)	0	0	0	0	0	0	0	0	0	0	0	0	0	0	0	0	0	0	0	0	0	0	0	0	0	0	0	0	0	0	0	0	0	0	0	0	0	0	0	0	0	0	0	0	0	0	0	0	0	0	0	0	0	0
Ga0373398_000717	Ga0373398_000717_52433_53164	Brevibacillus.bin76	52433	53164	-	732	97.73	2.18	CE4.hmm	peptidoglycan/xylan/chitin deacetylase (PgdA/CDA1 family)	0	0	0	0	0	0	0	0	0	0	0	0	0	0	0	0	0	0	0	0	0	0	0	0	0	0	0	0	0	0	0	0	0	0	0	0	0	0	0	0	0	0	0	0	0	0	0	0	0	0	0	0	0	0
Ga0373398_000717	Ga0373398_000717_53615_55147	Brevibacillus.bin76	53615	55147	+	1533	97.73	2.18	#N/A	magnesium chelatase family protein	0	0	0	0	0	0	0	0	0	0	0	0	0	0	0	0	0	0	0	0	0	0	0	0	0	0	0	0	0	0	0	0	0	0	0	0	0	0	0	0	0	0	0	0	0	0	0	0	0	0	0	0	0	0
Ga0373398_000717	Ga0373398_000717_5473_5904	Brevibacillus.bin76	5473	5904	+	432	97.73	2.18	#N/A	DNA-binding MarR family transcriptional regulator	0	0	0	0	0	0	0	0	0	0	0	0	0	0	0	0	0	0	0	0	0	0	0	0	0	0	0	0	0	0	0	0	0	0	0	0	0	0	0	0	0	0	0	0	0	0	0	0	0	0	0	0	0	0
Ga0373398_000717	Ga0373398_000717_55287_56666	Brevibacillus.bin76	55287	56666	-	1380	97.73	2.18	#N/A	potassium uptake TrkH family protein	0	0	0	0	0	0	0	0	0	0	0	0	0	0	0	0	0	0	0	0	0	0	0	0	0	0	0	0	0	0	0	0	0	0	0	0	0	0	0	0	0	0	0	0	0	0	0	0	0	0	0	0	0	0
Ga0373398_000717	Ga0373398_000717_56712_58835	Brevibacillus.bin76	56712	58835	-	2124	97.73	2.18	#N/A	putative membrane protein	0	0	0	0	0	0	0	0	0	0	0	0	0	0	0	0	0	0	0	0	0	0	0	0	0	0	0	0	0	0	0	0	0	0	0	0	0	0	0	0	0	0	0	0	0	0	0	0	0	0	0	0	0	0
Ga0373398_000717	Ga0373398_000717_59587_59901	Brevibacillus.bin76	59587	59901	+	315	97.73	2.18	#N/A	uncharacterized protein YbjQ (UPF0145 family)	0	0	0	0	0	2	0	0	0	0	0	0	0	0	0	0	0	0	0	0	0	0	0	0	0	0	0	0	0	0	0	0	0	0	0	0	0	0	0	0	0	0	0	0	0	0	0	0	0	0	0	0	0	0
Ga0373398_000717	Ga0373398_000717_60101_60424	Brevibacillus.bin76	60101	60424	+	324	97.73	2.18	#N/A	putative sterol carrier protein	0	0	0	0	0	0	0	0	0	0	0	0	0	0	0	0	0	0	0	0	0	0	0	0	0	0	0	0	0	0	0	0	0	0	0	0	0	0	0	0	0	0	0	0	0	0	0	0	0	0	0	0	0	0
Ga0373398_000717	Ga0373398_000717_6014_6538	Brevibacillus.bin76	6014	6538	+	525	97.73	2.18	#N/A	uncharacterized protein YggU (UPF0235/DUF167 family)	0	0	0	0	0	0	0	0	0	0	0	0	0	0	0	0	0	0	0	0	0	0	0	0	0	0	0	0	0	0	0	0	0	0	0	0	0	0	0	0	0	0	0	0	0	0	0	0	0	0	0	0	0	0
Ga0373398_000717	Ga0373398_000717_60561_61481	Brevibacillus.bin76	60561	61481	+	921	97.73	2.18	#N/A	hypothetical protein	0	0	0	0	0	0	0	0	0	0	0	0	0	0	0	0	0	0	0	0	0	0	0	0	0	0	0	0	0	0	0	0	0	0	0	0	0	0	0	0	0	0	0	0	0	0	0	0	0	0	0	0	0	0
Ga0373398_000717	Ga0373398_000717_62769_63929	Brevibacillus.bin76	62769	63929	+	1161	97.73	2.18	#N/A	succinyl-CoA synthetase beta subunit	0	0	0	0	0	0	0	0	0	0	0	0	0	0	0	0	0	0	0	0	0	0	0	0	0	0	0	0	0	0	0	0	0	0	0	0	0	0	0	0	0	0	0	0	0	0	0	0	0	0	0	0	0	0
Ga0373398_000717	Ga0373398_000717_640_1755	Brevibacillus.bin76	640	1755	+	1116	97.73	2.18	#N/A	aminopeptidase	0	0	0	0	0	0	0	0	0	0	0	0	0	0	0	0	0	0	0	0	0	0	0	0	0	0	0	0	0	0	0	0	0	0	0	0	0	0	0	0	0	0	0	0	0	0	0	0	0	0	0	0	0	0
Ga0373398_000717	Ga0373398_000717_64014_64916	Brevibacillus.bin76	64014	64916	+	903	97.73	2.18	#N/A	succinyl-CoA synthetase alpha subunit	0	0	0	0	0	0	0	0	0	0	0	0	0	0	0	0	0	0	0	0	0	0	0	0	0	0	0	0	0	0	0	0	0	0	0	0	0	0	0	0	0	0	0	0	0	0	0	0	0	0	0	0	0	0
Ga0373398_000717	Ga0373398_000717_6858_7475	Brevibacillus.bin76	6858	7475	+	618	97.73	2.18	#N/A	hypothetical protein	0	0	0	0	0	0	0	0	0	0	0	0	0	0	0	0	0	0	0	0	0	0	0	0	0	0	0	0	0	0	0	0	0	0	0	0	0	0	0	0	0	0	0	0	0	0	0	0	0	0	0	0	0	0
Ga0373398_000717	Ga0373398_000717_7489_8487	Brevibacillus.bin76	7489	8487	+	999	97.73	2.18	#N/A	PiT family inorganic phosphate transporter	0	0	0	0	0	0	0	0	0	0	0	0	0	0	0	0	0	0	0	0	0	0	0	0	0	0	0	0	0	0	0	0	0	0	0	0	0	0	0	0	0	0	0	0	0	0	0	0	0	0	0	0	0	0
Ga0373398_000717	Ga0373398_000717_8931_9755	Brevibacillus.bin76	8931	9755	-	825	97.73	2.18	#N/A	phosphatidylglycerol:prolipoprotein diacylglycerol transferase	0	0	0	0	0	0	0	0	0	0	0	0	0	0	0	0	0	0	0	0	0	0	0	0	0	0	0	0	0	0	0	0	0	0	0	0	0	0	0	0	0	0	0	0	0	0	0	0	0	0	0	0	0	0
Ga0373398_000718	Ga0373398_000718_11518_15825	Thermobacillus.bin17	11518	15825	+	4308	88.87	0.02	#N/A	DNA polymerase-3 subunit alpha (Gram-positive type)	133	36	139	4	9	30	0	2	6	2	0	4	0	0	2	6	4	6	302	110	181	34	7	20	24	0	12	8	0	0	6	0	0	8	0	6	37	288	69	46	38	45	16	16	8	5	4	29	8	0	8	6	0	0
Ga0373398_000718	Ga0373398_000718_15985_16455	Thermobacillus.bin17	15985	16455	+	471	88.87	0.02	#N/A	ribosome maturation factor RimP	21	4	22	0	5	6	0	2	0	0	2	0	0	0	2	0	0	0	49	14	28	6	3	2	6	0	0	2	2	2	0	0	0	0	0	0	6	66	6	8	4	2	2	0	2	3	0	6	2	0	2	0	2	0
Ga0373398_000718	Ga0373398_000718_16491_17591	Thermobacillus.bin17	16491	17591	+	1101	88.87	0.02	#N/A	N utilization substance protein A	31	8	43	0	0	12	2	0	2	6	0	1	0	0	0	0	0	0	130	17	37	27	6	5	4	5	5	2	2	4	0	0	0	2	0	2	6	86	16	6	7	15	2	2	11	4	0	10	2	0	2	0	0	2
Ga0373398_000718	Ga0373398_000718_17628_17936	Thermobacillus.bin17	17628	17936	+	309	88.87	0.02	#N/A	hypothetical protein	9	1	4	0	0	0	0	0	0	2	0	0	0	0	0	0	0	0	18	9	4	2	1	2	0	2	0	0	0	0	0	0	0	0	0	0	4	22	4	0	0	11	5	1	1	0	0	0	0	0	0	0	0	0
Ga0373398_000718	Ga0373398_000718_17896_18261	Thermobacillus.bin17	17896	18261	+	366	88.87	0.02	#N/A	ribosomal protein L7Ae-like RNA K-turn-binding protein	1	0	0	0	1	2	0	0	0	0	0	0	0	0	0	2	1	0	11	2	4	1	2	0	0	0	0	0	0	0	0	0	0	0	0	0	0	3	0	0	0	1	1	0	2	0	0	0	0	0	0	0	0	0
Ga0373398_000718	Ga0373398_000718_18254_20863	Thermobacillus.bin17	18254	20863	+	2610	88.87	0.02	#N/A	translation initiation factor IF-2	76	13	81	0	18	10	0	0	0	2	0	0	0	0	0	4	5	0	217	80	83	40	14	27	19	3	7	5	0	8	2	0	2	2	0	6	16	138	54	47	26	39	7	10	18	5	3	17	4	0	6	2	2	8
Ga0373398_000718	Ga0373398_000718_20870_21223	Thermobacillus.bin17	20870	21223	+	354	88.87	0.02	#N/A	ribosome-binding factor A	16	5	23	0	1	4	0	0	3	0	0	0	0	0	0	0	0	2	30	11	7	7	4	4	1	2	0	4	0	2	1	0	3	1	0	0	2	35	5	5	5	6	0	0	0	0	2	12	0	0	0	0	0	3
Ga0373398_000718	Ga0373398_000718_21225_22214	Thermobacillus.bin17	21225	22214	+	990	88.87	0.02	#N/A	phosphoesterase RecJ-like protein	55	17	65	2	3	20	0	6	0	1	0	6	0	1	0	2	0	0	126	40	90	20	4	7	18	2	7	8	2	3	0	0	0	2	0	0	16	135	18	18	13	20	21	10	7	6	8	21	3	0	12	4	0	9
Ga0373398_000718	Ga0373398_000718_22241_23161	Thermobacillus.bin17	22241	23161	+	921	88.87	0.02	#N/A	tRNA pseudouridine55 synthase	29	3	30	2	11	8	0	4	0	0	0	3	2	0	0	2	0	0	101	20	56	16	14	12	10	0	1	9	0	10	2	0	0	0	0	0	10	91	15	18	8	18	5	8	3	4	1	20	2	0	9	0	0	0
Ga0373398_000718	Ga0373398_000718_2258_2956	Thermobacillus.bin17	2258	2956	+	699	88.87	0.02	#N/A	small subunit ribosomal protein S2	2001	301	1899	12	102	270	13	59	36	110	14	63	28	6	34	34	72	36	7042	1596	2810	493	187	519	201	92	171	151	146	78	93	12	20	50	0	8	453	6264	1162	644	416	746	224	119	171	101	43	327	55	18	166	48	21	52
Ga0373398_000718	Ga0373398_000718_23225_24181	Thermobacillus.bin17	23225	24181	+	957	88.87	0.02	#N/A	riboflavin kinase/FMN adenylyltransferase	17	8	34	0	0	12	0	0	6	0	0	2	0	0	0	4	2	0	105	27	62	12	8	14	7	0	6	6	0	0	0	0	0	2	0	0	13	93	27	10	11	25	4	9	8	0	3	23	0	0	8	4	5	0
Ga0373398_000718	Ga0373398_000718_24327_24596	Thermobacillus.bin17	24327	24596	+	270	88.87	0.02	#N/A	small subunit ribosomal protein S15	127	17	98	1	5	25	0	0	3	0	6	8	9	9	5	0	2	0	519	87	173	53	9	30	11	1	13	10	9	2	1	2	0	6	0	0	18	359	77	21	33	45	21	13	12	7	0	19	6	0	31	1	0	0
Ga0373398_000718	Ga0373398_000718_24739_26820	Thermobacillus.bin17	24739	26820	+	2082	88.87	0.02	#N/A	polyribonucleotide nucleotidyltransferase	178	46	143	2	5	25	2	4	4	12	2	6	0	2	2	4	2	0	428	114	209	28	10	39	20	0	9	4	6	8	5	0	2	4	0	2	38	368	84	45	31	57	29	22	22	4	2	32	4	0	26	0	2	2
Ga0373398_000718	Ga0373398_000718_26977_27984	Thermobacillus.bin17	26977	27984	+	1008	88.87	0.02	CE4.hmm	probable sporulation protein (polysaccharide deacetylase family)	36	4	31	2	4	12	2	4	0	6	3	2	6	4	6	0	4	4	99	32	57	6	2	14	8	2	6	6	0	6	6	0	2	0	0	0	12	71	14	0	2	10	5	2	4	2	0	4	2	2	2	0	0	0
Ga0373398_000718	Ga0373398_000718_28028_29293	Thermobacillus.bin17	28028	29293	+	1266	88.87	0.02	#N/A	predicted Zn-dependent peptidase	117	10	130	0	7	8	0	2	0	0	0	9	2	0	0	2	0	0	280	82	140	12	5	13	1	3	9	0	2	5	2	2	0	2	0	0	23	209	71	11	6	21	0	8	0	6	0	4	2	0	4	2	2	0
Ga0373398_000718	Ga0373398_000718_29274_29723	Thermobacillus.bin17	29274	29723	+	450	88.87	0.02	#N/A	dUTP pyrophosphatase	27	1	46	0	2	0	0	0	0	0	0	0	0	0	0	0	2	0	79	20	20	7	1	6	0	1	0	6	4	1	0	0	0	0	0	0	6	45	17	3	0	15	2	0	3	2	0	4	0	0	3	0	0	2
Ga0373398_000718	Ga0373398_000718_29847_30782	Thermobacillus.bin17	29847	30782	+	936	88.87	0.02	#N/A	dipicolinate synthase subunit A	137	9	113	2	9	12	2	6	1	1	4	2	0	0	2	2	3	0	423	113	237	19	5	19	6	3	7	4	7	1	0	1	2	2	0	0	32	273	69	16	8	36	1	4	2	9	3	18	9	0	9	1	0	1
Ga0373398_000718	Ga0373398_000718_3_518	Thermobacillus.bin17	3	518	+	516	88.87	0.02	#N/A	hypothetical protein	0	0	0	0	0	0	0	0	0	0	0	0	0	0	0	0	0	0	7	0	0	0	0	2	0	0	0	0	0	0	0	0	0	0	0	0	0	4	2	0	0	0	0	0	0	0	0	0	0	0	0	0	0	0
Ga0373398_000718	Ga0373398_000718_30779_31375	Thermobacillus.bin17	30779	31375	+	597	88.87	0.02	#N/A	dipicolinate synthase subunit B	402	62	298	0	15	33	2	18	8	3	4	12	0	1	1	0	14	6	1354	471	632	38	35	43	29	17	21	23	17	9	2	0	4	4	0	6	91	1035	263	97	38	78	24	27	18	14	7	34	7	1	43	8	2	6
Ga0373398_000718	Ga0373398_000718_3081_3833	Thermobacillus.bin17	3081	3833	+	753	88.87	0.02	#N/A	elongation factor Ts	105	18	89	0	6	16	2	0	6	10	0	10	0	0	6	2	0	4	211	83	117	19	10	18	12	4	8	3	6	4	0	4	2	2	0	0	21	245	63	27	14	22	4	7	5	5	2	6	4	0	4	8	0	2
Ga0373398_000718	Ga0373398_000718_31466_32506	Thermobacillus.bin17	31466	32506	+	1041	88.87	0.02	#N/A	aspartate-semialdehyde dehydrogenase	350	43	309	8	14	23	5	3	6	5	1	13	1	0	0	0	13	0	932	300	562	38	15	46	28	11	11	24	6	8	8	2	0	9	0	0	57	854	221	59	24	66	23	20	20	7	16	23	2	6	20	4	2	7
Ga0373398_000718	Ga0373398_000718_32613_33869	Thermobacillus.bin17	32613	33869	+	1257	88.87	0.02	#N/A	aspartate kinase	145	24	119	5	31	31	2	10	2	11	4	8	2	0	2	6	2	0	519	163	384	26	9	21	28	4	19	7	1	6	9	2	0	8	0	7	28	512	109	35	27	77	14	10	18	12	4	39	5	0	18	7	0	12
Ga0373398_000718	Ga0373398_000718_33869_34753	Thermobacillus.bin17	33869	34753	+	885	88.87	0.02	#N/A	4-hydroxy-tetrahydrodipicolinate synthase	156	31	117	0	6	25	2	5	6	6	0	2	4	0	0	4	6	0	594	176	303	20	8	21	11	10	10	14	6	4	8	2	2	0	0	0	41	529	109	45	21	52	20	4	6	5	2	12	4	1	8	4	0	10
Ga0373398_000718	Ga0373398_000718_34961_36637	Thermobacillus.bin17	34961	36637	+	1677	88.87	0.02	#N/A	ribonuclease J	619	127	611	2	44	68	6	12	10	22	6	14	0	2	7	3	10	0	2710	642	1079	102	60	98	71	16	36	33	30	28	13	6	4	15	0	2	156	2332	407	158	103	187	86	40	41	39	12	121	34	12	46	20	6	9
Ga0373398_000718	Ga0373398_000718_36763_37521	Thermobacillus.bin17	36763	37521	+	759	88.87	0.02	#N/A	ATP-dependent protease ClpP protease subunit	14	2	8	0	7	24	4	0	2	4	6	18	8	2	19	6	0	17	30	6	17	10	10	2	4	0	2	6	4	4	0	2	0	2	0	8	4	27	5	8	8	4	6	10	4	2	0	4	2	0	5	1	2	2
Ga0373398_000718	Ga0373398_000718_37518_37739	Thermobacillus.bin17	37518	37739	+	222	88.87	0.02	#N/A	hypothetical protein	4	0	3	0	15	0	0	6	2	4	2	16	6	0	6	4	4	5	13	3	4	6	6	3	2	0	2	2	0	0	0	2	0	0	0	0	1	4	3	0	0	3	1	0	2	0	1	0	0	0	1	0	0	0
Ga0373398_000718	Ga0373398_000718_37822_40452	Thermobacillus.bin17	37822	40452	+	2631	88.87	0.02	#N/A	S-DNA-T family DNA segregation ATPase FtsK/SpoIIIE	161	46	126	4	22	64	4	15	8	36	2	24	12	4	18	16	10	18	749	217	360	81	34	39	52	10	26	28	4	16	26	16	4	8	0	0	59	529	165	72	19	90	19	26	26	10	16	48	13	11	16	2	4	10
Ga0373398_000718	Ga0373398_000718_3960_4661	Thermobacillus.bin17	3960	4661	+	702	88.87	0.02	#N/A	uridylate kinase	43	15	30	0	0	8	0	0	0	2	0	0	0	0	0	0	0	2	142	42	72	8	0	16	1	0	0	0	0	0	0	0	0	0	0	0	13	97	42	4	4	19	6	6	2	2	0	10	2	0	0	0	4	0
Ga0373398_000718	Ga0373398_000718_40606_41382	Thermobacillus.bin17	40606	41382	+	777	88.87	0.02	#N/A	N-acetylmuramoyl-L-alanine amidase	43	14	48	2	2	2	2	8	0	4	2	0	0	2	0	2	0	2	49	16	38	0	2	0	14	4	4	0	0	0	0	2	1	6	0	0	2	45	22	2	4	8	2	0	1	0	0	0	4	0	0	0	0	0
Ga0373398_000718	Ga0373398_000718_41437_42768	Thermobacillus.bin17	41437	42768	+	1332	88.87	0.02	#N/A	predicted Zn-dependent peptidase	78	23	78	0	2	8	0	5	0	6	0	0	0	0	2	2	0	0	231	63	76	23	6	8	8	2	4	0	0	2	0	0	0	0	0	6	18	117	44	6	3	16	2	6	0	14	5	16	0	2	2	2	0	0
Ga0373398_000718	Ga0373398_000718_42765_44054	Thermobacillus.bin17	42765	44054	+	1290	88.87	0.02	#N/A	predicted Zn-dependent peptidase	128	14	93	2	2	20	2	1	8	3	1	0	0	0	1	2	0	0	295	91	115	17	1	9	10	2	10	2	2	17	4	0	0	0	0	0	36	244	58	10	8	25	0	0	3	4	4	8	9	0	6	2	4	14
Ga0373398_000718	Ga0373398_000718_44051_44797	Thermobacillus.bin17	44051	44797	+	747	88.87	0.02	#N/A	3-oxoacyl-[acyl-carrier protein] reductase	44	9	41	0	0	8	0	0	0	0	0	0	0	0	3	0	1	0	123	56	75	16	2	8	0	0	1	4	6	3	0	0	0	0	0	0	12	148	27	12	11	5	3	0	9	2	3	4	4	4	13	0	0	4
Ga0373398_000718	Ga0373398_000718_44898_45170	Thermobacillus.bin17	44898	45170	+	273	88.87	0.02	#N/A	hypothetical protein	2777	810	3305	1579	13842	16093	1455	7521	3638	9748	3518	12016	4645	2448	9429	4868	2227	5339	16614	5025	6761	8653	3490	5274	7133	3847	3932	4538	2669	1302	2413	1629	461	1709	319	964	553	5479	1550	4686	3877	7135	2486	3683	2120	1215	1146	2431	1097	700	1318	944	875	428
Ga0373398_000718	Ga0373398_000718_45316_46062	Thermobacillus.bin17	45316	46062	+	747	88.87	0.02	#N/A	hypothetical protein	20	6	17	0	2	3	0	0	0	0	0	4	0	0	0	0	4	0	82	16	34	4	2	4	0	0	4	6	1	2	0	0	2	1	0	0	5	83	10	2	5	2	1	10	2	0	0	3	0	0	0	0	0	0
Ga0373398_000718	Ga0373398_000718_46087_47001	Thermobacillus.bin17	46087	47001	+	915	88.87	0.02	#N/A	transcriptional regulator with XRE-family HTH domain	44	6	39	0	6	4	0	0	4	1	0	0	3	0	0	0	0	0	211	55	112	17	3	2	4	1	8	2	1	8	4	0	0	0	0	0	22	155	39	14	3	7	4	6	2	0	4	3	3	0	4	0	0	0
Ga0373398_000718	Ga0373398_000718_4661_5215	Thermobacillus.bin17	4661	5215	+	555	88.87	0.02	#N/A	ribosome recycling factor	29	7	42	2	2	12	0	6	1	2	0	4	0	0	0	0	0	0	74	25	40	8	10	6	5	2	0	1	4	1	2	0	0	0	0	0	10	75	14	7	12	20	1	0	7	2	4	2	10	0	3	0	0	0
Ga0373398_000718	Ga0373398_000718_47355_47867	Thermobacillus.bin17	47355	47867	+	513	88.87	0.02	#N/A	hypothetical protein	119	13	114	2	8	7	0	8	4	0	0	0	6	0	1	0	0	0	265	81	127	10	3	2	7	2	6	2	0	2	4	0	0	0	0	0	8	161	52	20	14	15	2	6	2	3	2	12	8	1	0	0	0	0
Ga0373398_000718	Ga0373398_000718_47995_49323	Thermobacillus.bin17	47995	49323	+	1329	88.87	0.02	#N/A	ribosomal protein S12 methylthiotransferase	113	13	90	2	13	20	2	10	0	7	0	4	5	0	3	0	8	4	265	83	155	12	6	17	12	1	12	0	0	0	6	0	0	0	0	0	22	277	84	39	14	21	16	6	11	6	4	21	0	0	7	0	2	6
Ga0373398_000718	Ga0373398_000718_49320_49895	Thermobacillus.bin17	49320	49895	+	576	88.87	0.02	#N/A	CDP-diacylglycerol--glycerol-3-phosphate 3-phosphatidyltransferase	77	13	60	0	4	10	0	4	4	1	0	1	4	0	2	0	2	0	165	32	64	11	7	8	6	2	5	0	3	4	5	0	1	0	0	2	5	133	30	13	6	10	12	4	4	1	3	23	2	0	6	0	1	1
Ga0373398_000718	Ga0373398_000718_50138_51397	Thermobacillus.bin17	50138	51397	+	1260	88.87	0.02	#N/A	nicotinamide-nucleotide amidase	20	4	21	0	0	6	0	2	0	1	0	1	0	0	2	0	0	4	138	51	48	13	4	6	6	0	2	0	0	6	2	0	2	4	0	0	6	102	18	17	11	22	4	2	6	2	0	8	0	2	6	0	0	0
Ga0373398_000718	Ga0373398_000718_51629_52660	Thermobacillus.bin17	51629	52660	+	1032	88.87	0.02	#N/A	recombination protein RecA	180	26	123	2	16	14	0	6	0	5	0	0	4	0	2	2	9	4	682	160	334	102	28	50	45	8	17	26	14	8	12	4	0	4	0	0	37	433	126	52	36	91	42	20	34	21	6	67	14	4	18	8	2	14
Ga0373398_000718	Ga0373398_000718_52770_53435	Thermobacillus.bin17	52770	53435	+	666	88.87	0.02	#N/A	regulatory protein	10	0	7	0	0	2	0	0	0	1	0	0	0	0	0	0	1	0	24	6	31	3	8	2	2	2	6	5	0	0	0	0	0	0	0	0	4	24	3	4	0	2	2	0	0	5	0	6	3	0	0	0	0	0
Ga0373398_000718	Ga0373398_000718_5307_6068	Thermobacillus.bin17	5307	6068	+	762	88.87	0.02	#N/A	undecaprenyl diphosphate synthase	32	4	24	0	0	2	0	0	0	0	0	1	0	0	0	0	0	1	66	34	37	7	0	6	0	0	0	2	1	0	2	0	0	0	0	0	8	47	1	2	2	2	0	0	0	0	2	0	0	0	4	4	0	0
Ga0373398_000718	Ga0373398_000718_53638_55185	Thermobacillus.bin17	53638	55185	+	1548	88.87	0.02	#N/A	ribonuclease Y	360	64	305	10	34	62	0	12	4	22	14	17	14	16	6	4	4	10	1230	397	687	129	67	111	74	38	57	58	16	43	20	4	14	10	0	4	95	1026	281	119	79	144	51	39	60	28	25	67	28	6	54	32	0	22
Ga0373398_000718	Ga0373398_000718_55247_56044	Thermobacillus.bin17	55247	56044	+	798	88.87	0.02	#N/A	hypothetical protein	17	2	25	0	0	6	2	0	8	2	0	2	0	0	0	0	0	0	107	27	69	7	2	0	1	0	2	0	0	8	2	0	0	0	0	2	13	68	16	2	0	9	2	0	4	0	0	8	0	2	6	0	0	0
Ga0373398_000718	Ga0373398_000718_56199_56459	Thermobacillus.bin17	56199	56459	+	261	88.87	0.02	#N/A	stage V sporulation protein S	739	98	672	2	32	117	10	14	2	14	2	24	4	0	18	6	12	4	3366	783	1318	56	32	60	47	12	38	24	25	20	6	0	2	6	2	2	136	1571	419	100	44	101	84	34	20	24	16	112	10	8	54	8	10	32
Ga0373398_000718	Ga0373398_000718_56622_57563	Thermobacillus.bin17	56622	57563	+	942	88.87	0.02	#N/A	membrane dipeptidase	23	6	10	0	14	8	0	0	2	0	0	0	2	0	0	0	0	2	45	16	28	2	0	0	4	0	0	4	0	0	2	0	2	0	0	0	2	27	8	2	0	6	0	2	0	0	2	0	0	0	0	0	2	0
Ga0373398_000718	Ga0373398_000718_57743_59485	Thermobacillus.bin17	57743	59485	+	1743	88.87	0.02	#N/A	2-oxoglutarate ferredoxin oxidoreductase subunit alpha	272	32	238	13	58	68	6	6	16	10	4	16	10	7	9	6	4	0	1020	240	527	66	22	36	14	8	26	14	4	10	9	2	2	6	2	0	70	759	163	29	19	66	4	23	10	13	0	31	6	0	6	4	6	4
Ga0373398_000718	Ga0373398_000718_59489_60355	Thermobacillus.bin17	59489	60355	+	867	88.87	0.02	#N/A	2-oxoglutarate ferredoxin oxidoreductase subunit beta	187	18	214	6	17	102	4	4	8	8	0	10	0	3	10	2	6	6	914	175	407	42	14	17	4	9	4	0	4	2	5	0	6	9	0	6	39	460	136	35	20	70	22	22	15	6	10	21	8	0	9	4	0	0
Ga0373398_000718	Ga0373398_000718_60462_61067	Thermobacillus.bin17	60462	61067	+	606	88.87	0.02	#N/A	putative phosphotransacetylase	10	4	10	0	2	0	0	0	2	0	0	4	0	0	0	0	0	0	43	18	16	2	0	0	2	2	0	4	0	0	0	0	0	0	0	0	1	23	2	3	0	12	3	1	0	0	0	0	0	0	0	0	0	2
Ga0373398_000718	Ga0373398_000718_6088_6879	Thermobacillus.bin17	6088	6879	+	792	88.87	0.02	#N/A	phosphatidate cytidylyltransferase	10	0	9	0	8	0	0	6	2	2	0	0	0	0	6	0	0	1	45	15	17	1	3	0	4	0	0	0	0	0	0	0	0	4	0	0	9	32	20	6	0	6	0	0	2	0	0	0	0	0	1	0	0	0
Ga0373398_000718	Ga0373398_000718_61154_62725	Thermobacillus.bin17	61154	62725	+	1572	88.87	0.02	#N/A	tRNA-2-methylthio-N6-dimethylallyladenosine synthase	245	32	202	10	18	26	2	1	7	11	0	9	2	0	6	2	2	2	691	197	339	48	18	26	24	12	15	13	10	14	4	0	2	7	0	0	51	551	132	63	33	85	25	9	18	4	4	31	3	2	16	0	4	0
Ga0373398_000718	Ga0373398_000718_62757_63227	Thermobacillus.bin17	62757	63227	+	471	88.87	0.02	#N/A	cell fate (sporulation/competence/biofilm development) regulator YmcA (YheA/YmcA/DUF963 family)	78	16	77	0	14	8	0	0	3	2	2	2	2	2	0	4	0	2	234	78	140	20	3	7	10	2	7	6	4	8	0	2	1	2	0	2	30	272	63	27	21	25	4	11	6	5	7	27	4	1	8	4	4	4
Ga0373398_000718	Ga0373398_000718_63560_64711	Thermobacillus.bin17	63560	64711	+	1152	88.87	0.02	#N/A	osmoprotectant transport system ATP-binding protein	114	21	88	10	6	43	0	10	3	5	2	6	6	0	0	1	0	0	52	18	49	8	2	6	2	0	4	2	0	0	0	0	4	0	0	0	6	74	22	18	2	8	1	1	4	4	0	10	9	2	7	2	0	7
Ga0373398_000718	Ga0373398_000718_6931_8073	Thermobacillus.bin17	6931	8073	+	1143	88.87	0.02	#N/A	1-deoxy-D-xylulose-5-phosphate reductoisomerase	8	0	7	0	0	6	0	0	0	0	0	0	0	0	0	0	0	2	40	10	16	2	6	0	0	0	0	2	0	3	0	0	0	0	0	0	7	37	16	3	0	6	2	2	0	0	2	4	0	0	2	0	0	0
Ga0373398_000718	Ga0373398_000718_8655_9932	Thermobacillus.bin17	8655	9932	+	1278	88.87	0.02	#N/A	regulator of sigma E protease	51	15	55	2	8	4	2	8	0	0	0	0	2	0	0	0	0	0	157	83	86	8	4	12	11	0	2	4	4	5	2	0	2	4	0	1	19	149	40	16	16	16	1	2	4	0	2	7	0	0	2	2	0	0
Ga0373398_000718	Ga0373398_000718_9964_11412	Thermobacillus.bin17	9964	11412	+	1449	88.87	0.02	#N/A	prolyl-tRNA synthetase	59	7	42	0	4	10	2	4	0	0	0	12	0	0	0	0	0	4	107	63	81	2	2	7	6	0	2	14	4	6	0	0	0	8	0	0	20	114	45	34	10	9	13	4	0	6	0	7	0	2	0	0	0	2
Ga0373398_000719	Ga0373398_000719_1_1098	Salinispora.bin39	1	1098	+	1098	100	2.05	#N/A	uncharacterized protein (DUF1800 family)	0	0	0	0	2	0	0	2	2	0	6	0	2	6	0	4	7	0	0	0	0	0	10	3	2	2	3	2	13	8	8	9	2	2	0	7	0	0	0	8	3	6	0	0	0	6	2	2	10	2	0	6	13	4
Ga0373398_000719	Ga0373398_000719_1100_2350	Salinispora.bin39	1100	2350	+	1251	100	2.05	#N/A	uncharacterized protein (DUF1501 family)	0	0	0	0	4	0	0	0	0	0	1	0	0	10	0	0	14	0	0	0	10	0	0	3	0	4	0	2	5	12	4	2	2	6	0	8	0	0	0	10	2	0	0	4	4	1	0	0	4	0	2	4	0	0
Ga0373398_000719	Ga0373398_000719_12605_14002	Salinispora.bin39	12605	14002	-	1398	100	2.05	#N/A	fatty acid CoA ligase FadD36	0	0	0	0	0	0	0	0	0	0	0	0	0	0	0	0	2	0	0	0	0	0	0	0	0	2	2	4	0	0	0	0	0	2	0	2	0	0	0	0	2	0	0	0	0	4	0	0	0	0	2	0	0	0
Ga0373398_000719	Ga0373398_000719_14207_14776	Salinispora.bin39	14207	14776	-	570	100	2.05	#N/A	adenosylhomocysteine nucleosidase	0	0	0	0	0	0	0	0	0	0	0	0	0	0	0	0	0	0	0	0	0	0	0	0	2	0	0	0	2	0	0	0	0	0	0	6	0	0	0	0	0	0	0	0	0	0	0	4	0	0	0	2	0	0
Ga0373398_000719	Ga0373398_000719_14906_15478	Salinispora.bin39	14906	15478	-	573	100	2.05	#N/A	AcrR family transcriptional regulator	0	0	0	0	2	0	0	0	0	0	0	0	0	0	0	0	0	0	0	0	0	0	0	0	0	2	0	0	0	1	0	0	0	2	0	4	0	0	0	0	0	0	0	0	0	0	0	0	0	0	0	0	0	0
Ga0373398_000719	Ga0373398_000719_15631_17826	Salinispora.bin39	15631	17826	+	2196	100	2.05	#N/A	RND superfamily putative drug exporter	0	0	0	0	0	0	0	0	0	0	0	0	0	0	0	0	0	0	0	0	0	0	0	0	0	0	0	0	2	9	2	0	0	4	0	16	0	0	0	0	0	2	0	2	0	6	0	0	6	2	0	4	6	2
Ga0373398_000719	Ga0373398_000719_17899_18921	Salinispora.bin39	17899	18921	+	1023	100	2.05	#N/A	ADP-ribosylglycohydrolase	0	0	0	0	0	0	0	0	0	0	0	0	0	0	0	0	0	0	0	0	0	0	0	0	4	2	4	4	4	0	4	6	0	2	2	0	0	0	0	0	0	0	0	0	0	0	0	0	0	0	0	8	0	2
Ga0373398_000719	Ga0373398_000719_19134_20222	Salinispora.bin39	19134	20222	+	1089	100	2.05	CE3.hmm	lysophospholipase L1-like esterase	0	0	0	0	2	0	0	0	0	0	2	0	0	4	2	4	8	0	0	0	0	0	2	8	2	4	20	6	26	30	20	12	6	8	0	12	0	0	0	6	12	10	10	8	4	2	0	4	18	2	0	24	8	2
Ga0373398_000719	Ga0373398_000719_20355_21230	Salinispora.bin39	20355	21230	-	876	100	2.05	#N/A	ABC-type multidrug transport system ATPase subunit	0	0	0	0	0	0	0	0	0	0	0	0	0	0	0	0	10	0	0	0	0	0	0	5	4	0	4	2	8	23	8	10	2	16	2	5	0	0	0	0	10	6	6	4	0	4	2	2	10	2	0	14	18	4
Ga0373398_000719	Ga0373398_000719_2372_3937	Salinispora.bin39	2372	3937	-	1566	100	2.05	#N/A	exopolysaccharide biosynthesis polyprenyl glycosylphosphotransferase	0	0	0	0	2	0	0	0	0	0	0	0	0	2	0	0	4	0	0	0	0	0	0	0	0	2	4	0	0	8	16	4	0	4	0	6	0	0	0	2	0	8	0	0	0	2	0	0	2	0	10	2	8	0
Ga0373398_000719	Ga0373398_000719_23798_24475	Salinispora.bin39	23798	24475	-	678	100	2.05	#N/A	RNA polymerase sigma-70 factor (ECF subfamily)	0	0	0	0	0	0	0	0	0	2	0	0	2	0	0	0	48	0	0	2	0	2	4	52	16	25	18	18	45	110	29	48	8	80	2	68	0	2	0	20	18	22	14	16	6	6	10	4	31	10	2	66	58	18
Ga0373398_000719	Ga0373398_000719_24694_25323	Salinispora.bin39	24694	25323	+	630	100	2.05	#N/A	SAM-dependent methyltransferase	0	0	0	0	0	0	0	0	0	0	0	0	2	0	0	0	0	0	0	0	2	0	0	0	0	0	2	0	0	2	2	2	0	8	0	0	0	0	0	0	0	0	0	0	2	0	0	4	2	0	2	2	4	0
Ga0373398_000719	Ga0373398_000719_25320_25850	Salinispora.bin39	25320	25850	+	531	100	2.05	#N/A	GNAT superfamily N-acetyltransferase	0	0	0	0	0	0	0	0	0	0	0	0	0	2	0	0	2	0	0	0	0	0	0	0	0	0	4	1	2	1	2	2	0	0	0	0	0	0	0	0	0	0	0	2	0	0	0	2	1	0	0	0	2	4
Ga0373398_000719	Ga0373398_000719_26631_28076	Salinispora.bin39	26631	28076	-	1446	100	2.05	GT83.hmm	hypothetical protein	0	0	0	0	0	0	0	4	0	0	0	2	0	2	0	0	0	0	0	0	0	0	0	0	0	0	2	0	0	2	0	0	0	6	0	4	0	0	0	0	0	2	0	2	0	0	0	0	2	0	0	0	0	0
Ga0373398_000719	Ga0373398_000719_31308_32423	Salinispora.bin39	31308	32423	-	1116	100	2.05	#N/A	MoxR-like ATPase	0	0	0	0	0	0	0	0	0	0	0	0	0	0	0	0	0	0	0	0	0	0	0	2	0	0	0	0	0	2	0	2	2	4	0	0	0	0	0	2	0	0	0	0	0	0	0	0	0	0	0	2	0	4
Ga0373398_000719	Ga0373398_000719_32436_33938	Salinispora.bin39	32436	33938	-	1503	100	2.05	#N/A	hypothetical protein	0	0	0	0	0	0	0	0	0	0	0	0	0	0	0	0	2	0	0	0	0	0	0	0	0	4	0	2	0	4	4	0	4	0	0	4	0	0	0	2	2	0	2	0	0	0	0	0	0	2	0	4	1	0
Ga0373398_000719	Ga0373398_000719_36182_37003	Salinispora.bin39	36182	37003	-	822	100	2.05	#N/A	ABC-2 type transport system permease protein	0	0	0	0	0	0	0	0	0	0	0	0	0	0	0	0	0	0	0	0	0	0	0	0	0	2	0	0	0	0	0	0	0	4	0	0	0	0	0	0	0	0	0	0	0	0	0	0	0	0	0	0	0	0
Ga0373398_000719	Ga0373398_000719_37000_38010	Salinispora.bin39	37000	38010	-	1011	100	2.05	#N/A	ABC-2 type transport system ATP-binding protein	0	0	0	0	0	0	0	0	0	0	0	0	0	0	0	0	0	0	0	0	0	0	0	0	0	0	0	0	2	0	0	0	0	0	0	0	0	0	0	0	0	0	0	0	0	0	0	0	0	0	0	0	0	0
Ga0373398_000719	Ga0373398_000719_38108_39136	Salinispora.bin39	38108	39136	+	1029	100	2.05	#N/A	predicted DNA-binding transcriptional regulator YafY	0	0	0	0	0	0	0	0	0	0	0	0	0	0	0	0	0	0	0	0	0	0	0	0	0	0	0	0	2	0	0	0	0	0	0	0	0	0	0	0	0	0	0	0	0	0	0	0	0	0	0	0	0	0
Ga0373398_000719	Ga0373398_000719_39571_40542	Salinispora.bin39	39571	40542	-	972	100	2.05	#N/A	AraC-like DNA-binding protein	0	0	0	0	0	0	0	0	0	0	0	0	0	0	0	0	0	0	0	0	0	0	0	0	0	0	0	0	0	0	0	0	0	0	0	2	0	0	0	0	0	0	0	0	0	0	0	0	0	0	0	0	0	0
Ga0373398_000719	Ga0373398_000719_40639_41478	Salinispora.bin39	40639	41478	+	840	100	2.05	#N/A	uncharacterized protein YbjT (DUF2867 family)	0	0	0	0	0	0	0	0	0	0	0	0	0	0	0	0	0	0	0	0	0	0	0	0	0	0	0	0	0	0	0	0	1	0	0	0	0	0	0	0	0	0	0	0	0	0	0	0	0	0	0	0	2	4
Ga0373398_000719	Ga0373398_000719_41487_42839	Salinispora.bin39	41487	42839	-	1353	100	2.05	#N/A	hypothetical protein	0	0	0	0	0	0	0	0	0	0	2	0	0	6	0	0	4	0	0	0	0	0	0	2	2	4	0	0	4	0	0	0	4	0	0	0	0	0	0	4	2	0	0	4	0	0	0	0	0	0	0	0	0	0
Ga0373398_000719	Ga0373398_000719_4210_5283	Salinispora.bin39	4210	5283	-	1074	100	2.05	#N/A	LCP family protein required for cell wall assembly	0	0	0	0	8	0	0	0	0	0	4	4	0	4	0	0	10	0	0	2	0	4	0	8	3	4	6	0	6	4	6	8	2	12	0	10	0	0	0	18	16	6	10	0	0	4	0	2	4	2	6	2	16	0
Ga0373398_000719	Ga0373398_000719_43821_45938	Salinispora.bin39	43821	45938	+	2118	100	2.05	GH51.hmm	hypothetical protein	0	0	0	0	0	0	0	2	0	0	0	0	0	2	0	6	0	0	0	0	0	0	0	0	0	0	2	0	0	2	0	2	0	2	0	2	0	0	0	0	0	0	0	0	2	2	0	0	2	0	0	2	2	0
Ga0373398_000719	Ga0373398_000719_46026_47936	Salinispora.bin39	46026	47936	-	1911	100	2.05	CBM66.hmm	glycerophosphoryl diester phosphodiesterase	0	0	0	0	0	0	0	0	0	0	0	0	0	0	0	0	2	0	0	0	0	2	0	0	0	0	0	0	2	0	0	0	0	0	0	0	0	0	0	0	0	0	0	2	0	0	0	0	0	0	2	6	0	0
Ga0373398_000719	Ga0373398_000719_48229_49971	Salinispora.bin39	48229	49971	-	1743	100	2.05	#N/A	ubiquinol-cytochrome c reductase cytochrome b subunit	0	0	0	0	0	0	0	0	0	0	0	0	0	0	0	0	0	0	0	0	0	0	0	0	0	0	0	0	0	0	0	0	0	0	0	0	0	0	0	0	0	0	0	0	0	0	0	0	0	0	0	0	2	0
Ga0373398_000719	Ga0373398_000719_49968_50834	Salinispora.bin39	49968	50834	-	867	100	2.05	#N/A	ubiquinol-cytochrome c reductase iron-sulfur subunit	0	0	0	0	0	0	0	0	0	0	0	0	0	0	0	0	0	0	0	0	0	0	0	0	0	0	0	0	0	0	0	0	0	0	0	0	0	0	0	0	0	0	0	0	0	0	0	0	0	0	0	0	0	0
Ga0373398_000719	Ga0373398_000719_50831_51703	Salinispora.bin39	50831	51703	-	873	100	2.05	#N/A	ubiquinol-cytochrome c reductase cytochrome c subunit	0	0	0	0	0	0	0	0	0	0	0	0	0	0	0	0	0	0	0	0	0	0	0	0	0	0	0	0	0	0	0	0	0	0	0	0	0	0	0	0	0	0	0	0	0	0	0	0	0	0	0	0	0	0
Ga0373398_000719	Ga0373398_000719_51739_52128	Salinispora.bin39	51739	52128	-	390	100	2.05	#N/A	cytochrome c1	0	0	0	0	0	0	0	0	0	0	0	0	0	0	0	0	0	0	0	0	0	0	0	0	0	0	0	0	0	2	0	0	0	0	0	0	0	0	0	0	0	0	0	0	0	0	0	0	0	0	0	0	0	0
Ga0373398_000719	Ga0373398_000719_52125_53129	Salinispora.bin39	52125	53129	-	1005	100	2.05	#N/A	cytochrome c oxidase assembly factor CtaG	0	0	0	0	0	0	0	0	0	0	0	0	0	0	0	0	0	0	0	0	0	0	0	0	0	0	0	0	0	0	0	0	0	0	0	2	0	0	0	0	0	0	0	0	0	0	0	0	0	0	0	0	0	0
Ga0373398_000719	Ga0373398_000719_53515_54135	Salinispora.bin39	53515	54135	-	621	100	2.05	#N/A	heme/copper-type cytochrome/quinol oxidase subunit 3	0	0	0	0	0	0	0	0	0	0	0	0	0	0	0	0	0	0	0	0	0	0	0	0	0	0	0	0	0	0	0	0	0	0	0	0	0	0	0	0	0	0	0	0	0	0	0	0	0	0	0	0	0	0
Ga0373398_000719	Ga0373398_000719_54212_56158	Salinispora.bin39	54212	56158	-	1947	100	2.05	#N/A	cytochrome c oxidase subunit 1/cytochrome c oxidase subunit I+III	0	0	0	0	0	0	0	0	0	0	0	0	0	0	0	0	0	0	0	0	0	0	0	0	0	0	0	0	2	0	0	0	0	0	0	0	0	0	0	0	0	0	0	0	0	0	0	0	0	0	0	2	0	0
Ga0373398_000719	Ga0373398_000719_5434_5982	Salinispora.bin39	5434	5982	-	549	100	2.05	#N/A	hypothetical protein	0	0	0	0	0	0	0	0	0	0	0	0	0	0	0	0	0	0	0	0	0	0	0	0	0	0	0	0	0	0	0	4	0	0	0	0	0	0	0	0	0	0	0	0	0	2	0	0	2	0	0	0	0	0
Ga0373398_000719	Ga0373398_000719_56169_57194	Salinispora.bin39	56169	57194	-	1026	100	2.05	#N/A	cytochrome c oxidase subunit 2	0	0	0	0	0	0	0	0	0	0	0	0	0	0	0	0	0	0	0	0	0	0	0	0	0	0	0	0	0	0	0	0	0	0	0	0	0	0	0	0	0	0	0	0	0	0	0	0	0	0	0	0	0	0
Ga0373398_000719	Ga0373398_000719_57271_58125	Salinispora.bin39	57271	58125	+	855	100	2.05	#N/A	heme exporter protein C	0	0	0	0	0	0	0	0	0	0	0	0	0	0	0	0	0	0	0	0	0	0	0	0	0	0	0	0	0	0	0	0	0	0	0	4	0	0	0	0	0	0	0	0	0	0	0	0	0	0	0	2	0	0
Ga0373398_000719	Ga0373398_000719_58325_58732	Salinispora.bin39	58325	58732	+	408	100	2.05	#N/A	cytochrome c-type biogenesis protein CcmE	0	0	0	0	0	0	0	0	0	0	0	0	0	0	0	0	0	0	0	0	0	0	0	0	0	0	0	0	0	0	0	0	0	0	0	1	0	0	0	0	0	0	0	0	0	0	2	0	0	0	0	0	0	0
Ga0373398_000719	Ga0373398_000719_58729_60732	Salinispora.bin39	58729	60732	+	2004	100	2.05	#N/A	cytochrome c-type biogenesis protein CcmF	0	0	0	0	0	0	0	0	0	0	0	0	0	0	0	0	2	0	0	0	0	0	0	0	0	0	0	0	0	0	0	0	0	0	0	0	0	0	0	0	0	0	0	0	0	0	0	0	0	0	0	0	0	0
Ga0373398_000719	Ga0373398_000719_60786_61307	Salinispora.bin39	60786	61307	+	522	100	2.05	#N/A	cytochrome c biogenesis protein CcmG/thiol:disulfide interchange protein DsbE	0	0	0	0	0	0	0	0	0	0	0	0	0	0	0	0	0	0	0	0	0	0	0	2	0	0	0	0	0	0	0	0	0	0	0	0	0	0	0	0	0	0	0	0	0	0	0	0	0	0	0	0	0	0
Ga0373398_000719	Ga0373398_000719_61304_62257	Salinispora.bin39	61304	62257	+	954	100	2.05	#N/A	cytochrome c-type biogenesis protein CcmH/NrfF	0	0	0	0	0	0	0	0	0	0	0	0	0	6	0	0	0	0	0	0	0	0	0	0	0	0	0	0	0	0	0	0	0	0	0	0	0	0	0	0	0	0	0	0	0	0	0	0	0	0	0	0	0	0
Ga0373398_000719	Ga0373398_000719_62398_63459	Salinispora.bin39	62398	63459	+	1062	100	2.05	#N/A	multicomponent Na+:H+ antiporter subunit D	0	0	0	0	0	0	0	0	0	0	0	0	0	0	0	0	0	0	0	0	0	0	0	0	0	0	0	0	0	0	0	0	0	0	0	0	0	0	0	0	0	0	0	0	0	0	0	0	0	0	0	0	0	0
Ga0373398_000719	Ga0373398_000719_63700_64974	Salinispora.bin39	63700	64974	+	1275	100	2.05	GH15.hmm	hypothetical protein	0	0	0	0	0	0	0	0	0	0	0	0	0	2	0	0	2	0	0	0	0	0	0	0	0	0	0	0	0	0	0	3	0	0	0	0	0	0	0	0	0	0	0	0	0	0	0	0	0	0	0	0	0	0
Ga0373398_000719	Ga0373398_000719_7686_10868	Salinispora.bin39	7686	10868	-	3183	100	2.05	#N/A	DNA-binding SARP family transcriptional activator	0	0	0	2	2	0	0	0	0	2	0	0	0	0	2	0	12	0	0	0	0	0	0	0	0	6	4	2	0	4	6	10	0	13	0	0	0	0	0	0	0	2	0	0	2	0	0	2	2	0	4	4	2	0
Ga0373398_000720	Ga0373398_000720_10884_11465	Brevibacillus.bin76	10884	11465	-	582	97.73	2.18	#N/A	ATP-dependent Clp protease protease subunit	0	0	0	0	0	0	0	0	0	0	0	0	0	0	0	0	0	0	0	0	0	0	0	0	0	0	0	0	0	0	0	0	0	0	0	0	0	0	0	0	0	0	0	0	0	0	0	0	0	0	0	0	0	0
Ga0373398_000720	Ga0373398_000720_11686_12978	Brevibacillus.bin76	11686	12978	-	1293	97.73	2.18	#N/A	trigger factor	0	0	4	0	0	0	0	0	0	0	0	0	0	0	0	0	0	0	0	0	0	0	0	0	0	0	0	0	0	0	0	0	0	0	0	0	0	0	0	0	0	0	0	0	0	0	0	0	0	0	0	0	0	0
Ga0373398_000720	Ga0373398_000720_13113_13637	Brevibacillus.bin76	13113	13637	-	525	97.73	2.18	#N/A	hypothetical protein	0	0	0	0	0	0	0	0	0	0	0	0	0	0	0	0	0	0	0	0	0	0	0	0	0	0	0	0	0	0	0	0	0	0	0	0	0	0	0	0	0	0	0	0	0	0	0	0	0	0	0	0	0	0
Ga0373398_000720	Ga0373398_000720_13667_14269	Brevibacillus.bin76	13667	14269	-	603	97.73	2.18	#N/A	XTP/dITP diphosphohydrolase	0	0	0	0	0	0	0	0	0	0	0	0	0	0	0	0	0	0	0	0	0	0	0	0	0	0	0	0	0	0	0	0	0	0	0	0	0	0	0	0	0	0	0	0	0	0	0	0	0	0	0	0	0	0
Ga0373398_000720	Ga0373398_000720_142_1524	Brevibacillus.bin76	142	1524	-	1383	97.73	2.18	#N/A	glutamyl-tRNA reductase	0	0	2	0	0	0	0	0	0	0	0	0	0	0	0	0	0	0	0	0	0	0	0	0	0	0	0	0	0	0	0	0	0	0	0	0	0	0	0	0	0	0	0	0	0	0	0	0	0	0	0	0	0	0
Ga0373398_000720	Ga0373398_000720_14262_15044	Brevibacillus.bin76	14262	15044	-	783	97.73	2.18	#N/A	ribonuclease PH	0	0	0	0	0	0	0	0	0	0	0	0	0	0	0	0	0	0	0	0	0	0	0	0	0	0	0	0	0	0	0	0	0	0	0	0	0	0	0	0	0	0	0	0	0	0	0	0	0	0	0	0	0	0
Ga0373398_000720	Ga0373398_000720_15218_16276	Brevibacillus.bin76	15218	16276	-	1059	97.73	2.18	#N/A	germination protein M	0	0	0	0	0	0	0	0	0	0	0	0	0	0	0	0	0	0	0	0	0	0	0	0	0	0	0	0	0	0	0	0	0	0	0	0	0	0	0	0	0	0	0	0	0	0	0	0	0	0	0	0	0	0
Ga0373398_000720	Ga0373398_000720_16425_17255	Brevibacillus.bin76	16425	17255	-	831	97.73	2.18	#N/A	glutamate racemase	0	0	0	0	0	0	0	0	0	0	0	0	0	0	0	0	0	0	0	0	0	0	0	0	0	0	0	0	0	0	0	0	0	0	0	0	0	4	0	0	0	0	0	0	0	0	0	0	0	0	0	0	0	0
Ga0373398_000720	Ga0373398_000720_17424_18383	Brevibacillus.bin76	17424	18383	+	960	97.73	2.18	#N/A	Fe-Mn family superoxide dismutase	0	0	0	0	0	0	0	0	0	0	0	0	0	0	0	0	0	0	0	0	0	0	0	0	0	0	0	0	0	0	0	0	0	0	0	0	0	0	0	0	0	0	0	0	0	0	0	0	0	0	0	0	0	0
Ga0373398_000720	Ga0373398_000720_1849_2850	Brevibacillus.bin76	1849	2850	+	1002	97.73	2.18	#N/A	drug/metabolite transporter (DMT)-like permease	0	0	0	0	0	0	0	0	0	0	0	0	0	0	0	0	0	0	0	0	0	0	0	0	0	0	0	0	0	0	0	0	0	0	0	0	0	0	0	0	0	0	0	0	0	0	0	0	0	0	0	0	0	0
Ga0373398_000720	Ga0373398_000720_18633_19016	Brevibacillus.bin76	18633	19016	+	384	97.73	2.18	#N/A	hypothetical protein	0	0	0	0	0	0	0	0	0	0	0	0	0	0	0	0	0	0	0	0	0	0	0	0	0	0	0	0	0	0	0	0	0	0	0	0	0	0	0	0	0	0	0	0	0	0	0	0	0	0	0	0	0	0
Ga0373398_000720	Ga0373398_000720_19007_19954	Brevibacillus.bin76	19007	19954	-	948	97.73	2.18	#N/A	peptide/nickel transport system ATP-binding protein/oligopeptide transport system ATP-binding protein	0	0	0	0	0	0	0	0	0	0	0	0	0	0	0	0	0	0	0	0	0	0	0	0	0	0	0	0	0	0	0	0	0	0	0	0	0	0	0	0	0	0	0	0	0	0	0	0	0	0	0	0	0	0
Ga0373398_000720	Ga0373398_000720_19951_20973	Brevibacillus.bin76	19951	20973	-	1023	97.73	2.18	#N/A	peptide/nickel transport system ATP-binding protein/oligopeptide transport system ATP-binding protein	0	0	0	0	0	0	0	0	0	0	0	0	0	0	0	0	0	0	0	0	0	0	0	0	0	0	0	0	0	0	0	0	0	0	0	0	0	1	0	0	0	0	0	0	0	0	0	0	0	0	0	0	0	0
Ga0373398_000720	Ga0373398_000720_20994_21932	Brevibacillus.bin76	20994	21932	-	939	97.73	2.18	#N/A	peptide/nickel transport system permease protein	0	0	0	0	0	0	0	0	0	0	0	0	0	0	0	0	0	0	0	0	0	0	0	0	0	0	0	0	0	0	0	0	0	0	0	0	0	0	0	0	0	0	0	0	0	0	0	0	0	0	0	0	0	0
Ga0373398_000720	Ga0373398_000720_21942_22844	Brevibacillus.bin76	21942	22844	-	903	97.73	2.18	#N/A	peptide/nickel transport system permease protein	0	0	0	0	0	0	0	0	0	0	0	0	0	0	0	0	0	0	0	0	0	0	0	0	0	0	0	0	0	0	0	0	0	0	0	0	0	0	0	0	0	0	0	0	0	0	0	0	0	0	0	0	0	0
Ga0373398_000720	Ga0373398_000720_22893_24326	Brevibacillus.bin76	22893	24326	-	1434	97.73	2.18	#N/A	succinyl-diaminopimelate desuccinylase	0	0	0	0	0	0	0	0	0	0	0	0	0	0	0	0	0	0	0	0	0	0	0	0	0	0	0	0	0	0	0	0	0	0	0	0	0	10	0	0	0	0	0	0	0	0	0	0	0	0	0	0	0	0
Ga0373398_000720	Ga0373398_000720_24352_26403	Brevibacillus.bin76	24352	26403	-	2052	97.73	2.18	#N/A	transcriptional regulator with PAS, ATPase and Fis domain	0	0	0	0	0	0	0	0	0	0	0	0	0	0	0	0	0	0	0	0	0	0	0	0	0	0	0	0	0	0	0	0	0	0	0	0	0	0	0	0	0	0	0	0	0	0	0	0	0	0	0	0	0	0
Ga0373398_000720	Ga0373398_000720_26472_28127	Brevibacillus.bin76	26472	28127	-	1656	97.73	2.18	#N/A	dipeptide transport system substrate-binding protein	0	0	4	0	0	0	0	0	0	0	0	0	0	0	0	0	0	0	0	0	0	0	0	0	0	0	0	0	0	0	0	0	0	0	0	0	0	10	0	0	0	0	0	0	0	0	0	0	0	0	0	0	0	0
Ga0373398_000720	Ga0373398_000720_28197_29222	Brevibacillus.bin76	28197	29222	-	1026	97.73	2.18	#N/A	L-asparaginase II	0	0	0	0	2	0	0	0	0	0	0	0	0	0	0	0	0	0	0	0	0	0	0	0	0	0	0	0	0	0	0	0	0	0	0	0	0	0	0	0	0	0	0	0	0	0	0	0	0	0	0	0	0	0
Ga0373398_000720	Ga0373398_000720_29668_30012	Brevibacillus.bin76	29668	30012	-	345	97.73	2.18	#N/A	ferredoxin like protein	0	0	0	0	0	0	0	0	0	0	0	0	0	0	0	0	0	0	0	0	0	0	0	0	0	0	0	0	0	0	0	0	0	0	0	0	0	0	0	0	0	0	0	0	0	0	0	0	0	0	0	0	0	0
Ga0373398_000720	Ga0373398_000720_2971_4239	Brevibacillus.bin76	2971	4239	-	1269	97.73	2.18	GH84.hmm	hyaluronoglucosaminidase	0	0	0	0	0	0	0	0	0	0	0	0	0	0	0	0	0	0	0	0	0	0	0	0	0	0	0	0	0	0	0	0	0	0	0	0	0	0	0	0	0	0	0	0	0	0	0	0	0	0	0	0	0	0
Ga0373398_000720	Ga0373398_000720_29964_31259	Brevibacillus.bin76	29964	31259	-	1296	97.73	2.18	AA3_1.hmm	electron transfer flavoprotein-quinone oxidoreductase	0	0	0	0	0	0	0	0	0	0	0	0	0	0	0	0	0	2	0	0	0	0	0	0	0	0	0	0	0	0	0	0	0	0	0	0	0	0	0	0	0	0	0	0	0	0	0	0	0	0	0	0	0	0
Ga0373398_000720	Ga0373398_000720_31243_32274	Brevibacillus.bin76	31243	32274	-	1032	97.73	2.18	#N/A	electron transfer flavoprotein alpha subunit	0	0	0	0	0	0	0	0	0	0	0	0	0	0	0	0	0	0	0	0	0	0	0	0	0	0	0	0	0	0	0	0	0	0	0	0	0	0	0	0	0	0	0	0	0	0	0	0	0	0	0	0	0	0
Ga0373398_000720	Ga0373398_000720_32271_33203	Brevibacillus.bin76	32271	33203	-	933	97.73	2.18	#N/A	electron transfer flavoprotein beta subunit	0	0	0	0	0	0	0	0	0	0	0	0	0	0	0	0	0	0	0	0	0	0	0	0	0	0	0	0	0	0	0	0	0	0	0	0	0	0	0	0	0	0	0	0	0	0	0	0	0	0	0	0	0	0
Ga0373398_000720	Ga0373398_000720_33662_35185	Brevibacillus.bin76	33662	35185	+	1524	97.73	2.18	#N/A	AGCS family alanine or glycine:cation symporter	0	0	0	0	0	0	0	0	0	0	1	0	0	0	0	0	0	0	0	0	0	0	0	0	0	0	0	0	0	0	0	0	0	0	0	0	0	0	0	0	0	0	0	0	0	0	0	0	0	0	0	0	0	0
Ga0373398_000720	Ga0373398_000720_35351_36142	Brevibacillus.bin76	35351	36142	+	792	97.73	2.18	#N/A	sugar-specific transcriptional regulator TrmB	0	0	0	0	0	0	0	0	0	0	0	0	0	0	0	0	0	0	0	0	0	0	0	0	0	0	0	0	0	0	0	0	0	0	0	0	0	0	0	0	0	0	0	0	0	0	0	0	0	0	0	0	0	0
Ga0373398_000720	Ga0373398_000720_36151_37416	Brevibacillus.bin76	36151	37416	+	1266	97.73	2.18	#N/A	DHA1 family purine base/nucleoside efflux pump-like MFS transporter	0	0	0	0	0	0	0	0	0	0	0	0	0	0	0	0	0	0	0	0	0	0	0	0	0	0	0	0	0	0	0	0	0	0	0	0	0	0	0	0	0	0	0	0	0	0	0	0	0	0	0	0	0	0
Ga0373398_000720	Ga0373398_000720_37786_38466	Brevibacillus.bin76	37786	38466	+	681	97.73	2.18	#N/A	Ser/Thr protein kinase RdoA (MazF antagonist)	0	0	0	0	0	0	0	0	0	0	0	0	0	0	0	0	0	0	0	0	0	0	0	0	0	0	0	0	0	0	0	0	0	0	0	0	0	0	0	0	0	0	0	0	0	0	0	0	0	0	0	0	0	0
Ga0373398_000720	Ga0373398_000720_38477_38953	Brevibacillus.bin76	38477	38953	+	477	97.73	2.18	#N/A	ribosomal protein S18 acetylase RimI-like enzyme	0	0	0	0	0	0	0	0	0	0	0	0	0	0	0	0	0	0	0	0	0	0	0	0	0	0	0	0	0	0	0	0	0	0	0	0	0	0	0	0	0	0	0	0	0	0	0	0	0	0	0	0	0	0
Ga0373398_000720	Ga0373398_000720_39003_40301	Brevibacillus.bin76	39003	40301	-	1299	97.73	2.18	#N/A	sensor histidine kinase regulating citrate/malate metabolism	0	0	0	0	0	0	0	0	0	0	0	0	0	0	0	0	0	0	0	0	0	0	0	0	0	0	0	0	0	0	0	0	0	0	0	0	0	0	0	0	0	0	0	0	0	0	0	0	0	0	0	0	0	0
Ga0373398_000720	Ga0373398_000720_40412_42097	Brevibacillus.bin76	40412	42097	-	1686	97.73	2.18	#N/A	arginine utilization protein RocB	0	0	0	0	0	0	0	0	0	0	0	0	0	0	0	0	0	0	0	0	0	0	0	0	0	0	0	0	0	0	0	0	0	0	0	0	0	0	0	0	0	0	0	0	0	0	0	0	0	0	0	0	0	0
Ga0373398_000720	Ga0373398_000720_42251_43546	Brevibacillus.bin76	42251	43546	+	1296	97.73	2.18	#N/A	amidohydrolase	0	0	0	0	0	0	0	0	0	0	0	0	0	0	0	0	0	0	0	0	0	0	0	0	0	0	0	0	0	0	0	0	0	0	0	0	0	0	0	0	0	0	0	0	0	0	0	0	0	0	0	0	0	0
Ga0373398_000720	Ga0373398_000720_4362_5027	Brevibacillus.bin76	4362	5027	-	666	97.73	2.18	#N/A	GTP-binding protein	0	0	0	0	0	0	0	0	0	0	0	0	0	0	0	0	0	0	0	0	0	0	0	0	0	0	0	0	0	0	0	0	0	0	0	0	0	0	0	0	0	0	0	0	0	0	0	0	0	0	0	0	0	0
Ga0373398_000720	Ga0373398_000720_43630_44850	Brevibacillus.bin76	43630	44850	-	1221	97.73	2.18	#N/A	2-polyprenyl-6-methoxyphenol hydroxylase-like FAD-dependent oxidoreductase	0	0	0	0	0	0	0	0	0	0	0	0	0	0	0	0	0	0	0	0	0	0	0	0	0	0	0	0	0	0	0	0	0	0	0	0	0	0	0	0	0	0	0	0	0	0	0	0	0	0	0	0	0	0
Ga0373398_000720	Ga0373398_000720_45063_46817	Brevibacillus.bin76	45063	46817	-	1755	97.73	2.18	#N/A	phosphotransferase system enzyme I (PtsI)	0	0	0	0	0	0	0	0	0	0	0	0	0	0	0	0	0	0	0	0	0	0	0	0	0	0	0	0	0	0	0	0	0	0	0	0	0	0	0	0	0	0	0	0	0	0	0	0	0	0	0	0	0	0
Ga0373398_000720	Ga0373398_000720_46820_47080	Brevibacillus.bin76	46820	47080	-	261	97.73	2.18	#N/A	phosphotransferase system HPr (HPr) family protein	0	0	0	0	0	0	0	0	0	0	0	0	0	0	0	0	0	0	0	0	0	0	0	0	0	0	0	0	0	0	0	0	0	0	0	0	0	0	0	0	0	0	0	0	0	0	0	0	0	0	0	0	0	0
Ga0373398_000720	Ga0373398_000720_47114_47794	Brevibacillus.bin76	47114	47794	-	681	97.73	2.18	#N/A	2-dehydro-3-deoxy-phosphogluconate aldolase	0	0	0	0	0	0	0	0	0	0	0	0	0	0	0	0	0	0	0	0	0	0	0	0	0	0	0	0	0	0	0	0	0	0	0	0	0	0	0	0	0	0	0	0	0	0	0	0	0	0	0	0	0	0
Ga0373398_000720	Ga0373398_000720_47850_48956	Brevibacillus.bin76	47850	48956	-	1107	97.73	2.18	#N/A	L-seryl-tRNA(Ser) seleniumtransferase/D-glucosaminate-6-phosphate ammonia-lyase	0	0	0	0	0	0	0	0	0	0	0	0	0	0	0	0	0	0	0	0	0	0	0	0	0	0	0	0	0	0	0	0	0	0	0	0	0	0	0	0	0	0	0	0	0	0	0	0	0	0	0	0	0	0
Ga0373398_000720	Ga0373398_000720_49000_49650	Brevibacillus.bin76	49000	49650	-	651	97.73	2.18	#N/A	uncharacterized protein (TIGR03579 family)	0	0	0	0	0	0	0	0	0	0	0	0	0	0	0	0	0	0	0	0	0	0	0	0	0	0	0	0	0	0	0	0	0	0	0	0	0	0	0	0	0	0	0	0	0	0	0	0	0	0	0	0	0	0
Ga0373398_000720	Ga0373398_000720_49650_50438	Brevibacillus.bin76	49650	50438	-	789	97.73	2.18	#N/A	uncharacterized protein (TIGR03580 family)	0	0	0	0	0	0	0	0	0	0	0	0	0	0	0	0	0	0	0	0	0	0	0	0	0	0	0	0	0	0	0	0	0	0	0	0	0	0	0	0	0	0	0	0	0	0	0	0	0	0	0	0	0	0
Ga0373398_000720	Ga0373398_000720_5024_7294	Brevibacillus.bin76	5024	7294	-	2271	97.73	2.18	#N/A	ATP-dependent Lon protease	0	0	0	0	0	0	0	0	0	0	0	0	0	0	0	0	0	0	0	0	0	0	0	0	0	0	0	0	0	0	0	0	0	0	0	0	0	0	0	0	0	0	0	0	0	0	0	0	0	0	0	0	0	0
Ga0373398_000720	Ga0373398_000720_50460_50798	Brevibacillus.bin76	50460	50798	-	339	97.73	2.18	#N/A	uncharacterized protein (TIGR03578 family)	0	0	0	0	0	0	0	0	0	0	0	0	0	0	0	0	0	0	0	0	0	0	0	0	0	0	0	0	0	0	0	0	0	0	0	0	0	0	0	0	0	0	0	0	0	0	0	0	0	0	0	0	0	0
Ga0373398_000720	Ga0373398_000720_50802_51209	Brevibacillus.bin76	50802	51209	-	408	97.73	2.18	#N/A	uncharacterized protein (TIGR03577 family)	0	0	0	0	0	0	0	0	0	0	0	0	0	0	0	0	0	0	0	0	0	0	0	0	0	0	0	0	0	0	0	0	0	0	0	0	0	0	0	0	0	0	0	0	0	0	0	0	0	0	0	0	0	0
Ga0373398_000720	Ga0373398_000720_51562_52701	Brevibacillus.bin76	51562	52701	-	1140	97.73	2.18	CE9.hmm	dihydroorotase	0	0	0	0	0	0	0	0	0	0	0	0	0	0	0	0	0	0	0	0	0	0	0	0	0	0	0	0	0	0	0	0	0	0	0	0	0	0	0	0	0	0	0	0	0	0	0	0	0	0	0	0	0	0
Ga0373398_000720	Ga0373398_000720_52691_54664	Brevibacillus.bin76	52691	54664	-	1974	97.73	2.18	#N/A	transcriptional antiterminator	0	0	0	0	0	0	0	0	0	0	0	0	0	0	0	0	0	0	0	0	0	0	0	0	0	0	0	0	0	0	0	0	0	0	0	0	0	0	0	0	0	0	0	0	0	0	0	0	0	0	0	0	0	0
Ga0373398_000720	Ga0373398_000720_54871_55740	Brevibacillus.bin76	54871	55740	-	870	97.73	2.18	#N/A	cysteine synthase A	0	0	0	0	0	0	0	0	0	0	0	0	0	0	0	0	0	0	0	0	0	0	0	0	0	0	0	0	0	0	0	0	0	0	0	0	0	0	0	0	0	0	0	0	0	0	0	0	0	0	0	0	0	0
Ga0373398_000720	Ga0373398_000720_56017_57180	Brevibacillus.bin76	56017	57180	+	1164	97.73	2.18	#N/A	threonine aldolase	0	0	0	0	0	0	0	0	0	0	0	0	0	0	0	0	0	0	0	0	0	0	0	0	0	0	0	0	0	0	0	0	0	0	0	0	0	0	0	0	0	0	0	0	0	0	0	0	0	0	0	0	0	0
Ga0373398_000720	Ga0373398_000720_58785_59132	Brevibacillus.bin76	58785	59132	-	348	97.73	2.18	#N/A	hypothetical protein	0	0	0	0	0	0	0	0	0	0	0	0	0	0	0	0	0	0	0	0	0	0	0	0	0	0	0	0	0	0	0	0	0	0	0	0	0	0	0	0	0	0	0	0	0	0	0	0	0	0	0	0	0	0
Ga0373398_000720	Ga0373398_000720_59447_59965	Brevibacillus.bin76	59447	59965	+	519	97.73	2.18	#N/A	hypothetical protein	0	0	0	0	0	0	0	0	0	0	0	0	0	0	0	0	0	0	0	0	2	0	0	0	0	0	0	0	0	0	0	0	0	0	0	0	0	0	0	0	0	2	0	0	0	0	0	0	0	0	0	0	0	0
Ga0373398_000720	Ga0373398_000720_60099_60473	Brevibacillus.bin76	60099	60473	+	375	97.73	2.18	#N/A	uncharacterized membrane protein	0	0	0	0	0	0	0	0	0	0	0	0	0	0	0	0	0	0	0	0	0	0	0	0	0	0	0	0	0	0	0	0	0	0	0	0	0	0	0	0	0	0	0	0	0	0	0	0	0	0	0	0	0	0
Ga0373398_000720	Ga0373398_000720_61140_61940	Brevibacillus.bin76	61140	61940	-	801	97.73	2.18	#N/A	predicted O-methyltransferase YrrM	0	0	0	0	0	0	0	0	0	0	0	0	0	0	0	0	0	0	0	0	0	0	0	0	0	0	0	0	0	0	0	0	0	0	0	0	0	0	0	0	0	0	0	0	0	0	0	0	0	0	0	0	0	0
Ga0373398_000720	Ga0373398_000720_61903_62595	Brevibacillus.bin76	61903	62595	-	693	97.73	2.18	#N/A	DNA-binding PadR family transcriptional regulator	0	0	0	0	0	0	0	0	0	0	0	0	0	0	0	0	0	0	0	0	0	0	0	0	0	0	0	0	0	0	0	0	0	0	0	0	0	0	0	0	0	0	0	0	0	0	0	0	0	0	0	0	0	0
Ga0373398_000720	Ga0373398_000720_64670_64885	Brevibacillus.bin76	64670	64885	+	216	97.73	2.18	#N/A	hypothetical protein	0	0	0	0	0	0	0	0	0	0	0	0	0	0	0	0	0	0	0	0	0	0	0	0	0	0	0	0	0	0	0	0	0	0	0	0	0	0	0	0	0	0	0	0	0	0	0	0	0	0	0	0	0	0
Ga0373398_000720	Ga0373398_000720_7613_9310	Brevibacillus.bin76	7613	9310	-	1698	97.73	2.18	#N/A	Lon-like ATP-dependent protease	0	0	0	0	0	0	0	0	0	0	0	0	0	0	0	0	0	0	0	0	0	0	0	0	0	0	0	0	0	0	0	0	0	0	0	0	0	0	0	0	0	0	0	0	0	0	0	0	0	0	0	0	0	0
Ga0373398_000720	Ga0373398_000720_9596_10861	Brevibacillus.bin76	9596	10861	-	1266	97.73	2.18	#N/A	ATP-dependent Clp protease ATP-binding subunit ClpX	0	0	0	0	0	0	0	0	0	0	0	0	0	0	0	0	0	0	0	0	0	0	0	0	0	0	0	0	0	0	0	0	0	0	0	0	0	0	0	0	0	0	0	0	0	0	0	0	0	0	0	0	0	0
Ga0373398_000721	Ga0373398_000721_11843_12445	Mycobacterium.bin18	11843	12445	+	603	99.32	0.15	#N/A	AcrR family transcriptional regulator	0	0	2	2	5	2	0	0	0	0	2	2	2	2	0	2	2	7	6	0	3	0	0	2	0	0	2	0	1	4	4	0	0	0	0	0	0	0	0	2	0	0	0	0	1	0	1	2	0	2	0	5	2	4
Ga0373398_000721	Ga0373398_000721_12559_13173	Mycobacterium.bin18	12559	13173	+	615	99.32	0.15	#N/A	AcrR family transcriptional regulator	0	0	0	0	0	0	0	0	0	0	0	0	0	0	0	0	0	0	2	0	0	0	0	0	0	0	0	0	0	0	0	0	0	0	0	0	0	0	0	2	0	0	0	0	0	0	0	0	2	0	0	0	0	0
Ga0373398_000721	Ga0373398_000721_13287_14264	Mycobacterium.bin18	13287	14264	+	978	99.32	0.15	#N/A	phenylpropionate dioxygenase-like ring-hydroxylating dioxygenase large terminal subunit	0	0	0	0	0	0	0	0	0	0	0	0	0	0	0	0	0	0	0	0	2	0	0	2	0	0	0	0	2	0	0	0	0	2	0	0	0	0	0	0	0	0	0	0	0	0	0	0	0	0	2	0	0	0
Ga0373398_000721	Ga0373398_000721_1402_2355	Mycobacterium.bin18	1402	2355	-	954	99.32	0.15	#N/A	pimeloyl-ACP methyl ester carboxylesterase	0	0	0	0	0	0	0	0	0	0	0	0	0	0	0	0	0	0	0	0	0	0	0	0	0	0	0	0	0	0	2	0	0	0	0	0	0	0	0	0	0	0	0	0	0	0	0	0	0	0	0	0	0	0
Ga0373398_000721	Ga0373398_000721_14315_14986	Mycobacterium.bin18	14315	14986	+	672	99.32	0.15	#N/A	AcrR family transcriptional regulator	0	0	0	0	2	0	0	0	0	0	0	0	0	2	0	0	0	0	2	0	0	0	0	0	0	0	0	0	0	0	0	0	0	0	0	0	0	0	0	2	0	0	0	0	0	0	0	0	0	0	0	0	0	0
Ga0373398_000721	Ga0373398_000721_16545_17441	Mycobacterium.bin18	16545	17441	-	897	99.32	0.15	#N/A	NAD(P)-dependent dehydrogenase (short-subunit alcohol dehydrogenase family)	0	0	0	0	0	0	0	0	0	0	0	0	0	0	0	0	0	0	0	0	0	0	0	0	0	0	0	0	0	0	0	0	0	0	0	0	0	0	0	0	0	0	0	0	0	0	0	0	0	0	0	0	0	0
Ga0373398_000721	Ga0373398_000721_17481_18665	Mycobacterium.bin18	17481	18665	-	1185	99.32	0.15	#N/A	hypothetical protein	0	0	0	2	0	0	0	0	0	0	0	0	0	0	0	0	0	0	0	0	0	2	0	0	0	0	0	0	0	0	2	0	0	0	0	0	0	0	0	0	0	0	0	0	0	0	0	0	0	0	0	0	0	0
Ga0373398_000721	Ga0373398_000721_18662_19819	Mycobacterium.bin18	18662	19819	-	1158	99.32	0.15	#N/A	alkylation response protein AidB-like acyl-CoA dehydrogenase	0	0	0	0	0	0	0	0	0	0	0	0	0	0	0	0	2	0	0	0	0	0	0	0	0	0	0	0	0	0	0	0	0	0	0	0	0	0	0	0	0	0	0	0	0	0	0	0	0	0	0	0	0	0
Ga0373398_000721	Ga0373398_000721_2_1000	Mycobacterium.bin18	2	1000	-	999	99.32	0.15	#N/A	dihydroflavonol-4-reductase	4	0	6	0	0	0	0	0	0	0	2	0	0	0	0	0	0	0	10	2	6	0	0	2	0	0	0	0	0	0	0	2	0	0	0	0	2	5	0	0	1	5	0	0	0	0	0	0	2	0	0	8	0	0
Ga0373398_000721	Ga0373398_000721_20003_20677	Mycobacterium.bin18	20003	20677	-	675	99.32	0.15	#N/A	AcrR family transcriptional regulator	0	0	0	0	0	0	0	0	2	0	0	0	0	0	2	0	0	0	10	10	0	0	0	0	0	0	0	0	0	0	0	0	0	0	0	0	0	6	0	0	0	0	0	4	0	0	0	0	0	0	0	0	0	2
Ga0373398_000721	Ga0373398_000721_20855_22054	Mycobacterium.bin18	20855	22054	+	1200	99.32	0.15	#N/A	cytochrome P450	0	0	0	0	0	0	0	0	0	0	0	0	0	0	0	0	0	0	0	0	0	0	0	0	0	0	0	0	0	0	0	0	0	0	0	0	0	0	0	2	0	0	0	0	0	0	0	0	0	0	0	0	2	0
Ga0373398_000721	Ga0373398_000721_22088_22918	Mycobacterium.bin18	22088	22918	+	831	99.32	0.15	#N/A	SDR family mycofactocin-dependent oxidoreductase	0	0	0	0	0	0	0	0	0	0	0	0	0	0	2	0	0	0	0	0	2	0	0	0	0	0	0	0	0	0	0	0	0	0	0	0	0	0	0	0	0	0	0	0	0	0	0	0	0	0	0	0	0	0
Ga0373398_000721	Ga0373398_000721_22915_23382	Mycobacterium.bin18	22915	23382	+	468	99.32	0.15	#N/A	hypothetical protein	0	0	0	0	0	0	0	0	0	2	0	4	0	1	0	0	0	0	0	0	0	0	0	0	0	0	0	0	0	0	0	0	0	0	0	0	0	0	0	0	0	0	0	0	0	0	0	0	0	0	0	0	0	0
Ga0373398_000721	Ga0373398_000721_23389_24147	Mycobacterium.bin18	23389	24147	+	759	99.32	0.15	#N/A	NAD(P)-dependent dehydrogenase (short-subunit alcohol dehydrogenase family)	0	0	0	0	2	0	0	0	0	0	0	0	0	0	0	0	0	0	0	0	0	0	0	0	0	0	0	0	0	0	0	0	0	0	0	0	0	0	0	0	0	0	0	0	0	0	0	0	0	0	0	0	0	0
Ga0373398_000721	Ga0373398_000721_2340_3074	Mycobacterium.bin18	2340	3074	-	735	99.32	0.15	#N/A	hypothetical protein	0	0	0	0	0	0	0	0	0	0	0	0	0	0	0	0	0	0	0	0	0	0	0	0	0	0	0	0	0	0	0	0	0	0	0	0	0	2	0	0	0	0	0	0	0	2	0	0	0	0	0	0	0	0
Ga0373398_000721	Ga0373398_000721_24167_25135	Mycobacterium.bin18	24167	25135	-	969	99.32	0.15	#N/A	NADPH2:quinone reductase	0	0	0	0	0	0	0	0	0	0	0	0	0	0	0	0	0	0	0	0	0	0	0	0	0	0	0	1	2	0	0	0	0	0	0	0	0	0	0	0	0	0	0	0	0	0	0	0	0	0	0	2	0	0
Ga0373398_000721	Ga0373398_000721_25132_26418	Mycobacterium.bin18	25132	26418	-	1287	99.32	0.15	#N/A	alkylation response protein AidB-like acyl-CoA dehydrogenase	0	0	0	0	0	0	0	0	0	0	0	0	0	3	0	0	0	0	0	0	0	0	0	0	0	0	0	0	4	0	0	0	0	0	0	0	0	4	0	0	0	0	0	0	0	0	0	0	0	0	0	0	0	0
Ga0373398_000721	Ga0373398_000721_26434_27195	Mycobacterium.bin18	26434	27195	-	762	99.32	0.15	#N/A	NAD(P)-dependent dehydrogenase (short-subunit alcohol dehydrogenase family)	0	0	0	0	0	4	0	0	0	0	0	2	0	0	0	0	0	0	4	4	0	0	0	0	0	0	0	0	0	0	0	0	0	0	0	0	0	0	0	0	0	0	0	0	0	0	0	0	0	0	0	0	0	0
Ga0373398_000721	Ga0373398_000721_27197_28228	Mycobacterium.bin18	27197	28228	-	1032	99.32	0.15	#N/A	aminoglycoside phosphotransferase (APT) family kinase protein	0	0	0	0	0	0	0	0	0	0	0	0	0	0	0	0	0	0	0	0	0	0	0	0	0	0	0	0	0	0	0	0	0	0	0	0	0	0	0	0	0	0	0	0	0	0	0	0	0	0	0	0	0	0
Ga0373398_000721	Ga0373398_000721_28393_29529	Mycobacterium.bin18	28393	29529	-	1137	99.32	0.15	#N/A	alkylation response protein AidB-like acyl-CoA dehydrogenase	0	0	0	0	0	0	0	0	0	0	0	0	0	0	0	0	0	4	0	0	0	0	0	0	0	0	0	0	0	0	0	0	0	0	0	0	0	0	0	0	0	0	0	0	0	0	0	0	0	0	0	0	0	0
Ga0373398_000721	Ga0373398_000721_29517_31013	Mycobacterium.bin18	29517	31013	-	1497	99.32	0.15	#N/A	acyl-CoA synthetase (AMP-forming)/AMP-acid ligase II	0	0	0	0	0	0	2	0	0	0	0	0	0	0	0	0	0	0	0	0	0	0	0	0	0	0	0	0	0	0	1	0	0	0	0	0	0	0	0	0	0	0	0	0	0	0	0	0	0	0	0	4	0	0
Ga0373398_000721	Ga0373398_000721_31106_31987	Mycobacterium.bin18	31106	31987	-	882	99.32	0.15	#N/A	probable F420-dependent oxidoreductase	0	0	0	0	0	0	0	0	0	0	0	0	0	0	0	0	0	0	0	0	0	0	0	0	0	0	0	0	0	0	0	0	0	0	0	0	0	0	0	0	0	0	0	0	0	0	0	0	0	0	0	0	0	0
Ga0373398_000721	Ga0373398_000721_32015_33169	Mycobacterium.bin18	32015	33169	-	1155	99.32	0.15	#N/A	acetyl-CoA acetyltransferase	0	0	0	0	0	2	0	10	0	0	0	0	0	0	0	0	0	0	2	0	0	0	0	0	2	0	0	0	4	0	2	0	0	0	0	0	0	2	0	0	2	2	0	0	0	0	0	0	2	0	2	0	0	0
Ga0373398_000721	Ga0373398_000721_33271_34776	Mycobacterium.bin18	33271	34776	+	1506	99.32	0.15	#N/A	acyl-CoA synthetase (AMP-forming)/AMP-acid ligase II	0	0	0	0	0	0	0	4	0	0	0	2	2	0	0	0	0	0	14	4	0	2	1	0	0	0	0	0	0	0	0	0	0	0	0	0	2	2	0	4	2	8	0	2	6	4	2	10	5	0	0	0	2	0
Ga0373398_000721	Ga0373398_000721_35189_35740	Mycobacterium.bin18	35189	35740	+	552	99.32	0.15	#N/A	hypothetical protein	0	0	0	0	0	1	0	0	0	0	0	0	0	0	0	0	0	0	4	0	0	0	0	0	0	2	0	0	0	0	2	2	0	1	0	0	0	0	2	0	0	0	0	0	0	0	0	2	2	0	0	0	0	0
Ga0373398_000721	Ga0373398_000721_35737_36636	Mycobacterium.bin18	35737	36636	+	900	99.32	0.15	#N/A	pimeloyl-ACP methyl ester carboxylesterase	0	0	0	0	8	16	0	0	0	0	2	6	0	0	2	2	0	0	24	0	0	0	0	0	0	2	2	4	0	0	2	4	0	0	0	4	0	14	2	6	2	6	2	0	0	0	2	2	6	0	4	4	0	0
Ga0373398_000721	Ga0373398_000721_36702_37946	Mycobacterium.bin18	36702	37946	-	1245	99.32	0.15	#N/A	cytochrome P450	0	0	2	0	0	0	0	2	2	0	0	0	0	6	0	0	0	0	1	2	0	0	0	0	0	0	0	0	0	2	0	0	0	0	0	0	0	0	0	2	0	4	0	0	0	0	0	2	0	0	0	2	0	4
Ga0373398_000721	Ga0373398_000721_37972_38823	Mycobacterium.bin18	37972	38823	-	852	99.32	0.15	#N/A	SDR family mycofactocin-dependent oxidoreductase	0	0	0	0	0	0	0	0	0	0	0	0	0	0	0	2	0	0	0	0	0	0	0	0	0	0	0	0	0	0	2	0	0	0	0	0	0	0	0	0	0	0	0	2	0	0	0	0	0	0	0	0	0	0
Ga0373398_000721	Ga0373398_000721_38851_40395	Mycobacterium.bin18	38851	40395	-	1545	99.32	0.15	#N/A	acyl-CoA reductase-like NAD-dependent aldehyde dehydrogenase	0	0	0	0	0	0	0	0	0	0	0	0	0	0	0	0	0	0	0	0	0	0	0	2	0	0	0	0	0	0	2	0	0	0	0	0	0	0	0	0	0	0	0	0	0	0	0	0	0	0	0	0	0	0
Ga0373398_000721	Ga0373398_000721_3895_5355	Mycobacterium.bin18	3895	5355	-	1461	99.32	0.15	#N/A	aldehyde dehydrogenase (NAD+)	0	0	0	0	0	0	0	0	0	0	0	2	0	0	0	0	0	0	6	0	0	0	0	0	0	0	2	0	0	2	0	0	0	2	0	0	2	2	0	2	0	0	0	0	4	1	0	2	0	0	0	4	0	0
Ga0373398_000721	Ga0373398_000721_40577_42913	Mycobacterium.bin18	40577	42913	+	2337	99.32	0.15	#N/A	crotonobetainyl-CoA:carnitine CoA-transferase CaiB-like acyl-CoA transferase	0	0	0	0	0	0	0	0	0	0	0	0	0	0	0	0	0	0	4	0	2	0	0	0	0	0	0	0	0	0	0	0	0	0	0	0	0	2	0	0	0	6	0	2	0	0	0	0	0	0	0	0	4	0
Ga0373398_000721	Ga0373398_000721_42944_43663	Mycobacterium.bin18	42944	43663	-	720	99.32	0.15	#N/A	DNA-binding FadR family transcriptional regulator	0	0	0	0	2	0	0	0	0	0	0	0	0	0	0	0	0	0	2	2	0	0	0	0	0	0	0	0	2	0	0	0	0	0	0	0	0	0	5	2	0	1	0	0	0	0	0	0	0	0	2	0	0	0
Ga0373398_000721	Ga0373398_000721_43865_45001	Mycobacterium.bin18	43865	45001	+	1137	99.32	0.15	#N/A	predicted TIM-barrel fold metal-dependent hydrolase	0	0	0	0	0	0	0	0	0	0	0	0	0	0	0	0	0	0	0	4	0	0	0	0	0	0	0	0	0	0	0	0	0	0	0	0	0	0	4	0	0	0	0	0	0	0	0	0	0	0	2	0	0	2
Ga0373398_000721	Ga0373398_000721_45030_46235	Mycobacterium.bin18	45030	46235	+	1206	99.32	0.15	#N/A	predicted TIM-barrel fold metal-dependent hydrolase	1	0	0	0	0	2	0	0	0	0	1	0	0	0	0	1	0	0	0	0	0	0	0	0	0	0	0	0	0	0	1	0	0	0	0	0	0	0	0	0	0	0	0	0	0	0	0	0	0	0	0	0	0	0
Ga0373398_000721	Ga0373398_000721_46310_48631	Mycobacterium.bin18	46310	48631	+	2322	99.32	0.15	#N/A	ABC-type branched-subunit amino acid transport system substrate-binding protein	1	0	0	0	2	0	0	8	0	0	0	2	0	4	0	0	0	0	6	4	2	4	0	0	0	0	0	2	2	0	0	0	0	0	0	0	0	2	0	0	4	0	0	0	0	0	0	0	0	0	0	0	4	1
Ga0373398_000721	Ga0373398_000721_48628_50073	Mycobacterium.bin18	48628	50073	+	1446	99.32	0.15	#N/A	betaine-aldehyde dehydrogenase	0	0	0	0	0	2	0	0	0	0	0	0	0	0	0	0	0	0	4	0	0	0	0	0	0	0	0	0	0	0	0	0	0	0	0	0	0	0	0	2	0	0	0	0	0	0	0	0	0	0	0	0	0	0
Ga0373398_000721	Ga0373398_000721_50084_51337	Mycobacterium.bin18	50084	51337	+	1254	99.32	0.15	#N/A	cytochrome P450	2	0	0	0	0	0	0	0	0	0	0	2	0	0	0	0	0	0	2	0	0	0	0	0	0	0	2	2	0	0	0	0	0	0	0	0	0	0	0	0	0	0	0	0	0	0	0	0	0	0	0	0	0	0
Ga0373398_000721	Ga0373398_000721_51422_52516	Mycobacterium.bin18	51422	52516	+	1095	99.32	0.15	#N/A	aryl-alcohol dehydrogenase	0	2	0	0	1	0	0	0	0	0	0	0	2	0	0	0	0	0	0	0	0	0	0	0	1	0	0	0	0	0	2	0	0	0	0	0	0	2	1	0	0	0	0	0	0	0	0	0	0	0	0	0	0	0
Ga0373398_000721	Ga0373398_000721_53169_53915	Mycobacterium.bin18	53169	53915	+	747	99.32	0.15	#N/A	phospholipid/cholesterol/gamma-HCH transport system permease protein	0	0	0	0	0	0	0	0	0	0	0	0	0	0	0	0	2	0	0	0	0	0	2	0	0	0	0	0	0	0	0	0	0	0	0	0	0	0	0	0	0	0	0	0	0	0	0	0	0	0	0	0	0	0
Ga0373398_000721	Ga0373398_000721_5373_6194	Mycobacterium.bin18	5373	6194	-	822	99.32	0.15	#N/A	SDR family mycofactocin-dependent oxidoreductase	0	0	0	0	0	0	0	0	0	0	0	0	0	0	0	0	0	0	0	0	0	0	0	0	0	0	0	0	0	0	0	0	0	0	0	0	0	0	0	0	2	0	0	0	0	0	0	0	0	0	0	0	0	0
Ga0373398_000721	Ga0373398_000721_53912_54775	Mycobacterium.bin18	53912	54775	+	864	99.32	0.15	#N/A	phospholipid/cholesterol/gamma-HCH transport system permease protein	0	0	0	0	2	0	0	0	0	0	0	0	0	0	4	0	0	0	11	4	0	0	0	0	0	0	0	0	0	0	0	0	0	0	0	0	0	4	0	0	0	0	4	0	0	0	0	0	2	0	0	0	0	0
Ga0373398_000721	Ga0373398_000721_54777_56273	Mycobacterium.bin18	54777	56273	+	1497	99.32	0.15	#N/A	phospholipid/cholesterol/gamma-HCH transport system substrate-binding protein	2	2	0	0	2	0	0	0	0	4	0	2	0	0	0	0	0	0	0	2	0	0	0	0	0	0	0	0	0	0	0	0	0	0	0	0	0	2	0	0	4	0	0	0	0	0	0	0	0	0	0	0	0	0
Ga0373398_000721	Ga0373398_000721_56302_57330	Mycobacterium.bin18	56302	57330	+	1029	99.32	0.15	#N/A	phospholipid/cholesterol/gamma-HCH transport system substrate-binding protein	0	0	2	0	6	4	0	4	2	0	0	3	0	0	0	6	0	0	32	6	2	0	2	0	2	0	0	2	0	0	2	0	0	0	0	2	0	10	5	2	0	10	0	0	4	0	0	0	4	2	4	2	4	4
Ga0373398_000721	Ga0373398_000721_57327_58682	Mycobacterium.bin18	57327	58682	+	1356	99.32	0.15	#N/A	phospholipid/cholesterol/gamma-HCH transport system substrate-binding protein	4	6	11	0	38	25	0	2	10	16	8	22	10	8	8	26	4	2	73	20	24	4	4	2	6	6	2	6	4	2	8	8	2	0	2	2	0	53	24	36	12	38	8	10	10	0	6	10	14	4	12	10	10	8
Ga0373398_000721	Ga0373398_000721_58715_60028	Mycobacterium.bin18	58715	60028	+	1314	99.32	0.15	#N/A	phospholipid/cholesterol/gamma-HCH transport system substrate-binding protein	6	0	0	0	0	0	0	0	0	0	0	2	0	2	0	0	0	0	0	0	0	0	0	0	0	0	0	0	0	0	0	0	0	0	0	0	0	0	0	0	0	0	0	0	0	0	0	0	1	2	0	0	0	0
Ga0373398_000721	Ga0373398_000721_60070_61167	Mycobacterium.bin18	60070	61167	+	1098	99.32	0.15	#N/A	phospholipid/cholesterol/gamma-HCH transport system substrate-binding protein	0	0	2	0	0	0	0	0	2	0	0	0	0	0	0	0	0	0	0	0	0	0	0	0	4	2	0	0	0	0	0	0	0	4	0	0	0	0	0	0	0	0	2	0	0	0	0	0	0	4	0	2	0	0
Ga0373398_000721	Ga0373398_000721_61170_62651	Mycobacterium.bin18	61170	62651	+	1482	99.32	0.15	#N/A	phospholipid/cholesterol/gamma-HCH transport system substrate-binding protein	2	0	0	0	2	4	0	0	0	1	0	0	0	0	0	0	0	0	2	6	2	0	0	0	0	0	0	2	0	0	0	0	0	2	0	2	0	2	0	0	0	2	0	0	0	2	2	2	2	0	0	2	0	2
Ga0373398_000721	Ga0373398_000721_6432_6872	Mycobacterium.bin18	6432	6872	-	441	99.32	0.15	#N/A	hypothetical protein	0	0	0	0	0	0	0	0	0	0	0	0	0	0	0	0	0	0	0	0	0	0	0	0	0	0	0	0	0	0	0	0	0	0	0	0	0	0	0	0	0	0	0	0	0	0	0	0	0	0	0	0	0	0
Ga0373398_000721	Ga0373398_000721_64325_64789	Mycobacterium.bin18	64325	64789	-	465	99.32	0.15	#N/A	ketosteroid isomerase-like protein	0	0	0	0	0	1	0	0	0	0	0	0	0	0	0	0	0	0	1	0	0	0	0	0	0	0	0	0	0	0	0	0	0	0	0	0	0	0	0	1	0	0	0	0	0	0	0	0	2	0	1	0	0	0
Ga0373398_000721	Ga0373398_000721_6869_8068	Mycobacterium.bin18	6869	8068	-	1200	99.32	0.15	#N/A	acetyl-CoA acetyltransferase	0	0	0	0	0	2	0	2	0	0	0	0	0	0	0	0	0	0	0	0	0	0	0	1	0	0	0	0	0	0	0	0	0	0	0	0	0	0	0	0	0	2	0	0	0	0	0	0	0	0	0	0	0	0
Ga0373398_000721	Ga0373398_000721_8071_9213	Mycobacterium.bin18	8071	9213	-	1143	99.32	0.15	#N/A	predicted TIM-barrel fold metal-dependent hydrolase	0	0	0	0	0	0	0	0	0	0	0	0	0	0	0	0	0	0	0	0	0	0	0	0	0	0	0	0	0	0	0	0	0	0	2	0	0	0	0	0	0	2	0	0	0	0	0	0	0	0	0	1	0	0
Ga0373398_000721	Ga0373398_000721_9409_11850	Mycobacterium.bin18	9409	11850	+	2442	99.32	0.15	#N/A	crotonobetainyl-CoA:carnitine CoA-transferase CaiB-like acyl-CoA transferase	0	0	0	0	0	0	0	0	0	0	0	0	0	0	0	0	0	0	4	0	0	0	0	2	0	0	0	0	0	0	2	0	0	0	0	0	0	0	0	0	0	2	4	0	0	0	1	0	0	0	0	0	0	0
Ga0373398_000722	Ga0373398_000722_10342_11526	Geobacillus.bin47	10342	11526	+	1185	99.21	0.47	#N/A	hypothetical protein	0	0	0	0	0	2	0	4	0	0	0	0	0	0	0	2	0	0	0	0	0	0	0	0	0	0	0	0	0	0	0	0	0	0	0	2	0	0	0	0	0	0	0	0	0	0	0	0	2	0	0	0	0	0
Ga0373398_000722	Ga0373398_000722_11542_12126	Geobacillus.bin47	11542	12126	+	585	99.21	0.47	#N/A	hypothetical protein	2	2	2	0	0	0	0	0	0	0	0	0	0	0	0	0	0	0	0	0	0	0	0	0	0	0	0	0	0	0	0	0	0	0	0	0	0	2	0	0	0	0	0	0	0	0	0	0	2	0	0	0	0	0
Ga0373398_000722	Ga0373398_000722_12952_13791	Geobacillus.bin47	12952	13791	+	840	99.21	0.47	#N/A	thymidylate synthase	0	0	0	0	0	0	0	0	0	0	0	0	0	0	0	0	0	0	0	0	0	0	0	0	0	0	0	0	0	0	0	0	0	0	0	0	0	0	0	0	0	0	0	0	0	0	0	0	0	0	0	0	0	0
Ga0373398_000722	Ga0373398_000722_13805_14290	Geobacillus.bin47	13805	14290	+	486	99.21	0.47	#N/A	dihydrofolate reductase	0	0	0	0	0	0	0	0	0	0	0	0	0	0	0	0	0	0	0	0	0	0	0	2	0	0	0	0	0	0	0	0	0	0	0	0	0	0	0	0	0	0	0	0	0	0	0	0	0	0	0	0	4	0
Ga0373398_000722	Ga0373398_000722_14465_14908	Geobacillus.bin47	14465	14908	+	444	99.21	0.47	#N/A	hypothetical protein	0	0	0	0	0	0	0	0	0	0	0	0	0	0	0	0	0	0	4	0	2	0	1	0	0	0	0	0	0	0	0	0	0	0	0	0	0	0	0	1	0	0	0	1	0	0	0	0	0	0	0	0	0	0
Ga0373398_000722	Ga0373398_000722_15027_16298	Geobacillus.bin47	15027	16298	+	1272	99.21	0.47	#N/A	threonine dehydratase	0	0	0	0	0	0	0	0	0	0	2	0	0	0	0	6	0	0	0	0	0	0	0	0	0	0	0	0	0	0	0	0	0	0	0	0	0	0	0	0	0	0	0	2	0	0	0	0	0	0	0	0	0	0
Ga0373398_000722	Ga0373398_000722_16406_16657	Geobacillus.bin47	16406	16657	+	252	99.21	0.47	#N/A	hypothetical protein	14	0	4	0	0	0	0	0	0	0	2	0	0	0	2	0	2	0	14	2	4	0	0	0	0	0	0	0	0	0	0	0	0	0	0	0	2	28	2	6	0	2	0	2	6	2	0	4	0	2	4	4	0	6
Ga0373398_000722	Ga0373398_000722_16885_17490	Geobacillus.bin47	16885	17490	+	606	99.21	0.47	#N/A	protein SCO1/2	0	0	0	0	2	0	0	0	0	0	2	0	0	0	0	0	2	0	0	2	4	0	0	1	0	0	0	0	0	0	0	0	0	0	0	0	0	0	0	0	0	0	0	0	0	0	0	0	0	0	0	0	2	0
Ga0373398_000722	Ga0373398_000722_17582_18337	Geobacillus.bin47	17582	18337	+	756	99.21	0.47	CE3.hmm	lysophospholipase L1-like esterase	0	0	0	0	0	0	0	0	0	0	0	0	0	0	0	0	0	0	0	0	0	0	0	0	0	0	0	0	0	0	0	0	0	0	0	0	0	0	0	0	0	0	0	0	0	0	0	0	0	0	0	0	0	0
Ga0373398_000722	Ga0373398_000722_18375_18947	Geobacillus.bin47	18375	18947	+	573	99.21	0.47	#N/A	uncharacterized protein YpmS	0	0	0	0	0	0	0	0	0	0	0	0	0	0	0	0	0	0	1	0	0	0	0	6	0	0	0	0	0	0	0	0	0	0	0	0	0	2	0	0	2	0	0	0	0	0	0	0	0	0	0	0	0	0
Ga0373398_000722	Ga0373398_000722_19090_20448	Geobacillus.bin47	19090	20448	-	1359	99.21	0.47	#N/A	NOL1/NOP2/sun family putative RNA methylase	0	0	0	0	0	0	0	0	0	0	0	0	0	0	0	0	0	0	1	0	0	0	0	2	0	0	0	0	0	2	0	0	0	0	0	2	2	0	0	0	0	1	0	0	0	0	0	0	0	0	0	0	0	0
Ga0373398_000722	Ga0373398_000722_20484_21077	Geobacillus.bin47	20484	21077	-	594	99.21	0.47	#N/A	glycerol-3-phosphate acyltransferase PlsY	0	0	0	0	0	0	0	0	0	0	0	0	0	0	0	0	0	0	0	0	0	0	0	0	0	0	0	0	0	0	0	0	0	0	0	0	0	0	0	0	0	0	0	0	0	0	0	0	0	0	0	0	0	0
Ga0373398_000722	Ga0373398_000722_2060_3508	Geobacillus.bin47	2060	3508	+	1449	99.21	0.47	#N/A	nicotinate-nucleotide--dimethylbenzimidazole phosphoribosyltransferase	0	0	0	0	0	0	0	0	0	0	0	0	0	0	0	0	0	0	4	0	4	0	0	0	2	0	0	0	0	0	0	0	0	0	0	2	0	0	0	0	0	0	0	8	0	0	0	0	0	0	0	0	0	0
Ga0373398_000722	Ga0373398_000722_21264_21692	Geobacillus.bin47	21264	21692	+	429	99.21	0.47	#N/A	putative redox protein	0	0	0	0	0	0	0	0	0	0	0	0	0	0	0	0	0	0	0	0	2	0	0	0	0	0	0	0	0	0	0	0	0	0	0	0	0	0	0	0	2	0	0	0	0	0	2	0	0	0	0	0	0	0
Ga0373398_000722	Ga0373398_000722_22619_23854	Geobacillus.bin47	22619	23854	-	1236	99.21	0.47	#N/A	tripeptide aminopeptidase	0	2	0	0	0	0	0	0	0	0	0	0	0	0	0	0	0	0	0	0	0	0	0	0	0	0	0	0	0	0	0	0	0	0	0	0	0	0	0	0	0	0	0	0	0	0	0	0	0	0	0	0	0	0
Ga0373398_000722	Ga0373398_000722_24260_25471	Geobacillus.bin47	24260	25471	+	1212	99.21	0.47	#N/A	threonine synthase	0	0	0	0	2	0	0	0	0	0	0	0	0	0	0	0	0	0	0	0	0	0	0	0	0	0	0	0	0	0	0	0	0	0	0	0	0	0	0	0	0	0	0	0	0	0	0	0	0	0	0	0	0	0
Ga0373398_000722	Ga0373398_000722_25902_26486	Geobacillus.bin47	25902	26486	+	585	99.21	0.47	#N/A	riboflavin transporter FmnP	0	0	0	0	0	0	0	0	0	0	0	0	0	0	0	0	0	0	2	0	0	0	0	0	0	0	0	0	0	0	0	0	0	0	0	0	0	0	0	0	0	0	0	0	0	0	0	0	0	0	0	0	0	0
Ga0373398_000722	Ga0373398_000722_26561_27181	Geobacillus.bin47	26561	27181	-	621	99.21	0.47	#N/A	DMSO/TMAO reductase YedYZ molybdopterin-dependent catalytic subunit	0	0	0	0	0	0	0	0	0	0	0	0	0	2	0	0	0	0	0	0	2	0	0	2	0	0	0	0	0	0	0	0	0	0	0	0	0	0	0	0	0	2	0	0	0	0	0	0	0	0	0	0	0	0
Ga0373398_000722	Ga0373398_000722_29117_29899	Geobacillus.bin47	29117	29899	-	783	99.21	0.47	#N/A	putative membrane protein	0	0	0	0	0	0	0	0	0	0	0	4	0	0	0	0	0	0	2	0	0	0	0	0	0	0	0	0	0	0	0	0	0	0	0	0	0	0	0	0	0	6	0	0	0	0	0	0	0	0	0	0	0	0
Ga0373398_000722	Ga0373398_000722_32136_32984	Geobacillus.bin47	32136	32984	-	849	99.21	0.47	#N/A	glyoxylase-like metal-dependent hydrolase (beta-lactamase superfamily II)	0	2	2	0	2	0	0	0	0	0	0	0	0	0	0	0	0	0	6	2	2	1	0	2	0	0	2	0	0	0	0	0	0	0	0	0	2	9	0	2	4	0	6	5	2	4	2	0	2	2	0	2	6	0
Ga0373398_000722	Ga0373398_000722_33502_35178	Geobacillus.bin47	33502	35178	+	1677	99.21	0.47	#N/A	ubiquinone biosynthesis protein	0	0	0	0	0	0	0	0	0	0	0	0	0	0	0	0	0	0	0	0	2	0	0	0	0	0	0	0	0	0	2	0	0	0	0	0	0	2	0	0	0	0	0	0	0	2	0	0	0	0	0	0	0	0
Ga0373398_000722	Ga0373398_000722_3505_4275	Geobacillus.bin47	3505	4275	+	771	99.21	0.47	#N/A	uroporphyrin-III C-methyltransferase	0	0	0	0	0	0	0	2	0	0	0	0	0	0	0	0	0	0	2	0	0	0	0	0	0	0	0	0	0	0	0	0	0	0	0	0	0	0	1	0	0	0	1	0	0	0	0	0	0	0	0	0	0	0
Ga0373398_000722	Ga0373398_000722_36169_36609	Geobacillus.bin47	36169	36609	+	441	99.21	0.47	#N/A	predicted CoA-binding protein	0	0	0	0	3	4	0	2	0	0	0	0	2	0	0	0	0	0	6	6	0	0	0	0	0	0	0	0	4	0	0	0	0	0	0	0	0	20	0	2	8	4	2	4	0	2	0	8	0	0	0	0	0	0
Ga0373398_000722	Ga0373398_000722_36682_38706	Geobacillus.bin47	36682	38706	+	2025	99.21	0.47	#N/A	topoisomerase-4 subunit B	0	0	0	0	2	0	0	0	0	0	0	0	0	0	0	0	0	0	0	0	2	0	0	0	0	0	0	0	0	0	0	0	0	0	0	2	0	0	0	0	0	0	0	0	1	0	0	0	0	0	0	0	0	0
Ga0373398_000722	Ga0373398_000722_38761_41211	Geobacillus.bin47	38761	41211	+	2451	99.21	0.47	#N/A	topoisomerase-4 subunit A	0	0	0	0	2	2	0	0	0	0	0	0	0	0	0	0	0	2	6	0	0	0	0	2	0	0	0	0	0	0	0	0	0	0	0	0	0	0	0	0	0	0	0	0	0	0	0	0	0	0	0	0	0	0
Ga0373398_000722	Ga0373398_000722_41603_42310	Geobacillus.bin47	41603	42310	-	708	99.21	0.47	#N/A	DNA-binding transcriptional MerR regulator	0	0	0	0	0	0	0	0	0	0	0	0	0	0	0	0	0	0	0	0	0	0	0	0	0	0	0	0	0	0	0	0	0	0	0	0	0	0	0	0	0	0	0	0	0	0	0	0	0	0	0	0	0	0
Ga0373398_000722	Ga0373398_000722_4256_4801	Geobacillus.bin47	4256	4801	+	546	99.21	0.47	#N/A	cob(I)alamin adenosyltransferase	0	0	0	0	0	0	0	0	0	0	0	0	0	0	0	0	0	0	1	9	4	0	0	0	0	0	0	0	4	0	2	0	0	0	0	2	0	3	0	0	2	2	0	0	0	0	0	0	2	0	0	0	0	0
Ga0373398_000722	Ga0373398_000722_42601_44016	Geobacillus.bin47	42601	44016	+	1416	99.21	0.47	#N/A	PTS system trehalose-specific IIC component	0	0	0	0	0	2	0	0	0	0	0	0	0	0	0	0	0	0	0	0	2	0	0	4	0	0	0	0	0	2	0	0	0	0	0	4	0	0	0	0	2	4	0	2	0	0	0	0	0	0	0	0	0	0
Ga0373398_000722	Ga0373398_000722_44127_45818	Geobacillus.bin47	44127	45818	+	1692	99.21	0.47	GH13_29.hmm	trehalose-6-phosphate hydrolase	0	0	0	0	0	0	0	8	0	0	0	0	0	0	0	0	0	0	2	2	0	0	0	0	0	0	0	0	0	0	0	0	0	0	0	2	0	3	0	0	0	0	0	0	0	0	0	4	0	0	0	0	0	0
Ga0373398_000722	Ga0373398_000722_45835_46554	Geobacillus.bin47	45835	46554	+	720	99.21	0.47	#N/A	GntR family trehalose operon transcriptional repressor	0	0	0	0	0	0	0	0	0	0	0	0	0	0	0	0	0	0	0	0	0	0	0	0	0	0	0	0	2	0	0	0	0	0	0	0	0	0	0	0	1	0	0	0	0	0	0	0	0	0	0	0	0	0
Ga0373398_000722	Ga0373398_000722_46708_48165	Geobacillus.bin47	46708	48165	+	1458	99.21	0.47	#N/A	Na+/H+ antiporter NhaC	0	0	0	0	0	0	0	0	0	0	0	0	0	0	0	0	0	0	2	0	0	0	0	0	0	0	0	2	4	0	0	0	0	0	0	0	0	0	0	0	1	0	0	2	0	0	0	0	0	0	0	0	0	0
Ga0373398_000722	Ga0373398_000722_48528_48983	Geobacillus.bin47	48528	48983	+	456	99.21	0.47	#N/A	acyl-CoA thioester hydrolase	0	0	0	0	0	0	0	0	0	0	0	0	0	0	0	0	0	0	0	0	0	0	0	0	0	0	0	0	0	0	0	0	0	0	0	0	0	0	0	2	0	0	0	0	0	0	0	0	0	0	0	0	0	0
Ga0373398_000722	Ga0373398_000722_49100_50599	Geobacillus.bin47	49100	50599	+	1500	99.21	0.47	#N/A	selenocysteine lyase/cysteine desulfurase	0	0	0	0	0	0	0	0	0	0	0	0	0	0	0	2	0	0	0	0	0	0	0	2	0	0	0	0	0	0	0	0	0	0	0	0	0	0	0	0	0	0	0	4	0	0	0	0	0	0	0	0	0	0
Ga0373398_000722	Ga0373398_000722_50775_51968	Geobacillus.bin47	50775	51968	+	1194	99.21	0.47	#N/A	alkylation response protein AidB-like acyl-CoA dehydrogenase	4	0	0	4	4	0	0	0	0	0	2	0	0	0	0	0	0	0	4	0	0	0	0	0	0	0	0	0	2	0	0	0	0	0	0	0	0	0	2	0	0	0	0	0	0	0	0	0	0	0	0	0	0	0
Ga0373398_000722	Ga0373398_000722_52130_53002	Geobacillus.bin47	52130	53002	-	873	99.21	0.47	#N/A	spermidine synthase	0	0	0	0	2	2	0	2	0	0	0	2	0	0	0	0	0	0	6	0	0	0	0	0	0	0	0	0	0	0	0	0	0	0	0	0	0	0	0	2	0	0	0	4	0	0	2	0	0	0	0	0	2	0
Ga0373398_000722	Ga0373398_000722_53748_54194	Geobacillus.bin47	53748	54194	-	447	99.21	0.47	#N/A	Rrf2 family nitric oxide-sensitive transcriptional repressor	10	2	0	0	0	6	2	6	6	0	0	0	0	0	0	0	2	1	4	4	6	0	0	0	0	0	4	0	0	0	0	0	0	0	0	2	2	5	2	0	0	5	2	8	2	0	0	0	0	0	0	0	0	2
Ga0373398_000722	Ga0373398_000722_54365_55600	Geobacillus.bin47	54365	55600	+	1236	99.21	0.47	#N/A	nitric oxide dioxygenase	124	12	108	6	206	186	10	96	39	50	34	84	22	23	45	28	18	15	131	86	136	44	26	46	34	21	54	32	16	0	18	16	6	6	14	12	30	255	108	104	62	175	54	78	36	28	10	57	44	14	20	36	48	8
Ga0373398_000722	Ga0373398_000722_5527_6435	Geobacillus.bin47	5527	6435	-	909	99.21	0.47	#N/A	homoserine O-succinyltransferase	0	0	2	0	0	0	0	0	0	0	0	0	0	0	0	0	0	0	0	0	0	0	0	0	0	0	0	0	0	0	0	0	0	0	0	0	0	2	0	0	0	2	0	0	0	0	0	0	0	0	0	0	0	0
Ga0373398_000722	Ga0373398_000722_55702_56664	Geobacillus.bin47	55702	56664	+	963	99.21	0.47	#N/A	formyltetrahydrofolate deformylase	0	0	0	0	0	0	0	0	0	2	0	0	0	1	0	0	0	0	2	0	1	2	0	0	0	0	0	0	0	0	2	0	0	0	0	0	1	0	0	0	2	2	0	2	0	0	0	0	2	0	0	0	0	0
Ga0373398_000722	Ga0373398_000722_56784_57158	Geobacillus.bin47	56784	57158	+	375	99.21	0.47	#N/A	DNA-binding PadR family transcriptional regulator	0	0	2	0	0	0	0	0	0	0	0	0	0	0	0	0	0	0	0	0	0	3	0	0	0	0	0	0	0	0	0	0	0	0	0	0	0	0	0	2	2	1	0	0	0	0	0	1	0	0	0	0	0	0
Ga0373398_000722	Ga0373398_000722_571_2082	Geobacillus.bin47	571	2082	+	1512	99.21	0.47	#N/A	adenosylcobyric acid synthase	0	0	0	0	0	3	0	0	0	0	0	0	0	0	0	0	0	0	2	0	4	0	2	0	6	0	4	0	0	0	0	0	0	0	0	0	0	0	0	2	0	0	0	4	0	0	2	0	0	0	0	0	0	0
Ga0373398_000722	Ga0373398_000722_57323_58165	Geobacillus.bin47	57323	58165	+	843	99.21	0.47	#N/A	MoxR-like ATPase	0	0	0	0	0	0	0	0	0	0	0	0	0	0	0	0	0	0	0	0	0	0	0	0	0	0	0	0	0	0	0	0	0	0	0	0	0	0	0	0	2	0	0	2	0	0	0	0	0	0	0	0	0	0
Ga0373398_000722	Ga0373398_000722_58176_60086	Geobacillus.bin47	58176	60086	+	1911	99.21	0.47	#N/A	nitric oxide reductase activation protein	0	0	0	0	0	2	0	0	0	0	0	0	0	0	0	0	0	0	8	0	8	0	0	0	0	0	0	0	0	0	0	0	0	0	0	0	0	0	4	0	0	0	0	0	0	0	0	0	0	0	0	0	0	0
Ga0373398_000722	Ga0373398_000722_6_578	Geobacillus.bin47	6	578	+	573	99.21	0.47	#N/A	cobyrinic acid a,c-diamide synthase	0	0	0	0	0	0	0	0	0	0	0	0	0	0	0	0	0	0	0	0	0	0	0	0	0	0	0	0	0	0	0	0	0	0	0	0	0	2	0	0	0	0	0	4	0	0	0	0	0	0	0	0	0	0
Ga0373398_000722	Ga0373398_000722_63052_63693	Geobacillus.bin47	63052	63693	+	642	99.21	0.47	#N/A	integrase/recombinase XerD	0	0	0	0	0	0	0	0	0	0	0	0	0	0	0	0	0	0	0	0	0	0	0	0	0	0	0	0	0	0	0	0	0	0	0	0	0	0	0	0	0	0	0	0	0	0	0	0	0	0	0	0	0	0
Ga0373398_000722	Ga0373398_000722_63733_64491	Geobacillus.bin47	63733	64491	-	759	99.21	0.47	#N/A	hypothetical protein	0	0	0	0	0	0	0	0	0	0	0	0	0	0	0	0	0	0	0	0	0	0	0	0	0	0	0	0	0	0	0	0	0	0	0	0	0	0	0	0	0	0	0	0	0	0	0	0	0	0	0	0	0	0
Ga0373398_000722	Ga0373398_000722_7092_7616	Geobacillus.bin47	7092	7616	+	525	99.21	0.47	#N/A	glutathione peroxidase	0	0	0	0	0	0	0	0	0	0	0	0	0	0	0	0	0	0	0	0	2	0	0	0	0	0	0	0	0	0	0	0	0	0	0	0	0	0	0	0	0	0	0	0	0	0	0	0	0	0	4	0	0	0
Ga0373398_000722	Ga0373398_000722_7684_8793	Geobacillus.bin47	7684	8793	+	1110	99.21	0.47	#N/A	hypothetical protein	2	0	0	0	0	0	0	0	0	0	0	0	0	0	0	0	0	0	4	0	0	0	0	2	0	0	0	0	0	0	2	0	0	2	0	0	0	2	0	0	4	2	0	2	0	0	0	0	0	0	0	0	2	0
Ga0373398_000722	Ga0373398_000722_9368_9814	Geobacillus.bin47	9368	9814	+	447	99.21	0.47	#N/A	putative YphP/YqiW family bacilliredoxin	0	0	0	0	0	0	0	0	0	0	0	0	0	0	0	0	0	0	0	0	2	0	0	0	0	0	0	0	0	0	0	0	0	0	0	0	0	0	0	0	0	0	0	0	0	0	0	0	0	0	0	0	0	0
Ga0373398_000722	Ga0373398_000722_9932_10093	Geobacillus.bin47	9932	10093	+	162	99.21	0.47	#N/A	hypothetical protein	10	6	8	4	15	18	0	12	6	10	10	4	0	4	6	2	2	0	92	38	32	8	4	22	14	10	16	12	14	2	4	5	0	6	0	4	0	87	22	44	20	47	12	28	8	4	16	20	14	4	12	20	20	4
Ga0373398_000723	Ga0373398_000723_10497_12209	Actinopolymorpha.bin55	10497	12209	+	1713	98.88	2.75	#N/A	cytochrome c biogenesis protein	0	0	0	0	2	0	2	1	0	2	6	2	9	9	9	10	32	5	2	0	0	2	0	0	0	0	0	7	0	0	4	6	2	4	4	0	0	0	0	0	2	0	0	0	0	0	0	0	0	2	0	0	4	1
Ga0373398_000723	Ga0373398_000723_12206_13261	Actinopolymorpha.bin55	12206	13261	+	1056	98.88	2.75	#N/A	cytochrome c-type biogenesis protein CcsB	0	0	0	0	0	0	2	0	0	10	2	10	0	10	7	26	54	34	0	0	0	0	0	2	0	1	4	2	8	0	6	4	2	4	0	2	0	4	0	2	0	0	0	2	0	0	0	1	4	0	0	0	4	2
Ga0373398_000723	Ga0373398_000723_1322_2674	Actinopolymorpha.bin55	1322	2674	+	1353	98.88	2.75	#N/A	glutamyl-tRNA reductase	0	0	0	0	0	1	0	4	0	0	1	2	8	2	5	7	16	4	0	0	0	0	0	0	1	0	0	0	0	0	0	8	0	3	0	2	0	0	0	0	0	0	0	0	0	0	0	0	0	0	0	0	0	0
Ga0373398_000723	Ga0373398_000723_13402_13800	Actinopolymorpha.bin55	13402	13800	-	399	98.88	2.75	#N/A	hypothetical protein	0	0	0	0	0	0	2	0	0	4	0	0	4	4	2	17	23	15	0	0	0	0	0	0	0	2	1	2	4	2	0	5	0	0	0	0	0	0	0	0	0	0	0	0	0	0	0	0	0	0	0	4	1	0
Ga0373398_000723	Ga0373398_000723_14459_14965	Actinopolymorpha.bin55	14459	14965	+	507	98.88	2.75	#N/A	Lrp/AsnC family leucine-responsive transcriptional regulator	0	0	0	0	0	0	0	0	0	0	0	0	0	0	0	0	0	4	1	0	0	0	0	0	0	0	0	0	0	0	0	0	0	0	0	1	0	0	0	4	0	0	0	0	0	0	0	0	0	0	0	0	2	0
Ga0373398_000723	Ga0373398_000723_15049_16014	Actinopolymorpha.bin55	15049	16014	+	966	98.88	2.75	#N/A	threonine dehydratase	0	0	0	0	0	0	0	0	0	0	0	0	2	0	0	5	0	4	1	0	0	0	0	2	0	0	0	0	0	2	0	0	0	0	0	1	0	0	0	0	0	0	0	0	0	0	0	0	0	0	2	4	0	0
Ga0373398_000723	Ga0373398_000723_16033_16284	Actinopolymorpha.bin55	16033	16284	+	252	98.88	2.75	#N/A	4-amino-4-deoxy-L-arabinose transferase-like glycosyltransferase	0	0	0	0	0	0	0	0	0	0	6	2	0	4	2	0	7	2	0	0	0	0	0	0	0	0	0	0	0	0	0	0	0	0	0	0	0	0	0	0	0	4	0	0	0	0	0	4	2	0	0	4	2	0
Ga0373398_000723	Ga0373398_000723_16426_16746	Actinopolymorpha.bin55	16426	16746	+	321	98.88	2.75	#N/A	quaternary ammonium compound-resistance protein SugE	0	0	0	0	0	0	0	0	0	0	0	0	2	0	2	0	15	4	0	0	0	0	0	0	0	0	0	2	0	0	0	2	0	0	0	0	0	0	0	0	0	0	0	0	0	0	0	2	2	0	0	0	0	0
Ga0373398_000723	Ga0373398_000723_17186_18058	Actinopolymorpha.bin55	17186	18058	-	873	98.88	2.75	#N/A	1,4-dihydroxy-2-naphthoate octaprenyltransferase	0	0	0	0	0	0	0	0	1	0	5	0	0	10	4	32	40	19	0	0	0	4	0	0	2	6	0	0	4	0	6	2	2	1	0	1	0	0	0	1	0	0	1	0	0	0	0	2	5	0	2	4	6	0
Ga0373398_000723	Ga0373398_000723_18237_19022	Actinopolymorpha.bin55	18237	19022	+	786	98.88	2.75	#N/A	ribosomal protein S18 acetylase RimI-like enzyme	0	0	0	0	2	2	0	0	2	4	0	12	6	2	4	2	10	2	0	0	0	0	0	0	0	0	0	0	0	0	0	2	0	0	0	0	0	0	0	0	0	0	0	0	0	0	0	0	0	0	0	0	0	0
Ga0373398_000723	Ga0373398_000723_19110_19979	Actinopolymorpha.bin55	19110	19979	+	870	98.88	2.75	#N/A	arylamine N-acetyltransferase	0	0	0	0	4	0	2	0	0	2	2	11	4	4	2	12	14	5	0	0	0	0	0	0	0	0	0	0	0	0	0	0	0	0	0	0	0	0	0	0	0	4	0	0	0	0	0	2	0	0	0	0	0	0
Ga0373398_000723	Ga0373398_000723_20154_21404	Actinopolymorpha.bin55	20154	21404	-	1251	98.88	2.75	#N/A	O-succinylbenzoic acid--CoA ligase	0	0	0	0	0	0	0	0	4	2	1	5	4	8	0	6	13	2	0	0	0	0	0	0	0	0	0	0	4	0	0	2	0	2	0	0	0	0	0	0	0	0	0	0	0	0	0	0	2	0	4	0	0	0
Ga0373398_000723	Ga0373398_000723_21538_22500	Actinopolymorpha.bin55	21538	22500	+	963	98.88	2.75	#N/A	O-succinylbenzoate synthase	0	0	0	0	0	0	0	0	4	0	1	0	6	4	12	8	12	16	0	0	0	0	0	0	0	0	0	0	2	0	2	0	0	6	0	0	0	0	0	0	0	0	0	2	0	0	0	0	2	0	2	0	0	0
Ga0373398_000723	Ga0373398_000723_22497_24239	Actinopolymorpha.bin55	22497	24239	+	1743	98.88	2.75	#N/A	2-succinyl-5-enolpyruvyl-6-hydroxy-3-cyclohexene-1-carboxylate synthase	0	0	0	4	0	0	0	0	0	2	0	2	0	0	0	0	6	0	0	0	0	0	0	0	2	0	0	0	0	0	0	0	0	0	0	0	0	0	2	0	0	0	0	0	0	0	0	0	0	0	0	0	2	2
Ga0373398_000723	Ga0373398_000723_24348_25265	Actinopolymorpha.bin55	24348	25265	+	918	98.88	2.75	#N/A	GNAT superfamily N-acetyltransferase	0	0	0	0	0	0	0	0	0	4	0	0	0	0	0	2	4	0	2	0	0	0	0	0	0	0	0	2	0	0	2	0	0	0	0	0	0	0	0	0	0	0	0	0	0	0	0	0	0	0	0	0	0	0
Ga0373398_000723	Ga0373398_000723_25600_26283	Actinopolymorpha.bin55	25600	26283	+	684	98.88	2.75	#N/A	hemolysin III	0	0	0	0	0	0	0	2	0	0	10	0	0	18	7	6	37	0	0	0	0	2	0	1	2	1	0	0	0	4	4	1	0	2	0	0	0	0	0	0	0	0	3	0	0	0	0	4	2	0	4	0	2	0
Ga0373398_000723	Ga0373398_000723_26381_27664	Actinopolymorpha.bin55	26381	27664	-	1284	98.88	2.75	#N/A	menaquinone-specific isochorismate synthase	0	0	0	0	0	0	0	6	0	2	4	2	2	18	5	10	37	5	0	2	0	0	0	2	2	1	0	8	2	4	4	2	0	2	0	4	0	0	0	0	0	0	0	0	0	0	0	0	0	0	2	0	0	0
Ga0373398_000723	Ga0373398_000723_2671_3594	Actinopolymorpha.bin55	2671	3594	+	924	98.88	2.75	#N/A	hydroxymethylbilane synthase	0	0	0	0	0	0	0	3	0	0	0	6	1	1	6	5	25	7	0	0	0	0	0	0	1	2	0	0	0	2	0	0	0	6	0	0	0	0	0	0	0	0	2	1	0	0	0	2	4	2	0	0	0	0
Ga0373398_000723	Ga0373398_000723_27783_28430	Actinopolymorpha.bin55	27783	28430	+	648	98.88	2.75	#N/A	demethylmenaquinone methyltransferase/2-methoxy-6-polyprenyl-1,4-benzoquinol methylase	0	0	0	0	2	0	0	0	4	0	2	0	8	2	8	8	10	14	0	0	0	2	0	0	0	0	0	0	3	0	2	2	0	0	0	2	0	0	0	0	0	0	0	0	2	0	0	0	4	2	0	0	0	0
Ga0373398_000723	Ga0373398_000723_28671_30074	Actinopolymorpha.bin55	28671	30074	+	1404	98.88	2.75	AA3.hmm	flavin-dependent dehydrogenase	0	0	0	0	0	2	0	4	2	4	2	24	21	67	14	52	111	33	6	0	0	2	2	4	6	6	4	10	4	4	16	2	0	9	14	10	0	2	0	0	2	0	2	0	0	0	6	9	6	0	20	2	6	8
Ga0373398_000723	Ga0373398_000723_30154_30513	Actinopolymorpha.bin55	30154	30513	+	360	98.88	2.75	#N/A	NADH-quinone oxidoreductase subunit A	0	0	0	1	1	2	0	6	0	0	3	5	3	4	5	4	18	10	2	0	0	3	0	3	5	2	0	10	1	2	1	4	1	0	1	4	0	0	0	0	0	0	2	0	2	1	1	0	2	0	0	0	4	0
Ga0373398_000723	Ga0373398_000723_30559_31113	Actinopolymorpha.bin55	30559	31113	+	555	98.88	2.75	#N/A	NADH-quinone oxidoreductase subunit B	0	0	0	0	0	0	0	2	0	2	3	2	2	10	4	0	16	4	2	0	0	6	0	1	0	4	0	6	2	0	4	0	0	0	0	0	0	0	0	2	0	0	0	4	0	0	0	0	2	0	4	6	0	3
Ga0373398_000723	Ga0373398_000723_31110_31838	Actinopolymorpha.bin55	31110	31838	+	729	98.88	2.75	#N/A	NADH-quinone oxidoreductase subunit C	0	0	0	0	0	0	0	3	0	4	2	3	0	1	0	8	5	0	0	0	0	2	0	2	2	1	0	4	0	3	2	2	0	1	2	1	0	0	0	0	0	0	0	0	0	0	0	0	0	0	0	0	0	3
Ga0373398_000723	Ga0373398_000723_31838_33202	Actinopolymorpha.bin55	31838	33202	+	1365	98.88	2.75	#N/A	NADH-quinone oxidoreductase subunit D	0	0	0	0	0	0	0	0	4	0	2	4	6	9	18	8	25	16	2	0	0	1	2	0	0	6	0	0	5	6	2	0	0	10	2	2	0	0	0	0	0	0	0	4	0	0	0	0	10	0	2	3	2	3
Ga0373398_000723	Ga0373398_000723_33199_34020	Actinopolymorpha.bin55	33199	34020	+	822	98.88	2.75	#N/A	NADH-quinone oxidoreductase subunit E	0	0	0	0	0	2	0	0	0	4	2	0	2	2	1	5	15	2	0	0	0	0	0	0	2	0	0	0	0	0	6	0	0	0	2	0	0	0	0	1	0	0	0	0	0	0	0	0	5	2	6	0	0	0
Ga0373398_000723	Ga0373398_000723_34017_35342	Actinopolymorpha.bin55	34017	35342	+	1326	98.88	2.75	#N/A	NADH-quinone oxidoreductase subunit F	0	0	0	0	0	0	0	0	0	0	4	7	1	17	7	20	38	10	4	0	0	0	0	2	2	0	4	3	7	4	10	2	2	0	2	5	0	0	0	0	0	0	0	2	0	0	0	0	8	2	0	4	2	4
Ga0373398_000723	Ga0373398_000723_35434_37950	Actinopolymorpha.bin55	35434	37950	+	2517	98.88	2.75	#N/A	NADH-quinone oxidoreductase subunit G	0	0	0	0	2	6	0	1	4	0	2	6	4	20	7	28	66	15	1	0	2	8	0	0	8	2	4	7	6	8	8	3	0	9	2	0	0	0	0	0	0	0	0	0	4	1	0	2	8	6	4	7	2	2
Ga0373398_000723	Ga0373398_000723_3591_5192	Actinopolymorpha.bin55	3591	5192	+	1602	98.88	2.75	#N/A	uroporphyrinogen III methyltransferase/synthase	0	0	0	0	6	0	0	8	0	3	8	16	7	22	20	14	71	20	0	2	0	2	0	0	4	4	0	2	2	10	8	5	6	6	0	5	0	0	0	0	0	0	2	4	0	4	0	0	2	8	0	8	0	2
Ga0373398_000723	Ga0373398_000723_37947_39353	Actinopolymorpha.bin55	37947	39353	+	1407	98.88	2.75	#N/A	NADH-quinone oxidoreductase subunit H	0	0	0	0	0	0	0	1	1	2	3	10	7	30	12	12	33	21	2	0	0	1	0	2	0	3	8	2	2	4	4	7	0	6	4	5	0	2	0	2	0	0	0	0	2	4	0	2	0	2	0	2	4	2
Ga0373398_000723	Ga0373398_000723_39340_39936	Actinopolymorpha.bin55	39340	39936	+	597	98.88	2.75	#N/A	NADH-quinone oxidoreductase subunit I	0	0	0	0	0	0	0	0	0	0	1	3	6	1	8	10	13	6	0	0	0	0	2	0	2	0	0	2	3	2	0	2	0	0	0	0	0	2	0	0	0	0	0	0	0	0	0	0	2	2	0	0	0	1
Ga0373398_000723	Ga0373398_000723_39933_40820	Actinopolymorpha.bin55	39933	40820	+	888	98.88	2.75	#N/A	NADH-quinone oxidoreductase subunit J	0	0	0	0	0	0	0	0	0	3	1	3	2	14	4	4	12	19	0	0	0	0	0	0	0	1	0	1	0	1	5	0	0	0	0	2	0	0	0	1	0	0	0	2	0	0	0	0	0	0	0	0	2	1
Ga0373398_000723	Ga0373398_000723_40817_41116	Actinopolymorpha.bin55	40817	41116	+	300	98.88	2.75	#N/A	NADH-quinone oxidoreductase subunit K	0	0	0	0	0	0	0	2	0	2	0	0	1	4	3	2	6	3	5	0	2	1	0	0	0	1	0	0	0	0	0	1	0	0	0	2	0	0	0	1	0	0	0	0	0	1	0	0	4	1	1	1	0	0
Ga0373398_000723	Ga0373398_000723_41154_43088	Actinopolymorpha.bin55	41154	43088	+	1935	98.88	2.75	#N/A	NADH-quinone oxidoreductase subunit L	0	0	0	0	2	2	2	2	2	0	4	10	4	16	6	16	54	18	2	0	2	8	2	2	6	1	5	16	4	12	13	9	2	4	4	4	0	2	0	0	0	2	6	2	0	2	4	2	1	1	6	4	0	4
Ga0373398_000723	Ga0373398_000723_43085_44665	Actinopolymorpha.bin55	43085	44665	+	1581	98.88	2.75	#N/A	NADH-quinone oxidoreductase subunit M	0	0	0	0	0	0	0	0	0	5	4	2	5	16	8	15	27	28	0	0	0	0	2	0	6	2	0	1	2	0	0	5	0	3	2	0	0	4	0	2	0	0	0	0	0	0	2	10	0	2	3	0	0	0
Ga0373398_000723	Ga0373398_000723_44662_46224	Actinopolymorpha.bin55	44662	46224	+	1563	98.88	2.75	#N/A	NADH-quinone oxidoreductase subunit N	0	0	0	0	0	2	0	4	2	2	1	9	8	25	24	10	62	12	2	0	0	2	0	6	4	4	2	0	2	2	2	9	0	8	1	2	0	0	0	2	0	0	0	2	0	1	2	0	0	0	8	8	2	2
Ga0373398_000723	Ga0373398_000723_46282_47277	Actinopolymorpha.bin55	46282	47277	+	996	98.88	2.75	#N/A	heptaprenyl diphosphate synthase	0	0	0	0	0	0	0	0	0	2	3	1	5	15	9	29	42	7	2	0	2	0	0	4	0	0	0	2	3	8	0	2	0	0	0	4	0	0	0	0	0	0	0	0	0	1	0	3	0	10	0	5	2	0
Ga0373398_000723	Ga0373398_000723_47291_47890	Actinopolymorpha.bin55	47291	47890	-	600	98.88	2.75	#N/A	nicotine blue oxidoreductase	0	0	0	0	4	0	0	0	0	0	1	4	0	2	3	0	3	4	0	0	0	0	0	0	0	0	0	0	0	0	0	0	0	0	0	0	0	0	0	0	0	0	0	0	0	0	0	0	0	0	0	0	0	0
Ga0373398_000723	Ga0373398_000723_47989_49953	Actinopolymorpha.bin55	47989	49953	-	1965	98.88	2.75	#N/A	hypothetical protein	0	0	0	0	2	0	0	0	0	2	2	4	2	6	2	18	46	16	0	0	2	0	0	0	0	0	2	2	2	0	4	4	0	2	0	0	0	0	0	0	0	0	0	0	0	0	0	0	2	0	2	0	6	2
Ga0373398_000723	Ga0373398_000723_50410_51180	Actinopolymorpha.bin55	50410	51180	+	771	98.88	2.75	#N/A	hypothetical protein	0	0	0	0	0	0	2	0	1	0	0	10	2	20	4	16	74	23	0	0	0	0	0	0	4	2	0	2	6	2	0	3	0	12	0	1	0	0	0	4	0	1	0	6	0	0	0	0	3	1	0	0	4	0
Ga0373398_000723	Ga0373398_000723_51998_52921	Actinopolymorpha.bin55	51998	52921	-	924	98.88	2.75	#N/A	chloramphenicol-sensitive protein RarD	0	0	2	0	0	0	0	1	0	0	6	2	4	21	3	15	37	16	0	0	0	4	0	0	2	0	6	4	6	0	6	2	0	6	0	2	0	0	0	0	0	0	0	0	0	0	0	6	2	2	0	5	3	0
Ga0373398_000723	Ga0373398_000723_5270_6244	Actinopolymorpha.bin55	5270	6244	+	975	98.88	2.75	#N/A	porphobilinogen synthase	0	0	0	0	2	0	0	2	2	0	2	4	6	11	15	4	45	10	0	2	0	0	0	3	0	0	4	1	14	8	6	0	0	3	0	2	0	0	0	0	0	0	0	0	2	0	0	2	2	0	0	0	0	0
Ga0373398_000723	Ga0373398_000723_52972_54045	Actinopolymorpha.bin55	52972	54045	-	1074	98.88	2.75	#N/A	2-oxoglutarate ferredoxin oxidoreductase subunit beta	0	0	0	0	1	0	0	1	0	2	5	0	7	8	20	18	37	7	0	2	0	0	0	1	0	0	0	2	4	6	2	0	0	0	2	10	0	0	0	0	0	4	0	0	0	0	0	1	4	0	2	2	0	0
Ga0373398_000723	Ga0373398_000723_54042_56033	Actinopolymorpha.bin55	54042	56033	-	1992	98.88	2.75	#N/A	2-oxoglutarate ferredoxin oxidoreductase subunit alpha	0	0	0	0	4	2	2	4	2	2	34	14	5	80	21	46	136	55	4	0	0	10	0	4	12	15	4	19	10	9	8	2	10	10	4	7	0	0	0	0	0	0	2	4	2	2	10	0	22	10	9	10	4	0
Ga0373398_000723	Ga0373398_000723_55_288	Actinopolymorpha.bin55	55	288	+	234	98.88	2.75	#N/A	glutaredoxin	0	0	0	0	0	0	0	0	0	2	0	3	0	1	4	19	25	16	2	0	0	0	0	0	0	0	0	3	2	1	1	1	0	0	0	2	0	0	0	0	4	0	0	0	0	0	0	0	0	0	0	0	0	0
Ga0373398_000723	Ga0373398_000723_56380_58011	Actinopolymorpha.bin55	56380	58011	+	1632	98.88	2.75	#N/A	peptide/nickel transport system substrate-binding protein	0	0	0	0	0	0	0	2	4	0	0	2	4	4	0	2	2	10	0	0	2	0	0	0	0	0	0	0	0	2	2	7	0	0	0	0	0	0	0	0	0	0	0	0	0	0	0	2	0	0	0	0	0	2
Ga0373398_000723	Ga0373398_000723_58146_58532	Actinopolymorpha.bin55	58146	58532	+	387	98.88	2.75	#N/A	NADH-quinone oxidoreductase subunit A	0	0	0	0	1	2	0	0	2	0	0	4	6	2	10	2	29	10	2	0	0	0	0	0	0	0	0	0	1	2	0	3	0	0	0	6	0	0	0	0	0	0	0	0	0	0	0	0	2	1	2	0	4	0
Ga0373398_000723	Ga0373398_000723_58523_59233	Actinopolymorpha.bin55	58523	59233	+	711	98.88	2.75	#N/A	NADH-quinone oxidoreductase subunit B	0	0	0	0	0	0	2	2	2	2	0	2	0	0	0	8	6	4	0	0	0	0	0	2	0	0	0	2	0	0	0	0	0	0	0	0	0	0	0	0	0	0	0	0	0	0	0	4	0	0	0	0	0	2
Ga0373398_000723	Ga0373398_000723_59230_60213	Actinopolymorpha.bin55	59230	60213	+	984	98.88	2.75	#N/A	NADH-quinone oxidoreductase subunit C	0	0	0	0	0	0	0	2	0	0	0	0	6	0	6	2	2	0	0	0	2	0	0	0	2	0	0	0	0	2	2	2	0	0	0	2	0	0	0	2	0	0	0	0	0	0	0	0	0	0	0	2	0	0
Ga0373398_000723	Ga0373398_000723_60206_61162	Actinopolymorpha.bin55	60206	61162	+	957	98.88	2.75	#N/A	NADH-quinone oxidoreductase subunit H	0	0	0	0	4	0	0	2	0	0	0	0	5	4	2	5	10	3	4	0	2	0	0	2	0	0	0	0	2	0	0	0	2	0	0	0	0	0	0	0	0	0	0	0	0	0	0	0	5	2	6	2	2	0
Ga0373398_000723	Ga0373398_000723_607_1251	Actinopolymorpha.bin55	607	1251	+	645	98.88	2.75	#N/A	redox-sensing transcriptional repressor	0	0	0	0	2	6	0	0	0	0	4	5	11	22	14	12	51	7	0	0	0	1	0	2	3	0	0	0	8	2	2	6	0	1	0	3	0	0	0	2	0	0	0	1	4	0	0	0	3	0	0	0	2	4
Ga0373398_000723	Ga0373398_000723_61199_61786	Actinopolymorpha.bin55	61199	61786	+	588	98.88	2.75	#N/A	NADH-quinone oxidoreductase subunit I	0	0	0	0	1	2	0	0	0	0	4	0	0	1	0	4	3	5	2	0	0	0	0	0	0	0	0	0	0	0	2	0	0	1	0	0	0	0	0	0	0	0	0	0	0	0	0	0	1	0	2	2	0	0
Ga0373398_000723	Ga0373398_000723_61860_62417	Actinopolymorpha.bin55	61860	62417	+	558	98.88	2.75	#N/A	NADH-quinone oxidoreductase subunit J	0	0	0	0	1	0	0	0	0	0	2	0	0	8	0	2	3	8	0	0	0	0	0	0	0	0	0	0	2	0	0	2	0	2	0	4	0	0	0	0	0	0	0	0	0	0	0	0	1	2	0	2	0	0
Ga0373398_000723	Ga0373398_000723_62417_62890	Actinopolymorpha.bin55	62417	62890	+	474	98.88	2.75	#N/A	NADH-quinone oxidoreductase subunit K	0	0	0	0	0	0	0	0	0	0	0	0	0	0	0	0	2	0	0	0	0	0	0	0	0	0	0	0	0	0	0	0	0	2	0	0	0	0	0	0	0	0	0	0	0	0	0	0	0	0	0	0	0	0
Ga0373398_000723	Ga0373398_000723_62893_64716	Actinopolymorpha.bin55	62893	64716	+	1824	98.88	2.75	#N/A	NADH-quinone oxidoreductase subunit L	0	0	0	0	0	0	0	0	0	0	0	4	0	8	13	2	12	14	2	0	0	0	0	0	2	4	0	0	2	2	0	2	0	2	0	2	0	0	0	0	2	1	0	0	0	0	2	0	2	3	0	0	2	0
Ga0373398_000723	Ga0373398_000723_6980_8365	Actinopolymorpha.bin55	6980	8365	+	1386	98.88	2.75	#N/A	glutamate-1-semialdehyde 2,1-aminomutase	0	0	0	0	0	0	0	0	0	0	0	0	0	1	6	6	12	14	0	0	0	0	0	0	0	0	0	0	0	0	2	2	0	0	0	0	0	0	0	0	0	0	2	0	2	0	0	0	2	2	6	2	4	2
Ga0373398_000723	Ga0373398_000723_8407_9042	Actinopolymorpha.bin55	8407	9042	+	636	98.88	2.75	#N/A	broad specificity phosphatase PhoE	0	0	0	0	0	0	0	2	0	0	1	0	2	2	3	6	4	4	0	0	0	1	0	0	4	0	0	0	0	0	2	2	0	0	0	1	0	0	0	0	0	0	0	2	0	2	0	2	0	0	0	0	0	0
Ga0373398_000723	Ga0373398_000723_9061_9633	Actinopolymorpha.bin55	9061	9633	+	573	98.88	2.75	#N/A	thiol-disulfide isomerase/thioredoxin	0	0	0	0	2	0	0	6	0	4	0	0	0	7	2	3	10	3	0	0	0	0	0	0	0	0	0	0	0	0	0	2	4	2	0	0	0	0	0	0	0	0	0	0	0	0	0	4	4	1	0	8	0	0
Ga0373398_000723	Ga0373398_000723_9630_10493	Actinopolymorpha.bin55	9630	10493	+	864	98.88	2.75	#N/A	cytochrome c-type biogenesis protein	0	0	0	0	0	0	0	0	2	4	1	1	0	7	8	3	7	3	0	0	0	0	0	0	1	0	0	0	0	0	0	0	0	0	0	0	0	0	0	0	0	0	1	0	0	0	0	0	0	0	0	0	0	0
Ga0373398_000724	Ga0373398_000724_10209_11783	Pseudonocardia.bin23	10209	11783	-	1575	99.35	2.57	#N/A	acyl-CoA synthetase (AMP-forming)/AMP-acid ligase II	2	4	4	2	21	16	0	0	0	4	0	4	2	4	2	0	4	0	59	34	20	6	0	6	10	0	4	8	5	10	8	2	4	4	0	2	4	22	4	20	4	4	0	4	2	0	0	4	4	4	0	6	14	0
Ga0373398_000724	Ga0373398_000724_12124_13155	Pseudonocardia.bin23	12124	13155	-	1032	99.35	2.57	#N/A	hypothetical protein	0	0	2	0	1	4	1	3	0	0	0	1	0	0	2	0	2	0	3	2	2	0	0	0	0	0	0	1	0	0	0	0	0	0	0	0	0	2	0	0	0	4	0	1	0	0	2	0	6	0	0	3	4	4
Ga0373398_000724	Ga0373398_000724_13267_13761	Pseudonocardia.bin23	13267	13761	-	495	99.35	2.57	#N/A	hypothetical protein	2	2	4	4	10	13	0	11	4	0	0	9	6	0	4	2	8	0	30	10	16	14	0	10	11	0	0	19	8	23	14	10	4	15	0	20	0	13	4	5	12	10	3	6	0	3	0	2	6	2	4	14	8	4
Ga0373398_000724	Ga0373398_000724_13758_15011	Pseudonocardia.bin23	13758	15011	-	1254	99.35	2.57	GT4.hmm	D-inositol-3-phosphate glycosyltransferase	0	0	2	6	28	18	6	24	4	2	2	22	2	2	6	0	6	6	34	0	32	9	3	4	4	2	10	25	20	34	34	8	6	20	2	9	2	16	6	9	4	26	6	10	0	2	6	4	21	2	10	28	20	14
Ga0373398_000724	Ga0373398_000724_1398_1892	Pseudonocardia.bin23	1398	1892	-	495	99.35	2.57	#N/A	DNA-binding MarR family transcriptional regulator	4	0	0	0	2	0	0	0	0	0	0	0	0	2	0	0	4	0	2	2	0	4	2	5	0	0	0	2	0	0	2	2	2	0	0	0	1	1	0	0	0	0	0	0	2	0	2	6	6	0	0	2	2	0
Ga0373398_000724	Ga0373398_000724_18027_18803	Pseudonocardia.bin23	18027	18803	-	777	99.35	2.57	#N/A	hypothetical protein	0	0	0	0	0	0	0	0	0	0	0	0	0	0	2	0	0	2	5	0	2	3	0	5	0	0	0	0	5	8	5	0	6	7	0	4	0	0	1	0	2	4	0	4	0	0	4	0	6	2	3	0	2	0
Ga0373398_000724	Ga0373398_000724_18831_19622	Pseudonocardia.bin23	18831	19622	+	792	99.35	2.57	#N/A	glutamine cyclotransferase	0	0	0	0	0	0	0	0	0	0	0	0	0	4	0	0	0	0	0	0	0	0	0	0	0	0	1	0	0	0	2	2	0	2	0	2	0	0	0	0	0	0	0	0	0	0	0	0	0	2	0	2	0	0
Ga0373398_000724	Ga0373398_000724_1976_2479	Pseudonocardia.bin23	1976	2479	+	504	99.35	2.57	#N/A	catechol-2,3-dioxygenase	0	2	2	2	5	5	0	0	2	0	0	0	0	4	1	0	2	0	8	2	3	4	3	9	4	0	4	7	4	0	9	10	1	5	0	3	0	6	2	6	4	25	8	4	6	3	0	7	8	0	4	12	10	6
Ga0373398_000724	Ga0373398_000724_2_736	Pseudonocardia.bin23	2	736	-	735	99.35	2.57	#N/A	2,3-bisphosphoglycerate-dependent phosphoglycerate mutase	0	0	4	12	16	14	0	7	2	6	2	16	0	6	6	6	7	4	11	6	4	2	0	5	3	4	6	10	3	23	23	4	4	2	0	12	0	1	0	3	4	21	2	0	0	0	2	0	12	6	2	8	4	2
Ga0373398_000724	Ga0373398_000724_21419_21895	Pseudonocardia.bin23	21419	21895	+	477	99.35	2.57	#N/A	hypothetical protein	0	0	3	2	7	1	0	0	3	0	0	5	0	0	0	0	0	0	20	5	11	2	0	2	2	6	5	2	2	6	11	8	0	4	1	6	0	5	1	3	2	3	0	0	2	2	0	0	3	0	0	3	7	0
Ga0373398_000724	Ga0373398_000724_21908_22294	Pseudonocardia.bin23	21908	22294	-	387	99.35	2.57	#N/A	CspA family cold shock protein	14	4	18	12	84	51	4	24	8	2	2	8	8	4	16	2	26	7	92	45	75	32	6	14	14	8	32	27	24	34	45	20	24	32	2	43	6	64	10	16	34	52	10	21	6	10	9	4	37	12	16	37	20	13
Ga0373398_000724	Ga0373398_000724_22557_24269	Pseudonocardia.bin23	22557	24269	-	1713	99.35	2.57	#N/A	fatty-acyl-CoA synthase	2	0	0	0	12	19	0	4	0	0	0	10	2	0	1	0	8	0	16	8	20	2	0	10	4	2	2	6	2	5	10	12	2	12	7	6	2	12	4	6	2	18	6	2	4	4	2	6	6	2	4	12	19	4
Ga0373398_000724	Ga0373398_000724_24347_25618	Pseudonocardia.bin23	24347	25618	+	1272	99.35	2.57	#N/A	seryl-tRNA synthetase	4	0	0	0	17	8	0	6	4	4	0	2	2	0	0	4	4	0	46	23	26	4	0	11	14	0	5	2	2	29	30	8	6	22	0	6	2	17	10	16	6	17	4	6	0	3	2	4	12	8	8	8	8	6
Ga0373398_000724	Ga0373398_000724_2520_3278	Pseudonocardia.bin23	2520	3278	-	759	99.35	2.57	#N/A	GntR family transcriptional regulator	0	0	1	5	12	16	2	3	1	5	0	6	2	2	0	9	5	0	6	6	6	7	4	3	6	5	6	20	13	18	13	12	8	5	0	4	0	8	0	12	2	17	0	7	4	5	2	4	13	2	4	17	12	4
Ga0373398_000724	Ga0373398_000724_25632_26873	Pseudonocardia.bin23	25632	26873	-	1242	99.35	2.57	#N/A	subtilisin family serine protease	0	0	0	0	0	0	0	0	0	0	0	0	0	0	0	0	0	0	4	0	4	1	0	4	4	0	2	4	2	4	2	0	0	0	0	2	0	6	0	2	0	3	0	2	0	0	0	4	2	0	0	0	2	0
Ga0373398_000724	Ga0373398_000724_26942_28063	Pseudonocardia.bin23	26942	28063	-	1122	99.35	2.57	#N/A	molybdate transport system ATP-binding protein	0	0	0	0	2	0	0	0	0	0	0	4	0	0	0	0	0	0	2	2	0	0	0	0	0	0	0	0	0	0	0	0	0	0	0	0	0	0	0	0	0	0	0	1	0	0	0	0	0	0	0	0	2	0
Ga0373398_000724	Ga0373398_000724_28060_28884	Pseudonocardia.bin23	28060	28884	-	825	99.35	2.57	#N/A	molybdate transport system permease protein	0	0	0	0	0	0	0	0	0	0	0	0	0	0	0	0	0	0	0	0	0	0	0	0	0	0	0	0	0	0	0	0	0	0	0	0	0	0	0	0	2	0	0	0	0	0	0	0	0	2	0	0	0	0
Ga0373398_000724	Ga0373398_000724_28881_29624	Pseudonocardia.bin23	28881	29624	-	744	99.35	2.57	#N/A	molybdate transport system substrate-binding protein	0	0	0	0	0	0	0	0	0	0	0	0	0	0	0	0	0	0	0	0	2	0	0	0	0	0	0	0	0	0	0	0	0	0	0	0	0	0	0	0	0	0	0	0	0	0	0	0	0	0	0	0	0	0
Ga0373398_000724	Ga0373398_000724_29642_30046	Pseudonocardia.bin23	29642	30046	-	405	99.35	2.57	#N/A	molybdopterin-binding protein	0	0	0	0	0	0	0	0	0	0	0	0	0	0	0	0	0	0	0	0	0	0	0	0	0	0	0	0	0	0	0	0	0	0	0	0	0	0	0	0	0	0	0	0	0	0	0	0	0	0	0	0	0	0
Ga0373398_000724	Ga0373398_000724_30069_31319	Pseudonocardia.bin23	30069	31319	+	1251	99.35	2.57	#N/A	acyl-CoA dehydrogenase	4	0	0	4	10	24	2	14	2	6	0	2	0	0	8	2	2	2	26	8	16	10	2	2	2	0	2	6	8	8	21	20	8	18	0	18	0	4	6	6	2	8	4	2	0	2	6	2	11	2	6	18	22	10
Ga0373398_000724	Ga0373398_000724_31581_32642	Pseudonocardia.bin23	31581	32642	+	1062	99.35	2.57	#N/A	cyclic pyranopterin phosphate synthase	0	0	4	10	30	27	2	4	6	4	4	12	2	4	16	4	4	2	31	13	24	8	5	6	13	3	8	3	8	12	10	14	12	27	4	21	2	15	8	8	8	8	0	18	6	4	0	4	25	0	6	25	13	4
Ga0373398_000724	Ga0373398_000724_32644_32910	Pseudonocardia.bin23	32644	32910	+	267	99.35	2.57	#N/A	molybdopterin converting factor small subunit	0	0	0	0	0	1	0	0	0	2	0	2	0	1	0	1	0	0	4	7	3	0	0	0	0	0	0	0	0	0	0	0	0	0	0	1	0	0	0	4	0	5	0	0	0	0	0	0	2	0	0	1	0	0
Ga0373398_000724	Ga0373398_000724_32968_33330	Pseudonocardia.bin23	32968	33330	+	363	99.35	2.57	#N/A	predicted enzyme related to lactoylglutathione lyase	0	0	0	0	0	2	0	0	0	0	0	4	2	1	4	1	0	0	3	5	0	0	0	0	0	0	0	0	0	0	7	0	2	4	0	2	2	5	1	6	4	12	2	0	0	0	0	1	1	0	0	1	2	2
Ga0373398_000724	Ga0373398_000724_33356_33718	Pseudonocardia.bin23	33356	33718	+	363	99.35	2.57	#N/A	DNA-binding transcriptional ArsR family regulator	0	0	0	0	0	0	0	0	0	0	0	0	0	0	0	0	4	0	0	0	0	2	0	2	0	0	0	0	0	0	0	0	0	0	0	0	0	0	0	0	0	2	0	0	0	0	0	0	0	0	0	0	0	0
Ga0373398_000724	Ga0373398_000724_33715_34164	Pseudonocardia.bin23	33715	34164	+	450	99.35	2.57	#N/A	uncharacterized protein YndB with AHSA1/START domain	0	0	0	0	0	0	0	0	0	0	0	0	0	0	0	0	0	0	0	0	0	2	1	6	0	0	0	0	0	0	0	0	0	0	0	0	0	0	0	0	0	2	0	0	0	0	0	2	0	0	0	2	0	0
Ga0373398_000724	Ga0373398_000724_34169_35155	Pseudonocardia.bin23	34169	35155	-	987	99.35	2.57	#N/A	L-aminopeptidase/D-esterase-like protein	0	0	0	0	0	0	0	0	0	0	0	0	0	0	0	0	0	0	0	0	0	0	0	0	0	0	0	0	0	0	0	0	0	0	0	0	0	0	0	0	0	0	0	0	0	0	0	0	0	0	0	0	0	0
Ga0373398_000724	Ga0373398_000724_3513_3977	Pseudonocardia.bin23	3513	3977	-	465	99.35	2.57	#N/A	DNA-binding MarR family transcriptional regulator	0	0	0	0	0	0	0	0	0	0	0	0	0	0	0	0	0	0	2	0	2	0	0	0	0	2	0	0	0	0	0	0	0	2	0	0	0	0	0	0	2	3	0	0	2	0	0	2	0	0	0	1	2	0
Ga0373398_000724	Ga0373398_000724_35215_36117	Pseudonocardia.bin23	35215	36117	-	903	99.35	2.57	#N/A	DNA-binding transcriptional LysR family regulator	0	0	0	0	2	0	0	0	0	2	0	0	0	0	0	0	0	0	2	2	6	0	2	0	0	0	0	2	2	0	0	0	0	4	0	2	0	0	0	1	2	0	0	0	2	0	0	0	2	0	0	0	0	0
Ga0373398_000724	Ga0373398_000724_36245_37450	Pseudonocardia.bin23	36245	37450	+	1206	99.35	2.57	#N/A	hypothetical protein	0	0	0	0	0	0	0	0	0	0	0	2	0	0	0	2	0	0	22	4	21	0	0	0	0	0	0	4	0	2	0	8	0	0	0	2	2	6	2	1	0	2	0	2	0	0	0	0	0	2	0	0	0	0
Ga0373398_000724	Ga0373398_000724_37951_38649	Pseudonocardia.bin23	37951	38649	+	699	99.35	2.57	#N/A	hypothetical protein	0	0	0	2	3	2	0	0	0	0	2	1	0	0	2	0	2	0	0	2	4	0	0	0	0	0	0	2	0	1	6	2	2	2	0	2	0	0	0	0	0	0	0	0	0	0	0	0	0	0	2	0	0	0
Ga0373398_000724	Ga0373398_000724_39004_39663	Pseudonocardia.bin23	39004	39663	+	660	99.35	2.57	#N/A	alkylated DNA repair protein (DNA oxidative demethylase)	0	0	0	2	6	6	0	2	0	0	0	0	0	0	1	2	1	0	6	2	3	0	0	0	2	2	2	2	2	4	6	0	6	7	0	7	0	0	2	3	0	6	2	0	0	4	0	3	2	2	2	6	0	0
Ga0373398_000724	Ga0373398_000724_39720_40523	Pseudonocardia.bin23	39720	40523	-	804	99.35	2.57	#N/A	carbon monoxide dehydrogenase subunit G	8	0	28	9	75	81	4	21	12	20	9	50	6	2	18	6	40	0	127	45	63	31	8	30	32	9	35	37	33	35	87	33	19	86	2	74	4	21	24	17	27	40	4	26	20	18	12	10	57	10	12	48	65	16
Ga0373398_000724	Ga0373398_000724_4030_4497	Pseudonocardia.bin23	4030	4497	+	468	99.35	2.57	#N/A	hypothetical protein	0	0	0	0	0	0	0	0	0	0	0	0	0	0	0	0	0	0	0	2	0	0	0	0	0	0	0	0	0	0	0	0	0	0	0	0	0	2	0	0	0	1	0	0	0	0	0	0	0	0	0	1	2	0
Ga0373398_000724	Ga0373398_000724_40597_41448	Pseudonocardia.bin23	40597	41448	-	852	99.35	2.57	#N/A	carbon-monoxide dehydrogenase medium subunit	0	4	7	4	25	36	2	8	7	3	6	14	2	0	14	0	11	6	62	11	54	25	1	10	13	4	8	23	14	35	37	8	7	51	2	24	2	10	18	4	7	25	0	5	10	7	2	0	14	10	10	25	29	10
Ga0373398_000724	Ga0373398_000724_41445_43928	Pseudonocardia.bin23	41445	43928	-	2484	99.35	2.57	#N/A	carbon-monoxide dehydrogenase large subunit	16	4	30	2	22	40	0	11	14	0	0	6	4	4	5	2	8	0	253	92	139	28	9	24	16	10	33	23	21	27	36	21	16	38	6	42	4	96	87	0	10	22	8	41	14	8	8	13	22	8	10	38	17	11
Ga0373398_000724	Ga0373398_000724_43930_44445	Pseudonocardia.bin23	43930	44445	-	516	99.35	2.57	#N/A	carbon-monoxide dehydrogenase small subunit	10	12	23	10	19	19	0	2	8	0	4	6	2	2	4	0	3	2	206	55	113	19	0	25	13	2	6	6	6	16	32	6	4	13	0	21	2	91	38	16	20	15	6	12	2	0	10	4	10	6	2	8	18	5
Ga0373398_000724	Ga0373398_000724_44750_46168	Pseudonocardia.bin23	44750	46168	-	1419	99.35	2.57	GT2_Glycos_transf_2.hmm	mycofactocin system glycosyltransferase	0	0	0	0	2	0	0	0	0	0	0	0	0	0	0	0	0	0	7	1	0	0	0	0	0	0	0	0	1	0	3	0	0	0	0	0	0	3	0	0	2	0	0	0	0	0	0	0	0	0	2	0	0	2
Ga0373398_000724	Ga0373398_000724_46334_47482	Pseudonocardia.bin23	46334	47482	+	1149	99.35	2.57	#N/A	hypothetical protein	0	0	0	0	2	2	0	0	0	0	0	0	0	0	0	0	0	0	5	0	0	0	2	0	2	0	0	2	1	0	0	0	0	0	0	0	0	0	0	0	0	0	0	0	0	0	0	0	0	0	0	0	0	0
Ga0373398_000724	Ga0373398_000724_48232_49221	Pseudonocardia.bin23	48232	49221	+	990	99.35	2.57	#N/A	phosphoglycerate dehydrogenase-like enzyme	0	0	0	0	0	0	0	0	0	0	0	0	0	0	0	0	0	0	3	0	2	0	0	2	0	0	0	2	4	5	0	0	2	0	0	3	0	0	0	0	0	2	2	0	0	0	0	2	0	0	0	4	2	0
Ga0373398_000724	Ga0373398_000724_5071_6441	Pseudonocardia.bin23	5071	6441	-	1371	99.35	2.57	#N/A	uncharacterized membrane protein YeiB	0	0	0	0	0	0	0	0	0	0	0	0	0	0	0	0	0	0	2	0	0	0	0	0	0	0	0	2	0	0	3	0	0	0	0	0	0	4	0	0	0	3	0	0	0	0	0	0	2	0	0	0	0	0
Ga0373398_000724	Ga0373398_000724_51084_51776	Pseudonocardia.bin23	51084	51776	-	693	99.35	2.57	#N/A	creatinine amidohydrolase	0	0	0	0	0	0	0	0	0	0	0	0	0	0	0	0	0	0	0	0	0	0	0	0	0	0	0	0	2	0	0	0	0	0	0	0	0	0	0	0	0	2	0	0	0	0	0	0	0	0	0	0	0	0
Ga0373398_000724	Ga0373398_000724_51785_52981	Pseudonocardia.bin23	51785	52981	-	1197	99.35	2.57	#N/A	mycofactocin radical SAM maturase	2	0	0	2	2	2	0	0	0	0	2	2	0	2	0	0	0	0	4	6	0	0	2	4	0	0	0	2	0	0	4	2	0	6	0	0	0	0	0	0	2	0	0	0	2	0	2	2	0	0	0	4	0	0
Ga0373398_000724	Ga0373398_000724_53401_53805	Pseudonocardia.bin23	53401	53805	+	405	99.35	2.57	#N/A	uncharacterized protein (DUF952 family)	4	0	0	0	2	2	0	0	0	0	0	0	0	0	2	0	0	0	2	0	0	0	0	2	0	0	0	4	2	0	2	0	4	2	0	8	1	0	0	0	0	0	0	0	0	0	0	0	0	0	0	0	0	0
Ga0373398_000724	Ga0373398_000724_53777_54940	Pseudonocardia.bin23	53777	54940	-	1164	99.35	2.57	#N/A	uncharacterized protein	0	0	0	0	0	0	0	0	0	0	0	0	0	0	0	0	0	0	2	0	0	0	0	0	0	0	0	0	0	0	0	0	0	0	0	0	0	0	0	0	2	0	0	0	0	0	0	0	0	0	0	0	0	0
Ga0373398_000724	Ga0373398_000724_55188_56387	Pseudonocardia.bin23	55188	56387	+	1200	99.35	2.57	#N/A	signal transduction histidine kinase	0	0	0	0	0	4	0	0	0	0	0	0	0	0	0	0	0	0	0	0	0	0	0	2	0	0	0	4	2	0	2	4	0	0	0	0	0	0	0	0	0	0	0	0	0	0	0	0	2	0	0	2	0	0
Ga0373398_000724	Ga0373398_000724_56384_57037	Pseudonocardia.bin23	56384	57037	+	654	99.35	2.57	#N/A	DNA-binding NarL/FixJ family response regulator	0	0	0	0	0	0	0	0	2	0	0	0	0	0	0	0	0	0	0	1	0	0	0	2	2	0	1	0	0	1	1	0	0	1	0	0	0	2	0	0	0	0	0	0	2	0	0	0	0	0	0	2	0	0
Ga0373398_000724	Ga0373398_000724_57721_58767	Pseudonocardia.bin23	57721	58767	-	1047	99.35	2.57	#N/A	serine/threonine protein kinase	4	0	2	8	78	121	2	17	10	24	8	57	6	0	10	21	45	10	55	24	48	31	6	60	23	11	52	39	52	72	81	45	37	81	2	65	0	15	4	26	4	44	10	22	6	8	8	10	42	16	10	87	52	27
Ga0373398_000724	Ga0373398_000724_58834_59649	Pseudonocardia.bin23	58834	59649	-	816	99.35	2.57	#N/A	carbon-monoxide dehydrogenase medium subunit	0	0	0	2	3	7	0	0	5	0	0	0	0	2	0	0	0	0	23	5	4	2	0	6	2	0	2	0	4	7	8	8	0	9	0	2	0	0	0	0	0	4	0	0	2	0	2	1	6	0	0	5	7	2
Ga0373398_000724	Ga0373398_000724_59646_60179	Pseudonocardia.bin23	59646	60179	-	534	99.35	2.57	#N/A	carbon-monoxide dehydrogenase small subunit	0	2	4	5	6	18	0	0	1	1	0	1	0	0	2	0	0	0	26	7	8	0	4	1	0	1	8	2	2	8	11	6	5	12	0	12	0	4	2	6	0	0	0	4	0	4	1	2	6	2	0	5	2	2
Ga0373398_000724	Ga0373398_000724_60176_62431	Pseudonocardia.bin23	60176	62431	-	2256	99.35	2.57	#N/A	carbon-monoxide dehydrogenase large subunit	2	2	6	6	20	30	0	6	10	8	4	8	0	2	6	2	15	2	48	31	47	24	0	25	8	12	26	16	22	79	57	12	14	53	10	62	0	0	8	19	8	36	4	6	9	7	8	8	17	13	6	24	39	15
Ga0373398_000724	Ga0373398_000724_62705_63553	Pseudonocardia.bin23	62705	63553	-	849	99.35	2.57	#N/A	hydroxymethylpyrimidine/phosphomethylpyrimidine kinase	4	0	0	0	2	6	2	4	0	6	4	0	0	0	3	0	2	0	22	6	14	4	4	6	2	0	0	0	8	4	4	4	2	8	0	7	0	8	1	2	4	4	0	0	0	2	6	0	6	4	2	6	4	6
Ga0373398_000724	Ga0373398_000724_63714_64154	Pseudonocardia.bin23	63714	64154	+	441	99.35	2.57	#N/A	deazaflavin-dependent oxidoreductase (nitroreductase family)	2	0	0	0	28	22	0	48	0	2	10	8	16	12	33	6	12	0	32	6	25	26	12	33	7	4	24	18	13	12	28	10	8	30	2	36	0	39	10	32	34	69	27	8	25	10	14	10	34	14	12	61	43	15
Ga0373398_000724	Ga0373398_000724_7550_8356	Pseudonocardia.bin23	7550	8356	+	807	99.35	2.57	#N/A	aminoglycoside 3-N-acetyltransferase	0	0	0	0	2	0	0	0	0	0	0	0	0	0	0	0	2	0	10	1	12	0	0	4	0	0	2	0	1	4	6	0	0	2	0	4	0	6	0	0	4	0	0	1	3	1	2	0	6	0	0	0	0	0
Ga0373398_000724	Ga0373398_000724_8425_9036	Pseudonocardia.bin23	8425	9036	+	612	99.35	2.57	#N/A	transcriptional regulator	0	0	0	0	2	0	0	0	0	0	0	2	0	0	0	0	0	0	1	0	4	0	0	0	2	0	0	0	1	2	0	2	0	2	0	0	2	0	2	0	0	2	0	0	0	0	0	0	0	0	0	0	2	0
Ga0373398_000724	Ga0373398_000724_9051_9470	Pseudonocardia.bin23	9051	9470	-	420	99.35	2.57	#N/A	predicted ester cyclase	0	0	2	0	2	2	0	8	0	0	0	2	0	0	2	0	0	0	2	4	0	2	4	2	0	0	2	4	3	0	0	4	0	2	0	0	0	0	2	0	0	0	2	0	0	0	2	0	2	0	0	2	4	0
Ga0373398_000724	Ga0373398_000724_9531_10112	Pseudonocardia.bin23	9531	10112	-	582	99.35	2.57	#N/A	putative Ca2+/H+ antiporter (TMEM165/GDT1 family)	0	0	0	0	2	0	0	0	2	0	0	0	0	0	0	0	2	0	7	2	5	2	1	0	0	0	0	2	1	10	0	0	2	0	0	2	0	4	0	2	0	1	0	3	0	2	0	2	1	4	0	2	4	0
Ga0373398_000726	Ga0373398_000726_10164_12050	Actinopolymorpha.bin55	10164	12050	-	1887	98.88	2.75	#N/A	gamma-glutamyltranspeptidase/glutathione hydrolase	0	0	0	0	2	0	0	0	0	0	0	2	2	10	4	8	26	10	0	0	0	0	0	4	0	0	0	2	4	0	0	0	0	1	0	6	0	0	0	0	0	0	0	0	2	0	0	4	4	1	2	6	2	0
Ga0373398_000726	Ga0373398_000726_12191_13216	Actinopolymorpha.bin55	12191	13216	-	1026	98.88	2.75	#N/A	tRNA dimethylallyltransferase	0	0	0	0	0	0	0	0	0	0	0	0	0	0	0	2	19	4	0	0	0	0	0	0	2	0	0	0	0	0	0	0	0	2	0	0	0	0	0	0	0	0	0	0	0	0	0	0	0	0	0	0	2	1
Ga0373398_000726	Ga0373398_000726_14740_15963	Actinopolymorpha.bin55	14740	15963	-	1224	98.88	2.75	#N/A	L-lactate dehydrogenase (cytochrome)	0	0	0	0	0	2	0	0	2	2	2	2	0	5	20	8	35	5	0	2	2	0	0	2	0	4	0	4	0	4	10	0	0	4	2	2	0	0	0	0	0	0	0	0	0	0	0	5	4	0	6	8	2	2
Ga0373398_000726	Ga0373398_000726_16154_19207	Actinopolymorpha.bin55	16154	19207	-	3054	98.88	2.75	GH38.hmm	alpha-mannosidase	0	0	0	0	0	9	0	0	0	2	4	6	8	8	4	22	30	24	0	2	0	0	0	0	6	0	0	2	6	2	8	0	0	2	2	4	0	0	0	0	0	0	0	0	0	0	2	1	4	2	8	10	2	2
Ga0373398_000726	Ga0373398_000726_19400_20431	Actinopolymorpha.bin55	19400	20431	-	1032	98.88	2.75	#N/A	DNA-binding LacI/PurR family transcriptional regulator	0	0	0	0	0	8	0	0	0	0	0	0	0	8	0	8	24	2	4	0	0	0	0	0	2	2	4	2	0	0	2	2	0	0	0	4	0	0	0	0	0	0	4	0	0	0	0	0	2	2	4	6	0	0
Ga0373398_000726	Ga0373398_000726_22866_23555	Actinopolymorpha.bin55	22866	23555	-	690	98.88	2.75	#N/A	membrane protein DedA with SNARE-associated domain	0	0	0	0	0	0	0	0	2	2	0	0	0	2	3	2	12	8	0	0	0	0	0	0	0	0	2	0	0	2	8	0	0	2	0	0	0	0	0	0	0	0	0	0	0	0	0	0	1	1	0	0	0	3
Ga0373398_000726	Ga0373398_000726_23640_25121	Actinopolymorpha.bin55	23640	25121	-	1482	98.88	2.75	#N/A	tRNA-2-methylthio-N6-dimethylallyladenosine synthase	0	0	0	0	0	0	4	2	0	0	4	2	4	8	4	7	41	16	0	0	0	0	0	2	0	0	0	2	6	4	4	2	0	1	0	6	0	0	0	0	0	0	0	0	4	0	0	0	2	2	4	0	6	3
Ga0373398_000726	Ga0373398_000726_25435_26163	Actinopolymorpha.bin55	25435	26163	+	729	98.88	2.75	#N/A	glutamate transport system ATP-binding protein	0	0	0	0	4	0	0	0	0	0	0	10	9	10	8	10	25	23	6	0	0	0	0	4	0	0	2	2	0	0	2	0	0	0	0	5	0	0	0	2	0	2	0	0	0	0	0	0	0	2	0	2	0	2
Ga0373398_000726	Ga0373398_000726_2574_3197	Actinopolymorpha.bin55	2574	3197	+	624	98.88	2.75	#N/A	membrane associated rhomboid family serine protease	0	0	0	0	4	0	0	4	0	3	4	4	2	6	6	20	47	17	0	0	0	1	0	0	2	0	7	15	1	6	6	6	0	0	2	3	0	0	0	0	0	0	0	0	0	0	2	0	0	2	2	1	6	0
Ga0373398_000726	Ga0373398_000726_26205_27071	Actinopolymorpha.bin55	26205	27071	+	867	98.88	2.75	#N/A	glutamate transport system substrate-binding protein	0	0	0	0	14	8	0	5	0	11	4	4	14	25	26	22	56	31	2	0	0	2	0	0	5	0	0	2	2	6	4	0	0	2	0	4	0	0	0	0	0	0	0	1	0	0	0	2	0	2	4	0	8	6
Ga0373398_000726	Ga0373398_000726_27153_27800	Actinopolymorpha.bin55	27153	27800	+	648	98.88	2.75	#N/A	glutamate transport system permease protein	0	0	0	0	0	0	0	0	0	4	0	0	0	1	2	4	6	3	0	0	0	0	0	0	0	0	0	0	0	2	0	0	0	0	0	0	0	0	0	0	0	0	0	0	0	0	0	0	0	2	0	0	0	0
Ga0373398_000726	Ga0373398_000726_27797_28648	Actinopolymorpha.bin55	27797	28648	+	852	98.88	2.75	#N/A	glutamate transport system permease protein	0	0	0	0	0	0	0	0	0	0	0	0	0	4	0	0	4	2	0	0	0	0	0	0	0	0	0	0	0	0	2	0	0	0	0	0	0	0	0	0	0	0	0	0	0	0	0	0	0	0	0	0	0	0
Ga0373398_000726	Ga0373398_000726_28709_29905	Actinopolymorpha.bin55	28709	29905	-	1197	98.88	2.75	#N/A	predicted acetyltransferase	0	0	0	0	0	0	0	2	0	0	0	0	0	0	4	8	17	4	0	0	0	1	0	0	2	2	0	0	2	2	2	0	0	4	0	0	0	0	0	0	0	0	0	3	0	0	0	0	2	0	0	0	0	0
Ga0373398_000726	Ga0373398_000726_30005_30673	Actinopolymorpha.bin55	30005	30673	-	669	98.88	2.75	#N/A	regulatory protein	0	0	0	0	0	4	0	0	0	0	4	7	1	3	8	20	30	11	0	0	0	1	0	0	0	4	0	0	1	4	0	2	0	4	0	1	0	0	0	2	0	0	0	0	0	0	0	0	1	0	2	4	0	0
Ga0373398_000726	Ga0373398_000726_30717_31757	Actinopolymorpha.bin55	30717	31757	-	1041	98.88	2.75	#N/A	recombination protein RecA	0	0	2	0	0	3	0	6	2	10	0	23	13	20	31	24	131	30	2	4	0	4	0	2	11	0	3	16	6	8	6	8	6	7	2	14	0	0	0	2	2	0	0	2	0	2	0	6	15	4	0	15	5	1
Ga0373398_000726	Ga0373398_000726_32173_32340	Actinopolymorpha.bin55	32173	32340	-	168	98.88	2.75	#N/A	hypothetical protein	0	0	0	0	1	4	0	8	0	0	2	2	1	4	6	11	13	2	0	1	0	0	0	0	0	0	0	7	1	0	1	2	1	0	0	0	0	0	0	0	0	0	4	0	0	0	0	1	0	0	2	0	6	0
Ga0373398_000726	Ga0373398_000726_32508_33779	Actinopolymorpha.bin55	32508	33779	+	1272	98.88	2.75	#N/A	thiamine biosynthesis protein ThiI	0	0	0	0	1	2	0	2	0	0	0	8	4	12	0	13	11	5	0	0	0	0	0	0	0	0	2	2	1	0	5	0	0	0	2	2	0	0	0	0	0	2	0	0	0	0	0	1	0	0	4	0	0	2
Ga0373398_000726	Ga0373398_000726_3293_4756	Actinopolymorpha.bin55	3293	4756	-	1464	98.88	2.75	#N/A	GTP-binding protein HflX	0	0	0	0	2	6	0	0	1	5	11	14	28	82	32	102	288	75	0	2	0	4	2	2	8	4	8	12	6	12	16	6	0	12	6	4	0	0	0	0	0	0	2	2	0	0	8	6	8	18	10	13	2	6
Ga0373398_000726	Ga0373398_000726_33813_34601	Actinopolymorpha.bin55	33813	34601	-	789	98.88	2.75	#N/A	lipooligosaccharide transport system permease protein	0	0	0	0	1	0	0	0	0	0	0	0	0	2	0	4	12	4	0	0	0	0	0	0	0	1	0	2	0	0	2	0	0	0	0	0	0	0	0	0	0	0	0	0	0	0	0	0	0	2	0	6	0	0
Ga0373398_000726	Ga0373398_000726_34684_35499	Actinopolymorpha.bin55	34684	35499	-	816	98.88	2.75	#N/A	lipooligosaccharide transport system permease protein	0	0	0	0	0	0	0	0	0	0	0	0	0	7	1	2	4	1	0	0	0	0	0	0	0	1	0	2	0	0	0	0	0	0	0	0	0	0	0	0	0	0	0	0	0	0	0	0	0	0	0	0	2	0
Ga0373398_000726	Ga0373398_000726_35539_36462	Actinopolymorpha.bin55	35539	36462	-	924	98.88	2.75	#N/A	lipooligosaccharide transport system ATP-binding protein	0	0	0	0	0	0	0	0	0	0	6	1	2	2	5	4	20	10	0	2	0	0	2	0	0	0	0	0	0	0	2	2	0	0	0	0	0	0	0	0	0	0	0	0	0	0	0	0	0	0	0	2	0	0
Ga0373398_000726	Ga0373398_000726_36539_38581	Actinopolymorpha.bin55	36539	38581	-	2043	98.88	2.75	GT2_Glycos_transf_2.hmm	glycosyltransferase involved in cell wall biosynthesis	0	0	0	0	0	0	0	2	0	4	6	6	3	18	13	18	57	20	0	0	0	0	0	0	2	2	0	10	1	2	2	0	0	17	0	2	0	0	0	0	0	0	2	0	0	0	0	0	0	4	2	4	4	2
Ga0373398_000726	Ga0373398_000726_42869_44413	Actinopolymorpha.bin55	42869	44413	-	1545	98.88	2.75	#N/A	2-C-methyl-D-erythritol 4-phosphate cytidylyltransferase	1	0	0	0	0	0	0	0	0	6	0	4	2	10	2	2	5	3	2	0	2	0	0	0	4	4	0	0	0	1	4	4	0	4	0	0	0	0	0	0	4	0	0	0	0	2	0	0	1	4	0	2	0	0
Ga0373398_000726	Ga0373398_000726_44759_45364	Actinopolymorpha.bin55	44759	45364	+	606	98.88	2.75	#N/A	dTDP-4-dehydrorhamnose 3,5-epimerase	0	0	0	0	0	0	0	0	0	0	0	0	1	0	2	8	12	2	0	0	0	0	0	0	0	0	0	2	0	0	0	1	0	0	0	2	0	0	0	0	0	0	0	0	0	0	0	2	0	0	0	0	0	0
Ga0373398_000726	Ga0373398_000726_45591_47624	Actinopolymorpha.bin55	45591	47624	+	2034	98.88	2.75	GT2_Glycos_transf_2.hmm	glycosyltransferase involved in cell wall biosynthesis	0	0	0	0	2	2	0	0	0	0	4	2	1	7	14	21	51	10	1	0	0	0	0	0	0	2	0	2	4	0	8	9	2	4	2	2	0	0	0	0	0	2	6	0	2	0	0	0	0	2	2	3	0	0
Ga0373398_000726	Ga0373398_000726_48983_49849	Actinopolymorpha.bin55	48983	49849	-	867	98.88	2.75	#N/A	dTDP-4-dehydrorhamnose reductase	0	0	0	0	0	0	0	0	2	1	0	2	0	0	6	0	11	10	0	0	2	0	0	0	4	0	0	2	1	4	2	0	2	0	0	2	0	1	0	0	0	0	0	0	0	0	0	0	2	0	4	2	0	4
Ga0373398_000726	Ga0373398_000726_49874_50872	Actinopolymorpha.bin55	49874	50872	-	999	98.88	2.75	#N/A	dTDP-glucose 4,6-dehydratase	0	0	0	0	2	0	0	0	0	8	2	7	4	8	6	12	19	18	0	0	1	2	0	0	0	2	1	2	0	0	4	2	2	9	4	4	0	5	0	2	0	0	6	0	0	2	0	0	2	0	4	2	2	2
Ga0373398_000726	Ga0373398_000726_5059_6366	Actinopolymorpha.bin55	5059	6366	+	1308	98.88	2.75	#N/A	mannonate dehydratase	0	0	0	0	0	0	0	4	0	5	0	2	5	8	6	20	35	35	0	0	0	0	0	4	2	0	2	4	0	0	6	2	0	5	2	0	0	4	0	0	0	2	2	6	0	0	0	1	2	2	2	4	4	15
Ga0373398_000726	Ga0373398_000726_50930_52003	Actinopolymorpha.bin55	50930	52003	-	1074	98.88	2.75	#N/A	glucose-1-phosphate thymidylyltransferase	1	0	0	0	0	2	0	2	2	0	6	11	14	12	20	9	33	12	2	2	0	4	1	0	2	12	3	3	9	4	16	10	4	10	0	8	0	0	0	4	0	0	0	2	0	4	0	2	8	2	1	8	2	2
Ga0373398_000726	Ga0373398_000726_52031_52834	Actinopolymorpha.bin55	52031	52834	+	804	98.88	2.75	#N/A	RNA polymerase sigma-70 factor (sigma-E family)	0	0	0	0	0	0	4	0	0	2	0	4	0	6	0	0	10	2	0	0	0	0	2	0	4	0	6	4	6	2	5	4	0	10	0	2	0	0	0	0	0	2	0	0	0	0	0	0	0	0	1	2	2	0
Ga0373398_000726	Ga0373398_000726_54282_55370	Actinopolymorpha.bin55	54282	55370	-	1089	98.88	2.75	#N/A	ABC-type Fe3+/spermidine/putrescine transport system ATPase subunit	0	0	0	0	0	3	0	0	0	0	0	3	0	2	0	0	14	6	0	0	0	2	6	0	0	0	0	3	0	0	2	0	0	5	0	0	0	0	0	0	0	0	0	0	0	0	0	0	0	0	0	0	0	0
Ga0373398_000726	Ga0373398_000726_55378_56265	Actinopolymorpha.bin55	55378	56265	-	888	98.88	2.75	#N/A	putative spermidine/putrescine transport system permease protein	0	0	0	0	0	2	0	0	0	0	0	2	1	0	0	0	12	2	0	0	0	0	0	0	0	0	0	0	0	0	0	2	0	1	0	0	0	0	0	0	0	0	0	0	0	0	0	0	0	0	2	2	1	1
Ga0373398_000726	Ga0373398_000726_56262_57158	Actinopolymorpha.bin55	56262	57158	-	897	98.88	2.75	#N/A	ABC-type spermidine/putrescine transport system permease subunit I	0	0	0	0	2	0	0	0	0	1	2	2	0	5	0	1	4	0	4	0	0	0	0	0	0	0	0	2	0	0	0	0	0	1	2	0	0	0	0	0	0	0	0	0	0	0	0	0	0	0	2	0	1	0
Ga0373398_000726	Ga0373398_000726_57180_58310	Actinopolymorpha.bin55	57180	58310	-	1131	98.88	2.75	#N/A	putative spermidine/putrescine transport system substrate-binding protein	0	0	0	0	0	0	0	0	0	1	4	6	4	8	2	12	18	20	0	0	0	0	0	0	4	0	0	0	4	0	4	4	0	3	0	2	0	0	0	4	0	0	0	0	0	0	0	0	2	0	0	0	0	2
Ga0373398_000726	Ga0373398_000726_58544_63469	Actinopolymorpha.bin55	58544	63469	+	4926	98.88	2.75	#N/A	ATP-dependent Lhr-like helicase	0	0	0	0	6	0	0	10	4	14	4	6	16	24	19	37	111	23	0	0	2	2	2	4	6	2	2	4	8	12	15	6	0	15	0	2	0	0	0	0	0	4	10	2	0	2	0	0	0	4	4	2	2	6
Ga0373398_000726	Ga0373398_000726_63517_64008	Actinopolymorpha.bin55	63517	64008	+	492	98.88	2.75	#N/A	hypothetical protein	0	0	0	0	0	0	0	0	0	0	0	0	0	0	2	1	5	2	0	0	0	0	0	0	0	0	0	0	0	0	0	0	0	0	0	0	0	0	0	0	0	0	0	0	0	0	0	0	2	0	4	0	0	0
Ga0373398_000726	Ga0373398_000726_638_2482	Actinopolymorpha.bin55	638	2482	+	1845	98.88	2.75	CE10.hmm	dipeptidyl aminopeptidase/acylaminoacyl peptidase	0	0	0	0	4	4	0	0	0	2	2	10	6	10	4	21	29	20	4	0	0	0	0	0	2	2	0	2	6	4	2	2	2	0	1	4	0	0	0	0	0	0	0	0	0	8	0	2	4	2	4	10	2	4
Ga0373398_000726	Ga0373398_000726_64123_64491	Actinopolymorpha.bin55	64123	64491	+	369	98.88	2.75	#N/A	PPOX class probable F420-dependent enzyme	0	0	0	0	0	2	0	0	0	0	0	0	0	4	0	5	8	0	0	0	0	0	0	0	0	0	0	0	2	0	0	0	0	2	0	2	0	0	0	0	0	0	2	0	0	0	0	0	0	0	0	0	0	4
Ga0373398_000726	Ga0373398_000726_7614_9032	Actinopolymorpha.bin55	7614	9032	+	1419	98.88	2.75	#N/A	EmrB/QacA subfamily drug resistance transporter	0	0	0	0	0	4	0	0	0	0	0	1	0	0	0	0	2	0	0	0	0	0	0	0	0	0	0	0	0	0	2	0	0	0	0	0	0	0	0	0	2	1	0	0	0	0	0	0	0	0	0	0	0	0
Ga0373398_000726	Ga0373398_000726_9061_9915	Actinopolymorpha.bin55	9061	9915	-	855	98.88	2.75	#N/A	diaminopimelate epimerase	0	0	0	0	0	2	0	0	0	6	0	4	4	6	6	10	49	14	0	2	0	0	0	0	2	0	0	0	0	0	0	4	0	2	0	1	0	2	0	0	0	0	0	4	0	0	0	0	4	5	0	0	0	0
Ga0373398_000727	Ga0373398_000727_10121_10999	Filomicrobium.bin12	10121	10999	-	879	97.98	1.21	#N/A	3-hydroxybutyryl-CoA dehydrogenase	22	6	31	10	214	154	17	181	60	185	121	194	88	98	96	193	146	80	411	203	299	237	99	179	198	184	224	124	96	54	48	21	26	37	5	37	22	319	109	297	185	329	246	311	124	94	101	156	62	52	74	110	105	48
Ga0373398_000727	Ga0373398_000727_1028_1744	Filomicrobium.bin12	1028	1744	-	717	97.98	1.21	#N/A	branched-chain amino acid transport system ATP-binding protein	26	10	24	6	117	83	22	87	35	88	52	114	79	76	97	142	86	47	204	95	178	230	78	134	151	149	126	73	73	65	28	11	15	24	11	42	39	201	59	147	96	255	109	186	60	25	41	69	54	26	49	41	41	27
Ga0373398_000727	Ga0373398_000727_10996_12162	Filomicrobium.bin12	10996	12162	-	1167	97.98	1.21	#N/A	alkylation response protein AidB-like acyl-CoA dehydrogenase	28	8	28	24	246	232	35	202	103	196	122	196	136	96	140	229	195	113	468	201	279	356	177	289	360	236	251	153	104	132	57	54	16	63	8	75	49	422	147	360	250	499	309	408	174	146	142	223	108	83	89	168	156	63
Ga0373398_000727	Ga0373398_000727_12162_12869	Filomicrobium.bin12	12162	12869	-	708	97.98	1.21	#N/A	NAD(P)-dependent dehydrogenase (short-subunit alcohol dehydrogenase family)	10	0	7	2	80	86	9	133	42	61	69	43	27	40	53	84	92	30	93	39	64	68	33	70	64	71	45	41	32	42	18	10	4	14	4	11	5	94	34	75	43	114	96	92	52	31	24	49	14	17	13	26	50	25
Ga0373398_000727	Ga0373398_000727_12862_13629	Filomicrobium.bin12	12862	13629	-	768	97.98	1.21	#N/A	enoyl-CoA hydratase	10	3	6	16	145	131	14	147	50	126	100	123	60	58	83	143	117	62	119	62	108	103	55	94	117	88	114	84	48	47	41	9	2	21	11	23	11	146	36	168	80	185	140	178	68	39	53	78	35	25	16	71	65	12
Ga0373398_000727	Ga0373398_000727_13641_15248	Filomicrobium.bin12	13641	15248	-	1608	97.98	1.21	#N/A	acyl-CoA synthetase	26	11	14	23	307	194	33	238	79	241	150	226	89	101	122	210	224	119	387	200	206	176	144	190	311	233	199	143	106	100	37	15	19	41	11	47	53	273	80	271	193	399	254	314	150	113	104	175	60	52	52	168	133	54
Ga0373398_000727	Ga0373398_000727_15252_16031	Filomicrobium.bin12	15252	16031	-	780	97.98	1.21	#N/A	naphthoate synthase	2	2	5	5	84	61	6	45	11	52	32	60	16	29	52	50	69	42	112	55	74	64	30	73	96	69	80	43	48	25	16	16	10	14	5	30	2	68	35	78	49	127	63	124	55	32	57	89	28	29	25	45	61	18
Ga0373398_000727	Ga0373398_000727_16028_17302	Filomicrobium.bin12	16028	17302	-	1275	97.98	1.21	#N/A	crotonobetainyl-CoA:carnitine CoA-transferase CaiB-like acyl-CoA transferase	7	2	6	16	134	102	26	139	53	120	62	121	50	56	99	115	124	65	162	60	127	165	93	110	185	147	160	89	47	54	33	26	9	37	8	39	17	153	49	169	107	266	157	229	88	54	69	135	44	17	31	91	106	38
Ga0373398_000727	Ga0373398_000727_1722_2675	Filomicrobium.bin12	1722	2675	-	954	97.98	1.21	#N/A	branched-chain amino acid transport system permease protein	31	30	26	18	72	115	15	74	29	108	49	122	72	62	106	146	117	83	251	104	208	181	108	118	163	123	184	87	63	72	30	32	5	44	8	49	38	221	81	168	123	280	169	208	83	30	59	82	48	35	42	62	54	32
Ga0373398_000727	Ga0373398_000727_17550_18221	Filomicrobium.bin12	17550	18221	-	672	97.98	1.21	#N/A	branched-chain amino acid transport system ATP-binding protein	11	4	26	11	55	74	14	77	27	78	41	63	64	42	59	129	68	46	161	91	134	113	76	101	146	148	137	74	58	71	21	29	10	53	0	38	30	169	76	120	92	191	140	177	98	78	88	123	50	39	55	56	81	44
Ga0373398_000727	Ga0373398_000727_18214_18999	Filomicrobium.bin12	18214	18999	-	786	97.98	1.21	#N/A	branched-chain amino acid transport system ATP-binding protein	22	3	21	6	119	97	17	49	25	88	34	52	56	22	59	96	62	60	192	76	134	158	54	99	148	123	74	76	64	36	25	21	17	39	2	32	34	203	49	138	102	187	122	165	71	59	96	109	34	37	64	62	66	24
Ga0373398_000727	Ga0373398_000727_18996_19946	Filomicrobium.bin12	18996	19946	-	951	97.98	1.21	#N/A	branched-chain amino acid transport system permease protein	36	3	36	3	115	75	12	86	26	124	71	111	59	49	78	108	116	71	299	138	184	180	120	145	163	147	131	104	90	63	43	38	19	51	10	59	31	212	76	230	135	282	169	250	94	84	106	126	66	30	32	65	105	41
Ga0373398_000727	Ga0373398_000727_19948_20844	Filomicrobium.bin12	19948	20844	-	897	97.98	1.21	#N/A	branched-chain amino acid transport system permease protein	25	14	37	18	119	104	24	102	45	146	60	140	79	52	87	162	105	80	386	176	195	198	134	202	263	191	237	147	79	118	101	43	25	42	9	61	37	314	114	266	210	389	224	275	119	68	125	186	88	53	69	136	139	45
Ga0373398_000727	Ga0373398_000727_20970_22274	Filomicrobium.bin12	20970	22274	-	1305	97.98	1.21	#N/A	branched-chain amino acid transport system substrate-binding protein	131	43	155	44	498	369	71	401	196	479	265	552	309	215	421	522	345	283	1145	550	846	1013	499	858	1199	823	1017	563	405	407	321	179	112	285	69	313	123	1071	378	1108	733	1544	965	1265	604	455	591	940	423	218	359	632	546	241
Ga0373398_000727	Ga0373398_000727_22596_24218	Filomicrobium.bin12	22596	24218	+	1623	97.98	1.21	#N/A	PAS domain S-box-containing protein	61	32	80	40	385	301	65	275	143	365	269	339	240	223	278	426	339	172	493	235	383	576	338	485	622	464	506	254	183	208	160	125	59	102	22	146	47	614	179	781	480	988	563	642	356	239	268	415	194	104	183	293	240	138
Ga0373398_000727	Ga0373398_000727_24244_25362	Filomicrobium.bin12	24244	25362	-	1119	97.98	1.21	#N/A	predicted Zn-dependent peptidase	74	48	88	18	158	119	17	215	60	184	123	170	130	115	92	177	196	90	589	242	386	379	201	324	403	280	383	211	188	145	71	55	36	78	15	98	63	744	174	522	429	765	529	523	266	202	229	329	150	93	160	273	201	78
Ga0373398_000727	Ga0373398_000727_2672_3577	Filomicrobium.bin12	2672	3577	-	906	97.98	1.21	#N/A	branched-chain amino acid transport system permease protein	28	8	45	5	156	131	18	83	38	145	95	120	97	84	94	186	160	80	362	171	298	220	96	180	168	147	194	77	58	65	45	21	25	34	8	30	49	341	93	247	186	297	120	225	81	47	101	118	69	55	65	94	81	36
Ga0373398_000727	Ga0373398_000727_3_269	Filomicrobium.bin12	3	269	+	267	97.98	1.21	#N/A	TRAP-type mannitol/chloroaromatic compound transport system permease large subunit	2	0	3	0	9	12	1	31	7	21	17	8	12	4	31	19	25	8	29	13	28	24	19	15	23	15	22	18	12	0	9	7	2	6	0	7	2	35	14	26	31	44	23	20	13	14	6	9	7	1	13	19	7	5
Ga0373398_000727	Ga0373398_000727_30438_31148	Filomicrobium.bin12	30438	31148	+	711	97.98	1.21	#N/A	hypothetical protein	67	58	106	11	232	209	42	157	56	193	155	161	93	87	159	251	167	118	890	480	625	498	299	555	637	555	555	294	255	177	86	83	49	123	27	123	113	1072	259	922	488	1264	689	697	340	286	331	521	175	97	191	301	267	168
Ga0373398_000727	Ga0373398_000727_312_1028	Filomicrobium.bin12	312	1028	-	717	97.98	1.21	#N/A	branched-chain amino acid transport system ATP-binding protein	23	16	32	10	121	101	12	112	50	162	83	95	74	63	112	146	166	103	243	111	198	163	83	148	167	121	129	58	61	55	41	36	3	31	8	36	23	215	50	201	127	216	139	128	62	52	48	104	53	39	42	85	54	34
Ga0373398_000727	Ga0373398_000727_31253_33205	Filomicrobium.bin12	31253	33205	-	1953	97.98	1.21	#N/A	acetyl-CoA synthetase	158	82	244	83	847	905	155	566	332	1151	636	1012	805	611	983	1247	829	613	1860	871	1471	2324	964	1648	2220	1542	1867	1178	906	842	628	429	265	563	162	533	207	2206	579	2091	1533	3247	1915	2929	1053	839	931	1360	832	500	847	1046	1048	622
Ga0373398_000727	Ga0373398_000727_33317_33733	Filomicrobium.bin12	33317	33733	-	417	97.98	1.21	#N/A	hypothetical protein	21	7	14	10	52	66	21	68	25	81	61	66	88	58	70	109	72	30	105	53	113	179	112	116	131	112	126	55	50	51	42	32	25	35	14	54	11	113	59	168	112	222	143	162	66	66	43	89	57	20	70	49	66	39
Ga0373398_000727	Ga0373398_000727_33730_34431	Filomicrobium.bin12	33730	34431	-	702	97.98	1.21	#N/A	predicted nicotinamide N-methyase	26	8	45	12	146	161	16	150	82	256	125	171	117	110	146	220	141	124	305	129	209	417	156	269	290	236	308	151	145	161	99	92	42	93	16	108	15	345	94	436	203	627	322	419	131	124	123	242	138	83	123	187	172	58
Ga0373398_000727	Ga0373398_000727_34509_35006	Filomicrobium.bin12	34509	35006	-	498	97.98	1.21	#N/A	predicted RNA-binding protein with PUA-like domain	15	9	35	10	169	127	19	180	59	204	121	209	189	116	212	183	170	141	259	126	214	392	166	360	307	245	320	200	155	164	155	70	63	99	22	110	31	273	78	378	291	555	255	431	174	125	126	229	201	74	130	192	214	81
Ga0373398_000727	Ga0373398_000727_35112_36113	Filomicrobium.bin12	35112	36113	-	1002	97.98	1.21	#N/A	glycerol-3-phosphate dehydrogenase (NAD(P)+)	6	2	8	4	110	97	17	123	33	141	74	124	81	90	113	174	176	81	107	49	83	185	104	155	135	154	133	84	96	75	34	46	6	69	11	49	10	133	22	205	146	260	168	167	102	49	61	108	90	32	50	98	63	45
Ga0373398_000727	Ga0373398_000727_36110_37216	Filomicrobium.bin12	36110	37216	-	1107	97.98	1.21	#N/A	N6-L-threonylcarbamoyladenine synthase	2	6	6	11	118	149	5	115	38	163	136	145	98	107	111	193	175	83	132	56	136	236	103	199	177	164	134	119	85	87	58	38	28	51	8	76	10	138	61	285	133	388	210	279	101	99	67	143	95	30	90	115	135	59
Ga0373398_000727	Ga0373398_000727_3644_4849	Filomicrobium.bin12	3644	4849	-	1206	97.98	1.21	#N/A	branched-chain amino acid transport system substrate-binding protein	107	29	107	75	888	759	143	819	291	906	491	933	527	458	898	1126	823	534	1578	664	1078	1455	744	1261	1098	928	1130	598	406	370	341	254	139	286	51	302	118	1179	369	1661	1018	2238	1075	1556	578	375	427	700	454	239	363	537	435	185
Ga0373398_000727	Ga0373398_000727_37319_38239	Filomicrobium.bin12	37319	38239	+	921	97.98	1.21	#N/A	hydroxymethylbilane synthase	2	2	12	9	168	162	34	173	52	178	155	165	113	114	204	276	227	119	209	112	115	287	151	263	254	221	245	186	114	102	79	63	38	94	9	120	26	215	65	270	201	529	282	320	122	134	112	193	90	55	85	210	160	72
Ga0373398_000727	Ga0373398_000727_38245_38976	Filomicrobium.bin12	38245	38976	+	732	97.98	1.21	#N/A	uroporphyrinogen-III synthase	4	4	2	7	57	35	7	82	17	55	38	45	28	38	67	96	84	57	66	45	74	119	61	116	130	115	91	55	60	47	37	33	14	29	7	45	6	61	19	166	108	222	82	133	70	53	37	77	56	15	30	78	63	28
Ga0373398_000727	Ga0373398_000727_40958_42955	Filomicrobium.bin12	40958	42955	+	1998	97.98	1.21	#N/A	HemY protein	93	40	114	82	963	799	114	779	292	963	509	858	594	500	804	1093	877	546	1579	708	1216	1649	873	1441	1476	1256	1302	834	682	670	466	277	148	383	88	418	141	1687	392	2162	1362	3182	1487	1822	777	562	605	1088	620	279	554	798	643	393
Ga0373398_000727	Ga0373398_000727_43305_43757	Filomicrobium.bin12	43305	43757	+	453	97.98	1.21	#N/A	uncharacterized protein YecT (DUF1311 family)	31	14	36	20	193	150	45	221	68	238	171	190	134	154	213	283	230	153	450	200	292	378	236	366	403	316	376	211	125	95	117	106	54	151	21	126	67	418	96	514	324	668	400	420	254	185	165	338	176	90	160	279	210	97
Ga0373398_000727	Ga0373398_000727_43886_44869	Filomicrobium.bin12	43886	44869	-	984	97.98	1.21	#N/A	ornithine cyclodeaminase/alanine dehydrogenase	28	22	36	18	186	147	25	168	84	169	99	158	125	111	116	195	144	102	403	152	235	249	126	248	216	196	237	141	123	71	75	50	37	64	12	72	31	421	99	374	252	415	241	260	134	116	78	203	132	37	89	102	126	65
Ga0373398_000727	Ga0373398_000727_45041_45838	Filomicrobium.bin12	45041	45838	+	798	97.98	1.21	#N/A	beta-lactamase class D	21	6	19	4	137	81	7	80	27	88	62	70	73	39	51	89	68	80	183	81	179	148	89	129	113	120	171	78	63	67	28	17	15	19	2	57	18	213	65	244	122	289	157	186	71	68	38	123	77	34	72	83	66	36
Ga0373398_000727	Ga0373398_000727_45818_46585	Filomicrobium.bin12	45818	46585	-	768	97.98	1.21	CE9.hmm	N-acetylglucosamine-6-phosphate deacetylase	25	14	35	21	198	200	35	156	73	258	196	239	155	127	158	264	281	139	335	177	252	336	165	273	380	275	261	236	179	95	132	60	37	97	8	93	23	423	78	398	247	570	308	341	180	126	115	206	113	51	98	178	153	59
Ga0373398_000727	Ga0373398_000727_47095_48162	Filomicrobium.bin12	47095	48162	-	1068	97.98	1.21	#N/A	ferrochelatase	23	14	25	19	332	249	44	285	87	314	196	223	240	144	250	479	326	185	489	227	323	433	253	442	427	363	408	319	220	138	140	121	49	150	25	127	32	455	78	539	319	641	393	584	289	209	167	406	174	79	169	332	229	96
Ga0373398_000727	Ga0373398_000727_48318_48689	Filomicrobium.bin12	48318	48689	-	372	97.98	1.21	#N/A	hypothetical protein	23	10	6	22	195	170	13	222	41	238	112	220	134	80	119	292	185	106	256	73	128	145	108	135	143	141	148	80	85	34	58	28	18	39	13	34	13	164	81	240	161	290	105	167	51	45	37	94	65	36	55	64	72	29
Ga0373398_000727	Ga0373398_000727_48905_49396	Filomicrobium.bin12	48905	49396	-	492	97.98	1.21	#N/A	HSP20 family protein	6	7	29	15	213	194	22	179	41	144	123	115	131	99	116	247	195	105	240	107	206	350	120	144	297	153	207	122	133	101	103	67	37	111	20	105	30	237	80	348	198	463	265	260	154	119	107	199	134	77	134	152	146	83
Ga0373398_000727	Ga0373398_000727_49531_50004	Filomicrobium.bin12	49531	50004	-	474	97.98	1.21	#N/A	molecular chaperone IbpA	39	15	29	24	291	271	32	214	73	256	191	202	192	196	235	413	330	218	494	197	282	419	194	243	465	339	348	228	265	99	139	112	61	179	31	132	32	383	86	532	258	729	449	414	246	196	132	305	199	94	214	323	255	104
Ga0373398_000727	Ga0373398_000727_50153_50782	Filomicrobium.bin12	50153	50782	-	630	97.98	1.21	#N/A	thiamine-phosphate pyrophosphorylase	85	47	82	24	231	173	25	193	101	275	220	278	257	207	261	419	293	230	735	337	448	560	322	509	575	494	541	386	270	191	152	115	57	199	34	194	92	812	163	684	489	891	639	599	301	301	279	512	243	155	223	440	345	175
Ga0373398_000727	Ga0373398_000727_50779_51609	Filomicrobium.bin12	50779	51609	-	831	97.98	1.21	#N/A	thiazole synthase	183	75	234	58	579	410	72	428	169	610	384	542	539	432	452	1175	687	436	1560	736	1285	1290	675	1101	1555	1064	1267	853	649	819	381	308	200	623	110	537	186	1892	444	1727	1016	2591	1362	1774	797	658	739	1265	587	361	609	1027	886	477
Ga0373398_000727	Ga0373398_000727_51615_51842	Filomicrobium.bin12	51615	51842	-	228	97.98	1.21	#N/A	sulfur carrier protein	60	22	56	20	175	108	25	162	57	180	128	149	204	100	162	369	278	200	397	208	314	286	218	291	398	325	322	201	155	102	102	78	62	94	29	149	80	564	116	462	307	643	345	417	256	188	164	312	150	89	179	280	254	122
Ga0373398_000727	Ga0373398_000727_52032_52799	Filomicrobium.bin12	52032	52799	+	768	97.98	1.21	#N/A	gluconate 5-dehydrogenase	26	8	17	2	84	105	11	79	33	136	89	136	82	111	110	208	110	73	150	52	108	185	96	152	195	129	143	96	77	47	47	28	36	52	19	50	16	150	50	200	107	265	162	223	103	84	83	133	85	34	81	99	73	31
Ga0373398_000727	Ga0373398_000727_52820_54106	Filomicrobium.bin12	52820	54106	-	1287	97.98	1.21	#N/A	tripartite ATP-independent transporter DctM subunit	25	13	15	6	117	122	20	81	44	142	69	97	121	68	98	211	135	55	229	133	171	204	102	165	190	123	190	107	65	90	41	55	27	63	9	48	34	172	47	242	133	338	212	308	110	93	83	138	102	26	82	161	71	47
Ga0373398_000727	Ga0373398_000727_54110_54556	Filomicrobium.bin12	54110	54556	-	447	97.98	1.21	#N/A	TRAP-type C4-dicarboxylate transport system permease small subunit	9	3	10	1	54	44	6	44	15	60	21	47	45	22	51	82	55	12	92	27	70	79	49	79	60	58	61	37	40	15	25	27	8	23	15	29	10	76	27	107	42	156	89	123	49	33	31	70	37	6	36	48	33	17
Ga0373398_000727	Ga0373398_000727_54568_55548	Filomicrobium.bin12	54568	55548	-	981	97.98	1.21	#N/A	tripartite ATP-independent transporter DctP family solute receptor	30	15	27	26	208	173	38	187	87	261	156	232	181	157	199	259	228	105	429	225	273	373	217	309	297	237	268	215	158	132	134	104	76	93	11	110	43	322	85	431	274	580	291	455	246	140	167	238	171	90	194	192	215	106
Ga0373398_000727	Ga0373398_000727_55794_59204	Filomicrobium.bin12	55794	59204	+	3411	97.98	1.21	#N/A	acyl-[acyl-carrier-protein]-phospholipid O-acyltransferase/long-chain-fatty-acid--[acyl-carrier-protein] ligase	122	57	115	40	740	595	122	550	222	775	533	808	473	458	686	1026	713	429	1424	662	898	1197	643	875	1113	907	1078	525	439	364	263	180	75	273	32	235	103	1279	355	1309	939	1808	1134	1374	573	482	418	801	423	276	366	504	461	286
Ga0373398_000727	Ga0373398_000727_5642_6289	Filomicrobium.bin12	5642	6289	+	648	97.98	1.21	#N/A	TetR/AcrR family transcriptional repressor of nem operon	14	4	4	8	83	40	4	66	14	52	75	26	89	170	55	151	127	25	74	46	62	126	516	304	98	169	155	225	137	51	120	105	43	152	42	104	9	105	16	329	200	299	67	102	61	59	77	142	338	194	275	275	159	97
Ga0373398_000727	Ga0373398_000727_59432_60397	Filomicrobium.bin12	59432	60397	+	966	97.98	1.21	#N/A	zinc transport system substrate-binding protein	18	15	21	12	205	98	28	128	21	126	110	88	107	98	68	202	209	116	304	106	219	254	146	170	231	185	179	118	62	96	105	54	40	118	26	106	28	317	84	271	163	318	168	200	114	63	71	175	107	62	98	204	120	39
Ga0373398_000727	Ga0373398_000727_60467_61201	Filomicrobium.bin12	60467	61201	-	735	97.98	1.21	#N/A	lipoprotein-anchoring transpeptidase ErfK/SrfK	30	19	30	12	213	176	19	175	51	154	116	152	121	94	148	252	170	153	582	210	457	316	140	227	302	216	259	149	124	106	98	55	43	86	25	65	67	493	149	276	161	421	238	260	75	96	94	146	91	42	63	146	153	72
Ga0373398_000727	Ga0373398_000727_62379_64004	Filomicrobium.bin12	62379	64004	+	1626	97.98	1.21	#N/A	protein ImuB	8	10	13	5	129	148	17	119	40	203	130	202	162	129	297	277	178	168	130	36	52	114	50	129	90	91	87	85	76	74	54	47	31	52	11	67	11	82	27	178	86	177	80	119	56	81	39	66	79	16	55	117	82	51
Ga0373398_000727	Ga0373398_000727_6286_6804	Filomicrobium.bin12	6286	6804	+	519	97.98	1.21	#N/A	uncharacterized protein YndB with AHSA1/START domain	3	0	5	4	43	33	7	23	6	18	29	22	15	58	11	51	51	15	51	30	29	43	111	94	48	38	77	60	28	21	45	16	10	33	6	21	2	47	15	91	55	96	26	40	18	24	11	35	96	62	77	50	37	22
Ga0373398_000727	Ga0373398_000727_64016_64531	Filomicrobium.bin12	64016	64531	+	516	97.98	1.21	#N/A	error-prone DNA polymerase	0	0	2	0	12	17	6	32	8	22	9	43	22	15	33	20	27	19	1	0	2	1	4	2	1	10	0	4	2	2	0	0	1	0	0	0	0	0	0	0	2	3	1	3	1	2	0	1	1	0	0	2	1	0
Ga0373398_000727	Ga0373398_000727_6817_7281	Filomicrobium.bin12	6817	7281	+	465	97.98	1.21	#N/A	predicted 3-demethylubiquinone-9 3-methyltransferase (glyoxalase superfamily)	7	7	25	14	166	102	7	132	32	139	85	152	58	86	108	119	144	69	272	114	146	205	225	298	187	182	207	132	121	81	86	39	38	90	9	52	17	219	40	281	152	356	147	240	111	83	85	149	119	83	83	122	107	49
Ga0373398_000727	Ga0373398_000727_7366_8370	Filomicrobium.bin12	7366	8370	-	1005	97.98	1.21	#N/A	NADPH2:quinone reductase	20	29	48	24	366	309	57	385	103	341	252	297	129	186	197	384	325	161	619	353	404	343	238	358	346	284	352	191	132	110	75	70	13	90	28	103	65	533	178	512	295	555	291	441	209	147	175	205	143	88	145	201	153	70
Ga0373398_000727	Ga0373398_000727_8367_9482	Filomicrobium.bin12	8367	9482	-	1116	97.98	1.21	#N/A	crotonobetainyl-CoA:carnitine CoA-transferase CaiB-like acyl-CoA transferase	29	4	21	24	184	146	32	172	66	176	117	145	76	94	62	128	165	92	277	171	253	226	136	167	201	161	200	90	76	76	40	28	20	53	10	18	59	302	100	224	209	375	248	253	105	79	89	92	77	49	54	88	76	39
Ga0373398_000727	Ga0373398_000727_9479_10117	Filomicrobium.bin12	9479	10117	-	639	97.98	1.21	#N/A	3-hydroxybutyryl-CoA dehydrogenase	6	0	8	13	153	142	29	129	43	116	96	133	56	67	85	132	142	69	253	122	183	153	69	138	207	175	115	70	51	64	33	25	13	17	7	38	41	239	87	175	128	294	182	217	115	73	72	86	55	18	37	93	71	40
Ga0373398_000728	Ga0373398_000728_1058_1291	Thermobacillus.bin51	1058	1291	-	234	95.78	1.64	#N/A	large subunit ribosomal protein L31	36	13	43	16	384	233	50	291	100	334	203	295	245	0	403	543	0	221	1312	572	1090	693	282	634	417	179	221	174	50	64	57	18	8	9	0	14	70	801	152	934	822	1381	545	866	300	244	240	434	147	91	211	144	50	58
Ga0373398_000728	Ga0373398_000728_10809_12488	Thermobacillus.bin51	10809	12488	-	1680	95.78	1.64	#N/A	arginyl-tRNA synthetase	6	4	4	4	84	36	0	44	22	42	14	46	34	0	58	29	0	24	180	85	250	105	30	85	79	27	34	14	13	31	10	0	2	0	2	8	18	184	24	113	133	211	86	85	61	48	43	86	33	10	32	28	12	13
Ga0373398_000728	Ga0373398_000728_12481_12891	Thermobacillus.bin51	12481	12891	-	411	95.78	1.64	#N/A	uncharacterized beta-barrel protein YwiB (DUF1934 family)	0	2	0	2	17	10	2	3	0	8	0	7	6	0	12	9	0	6	4	8	19	12	16	11	7	3	0	1	4	2	0	0	0	0	0	1	0	3	5	24	9	24	8	9	2	5	6	6	5	0	3	3	0	0
Ga0373398_000728	Ga0373398_000728_13448_14797	Thermobacillus.bin51	13448	14797	+	1350	95.78	1.64	#N/A	adenylosuccinate lyase	0	0	0	4	95	51	0	49	4	45	33	36	52	2	69	90	0	53	137	74	119	329	82	264	94	25	78	41	12	41	40	6	6	6	0	9	8	53	15	277	231	473	181	352	119	86	116	130	87	41	119	51	21	32
Ga0373398_000728	Ga0373398_000728_1404_2681	Thermobacillus.bin51	1404	2681	-	1278	95.78	1.64	#N/A	pyruvate-formate lyase-activating enzyme	16	9	10	22	162	71	6	150	42	108	69	137	99	0	124	177	0	121	281	138	293	312	116	239	158	86	68	68	15	71	23	2	15	6	0	11	22	264	56	547	485	882	302	439	205	120	156	233	74	43	104	68	24	25
Ga0373398_000728	Ga0373398_000728_14813_15973	Thermobacillus.bin51	14813	15973	+	1161	95.78	1.64	#N/A	amidohydrolase	0	0	0	2	64	26	8	51	0	47	17	36	50	0	90	60	0	40	87	25	80	295	86	210	116	42	78	33	11	45	23	2	5	0	0	7	2	57	13	287	205	450	187	289	117	51	111	205	62	20	53	55	23	25
Ga0373398_000728	Ga0373398_000728_16001_16543	Thermobacillus.bin51	16001	16543	+	543	95.78	1.64	#N/A	GNAT superfamily N-acetyltransferase	0	0	2	6	22	16	8	28	5	27	20	22	39	0	35	44	0	16	63	17	55	142	61	116	39	27	43	35	6	28	11	2	2	0	0	3	3	30	7	193	136	250	96	120	80	36	58	103	55	21	58	36	14	18
Ga0373398_000728	Ga0373398_000728_16540_17679	Thermobacillus.bin51	16540	17679	+	1140	95.78	1.64	#N/A	N-methyl-L-tryptophan oxidase	2	0	0	0	37	11	4	41	8	32	16	31	17	0	39	48	0	27	73	34	59	211	96	165	93	64	44	40	14	52	12	0	0	0	0	5	10	42	7	318	229	414	190	260	123	47	123	180	55	25	84	33	20	20
Ga0373398_000728	Ga0373398_000728_17791_18525	Thermobacillus.bin51	17791	18525	+	735	95.78	1.64	#N/A	hypothetical integral membrane protein (TIGR02206 family)	0	0	0	2	9	15	0	4	4	10	13	6	6	0	19	12	0	2	11	9	18	23	11	16	11	10	12	6	0	4	2	0	0	0	0	0	6	19	4	40	32	67	18	38	9	4	9	28	6	4	0	11	0	0
Ga0373398_000728	Ga0373398_000728_18595_19938	Thermobacillus.bin51	18595	19938	-	1344	95.78	1.64	#N/A	2-methylcitrate dehydratase PrpD	0	0	0	0	26	8	2	4	4	29	7	10	17	0	32	45	0	15	31	3	38	39	10	38	27	16	11	10	4	6	0	0	2	0	0	0	0	12	3	21	40	75	20	46	22	14	25	40	6	0	6	2	1	7
Ga0373398_000728	Ga0373398_000728_19941_20687	Thermobacillus.bin51	19941	20687	-	747	95.78	1.64	#N/A	putative amino-acid transport system ATP-binding protein	2	1	1	2	47	42	8	21	0	24	25	33	18	0	34	38	0	14	42	26	66	53	19	66	18	19	31	15	3	18	6	0	3	1	0	1	7	68	9	98	95	114	76	59	32	30	29	58	25	7	26	19	7	5
Ga0373398_000728	Ga0373398_000728_2_505	Thermobacillus.bin51	2	505	+	504	95.78	1.64	#N/A	hypothetical protein	0	0	1	0	3	3	1	4	0	5	0	4	1	0	6	2	0	0	19	12	22	3	5	13	9	2	5	10	1	2	2	0	0	0	0	0	0	29	6	3	5	14	9	10	4	3	4	5	1	0	2	8	1	0
Ga0373398_000728	Ga0373398_000728_20701_21372	Thermobacillus.bin51	20701	21372	-	672	95.78	1.64	#N/A	putative amino-acid transport system permease protein	7	0	2	2	59	37	8	41	7	26	23	45	45	0	52	68	0	31	93	41	89	73	31	85	56	22	25	10	2	13	7	2	1	0	0	4	6	73	26	97	92	193	84	100	41	27	36	71	33	17	42	24	19	7
Ga0373398_000728	Ga0373398_000728_21426_22208	Thermobacillus.bin51	21426	22208	-	783	95.78	1.64	#N/A	putative amino-acid transport system substrate-binding protein	4	0	2	10	65	40	8	23	10	39	9	51	19	0	62	39	0	27	122	46	62	91	20	60	38	23	32	26	5	18	2	0	3	0	0	2	6	92	14	70	84	159	78	90	38	22	21	66	19	7	35	13	7	12
Ga0373398_000728	Ga0373398_000728_22750_23676	Thermobacillus.bin51	22750	23676	-	927	95.78	1.64	#N/A	agmatinase	0	0	0	0	6	2	0	8	0	6	0	5	7	0	4	9	0	5	6	0	7	7	2	17	2	4	4	1	0	2	2	0	0	0	0	0	0	11	2	12	12	17	6	8	15	8	9	10	2	0	2	0	0	2
Ga0373398_000728	Ga0373398_000728_23684_24463	Thermobacillus.bin51	23684	24463	-	780	95.78	1.64	#N/A	spermidine synthase	2	0	0	4	30	10	6	4	2	7	8	21	14	0	22	36	0	16	37	14	30	32	16	28	28	14	12	8	0	8	2	0	0	0	0	2	12	25	2	68	69	122	28	40	18	8	16	22	2	6	14	8	6	4
Ga0373398_000728	Ga0373398_000728_24655_26778	Thermobacillus.bin51	24655	26778	+	2124	95.78	1.64	GT51.hmm	1A family penicillin-binding protein	0	0	0	0	6	6	0	0	0	12	2	2	2	0	0	8	0	0	37	12	40	14	4	14	8	2	7	2	2	0	4	0	0	0	0	0	0	26	2	12	10	27	15	17	2	0	7	4	3	2	10	2	2	0
Ga0373398_000728	Ga0373398_000728_26803_27417	Thermobacillus.bin51	26803	27417	+	615	95.78	1.64	#N/A	AcrR family transcriptional regulator	0	2	10	0	8	8	0	4	2	8	6	12	4	0	4	12	0	4	29	14	21	20	6	6	12	8	4	2	4	0	0	0	0	0	0	0	6	14	0	5	22	14	16	38	8	4	2	4	6	2	5	2	2	2
Ga0373398_000728	Ga0373398_000728_2734_4035	Thermobacillus.bin51	2734	4035	-	1302	95.78	1.64	#N/A	transcription termination factor Rho	20	14	14	6	135	72	14	121	35	150	69	134	100	0	141	122	0	63	348	160	360	315	122	279	144	81	93	70	28	53	16	4	7	2	0	5	48	313	71	590	521	865	320	458	222	123	152	223	85	29	105	55	32	10
Ga0373398_000728	Ga0373398_000728_27575_29677	Thermobacillus.bin51	27575	29677	+	2103	95.78	1.64	#N/A	RND superfamily putative drug exporter	0	0	0	0	20	4	0	15	2	1	4	17	12	0	16	30	0	2	22	4	4	24	5	14	18	11	0	8	6	4	2	0	0	0	0	0	5	3	2	45	35	61	20	23	23	6	8	32	10	4	17	5	8	2
Ga0373398_000728	Ga0373398_000728_29984_30490	Thermobacillus.bin51	29984	30490	-	507	95.78	1.64	#N/A	hypothetical protein	0	0	2	2	0	9	2	6	1	5	0	0	3	0	3	2	0	3	20	5	8	17	8	7	4	2	4	2	0	0	0	0	0	0	0	0	0	3	0	17	20	10	8	9	10	1	6	8	2	2	0	1	0	0
Ga0373398_000728	Ga0373398_000728_30602_32611	Thermobacillus.bin51	30602	32611	+	2010	95.78	1.64	#N/A	hypothetical protein	2	0	2	0	7	21	0	3	5	6	2	8	0	0	4	2	0	2	156	76	204	14	2	14	6	4	2	0	0	11	4	0	0	0	0	0	22	155	63	43	50	62	15	45	10	0	18	10	8	0	9	3	0	4
Ga0373398_000728	Ga0373398_000728_33872_34489	Thermobacillus.bin51	33872	34489	+	618	95.78	1.64	#N/A	hypothetical protein	1	2	13	7	84	43	16	82	29	105	19	90	45	0	107	131	0	54	122	49	102	157	67	98	101	58	37	23	6	22	4	1	0	0	0	14	3	56	32	234	204	316	89	162	82	64	75	112	55	15	74	24	25	12
Ga0373398_000728	Ga0373398_000728_34669_39579	Thermobacillus.bin51	34669	39579	+	4911	95.78	1.64	#N/A	ATP-dependent Lhr-like helicase	4	0	10	6	127	48	8	106	10	82	20	64	54	0	67	118	0	55	127	34	151	140	45	116	106	56	72	42	8	83	9	2	4	2	0	12	12	85	20	282	131	387	139	206	111	39	102	181	48	33	60	34	20	14
Ga0373398_000728	Ga0373398_000728_40898_41548	Thermobacillus.bin51	40898	41548	-	651	95.78	1.64	#N/A	RNA polymerase sigma-70 factor (ECF subfamily)	13	10	3	5	97	39	12	101	22	94	36	103	42	0	60	57	0	30	245	100	165	139	94	157	88	56	45	12	11	20	11	2	2	0	0	9	13	162	39	246	245	384	107	168	79	83	95	148	47	30	56	42	31	21
Ga0373398_000728	Ga0373398_000728_41602_42558	Thermobacillus.bin51	41602	42558	-	957	95.78	1.64	CE4.hmm	peptidoglycan/xylan/chitin deacetylase (PgdA/CDA1 family)	7	8	2	18	74	42	13	42	16	48	11	58	24	0	28	26	0	10	73	32	86	133	64	80	50	55	48	24	11	27	14	2	2	0	0	14	15	122	23	166	176	261	110	140	50	38	63	78	29	38	39	34	25	27
Ga0373398_000728	Ga0373398_000728_4198_5457	Thermobacillus.bin51	4198	5457	-	1260	95.78	1.64	#N/A	UDP-N-acetylglucosamine 1-carboxyvinyltransferase	24	4	9	16	197	130	23	217	55	204	120	189	159	2	192	256	0	131	540	223	385	554	242	506	263	166	181	88	43	93	39	10	16	10	0	9	43	450	79	894	689	1200	496	813	307	207	287	435	136	47	257	81	67	51
Ga0373398_000728	Ga0373398_000728_42872_44731	Thermobacillus.bin51	42872	44731	+	1860	95.78	1.64	CBM50.hmm	2',3'-cyclic-nucleotide 2'-phosphodiesterase (5'-nucleotidase family)/LysM repeat protein	2	0	0	0	11	3	0	10	2	19	7	8	0	0	11	14	0	7	78	46	81	6	12	6	6	6	10	2	2	2	2	0	0	0	0	2	20	129	36	25	45	69	12	34	10	7	25	14	8	6	4	4	4	4
Ga0373398_000728	Ga0373398_000728_44794_45192	Thermobacillus.bin51	44794	45192	-	399	95.78	1.64	#N/A	glyoxylase I family protein	0	0	0	4	2	13	0	2	2	10	2	10	9	0	6	6	0	12	25	16	41	21	3	15	23	7	28	10	2	4	1	0	0	0	0	3	4	14	5	17	18	58	16	33	34	8	15	30	0	2	3	7	4	6
Ga0373398_000728	Ga0373398_000728_45255_46025	Thermobacillus.bin51	45255	46025	-	771	95.78	1.64	#N/A	glutamate racemase	0	0	4	4	31	22	8	45	16	46	25	42	35	2	30	40	0	22	180	72	123	123	62	92	87	41	50	15	8	30	17	1	8	0	0	9	19	118	42	119	137	242	102	220	96	68	63	115	26	21	52	33	16	18
Ga0373398_000728	Ga0373398_000728_46207_47100	Thermobacillus.bin51	46207	47100	+	894	95.78	1.64	#N/A	sugar lactone lactonase YvrE	0	0	2	2	28	10	2	17	8	31	13	20	26	0	25	64	0	15	54	23	52	38	22	48	23	17	31	13	0	1	4	4	0	0	0	6	0	22	4	70	87	142	48	76	42	25	53	71	20	10	15	14	10	11
Ga0373398_000728	Ga0373398_000728_47460_48941	Thermobacillus.bin51	47460	48941	+	1482	95.78	1.64	#N/A	DNA-binding transcriptional MocR family regulator	4	5	13	4	64	33	8	29	6	48	10	42	28	0	51	80	0	26	149	61	138	197	100	176	78	32	68	32	12	42	6	2	13	0	0	12	9	102	17	241	266	388	128	236	104	74	94	120	66	29	63	43	21	22
Ga0373398_000728	Ga0373398_000728_48981_49757	Thermobacillus.bin51	48981	49757	+	777	95.78	1.64	#N/A	exodeoxyribonuclease-3	2	0	3	6	34	16	2	27	2	26	7	9	17	1	12	21	0	16	43	16	39	70	30	61	20	14	33	7	1	13	2	2	3	2	0	0	2	45	11	80	111	142	36	66	28	11	33	45	6	6	11	7	5	6
Ga0373398_000728	Ga0373398_000728_49822_50739	Thermobacillus.bin51	49822	50739	-	918	95.78	1.64	#N/A	hypothetical protein	0	2	2	0	8	6	4	6	8	16	4	12	5	0	8	10	0	10	37	18	29	29	14	20	18	11	5	5	6	8	1	0	2	0	0	2	2	24	1	68	42	69	32	26	29	17	6	23	14	9	10	10	3	0
Ga0373398_000728	Ga0373398_000728_50729_52042	Thermobacillus.bin51	50729	52042	-	1314	95.78	1.64	#N/A	GPH family glycoside/pentoside/hexuronide:cation symporter	4	0	2	4	29	25	2	38	10	25	10	49	17	0	16	29	0	14	69	44	55	81	17	61	42	10	33	12	4	11	2	0	2	0	0	4	8	46	11	99	51	141	73	93	54	22	44	67	22	4	22	17	8	8
Ga0373398_000728	Ga0373398_000728_52268_53371	Thermobacillus.bin51	52268	53371	+	1104	95.78	1.64	#N/A	spermidine/putrescine transport system ATP-binding protein	1	2	2	0	17	11	6	13	2	21	11	13	2	2	18	21	0	12	27	6	29	30	9	21	24	8	10	2	4	2	0	0	2	0	0	0	2	14	0	50	56	82	27	47	18	19	18	26	4	4	18	2	0	2
Ga0373398_000728	Ga0373398_000728_54154_54966	Thermobacillus.bin51	54154	54966	+	813	95.78	1.64	#N/A	spermidine/putrescine transport system permease protein	0	0	0	0	9	6	6	20	2	20	5	4	16	0	2	13	0	2	7	0	5	12	4	6	11	4	0	0	0	7	1	0	0	0	0	0	0	5	0	21	23	21	10	28	10	6	7	10	6	0	4	2	9	4
Ga0373398_000728	Ga0373398_000728_54963_56033	Thermobacillus.bin51	54963	56033	+	1071	95.78	1.64	#N/A	spermidine/putrescine transport system substrate-binding protein	0	0	0	0	6	10	0	2	6	12	0	7	4	0	10	21	0	9	14	4	8	29	6	13	9	6	4	2	2	0	6	2	0	0	0	1	0	14	2	25	23	60	24	30	7	9	8	15	4	5	4	0	4	2
Ga0373398_000728	Ga0373398_000728_5559_6398	Thermobacillus.bin51	5559	6398	-	840	95.78	1.64	#N/A	fructose-bisphosphate aldolase class II	22	16	19	20	222	93	35	180	34	208	102	232	203	0	200	285	0	139	535	255	390	592	210	434	272	176	171	117	47	48	38	6	12	6	0	19	48	366	67	744	591	982	426	698	234	156	318	340	145	76	223	69	44	49
Ga0373398_000728	Ga0373398_000728_56141_57055	Thermobacillus.bin51	56141	57055	+	915	95.78	1.64	#N/A	predicted DNA-binding transcriptional regulator YafY	4	0	0	0	7	2	2	18	0	10	7	24	2	0	10	32	0	4	18	4	14	15	8	16	13	12	21	20	8	6	2	0	0	0	0	2	2	8	0	38	36	59	18	47	13	10	17	24	4	10	10	10	4	4
Ga0373398_000728	Ga0373398_000728_57101_57781	Thermobacillus.bin51	57101	57781	+	681	95.78	1.64	#N/A	hypothetical protein	0	0	0	0	11	5	3	14	2	8	4	7	9	0	8	11	0	7	4	1	12	15	8	8	6	6	3	0	0	0	2	0	2	0	0	2	0	11	1	26	4	15	15	24	5	6	3	21	0	6	6	4	0	2
Ga0373398_000728	Ga0373398_000728_57843_59342	Thermobacillus.bin51	57843	59342	-	1500	95.78	1.64	#N/A	diguanylate cyclase (GGDEF)-like protein/PAS domain S-box-containing protein	2	2	0	1	10	12	2	10	0	10	4	10	6	0	19	17	0	9	8	7	5	27	8	12	7	20	3	4	2	8	2	2	0	0	0	2	2	10	3	14	19	32	33	38	5	10	6	12	10	0	6	3	6	2
Ga0373398_000728	Ga0373398_000728_59502_60701	Thermobacillus.bin51	59502	60701	-	1200	95.78	1.64	CE4.hmm	peptidoglycan/xylan/chitin deacetylase (PgdA/CDA1 family)	0	0	0	0	6	4	0	22	0	17	4	2	8	0	2	9	0	3	16	4	13	7	8	10	2	2	0	2	0	0	0	0	0	0	0	0	0	6	2	6	6	3	1	4	2	0	5	6	4	2	3	3	3	0
Ga0373398_000728	Ga0373398_000728_60922_61833	Thermobacillus.bin51	60922	61833	+	912	95.78	1.64	#N/A	hypothetical protein	0	0	2	2	8	18	4	14	4	20	27	40	86	20	506	552	0	917	110	66	121	1443	1694	2508	1624	2039	1729	803	422	620	225	92	79	32	0	93	6	102	12	1365	1015	1973	732	595	430	480	533	873	919	420	1344	708	441	600
Ga0373398_000728	Ga0373398_000728_61895_63346	Thermobacillus.bin51	61895	63346	-	1452	95.78	1.64	#N/A	methyl-accepting chemotaxis protein	0	0	0	0	12	4	0	18	5	9	25	6	21	0	43	49	0	62	14	2	16	62	68	87	47	70	69	37	14	42	5	0	4	2	0	1	0	4	2	48	73	81	33	32	24	20	30	39	49	14	66	30	18	30
Ga0373398_000728	Ga0373398_000728_63565_64422	Thermobacillus.bin51	63565	64422	-	858	95.78	1.64	#N/A	thiosulfate/3-mercaptopyruvate sulfurtransferase	0	0	2	0	17	18	0	31	3	27	21	12	57	0	52	121	0	32	19	10	32	24	16	32	15	21	20	16	3	13	5	4	0	0	0	0	4	41	5	41	35	136	44	44	30	5	21	29	23	11	22	6	8	0
Ga0373398_000728	Ga0373398_000728_6553_6948	Thermobacillus.bin51	6553	6948	-	396	95.78	1.64	#N/A	two-component system response regulator (stage 0 sporulation protein F)	21	14	16	4	146	72	30	183	41	202	67	155	99	0	132	177	0	67	1198	350	679	363	121	332	255	139	189	61	13	34	36	0	8	0	0	20	50	481	165	692	534	863	381	698	210	177	264	418	93	60	134	113	55	34
Ga0373398_000728	Ga0373398_000728_7106_8713	Thermobacillus.bin51	7106	8713	-	1608	95.78	1.64	#N/A	CTP synthase	3	4	4	2	83	81	14	93	17	140	36	112	127	0	116	217	0	92	230	81	176	183	89	185	82	38	57	42	10	23	17	4	4	0	0	4	18	188	54	415	273	601	169	289	101	60	133	129	81	40	41	40	17	13
Ga0373398_000728	Ga0373398_000728_8852_9433	Thermobacillus.bin51	8852	9433	-	582	95.78	1.64	#N/A	DNA-directed RNA polymerase subunit delta	8	8	6	8	159	91	18	92	30	173	63	100	110	0	158	181	0	99	399	182	360	295	132	184	127	64	78	61	8	37	44	2	4	4	0	4	15	285	54	355	393	482	285	449	105	83	142	165	73	33	90	57	43	18
Ga0373398_000728	Ga0373398_000728_9727_10797	Thermobacillus.bin51	9727	10797	+	1071	95.78	1.64	#N/A	subtilisin family serine protease	0	0	2	8	74	70	5	43	3	83	11	55	22	0	25	40	0	37	155	69	191	70	22	47	33	15	32	18	6	13	10	2	0	0	0	6	10	133	19	85	64	178	57	96	36	32	35	79	19	14	39	27	6	16
Ga0373398_000729	Ga0373398_000729_12988_14106	Salinispora.bin39	12988	14106	+	1119	100	2.05	#N/A	sulfite exporter TauE/SafE	0	0	0	0	0	0	0	0	0	0	0	0	0	0	0	0	0	0	0	0	0	0	0	0	2	0	0	0	0	0	0	0	0	1	0	4	0	0	0	0	0	0	0	0	0	0	0	0	0	0	0	0	0	0
Ga0373398_000729	Ga0373398_000729_14103_14321	Salinispora.bin39	14103	14321	+	219	100	2.05	#N/A	Cu+-exporting ATPase	0	0	0	0	0	0	0	0	0	0	0	0	0	0	0	0	0	0	0	0	0	0	0	0	0	0	0	0	0	0	0	0	0	0	0	0	0	0	0	0	0	0	0	0	0	0	0	0	0	0	0	0	0	0
Ga0373398_000729	Ga0373398_000729_14318_14767	Salinispora.bin39	14318	14767	+	450	100	2.05	#N/A	hypothetical protein	0	0	0	0	0	0	0	0	0	0	0	0	0	0	0	0	0	0	0	0	0	0	0	0	0	0	0	0	0	0	0	0	0	0	0	0	0	0	0	0	0	0	0	0	0	0	0	0	0	0	0	0	0	0
Ga0373398_000729	Ga0373398_000729_15358_17745	Salinispora.bin39	15358	17745	-	2388	100	2.05	#N/A	RND superfamily putative drug exporter	0	0	0	0	0	0	0	0	0	0	0	0	0	0	0	0	0	0	0	0	0	0	0	0	0	0	0	0	0	0	0	2	0	0	0	0	0	0	0	0	0	0	0	0	0	0	0	0	0	0	0	0	2	0
Ga0373398_000729	Ga0373398_000729_17880_19400	Salinispora.bin39	17880	19400	+	1521	100	2.05	#N/A	EmrB/QacA subfamily drug resistance transporter	0	0	0	0	0	0	0	0	0	0	0	0	0	0	0	0	0	0	0	0	0	0	0	0	0	0	0	2	0	0	0	0	0	0	0	0	0	0	0	0	0	0	0	0	0	0	0	0	0	0	0	0	0	0
Ga0373398_000729	Ga0373398_000729_19541_20224	Salinispora.bin39	19541	20224	+	684	100	2.05	#N/A	AraC-like DNA-binding protein	0	0	0	0	0	0	0	0	0	0	0	0	0	0	0	0	0	0	0	0	0	2	0	1	0	0	0	0	0	0	0	0	0	4	1	0	0	0	0	0	0	0	0	0	0	0	0	0	0	0	0	0	4	0
Ga0373398_000729	Ga0373398_000729_20421_21419	Salinispora.bin39	20421	21419	-	999	100	2.05	#N/A	cytochrome c-type biogenesis protein CcsB	0	0	0	0	0	0	0	0	0	0	0	0	0	0	0	0	0	0	0	0	0	0	0	0	0	0	0	0	0	0	0	0	0	1	1	2	0	0	0	0	1	0	0	0	0	0	0	0	0	0	0	0	0	2
Ga0373398_000729	Ga0373398_000729_21477_21938	Salinispora.bin39	21477	21938	-	462	100	2.05	#N/A	hypothetical protein	0	0	0	0	0	0	0	0	0	0	0	0	0	0	0	0	0	0	0	0	0	0	0	0	0	0	0	0	0	0	0	0	0	0	0	0	0	0	0	0	0	0	0	0	0	0	0	0	0	0	0	0	0	0
Ga0373398_000729	Ga0373398_000729_21935_23602	Salinispora.bin39	21935	23602	-	1668	100	2.05	#N/A	apolipoprotein N-acyltransferase	0	0	0	0	0	0	0	0	0	0	0	0	0	0	0	0	0	0	0	0	0	0	0	0	0	0	0	0	4	0	0	0	0	2	0	2	0	0	0	0	0	0	0	0	0	0	0	0	2	0	0	0	0	0
Ga0373398_000729	Ga0373398_000729_23599_24384	Salinispora.bin39	23599	24384	-	786	100	2.05	#N/A	cytochrome c-type biogenesis protein	0	0	0	0	0	0	0	0	0	0	0	0	0	0	0	0	0	0	0	0	0	0	0	0	0	2	0	0	0	0	0	0	0	1	0	0	0	0	0	0	0	0	0	0	0	0	0	0	0	0	0	0	2	0
Ga0373398_000729	Ga0373398_000729_24377_24985	Salinispora.bin39	24377	24985	-	609	100	2.05	#N/A	thiol-disulfide isomerase/thioredoxin	0	0	0	0	0	0	0	0	0	0	0	0	0	0	0	0	0	0	0	0	0	0	0	0	0	0	0	0	0	0	0	1	0	1	0	2	0	0	0	0	0	0	0	0	2	0	0	0	0	0	0	0	0	0
Ga0373398_000729	Ga0373398_000729_24991_25341	Salinispora.bin39	24991	25341	-	351	100	2.05	#N/A	DNA-binding transcriptional ArsR family regulator	0	0	0	0	0	0	0	0	0	0	0	0	0	0	0	0	0	0	0	0	0	0	0	0	0	2	0	0	0	0	0	0	0	0	0	0	0	0	0	0	1	0	0	0	0	0	0	0	0	0	0	0	0	0
Ga0373398_000729	Ga0373398_000729_25338_27077	Salinispora.bin39	25338	27077	-	1740	100	2.05	#N/A	cytochrome c biogenesis protein	0	0	0	0	0	0	0	0	0	0	0	0	0	0	0	0	0	0	0	0	0	0	0	0	0	2	0	0	2	0	0	0	0	0	0	0	0	0	0	0	0	0	4	0	0	0	0	0	0	0	0	0	0	0
Ga0373398_000729	Ga0373398_000729_2535_2717	Salinispora.bin39	2535	2717	-	183	100	2.05	#N/A	excisionase family DNA binding protein	0	0	0	0	0	0	0	0	0	0	0	0	0	0	0	0	0	0	0	0	0	0	0	0	0	0	0	0	0	0	0	0	0	0	0	0	0	0	0	0	0	0	0	0	0	0	0	0	0	0	0	0	2	0
Ga0373398_000729	Ga0373398_000729_29877_30224	Salinispora.bin39	29877	30224	+	348	100	2.05	#N/A	DNA-binding transcriptional ArsR family regulator	0	0	0	0	0	0	0	0	0	0	0	0	0	0	0	0	0	0	0	0	0	4	0	0	0	0	0	0	0	0	0	0	0	0	0	0	0	0	0	0	2	0	0	0	0	0	0	0	0	0	0	0	0	1
Ga0373398_000729	Ga0373398_000729_30221_30757	Salinispora.bin39	30221	30757	+	537	100	2.05	#N/A	signal peptidase II	0	0	0	0	0	0	0	0	0	0	0	0	0	0	0	0	0	0	0	0	0	0	0	0	0	0	0	0	0	0	0	0	0	0	0	0	0	0	0	0	0	0	0	0	0	0	0	0	0	0	0	0	0	0
Ga0373398_000729	Ga0373398_000729_30747_31958	Salinispora.bin39	30747	31958	+	1212	100	2.05	#N/A	cation:H+ antiporter	0	0	0	0	0	0	0	2	0	0	0	0	0	0	0	0	0	0	0	0	0	0	0	0	0	0	0	0	2	0	2	0	0	0	0	0	0	0	0	2	0	0	0	0	0	0	0	0	0	0	0	0	0	0
Ga0373398_000729	Ga0373398_000729_32047_34017	Salinispora.bin39	32047	34017	+	1971	100	2.05	#N/A	cation-transporting ATPase G	0	0	0	0	0	0	0	0	0	0	0	0	0	0	0	0	0	0	0	0	0	0	0	0	0	0	0	0	2	2	0	0	0	0	0	0	0	0	0	0	0	0	0	0	0	0	0	0	0	0	0	0	2	0
Ga0373398_000729	Ga0373398_000729_34014_34628	Salinispora.bin39	34014	34628	+	615	100	2.05	#N/A	divalent metal cation (Fe/Co/Zn/Cd) transporter	0	0	0	0	0	0	0	0	0	0	0	0	0	0	0	0	0	0	0	0	0	0	0	0	0	0	0	0	0	0	0	0	0	0	0	0	0	0	0	0	0	0	0	0	0	0	0	0	0	0	0	0	0	0
Ga0373398_000729	Ga0373398_000729_35180_36589	Salinispora.bin39	35180	36589	-	1410	100	2.05	#N/A	mercuric reductase	0	0	0	0	0	0	0	0	0	0	0	0	0	0	0	0	0	0	0	0	0	0	0	0	0	0	4	0	0	0	0	0	0	0	0	0	0	0	0	0	0	0	0	0	0	0	0	0	0	0	0	0	0	0
Ga0373398_000729	Ga0373398_000729_36688_37080	Salinispora.bin39	36688	37080	+	393	100	2.05	#N/A	DNA-binding transcriptional ArsR family regulator	0	0	0	0	0	0	0	0	0	0	0	0	0	0	0	0	0	0	0	0	0	0	0	0	0	2	0	0	0	0	0	0	0	0	0	0	0	0	0	0	0	0	0	0	0	0	0	0	0	0	0	0	0	0
Ga0373398_000729	Ga0373398_000729_368_1681	Salinispora.bin39	368	1681	+	1314	100	2.05	#N/A	integrase	0	0	0	0	0	0	0	0	0	0	0	0	0	0	0	0	0	0	0	0	0	2	0	0	0	0	0	0	0	0	0	0	0	4	0	0	0	0	0	0	0	0	0	2	0	0	0	0	0	0	0	0	0	0
Ga0373398_000729	Ga0373398_000729_39809_40135	Salinispora.bin39	39809	40135	-	327	100	2.05	#N/A	DNA-binding Xre family transcriptional regulator	0	0	0	0	0	0	0	0	0	0	0	0	0	0	0	0	0	0	0	0	0	0	0	0	0	0	0	0	0	0	0	0	0	0	0	0	0	0	0	0	0	0	0	0	0	4	0	0	0	0	0	0	0	0
Ga0373398_000729	Ga0373398_000729_40135_41244	Salinispora.bin39	40135	41244	-	1110	100	2.05	#N/A	site-specific recombinase XerD	0	0	0	0	0	0	0	0	0	0	0	0	0	0	0	0	0	0	0	0	0	0	0	0	0	0	1	0	0	0	2	0	0	0	0	0	0	0	0	0	0	0	0	0	0	0	0	0	0	0	0	0	0	0
Ga0373398_000729	Ga0373398_000729_41810_44407	Salinispora.bin39	41810	44407	-	2598	100	2.05	#N/A	hypothetical protein	0	0	0	0	0	0	0	0	0	0	0	0	0	0	0	0	0	0	0	0	0	0	0	0	0	0	0	0	0	0	0	0	0	0	0	0	0	0	0	0	0	0	0	0	0	0	0	0	0	0	0	1	0	0
Ga0373398_000729	Ga0373398_000729_4322_5242	Salinispora.bin39	4322	5242	+	921	100	2.05	#N/A	hypothetical protein	0	0	0	0	0	0	0	0	0	0	0	0	0	0	0	0	0	0	0	0	0	0	0	0	0	0	0	0	0	0	0	0	0	0	0	0	0	0	0	0	0	0	0	0	0	0	0	0	0	0	0	0	0	0
Ga0373398_000729	Ga0373398_000729_44606_45388	Salinispora.bin39	44606	45388	-	783	100	2.05	#N/A	hypothetical protein	0	0	0	0	0	0	0	0	0	0	0	0	0	0	0	0	0	0	0	0	0	0	0	0	0	2	0	0	0	2	0	0	0	2	0	0	0	0	0	0	0	0	0	0	0	0	0	0	0	0	0	0	2	0
Ga0373398_000729	Ga0373398_000729_57484_58407	Salinispora.bin39	57484	58407	+	924	100	2.05	#N/A	outer membrane biosynthesis protein TonB	0	0	0	0	0	0	0	0	0	0	0	0	0	0	0	0	0	0	0	0	0	0	0	0	0	0	0	0	0	0	0	2	0	0	0	0	0	0	0	2	0	0	0	0	0	0	0	2	0	0	0	0	0	0
Ga0373398_000729	Ga0373398_000729_59301_60254	Salinispora.bin39	59301	60254	+	954	100	2.05	#N/A	hypothetical protein	0	0	0	0	0	0	0	0	0	0	0	0	0	0	0	0	0	0	0	0	0	0	0	0	0	7	2	2	2	10	0	6	0	0	0	0	0	0	0	0	2	0	0	0	0	0	0	2	0	0	0	2	0	0
Ga0373398_000729	Ga0373398_000729_60878_61867	Salinispora.bin39	60878	61867	+	990	100	2.05	#N/A	ParB/RepB/Spo0J family partition protein	0	0	0	0	0	0	0	0	0	0	0	0	0	0	0	0	2	0	0	0	0	0	0	0	2	4	2	0	8	14	2	0	0	6	0	4	0	0	0	0	0	2	0	0	0	0	0	4	2	2	0	8	6	2
Ga0373398_000729	Ga0373398_000729_6822_8216	Salinispora.bin39	6822	8216	+	1395	100	2.05	#N/A	phage terminase large subunit-like protein	0	0	0	0	0	0	0	0	0	0	0	0	0	0	0	0	0	0	0	0	0	0	0	0	0	0	0	0	0	0	0	0	0	0	0	0	0	0	0	0	0	0	0	0	0	0	0	0	0	0	0	0	0	0
Ga0373398_000729	Ga0373398_000729_8303_9955	Salinispora.bin39	8303	9955	+	1653	100	2.05	#N/A	ParB family chromosome partitioning protein	0	0	0	0	0	0	0	0	0	0	0	0	0	0	0	0	0	0	0	0	0	0	0	0	2	2	2	4	0	0	0	2	2	2	0	0	0	0	0	0	0	0	0	0	0	0	0	0	0	0	2	4	2	0
Ga0373398_000730	Ga0373398_000730_11226_12674	Mycobacterium.bin18	11226	12674	+	1449	99.32	0.15	#N/A	ADP-ribosylglycohydrolase	2	2	4	0	4	14	0	6	0	2	2	6	2	0	2	2	0	0	6	4	2	0	0	0	0	2	0	2	2	0	4	0	0	0	0	0	0	6	0	0	2	2	2	0	0	0	0	2	0	0	0	0	0	2
Ga0373398_000730	Ga0373398_000730_14127_15143	Mycobacterium.bin18	14127	15143	-	1017	99.32	0.15	#N/A	probable F420-dependent oxidoreductase	0	0	0	0	6	1	0	0	0	4	0	2	0	0	8	2	0	2	12	4	0	0	6	0	0	0	4	2	0	0	0	0	0	0	0	0	0	5	0	8	0	6	2	2	0	0	0	0	2	0	0	0	8	2
Ga0373398_000730	Ga0373398_000730_1420_1965	Mycobacterium.bin18	1420	1965	-	546	99.32	0.15	#N/A	AcrR family transcriptional regulator	0	0	0	0	1	0	0	0	0	0	0	0	0	0	0	0	0	0	0	2	0	0	0	0	0	0	0	0	0	0	0	0	0	0	0	0	0	0	0	0	0	0	0	0	0	0	0	0	0	0	0	0	0	0
Ga0373398_000730	Ga0373398_000730_15166_15735	Mycobacterium.bin18	15166	15735	-	570	99.32	0.15	#N/A	uncharacterized SAM-binding protein YcdF (DUF218 family)	0	0	0	2	4	0	0	4	0	1	0	6	0	2	2	4	0	0	7	4	0	0	0	2	0	0	0	0	0	0	0	2	0	0	0	1	0	2	0	4	0	8	0	0	6	0	0	0	2	0	0	0	0	4
Ga0373398_000730	Ga0373398_000730_16972_18021	Mycobacterium.bin18	16972	18021	-	1050	99.32	0.15	CE1.hmm	diacylglycerol O-acyltransferase/trehalose O-mycolyltransferase	5	5	16	2	22	28	2	18	6	16	14	13	11	24	8	10	8	5	102	33	19	0	14	11	11	4	0	7	7	8	7	2	0	5	2	4	2	72	20	40	21	59	11	18	10	10	5	4	6	9	19	30	15	6
Ga0373398_000730	Ga0373398_000730_18785_19879	Mycobacterium.bin18	18785	19879	+	1095	99.32	0.15	GT4.hmm	glycosyltransferase involved in cell wall biosynthesis	16	2	12	18	70	46	10	42	12	39	25	29	19	19	47	43	40	20	105	33	29	10	14	19	16	15	2	21	20	10	18	19	0	43	2	10	14	63	20	66	24	133	13	8	18	20	13	19	61	14	20	73	24	26
Ga0373398_000730	Ga0373398_000730_19876_21510	Mycobacterium.bin18	19876	21510	-	1635	99.32	0.15	#N/A	fatty-acyl-CoA synthase	4	0	6	0	35	22	2	16	8	9	8	15	8	20	12	21	18	10	96	9	15	0	8	10	4	4	5	6	12	6	15	2	4	8	0	2	10	36	18	23	3	19	2	4	4	8	10	9	22	2	8	24	13	9
Ga0373398_000730	Ga0373398_000730_2_379	Mycobacterium.bin18	2	379	-	378	99.32	0.15	#N/A	DNA repair exonuclease SbcCD nuclease subunit	0	0	0	0	0	2	0	6	0	0	0	0	0	0	0	0	0	0	0	0	4	0	0	0	0	0	2	0	0	0	2	2	0	0	0	0	0	0	0	2	0	0	0	0	0	0	0	0	1	0	0	0	0	0
Ga0373398_000730	Ga0373398_000730_21665_23992	Mycobacterium.bin18	21665	23992	-	2328	99.32	0.15	#N/A	hypothetical protein	0	0	0	0	2	0	0	10	0	0	0	0	2	6	2	4	0	0	6	0	2	0	0	0	0	4	0	0	0	2	0	0	0	2	0	0	0	5	0	2	0	0	0	0	0	0	0	0	0	0	2	0	2	0
Ga0373398_000730	Ga0373398_000730_24037_24786	Mycobacterium.bin18	24037	24786	-	750	99.32	0.15	#N/A	creatinine amidohydrolase	0	0	0	0	0	0	0	0	0	0	0	0	0	0	0	0	0	0	0	0	0	0	0	0	0	0	0	0	0	0	0	0	0	0	0	0	0	0	0	0	0	0	0	0	0	0	0	0	0	0	0	0	0	0
Ga0373398_000730	Ga0373398_000730_24783_25697	Mycobacterium.bin18	24783	25697	-	915	99.32	0.15	#N/A	2-hydroxy-3-oxopropionate reductase	0	0	0	0	0	0	0	0	0	0	0	0	0	0	0	0	0	0	0	6	0	0	0	0	0	0	0	0	0	0	0	0	0	0	0	0	0	0	0	2	0	0	1	0	0	0	0	0	0	0	0	0	6	0
Ga0373398_000730	Ga0373398_000730_25669_26712	Mycobacterium.bin18	25669	26712	-	1044	99.32	0.15	#N/A	phosphoglycerate dehydrogenase-like enzyme	0	0	0	0	0	0	0	0	0	0	0	0	0	0	0	0	0	0	0	0	0	0	0	0	0	0	0	0	0	0	0	0	0	0	0	0	0	0	0	0	0	0	0	0	0	0	0	0	0	0	0	0	0	0
Ga0373398_000730	Ga0373398_000730_26712_27962	Mycobacterium.bin18	26712	27962	-	1251	99.32	0.15	#N/A	phenylpropionate dioxygenase-like ring-hydroxylating dioxygenase large terminal subunit	0	0	0	0	0	0	2	0	0	0	0	0	0	0	0	0	0	0	0	0	0	0	0	0	0	2	0	0	0	0	0	0	0	0	0	0	0	0	0	0	0	0	0	0	0	0	0	0	0	0	0	0	0	0
Ga0373398_000730	Ga0373398_000730_27959_29560	Mycobacterium.bin18	27959	29560	-	1602	99.32	0.15	#N/A	polar amino acid transport system permease protein	0	0	0	0	0	0	0	0	0	0	0	0	0	0	0	0	0	0	0	0	0	0	0	2	0	0	0	0	0	0	0	0	0	2	0	0	0	0	0	0	0	0	0	0	0	0	0	0	0	0	0	0	0	0
Ga0373398_000730	Ga0373398_000730_29554_30396	Mycobacterium.bin18	29554	30396	-	843	99.32	0.15	#N/A	ABC-type amino acid transport substrate-binding protein	0	0	0	0	0	0	0	0	0	0	0	0	0	0	0	0	0	0	0	0	0	0	0	0	0	0	0	0	0	0	0	0	0	0	0	0	0	0	0	0	0	0	0	0	0	0	0	0	0	0	0	1	0	0
Ga0373398_000730	Ga0373398_000730_3002_4054	Mycobacterium.bin18	3002	4054	-	1053	99.32	0.15	#N/A	transcriptional regulator GlxA family with amidase domain	0	0	0	0	17	13	2	18	2	6	5	18	5	6	2	1	4	2	59	5	21	8	24	9	4	9	3	4	2	8	6	7	2	5	0	6	0	25	3	17	5	7	6	11	4	2	3	1	13	7	18	21	14	12
Ga0373398_000730	Ga0373398_000730_30420_31778	Mycobacterium.bin18	30420	31778	-	1359	99.32	0.15	#N/A	glutamine synthetase	0	0	0	0	0	0	0	0	0	4	0	0	0	0	0	0	0	0	4	0	0	0	0	0	0	0	4	0	0	0	0	0	0	0	0	0	0	0	0	0	0	0	0	0	0	0	0	0	0	0	0	0	0	0
Ga0373398_000730	Ga0373398_000730_31894_32436	Mycobacterium.bin18	31894	32436	+	543	99.32	0.15	#N/A	Lrp/AsnC family transcriptional regulator for asnA, asnC and gidA	0	0	0	0	0	0	0	0	0	0	0	0	0	0	0	0	0	0	2	8	0	0	0	0	0	0	0	2	0	0	0	0	0	0	0	0	0	0	0	4	0	0	0	0	0	0	0	0	2	0	0	0	2	4
Ga0373398_000730	Ga0373398_000730_32465_33316	Mycobacterium.bin18	32465	33316	-	852	99.32	0.15	#N/A	ribonuclease HI	0	0	2	0	10	2	0	0	0	4	0	2	0	0	0	0	0	0	12	2	9	0	2	2	0	0	4	4	0	4	0	0	0	0	0	0	2	4	6	14	4	8	0	0	0	0	0	2	2	2	0	6	4	2
Ga0373398_000730	Ga0373398_000730_33726_35096	Mycobacterium.bin18	33726	35096	+	1371	99.32	0.15	#N/A	FMN-dependent oxidoreductase (nitrilotriacetate monooxygenase family)	0	0	0	0	0	0	0	0	0	0	0	0	0	0	0	0	0	0	2	0	0	0	0	0	0	0	0	0	0	0	0	0	0	0	0	0	0	0	0	2	0	0	0	0	0	0	0	0	2	0	0	0	0	0
Ga0373398_000730	Ga0373398_000730_35220_36065	Mycobacterium.bin18	35220	36065	+	846	99.32	0.15	#N/A	hypothetical protein	0	0	0	0	0	0	0	0	0	0	0	0	0	2	0	0	0	0	0	0	0	0	0	0	0	0	0	0	0	0	0	0	0	0	0	0	0	0	0	0	0	0	0	0	0	0	0	2	2	0	0	0	0	0
Ga0373398_000730	Ga0373398_000730_36079_37305	Mycobacterium.bin18	36079	37305	-	1227	99.32	0.15	#N/A	SfnB family sulfur acquisition oxidoreductase	0	0	0	0	0	0	0	0	2	0	0	0	0	0	0	0	0	0	2	0	0	0	0	0	0	0	0	0	0	2	1	0	0	1	0	0	0	0	0	2	2	0	0	0	0	0	0	0	1	0	0	0	0	0
Ga0373398_000730	Ga0373398_000730_37302_38471	Mycobacterium.bin18	37302	38471	-	1170	99.32	0.15	#N/A	alkanesulfonate monooxygenase	0	0	0	0	0	0	0	0	0	0	2	0	0	0	0	0	0	0	2	0	0	0	0	0	0	0	0	4	0	0	0	0	0	0	0	0	2	0	0	6	0	3	0	0	0	0	0	0	0	0	0	0	0	2
Ga0373398_000730	Ga0373398_000730_38481_39923	Mycobacterium.bin18	38481	39923	-	1443	99.32	0.15	#N/A	FMN-dependent oxidoreductase (nitrilotriacetate monooxygenase family)	0	0	0	0	0	10	0	0	0	0	2	0	0	0	0	0	0	0	4	0	0	0	0	0	0	0	0	0	2	0	0	0	0	0	0	0	0	0	0	0	0	4	0	0	0	0	0	0	2	0	0	2	0	2
Ga0373398_000730	Ga0373398_000730_40338_43484	Mycobacterium.bin18	40338	43484	+	3147	99.32	0.15	#N/A	adenylate cyclase	0	0	4	2	26	26	0	14	0	8	2	12	4	2	2	6	8	8	46	4	4	6	2	0	4	0	0	2	9	2	4	8	2	12	0	8	2	12	8	14	2	9	6	4	0	10	0	2	20	6	12	18	10	10
Ga0373398_000730	Ga0373398_000730_4260_4781	Mycobacterium.bin18	4260	4781	+	522	99.32	0.15	#N/A	hypothetical protein	2	0	2	0	2	0	0	0	0	2	0	2	0	0	0	0	0	0	10	1	4	0	0	0	2	0	1	0	0	0	4	0	0	0	0	0	0	0	0	2	0	0	2	0	0	0	0	1	0	0	0	0	2	0
Ga0373398_000730	Ga0373398_000730_43675_45225	Mycobacterium.bin18	43675	45225	-	1551	99.32	0.15	#N/A	arylsulfatase A-like enzyme	6	0	0	0	4	6	0	0	2	8	0	0	4	2	0	0	4	0	16	2	1	2	0	0	10	2	4	5	4	2	2	8	0	10	0	0	2	2	10	2	4	4	0	0	0	2	2	5	5	0	4	15	4	4
Ga0373398_000730	Ga0373398_000730_45674_46546	Mycobacterium.bin18	45674	46546	+	873	99.32	0.15	#N/A	2-keto-4-pentenoate hydratase/2-oxohepta-3-ene-1,7-dioic acid hydratase in catechol pathway	0	0	0	0	0	0	0	0	0	0	1	2	4	0	2	0	0	0	0	0	0	2	0	0	0	0	0	0	0	0	0	0	0	2	0	0	2	2	2	2	0	0	2	0	0	2	0	0	2	0	0	0	0	0
Ga0373398_000730	Ga0373398_000730_46553_48268	Mycobacterium.bin18	46553	48268	-	1716	99.32	0.15	#N/A	exodeoxyribonuclease V alpha subunit	0	0	0	0	0	4	0	2	0	0	0	0	0	0	0	0	0	0	12	2	3	2	0	0	0	0	0	0	0	4	0	2	0	2	0	2	2	6	12	0	0	2	0	0	0	0	2	0	2	0	0	8	2	0
Ga0373398_000730	Ga0373398_000730_4781_5515	Mycobacterium.bin18	4781	5515	+	735	99.32	0.15	#N/A	nitrile hydratase	0	0	0	0	4	0	1	0	0	0	0	0	0	0	0	0	0	0	2	0	0	6	0	0	0	0	2	0	0	2	0	2	0	0	0	0	0	0	0	0	0	0	0	0	0	0	0	0	0	0	0	0	0	0
Ga0373398_000730	Ga0373398_000730_48265_51555	Mycobacterium.bin18	48265	51555	-	3291	99.32	0.15	#N/A	exodeoxyribonuclease V beta subunit	0	0	0	0	8	4	0	5	0	0	0	6	0	0	0	4	8	0	13	2	7	0	2	6	0	0	2	6	2	0	4	2	0	10	0	0	0	16	3	0	0	2	0	2	5	2	2	0	0	0	6	2	6	7
Ga0373398_000730	Ga0373398_000730_51566_54832	Mycobacterium.bin18	51566	54832	-	3267	99.32	0.15	#N/A	exodeoxyribonuclease V gamma subunit	0	0	1	0	6	4	0	0	0	0	0	6	0	0	0	0	0	2	28	0	4	2	0	0	0	0	0	2	0	2	9	2	0	2	0	0	0	2	0	2	0	0	0	0	4	0	2	0	4	0	2	3	2	0
Ga0373398_000730	Ga0373398_000730_54932_55735	Mycobacterium.bin18	54932	55735	+	804	99.32	0.15	#N/A	protein phosphatase	0	0	0	0	0	0	0	0	0	2	0	0	0	0	0	0	0	0	6	0	0	0	0	0	0	0	0	2	0	0	0	0	0	0	0	0	0	0	0	3	0	3	0	0	2	0	2	0	1	0	0	0	0	0
Ga0373398_000730	Ga0373398_000730_5512_6132	Mycobacterium.bin18	5512	6132	+	621	99.32	0.15	#N/A	nitrile hydratase	0	0	0	0	0	0	0	0	0	0	0	0	0	0	0	0	2	0	4	2	2	0	2	2	0	0	2	0	4	0	0	0	2	0	0	0	0	0	0	1	0	0	0	0	0	0	0	0	0	0	1	0	0	0
Ga0373398_000730	Ga0373398_000730_55740_56351	Mycobacterium.bin18	55740	56351	-	612	99.32	0.15	#N/A	(p)ppGpp synthase/HD superfamily hydrolase	1	0	0	0	3	4	0	6	0	3	0	0	0	0	0	0	2	0	17	8	5	0	0	2	0	2	0	0	0	0	1	0	0	2	0	0	0	13	0	1	0	12	4	6	0	0	0	0	3	0	0	10	0	3
Ga0373398_000730	Ga0373398_000730_56496_57227	Mycobacterium.bin18	56496	57227	-	732	99.32	0.15	#N/A	hypothetical protein	2	0	0	0	0	0	0	6	0	2	0	0	0	0	0	0	0	0	6	0	6	0	0	0	0	0	0	0	0	0	0	0	0	6	0	0	0	11	4	10	2	0	2	0	2	0	2	0	1	0	2	2	6	0
Ga0373398_000730	Ga0373398_000730_57618_58169	Mycobacterium.bin18	57618	58169	+	552	99.32	0.15	GH3.hmm	beta-N-acetylhexosaminidase	0	0	0	0	0	0	0	0	0	0	0	0	0	0	0	0	0	0	0	0	0	0	0	0	0	0	0	0	0	0	0	0	0	0	0	0	0	2	0	2	0	0	0	0	0	0	0	0	0	8	0	0	0	0
Ga0373398_000730	Ga0373398_000730_58124_58561	Mycobacterium.bin18	58124	58561	+	438	99.32	0.15	GH3.hmm	beta-N-acetylhexosaminidase	0	0	0	0	0	0	0	0	0	0	1	0	0	0	0	0	0	0	0	0	2	0	0	0	0	0	0	0	0	0	0	0	0	0	0	0	0	0	0	0	0	0	0	0	0	0	0	0	0	0	0	0	0	0
Ga0373398_000730	Ga0373398_000730_58675_59355	Mycobacterium.bin18	58675	59355	+	681	99.32	0.15	#N/A	AcrR family transcriptional regulator	0	0	0	0	0	0	0	0	0	0	1	0	0	0	0	0	0	0	0	0	0	0	0	0	0	0	0	0	0	0	2	0	0	0	0	0	0	0	0	0	0	0	0	0	0	0	0	0	0	0	0	0	0	0
Ga0373398_000730	Ga0373398_000730_59468_60577	Mycobacterium.bin18	59468	60577	+	1110	99.32	0.15	#N/A	phenylpropionate dioxygenase-like ring-hydroxylating dioxygenase large terminal subunit	0	0	4	0	0	0	0	0	0	0	0	0	0	0	0	0	0	2	0	0	0	0	0	0	0	0	0	0	0	0	0	0	0	0	0	0	0	0	0	0	0	0	0	0	0	0	0	0	0	0	0	0	0	0
Ga0373398_000730	Ga0373398_000730_60577_62169	Mycobacterium.bin18	60577	62169	+	1593	99.32	0.15	#N/A	crotonobetaine/carnitine-CoA ligase	0	0	0	0	0	0	0	0	0	0	0	0	0	0	0	0	0	0	0	0	0	0	0	0	0	0	0	0	0	0	0	0	0	0	0	0	0	0	2	0	0	0	0	0	0	0	0	0	0	0	0	0	4	0
Ga0373398_000730	Ga0373398_000730_6129_6434	Mycobacterium.bin18	6129	6434	+	306	99.32	0.15	#N/A	nitrile hydratase accessory protein	0	0	0	0	0	0	0	0	0	0	0	0	0	0	0	0	0	0	0	0	0	0	0	0	0	0	2	0	0	0	1	0	0	0	1	0	0	0	0	2	0	0	0	0	0	2	0	0	0	0	0	0	0	0
Ga0373398_000730	Ga0373398_000730_64208_64408	Mycobacterium.bin18	64208	64408	+	201	99.32	0.15	#N/A	ferredoxin	0	0	0	0	0	0	0	0	0	0	0	0	0	0	0	0	0	0	0	0	0	0	0	0	0	0	0	0	0	0	0	0	0	0	0	0	0	0	0	0	0	0	0	0	0	0	0	0	0	0	0	0	0	0
Ga0373398_000730	Ga0373398_000730_6445_6663	Mycobacterium.bin18	6445	6663	+	219	99.32	0.15	#N/A	hypothetical protein	0	0	0	0	0	0	0	0	0	0	0	0	0	0	0	0	0	0	0	0	0	0	1	0	0	0	0	0	0	0	0	0	0	0	0	0	0	0	0	0	0	0	0	0	0	0	0	0	0	0	0	0	0	0
Ga0373398_000730	Ga0373398_000730_6654_7466	Mycobacterium.bin18	6654	7466	+	813	99.32	0.15	#N/A	hypothetical protein	0	0	0	2	4	0	0	0	0	2	0	0	0	0	0	0	0	0	0	0	0	0	2	0	2	2	0	0	0	2	0	1	0	0	0	0	0	0	0	2	0	2	0	2	0	0	0	2	0	0	0	2	0	0
Ga0373398_000730	Ga0373398_000730_738_1217	Mycobacterium.bin18	738	1217	+	480	99.32	0.15	#N/A	SAM-dependent methyltransferase	0	0	0	0	1	2	0	0	0	0	0	3	0	0	2	0	4	0	8	2	0	0	0	4	0	0	0	0	2	0	2	0	0	0	2	0	0	0	2	3	2	0	0	0	0	2	0	0	5	0	2	2	2	0
Ga0373398_000730	Ga0373398_000730_7781_8086	Mycobacterium.bin18	7781	8086	-	306	99.32	0.15	#N/A	hypothetical protein	2	0	2	0	10	0	0	0	0	1	0	0	0	0	0	0	0	0	0	4	0	0	2	0	0	0	0	0	0	0	8	1	0	0	0	0	0	0	4	0	0	0	0	2	0	0	0	0	2	0	0	0	0	0
Ga0373398_000730	Ga0373398_000730_8227_10665	Mycobacterium.bin18	8227	10665	+	2439	99.32	0.15	#N/A	hypothetical protein	8	0	4	0	8	2	0	10	0	2	6	2	0	2	10	0	0	2	22	8	6	0	0	0	0	0	0	0	0	1	2	0	0	2	0	4	0	8	8	8	0	6	2	0	2	4	0	0	2	0	0	2	4	4
Ga0373398_000731	Ga0373398_000731_10763_11827	Brevibacillus.bin97	10763	11827	+	1065	98.66	1.61	#N/A	predicted PurR-regulated permease PerM	0	0	0	0	0	0	0	0	0	0	0	0	0	0	0	0	0	0	32	14	12	22	6	18	10	8	4	6	4	8	2	0	2	0	0	4	0	12	10	42	22	16	20	24	6	14	18	6	4	2	2	8	4	0
Ga0373398_000731	Ga0373398_000731_12165_14852	Brevibacillus.bin97	12165	14852	+	2688	98.66	1.61	#N/A	alanyl-tRNA synthetase	0	0	0	0	0	0	0	0	0	0	0	0	0	0	0	0	0	0	0	4	4	0	0	0	2	0	0	2	0	0	0	0	0	0	0	0	4	17	0	2	0	0	0	6	0	0	0	0	0	0	0	0	0	0
Ga0373398_000731	Ga0373398_000731_14995_15249	Brevibacillus.bin97	14995	15249	+	255	98.66	1.61	#N/A	uncharacterized protein (UPF0297 family)	0	0	0	0	0	0	0	0	0	0	0	0	0	0	0	0	0	0	0	0	1	0	0	0	0	0	0	0	0	0	0	0	0	0	0	0	0	0	0	0	0	0	0	0	0	0	0	0	0	0	0	0	0	0
Ga0373398_000731	Ga0373398_000731_15263_15679	Brevibacillus.bin97	15263	15679	+	417	98.66	1.61	#N/A	putative Holliday junction resolvase	0	0	0	0	0	0	0	0	0	0	0	0	0	0	0	0	0	0	0	4	9	0	1	4	2	0	0	0	0	0	0	2	0	0	0	0	1	0	2	5	4	3	5	0	1	0	3	0	2	1	0	0	2	1
Ga0373398_000731	Ga0373398_000731_154_696	Brevibacillus.bin97	154	696	-	543	98.66	1.61	#N/A	peroxiredoxin	0	0	0	0	0	0	0	0	0	0	0	0	0	0	0	0	0	0	0	0	0	0	0	0	0	0	0	0	0	0	0	0	0	0	0	0	0	2	0	0	0	0	0	2	0	0	0	0	0	0	0	0	0	0
Ga0373398_000731	Ga0373398_000731_15687_15977	Brevibacillus.bin97	15687	15977	+	291	98.66	1.61	#N/A	uncharacterized protein YrzB (UPF0473 family)	0	0	0	0	0	0	0	0	0	0	0	0	0	0	0	0	0	0	8	2	5	7	0	0	0	0	2	0	1	0	2	0	2	0	0	1	1	2	0	2	0	8	1	3	0	6	1	1	4	0	2	0	0	0
Ga0373398_000731	Ga0373398_000731_16074_17312	Brevibacillus.bin97	16074	17312	+	1239	98.66	1.61	#N/A	UPF0755 protein	0	0	0	0	0	0	0	0	0	0	0	0	0	0	0	0	0	0	0	0	2	0	0	0	0	0	0	0	2	0	0	0	0	0	0	0	0	2	0	0	0	4	0	2	0	0	0	0	0	0	0	0	0	0
Ga0373398_000731	Ga0373398_000731_1676_2719	Brevibacillus.bin97	1676	2719	+	1044	98.66	1.61	GH109.hmm	scyllo-inositol 2-dehydrogenase (NADP+)	0	0	0	0	0	0	0	0	0	0	0	0	0	0	0	0	0	0	0	0	0	0	0	0	0	0	0	0	0	0	2	0	0	0	0	0	0	0	0	0	0	0	0	0	0	0	0	0	0	0	0	0	0	0
Ga0373398_000731	Ga0373398_000731_17385_18053	Brevibacillus.bin97	17385	18053	+	669	98.66	1.61	#N/A	caffeoyl-CoA O-methyltransferase	0	0	0	0	0	0	0	0	0	0	0	0	0	0	0	0	0	0	0	0	0	0	0	0	0	0	0	0	0	0	0	0	0	0	0	0	0	0	0	0	0	0	0	0	0	0	0	0	0	0	0	0	0	0
Ga0373398_000731	Ga0373398_000731_18089_18730	Brevibacillus.bin97	18089	18730	+	642	98.66	1.61	#N/A	uridine kinase	0	0	0	0	0	0	0	0	0	0	0	0	0	0	0	0	0	0	2	0	0	0	0	0	0	0	0	0	0	0	0	0	0	0	0	0	0	0	0	0	0	0	0	0	0	0	0	0	0	0	0	0	0	0
Ga0373398_000731	Ga0373398_000731_18971_20797	Brevibacillus.bin97	18971	20797	+	1827	98.66	1.61	#N/A	cell division protein FtsI/penicillin-binding protein 2	0	0	0	0	0	0	0	0	0	0	0	0	0	0	0	0	0	0	5	5	0	1	0	0	0	0	0	0	0	0	0	0	0	0	0	0	1	8	0	0	0	2	0	4	0	0	0	0	2	0	0	0	0	0
Ga0373398_000731	Ga0373398_000731_20709_21242	Brevibacillus.bin97	20709	21242	-	534	98.66	1.61	#N/A	integrative and conjugative element protein (TIGR02256 family)	0	0	0	0	0	0	0	0	0	0	0	0	0	0	0	0	0	0	22	18	16	2	0	0	0	0	0	0	0	0	0	0	0	0	0	0	3	31	4	0	0	0	0	0	0	0	0	0	0	0	0	0	0	0
Ga0373398_000731	Ga0373398_000731_21382_22440	Brevibacillus.bin97	21382	22440	+	1059	98.66	1.61	#N/A	putative nucleotidyltransferase with HDIG domain	0	0	0	0	0	0	0	0	0	0	0	0	0	0	0	0	0	0	4	0	0	0	0	0	0	0	0	0	0	0	0	0	0	0	0	0	0	0	0	0	0	0	0	0	0	0	0	0	0	0	0	0	0	0
Ga0373398_000731	Ga0373398_000731_22791_23555	Brevibacillus.bin97	22791	23555	+	765	98.66	1.61	#N/A	DeoR/GlpR family transcriptional regulator of sugar metabolism	0	0	0	0	0	0	0	0	0	0	0	0	0	0	0	0	0	0	0	0	0	0	0	0	0	0	0	0	0	0	0	0	0	0	0	0	0	0	0	0	0	0	0	0	0	0	0	0	0	0	0	0	0	0
Ga0373398_000731	Ga0373398_000731_23731_25404	Brevibacillus.bin97	23731	25404	+	1674	98.66	1.61	#N/A	L-ribulokinase	0	0	0	0	0	0	0	0	0	0	0	0	0	0	0	0	0	0	0	0	0	0	0	0	0	0	0	0	0	0	0	0	0	0	0	0	0	0	0	0	0	0	0	0	0	0	0	0	0	0	0	0	0	0
Ga0373398_000731	Ga0373398_000731_25401_26354	Brevibacillus.bin97	25401	26354	+	954	98.66	1.61	#N/A	ribokinase	0	0	0	0	0	0	0	0	0	0	0	0	0	0	0	0	0	0	0	0	0	0	0	0	0	0	0	0	0	0	0	0	0	0	0	0	0	0	0	0	0	0	0	0	0	0	0	0	0	0	0	0	0	0
Ga0373398_000731	Ga0373398_000731_26369_27898	Brevibacillus.bin97	26369	27898	+	1530	98.66	1.61	#N/A	ABC-type sugar transport system ATPase subunit	0	0	0	0	0	0	0	0	0	0	0	0	0	0	0	0	0	0	0	0	0	0	0	0	0	0	0	0	0	0	0	0	0	0	0	0	0	0	0	0	0	0	0	0	0	0	0	0	0	0	0	0	0	0
Ga0373398_000731	Ga0373398_000731_27895_28878	Brevibacillus.bin97	27895	28878	+	984	98.66	1.61	#N/A	simple sugar transport system permease protein/ribose transport system permease protein	0	0	0	0	0	0	0	0	0	0	0	0	0	0	0	0	0	0	0	0	0	0	0	0	0	0	0	0	0	0	0	0	0	0	0	0	0	0	0	0	0	0	0	0	0	0	0	0	0	0	0	0	0	0
Ga0373398_000731	Ga0373398_000731_2869_4197	Brevibacillus.bin97	2869	4197	+	1329	98.66	1.61	#N/A	putative ATPase	0	0	0	0	0	0	0	0	0	0	0	0	0	0	0	0	0	0	4	14	13	10	0	1	2	1	0	1	0	3	0	0	2	4	0	0	0	15	2	0	0	7	0	8	5	0	2	7	4	0	0	13	4	0
Ga0373398_000731	Ga0373398_000731_28894_29835	Brevibacillus.bin97	28894	29835	+	942	98.66	1.61	#N/A	simple sugar transport system permease protein/ribose transport system permease protein	0	0	0	0	0	0	0	0	0	0	0	0	0	0	0	0	0	0	0	0	0	0	0	0	0	0	0	0	0	0	0	0	0	0	0	0	0	0	0	0	0	0	0	0	0	0	0	0	0	0	0	0	0	0
Ga0373398_000731	Ga0373398_000731_29930_30973	Brevibacillus.bin97	29930	30973	+	1044	98.66	1.61	#N/A	simple sugar transport system substrate-binding protein/rhamnose transport system substrate-binding protein	0	0	0	0	0	0	0	0	0	0	0	0	0	0	0	0	0	0	0	0	0	2	0	0	0	0	0	0	0	0	0	0	0	0	0	0	0	0	0	0	0	0	0	2	0	0	0	0	0	0	0	0	0	0
Ga0373398_000731	Ga0373398_000731_31629_31994	Brevibacillus.bin97	31629	31994	-	366	98.66	1.61	#N/A	RNA polymerase sporulation-specific sigma factor	0	0	0	0	0	0	0	0	0	0	0	0	0	0	0	0	0	0	0	0	0	0	0	0	0	0	0	0	0	0	0	0	0	0	0	0	0	2	0	0	0	0	0	0	0	0	0	0	0	0	0	0	0	0
Ga0373398_000731	Ga0373398_000731_32099_32875	Brevibacillus.bin97	32099	32875	-	777	98.66	1.61	#N/A	DNA-binding IclR family transcriptional regulator	0	0	0	0	0	0	0	0	0	0	0	0	0	0	0	0	0	0	0	0	0	0	0	0	0	0	0	0	0	0	0	0	0	0	0	0	0	0	0	0	0	0	0	0	0	0	0	0	0	0	0	0	0	0
Ga0373398_000731	Ga0373398_000731_33243_34742	Brevibacillus.bin97	33243	34742	+	1500	98.66	1.61	#N/A	site-specific DNA recombinase	0	0	0	0	0	0	0	0	0	0	0	0	0	0	0	0	0	0	0	0	0	0	0	0	0	0	0	0	0	0	0	0	0	0	0	0	0	0	0	0	0	0	0	0	0	0	0	0	0	0	0	0	0	0
Ga0373398_000731	Ga0373398_000731_34730_34939	Brevibacillus.bin97	34730	34939	-	210	98.66	1.61	#N/A	RNA polymerase sporulation-specific sigma factor	0	0	0	0	0	0	0	0	0	0	0	0	0	0	0	0	0	0	0	0	0	0	0	0	0	0	0	0	0	0	0	0	0	0	0	0	0	2	0	0	0	0	0	0	0	0	0	0	0	0	0	0	0	0
Ga0373398_000731	Ga0373398_000731_34902_36542	Brevibacillus.bin97	34902	36542	-	1641	98.66	1.61	#N/A	site-specific DNA recombinase	0	0	0	0	0	0	0	0	0	0	0	0	0	0	0	0	0	0	0	0	2	0	0	0	0	0	0	0	0	0	0	0	0	0	0	0	0	0	0	0	2	0	0	0	0	0	0	0	0	0	0	0	0	0
Ga0373398_000731	Ga0373398_000731_37166_38317	Brevibacillus.bin97	37166	38317	-	1152	98.66	1.61	#N/A	ABC-2 type transport system permease protein	0	0	0	0	0	0	0	0	0	0	0	0	0	0	0	0	0	0	0	0	4	0	0	0	0	0	0	0	0	0	0	0	0	0	0	0	2	2	0	0	0	0	0	0	0	0	0	0	0	0	0	0	0	0
Ga0373398_000731	Ga0373398_000731_38343_39266	Brevibacillus.bin97	38343	39266	-	924	98.66	1.61	#N/A	ABC-2 type transport system ATP-binding protein	0	0	0	0	0	0	0	0	0	0	0	0	0	0	0	0	0	0	0	0	0	0	0	0	0	0	0	0	0	0	0	0	0	0	0	0	0	2	0	0	0	0	0	0	0	0	0	0	0	0	0	0	0	0
Ga0373398_000731	Ga0373398_000731_39279_40013	Brevibacillus.bin97	39279	40013	-	735	98.66	1.61	#N/A	ABC-type transport system involved in multi-copper enzyme maturation permease subunit	0	0	0	0	0	0	0	0	0	0	0	0	0	0	0	0	0	0	0	0	2	0	0	0	0	0	0	0	0	0	0	0	0	0	0	0	0	2	0	0	0	0	0	0	0	0	0	0	0	0	0	0	0	0
Ga0373398_000731	Ga0373398_000731_40027_40734	Brevibacillus.bin97	40027	40734	-	708	98.66	1.61	#N/A	ABC-2 type transport system ATP-binding protein	0	0	0	0	0	0	2	0	0	0	0	0	0	0	0	0	0	0	2	0	4	0	0	0	0	2	0	0	0	0	0	0	0	0	0	0	2	4	2	0	0	0	0	0	0	2	4	0	0	0	0	0	0	0
Ga0373398_000731	Ga0373398_000731_40718_41083	Brevibacillus.bin97	40718	41083	-	366	98.66	1.61	#N/A	GntR family transcriptional regulator	0	0	0	0	0	0	0	0	0	0	0	0	0	0	0	0	0	0	0	0	0	0	0	0	0	0	0	0	0	0	0	0	0	0	0	0	0	2	1	0	0	0	0	0	0	0	0	0	0	0	0	0	0	0
Ga0373398_000731	Ga0373398_000731_42339_43013	Brevibacillus.bin97	42339	43013	+	675	98.66	1.61	#N/A	8-oxo-dGTP pyrophosphatase MutT (NUDIX family)	0	0	0	0	0	0	0	0	0	0	0	0	0	0	0	0	0	0	0	0	0	0	0	0	0	0	0	0	0	0	0	0	0	0	0	0	0	0	2	0	0	0	0	0	0	0	0	0	0	0	0	0	0	0
Ga0373398_000731	Ga0373398_000731_43130_43711	Brevibacillus.bin97	43130	43711	-	582	98.66	1.61	#N/A	hypothetical protein	0	0	0	0	0	0	0	0	0	0	0	0	0	0	0	0	0	0	0	0	0	0	0	0	0	0	0	0	0	0	0	0	0	0	0	0	0	0	0	0	0	0	0	0	0	0	0	0	0	0	0	0	0	0
Ga0373398_000731	Ga0373398_000731_44169_45794	Brevibacillus.bin97	44169	45794	+	1626	98.66	1.61	#N/A	predicted AlkP superfamily pyrophosphatase or phosphodiesterase	0	0	0	0	0	0	0	0	0	0	0	0	0	0	0	0	0	0	4	0	4	0	0	0	0	0	0	0	0	2	0	0	0	0	0	0	2	2	0	0	0	6	2	0	2	0	0	0	0	0	0	0	0	0
Ga0373398_000731	Ga0373398_000731_4459_4932	Brevibacillus.bin97	4459	4932	+	474	98.66	1.61	#N/A	Rrf2 family cysteine metabolism transcriptional repressor	0	0	0	0	0	0	0	0	0	0	0	0	0	0	0	0	0	0	0	1	0	0	0	0	0	0	0	0	0	0	0	0	0	1	0	0	0	0	0	0	0	0	0	0	0	0	0	0	0	0	0	0	0	0
Ga0373398_000731	Ga0373398_000731_45892_46338	Brevibacillus.bin97	45892	46338	-	447	98.66	1.61	#N/A	transcription elongation factor GreA	0	0	0	0	0	0	0	0	0	0	0	0	0	0	0	0	0	0	2	0	0	0	0	0	0	0	0	0	0	0	0	0	0	0	0	0	0	0	0	0	0	0	0	0	0	0	0	0	0	0	0	0	0	0
Ga0373398_000731	Ga0373398_000731_46577_47365	Brevibacillus.bin97	46577	47365	-	789	98.66	1.61	#N/A	hypothetical protein	0	0	0	0	0	0	0	0	0	0	0	0	0	0	0	0	0	0	0	0	0	0	0	0	0	0	0	0	0	0	0	0	0	0	0	0	0	0	0	0	0	0	0	2	0	0	0	0	0	0	0	0	0	0
Ga0373398_000731	Ga0373398_000731_47605_48072	Brevibacillus.bin97	47605	48072	-	468	98.66	1.61	#N/A	thiol-disulfide isomerase/thioredoxin	0	0	0	0	0	0	0	0	0	0	0	0	0	0	0	0	0	0	0	0	7	0	0	0	0	0	0	0	0	0	0	0	0	0	0	0	2	5	0	0	0	0	0	0	0	0	0	0	0	0	0	0	0	0
Ga0373398_000731	Ga0373398_000731_48076_48504	Brevibacillus.bin97	48076	48504	-	429	98.66	1.61	#N/A	disulfide bond formation protein DsbB	0	0	0	0	0	0	0	0	0	0	0	0	0	0	0	0	0	0	10	3	2	0	0	0	0	0	0	0	0	0	0	0	0	0	0	0	0	8	0	0	0	0	0	0	0	0	0	0	0	0	0	0	0	0
Ga0373398_000731	Ga0373398_000731_48710_49498	Brevibacillus.bin97	48710	49498	-	789	98.66	1.61	#N/A	serine/threonine protein phosphatase 1	0	0	0	0	0	0	0	0	0	0	0	0	0	0	0	0	0	0	16	2	14	0	0	0	0	0	0	2	0	2	0	0	0	0	0	0	0	14	0	0	4	0	0	0	0	0	0	0	0	0	0	0	0	0
Ga0373398_000731	Ga0373398_000731_49584_50312	Brevibacillus.bin97	49584	50312	+	729	98.66	1.61	#N/A	NAD-dependent deacetylase	0	0	0	0	0	0	0	0	0	0	0	0	0	0	0	0	0	0	0	0	2	0	0	0	0	0	0	0	0	0	0	0	0	0	0	0	0	2	0	0	2	0	0	0	0	0	0	0	0	0	0	0	0	0
Ga0373398_000731	Ga0373398_000731_4969_6102	Brevibacillus.bin97	4969	6102	+	1134	98.66	1.61	#N/A	cysteine desulfurase	0	0	0	0	0	0	0	0	0	0	0	0	0	0	0	0	0	0	2	2	4	0	0	0	0	0	0	0	0	0	0	0	0	0	0	0	0	0	6	0	0	0	0	0	0	0	0	0	0	0	0	0	0	0
Ga0373398_000731	Ga0373398_000731_50736_51539	Brevibacillus.bin97	50736	51539	+	804	98.66	1.61	#N/A	arginase family enzyme	0	0	0	0	0	0	0	0	0	0	0	0	0	0	0	0	0	0	0	6	4	2	0	0	0	0	0	0	0	0	0	0	0	0	0	2	0	20	4	0	0	0	0	0	0	0	0	0	0	0	0	0	0	0
Ga0373398_000731	Ga0373398_000731_52563_54497	Brevibacillus.bin97	52563	54497	+	1935	98.66	1.61	#N/A	ATP-binding cassette subfamily F protein uup	0	0	0	0	0	0	0	0	0	0	0	0	0	0	0	0	0	0	0	4	2	0	0	0	0	0	0	0	0	0	0	0	0	0	0	0	0	0	2	0	0	0	0	0	0	0	0	0	0	0	0	0	2	0
Ga0373398_000731	Ga0373398_000731_54743_55813	Brevibacillus.bin97	54743	55813	+	1071	98.66	1.61	#N/A	branched-chain amino acid aminotransferase	0	0	0	0	0	0	0	0	0	0	0	0	0	0	0	0	0	0	0	0	4	0	0	0	0	0	0	0	0	0	0	0	0	0	0	0	0	0	0	0	8	0	0	0	0	0	0	0	0	0	0	0	0	0
Ga0373398_000731	Ga0373398_000731_55969_56955	Brevibacillus.bin97	55969	56955	-	987	98.66	1.61	#N/A	L-aminopeptidase/D-esterase-like protein	0	0	0	0	0	0	0	0	0	0	0	0	0	0	0	0	0	0	4	4	8	0	2	0	0	0	0	0	0	0	0	0	0	0	0	0	0	2	0	0	0	0	0	0	0	0	0	0	0	0	0	0	0	0
Ga0373398_000731	Ga0373398_000731_57669_58811	Brevibacillus.bin97	57669	58811	+	1143	98.66	1.61	#N/A	hypothetical protein	0	0	0	0	0	0	0	0	0	0	0	0	0	0	0	0	0	0	2	0	1	0	0	0	0	0	0	0	0	2	0	0	0	0	0	0	0	8	4	0	0	0	0	2	0	0	0	0	0	0	0	0	0	0
Ga0373398_000731	Ga0373398_000731_59080_60372	Brevibacillus.bin97	59080	60372	+	1293	98.66	1.61	AA3_2.hmm	phytoene dehydrogenase-like protein	0	0	0	0	0	0	0	0	0	0	0	0	0	0	0	0	0	0	6	0	4	2	0	0	0	0	0	0	0	0	0	0	0	0	0	0	0	0	4	0	0	0	0	0	0	0	0	0	0	0	0	0	0	0
Ga0373398_000731	Ga0373398_000731_60453_61274	Brevibacillus.bin97	60453	61274	-	822	98.66	1.61	#N/A	beta-lactamase class A	0	0	0	0	0	0	0	0	0	0	0	0	0	0	0	0	0	0	2	0	0	0	0	0	0	0	0	0	0	0	0	0	0	0	0	0	0	0	0	0	0	0	0	0	0	0	0	0	0	0	0	0	0	0
Ga0373398_000731	Ga0373398_000731_61390_63021	Brevibacillus.bin97	61390	63021	+	1632	98.66	1.61	#N/A	oligopeptide transport system substrate-binding protein	0	0	0	0	0	0	0	0	0	0	0	0	0	0	0	0	0	0	2	3	0	0	0	0	0	0	0	2	0	0	0	0	0	0	0	0	4	2	0	0	2	0	0	2	0	0	0	0	0	0	0	0	0	0
Ga0373398_000731	Ga0373398_000731_63081_63782	Brevibacillus.bin97	63081	63782	+	702	98.66	1.61	#N/A	putative glutamine amidotransferase	0	0	0	0	0	0	0	0	0	0	0	0	0	0	0	0	0	0	0	0	0	0	0	0	0	0	0	0	0	0	0	0	0	0	0	0	0	2	2	0	0	2	0	0	0	0	0	0	0	0	0	0	0	0
Ga0373398_000731	Ga0373398_000731_6338_8596	Brevibacillus.bin97	6338	8596	+	2259	98.66	1.61	#N/A	exodeoxyribonuclease V alpha subunit	0	0	0	0	0	0	0	0	0	0	0	0	0	0	0	0	0	0	5	2	4	2	2	0	0	0	2	0	0	0	0	0	2	2	0	0	0	2	8	0	0	0	0	2	0	0	0	0	0	0	0	0	0	0
Ga0373398_000731	Ga0373398_000731_8674_9171	Brevibacillus.bin97	8674	9171	+	498	98.66	1.61	#N/A	uncharacterized protein YrrD	0	0	0	0	0	0	0	0	0	0	0	0	0	0	0	0	0	0	4739	2786	3504	4245	1700	2856	2840	1504	2104	1785	879	1066	1055	482	356	916	142	904	510	3066	1199	6707	3452	6638	5530	6401	2552	2314	2204	3181	2761	1079	1477	3061	2788	1003
Ga0373398_000731	Ga0373398_000731_894_1679	Brevibacillus.bin97	894	1679	+	786	98.66	1.61	#N/A	DeoR/GlpR family transcriptional regulator of sugar metabolism	0	0	0	0	0	0	0	0	0	0	0	0	0	0	0	0	0	0	0	0	0	0	0	0	0	0	0	0	0	0	0	0	0	0	0	0	0	0	0	0	0	0	0	0	0	0	0	0	0	0	0	0	0	0
Ga0373398_000731	Ga0373398_000731_9700_10386	Brevibacillus.bin97	9700	10386	-	687	98.66	1.61	#N/A	YjbE family integral membrane protein	0	0	0	0	0	0	0	0	0	0	0	0	0	0	0	0	0	0	16	3	23	2	0	0	0	2	1	9	0	4	0	0	1	0	0	0	0	49	7	2	2	0	2	0	0	0	0	0	0	0	0	0	4	0
Ga0373398_000732	Ga0373398_000732_10591_12078	Salinispora.bin30	10591	12078	-	1488	93.25	2.11	#N/A	Ni,Fe-hydrogenase III large subunit/Ni,Fe-hydrogenase III component G	0	0	0	0	0	0	0	0	0	0	0	0	1	0	0	2	8	0	0	0	0	0	0	0	0	0	0	0	0	0	0	0	0	0	0	0	0	0	0	0	0	0	0	0	0	0	0	0	0	0	0	0	0	0
Ga0373398_000732	Ga0373398_000732_12075_13667	Salinispora.bin30	12075	13667	-	1593	93.25	2.11	#N/A	hydrogenase-4 component F	0	0	0	0	0	0	0	0	0	0	0	0	0	0	0	0	0	0	0	0	0	0	0	0	0	0	0	0	0	0	0	0	0	0	0	0	0	0	0	0	0	0	0	0	0	0	0	0	0	0	0	2	0	0
Ga0373398_000732	Ga0373398_000732_14346_15281	Salinispora.bin30	14346	15281	-	936	93.25	2.11	#N/A	formate hydrogenlyase subunit 4	0	0	0	0	0	0	0	0	0	0	0	0	0	0	0	0	0	0	0	0	0	0	0	0	0	0	0	0	0	0	0	0	0	0	0	0	0	0	0	0	0	0	0	0	0	0	0	0	0	0	0	0	0	0
Ga0373398_000732	Ga0373398_000732_15278_17296	Salinispora.bin30	15278	17296	-	2019	93.25	2.11	#N/A	formate hydrogenlyase subunit 3/multisubunit Na+/H+ antiporter MnhD subunit	0	0	0	0	0	0	0	0	0	0	0	0	0	0	0	0	2	0	0	0	0	0	0	0	0	0	0	0	0	0	0	0	0	0	0	0	0	0	0	0	0	0	0	0	0	0	0	0	0	0	0	0	0	0
Ga0373398_000732	Ga0373398_000732_17293_17769	Salinispora.bin30	17293	17769	-	477	93.25	2.11	#N/A	Ni,Fe-hydrogenase III small subunit	0	0	0	0	0	0	0	0	0	0	0	0	0	0	0	0	0	0	0	0	0	0	0	0	0	0	0	0	0	0	0	0	0	0	0	0	0	0	0	0	0	0	0	0	0	0	0	0	0	0	0	0	0	0
Ga0373398_000732	Ga0373398_000732_1747_2640	Salinispora.bin30	1747	2640	-	894	93.25	2.11	#N/A	nucleotide-binding universal stress UspA family protein	0	0	0	0	0	0	0	0	0	0	2	0	2	6	1	0	42	0	0	0	0	0	0	0	0	0	0	0	4	5	0	2	0	0	0	0	0	0	0	0	0	0	0	0	0	0	0	0	0	0	2	0	0	0
Ga0373398_000732	Ga0373398_000732_17825_18151	Salinispora.bin30	17825	18151	-	327	93.25	2.11	#N/A	ArsR family transcriptional regulator	0	0	0	0	0	0	0	0	0	0	0	0	0	2	2	0	0	0	0	0	0	0	0	0	0	0	0	0	0	0	0	2	0	0	0	0	0	0	0	0	0	0	0	0	0	2	0	0	0	0	0	0	0	0
Ga0373398_000732	Ga0373398_000732_18350_18925	Salinispora.bin30	18350	18925	-	576	93.25	2.11	#N/A	AcrR family transcriptional regulator	0	0	0	0	0	0	0	0	0	0	0	0	0	0	0	0	0	0	0	0	0	0	0	0	0	0	0	0	0	0	0	0	0	0	0	0	0	0	0	0	0	0	0	0	0	0	0	0	0	0	0	0	0	0
Ga0373398_000732	Ga0373398_000732_18936_19379	Salinispora.bin30	18936	19379	-	444	93.25	2.11	#N/A	uncharacterized protein YndB with AHSA1/START domain	0	0	0	0	0	0	0	0	0	0	0	0	0	0	0	0	0	0	0	0	0	0	0	0	0	0	0	0	0	0	0	0	0	0	0	0	0	0	0	0	0	0	0	0	0	0	0	0	0	0	0	0	0	0
Ga0373398_000732	Ga0373398_000732_19566_21950	Salinispora.bin30	19566	21950	-	2385	93.25	2.11	#N/A	RND superfamily putative drug exporter	0	0	0	0	0	0	0	0	0	0	0	0	0	2	0	4	4	0	0	0	0	0	0	0	0	0	0	0	0	0	0	0	0	0	0	0	0	0	0	0	0	0	0	0	0	0	0	0	0	0	0	0	0	0
Ga0373398_000732	Ga0373398_000732_22045_22746	Salinispora.bin30	22045	22746	+	702	93.25	2.11	#N/A	AcrR family transcriptional regulator	0	0	0	0	0	0	0	0	0	0	2	0	0	11	0	6	10	0	0	0	0	0	0	2	0	0	0	0	0	0	0	2	0	0	0	0	0	0	0	0	0	0	0	0	0	0	0	0	0	0	0	0	0	0
Ga0373398_000732	Ga0373398_000732_22822_23649	Salinispora.bin30	22822	23649	-	828	93.25	2.11	#N/A	NAD(P)-dependent dehydrogenase (short-subunit alcohol dehydrogenase family)	0	0	0	0	0	0	0	0	0	0	2	0	0	0	0	0	8	0	0	0	0	0	0	0	0	0	0	0	1	0	0	0	0	0	0	0	0	0	0	0	0	0	0	0	0	0	0	0	0	0	0	0	0	0
Ga0373398_000732	Ga0373398_000732_23716_24504	Salinispora.bin30	23716	24504	+	789	93.25	2.11	#N/A	protein-tyrosine phosphatase	0	0	0	0	0	0	0	0	0	0	0	0	0	2	0	0	2	0	0	0	0	0	0	0	0	0	0	0	0	0	0	0	0	0	0	0	0	0	0	0	0	0	0	0	0	0	0	0	0	0	0	0	0	0
Ga0373398_000732	Ga0373398_000732_24691_25902	Salinispora.bin30	24691	25902	+	1212	93.25	2.11	#N/A	Zn-dependent protease/CBS domain-containing protein	0	0	0	0	0	0	0	0	0	0	0	0	2	16	6	10	186	6	0	0	0	0	0	0	0	0	0	0	4	8	0	0	0	2	0	0	0	0	0	0	0	0	0	0	0	0	0	0	0	2	0	0	4	0
Ga0373398_000732	Ga0373398_000732_25899_26648	Salinispora.bin30	25899	26648	+	750	93.25	2.11	#N/A	L-ascorbate metabolism protein UlaG (beta-lactamase superfamily)	0	0	0	0	0	0	0	0	0	1	1	0	0	2	2	1	19	0	0	0	0	0	0	0	0	0	0	0	3	2	0	0	0	0	0	0	0	0	0	0	0	0	0	0	0	0	0	0	0	0	0	0	0	0
Ga0373398_000732	Ga0373398_000732_26704_28218	Salinispora.bin30	26704	28218	-	1515	93.25	2.11	#N/A	rfaE bifunctional protein nucleotidyltransferase chain/domain/rfaE bifunctional protein kinase chain/domain	0	0	0	0	0	0	2	0	0	0	4	4	2	74	6	56	566	19	0	0	0	0	0	0	0	0	0	2	16	2	2	8	2	3	2	0	0	0	0	0	0	0	0	0	0	0	0	0	2	0	0	2	2	0
Ga0373398_000732	Ga0373398_000732_28480_29568	Salinispora.bin30	28480	29568	+	1089	93.25	2.11	GT9.hmm	ADP-heptose:LPS heptosyltransferase	0	0	0	0	0	0	0	0	0	0	0	0	0	12	2	6	61	0	0	0	0	0	0	0	0	0	0	0	0	2	0	0	2	0	0	0	0	0	0	0	0	0	0	0	0	0	0	0	0	0	0	0	0	0
Ga0373398_000732	Ga0373398_000732_29658_30539	Salinispora.bin30	29658	30539	+	882	93.25	2.11	GT2_Glycos_transf_2.hmm	glycosyltransferase involved in cell wall biosynthesis	0	0	0	0	0	0	0	0	0	0	2	0	0	0	0	0	35	0	0	0	0	0	0	0	0	0	0	0	0	0	0	1	0	0	0	0	0	0	0	0	0	0	0	0	0	0	0	0	0	0	0	0	0	0
Ga0373398_000732	Ga0373398_000732_3_1661	Salinispora.bin30	3	1661	-	1659	93.25	2.11	#N/A	xylulose-5-phosphate/fructose-6-phosphate phosphoketolase	0	0	0	0	0	0	0	0	0	0	0	0	0	5	0	0	9	0	0	0	0	0	0	0	0	2	0	0	2	0	0	0	0	0	0	0	0	0	0	0	0	0	0	0	0	0	0	0	0	0	0	0	0	0
Ga0373398_000732	Ga0373398_000732_30536_32236	Salinispora.bin30	30536	32236	+	1701	93.25	2.11	#N/A	carbamoyltransferase	0	0	0	0	0	0	0	0	0	0	0	0	4	16	4	2	43	3	0	0	0	0	0	0	0	0	0	0	3	4	5	2	0	0	0	0	0	0	0	0	0	0	0	0	0	0	0	0	2	0	0	0	0	0
Ga0373398_000732	Ga0373398_000732_33818_34735	Salinispora.bin30	33818	34735	-	918	93.25	2.11	#N/A	pimeloyl-ACP methyl ester carboxylesterase	0	0	0	0	0	0	0	0	0	0	0	0	0	0	0	0	0	0	0	0	0	0	0	0	0	0	0	0	0	0	0	0	0	0	0	0	0	0	0	0	0	0	0	0	0	0	0	0	0	0	0	0	0	0
Ga0373398_000732	Ga0373398_000732_34820_35386	Salinispora.bin30	34820	35386	+	567	93.25	2.11	#N/A	predicted RNA-binding Zn ribbon-like protein	0	0	0	0	0	0	0	0	0	0	0	0	0	0	0	0	0	0	0	0	0	0	0	0	0	0	0	0	0	0	0	0	0	0	0	0	0	0	0	0	0	0	0	0	0	0	0	0	0	0	0	0	0	0
Ga0373398_000732	Ga0373398_000732_35691_36401	Salinispora.bin30	35691	36401	+	711	93.25	2.11	#N/A	hypothetical protein	0	0	0	0	0	0	0	0	0	0	0	0	0	0	0	0	1	0	0	0	0	0	0	0	0	0	0	0	0	0	0	0	0	0	0	0	0	0	0	0	0	0	0	0	0	0	0	0	0	0	0	0	0	0
Ga0373398_000732	Ga0373398_000732_36481_37044	Salinispora.bin30	36481	37044	-	564	93.25	2.11	#N/A	hypothetical protein	0	0	0	0	0	0	0	0	0	0	4	0	0	6	0	0	10	0	0	0	0	0	0	0	0	0	0	0	4	2	0	0	0	0	0	0	0	0	0	0	0	0	0	0	0	0	0	0	0	0	0	0	0	0
Ga0373398_000732	Ga0373398_000732_37231_38004	Salinispora.bin30	37231	38004	-	774	93.25	2.11	#N/A	glucosamine-6-phosphate deaminase	0	0	0	0	0	0	0	0	0	0	0	0	0	0	0	0	8	0	0	0	0	0	0	0	0	0	0	0	0	0	0	0	0	0	0	0	0	0	0	0	0	0	0	0	0	0	0	0	0	0	0	2	0	0
Ga0373398_000732	Ga0373398_000732_38006_38989	Salinispora.bin30	38006	38989	-	984	93.25	2.11	#N/A	predicted NBD/HSP70 family sugar kinase	0	0	0	0	0	0	0	0	0	0	2	0	0	0	0	0	2	0	0	0	0	0	0	0	0	0	0	0	4	0	0	0	0	0	0	0	0	0	0	0	0	0	0	0	0	0	0	0	0	0	0	0	0	0
Ga0373398_000732	Ga0373398_000732_38986_40521	Salinispora.bin30	38986	40521	-	1536	93.25	2.11	GH3.hmm	beta-N-acetylhexosaminidase	0	0	0	0	0	0	0	0	0	0	0	0	0	0	0	0	0	0	0	0	0	0	0	0	0	0	0	0	0	0	0	0	0	0	0	0	0	0	0	0	0	0	0	0	0	0	0	0	0	0	0	0	0	0
Ga0373398_000732	Ga0373398_000732_40518_41354	Salinispora.bin30	40518	41354	-	837	93.25	2.11	#N/A	N,N'-diacetylchitobiose transport system permease protein	0	0	0	0	0	0	0	0	0	0	0	0	0	0	0	0	2	0	0	0	0	0	0	0	0	0	0	0	0	0	0	0	0	0	0	0	0	0	0	0	0	0	0	0	0	0	0	0	0	0	0	0	0	0
Ga0373398_000732	Ga0373398_000732_41447_42436	Salinispora.bin30	41447	42436	-	990	93.25	2.11	#N/A	N,N'-diacetylchitobiose transport system permease protein	0	0	0	0	0	0	0	0	0	0	0	0	0	2	0	0	0	0	0	0	0	0	0	0	0	0	0	0	0	0	0	0	0	0	0	0	0	0	0	0	0	0	0	0	0	0	0	0	0	0	0	0	0	0
Ga0373398_000732	Ga0373398_000732_42742_43989	Salinispora.bin30	42742	43989	-	1248	93.25	2.11	#N/A	N,N'-diacetylchitobiose transport system substrate-binding protein	0	0	0	0	0	0	0	0	0	0	0	0	0	0	2	0	2	0	0	0	0	0	0	0	0	2	0	0	0	0	0	0	0	0	0	0	0	0	0	0	0	0	0	0	0	0	0	0	0	0	0	2	0	0
Ga0373398_000732	Ga0373398_000732_44065_45276	Salinispora.bin30	44065	45276	-	1212	93.25	2.11	#N/A	predicted NBD/HSP70 family sugar kinase	0	0	0	0	0	0	0	0	0	0	0	0	0	0	0	0	2	0	0	0	0	0	0	0	0	0	0	0	0	0	0	0	0	0	0	0	0	0	0	0	0	0	0	0	0	0	0	0	0	2	0	0	2	0
Ga0373398_000732	Ga0373398_000732_4447_4827	Salinispora.bin30	4447	4827	-	381	93.25	2.11	#N/A	HSP20 family molecular chaperone IbpA	0	0	0	0	0	0	0	0	0	0	0	0	0	5	2	2	38	2	0	0	0	0	0	0	0	2	0	0	12	2	0	0	0	0	0	0	0	0	0	0	0	0	0	0	0	0	0	0	6	0	0	0	0	0
Ga0373398_000732	Ga0373398_000732_45613_46431	Salinispora.bin30	45613	46431	-	819	93.25	2.11	#N/A	formamidopyrimidine-DNA glycosylase	0	0	0	0	0	0	0	0	0	0	0	0	0	0	0	0	0	0	0	0	0	0	0	0	0	0	0	0	0	0	0	0	0	0	0	0	0	0	0	0	0	0	0	0	0	0	0	0	0	0	0	0	0	0
Ga0373398_000732	Ga0373398_000732_46518_48944	Salinispora.bin30	46518	48944	+	2427	93.25	2.11	#N/A	excinuclease UvrABC ATPase subunit	0	0	0	0	0	0	0	0	0	0	0	0	2	10	2	0	14	0	0	0	0	0	0	0	0	0	0	0	0	0	0	0	0	2	0	0	0	0	0	0	0	0	0	0	0	0	0	0	0	0	0	0	2	2
Ga0373398_000732	Ga0373398_000732_4983_5615	Salinispora.bin30	4983	5615	+	633	93.25	2.11	#N/A	Ca2+-transporting ATPase	0	0	0	0	0	0	0	0	0	0	0	0	0	2	0	0	28	0	0	0	0	0	0	0	0	4	0	0	0	0	0	0	0	0	0	0	0	0	0	0	0	0	0	0	0	0	0	0	0	0	0	0	0	0
Ga0373398_000732	Ga0373398_000732_50224_50937	Salinispora.bin30	50224	50937	-	714	93.25	2.11	#N/A	uncharacterized protein (TIGR02271 family)	0	0	0	0	0	0	0	0	0	4	12	9	44	268	50	145	1588	74	0	0	0	0	0	0	0	12	0	4	93	14	6	26	10	24	4	30	0	0	0	0	0	0	0	0	0	0	0	0	4	4	0	24	12	4
Ga0373398_000732	Ga0373398_000732_51374_51850	Salinispora.bin30	51374	51850	-	477	93.25	2.11	#N/A	glyoxylase-like metal-dependent hydrolase (beta-lactamase superfamily II)	0	0	0	0	0	0	0	0	0	0	0	0	0	0	0	0	0	0	0	0	0	0	0	0	0	0	0	0	0	0	0	0	0	0	0	0	0	0	0	0	0	0	0	0	0	0	0	0	0	0	0	0	0	0
Ga0373398_000732	Ga0373398_000732_52495_53061	Salinispora.bin30	52495	53061	+	567	93.25	2.11	#N/A	DNA-binding NarL/FixJ family response regulator	0	0	0	0	0	0	0	0	0	0	0	0	0	0	0	0	0	0	0	0	0	0	0	0	0	0	0	0	0	0	0	0	0	0	0	0	0	0	0	0	0	0	0	0	0	0	0	0	0	0	0	0	0	0
Ga0373398_000732	Ga0373398_000732_53091_53444	Salinispora.bin30	53091	53444	-	354	93.25	2.11	#N/A	uncharacterized protein (DUF952 family)	0	0	0	0	0	0	0	0	0	0	0	0	0	0	0	0	0	0	0	0	0	0	0	0	0	0	0	0	0	0	0	0	0	0	0	0	0	0	0	0	0	0	0	0	0	0	0	0	0	0	0	0	0	0
Ga0373398_000732	Ga0373398_000732_53609_54439	Salinispora.bin30	53609	54439	+	831	93.25	2.11	CE10.hmm	pimeloyl-ACP methyl ester carboxylesterase	0	0	0	0	0	0	0	0	0	0	0	0	2	2	2	2	27	0	0	0	0	0	0	0	0	0	0	0	2	2	0	0	4	2	0	2	0	0	0	0	0	0	0	0	0	0	0	0	1	0	1	0	0	0
Ga0373398_000732	Ga0373398_000732_54446_55840	Salinispora.bin30	54446	55840	-	1395	93.25	2.11	#N/A	hypothetical protein	0	0	0	0	0	0	0	0	0	0	0	0	0	2	0	0	4	0	0	0	0	0	0	0	0	0	0	0	0	0	0	0	0	0	0	0	0	0	0	0	0	0	0	0	0	0	0	0	1	0	0	0	0	0
Ga0373398_000732	Ga0373398_000732_5507_6193	Salinispora.bin30	5507	6193	+	687	93.25	2.11	#N/A	Ca2+-transporting ATPase	0	0	0	0	0	0	0	0	0	0	0	0	0	0	0	2	0	0	0	0	0	0	0	0	0	0	0	0	0	0	0	0	0	0	0	0	0	0	0	0	0	0	0	0	0	0	0	0	0	0	0	0	0	0
Ga0373398_000732	Ga0373398_000732_56187_57530	Salinispora.bin30	56187	57530	+	1344	93.25	2.11	#N/A	isocitrate lyase	0	0	0	0	0	0	0	0	0	4	0	0	2	2	0	0	34	2	0	0	0	0	0	0	0	0	0	2	0	0	0	0	0	0	0	0	0	0	0	0	0	0	0	0	0	0	0	0	1	2	0	0	0	0
Ga0373398_000732	Ga0373398_000732_57527_59104	Salinispora.bin30	57527	59104	+	1578	93.25	2.11	#N/A	malate synthase	0	0	0	0	2	0	0	0	0	0	0	0	0	11	2	2	30	0	0	0	0	0	0	0	0	0	0	0	0	0	1	2	0	0	0	0	0	0	0	0	0	0	0	0	0	0	0	0	4	0	0	0	0	0
Ga0373398_000732	Ga0373398_000732_60730_61773	Salinispora.bin30	60730	61773	+	1044	93.25	2.11	#N/A	DNA-binding CsgD family transcriptional regulator	0	0	0	0	0	0	0	0	0	0	0	0	0	0	0	0	0	0	0	0	0	0	0	0	0	0	0	0	0	0	0	0	0	0	0	0	0	0	0	0	0	0	0	0	0	0	0	0	0	0	0	0	0	0
Ga0373398_000732	Ga0373398_000732_61775_62815	Salinispora.bin30	61775	62815	+	1041	93.25	2.11	#N/A	DNA-binding CsgD family transcriptional regulator	0	0	0	0	0	0	0	0	0	0	0	0	0	0	0	0	0	0	0	0	0	0	0	0	0	0	0	0	0	0	0	0	0	0	0	0	0	0	0	0	0	0	0	0	0	0	0	0	0	0	0	0	0	0
Ga0373398_000732	Ga0373398_000732_63235_63774	Salinispora.bin30	63235	63774	+	540	93.25	2.11	#N/A	SAM-dependent methyltransferase	0	0	0	0	0	0	0	0	0	0	0	0	0	2	0	0	0	0	0	0	0	0	0	0	0	0	0	0	2	0	0	0	0	0	0	0	0	0	0	0	0	0	0	0	0	0	0	0	0	0	0	0	0	0
Ga0373398_000732	Ga0373398_000732_6373_6942	Salinispora.bin30	6373	6942	+	570	93.25	2.11	#N/A	Ca2+-transporting ATPase	0	0	0	0	0	0	0	0	0	0	0	0	0	2	0	0	0	0	0	0	0	0	0	0	0	0	0	0	0	0	0	0	0	0	0	0	0	0	0	0	0	0	0	0	0	0	0	0	0	0	0	0	0	0
Ga0373398_000732	Ga0373398_000732_6939_8681	Salinispora.bin30	6939	8681	+	1743	93.25	2.11	#N/A	signal transduction histidine kinase	0	0	0	0	0	0	0	0	0	0	2	0	0	4	0	3	21	1	0	0	0	0	0	0	0	0	0	0	0	2	0	0	0	0	0	0	0	0	0	0	0	0	0	0	0	0	0	0	0	0	0	0	0	0
Ga0373398_000732	Ga0373398_000732_8743_9378	Salinispora.bin30	8743	9378	-	636	93.25	2.11	#N/A	DNA-binding NarL/FixJ family response regulator	0	0	0	0	0	0	0	0	0	0	2	0	4	10	4	2	49	1	0	0	0	0	0	0	0	1	2	0	4	0	2	2	0	4	0	0	0	0	0	0	0	0	0	0	0	0	0	0	0	0	0	0	0	0
Ga0373398_000732	Ga0373398_000732_9575_10612	Salinispora.bin30	9575	10612	+	1038	93.25	2.11	#N/A	nitroreductase	0	0	0	0	0	0	0	0	0	0	12	0	3	4	6	5	53	3	0	0	0	0	0	0	0	0	0	0	2	2	0	0	0	0	0	0	0	0	0	0	0	0	0	0	0	0	0	0	2	0	0	0	0	0
Ga0373398_000733	Ga0373398_000733_10548_11234	Thermobacillus.bin96	10548	11234	-	687	89.16	1.99	#N/A	putative ABC transport system ATP-binding protein	0	0	0	0	0	0	0	0	0	0	0	0	0	0	0	0	0	0	0	0	0	0	0	0	0	0	0	0	0	0	0	0	0	0	0	0	0	0	0	0	0	0	0	0	0	0	0	0	0	0	0	0	0	0
Ga0373398_000733	Ga0373398_000733_11227_12294	Thermobacillus.bin96	11227	12294	-	1068	89.16	1.99	#N/A	RND family efflux transporter MFP subunit	0	0	0	0	0	0	0	0	0	0	0	0	0	0	0	0	0	0	0	0	0	0	0	0	0	0	0	0	0	0	0	0	0	0	0	0	0	0	0	0	0	0	0	0	0	0	0	0	0	0	0	0	0	0
Ga0373398_000733	Ga0373398_000733_12313_12978	Thermobacillus.bin96	12313	12978	-	666	89.16	1.99	#N/A	hypothetical protein	0	0	0	0	0	0	0	0	0	0	0	0	0	0	0	0	0	0	0	0	0	0	0	0	0	0	0	0	0	0	0	0	0	0	0	0	0	0	0	0	0	0	0	0	0	0	0	0	0	0	0	0	0	0
Ga0373398_000733	Ga0373398_000733_13148_14314	Thermobacillus.bin96	13148	14314	-	1167	89.16	1.99	#N/A	putative nucleotidyltransferase with HDIG domain	0	0	0	0	0	0	0	0	0	0	0	0	0	0	0	0	0	0	0	0	0	0	0	0	0	0	0	0	0	0	0	0	0	0	0	0	0	0	0	0	0	0	0	0	0	0	0	0	0	0	0	0	0	0
Ga0373398_000733	Ga0373398_000733_14531_15856	Thermobacillus.bin96	14531	15856	-	1326	89.16	1.99	#N/A	UDP-N-acetylmuramate--alanine ligase	0	0	0	0	0	0	0	0	0	0	0	0	0	0	0	0	0	0	0	0	0	0	0	0	0	0	0	0	0	0	0	0	0	0	0	0	0	0	0	0	0	0	0	0	0	0	0	0	0	0	0	0	0	0
Ga0373398_000733	Ga0373398_000733_15913_17262	Thermobacillus.bin96	15913	17262	-	1350	89.16	1.99	#N/A	dihydrofolate synthase/folylpolyglutamate synthase	0	0	0	0	0	0	0	0	0	0	0	0	0	0	0	0	0	0	0	0	0	0	0	0	0	0	0	0	0	0	0	0	0	0	0	0	0	0	0	0	0	0	0	0	0	0	0	0	0	0	0	0	0	0
Ga0373398_000733	Ga0373398_000733_17290_19956	Thermobacillus.bin96	17290	19956	-	2667	89.16	1.99	#N/A	valyl-tRNA synthetase	0	0	0	0	0	0	0	0	0	0	0	0	0	0	0	0	0	0	0	0	0	0	0	0	0	0	0	0	0	0	0	0	0	0	0	0	0	0	0	0	0	0	0	0	0	0	0	0	0	0	0	0	0	0
Ga0373398_000733	Ga0373398_000733_20444_21541	Thermobacillus.bin96	20444	21541	-	1098	89.16	1.99	#N/A	stage VI sporulation protein D	0	0	0	0	0	0	0	0	0	0	0	0	0	0	0	0	0	0	0	0	0	0	0	0	0	0	0	0	0	0	0	0	0	0	0	0	0	0	0	0	0	0	0	0	0	0	0	0	0	0	0	0	0	0
Ga0373398_000733	Ga0373398_000733_2158_2952	Thermobacillus.bin96	2158	2952	-	795	89.16	1.99	#N/A	septum site-determining protein MinD	0	0	0	0	0	0	0	0	0	0	0	0	0	0	0	0	0	0	0	0	0	0	0	0	0	0	0	0	0	0	0	0	0	0	0	0	0	0	0	0	0	0	0	0	0	0	0	0	0	0	0	0	0	0
Ga0373398_000733	Ga0373398_000733_21620_22510	Thermobacillus.bin96	21620	22510	-	891	89.16	1.99	#N/A	23S rRNA pseudouridine1911/1915/1917 synthase	0	0	0	0	0	0	0	0	0	0	0	0	0	0	0	0	0	0	0	0	0	0	0	0	0	0	0	0	0	0	0	0	0	0	0	0	0	0	0	0	0	0	0	0	0	0	0	0	0	0	0	0	0	0
Ga0373398_000733	Ga0373398_000733_22507_23985	Thermobacillus.bin96	22507	23985	-	1479	89.16	1.99	#N/A	oxygen-dependent protoporphyrinogen oxidase	0	0	0	0	0	0	0	0	0	0	0	0	0	0	0	0	0	0	0	0	0	0	0	0	0	0	0	0	0	0	0	0	0	0	0	0	0	0	0	0	0	0	0	0	0	0	0	0	0	0	0	0	0	0
Ga0373398_000733	Ga0373398_000733_23982_25043	Thermobacillus.bin96	23982	25043	-	1062	89.16	1.99	#N/A	ferrochelatase	0	0	0	0	0	0	0	0	0	0	0	0	0	0	0	0	0	0	0	0	0	0	0	0	0	0	0	0	0	0	0	0	0	0	0	0	0	0	0	0	0	0	0	0	0	0	0	0	0	0	0	0	0	0
Ga0373398_000733	Ga0373398_000733_25040_26098	Thermobacillus.bin96	25040	26098	-	1059	89.16	1.99	#N/A	uroporphyrinogen decarboxylase	0	0	0	0	0	0	0	0	0	0	0	0	0	0	0	0	0	0	0	0	0	0	0	0	0	0	0	0	0	0	0	0	0	0	0	0	0	0	0	0	0	0	0	0	0	0	0	0	0	0	0	0	0	0
Ga0373398_000733	Ga0373398_000733_26346_27647	Thermobacillus.bin96	26346	27647	-	1302	89.16	1.99	#N/A	glutamate-1-semialdehyde 2,1-aminomutase	0	0	0	0	0	0	0	0	0	0	0	0	0	0	0	0	0	0	0	0	0	0	0	0	0	0	0	0	0	0	0	0	0	0	0	0	0	0	0	0	0	0	0	0	0	0	0	0	0	0	0	0	0	0
Ga0373398_000733	Ga0373398_000733_27794_28477	Thermobacillus.bin96	27794	28477	+	684	89.16	1.99	#N/A	CRP/FNR family transcriptional regulator/CRP/FNR family cyclic AMP-dependent transcriptional regulator	0	0	0	0	0	0	0	0	0	0	0	0	0	0	0	0	0	0	0	0	0	0	0	0	0	0	0	0	0	0	0	0	0	0	0	0	0	0	0	0	0	0	0	0	0	0	0	0	0	0	0	0	0	0
Ga0373398_000733	Ga0373398_000733_28568_29530	Thermobacillus.bin96	28568	29530	-	963	89.16	1.99	#N/A	porphobilinogen synthase	0	0	0	0	0	0	0	0	0	0	0	0	0	0	0	0	0	0	0	0	0	0	0	0	0	0	0	0	0	0	0	0	0	0	0	0	0	0	0	0	0	0	0	0	0	0	0	0	0	0	0	0	0	0
Ga0373398_000733	Ga0373398_000733_29613_31211	Thermobacillus.bin96	29613	31211	-	1599	89.16	1.99	#N/A	uroporphyrinogen III methyltransferase/synthase	0	0	0	0	0	0	0	0	0	0	0	0	0	0	0	0	0	0	0	0	0	0	0	0	0	0	0	0	0	0	0	0	0	0	0	0	0	0	0	0	0	0	0	0	0	0	0	0	0	0	0	0	0	0
Ga0373398_000733	Ga0373398_000733_2971_3657	Thermobacillus.bin96	2971	3657	-	687	89.16	1.99	#N/A	septum site-determining protein MinC	0	0	0	0	0	0	0	0	0	0	0	0	0	0	0	0	0	0	0	0	0	0	0	0	0	0	0	0	0	0	0	0	0	0	0	0	0	0	0	0	0	0	0	0	0	0	0	0	0	0	0	0	0	0
Ga0373398_000733	Ga0373398_000733_31215_32162	Thermobacillus.bin96	31215	32162	-	948	89.16	1.99	#N/A	hydroxymethylbilane synthase	0	0	0	0	0	0	0	0	0	0	0	0	0	0	0	0	0	0	0	0	0	0	0	0	0	0	0	0	0	0	0	0	0	0	0	0	0	0	0	0	0	0	0	0	0	0	0	0	0	0	0	0	0	0
Ga0373398_000733	Ga0373398_000733_32184_32903	Thermobacillus.bin96	32184	32903	-	720	89.16	1.99	#N/A	precorrin-2 dehydrogenase/sirohydrochlorin ferrochelatase	0	0	0	0	0	0	0	0	0	0	0	0	0	0	0	0	0	0	0	0	0	0	0	0	0	0	0	0	0	0	0	0	0	0	0	0	0	0	0	0	0	0	0	0	0	0	0	0	0	0	0	0	0	0
Ga0373398_000733	Ga0373398_000733_32950_34320	Thermobacillus.bin96	32950	34320	-	1371	89.16	1.99	#N/A	glutamyl-tRNA reductase	0	0	0	0	0	0	0	0	0	0	0	0	0	0	0	0	0	0	0	0	0	0	0	0	0	0	0	0	0	0	0	0	0	0	0	0	0	0	0	0	0	0	0	0	0	0	0	0	0	0	0	0	0	0
Ga0373398_000733	Ga0373398_000733_34509_34883	Thermobacillus.bin96	34509	34883	-	375	89.16	1.99	#N/A	S-adenosylmethionine decarboxylase	0	0	0	0	0	0	0	0	0	0	0	0	0	0	0	0	0	0	0	0	0	0	0	0	2	0	0	0	1	0	0	0	0	0	0	0	0	0	0	0	0	0	0	2	0	0	0	0	0	0	0	0	0	0
Ga0373398_000733	Ga0373398_000733_36061_36645	Thermobacillus.bin96	36061	36645	-	585	89.16	1.99	#N/A	GTP-binding protein	0	0	0	0	0	0	0	0	0	0	0	0	0	0	0	0	0	0	0	0	0	0	0	0	0	0	0	0	0	0	0	0	0	0	0	0	0	0	0	0	0	0	0	0	0	0	0	0	0	0	0	0	0	0
Ga0373398_000733	Ga0373398_000733_36642_39008	Thermobacillus.bin96	36642	39008	-	2367	89.16	1.99	#N/A	ATP-dependent Lon protease	0	0	0	0	0	0	0	0	0	0	0	0	0	0	0	0	0	0	0	0	0	0	0	0	0	0	0	0	0	0	0	0	0	0	0	0	0	0	0	0	0	0	0	0	0	0	0	0	0	0	0	0	0	0
Ga0373398_000733	Ga0373398_000733_3690_4217	Thermobacillus.bin96	3690	4217	-	528	89.16	1.99	#N/A	rod shape-determining protein MreD	0	0	0	0	0	0	0	0	0	0	0	0	0	0	0	0	0	0	0	0	0	0	0	0	0	0	0	0	0	0	0	0	0	0	0	0	0	0	0	0	0	0	0	0	0	0	0	0	0	0	0	0	0	0
Ga0373398_000733	Ga0373398_000733_37_852	Thermobacillus.bin96	37	852	-	816	89.16	1.99	#N/A	stage IV sporulation protein FA	0	0	0	0	0	0	0	0	0	0	0	0	0	0	0	0	0	0	0	0	0	0	0	0	0	0	0	0	0	0	0	0	0	0	0	0	0	0	0	0	0	0	0	0	0	0	0	0	0	0	0	0	0	0
Ga0373398_000733	Ga0373398_000733_39127_40842	Thermobacillus.bin96	39127	40842	-	1716	89.16	1.99	#N/A	Lon-like ATP-dependent protease	0	0	0	0	0	0	0	0	0	0	0	0	0	0	0	0	0	0	0	0	0	0	0	0	0	0	0	0	0	0	0	0	0	0	0	0	0	0	0	0	0	0	0	0	0	0	0	0	0	0	0	0	0	0
Ga0373398_000733	Ga0373398_000733_41330_42427	Thermobacillus.bin96	41330	42427	-	1098	89.16	1.99	#N/A	(E)-4-hydroxy-3-methylbut-2-enyl-diphosphate synthase	0	0	0	0	0	0	0	0	0	0	0	0	0	0	0	0	0	0	0	0	0	0	0	0	0	0	0	0	0	0	0	0	0	0	0	0	0	0	0	0	0	0	0	0	0	0	0	2	0	0	0	0	0	0
Ga0373398_000733	Ga0373398_000733_4225_5094	Thermobacillus.bin96	4225	5094	-	870	89.16	1.99	#N/A	rod shape-determining protein MreC	0	0	0	0	0	0	0	0	0	0	0	0	0	0	0	0	0	0	0	0	0	0	0	0	0	0	0	0	0	0	0	0	0	0	0	0	0	0	0	0	0	0	0	0	0	0	0	0	0	0	0	0	0	0
Ga0373398_000733	Ga0373398_000733_42601_43860	Thermobacillus.bin96	42601	43860	-	1260	89.16	1.99	#N/A	ATP-dependent Clp protease ATP-binding subunit ClpX	0	0	0	0	0	0	0	0	0	0	0	0	0	0	0	0	0	0	0	1	0	0	0	0	0	0	0	0	0	0	0	0	0	0	0	0	0	0	0	0	0	0	0	0	0	0	0	0	0	0	0	0	0	0
Ga0373398_000733	Ga0373398_000733_43934_44512	Thermobacillus.bin96	43934	44512	-	579	89.16	1.99	#N/A	ATP-dependent Clp protease protease subunit	0	0	0	0	0	0	0	0	0	0	0	0	0	0	0	0	0	0	0	0	0	0	0	0	0	0	0	0	0	0	0	0	0	0	0	0	0	0	0	0	0	0	0	0	0	0	0	0	0	0	0	0	0	0
Ga0373398_000733	Ga0373398_000733_44683_45984	Thermobacillus.bin96	44683	45984	-	1302	89.16	1.99	#N/A	trigger factor	0	0	0	0	0	0	0	0	0	0	0	0	0	0	0	0	0	0	0	0	0	0	0	0	0	0	0	0	0	0	0	0	0	0	0	0	0	0	0	0	0	0	0	0	0	0	0	0	0	0	0	0	0	0
Ga0373398_000733	Ga0373398_000733_45950_47152	Thermobacillus.bin96	45950	47152	+	1203	89.16	1.99	#N/A	hypothetical protein	0	0	0	0	0	0	0	0	0	0	0	0	0	0	0	0	0	0	0	0	0	0	0	0	0	0	0	0	0	0	0	0	0	0	0	0	0	0	0	0	0	0	0	0	0	0	0	0	0	0	0	0	0	0
Ga0373398_000733	Ga0373398_000733_48557_49975	Thermobacillus.bin96	48557	49975	-	1419	89.16	1.99	#N/A	signal transduction histidine kinase	0	0	0	0	0	0	0	0	0	0	0	0	0	0	0	0	0	0	0	0	0	0	0	0	0	0	0	0	0	0	0	0	0	0	0	0	0	0	0	0	0	0	0	0	0	0	0	0	0	0	0	0	0	0
Ga0373398_000733	Ga0373398_000733_49986_50666	Thermobacillus.bin96	49986	50666	-	681	89.16	1.99	#N/A	DNA-binding response OmpR family regulator	0	0	0	0	0	0	0	0	0	0	0	0	0	0	0	0	0	0	0	0	0	0	0	0	0	0	0	0	0	0	0	0	0	0	0	0	0	0	0	0	0	0	0	0	0	0	0	0	0	0	0	0	0	0
Ga0373398_000733	Ga0373398_000733_50776_52656	Thermobacillus.bin96	50776	52656	-	1881	89.16	1.99	#N/A	predicted acylesterase/phospholipase RssA/CRP-like cAMP-binding protein	0	0	0	0	0	0	0	0	0	0	0	0	0	0	0	0	0	0	0	0	0	0	0	0	0	0	0	0	0	0	0	0	0	0	0	0	0	0	0	0	0	0	0	0	0	0	0	0	0	0	0	0	0	0
Ga0373398_000733	Ga0373398_000733_5112_6143	Thermobacillus.bin96	5112	6143	-	1032	89.16	1.99	#N/A	rod shape-determining protein MreB	0	0	0	0	0	0	0	0	0	0	0	0	0	0	0	0	0	0	0	0	0	0	0	0	0	0	0	0	0	0	0	0	0	0	0	0	0	0	0	0	0	0	0	0	0	0	0	0	0	0	0	0	0	0
Ga0373398_000733	Ga0373398_000733_52984_53718	Thermobacillus.bin96	52984	53718	-	735	89.16	1.99	#N/A	ubiquinone/menaquinone biosynthesis C-methylase UbiE	0	0	0	0	0	0	0	0	0	0	0	0	0	0	0	0	0	0	0	0	0	0	0	0	0	0	0	0	0	0	0	0	0	0	0	0	0	0	0	0	0	0	0	0	0	0	0	0	0	0	0	0	0	0
Ga0373398_000733	Ga0373398_000733_53957_55075	Thermobacillus.bin96	53957	55075	-	1119	89.16	1.99	#N/A	O-succinylbenzoate synthase	0	0	0	0	0	0	0	0	0	0	0	0	0	0	0	0	0	0	0	0	0	0	0	0	0	0	0	0	0	0	0	0	0	0	0	0	0	0	0	0	0	0	0	0	0	0	0	0	0	0	0	0	0	0
Ga0373398_000733	Ga0373398_000733_55187_56746	Thermobacillus.bin96	55187	56746	-	1560	89.16	1.99	#N/A	O-succinylbenzoic acid--CoA ligase	0	0	0	0	0	0	0	0	0	0	0	0	0	0	0	0	0	0	0	0	0	0	0	0	0	0	0	0	0	0	0	0	0	0	0	0	0	0	0	0	0	0	0	0	0	0	0	0	0	0	0	0	0	0
Ga0373398_000733	Ga0373398_000733_56840_57643	Thermobacillus.bin96	56840	57643	-	804	89.16	1.99	#N/A	naphthoate synthase	0	0	0	0	0	0	0	0	0	0	0	0	0	0	0	0	0	0	0	0	0	0	0	0	0	0	0	0	0	0	0	0	0	0	0	0	0	0	0	0	0	0	0	0	0	0	0	0	0	0	0	0	0	0
Ga0373398_000733	Ga0373398_000733_57671_58681	Thermobacillus.bin96	57671	58681	-	1011	89.16	1.99	CE1.hmm	2-succinyl-6-hydroxy-2,4-cyclohexadiene-1-carboxylate synthase	0	0	0	0	0	0	0	0	0	0	0	0	0	0	0	0	0	0	0	0	0	0	0	0	0	0	0	0	0	0	0	0	0	0	0	0	0	0	0	0	0	0	0	0	0	0	0	0	0	0	0	0	0	0
Ga0373398_000733	Ga0373398_000733_58666_60489	Thermobacillus.bin96	58666	60489	-	1824	89.16	1.99	#N/A	2-succinyl-5-enolpyruvyl-6-hydroxy-3-cyclohexene-1-carboxylate synthase	0	0	0	0	0	0	0	0	0	0	0	0	0	0	0	0	0	0	0	0	0	0	0	0	0	0	0	0	0	0	0	0	0	0	0	0	0	0	0	0	0	0	0	0	0	0	0	0	0	0	0	0	0	0
Ga0373398_000733	Ga0373398_000733_60513_61922	Thermobacillus.bin96	60513	61922	-	1410	89.16	1.99	#N/A	menaquinone-specific isochorismate synthase	0	0	0	0	0	0	0	0	0	0	0	0	0	0	0	0	0	0	0	0	0	0	0	0	0	0	0	0	0	0	0	0	0	0	0	0	0	0	0	0	0	0	0	0	0	0	0	0	0	0	0	0	0	0
Ga0373398_000733	Ga0373398_000733_6177_6866	Thermobacillus.bin96	6177	6866	-	690	89.16	1.99	#N/A	DNA repair protein RadC	0	0	0	0	0	0	0	0	0	0	0	0	0	0	0	0	0	0	0	0	0	0	0	0	0	0	0	0	0	0	0	0	0	0	0	0	0	0	0	0	0	0	0	0	0	0	0	0	0	0	0	0	0	0
Ga0373398_000733	Ga0373398_000733_62245_63159	Thermobacillus.bin96	62245	63159	+	915	89.16	1.99	#N/A	1,4-dihydroxy-2-naphthoate octaprenyltransferase	0	0	0	0	0	0	0	0	0	0	0	0	0	0	0	0	0	0	0	0	0	0	0	0	0	0	0	0	0	0	0	0	0	0	0	0	0	0	0	0	0	0	0	0	0	0	0	0	0	0	0	0	0	0
Ga0373398_000733	Ga0373398_000733_63249_63647	Thermobacillus.bin96	63249	63647	+	399	89.16	1.99	#N/A	uncharacterized protein (TIGR00369 family)	0	0	0	0	0	0	0	0	0	0	0	0	0	0	0	0	0	0	0	0	0	0	0	0	0	0	0	0	0	0	0	0	0	0	0	0	0	0	0	0	0	0	0	0	0	0	0	0	0	0	0	0	0	0
Ga0373398_000733	Ga0373398_000733_6880_7491	Thermobacillus.bin96	6880	7491	-	612	89.16	1.99	#N/A	septum formation protein	0	0	0	0	0	0	0	0	0	0	0	0	0	0	0	0	0	0	0	0	0	0	0	0	0	0	0	0	0	0	0	0	0	0	0	0	0	0	0	0	0	0	0	0	0	0	0	0	0	0	0	0	0	0
Ga0373398_000733	Ga0373398_000733_7516_7761	Thermobacillus.bin96	7516	7761	-	246	89.16	1.99	#N/A	hypothetical protein	0	0	0	0	0	0	0	0	0	0	0	0	0	0	0	0	0	0	0	0	0	0	0	0	0	0	0	0	0	0	0	0	0	0	0	0	0	0	0	0	0	0	0	0	0	0	0	0	0	0	0	0	0	0
Ga0373398_000733	Ga0373398_000733_7986_9311	Thermobacillus.bin96	7986	9311	-	1326	89.16	1.99	#N/A	stage II sporulation protein B	0	0	0	0	0	0	0	0	0	0	0	0	0	0	0	0	0	0	0	0	0	0	0	0	0	0	0	0	0	0	0	0	0	0	0	0	0	0	0	0	0	0	0	0	0	0	0	0	0	0	0	0	0	0
Ga0373398_000733	Ga0373398_000733_9352_10548	Thermobacillus.bin96	9352	10548	-	1197	89.16	1.99	#N/A	putative ABC transport system permease protein	0	0	0	0	0	0	0	0	0	0	0	0	0	0	0	0	0	0	0	0	0	0	0	0	0	0	0	0	0	0	0	0	0	0	0	0	0	0	0	0	0	0	0	0	0	0	0	0	0	0	0	0	0	0
Ga0373398_000733	Ga0373398_000733_982_2139	Thermobacillus.bin96	982	2139	-	1158	89.16	1.99	#N/A	rod shape determining protein RodA	0	0	0	0	0	0	0	0	0	0	0	0	0	0	0	0	0	0	0	0	0	0	0	0	0	0	0	0	0	0	0	0	0	0	0	0	0	0	0	0	0	0	0	0	0	0	0	0	0	0	0	0	0	0
Ga0373398_000734	Ga0373398_000734_10075_11196	Filomicrobium.bin12	10075	11196	+	1122	97.98	1.21	#N/A	cell pole-organizing protein PopZ	237	90	230	75	562	503	60	413	170	674	366	454	613	455	482	1246	745	320	1819	801	1360	2916	1340	2085	2567	1962	2655	1302	1091	1474	537	384	251	477	114	524	209	2334	624	3157	1956	4778	2529	3732	1762	1036	1362	1910	823	533	982	953	998	569
Ga0373398_000734	Ga0373398_000734_11383_14040	Filomicrobium.bin12	11383	14040	+	2658	97.98	1.21	#N/A	valyl-tRNA synthetase	170	69	163	82	844	797	132	846	241	1116	602	825	678	562	825	1545	1196	679	1917	815	1271	2314	1150	2032	2122	1887	2020	1056	1000	813	549	403	193	443	106	443	143	2035	456	2881	1762	4096	2248	3078	1267	815	889	1642	600	364	609	901	907	471
Ga0373398_000734	Ga0373398_000734_14795_15847	Filomicrobium.bin12	14795	15847	+	1053	97.98	1.21	#N/A	hypothetical protein	467	205	531	118	1109	860	127	685	321	939	595	821	855	493	773	1762	1154	752	3113	1437	2341	2601	1424	2358	2311	1954	2235	1122	920	1219	543	404	279	533	89	550	289	3552	910	3997	2283	5312	2792	2838	1435	981	1099	2061	849	465	884	1212	1064	587
Ga0373398_000734	Ga0373398_000734_15872_16657	Filomicrobium.bin12	15872	16657	-	786	97.98	1.21	#N/A	exodeoxyribonuclease-3	53	26	53	10	117	93	15	72	32	119	70	84	69	70	79	142	125	78	211	100	176	244	138	264	258	226	236	145	71	51	63	32	28	54	16	64	27	248	83	370	224	483	331	313	180	123	103	180	106	53	85	148	120	59
Ga0373398_000734	Ga0373398_000734_17248_18876	Filomicrobium.bin12	17248	18876	+	1629	97.98	1.21	#N/A	CTP synthase	73	54	69	57	701	534	112	672	219	791	550	613	611	543	667	1309	967	565	1855	841	1280	1651	849	1476	1870	1332	1486	1103	878	495	371	298	148	296	78	336	161	1967	479	1800	1176	2770	1458	1656	950	714	554	1241	559	261	480	881	668	365
Ga0373398_000734	Ga0373398_000734_19031_19372	Filomicrobium.bin12	19031	19372	-	342	97.98	1.21	#N/A	hypothetical protein	3	1	10	22	226	242	28	317	90	218	207	204	157	171	195	318	300	156	255	151	186	276	148	284	253	276	308	146	161	56	46	62	22	81	18	91	25	322	68	474	236	537	357	259	185	98	77	210	113	45	79	141	132	66
Ga0373398_000734	Ga0373398_000734_1953_2969	Filomicrobium.bin12	1953	2969	+	1017	97.98	1.21	#N/A	tripartite-type tricarboxylate transporter receptor subunit TctC	60	29	78	29	348	200	77	197	90	303	225	319	206	186	257	384	311	152	580	230	377	498	332	448	503	395	528	262	234	275	192	156	51	163	42	181	59	552	167	549	381	853	425	542	247	182	240	424	184	114	176	242	295	149
Ga0373398_000734	Ga0373398_000734_19555_20415	Filomicrobium.bin12	19555	20415	+	861	97.98	1.21	#N/A	2-dehydro-3-deoxyphosphooctonate aldolase (KDO 8-P synthase)	32	15	37	13	195	164	43	175	50	208	178	167	151	120	173	342	281	114	437	170	272	309	194	350	280	278	238	173	141	104	72	50	23	104	16	87	46	419	81	370	264	582	249	392	172	112	145	209	89	52	101	232	152	80
Ga0373398_000734	Ga0373398_000734_20550_21461	Filomicrobium.bin12	20550	21461	+	912	97.98	1.21	#N/A	sulfofructose kinase	23	6	39	8	165	159	10	173	43	195	141	211	142	109	152	317	291	139	329	124	180	339	166	212	238	228	237	180	115	107	59	77	35	64	14	62	19	349	59	398	227	559	267	371	138	87	71	196	70	43	83	190	120	61
Ga0373398_000734	Ga0373398_000734_21593_23659	Filomicrobium.bin12	21593	23659	+	2067	97.98	1.21	#N/A	transketolase	13	9	15	42	533	457	60	471	127	669	385	635	394	323	613	1082	717	450	570	221	428	903	356	650	716	655	619	438	351	294	233	161	63	227	47	226	35	406	128	918	507	1514	709	843	420	310	259	468	257	124	203	426	307	216
Ga0373398_000734	Ga0373398_000734_23687_24889	Filomicrobium.bin12	23687	24889	+	1203	97.98	1.21	#N/A	phosphoglycerate kinase	18	4	6	59	472	317	63	446	101	412	316	278	323	288	365	571	539	237	468	236	369	568	265	477	391	437	434	286	185	303	153	72	62	113	28	141	34	398	104	717	408	975	536	558	241	192	127	316	158	72	105	245	159	136
Ga0373398_000734	Ga0373398_000734_24882_25568	Filomicrobium.bin12	24882	25568	+	687	97.98	1.21	#N/A	phosphoglycolate phosphatase	2	0	0	12	120	130	16	122	34	149	92	122	82	62	94	187	184	99	161	67	109	188	84	170	155	155	118	48	63	63	49	25	10	47	9	31	10	89	24	216	129	290	199	153	84	57	37	117	41	23	38	78	51	40
Ga0373398_000734	Ga0373398_000734_26486_27595	Filomicrobium.bin12	26486	27595	+	1110	97.98	1.21	#N/A	DNA-binding transcriptional LysR family regulator	4	0	0	3	107	88	5	99	25	88	87	112	64	59	114	166	109	95	109	58	73	90	69	113	90	94	97	45	44	23	38	18	9	28	11	32	9	120	26	189	99	255	101	115	67	57	31	93	26	16	40	75	40	26
Ga0373398_000734	Ga0373398_000734_27838_30507	Filomicrobium.bin12	27838	30507	+	2670	97.98	1.21	#N/A	alanyl-tRNA synthetase	118	39	118	82	1257	842	140	1068	319	1060	915	953	843	904	966	1904	1484	856	1500	716	1225	1435	1106	1498	1653	1313	1341	972	869	869	512	441	179	513	125	565	150	1666	350	2996	1481	3765	1835	1858	895	749	681	1328	706	378	587	1148	898	574
Ga0373398_000734	Ga0373398_000734_2987_3460	Filomicrobium.bin12	2987	3460	+	474	97.98	1.21	#N/A	putative tricarboxylic transport membrane protein	13	5	12	6	42	22	0	31	8	26	19	23	25	11	40	47	28	11	78	27	56	85	40	74	71	43	45	28	30	28	23	24	11	20	2	7	12	92	29	65	41	61	67	88	29	30	36	32	29	20	19	24	25	16
Ga0373398_000734	Ga0373398_000734_30617_30823	Filomicrobium.bin12	30617	30823	-	207	97.98	1.21	#N/A	hypothetical protein	2	2	3	8	66	38	6	50	14	66	28	47	28	34	29	68	49	24	21	11	14	45	26	35	54	29	48	40	21	27	11	9	1	13	0	11	0	24	13	57	49	69	39	50	22	28	8	19	15	7	18	23	14	1
Ga0373398_000734	Ga0373398_000734_30836_31483	Filomicrobium.bin12	30836	31483	-	648	97.98	1.21	#N/A	DNA polymerase	10	3	8	36	860	581	81	673	203	604	379	613	325	299	509	858	569	324	506	225	350	571	317	519	410	517	498	319	237	137	148	117	65	122	26	97	26	402	123	877	482	1114	527	528	240	187	149	324	205	69	144	256	231	102
Ga0373398_000734	Ga0373398_000734_31545_32738	Filomicrobium.bin12	31545	32738	-	1194	97.98	1.21	#N/A	crotonobetainyl-CoA:carnitine CoA-transferase CaiB-like acyl-CoA transferase	41	31	28	13	155	134	35	127	52	251	146	186	177	144	225	274	235	144	382	181	287	533	201	318	438	297	333	200	174	171	96	65	66	113	17	95	36	380	125	448	330	672	344	439	243	152	159	305	169	83	144	243	203	83
Ga0373398_000734	Ga0373398_000734_32850_33920	Filomicrobium.bin12	32850	33920	-	1071	97.98	1.21	#N/A	enoyl-CoA hydratase	8	1	19	18	147	77	12	80	35	160	108	79	113	87	110	163	149	92	232	82	190	272	128	217	196	167	242	169	98	95	64	26	23	63	7	90	23	188	53	284	162	383	186	293	151	88	105	179	97	50	66	113	127	54
Ga0373398_000734	Ga0373398_000734_34552_35703	Filomicrobium.bin12	34552	35703	-	1152	97.98	1.21	#N/A	alkylation response protein AidB-like acyl-CoA dehydrogenase	40	8	45	9	141	129	20	138	69	197	154	216	134	133	186	265	192	109	280	135	205	291	111	237	265	154	238	155	114	58	86	55	33	65	12	90	36	244	59	295	213	418	232	295	125	139	116	154	89	69	96	138	151	52
Ga0373398_000734	Ga0373398_000734_3466_4950	Filomicrobium.bin12	3466	4950	+	1485	97.98	1.21	#N/A	TctA family transporter	54	21	56	15	122	117	31	143	43	139	106	125	137	104	148	214	161	100	414	228	302	432	228	273	353	283	413	188	132	166	81	71	54	100	15	104	51	389	144	403	286	574	348	387	190	128	165	276	122	74	148	185	171	106
Ga0373398_000734	Ga0373398_000734_35798_37117	Filomicrobium.bin12	35798	37117	-	1320	97.98	1.21	#N/A	tripartite ATP-independent transporter DctM subunit	34	8	36	24	115	86	17	86	39	97	66	99	55	52	68	111	95	62	194	93	147	87	93	97	85	82	121	54	46	34	25	20	10	31	16	33	44	219	99	172	107	223	108	149	82	45	61	119	40	32	36	48	45	16
Ga0373398_000734	Ga0373398_000734_37114_37629	Filomicrobium.bin12	37114	37629	-	516	97.98	1.21	#N/A	TRAP-type C4-dicarboxylate transport system permease small subunit	10	11	14	6	29	23	2	54	5	27	18	36	16	16	16	18	21	19	87	32	50	32	20	34	64	21	39	6	10	16	8	15	1	19	2	10	6	87	29	62	47	85	42	53	22	13	29	30	11	14	8	24	21	9
Ga0373398_000734	Ga0373398_000734_37724_38722	Filomicrobium.bin12	37724	38722	-	999	97.98	1.21	#N/A	TRAP-type C4-dicarboxylate transport system substrate-binding protein	61	40	85	10	138	172	22	162	51	163	78	201	120	54	150	154	117	102	537	247	333	311	203	329	336	262	329	150	139	81	80	45	48	88	11	99	57	489	139	469	256	616	237	431	184	127	189	248	139	60	135	174	170	59
Ga0373398_000734	Ga0373398_000734_38835_39986	Filomicrobium.bin12	38835	39986	+	1152	97.98	1.21	#N/A	D-galactarolactone cycloisomerase	113	56	168	16	218	178	14	120	42	183	142	144	167	152	96	309	205	111	1017	418	796	636	451	649	569	521	655	265	256	229	133	73	47	116	18	143	109	1269	299	1085	587	1405	661	921	437	278	317	515	262	158	234	260	239	145
Ga0373398_000734	Ga0373398_000734_40546_41493	Filomicrobium.bin12	40546	41493	-	948	97.98	1.21	#N/A	NAD+ diphosphatase	56	16	57	27	273	162	37	180	57	298	218	229	214	197	220	352	301	145	473	286	394	362	282	429	354	341	346	267	148	178	114	118	72	98	22	119	48	542	129	613	335	828	416	534	221	133	172	265	122	79	147	262	203	119
Ga0373398_000734	Ga0373398_000734_43012_43533	Filomicrobium.bin12	43012	43533	-	522	97.98	1.21	#N/A	peptidoglycan/LPS O-acetylase OafA/YrhL	12	16	17	4	95	79	12	46	27	68	39	58	44	51	38	69	81	38	179	123	97	64	55	72	72	79	83	44	27	9	15	28	3	17	11	19	24	205	46	108	75	120	71	91	28	19	28	18	31	20	29	46	27	7
Ga0373398_000734	Ga0373398_000734_44263_45210	Filomicrobium.bin12	44263	45210	-	948	97.98	1.21	#N/A	glyoxylate/hydroxypyruvate reductase A	36	9	27	6	205	140	35	192	37	204	146	146	108	129	138	176	262	84	331	173	243	307	174	244	338	302	312	206	173	116	69	36	33	52	12	72	20	322	92	446	284	608	346	370	167	152	87	195	76	51	85	199	194	77
Ga0373398_000734	Ga0373398_000734_45237_46871	Filomicrobium.bin12	45237	46871	-	1635	97.98	1.21	#N/A	microcin C transport system ATP-binding protein	73	32	111	97	775	589	88	680	200	751	558	627	447	439	455	957	782	444	1220	628	992	1387	701	1212	1408	1213	1087	965	664	558	389	246	131	315	75	320	142	1206	348	1774	1102	2424	1347	1525	572	505	455	900	432	206	390	651	541	263
Ga0373398_000734	Ga0373398_000734_46879_48144	Filomicrobium.bin12	46879	48144	-	1266	97.98	1.21	#N/A	microcin C transport system permease protein	36	9	54	26	413	316	45	379	119	421	295	335	250	258	365	562	459	271	1025	450	795	1168	562	886	1143	980	864	643	517	410	288	199	102	296	85	258	105	1046	246	1421	856	2004	968	1198	511	440	377	740	388	179	289	630	464	209
Ga0373398_000734	Ga0373398_000734_48149_49258	Filomicrobium.bin12	48149	49258	-	1110	97.98	1.21	#N/A	microcin C transport system permease protein	54	23	59	50	620	492	94	530	173	634	503	550	430	405	408	766	653	336	809	372	625	1101	572	940	1053	832	913	624	497	303	308	189	108	266	52	288	81	734	217	1330	749	1933	995	1178	514	393	360	665	411	179	272	538	494	213
Ga0373398_000734	Ga0373398_000734_49302_51155	Filomicrobium.bin12	49302	51155	-	1854	97.98	1.21	#N/A	microcin C transport system substrate-binding protein	54	32	54	53	468	390	71	389	143	586	333	480	362	255	477	618	438	341	696	313	476	1002	429	660	850	640	808	476	402	421	251	194	107	233	55	237	56	702	134	1039	661	1507	937	1030	434	368	406	633	353	147	384	429	350	232
Ga0373398_000734	Ga0373398_000734_503_1483	Filomicrobium.bin12	503	1483	-	981	97.98	1.21	#N/A	aminoglycoside phosphotransferase (APT) family kinase protein	68	52	106	34	660	481	72	561	230	757	410	856	436	354	568	767	625	360	673	344	465	654	310	642	722	600	645	350	282	223	197	158	99	212	47	224	67	780	187	926	620	1207	600	677	303	291	263	431	298	140	261	396	343	157
Ga0373398_000734	Ga0373398_000734_51152_53074	Filomicrobium.bin12	51152	53074	-	1923	97.98	1.21	#N/A	microcin C transport system substrate-binding protein	48	23	56	76	529	596	96	584	204	571	500	553	483	461	536	821	696	374	773	292	548	1027	527	750	1055	773	921	584	441	378	266	229	110	280	76	312	65	711	233	1089	773	1648	927	1282	537	464	406	731	425	234	392	604	508	264
Ga0373398_000734	Ga0373398_000734_5251_6849	Filomicrobium.bin12	5251	6849	+	1599	97.98	1.21	AA3_1.hmm	phytoene dehydrogenase-like protein	39	17	27	52	602	607	93	525	151	718	437	641	392	369	594	793	702	416	571	293	393	765	446	629	576	528	611	361	326	208	214	125	60	142	31	130	39	464	133	912	573	1150	788	902	355	235	243	357	243	138	208	422	300	136
Ga0373398_000734	Ga0373398_000734_53282_53827	Filomicrobium.bin12	53282	53827	-	546	97.98	1.21	#N/A	cytochrome c	31	20	38	32	521	365	65	450	167	730	391	669	552	380	661	931	585	539	805	304	513	1242	488	813	1285	895	1168	792	579	317	438	403	191	535	80	513	50	774	153	1087	759	1637	1070	1252	660	502	507	981	539	274	381	836	677	342
Ga0373398_000734	Ga0373398_000734_54002_54742	Filomicrobium.bin12	54002	54742	+	741	97.98	1.21	#N/A	3-deoxy-manno-octulosonate cytidylyltransferase (CMP-KDO synthetase)	16	6	8	9	92	39	8	106	14	76	60	82	42	50	86	101	77	45	101	52	79	154	66	93	89	88	115	61	57	40	36	27	12	32	5	36	2	79	30	153	106	185	105	139	56	53	37	108	43	24	50	76	44	16
Ga0373398_000734	Ga0373398_000734_54797_55714	Filomicrobium.bin12	54797	55714	+	918	97.98	1.21	#N/A	prephenate dehydratase	22	16	17	5	137	107	29	119	44	166	67	172	102	61	113	196	174	104	317	122	257	301	184	218	298	186	275	182	122	100	121	61	44	95	23	90	36	303	77	350	206	454	284	334	171	152	102	243	151	52	85	175	163	72
Ga0373398_000734	Ga0373398_000734_55749_56498	Filomicrobium.bin12	55749	56498	+	750	97.98	1.21	#N/A	3-oxoacyl-[acyl-carrier protein] reductase	106	25	80	19	256	263	50	210	128	377	187	342	256	156	283	460	307	244	858	335	606	686	371	628	677	507	657	394	356	282	233	188	90	249	63	271	67	865	206	647	371	1155	586	832	360	259	304	513	362	174	220	361	372	130
Ga0373398_000734	Ga0373398_000734_56565_57053	Filomicrobium.bin12	56565	57053	+	489	97.98	1.21	#N/A	ribosomal protein S18 acetylase RimI-like enzyme	13	6	16	3	88	75	20	79	21	104	63	75	78	66	77	141	85	65	270	118	227	174	86	145	135	146	163	97	94	49	38	52	25	44	9	64	30	251	71	187	104	256	142	189	73	79	79	153	47	51	78	52	114	23
Ga0373398_000734	Ga0373398_000734_57275_57988	Filomicrobium.bin12	57275	57988	-	714	97.98	1.21	#N/A	hypothetical protein	30	2	24	6	107	105	6	86	25	171	68	116	86	78	87	141	94	67	95	39	76	112	59	100	117	93	106	61	63	16	37	27	7	40	1	50	7	106	39	136	87	175	91	139	55	46	54	79	49	29	57	44	68	35
Ga0373398_000734	Ga0373398_000734_58289_59149	Filomicrobium.bin12	58289	59149	+	861	97.98	1.21	#N/A	FkbM family methyltransferase	14	10	16	38	752	578	75	675	178	657	389	722	413	298	658	827	636	418	400	186	231	357	226	298	300	348	357	226	188	151	109	119	39	115	27	129	18	269	65	432	248	688	329	450	146	111	82	196	127	40	93	294	153	78
Ga0373398_000734	Ga0373398_000734_59259_60515	Filomicrobium.bin12	59259	60515	+	1257	97.98	1.21	#N/A	tRNA/rRNA methyltransferase	6	6	9	17	257	205	26	192	77	278	133	214	155	138	217	317	335	167	192	101	158	223	115	223	198	158	217	114	130	68	57	50	22	81	20	57	16	178	39	304	191	357	180	281	140	70	95	151	66	43	92	135	84	40
Ga0373398_000734	Ga0373398_000734_61433_62050	Filomicrobium.bin12	61433	62050	+	618	97.98	1.21	#N/A	small subunit ribosomal protein S4	165	61	121	51	889	596	89	607	172	804	470	759	669	495	742	1274	929	566	1475	587	908	1016	527	1079	1178	897	1037	607	457	231	247	215	66	359	55	353	93	1328	262	1359	819	2057	1469	1428	796	542	548	951	383	165	336	845	639	262
Ga0373398_000734	Ga0373398_000734_62200_62685	Filomicrobium.bin12	62200	62685	+	486	97.98	1.21	#N/A	uncharacterized protein YaiE (UPF0345 family)	26	17	27	125	1661	1494	238	1729	538	1533	1044	1466	957	1031	1425	1863	1853	1043	19	6	8	17	32	24	38	44	24	3	13	11	10	8	4	8	5	16	0	9	0	18	10	37	24	6	4	12	0	8	6	2	10	37	13	6
Ga0373398_000734	Ga0373398_000734_62710_63345	Filomicrobium.bin12	62710	63345	-	636	97.98	1.21	#N/A	arylformamidase	48	36	61	74	860	880	129	814	354	877	647	825	509	546	685	1191	1132	600	29	10	17	41	23	39	19	34	41	16	21	18	8	3	2	4	3	10	0	15	1	22	7	20	17	16	3	9	1	6	1	1	2	27	8	4
Ga0373398_000734	Ga0373398_000734_63447_63800	Filomicrobium.bin12	63447	63800	-	354	97.98	1.21	#N/A	monothiol glutaredoxin	145	85	133	47	599	499	88	555	156	553	399	539	544	381	517	945	740	536	50	18	38	40	15	28	36	48	57	26	25	19	10	11	11	15	4	19	4	45	0	35	16	26	32	39	8	12	4	19	9	4	12	27	35	10
Ga0373398_000734	Ga0373398_000734_63898_64134	Filomicrobium.bin12	63898	64134	-	237	97.98	1.21	#N/A	stress-induced morphogen	10	3	3	7	84	55	7	59	25	90	55	63	43	62	61	103	80	37	0	0	0	0	0	1	0	0	0	0	2	0	0	1	1	0	0	2	0	1	0	0	0	0	0	0	0	0	0	0	1	0	1	0	2	0
Ga0373398_000734	Ga0373398_000734_7327_7995	Filomicrobium.bin12	7327	7995	+	669	97.98	1.21	#N/A	protein-L-isoaspartate(D-aspartate) O-methyltransferase	22	20	22	19	315	289	51	266	83	327	226	355	246	165	298	480	309	215	540	233	320	641	282	500	632	504	561	415	301	280	206	152	74	206	34	215	27	459	108	757	481	983	568	758	383	224	225	466	246	130	222	434	342	187
Ga0373398_000734	Ga0373398_000734_8438_9721	Filomicrobium.bin12	8438	9721	+	1284	97.98	1.21	#N/A	outer membrane protein	79	46	114	27	257	244	27	222	73	286	153	214	213	187	259	459	364	215	1138	596	838	715	347	650	658	512	555	326	235	293	131	76	50	168	22	142	118	1241	291	824	459	1158	550	631	379	213	212	431	164	112	262	341	215	104
Ga0373398_000735	Ga0373398_000735_11148_12863	Salinispora.bin39	11148	12863	+	1716	100	2.05	#N/A	hypothetical protein	0	0	0	0	0	4	0	0	0	0	0	0	2	2	0	0	6	0	0	0	0	2	0	4	0	6	0	2	2	6	8	4	6	2	2	0	0	0	0	0	2	6	0	0	0	0	2	0	6	0	0	3	0	0
Ga0373398_000735	Ga0373398_000735_13478_14155	Salinispora.bin39	13478	14155	-	678	100	2.05	CBM2.hmm	hypothetical protein	0	0	0	0	0	0	0	0	0	0	0	0	0	0	0	0	0	0	0	0	0	0	0	0	4	0	0	0	0	0	0	0	0	2	0	2	0	0	0	2	0	0	0	4	0	0	0	0	0	0	0	0	0	0
Ga0373398_000735	Ga0373398_000735_15019_17820	Salinispora.bin39	15019	17820	+	2802	100	2.05	#N/A	aconitate hydratase	0	0	0	2	4	0	0	0	0	0	4	0	0	10	2	0	38	0	0	0	0	2	2	20	8	4	16	12	6	18	18	15	4	20	2	14	0	0	0	12	18	6	8	2	2	2	0	6	0	2	2	14	10	6
Ga0373398_000735	Ga0373398_000735_17924_18847	Salinispora.bin39	17924	18847	+	924	100	2.05	#N/A	NADPH:quinone reductase-like Zn-dependent oxidoreductase	0	0	0	0	0	0	0	0	0	0	0	0	0	0	0	0	4	0	0	0	0	0	4	6	4	0	0	0	0	0	2	0	0	0	0	0	0	0	0	0	0	0	0	0	0	0	0	0	2	0	0	2	0	0
Ga0373398_000735	Ga0373398_000735_1883_2920	Salinispora.bin39	1883	2920	-	1038	100	2.05	#N/A	membrane-associated phospholipid phosphatase	0	0	0	0	0	0	0	0	0	0	0	0	2	0	0	0	0	0	0	0	2	0	0	0	0	0	4	0	0	0	2	0	0	0	0	0	0	0	0	0	0	2	0	0	0	0	0	0	0	0	0	0	0	0
Ga0373398_000735	Ga0373398_000735_19934_20221	Salinispora.bin39	19934	20221	+	288	100	2.05	#N/A	hypothetical protein	0	0	0	0	0	0	0	0	0	0	0	0	0	0	0	0	0	0	0	0	0	0	0	0	0	0	0	2	0	1	0	0	0	0	0	0	0	0	0	0	2	0	0	0	0	0	0	0	0	0	2	0	0	0
Ga0373398_000735	Ga0373398_000735_2_493	Salinispora.bin39	2	493	+	492	100	2.05	#N/A	hypothetical protein	0	0	0	0	0	0	0	0	0	0	0	0	0	0	0	0	2	2	0	0	0	0	0	0	0	0	0	1	2	2	0	0	2	2	0	0	0	0	0	0	2	2	0	2	0	0	0	0	6	2	0	0	0	0
Ga0373398_000735	Ga0373398_000735_20415_21059	Salinispora.bin39	20415	21059	-	645	100	2.05	#N/A	putative hydrolase of the HAD superfamily	0	0	0	0	0	0	0	0	0	0	0	0	0	0	0	0	4	0	0	0	0	0	0	0	0	0	0	0	4	0	0	0	0	2	0	0	0	0	0	0	0	4	2	0	0	0	0	0	1	0	0	0	2	0
Ga0373398_000735	Ga0373398_000735_21141_22010	Salinispora.bin39	21141	22010	-	870	100	2.05	#N/A	predicted amidohydrolase	0	0	0	0	0	0	0	0	0	0	0	0	0	0	0	0	0	0	0	0	0	0	2	0	0	0	0	0	0	0	0	0	0	0	2	0	0	0	0	0	0	2	0	0	0	0	0	0	3	0	0	0	0	0
Ga0373398_000735	Ga0373398_000735_22083_22673	Salinispora.bin39	22083	22673	+	591	100	2.05	#N/A	AcrR family transcriptional regulator	0	0	0	0	0	0	0	0	0	0	0	0	0	2	0	0	4	0	2	0	0	0	0	0	0	0	2	0	0	4	4	2	0	0	0	0	0	0	0	0	0	0	0	0	0	0	0	2	0	0	0	0	2	0
Ga0373398_000735	Ga0373398_000735_23703_24533	Salinispora.bin39	23703	24533	+	831	100	2.05	#N/A	hypothetical protein	0	0	0	0	0	0	0	0	0	0	0	0	0	0	0	0	3	0	0	0	0	0	0	0	0	0	0	0	0	0	0	0	0	0	0	12	0	0	0	0	0	0	2	2	0	0	0	4	4	0	0	0	2	0
Ga0373398_000735	Ga0373398_000735_25092_25850	Salinispora.bin39	25092	25850	+	759	100	2.05	#N/A	3-oxoacyl-[acyl-carrier protein] reductase	0	0	0	0	0	0	0	0	0	0	0	0	0	2	2	0	2	0	0	0	0	0	0	0	0	2	0	2	2	0	3	6	0	2	0	4	0	0	0	0	0	1	0	0	0	0	0	2	0	0	0	0	0	0
Ga0373398_000735	Ga0373398_000735_25883_27838	Salinispora.bin39	25883	27838	-	1956	100	2.05	#N/A	ATP-binding cassette subfamily B protein	0	0	0	0	0	0	0	0	0	0	0	0	2	0	0	0	20	0	0	2	0	0	4	4	2	10	17	6	13	11	12	10	0	32	6	20	0	2	0	4	12	6	8	2	0	0	2	4	4	2	4	10	16	9
Ga0373398_000735	Ga0373398_000735_28023_28700	Salinispora.bin39	28023	28700	-	678	100	2.05	#N/A	enoyl-CoA hydratase/carnithine racemase	0	0	0	0	3	1	0	2	4	4	0	0	0	11	0	6	32	2	0	0	0	7	7	4	8	5	11	8	26	17	26	15	8	22	6	12	0	0	0	13	19	10	0	4	4	2	0	2	12	2	3	17	12	2
Ga0373398_000735	Ga0373398_000735_29692_31344	Salinispora.bin39	29692	31344	-	1653	100	2.05	#N/A	ATPase subunit of ABC transporter with duplicated ATPase domains	0	0	0	0	0	0	0	0	0	0	0	0	0	4	0	0	22	0	2	0	0	0	0	0	2	8	8	0	4	12	6	2	2	10	0	10	0	0	0	2	0	2	2	0	0	0	0	0	6	2	2	6	4	2
Ga0373398_000735	Ga0373398_000735_3178_3612	Salinispora.bin39	3178	3612	+	435	100	2.05	#N/A	predicted thioesterase	0	0	0	0	0	0	0	0	0	0	0	0	0	0	0	0	0	0	0	0	0	0	0	0	0	0	0	0	2	1	2	2	2	2	0	0	0	0	0	0	0	0	0	0	0	0	0	0	0	0	0	0	0	0
Ga0373398_000735	Ga0373398_000735_32217_32843	Salinispora.bin39	32217	32843	-	627	100	2.05	#N/A	arginine exporter protein ArgO	0	0	0	0	0	2	0	0	0	0	0	0	0	0	0	0	0	0	0	0	0	0	0	4	0	0	0	2	0	0	0	0	0	0	0	0	0	0	0	0	0	0	0	0	0	0	4	0	0	0	0	0	0	0
Ga0373398_000735	Ga0373398_000735_34972_35928	Salinispora.bin39	34972	35928	+	957	100	2.05	GH43_30.hmm	hypothetical protein	0	0	0	0	0	0	0	0	0	0	0	0	0	0	0	0	0	0	0	0	0	0	0	0	0	0	0	2	0	0	0	0	0	0	0	2	0	0	0	0	2	0	0	0	0	0	0	0	0	0	0	0	0	0
Ga0373398_000735	Ga0373398_000735_36277_37602	Salinispora.bin39	36277	37602	+	1326	100	2.05	#N/A	unspecific monooxygenase	0	0	0	0	0	0	0	6	0	0	0	2	0	0	0	0	13	0	0	0	1	0	0	0	0	2	2	2	4	6	4	8	0	14	0	5	0	0	0	0	2	0	2	0	0	0	0	0	2	0	0	2	4	6
Ga0373398_000735	Ga0373398_000735_3686_4516	Salinispora.bin39	3686	4516	+	831	100	2.05	#N/A	glyoxylase-like metal-dependent hydrolase (beta-lactamase superfamily II)	0	0	0	0	0	0	0	0	0	0	0	0	0	0	0	0	4	0	0	0	0	0	0	2	0	2	2	0	1	1	4	2	0	4	0	0	0	0	0	0	2	0	0	2	0	0	0	0	2	0	2	6	2	0
Ga0373398_000735	Ga0373398_000735_37714_38121	Salinispora.bin39	37714	38121	-	408	100	2.05	#N/A	metal-sulfur cluster biosynthetic enzyme	0	0	0	0	0	0	0	4	0	0	0	2	0	14	0	0	33	0	2	2	1	0	7	2	5	9	4	2	20	18	8	7	6	15	2	12	0	0	0	2	8	2	0	0	0	0	0	3	5	2	3	7	7	2
Ga0373398_000735	Ga0373398_000735_38118_38603	Salinispora.bin39	38118	38603	-	486	100	2.05	#N/A	nitrogen fixation NifU-like protein	0	0	0	0	0	0	0	0	0	0	0	0	0	8	0	0	14	2	0	0	0	0	2	0	0	3	0	0	7	12	2	10	0	8	0	5	0	0	0	4	1	0	2	1	0	0	0	2	3	2	2	4	2	1
Ga0373398_000735	Ga0373398_000735_38600_39922	Salinispora.bin39	38600	39922	-	1323	100	2.05	#N/A	cysteine desulfurase/selenocysteine lyase	0	0	0	0	0	0	0	0	0	0	6	0	2	31	4	6	135	0	0	0	0	0	8	4	8	24	18	0	20	86	43	7	6	54	4	49	0	0	0	2	4	10	12	4	0	4	10	6	25	2	10	29	14	10
Ga0373398_000735	Ga0373398_000735_39955_40728	Salinispora.bin39	39955	40728	-	774	100	2.05	#N/A	Fe-S cluster assembly ATP-binding protein	0	0	0	0	2	0	0	2	0	0	0	0	2	24	2	0	72	3	0	0	0	2	3	6	2	27	6	5	20	30	31	9	6	41	5	27	0	0	0	6	5	15	4	7	0	0	2	2	6	10	2	40	9	10
Ga0373398_000735	Ga0373398_000735_40725_41054	Salinispora.bin39	40725	41054	-	330	100	2.05	#N/A	3-phenylpropionate/trans-cinnamate dioxygenase ferredoxin subunit	0	0	0	2	2	0	0	4	0	0	0	0	0	2	0	2	29	1	0	0	0	1	0	0	1	4	6	5	7	15	6	11	0	12	0	5	0	0	0	1	6	1	1	4	0	0	0	3	1	2	4	10	8	7
Ga0373398_000735	Ga0373398_000735_41054_42208	Salinispora.bin39	41054	42208	-	1155	100	2.05	#N/A	Fe-S cluster assembly protein SufD	0	0	0	0	0	0	0	9	0	0	4	0	0	37	0	4	144	0	2	0	0	1	1	17	9	30	19	8	14	85	18	27	16	91	4	43	0	0	0	9	10	7	8	8	2	2	3	8	14	10	13	29	19	2
Ga0373398_000735	Ga0373398_000735_42282_43712	Salinispora.bin39	42282	43712	-	1431	100	2.05	#N/A	Fe-S cluster assembly protein SufB	0	0	0	0	7	0	2	0	0	0	0	3	2	72	2	9	192	8	0	0	0	7	10	13	12	53	20	16	14	63	39	40	22	134	6	71	0	0	0	16	20	10	14	9	4	8	12	5	17	16	6	24	34	14
Ga0373398_000735	Ga0373398_000735_43709_44470	Salinispora.bin39	43709	44470	-	762	100	2.05	#N/A	predicted ArsR family transcriptional regulator	0	0	0	0	0	0	0	0	0	2	3	0	0	6	2	4	49	0	0	0	0	1	3	4	4	8	22	6	14	25	12	11	4	34	4	15	0	0	0	2	4	4	6	2	0	6	2	2	8	4	4	7	5	2
Ga0373398_000735	Ga0373398_000735_44578_45540	Salinispora.bin39	44578	45540	+	963	100	2.05	#N/A	cytochrome c oxidase assembly protein subunit 15	0	0	0	0	0	0	0	0	0	0	2	0	0	2	0	0	10	0	0	0	0	0	0	0	0	0	4	2	0	0	2	0	0	8	0	2	0	0	0	0	0	0	0	0	0	0	0	0	6	0	0	2	0	0
Ga0373398_000735	Ga0373398_000735_4655_5677	Salinispora.bin39	4655	5677	-	1023	100	2.05	#N/A	fructokinase	0	0	0	0	2	0	0	0	0	0	0	0	0	0	0	0	6	0	0	0	0	0	0	0	0	2	2	2	2	0	4	0	2	2	0	6	0	0	0	2	0	2	0	0	0	0	2	2	0	0	0	0	0	0
Ga0373398_000735	Ga0373398_000735_47015_47953	Salinispora.bin39	47015	47953	-	939	100	2.05	#N/A	protoheme IX farnesyltransferase	0	0	0	0	2	0	0	0	0	0	0	0	0	0	0	0	0	0	0	0	0	0	0	0	2	6	2	0	8	1	0	0	0	2	0	0	0	0	0	0	0	6	0	0	0	0	0	0	0	0	0	0	0	2
Ga0373398_000735	Ga0373398_000735_48233_50374	Salinispora.bin39	48233	50374	+	2142	100	2.05	#N/A	transketolase	0	0	0	2	2	2	0	0	0	0	0	0	0	8	0	8	28	0	0	0	0	2	4	10	2	4	8	0	10	0	16	4	4	15	0	8	0	0	0	12	12	13	2	0	4	2	4	0	0	5	2	5	4	1
Ga0373398_000735	Ga0373398_000735_490_1899	Salinispora.bin39	490	1899	+	1410	100	2.05	#N/A	putative membrane protein	0	0	0	0	0	0	0	0	0	0	0	0	0	4	0	0	6	0	0	4	0	0	0	4	0	2	4	0	0	0	2	0	0	2	0	2	0	0	0	0	6	0	2	0	0	0	0	0	0	2	2	0	0	2
Ga0373398_000735	Ga0373398_000735_50387_51568	Salinispora.bin39	50387	51568	+	1182	100	2.05	#N/A	transaldolase	0	0	0	0	0	0	0	0	0	0	0	0	0	2	0	0	7	0	0	0	0	0	0	8	0	2	4	0	6	0	8	5	0	9	0	6	0	1	0	2	8	4	3	4	2	4	2	2	2	0	4	8	2	2
Ga0373398_000735	Ga0373398_000735_51642_53333	Salinispora.bin39	51642	53333	+	1692	100	2.05	#N/A	glucose-6-phosphate isomerase	0	0	0	0	4	0	2	0	0	0	2	0	0	12	0	0	24	0	0	0	0	0	10	2	2	4	4	8	8	18	16	14	2	22	0	8	0	0	0	12	4	8	4	4	0	2	0	4	4	6	4	2	2	4
Ga0373398_000735	Ga0373398_000735_53333_54847	Salinispora.bin39	53333	54847	+	1515	100	2.05	#N/A	glucose-6-phosphate 1-dehydrogenase	0	0	0	0	0	2	0	12	0	0	2	0	0	12	0	2	17	0	0	0	0	0	2	4	4	0	10	7	4	16	4	0	6	22	0	13	0	0	0	10	20	20	10	8	2	2	2	2	6	2	0	14	2	0
Ga0373398_000735	Ga0373398_000735_54873_55862	Salinispora.bin39	54873	55862	+	990	100	2.05	#N/A	glucose-6-phosphate dehydrogenase assembly protein OpcA	0	0	0	0	0	0	0	0	0	0	0	2	0	5	0	0	9	0	0	0	0	0	4	0	2	1	7	2	6	10	11	0	7	2	2	4	0	0	0	8	3	6	0	0	0	2	5	0	3	0	0	0	4	2
Ga0373398_000735	Ga0373398_000735_55859_56611	Salinispora.bin39	55859	56611	+	753	100	2.05	#N/A	6-phosphogluconolactonase	0	0	0	0	0	0	0	0	0	0	0	0	0	0	0	2	0	0	0	0	0	0	0	4	0	6	0	0	2	2	6	8	2	2	2	2	0	0	0	6	0	4	4	0	0	0	0	2	2	0	0	6	0	0
Ga0373398_000735	Ga0373398_000735_56672_56986	Salinispora.bin39	56672	56986	-	315	100	2.05	#N/A	hypothetical protein	0	0	0	0	0	0	0	0	0	0	0	0	0	10	0	0	8	0	0	0	0	0	0	2	2	2	4	10	8	2	10	8	2	4	0	4	0	0	0	2	0	0	4	0	0	2	2	2	2	4	6	2	6	0
Ga0373398_000735	Ga0373398_000735_57165_57419	Salinispora.bin39	57165	57419	-	255	100	2.05	#N/A	preprotein translocase subunit SecG	0	0	0	0	0	0	0	0	0	2	0	4	0	18	0	4	14	0	0	0	2	2	2	12	2	5	4	8	2	12	10	6	2	12	0	12	0	0	0	8	9	4	6	2	0	4	0	4	9	2	0	16	5	0
Ga0373398_000735	Ga0373398_000735_57473_58237	Salinispora.bin39	57473	58237	-	765	100	2.05	#N/A	triosephosphate isomerase	0	0	0	0	0	0	0	2	0	2	2	0	0	6	0	0	4	2	0	1	1	3	0	0	0	4	4	2	8	10	3	0	1	6	2	1	0	0	0	0	9	2	0	1	3	1	0	4	1	2	0	2	0	4
Ga0373398_000735	Ga0373398_000735_58273_59472	Salinispora.bin39	58273	59472	-	1200	100	2.05	#N/A	phosphoglycerate kinase	0	0	0	0	0	0	0	4	0	0	4	4	0	4	1	0	6	0	0	0	0	3	0	13	4	13	2	5	9	2	4	0	8	25	0	11	0	0	0	1	4	13	3	0	0	0	2	3	0	2	4	2	11	4
Ga0373398_000735	Ga0373398_000735_59564_60577	Salinispora.bin39	59564	60577	-	1014	100	2.05	#N/A	glyceraldehyde 3-phosphate dehydrogenase	0	0	0	0	9	4	0	5	0	2	4	4	8	12	12	2	25	0	0	0	1	4	4	19	6	13	16	8	24	12	32	6	4	26	0	19	0	0	0	21	31	23	8	0	6	2	2	9	15	4	2	12	12	12
Ga0373398_000735	Ga0373398_000735_60803_61783	Salinispora.bin39	60803	61783	-	981	100	2.05	#N/A	hypothetical protein	0	0	0	0	8	0	0	0	0	0	2	0	0	3	3	0	2	0	0	0	0	0	0	0	0	0	0	0	1	0	0	0	0	0	0	0	0	0	0	0	0	0	2	0	3	0	0	0	0	0	2	2	0	0
Ga0373398_000735	Ga0373398_000735_6171_7226	Salinispora.bin39	6171	7226	+	1056	100	2.05	AA10.hmm	chitin-binding protein	0	0	0	0	20	6	0	6	0	0	6	0	4	17	2	4	8	0	0	0	0	8	6	22	5	16	21	17	18	53	49	27	23	38	2	30	0	0	0	32	74	48	23	4	14	8	8	16	35	2	6	36	19	22
Ga0373398_000735	Ga0373398_000735_61837_62802	Salinispora.bin39	61837	62802	-	966	100	2.05	#N/A	uncharacterized cofD-like protein	0	0	0	0	0	0	0	0	0	0	0	0	0	5	1	0	4	0	0	0	0	0	0	1	0	0	2	1	1	2	0	1	0	10	2	5	0	0	0	2	0	1	0	0	1	0	0	2	0	1	0	1	0	2
Ga0373398_000735	Ga0373398_000735_62799_63806	Salinispora.bin39	62799	63806	-	1008	100	2.05	#N/A	UPF0042 nucleotide-binding protein	0	0	0	0	0	0	0	0	0	0	0	0	0	10	0	0	12	0	0	0	0	2	2	0	2	8	0	2	1	15	4	8	2	11	0	16	0	0	0	0	0	0	0	2	0	2	0	0	2	4	0	19	4	0
Ga0373398_000735	Ga0373398_000735_7334_9301	Salinispora.bin39	7334	9301	-	1968	100	2.05	#N/A	asparagine synthase (glutamine-hydrolysing)	0	0	0	0	8	0	0	0	0	0	6	0	0	6	0	0	4	0	0	0	0	2	0	12	0	0	2	0	4	10	12	4	0	6	2	4	0	2	0	4	2	6	2	0	0	0	0	0	4	0	0	0	0	0
Ga0373398_000735	Ga0373398_000735_9509_11038	Salinispora.bin39	9509	11038	+	1530	100	2.05	#N/A	Xaa-Pro aminopeptidase	0	0	0	0	4	0	0	4	0	0	2	6	0	10	0	0	50	2	2	2	2	0	4	18	4	12	14	8	28	12	22	18	4	24	6	28	0	0	0	16	22	24	10	0	0	10	4	6	24	0	8	20	8	10
Ga0373398_000736	Ga0373398_000736_10283_10648	Geobacillus.bin98	10283	10648	-	366	93.35	1.97	#N/A	iron-sulfur cluster assembly protein	0	0	1	0	0	1	0	0	0	0	0	0	0	0	0	0	0	0	0	2	0	2	0	0	4	0	0	0	0	0	0	0	0	0	0	0	0	1	1	1	5	1	1	7	0	0	0	0	0	0	0	0	0	0
Ga0373398_000736	Ga0373398_000736_10745_11593	Geobacillus.bin98	10745	11593	-	849	93.35	1.97	#N/A	diaminopimelate epimerase	0	0	0	4	9	3	0	0	2	0	0	0	0	0	0	0	0	0	0	0	1	7	0	0	12	0	4	0	0	0	0	0	0	0	0	0	0	10	1	9	11	17	15	29	4	3	1	1	0	0	0	0	0	0
Ga0373398_000736	Ga0373398_000736_11749_12048	Geobacillus.bin98	11749	12048	-	300	93.35	1.97	#N/A	uncharacterized protein YuzB (UPF0349 family)	0	0	0	0	0	0	0	0	0	0	0	0	0	0	0	0	0	0	0	0	0	0	0	0	0	0	0	0	0	0	0	0	0	0	0	0	0	0	0	0	0	0	0	0	0	0	0	0	0	0	0	0	0	0
Ga0373398_000736	Ga0373398_000736_12452_13483	Geobacillus.bin98	12452	13483	+	1032	93.35	1.97	#N/A	NADH dehydrogenase	0	0	2	0	2	0	0	0	4	0	0	0	0	0	0	0	0	0	0	0	0	0	0	0	0	0	0	0	0	0	0	0	0	0	0	0	0	0	0	0	2	0	0	4	0	0	0	0	0	0	0	0	0	0
Ga0373398_000736	Ga0373398_000736_13581_13910	Geobacillus.bin98	13581	13910	-	330	93.35	1.97	#N/A	disulfide oxidoreductase YuzD	0	0	0	0	0	0	0	0	0	0	0	0	0	0	0	0	0	0	0	0	0	0	0	0	0	0	0	0	0	0	0	0	0	0	0	0	0	0	0	0	0	0	0	0	0	0	0	0	0	0	0	0	0	0
Ga0373398_000736	Ga0373398_000736_13995_14237	Geobacillus.bin98	13995	14237	+	243	93.35	1.97	#N/A	Fe-S cluster biogenesis protein NfuA	0	0	0	0	0	0	0	0	0	0	0	0	0	0	0	0	0	0	0	0	0	4	0	4	0	0	4	0	0	0	0	0	0	0	0	0	0	0	0	0	0	6	8	6	2	2	0	0	0	0	0	0	0	0
Ga0373398_000736	Ga0373398_000736_14361_15275	Geobacillus.bin98	14361	15275	-	915	93.35	1.97	#N/A	homoserine kinase	0	0	0	0	0	0	0	0	0	0	0	0	0	0	0	0	0	0	0	0	0	2	0	0	4	0	2	0	0	0	0	0	0	0	0	0	0	0	0	0	0	3	0	0	0	0	0	0	0	0	0	0	0	0
Ga0373398_000736	Ga0373398_000736_15272_16333	Geobacillus.bin98	15272	16333	-	1062	93.35	1.97	#N/A	threonine synthase	0	0	0	0	0	2	0	0	0	0	0	0	0	0	0	0	0	0	0	0	0	0	1	0	0	0	1	0	0	0	0	0	0	0	0	0	0	0	0	0	0	10	0	4	0	0	0	0	0	0	0	0	0	0
Ga0373398_000736	Ga0373398_000736_1571_2191	Geobacillus.bin98	1571	2191	-	621	93.35	1.97	#N/A	hypothetical protein	0	0	0	0	0	0	0	0	0	0	0	0	0	0	0	0	0	0	0	0	0	0	0	0	0	0	0	0	0	0	0	0	0	0	0	0	0	0	0	1	0	1	0	0	0	0	0	0	0	0	0	0	0	0
Ga0373398_000736	Ga0373398_000736_16333_17631	Geobacillus.bin98	16333	17631	-	1299	93.35	1.97	#N/A	homoserine dehydrogenase	4	0	0	0	1	0	0	0	0	0	0	0	0	0	0	0	0	0	0	0	0	0	0	0	4	0	0	0	0	0	0	0	0	0	0	0	1	0	0	2	0	0	0	5	0	0	0	0	0	0	0	0	0	0
Ga0373398_000736	Ga0373398_000736_17724_18713	Geobacillus.bin98	17724	18713	-	990	93.35	1.97	#N/A	glyoxylate reductase	0	0	0	0	0	0	0	0	0	0	0	0	0	0	0	0	0	0	0	0	0	4	0	0	0	0	0	0	0	0	0	0	0	0	0	0	0	0	0	0	0	0	0	0	0	0	0	0	0	0	0	0	0	0
Ga0373398_000736	Ga0373398_000736_20317_20814	Geobacillus.bin98	20317	20814	+	498	93.35	1.97	#N/A	phosphatidylglycerophosphatase A	4	0	0	0	2	1	0	0	0	0	0	0	0	0	0	0	0	0	0	0	0	2	1	0	5	0	1	3	0	0	0	0	0	0	0	0	2	6	0	2	1	8	1	13	0	0	1	0	0	0	0	0	0	0
Ga0373398_000736	Ga0373398_000736_20960_21688	Geobacillus.bin98	20960	21688	-	729	93.35	1.97	#N/A	4-nitrophenyl phosphatase	0	0	0	0	0	0	0	0	0	0	0	0	0	0	0	0	0	0	0	0	0	0	0	0	0	0	0	0	0	0	0	0	0	0	0	0	0	0	0	0	0	0	0	0	0	0	0	0	0	0	0	0	0	0
Ga0373398_000736	Ga0373398_000736_21727_22197	Geobacillus.bin98	21727	22197	-	471	93.35	1.97	#N/A	uncharacterized protein YutE (UPF0331/DUF86 family)	0	0	0	0	0	0	0	0	0	0	0	0	0	0	0	0	0	0	0	0	0	0	0	0	0	0	0	0	0	0	0	0	0	0	0	0	0	0	0	0	0	0	0	0	0	0	0	0	0	0	0	0	0	0
Ga0373398_000736	Ga0373398_000736_22196_22561	Geobacillus.bin98	22196	22561	+	366	93.35	1.97	#N/A	hypothetical protein	2	0	0	0	0	0	0	0	0	0	0	0	0	0	0	0	0	0	0	0	0	0	0	0	0	0	0	0	0	0	0	0	0	0	0	0	0	0	0	0	0	0	0	0	0	0	0	0	0	0	0	0	0	0
Ga0373398_000736	Ga0373398_000736_22938_23222	Geobacillus.bin98	22938	23222	-	285	93.35	1.97	#N/A	uncharacterized protein YutD	0	0	0	0	0	0	0	0	0	0	0	0	0	0	0	0	0	0	0	0	0	0	0	0	0	0	0	0	0	0	0	0	0	0	0	0	0	0	0	0	0	0	0	0	0	0	0	0	0	0	0	0	0	0
Ga0373398_000736	Ga0373398_000736_23250_24011	Geobacillus.bin98	23250	24011	+	762	93.35	1.97	#N/A	hypothetical protein	0	0	0	0	0	2	0	0	0	0	0	0	0	0	0	0	0	0	0	0	0	4	0	0	0	0	0	0	0	0	0	0	0	0	0	0	0	0	0	4	6	6	4	0	0	0	0	2	0	0	0	2	0	0
Ga0373398_000736	Ga0373398_000736_24240_25136	Geobacillus.bin98	24240	25136	-	897	93.35	1.97	#N/A	lipoic acid synthetase	0	0	0	0	0	0	0	0	0	0	0	0	0	0	0	0	0	0	0	0	0	2	2	0	0	0	0	0	0	0	0	0	0	0	0	0	0	0	0	0	0	2	0	4	0	0	0	0	0	0	0	0	0	0
Ga0373398_000736	Ga0373398_000736_2462_3994	Geobacillus.bin98	2462	3994	-	1533	93.35	1.97	#N/A	leucyl aminopeptidase	0	0	0	0	0	1	0	0	0	0	0	0	0	0	0	0	0	0	0	0	0	2	0	2	4	0	2	0	0	0	0	0	0	0	0	0	0	8	0	3	0	0	0	0	0	0	1	0	0	0	0	0	0	0
Ga0373398_000736	Ga0373398_000736_25273_26286	Geobacillus.bin98	25273	26286	+	1014	93.35	1.97	#N/A	murein DD-endopeptidase MepM/ murein hydrolase activator NlpD	0	0	0	0	0	0	0	0	0	0	0	0	0	0	0	0	0	0	0	0	0	0	0	0	0	0	0	0	0	0	0	0	0	0	0	0	0	0	0	0	0	0	0	0	0	0	0	0	0	0	0	0	0	0
Ga0373398_000736	Ga0373398_000736_26343_27050	Geobacillus.bin98	26343	27050	-	708	93.35	1.97	#N/A	branched-chain amino acid transport system ATP-binding protein	0	0	0	2	0	5	0	0	4	0	0	0	0	0	0	0	0	0	3	0	0	5	0	1	4	0	1	0	0	0	0	0	0	0	0	0	0	2	0	10	4	4	2	2	0	0	0	0	0	0	0	0	0	0
Ga0373398_000736	Ga0373398_000736_27052_27831	Geobacillus.bin98	27052	27831	-	780	93.35	1.97	#N/A	branched-chain amino acid transport system ATP-binding protein	4	0	0	0	0	3	0	0	0	0	0	0	0	0	0	0	0	0	0	0	0	6	0	6	4	0	1	0	0	0	0	0	0	0	0	0	0	0	0	0	2	5	0	7	2	0	4	0	0	0	0	0	0	0
Ga0373398_000736	Ga0373398_000736_27806_28780	Geobacillus.bin98	27806	28780	-	975	93.35	1.97	#N/A	branched-chain amino acid transport system permease protein	0	0	0	0	0	2	0	0	0	0	0	0	0	0	0	0	0	0	0	0	0	6	0	0	0	0	0	0	0	0	0	0	0	0	0	0	0	0	0	2	0	0	2	2	0	0	2	0	0	0	0	0	0	0
Ga0373398_000736	Ga0373398_000736_28797_29675	Geobacillus.bin98	28797	29675	-	879	93.35	1.97	#N/A	branched-chain amino acid transport system permease protein	0	0	0	0	0	0	0	0	0	0	0	0	0	0	0	0	0	0	0	0	0	0	0	0	2	0	0	0	0	0	0	0	0	0	0	0	0	0	0	0	0	4	2	6	0	0	1	0	0	0	0	0	0	0
Ga0373398_000736	Ga0373398_000736_29781_30992	Geobacillus.bin98	29781	30992	-	1212	93.35	1.97	#N/A	branched-chain amino acid transport system substrate-binding protein	0	0	0	0	0	2	0	3	0	0	0	0	0	0	0	0	0	0	0	0	2	5	0	2	12	2	4	2	0	0	0	0	0	0	0	0	0	8	2	8	17	28	4	16	8	1	0	0	0	0	0	0	0	0
Ga0373398_000736	Ga0373398_000736_31340_32011	Geobacillus.bin98	31340	32011	-	672	93.35	1.97	#N/A	sporulation protein YunB	0	0	0	0	0	0	0	0	0	0	0	0	0	0	0	0	0	0	0	0	0	0	0	0	0	0	0	0	0	0	0	0	0	0	0	0	0	0	0	0	0	0	0	0	0	0	0	0	0	0	0	0	0	0
Ga0373398_000736	Ga0373398_000736_32_445	Geobacillus.bin98	32	445	+	414	93.35	1.97	#N/A	biotin transport system substrate-specific component	0	0	0	0	5	0	0	0	0	0	0	0	0	0	0	0	0	0	0	0	0	0	0	0	0	0	0	0	0	0	0	0	0	0	0	0	0	1	0	10	5	5	0	6	2	0	0	0	0	0	0	0	0	0
Ga0373398_000736	Ga0373398_000736_32139_32465	Geobacillus.bin98	32139	32465	-	327	93.35	1.97	#N/A	uncharacterized protein YunC (DUF1805 family)	0	0	0	0	0	0	0	0	0	0	0	0	0	0	0	0	0	0	0	0	0	0	0	0	0	0	0	0	0	0	0	0	0	0	0	0	0	0	0	0	4	2	0	0	0	0	0	4	0	0	0	0	0	0
Ga0373398_000736	Ga0373398_000736_32503_33924	Geobacillus.bin98	32503	33924	-	1422	93.35	1.97	#N/A	2',3'-cyclic-nucleotide 2'-phosphodiesterase (5'-nucleotidase family)	0	0	0	0	0	0	0	0	0	0	0	0	0	0	0	0	0	0	0	0	0	5	0	0	2	0	0	0	0	0	0	0	0	0	0	0	0	0	2	3	3	4	10	0	2	2	0	0	0	0	0	0	0	0
Ga0373398_000736	Ga0373398_000736_33906_34793	Geobacillus.bin98	33906	34793	-	888	93.35	1.97	#N/A	hypothetical protein	0	2	2	0	0	0	0	0	0	0	0	0	0	0	0	0	0	0	0	1	0	0	0	0	0	0	4	0	0	0	0	0	0	0	0	0	0	0	0	7	0	12	0	2	3	0	0	0	0	0	0	0	0	0
Ga0373398_000736	Ga0373398_000736_34817_35677	Geobacillus.bin98	34817	35677	-	861	93.35	1.97	#N/A	uncharacterized protein YecE (DUF72 family)	0	0	0	1	0	0	0	0	0	0	0	0	0	0	0	0	0	0	0	2	0	0	0	0	1	0	0	0	0	0	0	0	0	0	0	0	0	0	0	4	1	6	0	3	4	0	0	0	0	0	0	0	0	0
Ga0373398_000736	Ga0373398_000736_36113_37510	Geobacillus.bin98	36113	37510	-	1398	93.35	1.97	#N/A	Fe-S cluster assembly protein SufB	0	0	0	0	5	9	2	8	2	0	0	2	0	0	0	0	0	0	2	0	1	20	18	9	38	4	24	0	0	0	0	0	0	0	0	0	0	20	2	73	78	100	46	66	40	15	2	19	0	0	0	0	0	0
Ga0373398_000736	Ga0373398_000736_37532_37966	Geobacillus.bin98	37532	37966	-	435	93.35	1.97	#N/A	nitrogen fixation NifU-like protein	0	0	0	0	0	4	0	0	0	0	0	0	0	0	0	0	0	0	0	0	1	1	0	0	3	4	0	0	2	0	0	0	0	0	0	0	0	4	1	0	14	8	5	4	1	0	0	4	0	0	0	0	0	0
Ga0373398_000736	Ga0373398_000736_37956_39176	Geobacillus.bin98	37956	39176	-	1221	93.35	1.97	#N/A	cysteine desulfurase/selenocysteine lyase	1	0	0	0	2	1	0	0	0	0	0	2	0	0	0	0	0	0	0	0	3	14	3	6	22	0	7	7	0	0	0	0	0	0	0	0	1	8	4	50	16	42	12	19	5	0	2	1	0	0	0	0	0	0
Ga0373398_000736	Ga0373398_000736_39173_40486	Geobacillus.bin98	39173	40486	-	1314	93.35	1.97	#N/A	Fe-S cluster assembly protein SufD	0	0	0	0	2	0	0	0	1	0	0	0	0	0	0	0	0	0	2	0	0	7	0	1	4	0	3	0	0	0	0	0	0	0	0	0	0	6	1	15	7	35	5	16	8	4	2	1	0	0	0	0	0	0
Ga0373398_000736	Ga0373398_000736_40504_41319	Geobacillus.bin98	40504	41319	-	816	93.35	1.97	#N/A	Fe-S cluster assembly ATP-binding protein	4	0	2	2	1	2	0	0	1	0	0	0	0	0	0	0	0	0	0	0	0	2	6	0	6	2	0	0	0	0	0	0	0	0	0	0	1	13	4	2	23	48	11	2	13	0	4	1	0	0	0	0	0	0
Ga0373398_000736	Ga0373398_000736_4112_4945	Geobacillus.bin98	4112	4945	+	834	93.35	1.97	#N/A	iron complex transport system substrate-binding protein	0	0	0	0	0	0	0	0	0	0	0	0	0	0	0	0	0	0	0	0	0	1	0	0	0	0	0	0	0	0	0	0	0	0	0	0	0	0	0	0	2	0	0	2	0	0	0	0	0	0	0	0	0	0
Ga0373398_000736	Ga0373398_000736_41536_41898	Geobacillus.bin98	41536	41898	-	363	93.35	1.97	#N/A	AhpD family alkylhydroperoxidase	0	0	0	0	0	0	0	0	0	0	0	0	0	0	0	0	0	0	0	0	0	0	0	0	1	0	0	0	0	0	0	0	0	0	0	0	0	0	0	0	0	0	0	0	0	0	0	0	0	0	0	0	0	0
Ga0373398_000736	Ga0373398_000736_42203_43057	Geobacillus.bin98	42203	43057	-	855	93.35	1.97	#N/A	D-methionine transport system substrate-binding protein	0	0	0	0	0	0	0	0	0	0	0	0	0	0	0	0	0	0	0	0	0	0	0	0	2	0	0	0	0	0	0	0	0	0	0	0	0	0	6	0	0	4	0	0	1	0	0	2	0	0	0	0	0	0
Ga0373398_000736	Ga0373398_000736_43072_43701	Geobacillus.bin98	43072	43701	-	630	93.35	1.97	#N/A	D-methionine transport system permease protein	0	0	0	0	0	4	0	0	0	0	0	0	0	0	0	0	0	0	0	0	0	0	0	0	0	0	0	0	0	0	0	0	0	0	0	0	0	4	0	0	0	0	4	0	0	0	0	0	0	0	0	0	0	0
Ga0373398_000736	Ga0373398_000736_43730_44845	Geobacillus.bin98	43730	44845	-	1116	93.35	1.97	#N/A	D-methionine transport system ATP-binding protein	0	0	0	2	2	0	0	0	0	0	0	0	0	0	0	0	0	0	0	0	0	0	0	0	0	0	0	2	0	0	0	0	0	0	0	0	0	1	0	2	4	0	2	0	4	0	0	0	0	0	0	0	0	0
Ga0373398_000736	Ga0373398_000736_45532_45813	Geobacillus.bin98	45532	45813	-	282	93.35	1.97	#N/A	hypothetical protein	0	0	0	0	0	0	0	0	0	0	0	0	0	0	0	0	0	0	0	0	0	0	0	0	0	0	0	0	0	0	0	0	0	0	0	0	0	0	0	0	0	0	0	0	0	0	0	0	0	0	0	0	0	0
Ga0373398_000736	Ga0373398_000736_45843_46202	Geobacillus.bin98	45843	46202	-	360	93.35	1.97	#N/A	toprim domain protein	0	0	0	0	0	0	0	0	0	0	0	0	0	0	0	0	0	0	0	0	0	0	0	0	0	0	0	0	0	0	0	0	0	0	0	0	0	0	0	0	0	0	0	0	0	0	0	0	0	0	0	0	0	0
Ga0373398_000736	Ga0373398_000736_46588_46971	Geobacillus.bin98	46588	46971	-	384	93.35	1.97	#N/A	glycine cleavage system H protein	0	0	0	0	0	0	0	0	0	0	0	0	0	0	0	0	0	0	0	0	0	0	0	0	0	0	0	0	0	0	0	0	0	0	0	0	0	0	0	0	0	0	0	0	0	0	0	0	0	0	0	0	0	0
Ga0373398_000736	Ga0373398_000736_47065_47448	Geobacillus.bin98	47065	47448	-	384	93.35	1.97	#N/A	arsenate reductase	0	0	0	0	0	0	0	0	0	0	0	0	0	0	0	0	0	0	0	0	0	0	0	0	0	0	0	0	0	0	0	0	0	0	0	0	0	0	0	0	0	0	0	0	0	0	0	0	0	0	0	0	0	0
Ga0373398_000736	Ga0373398_000736_47527_49311	Geobacillus.bin98	47527	49311	-	1785	93.35	1.97	#N/A	hypothetical protein	0	0	0	4	33	29	4	0	2	0	2	0	0	0	0	0	0	0	0	0	4	9	18	31	4	2	8	21	0	0	0	0	0	0	0	0	0	33	12	139	164	214	42	31	16	2	0	4	0	0	0	0	0	0
Ga0373398_000736	Ga0373398_000736_49544_50719	Geobacillus.bin98	49544	50719	-	1176	93.35	1.97	#N/A	acetyl-CoA acyltransferase	0	0	0	0	4	12	0	0	2	0	0	0	0	0	0	0	0	0	0	2	0	2	10	9	6	4	1	0	0	0	0	0	0	0	0	0	0	19	0	56	83	86	23	12	4	0	0	9	0	0	0	0	0	0
Ga0373398_000736	Ga0373398_000736_4963_5565	Geobacillus.bin98	4963	5565	-	603	93.35	1.97	#N/A	3D (Asp-Asp-Asp) domain-containing protein	0	0	0	0	0	0	0	0	0	0	0	0	0	0	0	0	0	0	0	0	0	0	0	0	0	0	0	0	0	0	0	0	0	0	0	0	0	0	0	0	0	0	0	0	0	0	0	0	0	0	0	0	0	0
Ga0373398_000736	Ga0373398_000736_50748_53135	Geobacillus.bin98	50748	53135	-	2388	93.35	1.97	#N/A	3-hydroxyacyl-CoA dehydrogenase	0	0	2	4	28	16	0	4	4	0	0	0	0	0	0	0	0	0	0	0	0	18	14	32	20	0	14	8	0	2	0	0	0	0	0	0	0	24	0	149	158	177	26	22	15	5	0	6	0	0	2	0	0	0
Ga0373398_000736	Ga0373398_000736_53315_53467	Geobacillus.bin98	53315	53467	+	153	93.35	1.97	#N/A	hypothetical protein	0	0	0	0	0	0	0	0	0	0	0	0	0	0	0	0	0	0	0	0	0	0	0	0	0	0	0	0	0	0	0	0	0	0	0	0	0	0	0	0	0	0	0	0	0	0	0	0	0	0	0	0	0	0
Ga0373398_000736	Ga0373398_000736_53530_54477	Geobacillus.bin98	53530	54477	-	948	93.35	1.97	#N/A	proline dehydrogenase	0	0	0	0	2	2	0	0	2	0	0	0	0	0	0	0	0	0	0	0	0	0	2	0	2	0	2	0	0	0	0	0	0	0	0	0	0	0	0	2	0	6	0	2	2	0	0	0	0	0	0	0	0	0
Ga0373398_000736	Ga0373398_000736_54885_55220	Geobacillus.bin98	54885	55220	+	336	93.35	1.97	#N/A	spore coat protein CotF	0	0	0	0	0	0	0	0	0	0	0	0	0	0	0	0	0	0	0	0	0	0	0	0	0	0	0	0	0	0	0	0	0	0	0	0	0	0	0	0	0	0	0	0	0	0	0	0	0	0	0	0	0	0
Ga0373398_000736	Ga0373398_000736_555_1553	Geobacillus.bin98	555	1553	-	999	93.35	1.97	#N/A	PiT family inorganic phosphate transporter	0	0	0	0	0	0	0	0	0	0	0	0	0	0	0	0	0	0	0	0	0	0	0	0	0	0	0	0	0	0	0	0	0	0	0	0	0	0	0	0	2	0	0	0	0	0	0	0	0	0	0	0	0	0
Ga0373398_000736	Ga0373398_000736_56251_57609	Geobacillus.bin98	56251	57609	-	1359	93.35	1.97	#N/A	adenosylmethionine-8-amino-7-oxononanoate aminotransferase	2	0	0	0	0	0	0	0	0	0	0	0	0	0	0	0	0	0	0	0	0	0	2	0	0	0	0	0	0	0	0	0	0	0	0	0	2	0	0	0	3	0	0	2	0	0	0	2	0	0	0	0	0	0
Ga0373398_000736	Ga0373398_000736_57620_58336	Geobacillus.bin98	57620	58336	-	717	93.35	1.97	#N/A	dethiobiotin synthetase	0	0	0	0	0	0	0	0	0	0	0	0	0	0	0	0	0	0	0	0	0	0	0	0	0	0	0	0	0	0	0	0	0	0	0	0	0	0	0	3	2	0	0	2	0	0	0	0	0	0	0	0	0	0
Ga0373398_000736	Ga0373398_000736_58341_58964	Geobacillus.bin98	58341	58964	-	624	93.35	1.97	#N/A	biotin transport system substrate-specific component	0	0	0	0	0	0	0	0	0	0	0	0	0	0	0	0	0	0	0	0	0	0	0	0	1	0	0	0	0	0	0	0	0	0	0	0	0	0	0	0	0	0	0	0	0	0	0	0	0	0	0	0	0	0
Ga0373398_000736	Ga0373398_000736_5877_6200	Geobacillus.bin98	5877	6200	-	324	93.35	1.97	#N/A	hypothetical protein	0	0	0	0	0	0	0	0	0	0	0	0	0	0	0	0	0	0	0	0	0	0	0	0	0	0	0	0	0	0	0	0	0	0	0	0	0	0	0	0	0	2	0	0	0	0	0	0	0	0	0	0	0	0
Ga0373398_000736	Ga0373398_000736_59097_61064	Geobacillus.bin98	59097	61064	-	1968	93.35	1.97	#N/A	pyruvate kinase	0	0	0	0	0	0	0	0	0	0	0	0	0	0	0	0	0	0	0	0	0	0	0	0	0	0	0	0	0	0	0	0	0	0	0	0	0	0	0	0	2	6	0	0	0	0	0	0	0	0	0	0	0	0
Ga0373398_000736	Ga0373398_000736_61318_61881	Geobacillus.bin98	61318	61881	+	564	93.35	1.97	#N/A	thioredoxin reductase	0	0	2	0	0	0	0	2	0	0	0	0	0	0	0	0	0	0	0	7	2	5	6	2	14	0	7	2	0	0	0	0	0	0	0	0	0	3	0	41	43	62	13	19	5	2	4	8	0	0	0	0	0	0
Ga0373398_000736	Ga0373398_000736_62020_62499	Geobacillus.bin98	62020	62499	-	480	93.35	1.97	#N/A	flavin reductase (DIM6/NTAB) family NADH-FMN oxidoreductase RutF	0	0	0	0	0	6	0	0	2	0	0	0	0	0	0	0	0	0	0	0	0	2	0	2	5	0	2	2	0	0	0	0	0	0	0	0	0	11	0	5	12	28	13	23	17	0	0	0	0	0	0	0	0	0
Ga0373398_000736	Ga0373398_000736_63196_64092	Geobacillus.bin98	63196	64092	-	897	93.35	1.97	#N/A	TRAP transporter 4TM/12TM fusion protein	0	0	0	0	0	0	0	0	0	0	0	0	0	0	0	0	0	0	0	0	0	0	0	0	0	0	0	0	0	0	0	0	0	0	0	0	0	0	0	0	0	0	0	0	0	0	0	0	0	0	0	0	0	0
Ga0373398_000736	Ga0373398_000736_6524_7024	Geobacillus.bin98	6524	7024	-	501	93.35	1.97	#N/A	ADP-ribose pyrophosphatase YjhB (NUDIX family)	0	0	0	0	0	0	0	0	0	0	0	0	0	0	0	0	0	0	0	0	0	0	0	0	0	0	0	0	0	0	0	0	0	0	0	0	0	0	0	0	0	0	0	0	0	0	0	0	0	0	0	0	0	0
Ga0373398_000736	Ga0373398_000736_7177_8343	Geobacillus.bin98	7177	8343	-	1167	93.35	1.97	#N/A	NADH dehydrogenase	0	0	0	0	0	0	0	0	0	0	0	0	0	0	0	0	0	0	0	0	0	0	2	0	0	0	1	0	0	0	0	0	0	0	0	0	0	0	0	0	6	3	2	4	2	0	0	0	0	0	0	0	0	0
Ga0373398_000736	Ga0373398_000736_8679_9677	Geobacillus.bin98	8679	9677	+	999	93.35	1.97	#N/A	thioredoxin reductase (NADPH)	0	0	0	0	0	0	0	0	0	0	0	0	0	0	0	0	0	0	0	0	0	0	0	0	3	0	0	0	0	0	0	0	0	0	0	0	0	3	0	0	1	2	0	2	0	0	1	0	0	0	0	0	0	0
Ga0373398_000736	Ga0373398_000736_9852_10148	Geobacillus.bin98	9852	10148	-	297	93.35	1.97	#N/A	uncharacterized integral membrane protein	0	0	0	0	0	0	0	0	0	0	0	0	0	0	0	0	0	0	0	0	0	0	0	0	0	0	0	0	0	0	0	0	0	0	0	0	0	0	0	0	0	0	0	0	0	0	0	0	0	0	0	0	0	0
Ga0373398_000737	Ga0373398_000737_11135_11674	Salinispora.bin30	11135	11674	+	540	93.25	2.11	#N/A	AcrR family transcriptional regulator	0	0	0	0	0	0	0	0	0	0	0	0	0	0	0	0	0	0	0	0	0	0	0	0	0	0	0	0	0	0	0	0	0	0	0	0	0	0	0	0	0	0	0	0	0	0	0	0	0	0	0	0	0	0
Ga0373398_000737	Ga0373398_000737_11701_12195	Salinispora.bin30	11701	12195	+	495	93.25	2.11	#N/A	aminoglycoside 6'-N-acetyltransferase	0	0	0	0	0	0	0	0	0	0	0	0	0	0	0	0	2	0	0	0	0	0	0	0	0	0	0	0	0	0	0	0	0	0	0	0	0	0	0	0	0	0	0	0	0	0	0	0	0	0	0	0	0	0
Ga0373398_000737	Ga0373398_000737_12266_13156	Salinispora.bin30	12266	13156	+	891	93.25	2.11	#N/A	hypothetical protein	0	0	0	0	0	0	0	0	0	0	0	0	1	2	0	2	1	0	0	0	0	0	0	0	0	0	0	0	0	0	0	0	0	0	0	0	0	0	0	0	0	0	0	0	0	0	0	0	0	0	0	0	0	0
Ga0373398_000737	Ga0373398_000737_1253_2368	Salinispora.bin30	1253	2368	+	1116	93.25	2.11	#N/A	protein-L-isoaspartate(D-aspartate) O-methyltransferase	0	0	0	0	0	0	0	0	0	0	0	0	0	0	0	0	0	0	0	0	0	0	0	0	0	0	0	0	0	0	0	0	0	0	2	0	0	0	0	0	0	0	0	0	0	0	0	0	0	0	0	2	0	0
Ga0373398_000737	Ga0373398_000737_13241_14341	Salinispora.bin30	13241	14341	+	1101	93.25	2.11	#N/A	hypothetical protein	0	0	0	0	0	0	0	0	0	0	2	0	0	2	0	0	7	0	0	0	0	0	0	0	0	0	0	0	0	0	0	0	0	2	0	0	0	0	0	0	0	0	0	0	0	0	0	0	0	0	0	0	0	0
Ga0373398_000737	Ga0373398_000737_14434_15639	Salinispora.bin30	14434	15639	-	1206	93.25	2.11	GH109.hmm	predicted dehydrogenase	0	0	0	0	0	0	0	0	0	0	0	0	0	0	0	0	2	0	0	0	0	0	0	0	0	0	0	0	0	0	0	0	0	0	0	0	0	0	0	0	0	0	0	0	0	0	0	0	0	0	0	0	0	0
Ga0373398_000737	Ga0373398_000737_15980_17014	Salinispora.bin30	15980	17014	+	1035	93.25	2.11	#N/A	glyoxylase-like metal-dependent hydrolase (beta-lactamase superfamily II)	0	0	0	0	0	0	0	0	0	0	0	0	0	8	0	1	9	0	2	0	0	0	0	0	0	0	0	0	2	2	0	0	0	0	0	0	0	0	0	0	0	0	0	0	0	1	0	0	0	0	0	1	0	0
Ga0373398_000737	Ga0373398_000737_17071_17931	Salinispora.bin30	17071	17931	-	861	93.25	2.11	#N/A	SAM-dependent methyltransferase	0	0	0	0	0	0	0	0	0	0	0	0	0	0	0	0	0	0	0	0	0	0	0	0	0	0	0	0	0	0	0	0	0	0	0	0	0	0	0	0	0	0	0	0	0	1	0	0	0	0	0	0	0	0
Ga0373398_000737	Ga0373398_000737_19120_19692	Salinispora.bin30	19120	19692	-	573	93.25	2.11	#N/A	DNA-binding transcriptional MerR regulator	0	0	0	0	0	0	2	0	0	2	0	0	0	1	0	4	4	0	0	0	0	0	0	0	0	2	1	0	10	1	4	0	0	0	0	0	0	0	0	0	0	0	0	0	0	0	0	0	6	0	0	2	2	0
Ga0373398_000737	Ga0373398_000737_19982_22678	Salinispora.bin30	19982	22678	-	2697	93.25	2.11	GH74.hmm	hypothetical protein	0	0	0	0	0	0	0	0	0	0	0	0	0	2	2	0	2	0	0	0	0	0	0	0	0	0	0	0	0	0	0	0	0	0	0	0	0	0	0	0	0	0	0	0	0	0	0	0	0	2	0	0	0	0
Ga0373398_000737	Ga0373398_000737_23050_23394	Salinispora.bin30	23050	23394	-	345	93.25	2.11	#N/A	uncharacterized protein YjbJ (UPF0337 family)	0	0	0	0	0	0	0	0	0	0	2	0	2	4	0	0	12	0	0	0	0	0	0	0	0	0	2	0	2	0	0	0	0	0	0	0	0	0	0	0	0	0	0	0	0	0	0	0	0	0	0	0	0	0
Ga0373398_000737	Ga0373398_000737_23529_29081	Salinispora.bin30	23529	29081	-	5553	93.25	2.11	#N/A	acetyl/propionyl-CoA carboxylase alpha subunit/acetyl-CoA carboxylase carboxyltransferase component	0	0	0	0	0	0	0	0	0	2	2	0	2	6	2	6	8	0	0	0	0	0	0	0	0	0	0	0	4	0	0	0	0	0	0	0	0	0	0	0	0	0	0	0	0	0	2	0	0	0	0	2	4	0
Ga0373398_000737	Ga0373398_000737_2539_6051	Salinispora.bin30	2539	6051	-	3513	93.25	2.11	GH10.hmm	endo-1,4-beta-xylanase	0	0	0	0	0	0	0	0	0	0	0	0	0	0	0	0	2	0	0	0	0	0	0	0	0	0	0	0	0	0	0	0	0	0	0	2	0	0	0	0	0	0	0	0	0	0	0	0	0	0	0	0	0	0
Ga0373398_000737	Ga0373398_000737_29388_30260	Salinispora.bin30	29388	30260	+	873	93.25	2.11	#N/A	NAD(P)-dependent dehydrogenase (short-subunit alcohol dehydrogenase family)	0	0	0	0	0	0	0	0	0	0	0	0	4	0	0	0	0	0	0	0	0	0	0	0	0	0	2	0	0	0	0	0	0	0	0	0	0	0	0	0	0	0	0	0	0	0	0	0	0	0	0	0	0	0
Ga0373398_000737	Ga0373398_000737_30360_31013	Salinispora.bin30	30360	31013	-	654	93.25	2.11	#N/A	DNA-binding NarL/FixJ family response regulator	0	0	0	0	0	0	0	0	0	0	0	0	0	0	0	0	0	0	0	0	0	0	0	0	0	0	0	0	0	0	0	0	0	0	0	0	0	0	0	0	0	0	0	0	0	0	0	0	0	0	0	0	0	0
Ga0373398_000737	Ga0373398_000737_31010_32290	Salinispora.bin30	31010	32290	-	1281	93.25	2.11	#N/A	signal transduction histidine kinase	0	0	0	0	0	0	0	0	0	0	2	0	0	0	0	2	0	0	0	0	0	0	0	0	0	0	0	0	0	0	0	0	0	0	0	0	0	0	0	0	0	0	0	0	0	0	0	0	0	0	0	0	0	0
Ga0373398_000737	Ga0373398_000737_32827_34653	Salinispora.bin30	32827	34653	+	1827	93.25	2.11	AA1.hmm	FtsP/CotA-like multicopper oxidase with cupredoxin domain	0	0	0	0	0	0	0	0	0	0	0	0	0	0	0	0	0	0	0	0	0	0	0	0	0	0	0	0	0	0	0	0	0	0	0	0	0	0	0	0	0	0	0	0	0	0	0	0	0	0	0	0	0	0
Ga0373398_000737	Ga0373398_000737_34698_35657	Salinispora.bin30	34698	35657	+	960	93.25	2.11	#N/A	putative membrane protein	0	0	0	0	0	0	0	0	0	0	0	0	0	0	0	0	0	0	0	0	0	0	0	0	0	0	0	0	0	0	0	0	0	0	0	0	0	0	0	0	0	0	0	0	0	0	0	0	0	0	0	0	0	0
Ga0373398_000737	Ga0373398_000737_36572_38062	Salinispora.bin30	36572	38062	-	1491	93.25	2.11	#N/A	hypothetical protein	0	0	0	0	0	0	0	0	0	0	0	0	0	0	0	0	0	0	0	0	0	0	0	0	0	0	4	0	2	0	0	0	0	0	0	0	0	0	0	0	0	0	0	0	0	0	0	0	0	0	0	0	0	0
Ga0373398_000737	Ga0373398_000737_38456_38854	Salinispora.bin30	38456	38854	-	399	93.25	2.11	#N/A	catechol 2,3-dioxygenase-like lactoylglutathione lyase family enzyme	0	0	0	0	0	0	0	0	0	0	0	0	0	0	0	0	0	0	0	0	0	0	0	0	0	0	0	0	0	0	0	0	0	0	1	0	0	0	0	0	0	0	0	0	0	0	0	0	0	0	0	0	0	0
Ga0373398_000737	Ga0373398_000737_38897_39709	Salinispora.bin30	38897	39709	-	813	93.25	2.11	#N/A	ABC-2 type transport system permease protein	0	0	0	0	0	0	0	0	0	0	0	0	0	0	0	0	2	0	0	0	0	0	0	0	0	0	0	0	0	0	0	0	0	0	0	0	0	0	0	0	0	0	0	0	0	0	0	0	0	0	0	0	0	0
Ga0373398_000737	Ga0373398_000737_39706_40644	Salinispora.bin30	39706	40644	-	939	93.25	2.11	#N/A	ABC-2 type transport system ATP-binding protein	0	0	0	0	0	0	0	0	0	0	0	0	0	0	0	0	0	0	0	0	0	0	0	0	0	0	0	0	0	0	0	0	0	0	0	0	0	0	0	0	0	0	0	0	0	0	0	0	0	0	0	0	0	0
Ga0373398_000737	Ga0373398_000737_40713_41645	Salinispora.bin30	40713	41645	+	933	93.25	2.11	#N/A	AcrR family transcriptional regulator	0	0	0	0	0	0	0	0	0	0	1	0	0	0	0	0	2	0	0	0	0	0	0	0	0	0	0	0	0	0	0	0	0	0	0	0	0	0	0	0	0	0	0	0	0	0	0	0	0	0	0	0	0	0
Ga0373398_000737	Ga0373398_000737_41584_42378	Salinispora.bin30	41584	42378	-	795	93.25	2.11	#N/A	membrane protein DedA with SNARE-associated domain	0	0	0	0	0	0	0	0	0	0	0	0	0	0	0	0	2	0	0	0	0	0	0	0	0	0	0	0	0	0	0	0	0	0	0	2	0	0	0	0	0	0	0	0	0	0	0	0	0	0	0	0	0	0
Ga0373398_000737	Ga0373398_000737_42527_43195	Salinispora.bin30	42527	43195	-	669	93.25	2.11	#N/A	macrolide transport system ATP-binding/permease protein	0	0	0	0	0	0	0	0	0	0	0	0	0	0	0	0	8	0	0	0	0	0	0	0	0	0	0	0	0	0	0	0	0	0	0	0	0	0	0	0	0	0	0	0	0	0	0	0	0	0	0	0	0	0
Ga0373398_000737	Ga0373398_000737_43239_43712	Salinispora.bin30	43239	43712	-	474	93.25	2.11	#N/A	macrolide transport system ATP-binding/permease protein	0	0	0	0	0	0	0	0	0	0	2	0	0	4	2	2	7	2	0	0	0	0	0	0	0	0	0	0	4	2	0	4	0	0	2	2	0	0	0	0	0	0	0	0	0	0	0	0	0	0	0	2	0	0
Ga0373398_000737	Ga0373398_000737_43876_44487	Salinispora.bin30	43876	44487	-	612	93.25	2.11	#N/A	AcrR family transcriptional regulator	0	0	0	0	0	0	0	0	0	0	2	2	4	12	2	6	50	0	0	0	0	0	0	0	0	0	0	0	2	4	2	6	0	0	2	0	0	0	0	0	2	0	0	0	0	4	2	0	0	0	0	0	0	0
Ga0373398_000737	Ga0373398_000737_44786_46558	Salinispora.bin30	44786	46558	+	1773	93.25	2.11	#N/A	EmrB/QacA subfamily drug resistance transporter	0	0	0	0	0	0	0	0	0	0	2	3	3	25	1	5	29	0	0	0	0	0	0	0	0	1	1	0	10	6	0	2	0	0	2	2	0	0	0	0	0	0	0	0	0	0	0	0	2	0	0	0	0	0
Ga0373398_000737	Ga0373398_000737_46696_47070	Salinispora.bin30	46696	47070	-	375	93.25	2.11	#N/A	PIN domain nuclease of toxin-antitoxin system	0	0	0	0	0	0	0	0	0	0	0	0	0	0	0	0	0	0	0	0	0	0	0	0	0	0	0	0	0	0	0	0	0	0	0	0	0	0	0	0	0	0	0	0	0	0	0	0	0	0	0	0	0	0
Ga0373398_000737	Ga0373398_000737_47492_48532	Salinispora.bin30	47492	48532	+	1041	93.25	2.11	#N/A	muramoyltetrapeptide carboxypeptidase	0	0	0	0	0	0	0	0	0	0	0	0	0	0	0	0	2	0	0	0	0	0	0	0	0	0	0	0	0	0	0	0	0	0	0	0	0	0	0	0	0	0	0	0	0	0	0	0	0	0	0	0	0	0
Ga0373398_000737	Ga0373398_000737_48623_49732	Salinispora.bin30	48623	49732	+	1110	93.25	2.11	#N/A	signal transduction histidine kinase	0	0	0	0	0	0	0	0	0	0	0	0	0	0	0	0	0	0	0	0	0	0	0	0	0	0	0	0	0	0	0	0	0	0	0	0	0	0	0	0	0	0	0	0	0	0	0	0	0	0	0	0	0	0
Ga0373398_000737	Ga0373398_000737_49729_50388	Salinispora.bin30	49729	50388	+	660	93.25	2.11	#N/A	DNA-binding NarL/FixJ family response regulator	0	0	0	0	0	0	0	0	0	0	0	0	0	0	0	0	0	0	0	0	0	0	0	0	0	0	0	0	0	0	0	0	0	0	0	0	0	0	0	0	0	0	0	0	0	0	0	0	0	0	0	0	0	0
Ga0373398_000737	Ga0373398_000737_51414_52208	Salinispora.bin30	51414	52208	-	795	93.25	2.11	#N/A	pimeloyl-ACP methyl ester carboxylesterase	0	0	0	0	0	0	0	0	0	0	0	0	0	0	0	0	0	0	0	0	0	0	0	0	0	0	0	0	0	0	0	0	0	0	0	0	0	0	0	0	0	0	0	0	0	0	0	0	0	0	0	0	0	0
Ga0373398_000737	Ga0373398_000737_52215_52493	Salinispora.bin30	52215	52493	-	279	93.25	2.11	#N/A	hypothetical protein	0	0	0	0	0	0	0	0	0	0	0	0	0	0	0	0	0	0	0	0	0	0	0	0	0	0	0	0	0	0	0	0	0	0	0	0	0	0	0	0	0	0	0	0	0	0	0	0	0	0	0	0	0	0
Ga0373398_000737	Ga0373398_000737_52590_53213	Salinispora.bin30	52590	53213	+	624	93.25	2.11	#N/A	AcrR family transcriptional regulator	0	0	0	0	0	0	0	0	0	0	0	0	0	0	0	0	0	0	0	0	0	0	0	0	0	0	0	0	0	0	0	0	1	0	0	0	0	0	0	0	0	0	0	0	0	0	0	0	0	0	0	0	0	0
Ga0373398_000737	Ga0373398_000737_56390_56935	Salinispora.bin30	56390	56935	-	546	93.25	2.11	#N/A	GNAT superfamily N-acetyltransferase	0	0	0	0	0	0	0	0	0	0	0	0	0	2	0	0	2	0	0	0	0	0	0	0	0	0	0	0	0	0	0	0	0	0	0	0	0	0	0	0	0	0	0	0	0	0	0	0	0	0	0	0	0	0
Ga0373398_000737	Ga0373398_000737_56928_58211	Salinispora.bin30	56928	58211	-	1284	93.25	2.11	#N/A	transcriptional regulator with XRE-family HTH domain	0	0	0	0	0	0	0	6	0	0	0	0	0	2	6	0	0	0	0	0	0	0	0	0	2	0	0	0	0	0	0	0	0	0	0	0	0	0	0	0	0	0	0	0	0	0	2	0	0	0	0	0	0	0
Ga0373398_000737	Ga0373398_000737_60304_61242	Salinispora.bin30	60304	61242	+	939	93.25	2.11	#N/A	macrolide phosphotransferase	0	0	0	0	0	0	0	0	0	0	0	0	0	0	0	0	2	0	0	0	0	0	0	0	0	0	0	0	0	0	0	0	0	0	0	0	0	0	0	0	0	0	0	0	0	0	0	0	0	0	0	0	0	0
Ga0373398_000737	Ga0373398_000737_6501_7073	Salinispora.bin30	6501	7073	+	573	93.25	2.11	#N/A	uncharacterized glyoxalase superfamily protein PhnB	0	0	0	0	0	0	0	0	0	0	0	0	0	0	0	0	0	0	0	0	0	0	0	0	0	0	0	0	0	0	0	0	0	0	0	0	0	0	0	0	0	0	0	0	0	0	0	0	0	0	0	0	0	0
Ga0373398_000737	Ga0373398_000737_7306_8580	Salinispora.bin30	7306	8580	+	1275	93.25	2.11	#N/A	NAD(P)H-flavin reductase/hemoglobin-like flavoprotein	0	0	0	0	0	0	0	0	0	0	0	0	0	2	0	0	0	0	0	0	0	0	0	0	0	0	0	0	0	0	0	0	0	0	0	0	0	0	0	0	0	0	0	0	0	0	0	0	0	0	0	4	0	0
Ga0373398_000737	Ga0373398_000737_8561_9742	Salinispora.bin30	8561	9742	-	1182	93.25	2.11	#N/A	predicted N-acetyltransferase YhbS/predicted kinase	0	0	0	0	0	0	0	0	0	0	0	0	0	0	0	0	2	0	0	0	0	0	0	0	0	0	0	0	0	0	0	0	0	0	0	0	0	0	0	0	0	0	0	0	0	0	0	0	0	0	0	0	0	0
Ga0373398_000737	Ga0373398_000737_9801_10991	Salinispora.bin30	9801	10991	-	1191	93.25	2.11	#N/A	2-polyprenyl-6-methoxyphenol hydroxylase-like FAD-dependent oxidoreductase	0	0	0	0	0	0	0	0	0	0	0	0	0	0	0	0	0	0	0	0	0	0	0	0	0	0	0	0	0	0	0	0	0	0	0	0	0	0	0	0	0	0	0	0	0	0	0	0	0	0	0	0	0	0
Ga0373398_000738	Ga0373398_000738_1084_2028	Thermobacillus.bin43	1084	2028	+	945	96.05	1.98	#N/A	multiple sugar transport system permease protein	0	0	0	0	0	0	0	0	0	0	0	0	0	0	0	0	0	0	0	0	0	0	3	1	0	0	0	2	0	0	0	0	0	2	0	0	0	0	0	0	0	0	0	0	0	0	0	0	0	1	0	0	0	0
Ga0373398_000738	Ga0373398_000738_11006_12112	Thermobacillus.bin43	11006	12112	+	1107	96.05	1.98	#N/A	GntR family transcriptional regulator of arabinose operon	0	0	8	0	2	0	0	5	0	0	6	0	2	5	6	2	10	0	14	8	8	2	2	4	0	2	0	2	2	0	0	0	0	0	0	0	0	18	4	2	2	2	0	0	0	2	2	2	2	0	2	0	2	2
Ga0373398_000738	Ga0373398_000738_12231_12761	Thermobacillus.bin43	12231	12761	+	531	96.05	1.98	#N/A	8-oxo-dGTP diphosphatase	0	0	2	0	0	0	0	3	0	1	4	0	0	6	0	0	0	6	2	0	0	0	0	0	0	0	0	2	0	0	0	0	0	0	0	0	0	4	0	0	0	0	0	0	0	0	0	0	0	4	0	0	0	0
Ga0373398_000738	Ga0373398_000738_12954_14012	Thermobacillus.bin43	12954	14012	+	1059	96.05	1.98	#N/A	LacI family transcriptional regulator	0	0	0	0	0	2	0	1	0	0	0	0	2	0	0	2	2	0	2	0	0	2	0	2	0	4	2	2	2	4	0	0	2	0	0	0	0	0	0	0	2	0	0	6	0	2	2	6	2	0	2	0	0	1
Ga0373398_000738	Ga0373398_000738_14056_15927	Thermobacillus.bin43	14056	15927	+	1872	96.05	1.98	#N/A	two-component system sensor histidine kinase YesM	0	2	0	0	0	0	0	1	2	0	4	0	0	2	0	0	2	2	0	0	2	4	6	2	2	2	0	0	8	0	2	2	0	0	0	2	0	0	0	2	0	1	0	2	0	2	0	6	0	0	0	0	0	2
Ga0373398_000738	Ga0373398_000738_15941_17437	Thermobacillus.bin43	15941	17437	+	1497	96.05	1.98	#N/A	two-component system response regulator YesN	0	0	0	0	0	0	0	2	0	0	3	0	2	0	0	0	1	0	0	0	0	0	0	3	0	0	2	1	0	0	0	0	0	0	0	0	0	0	0	0	0	6	2	0	0	6	0	4	4	0	6	0	2	0
Ga0373398_000738	Ga0373398_000738_17619_18935	Thermobacillus.bin43	17619	18935	+	1317	96.05	1.98	#N/A	ABC-type glycerol-3-phosphate transport system substrate-binding protein	4	2	12	2	17	16	2	25	0	0	71	10	46	109	36	34	61	8	14	2	10	202	199	503	60	136	56	48	41	18	32	24	0	18	2	6	0	27	7	215	91	124	59	47	52	28	16	94	78	55	111	30	20	40
Ga0373398_000738	Ga0373398_000738_19116_19997	Thermobacillus.bin43	19116	19997	+	882	96.05	1.98	#N/A	multiple sugar transport system permease protein	0	0	0	0	3	0	0	0	0	0	4	0	2	8	2	2	15	0	4	0	4	25	18	45	10	14	6	0	5	2	0	2	0	0	0	0	0	0	0	14	12	14	3	3	0	3	2	20	4	5	9	0	5	8
Ga0373398_000738	Ga0373398_000738_20024_20821	Thermobacillus.bin43	20024	20821	+	798	96.05	1.98	#N/A	multiple sugar transport system permease protein	0	0	0	0	2	1	0	0	0	2	10	0	2	10	9	4	6	2	6	0	0	14	24	54	4	16	12	0	2	2	2	4	1	6	0	0	0	4	0	16	11	16	0	0	0	1	3	8	12	14	6	2	3	4
Ga0373398_000738	Ga0373398_000738_2045_2878	Thermobacillus.bin43	2045	2878	+	834	96.05	1.98	#N/A	ABC-type glycerol-3-phosphate transport system permease component	0	0	0	0	6	0	0	0	0	0	0	0	0	0	0	0	0	0	0	0	0	0	2	1	0	2	4	0	0	0	0	0	0	0	0	0	0	0	0	0	0	0	0	0	0	0	0	1	2	0	0	0	0	0
Ga0373398_000738	Ga0373398_000738_20974_22224	Thermobacillus.bin43	20974	22224	-	1251	96.05	1.98	GH76.hmm	mannobiose 2-epimerase	1	0	0	0	10	7	0	2	0	2	14	2	2	16	0	2	10	0	0	0	0	13	5	39	12	16	13	10	0	7	6	4	0	6	0	0	0	2	0	28	6	4	10	4	4	9	2	10	6	6	14	2	10	8
Ga0373398_000738	Ga0373398_000738_23522_24559	Thermobacillus.bin43	23522	24559	+	1038	96.05	1.98	#N/A	peptide methionine sulfoxide reductase msrA/msrB	2	0	2	4	20	6	0	0	0	0	48	0	10	24	18	12	23	0	1	0	2	25	24	59	10	26	22	24	24	10	6	2	2	11	2	0	0	4	0	40	20	12	25	14	7	12	0	8	16	15	10	6	22	16
Ga0373398_000738	Ga0373398_000738_24993_25964	Thermobacillus.bin43	24993	25964	-	972	96.05	1.98	#N/A	mannose-6-phosphate isomerase	0	0	0	0	4	4	0	12	0	2	11	2	0	24	6	2	10	2	0	0	0	7	10	31	19	18	12	10	18	2	6	4	2	10	0	0	0	0	0	15	2	5	2	2	0	4	2	0	0	10	13	12	2	4
Ga0373398_000738	Ga0373398_000738_254_1018	Thermobacillus.bin43	254	1018	+	765	96.05	1.98	#N/A	DNA-binding IclR family transcriptional regulator	0	0	0	0	4	6	0	0	0	0	0	0	0	4	2	0	2	0	2	0	0	2	8	9	0	16	0	12	0	0	2	0	0	4	2	0	0	0	0	0	4	4	0	0	0	2	6	4	4	6	2	2	2	6
Ga0373398_000738	Ga0373398_000738_25980_26696	Thermobacillus.bin43	25980	26696	-	717	96.05	1.98	#N/A	methylase of polypeptide subunit release factors	0	0	0	0	0	2	0	0	0	0	2	0	4	8	0	2	5	0	0	0	0	2	2	0	2	3	0	2	2	0	3	2	0	0	0	1	0	0	0	0	2	0	4	0	0	0	0	0	2	0	6	0	0	4
Ga0373398_000738	Ga0373398_000738_26696_27856	Thermobacillus.bin43	26696	27856	-	1161	96.05	1.98	#N/A	hypothetical protein	3	0	0	0	12	4	0	4	0	0	21	2	14	6	12	5	13	0	0	0	0	6	7	14	2	4	4	4	8	2	6	4	2	0	0	1	0	0	0	8	4	6	0	4	0	4	2	4	8	2	8	2	4	2
Ga0373398_000738	Ga0373398_000738_28657_29403	Thermobacillus.bin43	28657	29403	+	747	96.05	1.98	#N/A	tRNA (guanine-N7-)-methyltransferase	0	0	0	0	8	7	0	13	0	2	13	2	4	10	12	2	4	4	0	0	0	11	15	13	7	2	2	7	1	0	8	4	0	8	0	0	0	0	0	12	7	1	4	2	4	0	0	4	3	0	6	2	0	3
Ga0373398_000738	Ga0373398_000738_29434_30021	Thermobacillus.bin43	29434	30021	-	588	96.05	1.98	#N/A	undecaprenyl-diphosphatase	0	0	0	0	11	4	2	4	2	2	15	6	5	19	9	6	14	2	0	4	0	7	13	8	3	10	4	9	3	6	3	8	0	2	0	0	0	0	0	0	0	0	0	0	0	0	2	4	14	4	11	0	8	2
Ga0373398_000738	Ga0373398_000738_30288_31526	Thermobacillus.bin43	30288	31526	+	1239	96.05	1.98	GT2_Glyco_tranf_2_3.hmm	cellulose synthase/poly-beta-1,6-N-acetylglucosamine synthase-like glycosyltransferase	0	0	0	0	9	6	2	6	0	0	27	0	2	9	2	4	8	0	0	1	0	7	9	7	0	2	3	4	2	0	10	0	0	1	0	0	0	0	0	4	0	0	4	0	0	0	2	2	5	3	9	0	0	2
Ga0373398_000738	Ga0373398_000738_31536_32306	Thermobacillus.bin43	31536	32306	+	771	96.05	1.98	#N/A	translation initiation factor IF-3	2	2	6	0	21	12	2	4	0	6	36	7	4	56	11	4	33	0	0	5	6	60	57	139	23	12	27	29	2	6	8	8	0	16	0	0	4	3	0	49	25	42	10	3	2	6	3	14	15	7	27	10	4	18
Ga0373398_000738	Ga0373398_000738_32373_32573	Thermobacillus.bin43	32373	32573	+	201	96.05	1.98	#N/A	large subunit ribosomal protein L35	0	1	0	0	4	4	1	12	2	0	6	2	2	6	4	4	6	2	0	0	0	17	12	29	2	1	9	7	11	5	0	3	0	1	0	0	0	1	0	10	5	6	3	2	4	6	1	2	1	11	4	5	0	1
Ga0373398_000738	Ga0373398_000738_32627_32986	Thermobacillus.bin43	32627	32986	+	360	96.05	1.98	#N/A	large subunit ribosomal protein L20	12	0	2	0	21	12	0	24	0	1	33	2	7	52	10	3	8	0	6	3	13	41	55	148	23	18	18	32	19	6	5	8	6	7	0	2	4	4	0	33	22	13	23	8	8	2	7	6	18	13	15	8	0	4
Ga0373398_000738	Ga0373398_000738_33069_33551	Thermobacillus.bin43	33069	33551	-	483	96.05	1.98	#N/A	ribosomal protein S18 acetylase RimI-like enzyme	0	0	0	0	2	0	0	0	0	0	5	0	0	0	0	0	12	0	0	0	0	2	13	16	2	3	0	5	5	10	10	0	0	5	0	0	0	0	0	2	0	0	0	0	0	0	0	2	9	4	0	6	2	2
Ga0373398_000738	Ga0373398_000738_3418_4269	Thermobacillus.bin43	3418	4269	+	852	96.05	1.98	#N/A	ABC-type glycerol-3-phosphate transport system substrate-binding protein	0	0	0	0	0	0	0	0	0	0	0	0	0	2	0	0	0	0	0	0	0	0	2	0	0	0	0	0	0	0	0	0	0	0	0	0	0	0	0	2	0	0	0	0	0	0	0	0	0	0	0	0	0	0
Ga0373398_000738	Ga0373398_000738_34469_36211	Thermobacillus.bin43	34469	36211	+	1743	96.05	1.98	#N/A	acetolactate synthase-1/2/3 large subunit	4	16	2	0	81	38	2	66	6	16	127	16	19	139	64	55	78	5	18	8	2	59	36	138	15	30	42	34	13	2	30	16	4	19	4	2	0	17	0	53	29	47	18	16	8	23	9	20	39	10	42	28	13	9
Ga0373398_000738	Ga0373398_000738_36204_36698	Thermobacillus.bin43	36204	36698	+	495	96.05	1.98	#N/A	acetolactate synthase-1/3 small subunit	3	2	6	5	5	14	1	11	1	1	36	0	3	27	5	6	12	0	2	0	0	5	10	24	5	0	6	4	5	2	0	2	0	3	0	0	0	4	4	8	10	14	6	3	4	4	3	5	6	2	6	2	0	4
Ga0373398_000738	Ga0373398_000738_36828_37820	Thermobacillus.bin43	36828	37820	+	993	96.05	1.98	#N/A	ketol-acid reductoisomerase	3	0	2	2	61	26	4	60	2	14	100	20	30	119	43	28	48	10	12	2	1	89	55	197	38	16	18	69	26	16	50	34	2	23	2	2	2	2	0	115	25	54	29	15	15	12	8	24	38	16	57	12	6	17
Ga0373398_000738	Ga0373398_000738_37962_39506	Thermobacillus.bin43	37962	39506	+	1545	96.05	1.98	#N/A	2-isopropylmalate synthase	0	0	2	6	14	14	0	30	4	4	59	0	14	36	16	10	34	9	1	0	2	36	10	74	24	18	19	12	12	15	14	8	0	2	0	2	0	4	0	57	23	23	9	5	7	5	6	7	0	1	10	6	12	7
Ga0373398_000738	Ga0373398_000738_39526_40602	Thermobacillus.bin43	39526	40602	+	1077	96.05	1.98	#N/A	3-isopropylmalate dehydrogenase	0	2	5	0	20	12	0	12	2	0	43	2	4	44	16	14	16	6	0	0	2	24	14	77	12	5	21	9	9	6	11	2	2	0	0	6	0	0	0	16	9	18	6	0	4	5	6	2	12	12	9	2	0	10
Ga0373398_000738	Ga0373398_000738_43725_43985	Thermobacillus.bin43	43725	43985	-	261	96.05	1.98	#N/A	DNA-binding CsgD family transcriptional regulator	0	0	0	0	0	0	0	0	0	0	0	0	0	0	0	0	0	0	0	0	0	0	0	0	0	0	0	0	0	0	0	0	0	0	0	0	0	0	0	0	0	0	0	0	0	0	0	0	0	0	0	0	0	0
Ga0373398_000738	Ga0373398_000738_4381_5154	Thermobacillus.bin43	4381	5154	+	774	96.05	1.98	AA3_1.hmm	flavin-dependent dehydrogenase	0	0	0	0	0	0	0	0	0	0	0	0	0	0	0	0	0	0	0	0	0	0	4	1	0	0	0	0	0	0	0	0	0	0	0	0	0	0	0	0	0	0	0	0	0	0	0	0	0	0	0	0	0	0
Ga0373398_000738	Ga0373398_000738_44748_45572	Thermobacillus.bin43	44748	45572	+	825	96.05	1.98	#N/A	RNA polymerase sigma factor	0	0	0	0	0	0	0	0	0	0	4	0	0	2	0	0	2	0	0	0	0	0	0	7	4	2	1	4	0	0	0	0	0	0	0	0	0	0	0	3	2	2	0	0	2	0	0	2	0	0	0	0	0	4
Ga0373398_000738	Ga0373398_000738_47779_49152	Thermobacillus.bin43	47779	49152	+	1374	96.05	1.98	#N/A	PAS domain S-box-containing protein	0	0	0	2	0	2	0	8	0	0	18	0	4	22	8	6	16	0	1	0	2	12	18	28	10	7	10	14	12	6	14	2	0	10	0	2	0	0	0	8	3	20	8	2	2	10	4	4	6	12	18	4	10	18
Ga0373398_000738	Ga0373398_000738_49241_50785	Thermobacillus.bin43	49241	50785	+	1545	96.05	1.98	#N/A	leucyl aminopeptidase	0	0	0	0	4	8	0	6	0	0	21	0	5	17	4	4	19	0	0	0	2	14	12	33	13	8	17	14	0	8	6	10	2	7	0	0	2	0	0	30	6	11	2	0	0	1	8	7	15	3	16	5	4	15
Ga0373398_000738	Ga0373398_000738_50814_52094	Thermobacillus.bin43	50814	52094	+	1281	96.05	1.98	#N/A	MFS family permease	0	0	4	0	2	0	0	2	0	0	11	0	0	7	2	0	3	0	0	0	0	12	7	23	12	5	13	4	6	2	4	2	2	2	0	0	0	4	0	15	4	14	8	10	0	0	2	6	10	6	2	6	8	6
Ga0373398_000738	Ga0373398_000738_5106_5870	Thermobacillus.bin43	5106	5870	+	765	96.05	1.98	#N/A	hypothetical protein	0	0	0	0	0	0	0	0	0	0	0	0	0	0	0	0	0	0	0	0	0	0	2	0	1	8	0	0	0	0	0	0	0	0	0	0	0	0	0	0	0	0	0	0	0	0	0	0	4	0	0	0	0	0
Ga0373398_000738	Ga0373398_000738_52521_53345	Thermobacillus.bin43	52521	53345	+	825	96.05	1.98	#N/A	glyoxylase-like metal-dependent hydrolase (beta-lactamase superfamily II)	0	0	0	0	0	1	2	0	0	0	12	0	0	12	0	0	0	0	0	0	0	4	5	13	2	0	2	6	2	4	3	0	0	2	0	0	0	0	0	6	11	0	2	0	0	2	0	2	2	0	2	0	0	4
Ga0373398_000738	Ga0373398_000738_53358_53855	Thermobacillus.bin43	53358	53855	-	498	96.05	1.98	#N/A	ketosteroid isomerase-like protein	0	1	0	0	4	1	0	0	0	1	0	1	0	6	0	0	2	0	0	0	0	0	5	3	6	0	2	0	1	0	4	1	0	0	0	2	0	0	0	1	1	6	0	0	1	1	0	0	0	0	0	0	2	4
Ga0373398_000738	Ga0373398_000738_53885_54268	Thermobacillus.bin43	53885	54268	+	384	96.05	1.98	#N/A	DNA-binding HxlR family transcriptional regulator	0	0	0	0	0	0	0	2	0	0	0	0	1	0	2	0	1	0	0	0	0	0	0	6	6	1	2	0	0	0	0	1	0	0	0	0	0	0	0	2	0	0	2	0	0	1	0	0	0	0	2	0	0	2
Ga0373398_000738	Ga0373398_000738_54231_55427	Thermobacillus.bin43	54231	55427	+	1197	96.05	1.98	#N/A	ABC-type glycerol-3-phosphate transport system substrate-binding protein	0	0	0	0	1	3	0	6	0	0	9	0	0	14	2	2	6	0	0	0	0	4	8	4	4	2	0	2	0	0	8	1	0	6	0	0	0	0	0	6	2	0	0	0	2	0	2	0	0	2	0	2	0	2
Ga0373398_000738	Ga0373398_000738_56158_58989	Thermobacillus.bin43	56158	58989	+	2832	96.05	1.98	GH3.hmm	beta-glucosidase	0	0	0	0	8	4	0	2	0	4	25	0	4	10	10	10	22	0	7	0	0	18	9	28	4	6	10	12	8	4	2	2	0	12	0	0	0	0	0	21	2	12	6	2	2	2	0	4	6	8	6	4	2	8
Ga0373398_000738	Ga0373398_000738_5905_6834	Thermobacillus.bin43	5905	6834	+	930	96.05	1.98	#N/A	4-hydroxy-tetrahydrodipicolinate synthase	0	0	0	0	2	0	0	0	0	0	0	0	0	0	0	0	0	0	0	0	0	0	2	2	0	0	0	1	0	0	0	0	0	0	0	0	0	0	0	0	0	0	1	0	0	2	0	0	0	0	0	0	0	0
Ga0373398_000738	Ga0373398_000738_59157_60320	Thermobacillus.bin43	59157	60320	+	1164	96.05	1.98	#N/A	exopolysaccharide biosynthesis protein	0	0	0	0	0	2	0	6	0	0	4	2	0	2	0	0	2	4	0	0	0	2	0	12	0	6	4	2	6	0	2	2	0	0	0	0	0	0	0	8	0	0	0	0	0	2	1	2	0	0	0	0	0	3
Ga0373398_000738	Ga0373398_000738_61102_61581	Thermobacillus.bin43	61102	61581	-	480	96.05	1.98	#N/A	glutathione peroxidase	0	0	0	0	6	0	0	0	0	2	2	0	0	0	2	0	0	0	0	0	0	1	0	10	0	1	0	0	2	0	4	0	0	1	0	0	0	0	0	0	0	2	0	0	0	0	2	0	0	2	0	0	4	0
Ga0373398_000738	Ga0373398_000738_61613_62809	Thermobacillus.bin43	61613	62809	+	1197	96.05	1.98	#N/A	excinuclease ABC subunit C	0	0	2	0	6	0	0	4	0	2	0	0	6	6	4	4	1	0	2	2	0	2	2	8	0	2	6	10	0	5	6	6	0	0	0	0	0	0	0	6	4	3	2	2	0	0	4	2	2	4	4	4	0	8
Ga0373398_000738	Ga0373398_000738_7036_7740	Thermobacillus.bin43	7036	7740	+	705	96.05	1.98	#N/A	L-ribulose-5-phosphate 4-epimerase	0	0	0	0	0	0	0	0	0	0	0	0	0	0	0	0	0	0	0	0	0	0	4	2	0	0	0	0	0	0	0	0	0	0	0	0	0	0	0	4	0	0	0	0	0	0	0	6	1	0	2	0	0	0
Ga0373398_000738	Ga0373398_000738_7769_9448	Thermobacillus.bin43	7769	9448	+	1680	96.05	1.98	#N/A	L-ribulokinase	0	0	0	0	0	0	0	1	0	0	12	0	2	2	4	4	0	0	0	0	0	10	0	4	0	0	0	0	0	6	2	0	0	2	0	0	0	0	0	0	0	6	0	0	2	0	2	0	0	0	1	0	0	0
Ga0373398_000738	Ga0373398_000738_9441_10925	Thermobacillus.bin43	9441	10925	+	1485	96.05	1.98	#N/A	L-arabinose isomerase	0	0	0	0	0	6	0	0	0	0	9	2	7	6	0	2	0	0	0	0	0	5	5	2	0	0	4	4	0	0	1	0	2	0	0	2	0	0	0	4	4	2	0	2	0	3	0	8	2	2	2	4	0	10
Ga0373398_000740	Ga0373398_000740_10385_11617	Thermobacillus.bin49	10385	11617	+	1233	95.93	2.91	#N/A	MFS family permease	0	0	0	0	6	2	0	8	4	14	3	10	8	0	4	23	0	20	2	0	0	2	0	0	0	0	0	0	0	0	0	0	0	0	0	0	0	4	0	0	14	13	0	4	4	2	0	2	0	0	0	0	0	0
Ga0373398_000740	Ga0373398_000740_11925_12569	Thermobacillus.bin49	11925	12569	+	645	95.93	2.91	#N/A	RNA polymerase sigma factor (sigma-70 family)	0	0	0	0	8	4	0	0	0	3	0	2	1	0	6	0	0	2	0	2	0	0	0	2	0	0	0	0	0	0	0	0	0	0	0	0	0	0	0	2	2	2	0	6	0	2	0	0	0	0	0	0	0	2
Ga0373398_000740	Ga0373398_000740_12737_13036	Thermobacillus.bin49	12737	13036	+	300	95.93	2.91	#N/A	DNA-directed RNA polymerase specialized sigma subunit	0	0	0	0	1	2	0	0	0	0	0	1	0	0	1	0	0	3	0	0	0	2	0	3	0	0	0	0	0	0	0	0	0	0	0	0	0	0	0	0	0	0	0	0	0	0	0	1	0	0	0	0	0	0
Ga0373398_000740	Ga0373398_000740_13347_15068	Thermobacillus.bin49	13347	15068	+	1722	95.93	2.91	#N/A	arginyl-tRNA synthetase	2	0	0	0	22	12	4	4	4	28	12	34	8	0	34	38	0	28	2	2	0	8	2	8	2	2	2	0	0	0	0	0	0	0	0	0	0	3	0	6	8	8	10	18	6	6	2	12	0	2	2	0	0	0
Ga0373398_000740	Ga0373398_000740_15131_16291	Thermobacillus.bin49	15131	16291	-	1161	95.93	2.91	#N/A	hypothetical protein	0	0	0	0	10	4	0	0	2	2	3	4	2	0	6	4	0	1	0	0	0	0	0	0	0	0	0	0	0	0	0	0	0	0	0	0	0	2	0	2	0	6	0	12	0	0	2	0	2	0	0	2	0	0
Ga0373398_000740	Ga0373398_000740_18683_19714	Thermobacillus.bin49	18683	19714	-	1032	95.93	2.91	#N/A	iron complex transport system permease protein	0	0	0	0	4	2	0	4	0	13	3	16	2	2	20	12	0	8	0	0	0	2	0	4	4	0	0	0	0	0	0	0	0	0	0	0	0	0	0	10	6	17	6	17	10	0	0	2	0	0	4	0	0	0
Ga0373398_000740	Ga0373398_000740_1943_3505	Thermobacillus.bin49	1943	3505	-	1563	95.93	2.91	#N/A	putative aldouronate transport system substrate-binding protein	0	0	0	2	4	12	8	22	8	63	6	80	30	4	70	54	0	54	0	0	0	6	2	0	2	0	0	0	0	0	0	0	0	0	0	0	0	1	1	10	8	20	6	16	13	0	5	10	2	2	12	0	0	2
Ga0373398_000740	Ga0373398_000740_19842_21377	Thermobacillus.bin49	19842	21377	-	1536	95.93	2.91	GH13_36.hmm	glycosidase	0	0	0	0	0	0	6	10	0	2	3	9	4	0	7	8	0	2	0	0	0	4	0	0	0	0	8	0	4	0	0	0	0	0	0	0	0	0	0	20	8	18	2	8	8	0	2	2	0	0	2	0	0	0
Ga0373398_000740	Ga0373398_000740_21374_22216	Thermobacillus.bin49	21374	22216	-	843	95.93	2.91	#N/A	arabinogalactan oligomer/maltooligosaccharide transport system permease protein	0	0	0	0	0	0	0	0	0	0	0	2	0	0	0	0	0	0	0	0	2	0	0	0	0	0	0	0	0	0	0	0	0	0	0	0	0	0	0	2	4	6	0	0	2	0	0	0	0	0	0	0	0	0
Ga0373398_000740	Ga0373398_000740_22247_23563	Thermobacillus.bin49	22247	23563	-	1317	95.93	2.91	#N/A	arabinogalactan oligomer/maltooligosaccharide transport system permease protein	0	0	0	0	0	0	0	0	2	0	6	2	0	0	2	0	0	2	0	0	0	0	0	0	0	0	0	0	0	0	0	0	0	0	0	0	0	2	0	12	14	8	4	10	2	0	2	2	0	0	0	0	0	0
Ga0373398_000740	Ga0373398_000740_23738_25060	Thermobacillus.bin49	23738	25060	-	1323	95.93	2.91	#N/A	arabinogalactan oligomer/maltooligosaccharide transport system substrate-binding protein	0	0	0	0	0	0	0	6	0	2	1	0	0	0	0	0	0	2	0	0	2	0	0	2	0	0	0	0	0	0	0	0	0	0	0	0	3	6	0	13	28	16	0	9	8	4	2	0	0	0	0	0	0	0
Ga0373398_000740	Ga0373398_000740_252_1877	Thermobacillus.bin49	252	1877	+	1626	95.93	2.91	#N/A	two-component system response regulator YesN	0	0	0	2	10	4	2	1	4	25	7	27	11	0	20	23	0	22	1	0	0	10	0	2	1	0	0	0	0	0	0	2	0	0	0	2	0	1	1	10	5	5	3	6	1	0	8	0	2	0	2	0	0	0
Ga0373398_000740	Ga0373398_000740_25623_26636	Thermobacillus.bin49	25623	26636	+	1014	95.93	2.91	#N/A	DNA-binding LacI/PurR family transcriptional regulator	0	0	0	0	0	0	0	0	0	0	0	0	0	0	0	4	0	4	2	0	2	4	0	0	0	0	0	0	0	0	0	0	0	0	0	0	0	3	1	22	6	2	0	4	2	2	0	1	0	0	4	0	0	0
Ga0373398_000740	Ga0373398_000740_26674_28671	Thermobacillus.bin49	26674	28671	+	1998	95.93	2.91	GH15.hmm	oligosaccharide amylase	0	0	0	0	0	0	0	10	0	9	2	0	2	0	6	2	0	8	0	2	0	0	0	0	0	4	0	0	0	0	0	0	0	0	0	0	0	0	5	15	7	5	4	8	0	0	2	2	0	0	0	0	0	0
Ga0373398_000740	Ga0373398_000740_28747_29274	Thermobacillus.bin49	28747	29274	-	528	95.93	2.91	#N/A	ribosomal protein S18 acetylase RimI-like enzyme	0	0	0	0	1	3	2	4	1	7	0	10	4	0	9	15	0	5	1	3	0	6	0	0	2	2	0	2	0	0	0	0	0	0	0	0	0	4	0	7	9	15	0	11	0	1	2	2	2	0	2	0	0	0
Ga0373398_000740	Ga0373398_000740_29300_32014	Thermobacillus.bin49	29300	32014	-	2715	95.93	2.91	#N/A	class 3 adenylate cyclase/HAMP domain-containing protein	0	0	0	2	29	62	10	51	8	48	22	66	29	6	63	77	2	86	7	6	4	24	8	20	14	10	6	9	0	2	6	0	0	4	2	0	2	5	0	60	39	76	13	38	17	13	19	34	4	2	3	2	13	8
Ga0373398_000740	Ga0373398_000740_32091_33368	Thermobacillus.bin49	32091	33368	-	1278	95.93	2.91	#N/A	hypothetical protein	0	0	0	0	8	16	0	14	6	21	0	24	1	2	38	20	2	24	2	2	0	10	2	2	2	0	2	2	0	4	0	0	0	0	0	2	0	0	0	16	8	39	0	22	11	2	9	17	0	0	0	0	0	0
Ga0373398_000740	Ga0373398_000740_33646_33927	Thermobacillus.bin49	33646	33927	+	282	95.93	2.91	#N/A	hypothetical protein	0	1	0	0	0	0	0	4	2	0	0	6	0	0	1	3	0	4	0	0	0	0	0	0	0	0	4	0	0	0	0	0	0	0	0	0	0	0	0	0	2	3	1	4	0	0	0	1	0	0	8	0	0	2
Ga0373398_000740	Ga0373398_000740_33987_35672	Thermobacillus.bin49	33987	35672	+	1686	95.93	2.91	#N/A	antitoxin component YwqK of YwqJK toxin-antitoxin module	0	0	0	0	18	27	4	18	0	37	10	38	16	4	38	16	0	46	3	2	4	8	8	6	4	6	14	4	0	2	0	0	0	0	0	2	0	4	2	25	26	46	12	36	21	6	8	7	0	8	8	0	0	2
Ga0373398_000740	Ga0373398_000740_3583_4488	Thermobacillus.bin49	3583	4488	-	906	95.93	2.91	#N/A	putative aldouronate transport system permease protein	0	0	0	0	0	0	0	6	0	2	0	10	2	2	6	12	0	7	0	0	0	1	0	0	0	0	0	0	0	0	0	0	0	0	0	0	0	0	0	1	2	0	0	0	2	0	2	0	2	0	0	0	0	0
Ga0373398_000740	Ga0373398_000740_37405_39474	Thermobacillus.bin49	37405	39474	-	2070	95.93	2.91	#N/A	phage tail-like protein	0	0	0	2	10	8	0	8	1	14	8	23	0	0	12	8	0	7	0	2	0	0	0	6	2	0	0	0	0	2	2	0	0	0	0	0	0	6	0	10	14	36	2	20	2	0	10	6	0	0	0	2	0	4
Ga0373398_000740	Ga0373398_000740_39484_41646	Thermobacillus.bin49	39484	41646	-	2163	95.93	2.91	#N/A	hypothetical protein	0	0	0	4	4	10	2	4	2	25	8	16	7	4	8	9	2	13	0	0	0	4	3	2	0	0	2	0	0	0	0	0	0	0	0	0	2	2	1	9	6	14	4	30	8	8	2	0	1	0	0	0	4	0
Ga0373398_000740	Ga0373398_000740_41669_44812	Thermobacillus.bin49	41669	44812	-	3144	95.93	2.91	#N/A	hypothetical protein	2	0	0	0	6	12	2	5	14	31	10	25	7	0	22	25	1	21	9	0	2	2	0	2	4	0	0	2	0	0	0	2	0	2	0	0	0	2	0	16	2	32	18	16	8	6	2	4	2	0	6	4	0	4
Ga0373398_000740	Ga0373398_000740_44831_45232	Thermobacillus.bin49	44831	45232	-	402	95.93	2.91	#N/A	hypothetical protein	0	0	0	0	2	7	1	1	0	3	1	4	2	0	6	1	0	3	1	0	1	0	0	0	1	0	0	0	0	0	0	0	0	0	0	0	0	6	0	2	0	1	1	4	0	0	0	0	0	0	0	0	0	0
Ga0373398_000740	Ga0373398_000740_4537_5532	Thermobacillus.bin49	4537	5532	-	996	95.93	2.91	#N/A	putative aldouronate transport system permease protein	0	0	0	0	0	0	0	0	0	6	1	8	0	0	2	0	0	1	1	0	0	1	0	0	0	0	0	0	0	0	0	0	0	0	0	0	0	0	0	1	0	0	0	4	0	0	0	0	0	0	0	0	0	0
Ga0373398_000740	Ga0373398_000740_45963_47066	Thermobacillus.bin49	45963	47066	-	1104	95.93	2.91	#N/A	hypothetical protein	0	0	0	4	0	7	2	4	7	19	5	25	4	2	20	11	2	15	0	0	0	0	6	2	1	0	0	0	0	0	0	1	0	0	0	0	0	4	0	10	14	10	8	10	6	4	6	8	0	0	2	0	0	0
Ga0373398_000740	Ga0373398_000740_47081_47725	Thermobacillus.bin49	47081	47725	-	645	95.93	2.91	CBM50.hmm	hypothetical protein	0	0	0	0	2	9	1	1	1	12	6	6	0	0	13	14	0	8	2	1	0	7	0	0	0	0	0	0	0	0	0	0	0	0	0	0	0	0	0	10	2	2	4	3	0	0	0	8	2	0	2	0	0	1
Ga0373398_000740	Ga0373398_000740_50761_51204	Thermobacillus.bin49	50761	51204	-	444	95.93	2.91	#N/A	phage tail-like protein	0	0	0	0	2	0	4	10	0	8	2	7	4	0	3	7	0	3	2	0	0	0	0	3	0	0	0	0	0	0	1	0	0	0	0	0	0	0	0	2	1	11	0	0	2	1	0	0	0	0	0	2	0	0
Ga0373398_000740	Ga0373398_000740_51921_52358	Thermobacillus.bin49	51921	52358	-	438	95.93	2.91	#N/A	phage tail-like protein	0	0	0	2	2	1	2	0	3	6	2	12	6	0	4	23	0	13	2	0	2	6	0	0	6	0	0	0	2	0	0	0	0	0	0	0	0	0	0	3	0	10	4	3	3	0	1	4	2	0	2	0	0	0
Ga0373398_000740	Ga0373398_000740_52441_54129	Thermobacillus.bin49	52441	54129	-	1689	95.93	2.91	#N/A	hypothetical protein	0	0	0	4	16	19	2	30	6	38	6	75	24	6	22	84	4	62	2	4	10	15	2	16	14	4	2	0	2	6	2	0	0	0	0	5	0	14	0	42	16	52	11	30	7	6	8	10	8	2	8	2	0	2
Ga0373398_000740	Ga0373398_000740_54226_54756	Thermobacillus.bin49	54226	54756	-	531	95.93	2.91	#N/A	hypothetical protein	0	0	0	2	0	4	0	0	0	12	7	10	0	0	6	6	0	7	0	0	0	2	2	2	2	0	0	0	0	0	0	0	0	0	0	2	0	2	0	9	9	8	2	2	0	0	0	3	0	0	0	0	0	0
Ga0373398_000740	Ga0373398_000740_54782_57001	Thermobacillus.bin49	54782	57001	-	2220	95.93	2.91	#N/A	hypothetical protein	0	2	0	0	9	15	0	5	12	26	11	67	6	4	19	68	1	37	0	1	2	10	6	11	6	4	6	2	3	0	2	0	2	6	0	0	2	0	4	16	18	28	6	41	11	6	6	9	4	0	4	6	2	2
Ga0373398_000740	Ga0373398_000740_5644_7374	Thermobacillus.bin49	5644	7374	+	1731	95.93	2.91	#N/A	two-component system sensor histidine kinase YesM	0	0	0	0	0	2	0	2	6	6	2	11	2	0	4	4	1	10	0	0	0	4	0	4	0	0	0	0	0	0	0	0	0	0	0	0	0	2	0	6	4	4	4	2	0	0	0	4	0	0	0	4	0	0
Ga0373398_000740	Ga0373398_000740_57103_58476	Thermobacillus.bin49	57103	58476	-	1374	95.93	2.91	#N/A	serine phosphatase RsbU (regulator of sigma subunit)	0	0	0	0	4	4	0	4	2	10	2	4	7	6	10	10	0	13	0	0	0	6	6	2	0	2	0	0	2	0	0	0	0	0	0	0	0	2	0	6	6	9	2	18	8	2	0	10	0	0	8	8	0	3
Ga0373398_000740	Ga0373398_000740_58502_58837	Thermobacillus.bin49	58502	58837	-	336	95.93	2.91	#N/A	anti-sigma B factor antagonist/stage II sporulation protein AA (anti-sigma F factor antagonist)	0	0	0	2	0	0	1	2	0	0	0	0	0	0	2	0	0	4	0	0	0	0	1	0	0	0	0	0	0	0	0	0	0	0	0	0	0	0	0	1	4	3	0	2	0	0	0	0	0	0	0	0	0	2
Ga0373398_000740	Ga0373398_000740_58834_59313	Thermobacillus.bin49	58834	59313	-	480	95.93	2.91	#N/A	anti-sigma regulatory factor (Ser/Thr protein kinase)	0	0	0	0	0	0	0	2	0	0	0	2	0	0	0	0	0	0	0	0	0	0	0	1	0	0	1	0	0	0	0	0	0	0	0	0	0	0	0	3	1	0	4	0	0	0	0	0	0	0	0	2	2	0
Ga0373398_000740	Ga0373398_000740_59326_62310	Thermobacillus.bin49	59326	62310	-	2985	95.93	2.91	#N/A	ATP/ADP translocase	0	4	0	0	15	23	0	30	2	12	7	41	11	0	14	30	0	22	2	0	0	21	11	16	6	4	8	4	0	8	0	2	0	0	0	0	2	19	0	44	17	57	16	30	19	15	13	14	5	0	7	2	0	1
Ga0373398_000740	Ga0373398_000740_7452_8483	Thermobacillus.bin49	7452	8483	-	1032	95.93	2.91	#N/A	LacI family transcriptional regulator	0	0	0	2	0	4	4	0	2	18	0	12	2	0	2	13	0	14	2	2	0	10	0	2	6	2	0	0	0	0	0	0	0	0	0	0	0	0	0	9	2	16	14	2	12	8	0	0	0	0	1	0	0	0
Ga0373398_000740	Ga0373398_000740_8591_10213	Thermobacillus.bin49	8591	10213	-	1623	95.93	2.91	GH51.hmm	alpha-N-arabinofuranosidase	0	0	0	0	4	4	2	4	2	9	2	11	8	0	10	23	0	10	0	1	4	6	0	1	4	0	0	4	0	0	0	0	0	0	0	0	0	2	0	11	4	13	3	14	6	0	0	6	4	0	3	0	0	2
Ga0373398_000741	Ga0373398_000741_10132_11430	Salinispora.bin37	10132	11430	-	1299	100	0.96	#N/A	serine/threonine-protein kinase	0	0	0	0	2	0	0	0	0	2	0	6	0	8	0	1	32	2	0	0	0	0	0	0	0	4	0	2	6	0	20	22	14	46	0	36	0	0	0	0	0	2	2	0	0	6	2	0	48	10	12	39	44	16
Ga0373398_000741	Ga0373398_000741_1171_2352	Salinispora.bin37	1171	2352	-	1182	100	0.96	#N/A	adenylyltransferase/sulfurtransferase	0	0	0	0	1	0	0	10	4	18	10	14	31	65	29	38	281	10	0	0	0	0	2	10	12	4	2	62	69	44	172	49	41	300	9	88	0	0	0	16	8	16	2	2	4	28	0	7	212	34	73	321	130	65
Ga0373398_000741	Ga0373398_000741_12617_13597	Salinispora.bin37	12617	13597	+	981	100	0.96	#N/A	L-ascorbate metabolism protein UlaG (beta-lactamase superfamily)	0	0	0	0	0	2	0	0	0	4	0	0	2	2	0	6	12	4	0	0	0	0	0	0	0	4	2	2	6	6	20	2	9	30	4	14	0	0	0	0	0	6	0	0	0	0	0	0	26	10	2	40	20	14
Ga0373398_000741	Ga0373398_000741_13619_14797	Salinispora.bin37	13619	14797	+	1179	100	0.96	#N/A	SAM-dependent methyltransferase	0	0	0	0	0	0	0	0	0	0	0	2	0	0	4	0	7	0	0	0	0	0	0	0	0	0	2	0	1	5	9	2	3	14	2	7	0	0	0	0	0	0	0	0	0	0	2	0	4	0	0	7	10	0
Ga0373398_000741	Ga0373398_000741_15703_15921	Salinispora.bin37	15703	15921	-	219	100	0.96	#N/A	copper ion binding protein	0	0	0	0	0	0	1	0	0	0	1	0	0	0	1	2	26	2	0	0	0	0	0	0	1	0	1	0	0	0	4	1	6	8	1	6	0	1	0	0	0	0	0	0	0	0	2	2	4	2	1	10	7	9
Ga0373398_000741	Ga0373398_000741_15950_16264	Salinispora.bin37	15950	16264	-	315	100	0.96	#N/A	DNA-binding FrmR family transcriptional regulator	0	0	0	0	0	0	0	0	0	0	0	2	0	0	0	2	19	0	0	0	0	0	0	0	6	2	0	1	5	0	7	7	4	25	2	7	0	0	0	0	0	2	2	0	0	0	0	0	10	2	3	33	14	11
Ga0373398_000741	Ga0373398_000741_16323_17051	Salinispora.bin37	16323	17051	-	729	100	0.96	#N/A	3-oxoacyl-[acyl-carrier protein] reductase	0	0	0	0	0	0	0	0	0	0	0	0	0	0	0	0	4	2	0	0	0	0	0	0	0	0	0	0	0	0	3	0	0	2	0	0	0	0	0	0	0	0	0	0	0	0	0	0	3	0	0	0	1	0
Ga0373398_000741	Ga0373398_000741_17170_17841	Salinispora.bin37	17170	17841	-	672	100	0.96	#N/A	hypothetical protein	0	0	0	0	0	0	0	0	0	0	0	0	0	0	0	0	0	0	0	0	0	0	0	0	0	0	2	2	2	0	1	0	0	4	0	4	0	0	0	0	0	0	0	0	0	0	0	0	0	0	2	3	7	0
Ga0373398_000741	Ga0373398_000741_17892_19274	Salinispora.bin37	17892	19274	-	1383	100	0.96	AA1.hmm	nitrite reductase (NO-forming)	0	0	0	0	0	0	0	0	0	0	0	0	0	0	0	0	0	0	0	0	0	0	0	0	0	0	0	2	0	0	4	4	2	4	0	4	0	0	0	2	0	0	0	0	0	0	0	0	2	0	0	7	0	4
Ga0373398_000741	Ga0373398_000741_21664_22410	Salinispora.bin37	21664	22410	-	747	100	0.96	#N/A	predicted ArsR family transcriptional regulator	0	0	0	0	0	0	0	0	0	0	0	0	0	1	0	0	0	2	0	0	0	0	0	0	0	0	0	0	0	2	2	2	0	4	0	0	0	0	0	0	0	0	0	0	0	0	0	0	5	4	2	8	8	4
Ga0373398_000741	Ga0373398_000741_22744_23472	Salinispora.bin37	22744	23472	-	729	100	0.96	#N/A	molybdopterin-guanine dinucleotide biosynthesis protein A	0	0	0	0	0	0	0	0	0	0	0	0	0	0	0	0	0	0	0	0	0	0	0	0	0	0	0	0	0	0	0	0	0	0	0	0	0	0	0	0	0	0	0	0	0	0	0	0	2	0	0	0	2	0
Ga0373398_000741	Ga0373398_000741_231_1052	Salinispora.bin37	231	1052	-	822	100	0.96	#N/A	hypothetical protein	0	0	0	0	3	0	0	0	0	0	4	1	0	5	6	2	36	2	0	0	0	0	0	0	0	0	0	13	8	5	31	7	11	40	0	24	0	0	0	1	0	0	4	0	2	2	4	1	27	3	18	39	18	18
Ga0373398_000741	Ga0373398_000741_23469_24710	Salinispora.bin37	23469	24710	-	1242	100	0.96	#N/A	NNP family nitrate/nitrite transporter-like MFS transporter	0	0	0	0	0	0	0	0	0	0	0	0	0	0	0	0	0	0	0	0	0	0	0	0	0	0	0	0	0	2	0	0	0	4	0	2	0	0	0	0	0	0	0	0	0	0	0	0	0	0	0	8	2	0
Ga0373398_000741	Ga0373398_000741_24741_25463	Salinispora.bin37	24741	25463	-	723	100	0.96	#N/A	nitrate reductase gamma subunit	0	0	0	0	0	4	0	0	0	0	0	0	0	0	0	0	4	2	0	0	0	0	0	0	0	0	2	2	0	2	5	0	1	4	0	0	0	0	0	0	0	2	0	0	0	0	2	1	2	2	0	2	7	3
Ga0373398_000741	Ga0373398_000741_2544_3335	Salinispora.bin37	2544	3335	-	792	100	0.96	#N/A	hypothetical protein	0	0	0	0	0	0	0	0	0	0	0	0	2	4	2	0	17	2	0	0	0	0	0	0	0	0	0	6	6	2	24	4	2	9	0	6	0	0	0	2	0	2	0	0	0	2	4	2	10	0	0	10	8	4
Ga0373398_000741	Ga0373398_000741_25460_26089	Salinispora.bin37	25460	26089	-	630	100	0.96	#N/A	nitrate reductase delta subunit	0	0	0	0	0	0	0	0	0	0	0	0	0	0	0	0	4	0	0	0	0	0	0	0	0	0	0	0	0	0	0	0	0	0	0	0	0	0	0	0	0	0	0	0	0	0	2	0	0	0	0	5	7	0
Ga0373398_000741	Ga0373398_000741_26254_27939	Salinispora.bin37	26254	27939	-	1686	100	0.96	#N/A	nitrate reductase beta subunit	0	0	0	0	0	0	0	6	0	2	0	0	0	2	2	2	6	4	4	0	0	0	0	2	0	2	4	10	22	38	27	14	6	41	4	28	0	0	0	8	4	4	2	6	0	6	6	6	12	28	5	71	53	26
Ga0373398_000741	Ga0373398_000741_27980_31717	Salinispora.bin37	27980	31717	-	3738	100	0.96	#N/A	nitrate reductase alpha subunit	0	0	0	0	0	4	0	2	2	4	6	6	10	12	10	22	81	6	0	0	2	2	4	4	4	8	22	52	92	226	222	54	59	254	22	157	0	0	0	6	10	20	6	11	2	34	42	10	87	86	62	239	271	167
Ga0373398_000741	Ga0373398_000741_31860_32333	Salinispora.bin37	31860	32333	-	474	100	0.96	#N/A	hemerythrin-like domain-containing protein	0	0	0	0	0	0	0	0	0	0	0	0	0	0	0	8	3	0	0	0	0	0	0	0	0	0	0	0	4	2	0	1	4	1	0	0	0	0	0	0	0	0	0	0	0	0	0	0	1	2	0	9	2	4
Ga0373398_000741	Ga0373398_000741_32374_32967	Salinispora.bin37	32374	32967	-	594	100	0.96	#N/A	iron-sulfur cluster repair protein YtfE (RIC family)	0	0	0	0	0	0	0	1	0	1	0	0	2	0	0	2	4	0	0	0	0	0	0	0	0	0	0	0	0	0	0	4	0	6	0	3	0	0	0	0	0	0	0	0	0	0	0	0	0	0	4	26	4	1
Ga0373398_000741	Ga0373398_000741_33440_34360	Salinispora.bin37	33440	34360	-	921	100	0.96	#N/A	beta-lactamase class A	0	0	0	0	0	0	0	0	0	0	0	0	0	0	0	0	0	0	0	0	0	0	0	0	0	0	0	0	0	2	2	0	0	1	2	2	0	0	0	0	0	0	0	0	0	0	0	0	0	0	0	0	0	0
Ga0373398_000741	Ga0373398_000741_34404_35069	Salinispora.bin37	34404	35069	-	666	100	0.96	#N/A	AcrR family transcriptional regulator	0	0	0	0	0	0	0	0	0	0	4	0	0	0	0	0	4	0	0	0	0	0	0	0	0	0	0	0	0	0	0	4	0	5	2	2	0	0	0	0	0	0	0	0	2	0	0	0	0	0	0	5	13	0
Ga0373398_000741	Ga0373398_000741_3522_4502	Salinispora.bin37	3522	4502	-	981	100	0.96	CE7.hmm	pimeloyl-ACP methyl ester carboxylesterase	0	0	0	0	0	0	0	2	0	2	0	0	2	0	0	0	2	0	0	0	0	2	0	2	0	0	0	2	0	2	10	2	1	13	0	2	0	0	2	0	0	0	0	2	0	0	0	2	0	0	0	1	8	2
Ga0373398_000741	Ga0373398_000741_36352_37194	Salinispora.bin37	36352	37194	+	843	100	0.96	#N/A	aryl-alcohol dehydrogenase-like predicted oxidoreductase	0	0	0	0	0	0	0	0	0	0	0	0	0	2	0	0	2	0	0	0	0	0	0	0	0	0	0	0	0	0	0	0	0	2	0	0	0	0	0	0	0	0	0	0	0	0	0	0	0	0	0	0	0	0
Ga0373398_000741	Ga0373398_000741_37219_38226	Salinispora.bin37	37219	38226	-	1008	100	0.96	#N/A	branched-chain amino acid transport system permease protein	0	0	0	0	0	0	0	0	0	0	0	0	0	0	0	0	0	0	0	0	0	0	0	0	0	0	0	0	0	2	2	1	0	10	0	4	0	0	0	0	0	0	0	0	0	0	0	0	0	0	0	1	0	0
Ga0373398_000741	Ga0373398_000741_38262_39149	Salinispora.bin37	38262	39149	-	888	100	0.96	#N/A	branched-chain amino acid transport system permease protein	0	0	0	0	0	0	0	0	0	0	0	0	0	0	0	0	6	0	0	0	0	0	0	0	0	0	0	0	2	0	2	2	2	0	0	2	0	0	0	0	0	0	0	0	0	0	0	0	0	0	0	6	0	2
Ga0373398_000741	Ga0373398_000741_39146_39853	Salinispora.bin37	39146	39853	-	708	100	0.96	#N/A	branched-chain amino acid transport system ATP-binding protein	0	0	0	0	0	0	0	0	0	0	0	0	0	0	0	0	0	0	0	0	0	0	0	0	0	0	2	0	0	2	0	2	2	6	0	2	0	0	0	2	0	0	0	0	0	0	4	2	0	2	0	2	3	0
Ga0373398_000741	Ga0373398_000741_39850_40590	Salinispora.bin37	39850	40590	-	741	100	0.96	#N/A	branched-chain amino acid transport system ATP-binding protein	0	0	0	0	1	1	0	0	0	0	2	0	0	2	0	0	2	1	0	0	0	1	0	0	0	0	0	2	0	2	8	4	4	13	0	10	0	0	0	0	0	0	0	1	0	4	0	0	6	0	2	5	2	2
Ga0373398_000741	Ga0373398_000741_40614_41864	Salinispora.bin37	40614	41864	-	1251	100	0.96	#N/A	branched-chain amino acid transport system substrate-binding protein	0	0	0	0	1	2	0	0	0	2	0	2	0	0	0	0	4	2	0	0	0	1	0	0	0	0	0	0	0	0	6	3	4	7	0	9	0	0	0	0	0	0	0	1	0	0	1	0	8	4	2	2	4	0
Ga0373398_000741	Ga0373398_000741_42017_42664	Salinispora.bin37	42017	42664	-	648	100	0.96	#N/A	AcrR family transcriptional regulator	0	0	0	0	0	0	0	0	0	0	0	0	0	0	0	2	0	0	0	0	0	0	0	0	0	0	0	0	0	0	0	0	0	0	0	2	0	0	0	0	0	0	0	0	0	0	0	0	0	0	0	0	0	0
Ga0373398_000741	Ga0373398_000741_42797_43801	Salinispora.bin37	42797	43801	+	1005	100	0.96	#N/A	pimeloyl-ACP methyl ester carboxylesterase	0	0	0	0	0	0	0	0	0	0	0	2	0	0	0	2	0	0	0	0	0	0	0	0	0	0	0	2	0	0	2	0	0	6	0	2	0	0	0	0	0	0	0	0	0	0	0	0	8	0	0	8	4	0
Ga0373398_000741	Ga0373398_000741_43764_45221	Salinispora.bin37	43764	45221	-	1458	100	0.96	CBM2.hmm	serine/threonine-protein kinase	0	0	0	0	0	0	0	0	0	2	2	28	2	10	2	2	4	2	0	2	0	0	0	0	0	0	0	4	2	4	3	16	0	32	6	65	0	0	0	0	0	0	4	0	0	2	0	0	62	0	2	64	30	4
Ga0373398_000741	Ga0373398_000741_46127_46522	Salinispora.bin37	46127	46522	-	396	100	0.96	#N/A	predicted enzyme related to lactoylglutathione lyase	0	0	0	0	2	2	0	0	0	5	5	5	3	4	4	11	11	3	0	0	0	6	0	4	2	4	1	4	11	14	38	32	12	77	10	73	0	0	0	4	0	0	6	0	0	0	7	2	106	8	14	123	62	9
Ga0373398_000741	Ga0373398_000741_47280_48470	Salinispora.bin37	47280	48470	-	1191	100	0.96	#N/A	phenylacetate-CoA ligase	0	0	0	0	2	0	0	0	2	0	0	0	0	2	0	0	10	1	0	0	0	0	0	0	2	6	0	6	16	40	43	21	14	56	6	35	0	0	0	0	2	0	2	0	0	0	11	4	26	15	10	27	36	8
Ga0373398_000741	Ga0373398_000741_48481_49314	Salinispora.bin37	48481	49314	-	834	100	0.96	#N/A	branched-chain amino acid transport system ATP-binding protein	0	0	0	0	0	0	0	0	0	0	0	0	0	0	0	2	10	0	0	0	0	0	0	0	5	4	19	9	22	56	51	38	19	50	3	39	0	0	0	5	0	0	0	3	0	9	23	0	41	33	33	61	24	20
Ga0373398_000741	Ga0373398_000741_49311_50501	Salinispora.bin37	49311	50501	-	1191	100	0.96	#N/A	branched-chain amino acid transport system substrate-binding protein	0	0	0	0	6	0	0	0	0	6	0	14	4	4	2	0	12	0	0	0	0	2	1	2	9	5	39	31	43	85	164	80	78	191	9	139	0	0	0	8	2	5	2	16	4	18	56	2	108	58	55	125	122	46
Ga0373398_000741	Ga0373398_000741_50510_51568	Salinispora.bin37	50510	51568	-	1059	100	0.96	#N/A	branched-chain amino acid transport system permease protein	0	0	0	0	0	0	0	0	0	1	0	0	0	0	0	0	0	0	0	0	0	2	0	0	12	2	18	24	24	40	52	37	14	65	6	52	0	0	0	0	2	0	0	5	7	6	24	0	44	23	26	59	37	11
Ga0373398_000741	Ga0373398_000741_51570_52439	Salinispora.bin37	51570	52439	-	870	100	0.96	#N/A	branched-chain amino acid transport system permease protein	0	0	0	0	6	0	0	0	0	0	0	0	0	0	0	0	0	0	0	0	0	0	1	0	8	6	9	9	13	43	45	19	15	34	1	34	0	0	0	0	0	0	0	1	0	8	16	8	28	26	14	41	22	11
Ga0373398_000741	Ga0373398_000741_52439_54382	Salinispora.bin37	52439	54382	-	1944	100	0.96	#N/A	long-chain acyl-CoA synthetase	0	0	0	0	2	2	0	0	0	4	0	0	1	3	0	2	8	0	0	0	0	6	3	0	5	15	12	23	47	159	138	53	59	152	8	122	0	0	0	2	0	2	6	12	0	24	51	6	87	64	37	86	64	38
Ga0373398_000741	Ga0373398_000741_54379_55215	Salinispora.bin37	54379	55215	-	837	100	0.96	#N/A	branched-chain amino acid transport system ATP-binding protein	0	0	0	0	8	2	0	0	0	0	0	0	2	3	2	0	1	0	0	0	0	6	0	7	14	14	41	45	82	136	169	64	56	181	12	157	0	0	0	7	2	0	4	22	0	27	55	13	105	78	66	162	130	43
Ga0373398_000741	Ga0373398_000741_55322_56059	Salinispora.bin37	55322	56059	+	738	100	0.96	#N/A	DNA-binding IclR family transcriptional regulator	0	0	0	0	0	2	0	0	0	0	2	0	0	4	0	0	2	0	0	0	0	2	0	4	0	2	8	28	26	31	38	16	4	28	6	12	0	0	0	2	0	0	4	0	2	8	2	0	24	18	9	55	16	24
Ga0373398_000741	Ga0373398_000741_56052_57845	Salinispora.bin37	56052	57845	+	1794	100	0.96	#N/A	acetyl-CoA synthetase	0	0	0	0	2	0	0	0	0	0	2	0	2	2	0	0	3	0	0	0	0	0	0	2	4	12	18	30	47	77	97	26	6	91	8	79	0	0	0	8	2	0	4	4	0	4	12	8	53	34	25	106	47	31
Ga0373398_000741	Ga0373398_000741_57946_59019	Salinispora.bin37	57946	59019	-	1074	100	0.96	#N/A	hypothetical protein	0	0	0	0	0	0	0	0	0	0	0	0	0	0	0	0	2	0	0	0	0	0	0	0	0	0	0	8	0	2	14	2	8	19	6	10	0	0	0	0	0	2	0	0	2	0	2	0	4	2	6	12	18	2
Ga0373398_000741	Ga0373398_000741_59559_60110	Salinispora.bin37	59559	60110	+	552	100	0.96	#N/A	hypothetical protein	0	0	0	0	0	0	0	0	0	0	0	0	0	0	0	0	0	0	0	0	0	0	0	0	0	0	0	0	0	0	0	0	0	2	0	4	0	0	0	0	0	0	0	2	0	0	0	0	0	0	0	0	0	0
Ga0373398_000741	Ga0373398_000741_60208_61065	Salinispora.bin37	60208	61065	+	858	100	0.96	#N/A	ribonuclease HI	0	0	0	0	0	0	0	0	0	0	0	0	0	0	0	0	0	0	0	0	0	0	0	0	0	0	0	0	2	4	2	2	0	8	0	10	0	0	0	0	0	0	0	0	0	0	0	0	2	0	0	8	8	2
Ga0373398_000741	Ga0373398_000741_61077_63527	Salinispora.bin37	61077	63527	+	2451	100	0.96	#N/A	hypothetical protein	0	0	0	0	0	0	0	0	0	0	0	0	0	0	0	0	0	0	0	0	0	0	0	0	0	0	0	0	1	0	2	1	0	4	0	0	0	0	0	0	0	0	0	0	0	0	0	0	2	0	0	1	4	0
Ga0373398_000741	Ga0373398_000741_6646_7281	Salinispora.bin37	6646	7281	+	636	100	0.96	#N/A	AcrR family transcriptional regulator	0	0	0	0	0	0	0	4	0	0	2	2	0	0	0	2	6	2	0	0	0	0	0	0	0	0	0	4	4	2	21	6	6	38	0	32	0	0	0	1	2	0	2	0	1	0	6	0	20	8	8	24	28	6
Ga0373398_000741	Ga0373398_000741_7371_7598	Salinispora.bin37	7371	7598	+	228	100	0.96	#N/A	hypothetical protein	0	0	0	0	0	0	0	4	0	0	0	7	0	2	0	2	11	0	0	0	0	0	6	2	2	0	0	4	2	2	7	3	0	15	2	22	0	0	2	0	0	0	0	0	0	2	1	0	8	4	7	10	24	4
Ga0373398_000741	Ga0373398_000741_7606_8277	Salinispora.bin37	7606	8277	-	672	100	0.96	#N/A	hypothetical protein	0	0	0	0	0	0	0	0	0	2	0	0	0	0	0	2	3	0	0	0	0	0	0	0	0	0	0	0	0	0	9	6	0	9	4	1	0	0	0	0	2	0	0	0	0	0	0	0	0	0	0	4	9	0
Ga0373398_000741	Ga0373398_000741_8584_10119	Salinispora.bin37	8584	10119	+	1536	100	0.96	#N/A	superfamily II DNA/RNA helicase	0	0	0	0	0	1	0	6	2	2	0	6	2	10	1	6	43	0	0	0	0	0	0	0	0	0	2	4	4	14	25	41	26	71	6	71	0	0	0	2	4	0	0	8	0	4	4	8	68	10	24	87	65	12
Ga0373398_000743	Ga0373398_000743_11583_12569	Brevibacillus.bin97	11583	12569	+	987	98.66	1.61	#N/A	peptide chain release factor 2	0	0	0	0	0	0	0	0	0	0	0	0	0	0	0	0	0	0	2	14	2	0	0	0	0	0	0	0	0	0	0	0	0	0	0	0	4	14	4	0	2	6	0	0	0	0	0	0	0	0	0	0	0	0
Ga0373398_000743	Ga0373398_000743_12826_13095	Brevibacillus.bin97	12826	13095	+	270	98.66	1.61	#N/A	hypothetical protein	0	0	0	0	0	0	0	0	0	0	0	0	0	0	0	0	0	0	0	0	2	0	0	0	0	0	0	2	0	0	0	0	0	0	0	0	0	0	2	0	0	0	0	0	0	0	0	0	0	0	0	0	0	0
Ga0373398_000743	Ga0373398_000743_13179_13538	Brevibacillus.bin97	13179	13538	+	360	98.66	1.61	#N/A	cytochrome c551	0	0	0	0	0	0	0	0	0	0	0	0	0	0	0	0	0	0	16	24	18	24	6	6	6	2	14	10	2	0	2	0	2	6	2	2	2	34	6	42	20	44	24	29	10	16	6	8	8	10	4	6	12	6
Ga0373398_000743	Ga0373398_000743_13725_14765	Brevibacillus.bin97	13725	14765	+	1041	98.66	1.61	#N/A	N-acetyl-gamma-glutamyl-phosphate reductase	0	0	0	0	0	0	0	0	0	0	0	0	0	0	0	0	0	0	0	2	2	0	0	0	0	0	0	0	0	0	0	0	0	0	0	0	0	2	0	0	0	0	0	0	0	0	0	0	0	0	0	0	0	0
Ga0373398_000743	Ga0373398_000743_14779_15579	Brevibacillus.bin97	14779	15579	+	801	98.66	1.61	#N/A	acetylglutamate kinase	0	0	0	0	0	0	0	0	0	0	0	0	0	0	0	0	0	0	0	0	2	2	0	0	0	0	0	0	0	0	0	0	0	0	0	0	0	2	0	0	0	0	0	0	0	0	0	0	0	0	0	0	0	0
Ga0373398_000743	Ga0373398_000743_15662_16822	Brevibacillus.bin97	15662	16822	+	1161	98.66	1.61	#N/A	acetylornithine aminotransferase	0	0	0	0	0	0	0	0	0	0	0	0	0	0	0	0	0	0	3	9	2	0	0	0	0	0	2	0	0	0	0	0	0	0	0	0	0	4	4	0	0	0	0	0	0	0	0	0	0	0	0	0	0	0
Ga0373398_000743	Ga0373398_000743_17070_18176	Brevibacillus.bin97	17070	18176	+	1107	98.66	1.61	#N/A	carbamoyl-phosphate synthase small subunit	0	0	0	0	0	0	0	0	0	0	0	0	0	0	0	0	0	0	6	6	0	0	0	0	0	0	0	0	0	0	0	0	0	0	0	0	0	11	6	0	0	0	0	0	0	0	0	0	0	0	0	0	0	0
Ga0373398_000743	Ga0373398_000743_18169_21405	Brevibacillus.bin97	18169	21405	+	3237	98.66	1.61	#N/A	carbamoyl-phosphate synthase large subunit	0	0	0	0	0	0	0	0	0	0	0	0	0	0	0	0	0	0	5	20	6	2	0	0	2	0	0	0	0	0	0	0	0	0	0	0	0	28	13	0	0	0	0	0	0	0	0	0	0	0	0	0	0	0
Ga0373398_000743	Ga0373398_000743_21350_22321	Brevibacillus.bin97	21350	22321	+	972	98.66	1.61	#N/A	ornithine carbamoyltransferase	0	0	0	0	0	0	0	0	0	0	0	0	0	0	0	0	0	0	0	4	12	0	0	0	0	0	0	0	0	0	0	0	0	0	0	0	0	6	1	0	0	0	0	0	0	0	0	0	0	0	0	0	0	0
Ga0373398_000743	Ga0373398_000743_23294_24628	Brevibacillus.bin97	23294	24628	+	1335	98.66	1.61	#N/A	putative nucleotidyltransferase with HDIG domain	0	0	0	0	0	0	0	0	0	0	0	0	0	0	0	0	0	0	0	0	0	0	0	0	2	0	0	0	0	0	0	0	0	0	0	0	0	2	0	0	0	0	0	2	0	0	0	0	0	0	0	0	0	0
Ga0373398_000743	Ga0373398_000743_25417_26676	Brevibacillus.bin97	25417	26676	+	1260	98.66	1.61	#N/A	argininosuccinate synthase	0	0	0	0	0	0	0	0	0	0	0	0	0	0	0	0	0	0	7	6	18	3	0	0	0	0	0	0	0	0	0	0	0	0	0	0	2	12	0	0	0	0	0	0	0	0	0	0	0	0	0	0	0	0
Ga0373398_000743	Ga0373398_000743_264_2720	Brevibacillus.bin97	264	2720	+	2457	98.66	1.61	#N/A	hypothetical protein	0	0	0	0	0	0	0	0	0	0	0	0	0	0	0	0	0	0	0	0	2	2	0	0	0	0	0	0	0	0	0	0	0	0	0	0	0	2	0	0	0	0	0	0	0	0	0	0	0	0	0	0	0	0
Ga0373398_000743	Ga0373398_000743_26673_28118	Brevibacillus.bin97	26673	28118	+	1446	98.66	1.61	#N/A	argininosuccinate lyase	0	0	0	0	0	0	0	0	0	0	0	0	0	0	0	0	0	0	8	14	11	0	0	2	2	0	0	0	0	0	0	0	0	0	0	0	2	22	2	2	0	0	1	0	0	0	0	0	0	0	0	0	0	0
Ga0373398_000743	Ga0373398_000743_28326_29483	Brevibacillus.bin97	28326	29483	-	1158	98.66	1.61	#N/A	hypothetical protein	0	0	0	0	0	0	0	0	0	0	0	0	0	0	0	0	0	0	0	2	6	0	0	2	0	0	0	0	0	0	0	0	0	0	0	0	2	17	2	0	0	0	0	0	0	0	0	0	0	0	0	0	0	0
Ga0373398_000743	Ga0373398_000743_29821_30516	Brevibacillus.bin97	29821	30516	+	696	98.66	1.61	#N/A	cell division transport system ATP-binding protein	0	0	0	0	0	0	0	0	0	0	0	0	0	0	0	0	0	0	0	0	6	2	0	0	0	0	0	0	0	0	0	0	0	0	0	0	1	0	0	0	0	0	0	0	0	0	0	0	0	0	0	0	0	0
Ga0373398_000743	Ga0373398_000743_30506_31402	Brevibacillus.bin97	30506	31402	+	897	98.66	1.61	#N/A	cell division transport system permease protein	0	0	0	0	0	0	0	0	0	0	0	0	0	0	0	0	0	0	0	0	6	0	0	0	0	0	0	0	0	0	0	0	0	0	0	0	0	0	0	0	0	0	0	0	0	0	0	0	0	0	0	0	0	0
Ga0373398_000743	Ga0373398_000743_31446_32648	Brevibacillus.bin97	31446	32648	+	1203	98.66	1.61	#N/A	murein DD-endopeptidase MepM/ murein hydrolase activator NlpD	0	0	0	0	0	0	0	0	0	0	0	0	0	0	0	0	0	0	0	0	0	0	0	0	0	0	0	0	0	0	0	0	0	0	0	0	0	8	0	0	0	0	0	0	0	0	0	0	0	0	0	0	0	0
Ga0373398_000743	Ga0373398_000743_3265_4026	Brevibacillus.bin97	3265	4026	+	762	98.66	1.61	#N/A	chemotaxis protein MotA	0	0	0	0	0	0	0	0	0	0	0	0	0	0	0	0	0	0	0	0	0	0	0	0	0	0	0	0	0	0	0	0	0	0	0	0	0	0	0	0	0	0	0	0	0	0	0	0	0	0	0	0	0	0
Ga0373398_000743	Ga0373398_000743_33273_34703	Brevibacillus.bin97	33273	34703	+	1431	98.66	1.61	#N/A	carboxyl-terminal processing protease	0	0	0	0	0	0	0	0	0	0	0	0	0	0	0	0	0	0	8	8	2	0	0	0	4	2	0	0	0	0	0	0	0	2	0	0	0	13	2	0	0	4	0	0	0	0	0	0	0	0	0	0	0	0
Ga0373398_000743	Ga0373398_000743_34801_36069	Brevibacillus.bin97	34801	36069	+	1269	98.66	1.61	#N/A	hypothetical protein	0	0	0	0	0	0	0	0	0	0	0	0	0	0	0	0	0	0	2	10	14	0	0	0	0	0	0	0	0	0	0	0	0	0	0	0	2	16	2	0	0	0	0	0	0	0	0	0	0	0	0	0	0	0
Ga0373398_000743	Ga0373398_000743_38024_38956	Brevibacillus.bin97	38024	38956	-	933	98.66	1.61	#N/A	flagellar basal-body rod modification protein FlgD	0	0	0	0	0	0	0	0	0	0	0	0	0	0	0	0	0	0	0	0	0	0	0	0	0	0	0	0	0	0	0	0	0	0	0	0	0	0	0	0	0	0	0	0	0	0	0	0	0	0	0	0	0	0
Ga0373398_000743	Ga0373398_000743_39101_41107	Brevibacillus.bin97	39101	41107	+	2007	98.66	1.61	#N/A	excinuclease ABC subunit B	0	0	0	0	0	0	0	0	0	0	0	0	0	0	0	0	0	0	0	6	0	0	0	0	0	2	0	0	0	0	0	0	0	0	0	0	2	8	4	0	0	0	0	0	0	0	0	0	0	0	0	0	0	0
Ga0373398_000743	Ga0373398_000743_4019_4804	Brevibacillus.bin97	4019	4804	+	786	98.66	1.61	#N/A	chemotaxis protein MotB	0	0	0	0	0	0	0	0	0	0	0	0	0	0	0	0	0	0	0	0	0	0	0	0	0	0	0	0	0	0	0	0	0	0	0	0	0	0	0	0	0	0	0	0	0	0	0	0	0	0	0	0	0	0
Ga0373398_000743	Ga0373398_000743_41118_43991	Brevibacillus.bin97	41118	43991	+	2874	98.66	1.61	#N/A	excinuclease ABC subunit A	0	0	0	0	0	0	0	0	0	0	0	0	0	0	0	0	0	0	2	2	9	0	0	0	0	0	0	2	0	0	2	0	0	0	0	0	6	14	4	2	0	1	0	0	0	0	0	0	0	0	0	0	0	0
Ga0373398_000743	Ga0373398_000743_44023_44676	Brevibacillus.bin97	44023	44676	+	654	98.66	1.61	#N/A	uncharacterized protein	0	0	0	0	0	0	0	0	0	0	0	0	0	0	0	0	0	0	2	1	0	0	0	0	0	0	0	0	0	0	0	0	0	0	0	0	0	5	0	0	0	0	0	0	0	0	0	0	0	0	0	0	0	0
Ga0373398_000743	Ga0373398_000743_44915_45526	Brevibacillus.bin97	44915	45526	-	612	98.66	1.61	#N/A	accessory gene regulator protein AgrB	0	0	0	0	0	0	0	0	0	0	0	0	0	0	0	0	0	0	0	0	0	0	0	0	0	0	0	0	0	0	0	0	0	0	0	0	0	0	0	0	0	0	0	0	0	0	0	0	0	0	0	0	0	0
Ga0373398_000743	Ga0373398_000743_45544_46905	Brevibacillus.bin97	45544	46905	-	1362	98.66	1.61	#N/A	signal transduction histidine kinase	0	0	0	0	0	0	0	0	0	0	0	0	0	0	0	0	0	0	0	6	5	0	0	4	0	0	0	0	0	0	0	0	0	0	0	0	0	0	0	0	0	0	0	0	0	0	0	0	0	0	0	0	0	0
Ga0373398_000743	Ga0373398_000743_47157_48050	Brevibacillus.bin97	47157	48050	+	894	98.66	1.61	#N/A	HPr kinase/phosphorylase	0	0	0	0	0	0	0	0	0	0	0	0	0	0	0	0	0	0	0	0	0	0	0	0	0	0	0	0	0	0	0	0	0	0	0	0	0	2	0	0	0	0	0	0	0	0	0	0	0	0	0	0	0	0
Ga0373398_000743	Ga0373398_000743_48138_48575	Brevibacillus.bin97	48138	48575	+	438	98.66	1.61	#N/A	acetyltransferase-like isoleucine patch superfamily enzyme	0	0	0	0	0	0	0	0	0	0	0	0	0	0	0	0	0	0	0	0	0	0	0	0	0	0	0	0	0	0	0	0	0	0	0	0	0	0	0	0	0	0	0	0	0	0	0	0	0	0	0	0	0	0
Ga0373398_000743	Ga0373398_000743_48811_49986	Brevibacillus.bin97	48811	49986	+	1176	98.66	1.61	#N/A	ATP phosphoribosyltransferase regulatory subunit	0	0	0	0	0	0	0	0	0	0	0	0	0	0	0	0	0	0	2	2	0	0	0	0	0	0	0	0	0	0	0	0	0	0	0	0	0	4	0	0	0	0	0	0	0	0	0	0	0	0	0	0	0	0
Ga0373398_000743	Ga0373398_000743_49990_50631	Brevibacillus.bin97	49990	50631	+	642	98.66	1.61	#N/A	ATP phosphoribosyltransferase	0	0	0	0	0	0	0	0	0	0	0	0	0	0	0	0	0	0	0	0	2	0	0	2	0	0	0	0	0	0	0	0	0	0	0	0	0	0	0	0	0	0	0	0	0	0	0	0	0	0	0	0	0	0
Ga0373398_000743	Ga0373398_000743_50668_51969	Brevibacillus.bin97	50668	51969	+	1302	98.66	1.61	#N/A	histidinol dehydrogenase	0	0	0	0	0	0	0	0	0	0	0	0	0	0	0	0	0	0	0	1	0	0	0	0	0	0	0	0	0	0	0	0	0	0	0	0	0	4	2	0	0	0	0	0	0	0	0	0	0	0	0	0	0	0
Ga0373398_000743	Ga0373398_000743_5147_5923	Brevibacillus.bin97	5147	5923	+	777	98.66	1.61	#N/A	polar amino acid transport system substrate-binding protein	0	0	0	0	0	0	0	0	0	0	0	0	0	0	0	0	0	0	3	8	14	2	0	0	0	0	0	0	0	0	0	0	0	0	0	0	3	8	2	0	0	2	0	0	0	0	0	0	0	0	0	0	0	0
Ga0373398_000743	Ga0373398_000743_51966_52562	Brevibacillus.bin97	51966	52562	+	597	98.66	1.61	#N/A	imidazoleglycerol-phosphate dehydratase	0	0	0	0	0	0	0	0	0	0	0	0	0	0	0	0	0	0	0	0	2	4	0	0	0	0	0	0	0	0	0	0	0	2	0	0	0	0	0	0	0	0	0	0	0	0	0	0	0	0	0	0	0	0
Ga0373398_000743	Ga0373398_000743_52565_53182	Brevibacillus.bin97	52565	53182	+	618	98.66	1.61	#N/A	glutamine amidotransferase	0	0	0	0	0	0	0	0	0	0	0	0	0	0	0	0	0	0	0	0	0	0	0	0	0	0	0	0	0	0	0	0	0	0	0	0	0	0	0	0	0	0	0	0	0	1	0	0	0	0	0	0	0	0
Ga0373398_000743	Ga0373398_000743_53179_53916	Brevibacillus.bin97	53179	53916	+	738	98.66	1.61	#N/A	phosphoribosylformimino-5-aminoimidazole carboxamide ribotide isomerase	0	0	0	0	0	0	0	0	0	0	0	0	0	0	0	0	0	0	0	0	2	0	0	0	0	0	0	0	0	0	0	0	0	0	0	0	0	2	0	0	0	0	0	0	0	0	0	0	0	0	0	0	0	0
Ga0373398_000743	Ga0373398_000743_53918_54676	Brevibacillus.bin97	53918	54676	+	759	98.66	1.61	#N/A	cyclase	0	0	0	0	0	0	0	0	0	0	0	0	0	0	0	0	0	0	0	0	2	1	0	0	0	0	0	0	0	0	0	0	0	0	0	0	0	2	0	0	0	0	0	0	0	0	0	0	0	0	0	0	0	0
Ga0373398_000743	Ga0373398_000743_54673_55338	Brevibacillus.bin97	54673	55338	+	666	98.66	1.61	#N/A	phosphoribosyl-ATP pyrophosphohydrolase/phosphoribosyl-AMP cyclohydrolase	0	0	0	0	0	0	0	0	0	0	0	0	0	0	0	0	0	0	0	2	3	2	0	0	0	0	0	0	0	0	0	0	0	0	0	1	0	9	2	2	0	0	0	0	0	0	0	0	0	0	0	0	0	0
Ga0373398_000743	Ga0373398_000743_56188_58272	Brevibacillus.bin97	56188	58272	+	2085	98.66	1.61	#N/A	polar amino acid transport system substrate-binding protein	0	0	0	0	0	0	0	0	0	0	0	0	0	0	0	0	0	0	4	0	0	0	0	0	0	0	0	0	0	0	0	0	0	0	0	0	0	0	0	0	0	0	0	0	0	0	0	0	0	0	0	0	0	0
Ga0373398_000743	Ga0373398_000743_58247_59623	Brevibacillus.bin97	58247	59623	+	1377	98.66	1.61	#N/A	two-component system response regulator AtoC	0	0	0	0	0	0	0	0	0	0	0	0	0	0	0	0	0	0	0	0	0	0	0	0	0	0	0	0	0	0	0	0	0	0	0	0	0	0	4	0	2	0	0	0	0	0	0	0	0	0	0	0	0	0
Ga0373398_000743	Ga0373398_000743_5965_6687	Brevibacillus.bin97	5965	6687	+	723	98.66	1.61	#N/A	polar amino acid transport system permease protein	0	0	0	0	0	0	0	0	0	0	0	0	0	0	0	0	0	0	2	2	4	0	0	0	4	0	0	4	0	0	0	0	0	0	0	0	0	24	2	0	0	4	0	0	0	0	0	0	0	0	0	0	0	0
Ga0373398_000743	Ga0373398_000743_59819_60817	Brevibacillus.bin97	59819	60817	+	999	98.66	1.61	#N/A	hypothetical protein	0	0	0	0	0	0	0	0	0	0	0	0	0	0	0	0	0	0	0	0	0	0	0	0	0	0	0	0	0	0	0	0	0	0	0	0	0	2	0	0	0	0	0	2	0	0	0	0	0	0	0	0	0	0
Ga0373398_000743	Ga0373398_000743_60869_61372	Brevibacillus.bin97	60869	61372	+	504	98.66	1.61	#N/A	hypothetical protein	0	0	0	0	0	0	0	0	0	0	0	0	0	0	0	0	0	0	0	2	0	0	0	0	0	0	0	0	0	0	0	0	0	0	0	0	0	0	0	0	0	0	0	0	0	0	0	0	0	0	0	0	0	0
Ga0373398_000743	Ga0373398_000743_61391_63340	Brevibacillus.bin97	61391	63340	+	1950	98.66	1.61	#N/A	TRAP transporter 4TM/12TM fusion protein	0	0	0	0	0	0	0	0	0	0	0	0	0	0	0	0	0	0	0	0	0	0	0	2	0	0	0	0	0	0	0	0	0	0	0	0	0	0	0	0	0	0	0	0	0	0	0	0	0	0	0	0	0	0
Ga0373398_000743	Ga0373398_000743_6737_6979	Brevibacillus.bin97	6737	6979	+	243	98.66	1.61	#N/A	CspA family cold shock protein	0	0	0	0	0	0	0	0	0	0	0	0	0	0	0	0	0	0	2	2	6	0	0	0	0	0	0	2	0	0	0	0	0	0	0	0	0	6	4	0	0	0	0	0	0	0	0	0	0	0	0	0	0	0
Ga0373398_000743	Ga0373398_000743_7294_7848	Brevibacillus.bin97	7294	7848	+	555	98.66	1.61	#N/A	putative sigma-54 modulation protein	0	0	0	0	0	0	0	0	0	0	0	0	0	0	0	0	0	0	6	5	10	6	0	0	0	0	0	0	0	0	0	0	0	0	0	0	0	12	0	0	0	0	0	0	0	0	0	0	0	0	0	0	0	0
Ga0373398_000743	Ga0373398_000743_8074_10584	Brevibacillus.bin97	8074	10584	+	2511	98.66	1.61	#N/A	preprotein translocase subunit SecA	0	0	0	0	0	0	0	0	0	0	0	0	0	0	0	0	0	0	0	6	0	2	0	2	0	0	0	0	0	0	0	0	0	0	0	0	0	3	2	0	0	0	0	0	0	0	0	0	0	0	0	0	0	0
Ga0373398_000744	Ga0373398_000744_10033_10761	Brevibacillus.bin97	10033	10761	+	729	98.66	1.61	#N/A	CDP-diacylglycerol--serine O-phosphatidyltransferase	0	0	0	0	0	0	0	0	0	0	0	0	0	0	0	0	0	0	4	2	4	0	0	0	0	0	0	0	0	0	0	0	0	0	0	0	0	2	0	0	0	0	0	0	0	0	0	0	0	0	0	0	0	0
Ga0373398_000744	Ga0373398_000744_11607_12698	Brevibacillus.bin97	11607	12698	+	1092	98.66	1.61	#N/A	uncharacterized protein YacL	0	0	0	0	0	0	0	0	0	0	0	0	0	0	0	0	0	0	3	2	6	0	0	0	0	0	0	0	0	0	0	0	0	0	0	0	0	3	0	0	0	0	0	0	0	0	0	0	0	0	0	0	0	0
Ga0373398_000744	Ga0373398_000744_12765_13412	Brevibacillus.bin97	12765	13412	+	648	98.66	1.61	#N/A	2-C-methyl-D-erythritol 4-phosphate cytidylyltransferase	0	0	0	0	0	0	0	0	0	0	0	0	0	0	0	0	0	0	1	2	2	0	0	0	0	0	0	2	0	0	0	0	0	0	0	0	0	4	2	0	0	0	0	0	0	0	0	0	0	0	0	0	0	0
Ga0373398_000744	Ga0373398_000744_13409_13897	Brevibacillus.bin97	13409	13897	+	489	98.66	1.61	#N/A	2-C-methyl-D-erythritol 2,4-cyclodiphosphate synthase	0	0	0	0	0	0	0	0	0	0	0	0	0	0	0	0	0	0	0	0	0	0	0	0	0	0	0	0	0	0	0	0	0	0	0	0	0	2	0	0	0	0	0	0	0	0	0	0	0	0	0	0	0	0
Ga0373398_000744	Ga0373398_000744_13999_15477	Brevibacillus.bin97	13999	15477	+	1479	98.66	1.61	#N/A	nondiscriminating glutamyl-tRNA synthetase	0	0	0	0	0	0	0	0	0	0	0	0	0	0	0	0	0	0	1	0	0	0	0	0	0	0	0	0	0	0	0	0	0	0	0	0	0	8	0	0	0	0	0	0	0	0	0	0	0	0	0	0	0	0
Ga0373398_000744	Ga0373398_000744_1497_2195	Brevibacillus.bin97	1497	2195	+	699	98.66	1.61	#N/A	HAD superfamily hydrolase (TIGR01549 family)	0	0	0	0	0	0	0	0	0	0	0	0	0	0	0	0	0	0	0	0	0	0	0	2	0	0	0	0	0	0	0	0	0	0	0	0	0	2	0	0	0	0	0	0	0	0	0	0	0	0	0	0	0	0
Ga0373398_000744	Ga0373398_000744_15841_16506	Brevibacillus.bin97	15841	16506	+	666	98.66	1.61	#N/A	serine O-acetyltransferase	0	0	0	0	0	0	0	0	0	0	0	0	0	0	0	0	0	0	0	0	0	0	0	0	0	0	0	0	0	0	0	0	0	0	0	0	0	0	0	0	0	0	0	0	0	0	0	0	0	0	0	0	0	0
Ga0373398_000744	Ga0373398_000744_16487_17893	Brevibacillus.bin97	16487	17893	+	1407	98.66	1.61	#N/A	cysteinyl-tRNA synthetase	0	0	0	0	0	0	0	0	0	0	0	0	0	0	0	0	0	0	0	0	0	0	0	0	0	0	0	0	0	0	0	0	0	0	0	0	0	0	0	0	0	0	0	2	0	0	0	0	0	0	0	0	0	0
Ga0373398_000744	Ga0373398_000744_17909_18322	Brevibacillus.bin97	17909	18322	+	414	98.66	1.61	#N/A	ribonuclease-3 family protein	0	0	0	0	0	0	0	0	0	0	0	0	0	0	0	0	0	0	0	0	0	0	0	0	0	0	0	0	0	0	0	0	0	0	0	0	0	0	0	0	0	0	0	0	0	0	0	0	0	0	0	0	0	0
Ga0373398_000744	Ga0373398_000744_18315_19070	Brevibacillus.bin97	18315	19070	+	756	98.66	1.61	#N/A	23S rRNA (guanosine2251-2'-O)-methyltransferase	0	0	0	0	0	0	0	0	0	0	0	0	0	0	0	0	0	0	0	0	0	0	0	0	0	0	0	0	0	0	0	0	0	0	0	0	0	0	0	0	0	0	0	0	0	0	0	0	0	0	0	0	0	0
Ga0373398_000744	Ga0373398_000744_19072_19596	Brevibacillus.bin97	19072	19596	+	525	98.66	1.61	#N/A	hypothetical protein	0	0	0	0	0	0	0	0	0	0	0	0	0	0	0	0	0	0	0	0	1	0	0	0	0	0	0	0	0	0	0	0	0	0	0	0	0	0	0	0	0	0	0	0	0	0	0	0	0	0	0	0	0	0
Ga0373398_000744	Ga0373398_000744_19719_20327	Brevibacillus.bin97	19719	20327	+	609	98.66	1.61	#N/A	RNA polymerase sporulation-specific sigma factor	0	0	1	0	0	0	0	0	0	0	0	0	0	0	0	0	0	0	2	0	2	1	0	0	0	0	0	0	0	0	2	0	0	0	0	0	0	12	1	0	0	0	0	0	0	0	0	0	0	0	0	0	0	0
Ga0373398_000744	Ga0373398_000744_20560_20709	Brevibacillus.bin97	20560	20709	+	150	98.66	1.61	#N/A	large subunit ribosomal protein L33	0	0	0	0	0	0	0	0	0	0	0	0	0	0	0	0	0	0	0	2	1	0	0	0	0	0	0	0	0	0	0	0	0	0	0	0	0	4	1	0	0	0	0	0	0	0	0	0	0	0	0	0	0	0
Ga0373398_000744	Ga0373398_000744_20713_20958	Brevibacillus.bin97	20713	20958	+	246	98.66	1.61	#N/A	preprotein translocase subunit SecE	0	0	0	0	0	0	0	0	0	0	0	0	0	0	0	0	0	0	0	0	3	0	0	0	0	0	0	0	0	0	0	0	0	0	0	0	4	3	1	0	0	0	0	0	0	0	0	0	0	0	0	0	0	0
Ga0373398_000744	Ga0373398_000744_21002_21538	Brevibacillus.bin97	21002	21538	+	537	98.66	1.61	#N/A	transcriptional antiterminator NusG	2	0	3	0	0	0	0	0	0	0	0	0	0	0	0	0	0	0	4	3	5	0	3	7	0	0	0	0	0	1	0	0	0	0	0	0	0	10	0	0	0	2	0	1	0	0	0	0	0	0	0	0	0	0
Ga0373398_000744	Ga0373398_000744_21794_22219	Brevibacillus.bin97	21794	22219	+	426	98.66	1.61	#N/A	large subunit ribosomal protein L11	0	0	0	0	0	0	0	0	0	0	0	0	0	0	0	0	0	0	0	6	0	0	0	0	0	0	0	0	0	0	0	0	0	0	0	0	0	19	4	0	0	0	0	0	0	0	0	0	1	0	0	0	0	0
Ga0373398_000744	Ga0373398_000744_22311_22994	Brevibacillus.bin97	22311	22994	+	684	98.66	1.61	#N/A	large subunit ribosomal protein L1	0	0	0	0	0	0	0	0	0	0	0	0	0	0	0	0	0	0	2	6	4	0	0	0	0	0	1	0	0	0	0	0	0	0	0	0	0	7	0	0	0	4	0	0	0	0	0	0	0	0	0	0	0	0
Ga0373398_000744	Ga0373398_000744_23236_23751	Brevibacillus.bin97	23236	23751	+	516	98.66	1.61	#N/A	large subunit ribosomal protein L10	0	0	0	0	0	0	0	0	0	0	0	0	0	0	0	0	0	0	1	2	0	0	0	0	0	0	0	0	0	0	0	0	0	0	0	0	0	2	0	0	2	0	0	0	0	0	0	0	0	0	0	0	0	0
Ga0373398_000744	Ga0373398_000744_23833_24201	Brevibacillus.bin97	23833	24201	+	369	98.66	1.61	#N/A	large subunit ribosomal protein L7/L12	0	0	0	0	0	0	0	0	0	0	0	0	0	0	0	0	0	0	0	0	0	0	0	0	2	0	0	0	0	0	0	0	0	0	0	0	0	3	2	0	0	0	0	0	0	0	0	0	0	2	0	0	0	0
Ga0373398_000744	Ga0373398_000744_24296_24892	Brevibacillus.bin97	24296	24892	+	597	98.66	1.61	#N/A	16S rRNA (guanine1207-N2)-methyltransferase	0	0	0	0	0	0	0	0	0	0	0	0	0	0	0	0	0	0	0	0	0	0	0	0	0	0	0	0	0	0	0	0	0	0	0	0	0	0	0	0	0	0	0	0	0	0	0	0	0	0	0	0	0	0
Ga0373398_000744	Ga0373398_000744_25128_28676	Brevibacillus.bin97	25128	28676	+	3549	98.66	1.61	#N/A	DNA-directed RNA polymerase subunit beta	0	0	0	0	0	0	0	0	0	0	0	0	0	1	0	0	0	0	2	4	2	0	0	0	0	0	0	0	0	0	2	0	0	0	0	0	2	4	2	0	0	6	0	3	0	0	0	0	0	0	0	0	0	0
Ga0373398_000744	Ga0373398_000744_2729_3193	Brevibacillus.bin97	2729	3193	+	465	98.66	1.61	#N/A	transcriptional regulator CtsR	0	0	0	0	0	0	0	0	0	0	0	0	0	0	0	0	0	0	0	0	2	0	0	0	0	0	0	0	0	0	0	0	0	0	0	0	2	1	0	0	0	0	0	0	0	0	0	0	0	0	0	0	0	0
Ga0373398_000744	Ga0373398_000744_28733_32332	Brevibacillus.bin97	28733	32332	+	3600	98.66	1.61	#N/A	DNA-directed RNA polymerase subunit beta'	2	0	4	0	0	0	0	0	0	0	0	0	0	0	0	0	0	0	12	4	10	2	4	1	0	0	0	2	0	2	2	0	0	0	0	0	0	14	2	4	2	0	1	0	4	0	0	2	0	0	0	0	0	0
Ga0373398_000744	Ga0373398_000744_3239_3754	Brevibacillus.bin97	3239	3754	+	516	98.66	1.61	#N/A	protein arginine kinase activator	0	0	0	0	0	0	0	0	0	0	0	0	0	0	0	0	0	0	0	0	2	0	0	4	0	0	0	0	0	0	0	0	0	0	0	0	0	7	1	0	0	0	0	0	0	0	0	0	0	0	0	0	0	0
Ga0373398_000744	Ga0373398_000744_32478_32741	Brevibacillus.bin97	32478	32741	+	264	98.66	1.61	#N/A	large subunit ribosomal protein L7A	0	0	0	0	0	0	0	0	0	0	0	0	0	0	0	0	0	0	6	0	0	0	0	0	0	1	0	0	0	0	0	0	0	1	0	0	0	2	0	0	0	0	0	0	0	0	0	0	0	0	0	0	0	0
Ga0373398_000744	Ga0373398_000744_32868_33293	Brevibacillus.bin97	32868	33293	+	426	98.66	1.61	#N/A	small subunit ribosomal protein S12	0	0	1	0	0	0	0	0	0	0	0	0	0	0	0	0	0	0	2	1	0	0	0	2	0	1	0	0	0	0	0	0	0	0	0	0	0	0	2	0	0	6	0	0	0	0	0	0	0	0	0	0	1	1
Ga0373398_000744	Ga0373398_000744_33351_33821	Brevibacillus.bin97	33351	33821	+	471	98.66	1.61	#N/A	small subunit ribosomal protein S7	0	0	0	0	0	0	0	0	0	0	0	0	0	0	0	0	0	0	0	2	0	1	0	0	0	0	0	0	0	0	0	0	0	0	0	0	0	1	0	2	2	0	0	2	0	2	0	0	0	0	0	0	0	0
Ga0373398_000744	Ga0373398_000744_33891_35969	Brevibacillus.bin97	33891	35969	+	2079	98.66	1.61	#N/A	elongation factor G	2	1	1	0	0	0	0	0	0	0	0	0	0	0	0	0	0	0	2	1	8	3	2	1	0	0	0	0	1	0	0	0	0	0	0	0	0	15	2	0	3	2	0	0	0	2	0	0	3	0	2	0	2	0
Ga0373398_000744	Ga0373398_000744_353_1483	Brevibacillus.bin97	353	1483	+	1131	98.66	1.61	GT28.hmm	processive 1,2-diacylglycerol beta-glucosyltransferase	0	0	0	0	0	0	0	0	0	0	0	0	0	0	0	0	0	0	0	0	0	0	0	0	0	0	0	0	0	0	0	0	0	0	0	0	0	0	0	0	0	0	0	0	0	0	0	0	0	0	0	0	0	0
Ga0373398_000744	Ga0373398_000744_36092_37282	Brevibacillus.bin97	36092	37282	+	1191	98.66	1.61	#N/A	elongation factor Tu	12	1	4	0	0	1	0	0	0	0	3	0	0	0	0	0	0	0	10	7	10	3	3	4	0	1	0	0	0	0	0	1	0	0	0	4	2	16	8	9	3	8	6	2	0	5	0	0	3	0	2	4	0	1
Ga0373398_000744	Ga0373398_000744_37372_37773	Brevibacillus.bin97	37372	37773	-	402	98.66	1.61	#N/A	hemoglobin	0	0	0	0	0	0	0	0	0	0	0	0	0	0	0	0	0	0	2	0	0	0	0	0	0	0	0	0	0	0	0	0	0	0	0	0	0	0	0	0	0	0	0	0	0	0	0	0	0	0	0	0	0	0
Ga0373398_000744	Ga0373398_000744_3776_4837	Brevibacillus.bin97	3776	4837	+	1062	98.66	1.61	#N/A	protein arginine kinase	0	0	0	0	0	0	0	0	0	0	0	0	0	0	0	0	0	0	4	12	2	0	0	0	0	0	0	2	0	4	0	0	0	0	0	0	0	12	3	0	0	0	0	4	0	0	0	0	0	0	0	0	0	0
Ga0373398_000744	Ga0373398_000744_37854_38153	Brevibacillus.bin97	37854	38153	-	300	98.66	1.61	#N/A	drug/metabolite transporter (DMT)-like permease	0	0	0	0	0	0	0	0	0	0	0	0	0	0	0	0	0	0	0	0	0	0	0	0	0	0	0	0	0	0	0	0	0	0	0	0	0	0	0	0	0	0	0	0	0	0	0	0	0	0	0	0	0	0
Ga0373398_000744	Ga0373398_000744_38469_38777	Brevibacillus.bin97	38469	38777	+	309	98.66	1.61	#N/A	small subunit ribosomal protein S10	1	0	0	0	0	0	0	0	0	0	0	0	0	0	0	0	0	0	3	2	3	0	0	2	0	0	0	0	0	0	0	0	0	0	0	0	0	2	2	1	0	0	0	0	0	0	0	0	0	0	0	0	0	0
Ga0373398_000744	Ga0373398_000744_38926_39558	Brevibacillus.bin97	38926	39558	+	633	98.66	1.61	#N/A	large subunit ribosomal protein L3	0	0	0	0	0	0	0	0	0	0	0	0	0	0	0	0	0	0	0	1	0	0	0	1	0	0	0	0	0	0	0	0	0	0	0	0	0	2	1	0	0	0	0	0	0	1	0	0	0	0	0	0	0	0
Ga0373398_000744	Ga0373398_000744_39576_40199	Brevibacillus.bin97	39576	40199	+	624	98.66	1.61	#N/A	large subunit ribosomal protein L4	0	0	0	0	0	0	0	0	0	0	0	0	0	0	0	0	0	0	0	0	0	0	0	0	0	0	0	0	0	0	0	0	0	0	0	0	1	0	0	0	0	0	0	0	0	0	0	0	0	0	0	0	0	0
Ga0373398_000744	Ga0373398_000744_40199_40489	Brevibacillus.bin97	40199	40489	+	291	98.66	1.61	#N/A	large subunit ribosomal protein L23	0	0	0	0	0	0	0	0	0	0	0	0	0	0	0	0	0	0	0	0	0	0	0	0	0	0	0	0	0	0	0	0	0	0	0	0	0	0	0	0	0	0	0	0	0	0	0	0	0	0	0	0	0	0
Ga0373398_000744	Ga0373398_000744_40522_41352	Brevibacillus.bin97	40522	41352	+	831	98.66	1.61	#N/A	large subunit ribosomal protein L2	0	0	2	0	0	0	0	0	0	0	0	0	0	0	0	0	0	0	1	3	2	0	0	0	0	0	0	0	0	0	0	0	0	0	0	0	0	4	2	0	0	0	0	0	0	0	0	0	0	0	0	1	0	0
Ga0373398_000744	Ga0373398_000744_41404_41685	Brevibacillus.bin97	41404	41685	+	282	98.66	1.61	#N/A	small subunit ribosomal protein S19	0	0	0	0	0	0	0	0	0	0	0	0	0	0	0	0	0	0	4	1	0	0	0	0	0	0	0	0	0	0	0	0	0	0	0	0	2	0	0	0	0	0	0	0	0	0	0	0	0	0	0	0	0	0
Ga0373398_000744	Ga0373398_000744_41715_42047	Brevibacillus.bin97	41715	42047	+	333	98.66	1.61	#N/A	large subunit ribosomal protein L22	0	0	0	0	0	0	0	0	0	0	0	0	0	0	0	0	0	0	0	0	0	0	0	0	0	0	0	0	0	0	1	0	0	0	0	0	0	0	0	0	0	0	0	0	0	0	0	0	0	0	0	0	0	0
Ga0373398_000744	Ga0373398_000744_42061_42729	Brevibacillus.bin97	42061	42729	+	669	98.66	1.61	#N/A	small subunit ribosomal protein S3	0	0	0	0	0	0	0	0	0	0	0	0	0	0	0	0	0	0	0	0	0	0	0	0	2	0	0	0	0	0	0	0	0	0	0	0	0	0	2	0	0	0	0	0	0	0	0	0	0	0	0	0	1	0
Ga0373398_000744	Ga0373398_000744_42732_43166	Brevibacillus.bin97	42732	43166	+	435	98.66	1.61	#N/A	large subunit ribosomal protein L16	0	0	0	0	0	0	0	0	0	0	0	0	0	0	0	0	0	0	0	2	0	0	2	0	0	0	0	0	0	0	0	0	0	0	0	0	0	0	1	0	0	0	0	0	0	2	0	0	0	0	0	0	1	0
Ga0373398_000744	Ga0373398_000744_43156_43353	Brevibacillus.bin97	43156	43353	+	198	98.66	1.61	#N/A	large subunit ribosomal protein L29	0	0	0	0	0	0	0	0	0	0	0	0	0	0	0	0	0	0	0	1	2	0	0	0	1	0	0	0	0	0	0	0	0	0	0	0	0	0	0	0	0	0	0	0	0	0	0	0	0	0	0	0	0	0
Ga0373398_000744	Ga0373398_000744_43375_43641	Brevibacillus.bin97	43375	43641	+	267	98.66	1.61	#N/A	small subunit ribosomal protein S17	0	0	0	0	0	0	0	0	0	0	0	0	0	0	0	0	0	0	3	1	0	0	0	0	0	0	0	0	0	0	0	0	0	0	0	0	0	2	0	0	0	0	0	0	1	0	0	0	0	0	0	0	0	0
Ga0373398_000744	Ga0373398_000744_43684_44052	Brevibacillus.bin97	43684	44052	+	369	98.66	1.61	#N/A	large subunit ribosomal protein L14	0	0	0	0	0	0	0	0	0	0	0	0	0	0	0	0	0	0	0	0	0	0	0	0	0	0	0	0	0	0	0	0	0	0	0	0	0	1	0	0	0	0	0	0	0	0	0	0	0	0	0	0	0	0
Ga0373398_000744	Ga0373398_000744_44103_44417	Brevibacillus.bin97	44103	44417	+	315	98.66	1.61	#N/A	large subunit ribosomal protein L24	0	0	0	0	0	0	0	0	0	0	0	0	0	0	0	0	0	0	0	0	0	0	0	0	0	0	0	0	0	0	0	0	0	0	0	0	0	1	0	0	0	0	0	0	0	0	0	0	0	0	0	0	0	0
Ga0373398_000744	Ga0373398_000744_44444_44986	Brevibacillus.bin97	44444	44986	+	543	98.66	1.61	#N/A	large subunit ribosomal protein L5	0	0	1	0	0	0	0	0	0	0	0	0	0	0	0	0	0	0	2	4	0	0	2	3	0	0	0	0	0	0	0	0	0	0	0	0	0	4	2	0	0	0	0	0	0	0	0	0	0	0	0	0	0	0
Ga0373398_000744	Ga0373398_000744_45011_45196	Brevibacillus.bin97	45011	45196	+	186	98.66	1.61	#N/A	small subunit ribosomal protein S14	0	0	0	0	0	0	0	0	0	0	0	0	0	0	0	0	0	0	0	0	0	0	0	0	0	0	0	0	0	0	0	0	0	0	0	0	0	1	0	0	0	0	0	0	0	0	0	0	0	0	0	0	0	0
Ga0373398_000744	Ga0373398_000744_45230_45622	Brevibacillus.bin97	45230	45622	+	393	98.66	1.61	#N/A	small subunit ribosomal protein S8	0	0	0	0	0	0	0	0	0	0	0	0	0	0	0	0	0	0	0	0	4	0	0	0	0	0	0	0	0	0	0	0	0	0	0	0	0	1	1	0	0	0	0	0	0	0	0	0	0	0	0	0	0	0
Ga0373398_000744	Ga0373398_000744_45655_46191	Brevibacillus.bin97	45655	46191	+	537	98.66	1.61	#N/A	large subunit ribosomal protein L6	0	0	0	0	0	0	0	0	0	0	0	0	0	0	0	0	0	0	0	1	0	1	0	0	0	0	0	0	0	0	0	0	0	0	0	0	0	3	1	0	0	0	0	0	0	0	0	0	0	0	0	0	0	0
Ga0373398_000744	Ga0373398_000744_46225_46587	Brevibacillus.bin97	46225	46587	+	363	98.66	1.61	#N/A	large subunit ribosomal protein L18	0	0	0	0	0	0	0	0	0	0	0	0	0	0	0	0	0	0	0	3	0	1	0	0	0	0	0	0	0	0	0	0	0	0	0	0	0	2	2	0	0	0	0	0	0	0	0	0	0	0	0	0	0	0
Ga0373398_000744	Ga0373398_000744_46606_47103	Brevibacillus.bin97	46606	47103	+	498	98.66	1.61	#N/A	small subunit ribosomal protein S5	0	0	0	0	0	0	0	0	0	0	0	0	0	0	0	0	0	0	0	0	0	0	0	0	0	0	0	0	0	0	0	0	0	0	0	0	0	0	2	0	0	0	0	0	0	0	0	0	0	0	0	0	0	0
Ga0373398_000744	Ga0373398_000744_47114_47305	Brevibacillus.bin97	47114	47305	+	192	98.66	1.61	#N/A	large subunit ribosomal protein L30	0	0	0	0	0	0	0	0	0	0	0	0	0	0	0	0	0	0	0	0	0	0	0	0	1	0	0	0	0	2	0	0	0	0	0	0	2	1	0	0	0	0	0	0	0	0	0	0	0	0	0	0	0	0
Ga0373398_000744	Ga0373398_000744_47339_47779	Brevibacillus.bin97	47339	47779	+	441	98.66	1.61	#N/A	large subunit ribosomal protein L15	0	0	0	0	0	0	0	0	0	0	0	0	0	0	0	0	0	0	0	0	0	1	0	0	1	0	0	0	0	0	0	0	0	0	0	0	0	1	0	0	0	0	0	0	0	0	0	0	0	0	0	0	0	0
Ga0373398_000744	Ga0373398_000744_47779_49074	Brevibacillus.bin97	47779	49074	+	1296	98.66	1.61	#N/A	preprotein translocase subunit SecY	0	0	0	0	0	0	0	0	0	0	0	0	0	0	0	0	0	0	2	2	2	6	0	0	0	0	0	0	0	2	0	0	0	0	0	0	0	14	4	0	1	1	0	0	0	0	0	0	0	0	0	0	0	0
Ga0373398_000744	Ga0373398_000744_49177_49806	Brevibacillus.bin97	49177	49806	+	630	98.66	1.61	#N/A	adenylate kinase	0	0	0	0	0	0	0	0	0	0	0	0	0	0	0	0	0	0	0	0	0	0	0	0	0	0	0	0	0	0	0	0	0	0	0	0	0	5	2	0	0	0	0	0	0	0	0	0	0	0	0	0	0	0
Ga0373398_000744	Ga0373398_000744_4920_7367	Brevibacillus.bin97	4920	7367	+	2448	98.66	1.61	#N/A	ATP-dependent Clp protease ATP-binding subunit ClpC	0	0	0	0	0	6	0	0	0	0	0	0	0	0	0	0	0	0	16	19	12	16	0	0	0	0	0	0	0	8	2	0	0	0	0	0	4	42	0	2	0	2	0	4	0	2	3	2	0	0	0	0	0	2
Ga0373398_000744	Ga0373398_000744_49813_50559	Brevibacillus.bin97	49813	50559	+	747	98.66	1.61	#N/A	methionyl aminopeptidase	0	0	2	0	0	0	0	0	0	0	0	0	0	0	0	0	0	0	0	0	2	0	0	0	0	0	0	2	0	0	0	0	0	0	0	0	4	2	2	0	0	0	0	0	0	0	0	0	0	0	0	0	0	0
Ga0373398_000744	Ga0373398_000744_50676_50894	Brevibacillus.bin97	50676	50894	+	219	98.66	1.61	#N/A	translation initiation factor IF-1	0	0	0	0	0	0	0	0	0	0	0	0	0	0	0	0	0	0	0	0	0	0	0	0	0	0	0	2	0	0	0	0	0	0	0	0	0	2	0	0	0	0	0	0	0	0	0	0	0	0	0	0	0	0
Ga0373398_000744	Ga0373398_000744_50926_51039	Brevibacillus.bin97	50926	51039	+	114	98.66	1.61	#N/A	large subunit ribosomal protein L36	0	1	0	0	0	0	0	0	0	0	0	0	0	0	0	0	0	0	0	0	0	0	0	0	0	0	0	0	0	0	0	0	0	0	0	0	0	0	0	0	0	0	0	0	0	0	0	0	0	0	0	0	0	0
Ga0373398_000744	Ga0373398_000744_51061_51429	Brevibacillus.bin97	51061	51429	+	369	98.66	1.61	#N/A	small subunit ribosomal protein S13	0	0	0	0	0	0	0	0	0	0	0	0	0	0	0	0	0	0	1	0	0	0	0	0	0	0	0	0	0	0	0	0	0	0	0	0	0	1	2	0	0	0	0	0	0	0	0	0	0	0	0	0	0	0
Ga0373398_000744	Ga0373398_000744_51446_51847	Brevibacillus.bin97	51446	51847	+	402	98.66	1.61	#N/A	small subunit ribosomal protein S11	0	0	0	0	0	0	0	0	0	0	0	0	0	0	0	0	0	0	0	0	1	0	0	0	0	0	0	0	0	2	0	0	0	0	0	0	1	8	2	1	0	0	0	0	0	0	0	0	0	0	0	0	0	0
Ga0373398_000744	Ga0373398_000744_52003_52947	Brevibacillus.bin97	52003	52947	+	945	98.66	1.61	#N/A	DNA-directed RNA polymerase subunit alpha	0	0	2	0	0	0	0	0	0	0	0	0	0	0	0	0	0	0	4	4	2	0	1	0	0	0	0	0	0	0	0	0	0	0	0	0	0	2	2	2	0	0	0	0	0	0	0	0	0	0	0	0	0	0
Ga0373398_000744	Ga0373398_000744_53067_53426	Brevibacillus.bin97	53067	53426	+	360	98.66	1.61	#N/A	large subunit ribosomal protein L17	0	0	0	0	0	0	0	0	0	0	0	0	0	0	0	0	0	0	0	2	0	0	0	0	0	0	0	0	0	0	0	0	0	0	0	0	0	6	0	0	0	0	0	0	0	0	0	0	0	0	0	0	0	0
Ga0373398_000744	Ga0373398_000744_53551_54402	Brevibacillus.bin97	53551	54402	+	852	98.66	1.61	#N/A	energy-coupling factor transport system ATP-binding protein	0	0	0	0	0	0	0	0	0	0	0	0	0	0	0	0	0	0	0	0	6	0	0	0	0	0	0	0	0	0	0	0	0	0	0	0	0	4	0	0	0	0	0	0	0	0	0	0	0	0	0	0	0	0
Ga0373398_000744	Ga0373398_000744_54378_55250	Brevibacillus.bin97	54378	55250	+	873	98.66	1.61	#N/A	energy-coupling factor transport system ATP-binding protein	0	0	0	0	0	0	0	0	0	0	0	0	0	0	0	0	0	0	0	0	0	2	0	0	0	0	0	0	0	0	0	0	0	0	0	0	0	0	0	0	0	0	0	0	0	0	0	0	0	0	0	0	0	0
Ga0373398_000744	Ga0373398_000744_55254_56051	Brevibacillus.bin97	55254	56051	+	798	98.66	1.61	#N/A	energy-coupling factor transport system permease protein	0	0	0	0	0	0	0	0	0	0	0	0	0	0	0	0	0	0	0	0	0	0	0	0	0	0	0	0	0	0	0	0	0	0	0	0	0	0	0	0	0	0	0	0	0	0	0	0	0	0	0	0	0	0
Ga0373398_000744	Ga0373398_000744_56036_56782	Brevibacillus.bin97	56036	56782	+	747	98.66	1.61	#N/A	tRNA pseudouridine38-40 synthase	0	0	0	0	0	0	0	0	0	0	0	0	0	0	0	0	0	0	0	0	0	0	0	0	0	0	0	0	0	0	0	0	0	0	0	0	0	0	0	0	2	0	0	0	0	0	0	0	0	0	0	0	0	0
Ga0373398_000744	Ga0373398_000744_56946_57485	Brevibacillus.bin97	56946	57485	+	540	98.66	1.61	#N/A	large subunit ribosomal protein L13	1	0	0	0	0	0	0	0	0	0	0	0	0	0	0	0	0	0	0	0	0	0	0	0	0	0	0	0	0	0	0	0	0	0	0	0	0	0	0	0	0	0	0	0	0	0	0	0	0	0	0	0	0	0
Ga0373398_000744	Ga0373398_000744_57590_57898	Brevibacillus.bin97	57590	57898	+	309	98.66	1.61	#N/A	small subunit ribosomal protein S9	1	0	0	0	0	0	0	0	0	0	0	0	0	0	0	0	0	0	0	0	0	0	0	3	0	0	0	0	0	0	0	0	0	0	0	0	0	0	0	0	0	5	0	0	0	0	0	0	0	0	0	0	0	0
Ga0373398_000744	Ga0373398_000744_58071_58787	Brevibacillus.bin97	58071	58787	+	717	98.66	1.61	#N/A	N-acetylmuramoyl-L-alanine amidase	0	0	0	0	0	0	0	0	0	0	0	0	0	0	0	0	0	0	0	2	0	0	0	0	0	0	0	0	0	0	0	0	0	0	0	0	0	2	0	0	0	0	0	0	0	0	0	0	0	0	0	0	0	0
Ga0373398_000744	Ga0373398_000744_58884_60005	Brevibacillus.bin97	58884	60005	+	1122	98.66	1.61	#N/A	ATP-binding protein involved in chromosome partitioning	0	0	0	0	0	0	0	0	0	0	0	0	0	0	0	0	0	0	4	4	0	0	0	0	0	0	0	0	0	0	0	0	0	0	0	2	0	4	4	0	0	0	0	0	0	0	0	0	0	0	0	0	0	0
Ga0373398_000744	Ga0373398_000744_60791_61378	Brevibacillus.bin97	60791	61378	+	588	98.66	1.61	#N/A	KinB signaling pathway activation protein	0	0	0	0	0	0	0	0	0	0	0	0	0	0	0	0	0	0	0	0	0	0	0	0	0	0	0	0	0	0	0	0	0	0	0	0	0	0	0	0	0	0	0	0	0	0	0	0	0	0	0	0	0	0
Ga0373398_000744	Ga0373398_000744_61405_62160	Brevibacillus.bin97	61405	62160	-	756	98.66	1.61	CE4.hmm	polysaccharide deacetylase family sporulation protein PdaB	0	0	0	0	0	0	0	0	0	0	0	0	0	0	0	0	0	0	0	0	2	0	0	0	0	0	0	0	0	0	0	0	0	0	0	0	0	0	0	0	0	4	0	6	0	0	0	0	0	0	0	0	0	0
Ga0373398_000744	Ga0373398_000744_62295_62948	Brevibacillus.bin97	62295	62948	+	654	98.66	1.61	#N/A	stage II sporulation protein M	0	0	0	0	0	0	0	0	0	0	0	0	0	0	0	0	0	0	6	2	0	0	0	0	0	0	0	0	0	0	0	0	0	0	0	0	0	0	0	0	0	0	0	2	0	0	0	0	0	0	0	0	0	0
Ga0373398_000744	Ga0373398_000744_7528_8835	Brevibacillus.bin97	7528	8835	+	1308	98.66	1.61	#N/A	DNA repair protein RadA/Sms	0	0	0	0	0	0	0	0	0	0	0	0	0	0	0	0	0	0	2	2	0	0	0	0	0	0	0	0	0	0	0	0	0	0	0	0	0	4	0	0	0	0	0	0	0	0	0	0	0	0	0	0	0	0
Ga0373398_000744	Ga0373398_000744_8845_9921	Brevibacillus.bin97	8845	9921	+	1077	98.66	1.61	#N/A	diadenylate cyclase	0	0	0	0	0	0	0	0	0	0	0	0	0	0	0	0	0	0	0	2	4	0	0	0	0	0	0	0	0	0	0	0	0	0	0	0	0	2	1	0	2	0	0	0	0	0	0	0	0	0	0	0	0	0
Ga0373398_000745	Ga0373398_000745_10243_11271	Conexibacter.bin24	10243	11271	-	1029	97.01	0.85	#N/A	hypothetical protein	0	0	0	0	0	0	0	0	0	0	0	0	1	0	2	4	12	3	0	0	0	0	0	0	0	0	0	0	0	4	0	0	0	6	0	0	0	0	0	0	0	0	0	0	2	2	2	4	1	4	2	2	0	1
Ga0373398_000745	Ga0373398_000745_11392_12261	Conexibacter.bin24	11392	12261	+	870	97.01	0.85	#N/A	dihydropteroate synthase	0	0	0	0	0	2	0	6	2	0	0	0	0	0	10	7	9	14	0	2	2	0	4	0	4	0	0	0	2	2	2	8	4	6	0	6	0	4	0	0	0	0	8	2	0	0	0	0	9	2	6	20	12	3
Ga0373398_000745	Ga0373398_000745_12165_12617	Conexibacter.bin24	12165	12617	+	453	97.01	0.85	#N/A	dihydroneopterin aldolase	1	0	0	0	4	3	4	13	0	13	9	7	8	5	26	16	17	25	1	2	12	3	0	7	1	0	1	4	6	2	6	8	1	16	1	12	0	9	0	16	4	26	8	3	0	0	2	2	7	5	5	35	13	2
Ga0373398_000745	Ga0373398_000745_12622_13152	Conexibacter.bin24	12622	13152	+	531	97.01	0.85	#N/A	AcrR family transcriptional regulator	0	0	0	0	0	0	0	0	0	0	0	1	2	2	0	3	2	4	3	0	0	0	0	0	0	2	0	0	0	0	6	0	0	0	0	2	0	0	0	0	0	2	0	2	0	0	1	0	0	0	1	8	2	2
Ga0373398_000745	Ga0373398_000745_13149_13673	Conexibacter.bin24	13149	13673	+	525	97.01	0.85	#N/A	2-amino-4-hydroxy-6-hydroxymethyldihydropteridine diphosphokinase	0	0	0	0	0	0	0	0	0	1	0	2	0	2	2	1	4	0	0	0	0	0	0	0	0	0	0	0	0	0	0	0	0	0	0	0	0	0	0	0	0	0	0	0	0	0	0	0	0	0	0	0	0	0
Ga0373398_000745	Ga0373398_000745_13723_14490	Conexibacter.bin24	13723	14490	+	768	97.01	0.85	#N/A	type III pantothenate kinase	0	0	0	0	3	0	0	2	0	8	2	6	2	0	9	9	6	9	2	2	4	2	0	0	0	0	0	2	0	6	2	0	0	7	0	0	0	4	0	8	1	12	0	0	2	0	0	0	10	1	0	15	9	0
Ga0373398_000745	Ga0373398_000745_1424_1945	Conexibacter.bin24	1424	1945	+	522	97.01	0.85	#N/A	uncharacterized protein (DUF488 family)	0	0	2	0	0	0	0	0	0	0	2	7	0	0	8	3	2	18	0	0	0	0	0	2	2	0	0	0	4	5	2	2	0	13	2	1	0	0	0	2	0	3	0	0	0	0	4	0	0	2	4	5	6	1
Ga0373398_000745	Ga0373398_000745_14495_15496	Conexibacter.bin24	14495	15496	+	1002	97.01	0.85	#N/A	nifR3 family TIM-barrel protein	0	0	0	0	28	8	0	13	2	14	24	31	15	13	49	67	40	80	8	4	9	4	8	10	4	2	4	14	14	4	14	10	10	31	3	36	0	16	1	17	29	33	11	3	4	13	2	8	37	12	19	68	54	17
Ga0373398_000745	Ga0373398_000745_15550_16029	Conexibacter.bin24	15550	16029	+	480	97.01	0.85	#N/A	transcription elongation factor GreA	0	0	0	4	34	22	7	38	15	53	81	68	43	37	108	107	78	157	27	11	29	4	23	58	4	12	23	20	14	14	37	12	6	52	7	63	2	48	6	55	76	103	14	30	8	27	29	11	74	24	32	179	107	49
Ga0373398_000745	Ga0373398_000745_16233_17480	Conexibacter.bin24	16233	17480	+	1248	97.01	0.85	#N/A	lysyl-tRNA synthetase class 2	0	0	0	0	5	6	0	19	2	23	21	19	22	25	55	70	37	69	5	6	7	2	5	20	4	2	10	8	10	8	31	12	2	45	3	45	0	12	0	25	6	21	2	12	6	7	4	13	50	18	27	96	61	25
Ga0373398_000745	Ga0373398_000745_17621_18796	Conexibacter.bin24	17621	18796	+	1176	97.01	0.85	#N/A	phage shock protein PspC (stress-responsive transcriptional regulator)	0	0	0	0	11	2	0	7	2	7	7	6	11	2	4	7	10	8	0	3	0	1	2	1	0	1	0	2	2	5	6	4	4	6	4	10	0	4	0	17	6	11	4	2	4	4	2	0	5	8	5	32	11	8
Ga0373398_000745	Ga0373398_000745_19000_20331	Conexibacter.bin24	19000	20331	+	1332	97.01	0.85	#N/A	signal transduction histidine kinase	0	0	0	0	6	0	0	13	0	2	5	5	2	2	6	2	10	6	2	0	2	0	0	4	0	0	0	0	0	0	4	0	0	9	0	8	0	2	0	2	0	13	2	0	0	0	0	2	8	0	0	15	8	0
Ga0373398_000745	Ga0373398_000745_1999_4092	Conexibacter.bin24	1999	4092	+	2094	97.01	0.85	#N/A	ATP-dependent DNA helicase RecQ	0	0	0	0	6	6	0	0	0	6	2	18	4	4	9	6	18	9	4	2	2	0	0	2	0	0	0	2	5	0	20	4	0	12	0	24	0	2	0	2	2	11	0	2	2	0	0	1	6	2	0	22	20	6
Ga0373398_000745	Ga0373398_000745_20328_21017	Conexibacter.bin24	20328	21017	+	690	97.01	0.85	#N/A	DNA-binding NarL/FixJ family response regulator	0	0	0	0	4	6	8	13	6	11	8	5	11	4	24	28	18	58	8	2	8	2	1	9	0	4	1	1	4	2	5	8	9	4	2	22	0	4	2	8	4	5	4	3	7	0	2	4	12	4	13	31	29	9
Ga0373398_000745	Ga0373398_000745_21173_23791	Conexibacter.bin24	21173	23791	+	2619	97.01	0.85	#N/A	ATP-dependent Clp protease ATP-binding subunit ClpC	22	4	38	154	1529	1081	259	2489	623	2655	1828	3842	2309	1571	6215	4908	3459	6611	1360	504	1215	610	421	1026	724	542	1207	1281	1584	2210	2139	1163	976	3902	362	3975	120	1292	311	1857	1854	3482	1547	2831	996	1655	2590	1745	5183	2824	2048	9261	10331	2859
Ga0373398_000745	Ga0373398_000745_24565_24783	Conexibacter.bin24	24565	24783	+	219	97.01	0.85	#N/A	CDGSH-type Zn-finger protein	0	0	0	0	0	1	0	0	0	1	5	2	3	3	9	10	18	16	2	0	2	6	4	0	0	0	1	2	0	2	3	7	3	2	0	3	2	3	0	1	7	1	0	6	0	3	1	1	8	4	2	16	15	2
Ga0373398_000745	Ga0373398_000745_24764_25909	Conexibacter.bin24	24764	25909	+	1146	97.01	0.85	#N/A	cystathionine gamma-lyase	0	0	0	0	12	0	0	4	0	0	0	6	6	4	22	14	6	15	0	0	6	0	2	5	2	0	0	2	0	10	4	1	1	2	0	15	0	0	0	0	0	4	0	0	1	1	6	6	10	4	7	15	22	1
Ga0373398_000745	Ga0373398_000745_26829_27260	Conexibacter.bin24	26829	27260	-	432	97.01	0.85	#N/A	osmotically inducible protein OsmC	0	0	0	0	6	0	0	4	2	2	2	6	0	0	5	14	5	14	0	2	7	0	2	2	0	0	0	0	0	0	4	0	0	3	2	10	0	1	0	2	8	8	0	4	1	4	4	2	8	2	3	27	10	6
Ga0373398_000745	Ga0373398_000745_27335_28738	Conexibacter.bin24	27335	28738	+	1404	97.01	0.85	#N/A	DNA repair protein RadA/Sms	0	0	0	0	6	2	0	8	0	8	4	8	2	2	10	0	2	6	0	0	0	0	0	0	0	0	2	2	0	2	2	2	0	6	0	4	0	2	6	6	0	6	0	0	2	0	2	2	2	0	2	6	12	0
Ga0373398_000745	Ga0373398_000745_28832_30325	Conexibacter.bin24	28832	30325	+	1494	97.01	0.85	#N/A	PST family polysaccharide transporter	0	0	0	0	0	0	0	0	0	10	8	0	2	13	32	50	26	38	2	2	2	0	0	0	4	0	2	0	12	1	6	0	12	12	4	8	0	4	0	2	4	2	2	2	0	0	8	4	22	2	4	32	28	6
Ga0373398_000745	Ga0373398_000745_30417_31190	Conexibacter.bin24	30417	31190	+	774	97.01	0.85	#N/A	nucleotide-binding universal stress UspA family protein	0	0	0	0	8	0	0	15	4	10	29	41	52	30	79	112	144	281	4	4	10	14	4	12	7	8	16	20	28	34	36	18	16	143	8	130	0	9	2	24	4	8	20	23	4	0	6	18	52	8	26	186	102	74
Ga0373398_000745	Ga0373398_000745_31187_33925	Conexibacter.bin24	31187	33925	+	2739	97.01	0.85	#N/A	magnesium-transporting ATPase (P-type)	0	0	0	2	12	14	0	96	0	32	74	34	42	94	98	570	410	761	8	9	28	20	28	51	28	28	21	54	26	75	64	43	24	260	13	178	2	10	0	37	2	13	48	50	12	17	18	48	26	10	32	383	203	71
Ga0373398_000745	Ga0373398_000745_33922_34914	Conexibacter.bin24	33922	34914	-	993	97.01	0.85	GT2_Glycos_transf_2.hmm	hypothetical protein	0	0	0	0	0	0	0	0	0	0	0	0	0	0	0	2	0	4	0	0	2	0	0	0	0	4	0	0	0	0	0	2	0	2	0	2	0	0	0	0	0	0	0	0	0	0	0	0	0	0	0	0	2	0
Ga0373398_000745	Ga0373398_000745_34982_36094	Conexibacter.bin24	34982	36094	+	1113	97.01	0.85	#N/A	diadenylate cyclase	2	4	0	12	357	211	31	418	87	411	430	557	440	434	1112	1341	1041	1851	174	80	180	93	145	382	83	96	198	171	243	178	341	191	163	729	88	655	12	250	58	438	455	676	264	257	126	266	220	197	827	368	420	1781	1335	512
Ga0373398_000745	Ga0373398_000745_36158_36730	Conexibacter.bin24	36158	36730	+	573	97.01	0.85	#N/A	CarD family transcriptional regulator	2	0	4	8	169	73	38	245	71	177	200	298	176	218	351	430	335	729	78	59	98	52	87	152	33	29	92	86	125	103	157	94	79	356	77	345	14	115	34	208	354	433	100	105	56	174	142	114	405	181	196	822	670	216
Ga0373398_000745	Ga0373398_000745_36750_37403	Conexibacter.bin24	36750	37403	+	654	97.01	0.85	#N/A	2-C-methyl-D-erythritol 4-phosphate cytidylyltransferase	0	0	0	0	2	0	0	4	2	2	2	0	2	5	4	26	10	15	0	2	0	0	2	0	0	0	0	2	0	2	0	0	0	4	0	1	0	0	0	0	2	1	0	4	0	2	0	0	10	4	4	18	9	4
Ga0373398_000745	Ga0373398_000745_37507_38571	Conexibacter.bin24	37507	38571	+	1065	97.01	0.85	#N/A	hypothetical protein	0	0	0	0	2	0	0	3	0	0	12	2	2	1	17	9	5	12	0	0	0	0	0	2	2	2	0	1	0	2	2	2	0	13	0	11	0	0	0	0	2	2	2	0	2	2	1	0	11	4	8	8	1	10
Ga0373398_000745	Ga0373398_000745_38711_39145	Conexibacter.bin24	38711	39145	+	435	97.01	0.85	#N/A	hypothetical protein	0	0	0	0	0	0	0	0	0	0	0	0	0	0	0	0	0	2	0	0	0	0	0	0	0	0	0	0	2	0	0	0	0	2	0	0	0	0	0	0	0	0	0	0	0	0	0	0	2	0	0	3	0	0
Ga0373398_000745	Ga0373398_000745_40013_40492	Conexibacter.bin24	40013	40492	+	480	97.01	0.85	#N/A	2-C-methyl-D-erythritol 2,4-cyclodiphosphate synthase	0	0	0	0	2	0	0	2	0	0	0	1	0	0	6	0	2	1	0	0	0	0	0	0	0	0	2	0	0	0	0	2	0	0	0	2	0	0	0	0	0	0	0	0	0	0	0	0	0	0	0	7	3	0
Ga0373398_000745	Ga0373398_000745_40523_41044	Conexibacter.bin24	40523	41044	+	522	97.01	0.85	#N/A	effector-binding domain-containing protein	0	0	0	0	0	0	0	0	0	0	0	0	2	0	2	4	4	4	0	0	0	0	0	0	0	0	0	0	0	0	0	0	0	0	0	2	0	0	0	0	0	4	0	0	0	0	0	0	0	0	2	2	0	0
Ga0373398_000745	Ga0373398_000745_4129_4818	Conexibacter.bin24	4129	4818	-	690	97.01	0.85	#N/A	DeoD family purine-nucleoside phosphorylase	0	0	0	0	0	0	0	0	0	0	0	2	0	0	0	2	7	0	2	0	0	0	0	0	0	0	0	2	0	0	0	0	0	0	0	0	0	0	0	0	2	4	2	0	0	0	0	0	2	0	0	2	9	2
Ga0373398_000745	Ga0373398_000745_42625_44187	Conexibacter.bin24	42625	44187	+	1563	97.01	0.85	GT83.hmm	hypothetical protein	0	0	2	0	2	1	0	4	0	4	2	10	8	14	13	7	16	16	6	0	2	6	4	9	0	4	10	2	4	8	10	4	6	8	2	2	0	6	0	11	14	21	7	16	0	2	2	4	4	4	10	16	28	2
Ga0373398_000745	Ga0373398_000745_44208_45257	Conexibacter.bin24	44208	45257	-	1050	97.01	0.85	#N/A	hypothetical protein	0	0	0	0	4	0	0	0	0	2	4	6	6	5	2	11	5	14	0	1	0	0	0	0	2	2	0	0	0	0	6	4	0	9	0	12	0	2	0	0	0	2	0	1	0	0	0	0	4	2	0	4	5	0
Ga0373398_000745	Ga0373398_000745_45264_46433	Conexibacter.bin24	45264	46433	-	1170	97.01	0.85	#N/A	glutamate carboxypeptidase	0	0	0	0	0	0	0	0	0	0	0	0	4	0	12	8	9	10	0	0	0	0	2	0	2	0	0	0	2	6	2	0	2	33	2	12	0	0	0	0	0	0	0	0	0	0	2	2	12	0	3	23	5	6
Ga0373398_000745	Ga0373398_000745_46430_47011	Conexibacter.bin24	46430	47011	-	582	97.01	0.85	#N/A	flavin reductase (DIM6/NTAB) family NADH-FMN oxidoreductase RutF	0	0	0	0	8	0	0	16	0	13	33	47	45	90	105	176	184	465	12	0	16	11	6	12	22	26	22	23	49	36	60	18	39	140	28	262	0	18	0	20	8	12	28	36	8	18	16	16	61	38	48	342	212	85
Ga0373398_000745	Ga0373398_000745_47511_49010	Conexibacter.bin24	47511	49010	+	1500	97.01	0.85	#N/A	protoporphyrinogen oxidase	2	4	9	66	972	570	55	1375	275	2537	1802	3415	2626	1647	8251	7334	3999	11963	379	177	321	284	295	691	350	294	602	651	924	533	1207	882	677	1904	263	2277	36	406	135	1018	1044	1712	549	860	372	760	1150	932	1981	1157	1052	5199	5674	1406
Ga0373398_000745	Ga0373398_000745_51327_52754	Conexibacter.bin24	51327	52754	-	1428	97.01	0.85	#N/A	signal transduction histidine kinase	0	0	0	0	0	0	0	10	0	0	6	12	2	6	6	8	4	2	0	0	0	0	0	0	0	0	0	0	4	1	0	0	0	0	0	2	2	0	0	0	0	0	0	0	0	0	0	0	8	0	0	10	0	2
Ga0373398_000745	Ga0373398_000745_52760_53458	Conexibacter.bin24	52760	53458	-	699	97.01	0.85	#N/A	DNA-binding response OmpR family regulator	0	0	0	0	0	2	0	0	0	0	2	0	4	0	4	0	4	8	2	0	2	0	0	0	0	0	0	0	0	0	0	2	0	2	0	0	0	0	0	0	2	0	0	0	1	0	2	0	4	2	2	14	5	0
Ga0373398_000745	Ga0373398_000745_53501_53998	Conexibacter.bin24	53501	53998	-	498	97.01	0.85	#N/A	uncharacterized membrane protein	0	0	0	0	0	0	0	0	0	0	0	1	0	2	1	0	1	1	0	0	0	0	0	0	0	0	0	0	0	0	0	1	0	0	0	4	0	0	0	0	0	0	0	0	0	0	0	0	3	0	0	1	4	0
Ga0373398_000745	Ga0373398_000745_53995_54969	Conexibacter.bin24	53995	54969	-	975	97.01	0.85	#N/A	1-acyl-sn-glycerol-3-phosphate acyltransferase	0	0	0	0	0	2	2	4	0	0	2	4	8	0	9	8	4	34	0	0	0	2	0	0	0	0	0	0	3	2	6	5	0	8	0	5	0	0	0	2	2	1	0	0	0	0	0	0	9	6	2	22	14	2
Ga0373398_000745	Ga0373398_000745_5503_6693	Conexibacter.bin24	5503	6693	+	1191	97.01	0.85	#N/A	adenylate cyclase	0	0	0	0	0	0	0	2	0	2	0	7	4	2	4	10	5	6	0	0	0	0	0	4	0	0	0	0	2	0	4	3	0	14	0	8	0	7	0	2	2	4	0	2	0	0	0	4	8	0	0	7	7	4
Ga0373398_000745	Ga0373398_000745_55482_56783	Conexibacter.bin24	55482	56783	-	1302	97.01	0.85	CE1.hmm	pimeloyl-ACP methyl ester carboxylesterase	0	0	0	4	36	18	0	29	16	74	40	96	95	51	237	265	216	451	18	2	32	8	12	20	12	8	20	27	24	57	46	12	30	81	20	107	2	35	2	43	22	66	33	28	3	38	46	39	95	62	34	265	248	63
Ga0373398_000745	Ga0373398_000745_56796_58145	Conexibacter.bin24	56796	58145	+	1350	97.01	0.85	#N/A	cysteinyl-tRNA synthetase	0	0	0	0	3	2	0	20	4	6	0	4	11	0	14	10	6	8	0	2	6	0	2	2	0	0	0	2	0	1	4	4	2	9	0	4	0	0	2	2	2	4	2	4	0	2	0	0	8	0	8	18	14	0
Ga0373398_000745	Ga0373398_000745_58142_58861	Conexibacter.bin24	58142	58861	+	720	97.01	0.85	#N/A	23S rRNA (guanosine2251-2'-O)-methyltransferase	0	0	0	0	0	2	0	0	0	0	0	2	0	0	2	0	2	4	0	0	2	0	1	0	0	0	0	0	0	2	4	0	0	0	0	0	0	0	0	0	0	2	0	0	0	0	0	4	0	0	0	4	6	2
Ga0373398_000745	Ga0373398_000745_59015_59662	Conexibacter.bin24	59015	59662	+	648	97.01	0.85	#N/A	RNA polymerase sporulation-specific sigma factor	0	0	0	0	12	6	2	10	8	8	4	18	4	4	34	14	6	21	2	2	6	0	3	7	0	0	2	3	0	2	2	1	0	0	2	6	0	8	4	15	18	26	4	7	2	4	8	2	9	0	4	18	19	0
Ga0373398_000745	Ga0373398_000745_60187_61272	Conexibacter.bin24	60187	61272	+	1086	97.01	0.85	AA1.hmm	FtsP/CotA-like multicopper oxidase with cupredoxin domain	0	0	0	0	0	0	2	2	1	4	4	4	4	6	10	12	6	5	0	0	2	0	0	4	2	0	2	0	2	4	2	0	0	0	0	6	0	0	3	2	4	8	0	2	0	2	3	0	10	4	0	7	6	2
Ga0373398_000745	Ga0373398_000745_62613_62999	Conexibacter.bin24	62613	62999	+	387	97.01	0.85	#N/A	plastocyanin	0	0	0	0	0	0	1	6	0	2	1	0	4	2	1	0	3	0	1	0	0	0	0	0	0	0	0	3	0	0	3	6	2	2	0	2	0	0	0	0	1	4	0	2	0	0	2	0	0	8	3	5	4	2
Ga0373398_000745	Ga0373398_000745_63036_63440	Conexibacter.bin24	63036	63440	+	405	97.01	0.85	#N/A	DNA-binding response OmpR family regulator	0	0	0	0	0	0	0	4	0	3	0	0	4	0	0	5	6	3	0	0	0	0	2	0	1	0	0	8	10	8	20	11	1	3	0	7	0	0	0	0	0	0	0	0	0	0	2	2	4	1	7	9	8	5
Ga0373398_000745	Ga0373398_000745_6742_7677	Conexibacter.bin24	6742	7677	+	936	97.01	0.85	#N/A	tRNA(Ile)-lysidine synthase	0	0	0	0	4	2	0	8	0	17	8	2	10	4	16	31	20	31	4	4	2	3	4	12	2	2	2	0	2	8	0	8	4	12	0	12	0	12	0	16	6	27	10	2	0	0	2	8	26	8	16	25	1	12
Ga0373398_000745	Ga0373398_000745_7667_8221	Conexibacter.bin24	7667	8221	+	555	97.01	0.85	#N/A	hypoxanthine phosphoribosyltransferase	0	0	1	2	36	14	5	22	8	42	27	73	39	31	135	84	62	69	50	18	35	18	15	35	9	1	19	35	53	35	58	41	35	81	8	74	2	22	11	44	60	77	17	27	13	14	21	19	123	58	37	119	152	34
Ga0373398_000745	Ga0373398_000745_8238_10220	Conexibacter.bin24	8238	10220	+	1983	97.01	0.85	#N/A	cell division protease FtsH	7	0	7	20	411	306	51	503	131	665	552	916	683	609	1854	1719	1380	2350	426	161	353	137	246	457	142	132	294	238	404	484	783	326	355	1144	152	1324	29	515	111	560	772	1014	375	412	229	327	381	340	1383	698	507	2923	2571	733
Ga0373398_000746	Ga0373398_000746_10076_11035	Dongia.bin26	10076	11035	+	960	100	8.61	#N/A	glycine betaine/proline transport system substrate-binding protein	70	33	119	7	201	133	8	179	52	49	104	78	10	47	47	29	62	24	529	260	343	88	68	177	61	129	166	154	78	88	44	22	18	33	1	29	17	325	44	83	43	85	85	106	36	35	56	46	49	19	55	48	43	33
Ga0373398_000746	Ga0373398_000746_11111_12223	Dongia.bin26	11111	12223	+	1113	100	8.61	#N/A	glycine betaine/proline transport system ATP-binding protein	13	3	16	1	38	27	0	33	3	19	28	20	2	9	3	6	15	10	81	32	44	19	10	25	19	27	26	54	14	26	7	3	4	5	0	11	5	48	4	21	9	11	20	14	3	9	2	4	8	2	9	3	1	5
Ga0373398_000746	Ga0373398_000746_12220_14241	Dongia.bin26	12220	14241	+	2022	100	8.61	#N/A	glycine betaine/proline transport system permease protein	14	8	24	0	20	26	6	22	0	14	14	6	4	11	12	2	11	6	43	23	26	22	12	31	2	14	14	8	21	15	4	2	2	6	0	4	2	31	4	16	2	12	18	10	0	2	4	18	16	2	4	8	5	2
Ga0373398_000746	Ga0373398_000746_14247_15149	Dongia.bin26	14247	15149	+	903	100	8.61	#N/A	thiamine kinase-like enzyme	2	4	0	0	1	2	0	9	1	1	4	6	2	3	0	0	2	6	29	17	14	5	6	14	0	2	4	4	7	12	2	3	0	0	0	1	0	21	3	0	2	2	3	0	0	0	0	2	4	0	6	2	2	0
Ga0373398_000746	Ga0373398_000746_15146_17590	Dongia.bin26	15146	17590	+	2445	100	8.61	#N/A	4-methylaminobutanoate oxidase (formaldehyde-forming)	10	5	11	0	44	48	2	40	6	12	8	6	2	16	10	2	17	12	44	23	18	30	16	45	14	17	14	37	25	28	15	2	4	14	2	10	4	23	19	7	2	22	2	20	2	2	12	22	16	12	12	1	6	0
Ga0373398_000746	Ga0373398_000746_17711_20044	Dongia.bin26	17711	20044	+	2334	100	8.61	#N/A	4-methylaminobutanoate oxidase (formaldehyde-forming)	15	6	8	4	20	17	0	14	6	5	17	20	7	5	7	3	16	15	48	39	47	27	12	40	8	8	14	38	23	11	15	6	1	0	0	6	4	35	8	14	19	26	13	16	3	10	12	13	13	10	19	3	6	12
Ga0373398_000746	Ga0373398_000746_20082_20996	Dongia.bin26	20082	20996	+	915	100	8.61	#N/A	thiamine kinase-like enzyme	9	7	15	4	13	14	0	4	4	1	8	0	2	9	7	5	4	5	44	14	10	19	14	19	9	4	9	21	11	8	0	0	4	4	0	0	1	27	5	9	8	2	21	8	8	3	2	2	0	6	5	5	2	2
Ga0373398_000746	Ga0373398_000746_21110_21871	Dongia.bin26	21110	21871	-	762	100	8.61	#N/A	DeoR/GlpR family transcriptional regulator of sugar metabolism	3	1	6	1	2	2	0	6	0	3	7	3	2	0	0	1	6	2	25	5	12	7	2	3	8	6	4	9	0	0	0	0	0	0	0	0	0	19	3	1	0	4	0	3	0	1	0	9	5	0	1	4	2	0
Ga0373398_000746	Ga0373398_000746_21877_23550	Dongia.bin26	21877	23550	-	1674	100	8.61	#N/A	iron(III) transport system permease protein	1	4	7	0	19	7	2	4	0	0	7	2	0	4	2	1	0	3	17	6	12	10	4	6	6	2	6	3	6	0	1	0	0	2	0	0	2	15	0	4	2	2	3	1	3	0	2	0	0	1	0	4	2	0
Ga0373398_000746	Ga0373398_000746_23547_24554	Dongia.bin26	23547	24554	-	1008	100	8.61	#N/A	iron(III) transport system ATP-binding protein	3	1	0	0	6	1	0	0	0	0	0	0	0	0	2	2	2	0	2	2	1	6	2	4	0	0	4	0	0	0	0	0	0	0	0	0	0	6	4	2	0	5	1	2	2	0	2	4	0	2	4	1	4	0
Ga0373398_000746	Ga0373398_000746_24579_25580	Dongia.bin26	24579	25580	-	1002	100	8.61	#N/A	iron(III) transport system substrate-binding protein	3	0	6	0	8	10	1	2	0	6	4	4	0	6	2	8	2	2	20	6	14	18	4	14	3	4	14	8	4	2	2	0	0	6	0	2	2	10	3	0	4	6	15	17	4	0	8	6	4	2	4	0	4	0
Ga0373398_000746	Ga0373398_000746_25746_26528	Dongia.bin26	25746	26528	+	783	100	8.61	#N/A	putative hydrolase of the HAD superfamily	4	2	10	0	38	13	0	20	2	4	13	2	5	8	6	4	7	8	54	34	31	24	5	43	27	8	31	11	8	6	12	0	2	6	0	0	2	38	6	11	4	15	17	16	8	5	0	14	2	4	6	16	8	9
Ga0373398_000746	Ga0373398_000746_26540_27394	Dongia.bin26	26540	27394	+	855	100	8.61	#N/A	GMP synthase (glutamine-hydrolysing)	4	2	7	2	8	12	4	6	2	0	4	2	3	8	8	1	6	4	5	10	18	15	2	14	7	10	6	9	2	6	3	0	2	2	0	0	2	20	4	4	0	8	5	0	5	2	0	7	2	3	5	6	6	0
Ga0373398_000746	Ga0373398_000746_27526_28035	Dongia.bin26	27526	28035	-	510	100	8.61	#N/A	hypothetical protein	2	0	11	2	8	6	0	4	8	2	0	2	3	4	0	0	4	0	18	0	8	6	4	6	2	4	5	4	0	2	1	0	0	2	0	0	0	11	0	0	6	11	10	2	0	2	0	0	0	2	2	0	0	0
Ga0373398_000746	Ga0373398_000746_28628_30025	Dongia.bin26	28628	30025	+	1398	100	8.61	#N/A	L-serine dehydratase	10	3	3	0	12	6	0	8	4	4	0	11	0	7	3	1	4	2	22	4	13	11	0	5	4	6	5	5	6	0	2	0	0	4	0	0	0	8	0	2	2	5	4	5	2	2	0	1	2	4	4	1	0	0
Ga0373398_000746	Ga0373398_000746_30_431	Dongia.bin26	30	431	+	402	100	8.61	#N/A	asparagine synthase (glutamine-hydrolysing)	2	4	3	1	4	6	0	2	0	2	1	4	3	4	11	0	0	1	2	0	0	0	0	2	0	0	0	0	0	0	0	0	0	1	0	0	0	4	0	0	0	0	0	0	0	4	0	0	0	0	0	0	0	2
Ga0373398_000746	Ga0373398_000746_30351_31376	Dongia.bin26	30351	31376	+	1026	100	8.61	#N/A	UDP-3-O-[3-hydroxymyristoyl] glucosamine N-acyltransferase	2	0	0	0	4	8	0	2	0	2	0	1	0	0	0	0	0	3	11	4	14	3	3	0	8	10	0	4	0	0	0	0	0	0	0	2	2	4	0	0	0	2	1	4	0	0	2	0	1	0	9	3	2	0
Ga0373398_000746	Ga0373398_000746_3095_3946	Dongia.bin26	3095	3946	+	852	100	8.61	#N/A	lipopolysaccharide transport system permease protein	4	2	4	2	11	7	0	8	2	5	6	7	8	0	0	0	6	2	8	2	0	0	2	0	0	0	0	0	0	0	0	0	0	0	0	0	0	6	0	0	0	0	2	0	0	0	0	0	2	0	2	1	0	0
Ga0373398_000746	Ga0373398_000746_31443_31991	Dongia.bin26	31443	31991	-	549	100	8.61	#N/A	carbonic anhydrase/acetyltransferase-like protein (isoleucine patch superfamily)	0	0	2	0	0	10	0	2	0	0	8	0	0	2	0	0	0	2	16	2	4	10	2	6	3	8	12	8	4	2	0	0	0	2	0	2	0	19	0	0	4	3	5	8	4	0	3	8	4	2	0	3	3	0
Ga0373398_000746	Ga0373398_000746_32052_32975	Dongia.bin26	32052	32975	-	924	100	8.61	#N/A	enoyl-CoA hydratase/carnithine racemase	0	0	0	0	0	2	0	2	0	0	0	2	0	8	0	0	2	0	1	4	2	6	0	0	2	0	0	0	0	2	0	0	0	0	0	0	0	2	2	0	0	2	0	2	0	1	0	0	0	0	0	0	0	0
Ga0373398_000746	Ga0373398_000746_33257_34768	Dongia.bin26	33257	34768	+	1512	100	8.61	#N/A	malonyl-CoA/methylmalonyl-CoA synthetase	4	4	3	0	11	18	0	6	2	4	0	8	4	3	0	4	0	0	22	6	16	6	2	6	4	7	3	2	2	2	6	2	0	0	0	2	0	20	0	4	0	2	2	2	2	0	0	0	2	0	0	0	3	2
Ga0373398_000746	Ga0373398_000746_34829_35683	Dongia.bin26	34829	35683	-	855	100	8.61	#N/A	multiple sugar transport system permease protein	3	0	5	0	5	8	0	3	1	3	0	2	2	4	0	6	6	2	3	3	10	6	0	6	2	1	2	4	0	4	0	4	3	0	0	0	0	7	2	0	0	0	0	0	0	0	2	0	4	0	0	0	0	0
Ga0373398_000746	Ga0373398_000746_35685_36629	Dongia.bin26	35685	36629	-	945	100	8.61	#N/A	multiple sugar transport system permease protein	0	0	2	0	4	2	0	10	0	7	2	3	0	0	6	0	0	0	7	2	2	0	0	0	3	0	3	2	0	4	1	2	0	0	0	0	0	8	4	0	0	6	2	4	2	0	0	2	0	0	0	0	0	0
Ga0373398_000746	Ga0373398_000746_36643_37713	Dongia.bin26	36643	37713	-	1071	100	8.61	#N/A	multiple sugar transport system ATP-binding protein	0	0	0	0	14	8	2	3	4	4	0	15	0	1	8	8	2	0	5	2	2	4	0	6	0	2	1	1	2	0	2	3	0	0	0	0	0	2	0	2	0	4	2	4	0	2	0	2	0	2	0	3	0	0
Ga0373398_000746	Ga0373398_000746_37865_39166	Dongia.bin26	37865	39166	-	1302	100	8.61	#N/A	multiple sugar transport system substrate-binding protein	12	2	24	0	39	102	6	23	20	29	6	35	2	9	34	20	24	22	43	46	39	41	6	16	16	6	15	22	14	2	4	7	6	2	0	6	0	44	12	12	4	8	26	23	2	2	6	10	8	4	6	13	2	6
Ga0373398_000746	Ga0373398_000746_39534_43091	Dongia.bin26	39534	43091	+	3558	100	8.61	#N/A	Na+/proline symporter/CheY-like chemotaxis protein/PAS domain-containing protein	16	2	8	0	12	20	0	12	0	0	3	14	8	0	16	4	4	10	19	3	4	18	2	4	13	10	0	6	0	10	2	0	4	0	0	4	0	40	2	0	4	6	4	8	8	0	0	6	2	2	2	1	0	0
Ga0373398_000746	Ga0373398_000746_4043_4789	Dongia.bin26	4043	4789	-	747	100	8.61	#N/A	hypothetical protein	4	4	17	0	22	32	0	6	2	7	18	16	2	6	6	1	2	0	16	4	4	2	2	3	4	0	0	0	6	0	0	0	2	0	0	0	0	9	0	0	2	2	0	6	0	4	2	2	0	0	0	6	0	0
Ga0373398_000746	Ga0373398_000746_43104_43799	Dongia.bin26	43104	43799	-	696	100	8.61	#N/A	DNA-binding NarL/FixJ family response regulator	0	0	4	0	6	12	2	10	5	12	2	9	2	4	30	0	2	4	14	26	32	7	2	4	8	10	17	8	4	7	9	4	0	2	0	0	2	30	14	9	4	22	18	6	2	6	4	17	4	0	0	12	4	0
Ga0373398_000746	Ga0373398_000746_43979_45376	Dongia.bin26	43979	45376	+	1398	100	8.61	#N/A	branched-chain amino acid transport system substrate-binding protein	10	0	10	6	35	39	2	12	7	11	4	17	6	4	5	4	4	0	49	9	11	6	0	8	11	3	6	0	0	6	4	0	0	0	0	0	0	14	2	3	0	2	4	4	6	6	6	5	2	0	2	6	0	3
Ga0373398_000746	Ga0373398_000746_452_2236	Dongia.bin26	452	2236	+	1785	100	8.61	GT2_Glycos_transf_2.hmm	FkbM family methyltransferase	8	0	13	3	40	38	0	22	1	21	11	25	16	10	5	8	10	8	6	5	4	0	0	0	5	0	4	0	2	2	4	4	2	0	0	0	0	5	0	6	0	0	0	2	2	0	2	2	0	2	4	10	2	2
Ga0373398_000746	Ga0373398_000746_45480_46352	Dongia.bin26	45480	46352	+	873	100	8.61	#N/A	branched-chain amino acid transport system permease protein	0	0	4	0	2	8	0	1	1	0	2	6	2	0	0	4	2	0	2	6	0	2	0	0	0	1	0	0	0	0	1	0	0	0	0	2	0	0	2	0	0	0	2	0	0	2	0	0	0	0	2	0	0	0
Ga0373398_000746	Ga0373398_000746_46349_47413	Dongia.bin26	46349	47413	+	1065	100	8.61	#N/A	ABC-type branched-subunit amino acid transport system permease subunit	2	1	0	0	11	8	0	4	6	6	4	9	2	0	0	0	0	0	10	4	0	7	0	0	2	0	0	4	2	0	4	0	0	0	2	0	0	4	0	0	0	0	0	2	0	4	0	0	0	0	0	0	0	0
Ga0373398_000746	Ga0373398_000746_47441_48196	Dongia.bin26	47441	48196	+	756	100	8.61	#N/A	branched-chain amino acid transport system ATP-binding protein	2	0	0	0	6	12	0	0	0	0	0	3	0	2	0	1	0	0	0	5	0	0	0	0	0	0	0	0	0	0	0	0	0	0	0	0	0	4	0	0	0	2	0	0	0	2	0	0	0	0	0	0	0	0
Ga0373398_000746	Ga0373398_000746_48193_48915	Dongia.bin26	48193	48915	+	723	100	8.61	#N/A	branched-chain amino acid transport system ATP-binding protein	0	0	2	0	7	6	0	10	0	5	4	4	0	1	2	2	2	9	6	0	6	6	0	1	0	0	1	2	0	0	0	0	0	2	0	0	0	6	2	2	2	2	1	0	4	0	2	1	0	2	0	2	0	0
Ga0373398_000746	Ga0373398_000746_48918_50312	Dongia.bin26	48918	50312	-	1395	100	8.61	GT20.hmm	trehalose 6-phosphate synthase	4	0	9	4	42	66	0	17	8	26	13	31	12	3	20	6	12	18	22	24	16	8	2	16	13	14	10	8	17	8	9	10	0	10	2	22	5	14	6	12	4	13	14	14	2	4	4	11	4	2	6	10	2	0
Ga0373398_000746	Ga0373398_000746_50638_52158	Dongia.bin26	50638	52158	-	1521	100	8.61	#N/A	MFS family permease	0	0	0	0	0	10	0	6	0	0	4	4	0	0	0	0	0	0	3	4	2	5	4	6	0	0	1	5	0	6	4	0	2	0	0	0	0	3	0	0	0	4	2	2	0	0	0	0	4	0	0	2	4	0
Ga0373398_000746	Ga0373398_000746_5080_6975	Dongia.bin26	5080	6975	-	1896	100	8.61	#N/A	peptidoglycan/LPS O-acetylase OafA/YrhL	6	1	6	2	25	35	0	20	2	4	7	26	4	8	4	2	8	2	10	2	2	6	0	0	0	0	2	0	2	0	2	0	4	0	0	0	0	0	0	1	6	2	0	0	0	0	0	0	0	0	0	0	0	0
Ga0373398_000746	Ga0373398_000746_52626_55169	Dongia.bin26	52626	55169	+	2544	100	8.61	#N/A	ATP-dependent helicase HrpB	0	0	0	4	8	4	4	0	0	2	0	2	0	4	2	6	4	0	4	0	6	2	0	0	0	0	4	2	0	4	0	0	0	2	0	2	0	6	0	0	4	0	2	2	0	0	2	0	0	4	0	4	6	0
Ga0373398_000746	Ga0373398_000746_55254_55598	Dongia.bin26	55254	55598	+	345	100	8.61	#N/A	uncharacterized protein YeaO (DUF488 family)	0	0	4	0	2	6	0	0	4	2	0	0	0	0	2	0	6	2	8	4	6	0	0	2	0	6	0	1	0	4	0	0	0	0	0	0	2	6	0	2	0	0	1	2	0	0	0	0	6	0	0	0	0	0
Ga0373398_000746	Ga0373398_000746_55875_56585	Dongia.bin26	55875	56585	+	711	100	8.61	#N/A	hypothetical protein	0	1	2	0	2	2	2	10	0	6	0	6	2	1	2	2	1	2	21	8	15	5	0	2	1	3	3	3	0	0	1	4	2	0	0	0	2	9	3	3	0	1	4	4	0	2	6	4	0	0	0	1	3	0
Ga0373398_000746	Ga0373398_000746_56712_57371	Dongia.bin26	56712	57371	+	660	100	8.61	CE7.hmm	putative phosphoribosyl transferase	0	0	4	0	16	20	0	6	0	3	2	6	4	0	4	0	6	0	8	2	3	8	0	6	8	1	8	4	4	2	3	8	4	8	0	2	0	8	0	7	0	2	0	3	2	0	0	2	0	0	0	2	2	0
Ga0373398_000746	Ga0373398_000746_57410_58072	Dongia.bin26	57410	58072	+	663	100	8.61	#N/A	putative phosphoribosyl transferase	0	2	0	2	0	8	0	2	0	0	0	5	2	0	1	0	2	0	2	0	4	1	2	2	0	0	4	1	4	10	0	2	0	0	0	0	0	3	0	3	0	0	0	0	3	0	1	0	1	1	0	0	0	0
Ga0373398_000746	Ga0373398_000746_58069_58509	Dongia.bin26	58069	58509	-	441	100	8.61	#N/A	uncharacterized protein (DUF2267 family)	0	0	0	0	0	4	0	0	0	2	0	4	0	0	1	0	2	2	0	0	0	0	0	0	2	0	0	1	0	0	8	0	0	4	0	0	0	0	0	2	0	0	0	0	0	0	2	0	0	2	1	0	0	4
Ga0373398_000746	Ga0373398_000746_58543_59121	Dongia.bin26	58543	59121	-	579	100	8.61	#N/A	cold shock CspA family protein	2	0	0	0	9	2	0	6	0	0	0	4	4	0	0	0	0	2	5	0	5	2	2	0	0	4	0	0	2	0	0	1	2	0	0	1	0	4	0	0	0	2	2	0	0	0	0	0	0	0	0	0	4	0
Ga0373398_000746	Ga0373398_000746_59542_60135	Dongia.bin26	59542	60135	+	594	100	8.61	#N/A	hypothetical protein	0	0	0	0	8	0	0	0	0	0	0	2	0	0	2	0	0	0	1	0	0	3	0	0	0	1	0	2	0	2	4	0	2	1	0	0	0	0	0	0	0	3	1	1	0	0	0	0	2	0	0	0	0	0
Ga0373398_000746	Ga0373398_000746_60965_61444	Dongia.bin26	60965	61444	-	480	100	8.61	#N/A	HSP20 family protein	2	0	4	0	20	44	5	17	10	4	12	23	11	16	14	14	13	11	16	8	15	14	12	17	27	0	14	20	6	12	14	8	6	9	2	2	7	16	2	20	10	16	9	4	6	2	2	2	4	1	2	8	2	0
Ga0373398_000746	Ga0373398_000746_61807_62787	Dongia.bin26	61807	62787	+	981	100	8.61	#N/A	heat shock protein HtpX	0	0	2	2	3	12	0	0	9	8	1	4	4	0	0	2	2	0	4	6	6	4	10	6	8	0	6	4	6	0	2	2	2	2	4	5	4	14	2	0	6	10	12	0	0	2	0	0	0	1	0	2	2	0
Ga0373398_000746	Ga0373398_000746_62939_63274	Dongia.bin26	62939	63274	+	336	100	8.61	#N/A	chaperonin GroES	0	2	0	0	2	8	0	1	0	0	0	4	0	2	6	0	2	4	0	2	2	2	0	4	2	0	0	0	1	1	6	0	1	2	0	1	0	6	3	0	0	2	0	1	0	2	2	0	0	0	5	0	0	0
Ga0373398_000746	Ga0373398_000746_63290_63445	Dongia.bin26	63290	63445	+	156	100	8.61	#N/A	chaperonin GroEL (HSP60 family)	0	0	0	0	5	0	0	0	0	0	0	2	0	0	0	0	0	0	0	0	0	1	0	0	0	2	0	0	4	4	0	0	1	0	0	0	0	0	0	0	0	0	0	1	0	0	0	0	1	0	0	0	0	0
Ga0373398_000746	Ga0373398_000746_9077_9895	Dongia.bin26	9077	9895	-	819	100	8.61	#N/A	DeoR family glycerol-3-phosphate regulon repressor	6	4	27	0	97	26	0	21	8	18	16	9	2	10	9	14	12	12	124	54	81	20	18	68	27	38	30	35	6	18	4	4	4	10	0	5	4	103	22	9	5	27	24	15	14	8	6	16	10	2	4	22	20	1
Ga0373398_000747	Ga0373398_000747_10118_10879	Salinispora.bin37	10118	10879	-	762	100	0.96	CE1.hmm	3-oxoadipate enol-lactonase	0	0	0	0	0	0	0	0	0	0	0	0	0	0	0	0	0	0	0	0	0	0	0	0	0	0	0	0	0	0	0	0	0	0	0	0	0	0	0	0	0	0	0	0	0	0	0	0	0	0	0	0	0	0
Ga0373398_000747	Ga0373398_000747_10888_11466	Salinispora.bin37	10888	11466	-	579	100	0.96	#N/A	4-carboxymuconolactone decarboxylase	0	0	0	0	0	0	0	0	0	0	0	0	0	0	0	0	1	0	0	0	0	0	0	0	0	0	0	0	0	0	0	2	0	3	0	0	0	0	0	0	0	2	0	0	0	0	2	0	0	0	0	0	0	0
Ga0373398_000747	Ga0373398_000747_11463_12569	Salinispora.bin37	11463	12569	-	1107	100	0.96	#N/A	alkanesulfonate monooxygenase SsuD/methylene tetrahydromethanopterin reductase-like flavin-dependent oxidoreductase (luciferase family)	0	0	0	0	0	0	0	0	0	0	0	0	0	0	0	0	0	0	0	0	0	0	0	0	0	0	0	4	0	0	2	4	2	2	0	2	0	0	0	0	0	0	0	0	0	0	0	0	0	0	0	2	0	2
Ga0373398_000747	Ga0373398_000747_12829_14154	Salinispora.bin37	12829	14154	+	1326	100	0.96	#N/A	flavin reductase (DIM6/NTAB) family NADH-FMN oxidoreductase RutF/DNA-binding GntR family transcriptional regulator	0	0	0	0	0	0	0	0	0	0	0	0	0	0	0	0	0	0	0	0	0	0	0	0	0	0	0	0	0	0	2	0	2	0	0	4	0	0	0	0	0	0	0	0	0	0	0	0	6	2	0	4	0	0
Ga0373398_000747	Ga0373398_000747_14254_15444	Salinispora.bin37	14254	15444	+	1191	100	0.96	#N/A	MFS family permease	0	0	0	0	0	0	0	0	0	0	0	0	0	0	0	2	0	0	0	0	0	0	0	0	0	0	0	0	0	0	0	0	0	0	0	2	0	0	0	0	0	0	0	0	0	0	0	0	0	0	0	0	2	0
Ga0373398_000747	Ga0373398_000747_15611_17395	Salinispora.bin37	15611	17395	+	1785	100	0.96	#N/A	gamma-glutamyltranspeptidase/glutathione hydrolase	0	0	0	0	0	0	0	0	0	0	0	0	0	6	0	4	4	0	0	0	0	0	0	0	0	0	0	2	4	6	14	0	2	24	2	12	0	0	0	0	2	0	0	0	0	0	0	2	8	2	6	4	6	2
Ga0373398_000747	Ga0373398_000747_17457_18215	Salinispora.bin37	17457	18215	+	759	100	0.96	#N/A	hypothetical protein	0	0	0	0	0	0	0	0	0	0	0	0	0	0	0	0	0	0	0	0	0	0	0	0	0	0	0	2	0	0	0	0	0	4	0	0	0	0	0	0	0	0	0	0	0	0	0	0	0	0	0	0	0	0
Ga0373398_000747	Ga0373398_000747_18368_19123	Salinispora.bin37	18368	19123	+	756	100	0.96	#N/A	putative phosphoesterase	0	0	0	0	0	0	0	0	0	0	0	6	0	2	0	0	2	0	0	0	0	0	0	12	0	0	0	0	4	0	8	2	1	11	0	5	0	0	0	0	0	0	0	0	0	0	0	0	8	0	4	15	4	0
Ga0373398_000747	Ga0373398_000747_19150_20820	Salinispora.bin37	19150	20820	-	1671	100	0.96	#N/A	vancomycin resistance protein YoaR	0	0	0	0	2	2	0	0	0	0	0	0	2	0	0	0	3	4	0	0	0	0	0	0	0	0	0	0	6	4	16	0	6	26	2	9	0	0	0	0	0	0	0	0	0	0	4	0	11	2	2	7	6	7
Ga0373398_000747	Ga0373398_000747_2133_2771	Salinispora.bin37	2133	2771	-	639	100	0.96	#N/A	alkylhydroperoxidase family enzyme	0	0	0	0	2	0	0	0	0	0	2	0	0	0	0	0	6	0	0	0	0	2	2	8	0	0	0	0	6	2	11	8	6	25	3	14	0	0	0	0	0	6	2	6	0	0	0	0	6	0	4	14	6	0
Ga0373398_000747	Ga0373398_000747_21596_21940	Salinispora.bin37	21596	21940	+	345	100	0.96	#N/A	hypothetical protein	0	0	0	0	16	2	0	2	0	4	2	0	6	6	12	2	95	0	0	4	0	0	4	2	0	4	16	23	27	40	100	35	27	173	7	86	0	0	0	6	0	8	0	0	6	17	14	6	44	32	48	123	80	49
Ga0373398_000747	Ga0373398_000747_21968_22897	Salinispora.bin37	21968	22897	-	930	100	0.96	#N/A	sugar/nucleoside kinase (ribokinase family)	0	0	0	0	0	0	0	0	0	0	0	0	0	0	0	0	2	0	0	0	0	0	0	0	0	0	0	0	0	0	0	8	2	2	0	0	0	0	0	0	0	0	0	0	0	0	2	0	4	0	0	8	4	0
Ga0373398_000747	Ga0373398_000747_22894_23862	Salinispora.bin37	22894	23862	-	969	100	0.96	#N/A	pseudouridine-5'-phosphate glycosidase	0	0	0	0	0	0	0	0	0	0	0	0	0	0	2	0	2	0	0	0	0	2	0	2	2	2	0	0	10	14	4	15	6	49	0	24	0	0	0	0	0	0	0	0	0	6	2	2	14	3	0	24	12	6
Ga0373398_000747	Ga0373398_000747_24544_24786	Salinispora.bin37	24544	24786	+	243	100	0.96	#N/A	hypothetical protein	0	0	0	0	2	2	0	0	2	6	4	2	4	2	1	11	42	0	0	0	0	2	2	4	2	6	12	35	20	26	58	36	10	97	6	70	0	0	0	0	8	6	0	0	4	6	14	4	58	12	31	118	78	10
Ga0373398_000747	Ga0373398_000747_24976_26697	Salinispora.bin37	24976	26697	+	1722	100	0.96	#N/A	superfamily II DNA or RNA helicase	0	0	0	0	0	0	0	0	0	0	0	0	0	0	1	0	2	2	0	0	0	0	0	0	0	0	0	1	4	0	2	4	0	8	0	6	0	0	0	0	0	0	0	0	0	0	2	0	10	4	1	7	8	0
Ga0373398_000747	Ga0373398_000747_27450_29429	Salinispora.bin37	27450	29429	-	1980	100	0.96	#N/A	RNA polymerase primary sigma factor	0	0	0	0	2	0	0	6	10	2	2	12	11	4	6	10	65	7	0	0	0	2	0	4	2	0	0	16	20	60	163	95	83	282	26	215	0	0	0	2	0	8	4	10	4	18	18	10	126	41	63	197	178	63
Ga0373398_000747	Ga0373398_000747_2799_4943	Salinispora.bin37	2799	4943	-	2145	100	0.96	#N/A	CO/xanthine dehydrogenase Mo-binding subunit	0	0	0	0	0	4	0	0	4	6	0	2	0	0	2	0	0	0	0	0	0	0	0	4	0	0	0	0	0	10	14	3	0	11	0	20	0	0	0	2	0	0	0	0	0	0	0	2	22	10	2	9	6	6
Ga0373398_000747	Ga0373398_000747_29630_30466	Salinispora.bin37	29630	30466	+	837	100	0.96	#N/A	myo-inositol-1(or 4)-monophosphatase	0	0	0	0	2	2	0	0	0	0	2	3	4	4	4	2	24	0	0	0	0	0	0	0	0	0	0	6	14	12	34	10	16	49	0	38	0	0	0	2	2	4	0	0	0	0	0	0	20	2	4	24	44	21
Ga0373398_000747	Ga0373398_000747_3_911	Salinispora.bin37	3	911	-	909	100	0.96	#N/A	Xaa-Pro aminopeptidase	0	0	0	2	0	0	0	0	0	0	0	0	0	0	0	0	0	0	0	0	0	0	0	0	0	0	0	0	0	0	0	2	0	4	0	2	0	2	0	0	0	0	0	0	0	0	0	0	0	0	0	0	0	0
Ga0373398_000747	Ga0373398_000747_30512_31054	Salinispora.bin37	30512	31054	-	543	100	0.96	#N/A	hypothetical protein	0	0	0	0	2	0	0	14	0	0	0	0	0	0	0	2	8	0	0	0	0	0	0	0	0	0	0	0	4	10	11	2	2	22	2	16	0	0	0	0	0	0	0	0	2	0	2	0	12	2	2	14	16	7
Ga0373398_000747	Ga0373398_000747_31417_31713	Salinispora.bin37	31417	31713	+	297	100	0.96	#N/A	hypothetical protein	0	0	0	0	0	12	0	2	1	6	2	11	1	11	7	5	101	6	0	0	0	0	2	2	0	0	0	12	10	8	56	29	2	146	2	46	0	0	0	2	4	3	0	0	2	9	3	5	91	15	10	110	77	37
Ga0373398_000747	Ga0373398_000747_32615_33124	Salinispora.bin37	32615	33124	-	510	100	0.96	#N/A	hypothetical protein	0	0	0	0	0	0	0	2	0	0	0	0	2	0	2	0	10	0	0	0	0	0	0	0	0	0	2	4	6	18	18	6	4	12	0	20	0	0	0	0	2	0	0	0	0	0	2	0	18	0	0	13	14	4
Ga0373398_000747	Ga0373398_000747_33144_33653	Salinispora.bin37	33144	33653	+	510	100	0.96	#N/A	dUTP pyrophosphatase	0	0	0	0	0	0	0	0	0	0	0	4	0	0	0	0	8	2	0	0	0	0	0	0	0	0	0	1	3	4	9	4	1	21	1	28	0	0	0	4	0	1	0	0	0	0	2	3	9	2	3	13	15	2
Ga0373398_000747	Ga0373398_000747_33658_34467	Salinispora.bin37	33658	34467	+	810	100	0.96	#N/A	hypothetical protein	0	0	0	0	0	0	0	0	0	0	0	2	0	0	0	0	2	2	0	0	0	0	0	0	0	0	0	0	2	5	10	4	0	26	0	6	0	0	0	0	0	2	0	2	0	0	2	0	8	2	0	16	4	0
Ga0373398_000747	Ga0373398_000747_34930_35625	Salinispora.bin37	34930	35625	+	696	100	0.96	#N/A	hypothetical protein	0	0	0	0	2	1	1	1	0	4	2	0	0	0	6	4	19	0	0	0	0	0	0	1	0	0	0	1	13	12	46	16	7	71	1	36	0	0	0	0	0	4	0	6	2	3	5	4	23	7	9	56	35	13
Ga0373398_000747	Ga0373398_000747_35669_36361	Salinispora.bin37	35669	36361	-	693	100	0.96	#N/A	trk system potassium uptake protein TrkA	0	0	0	0	0	2	0	0	0	0	2	4	0	0	0	0	4	0	0	0	0	0	0	0	0	4	0	0	0	5	14	7	2	34	2	24	0	0	0	0	0	0	3	0	0	0	0	0	12	1	8	26	22	3
Ga0373398_000747	Ga0373398_000747_36379_37041	Salinispora.bin37	36379	37041	-	663	100	0.96	#N/A	trk system potassium uptake protein TrkA	0	0	0	0	0	0	0	0	0	0	2	0	0	0	2	0	17	0	0	0	2	2	0	0	0	4	2	14	5	6	14	6	0	19	2	36	0	0	0	0	0	4	0	0	0	0	6	0	22	4	2	21	21	7
Ga0373398_000747	Ga0373398_000747_37147_39150	Salinispora.bin37	37147	39150	+	2004	100	0.96	#N/A	amino acid transporter	0	0	0	0	0	0	0	0	0	0	0	0	0	0	0	0	0	0	0	0	0	0	0	0	0	0	0	0	0	2	6	4	2	13	0	4	0	0	0	0	0	2	0	0	0	0	2	0	7	2	3	14	4	0
Ga0373398_000747	Ga0373398_000747_39216_40310	Salinispora.bin37	39216	40310	+	1095	100	0.96	#N/A	tRNA/tmRNA/rRNA uracil-C5-methylase (TrmA/RlmC/RlmD family)	0	0	0	0	0	0	0	0	0	0	0	0	0	0	0	0	0	0	0	0	0	0	0	0	0	0	1	0	2	0	2	0	0	0	0	0	0	0	0	0	0	0	0	0	0	0	0	3	0	0	1	0	0	0
Ga0373398_000747	Ga0373398_000747_40381_42324	Salinispora.bin37	40381	42324	+	1944	100	0.96	#N/A	1-deoxy-D-xylulose-5-phosphate synthase	0	0	0	0	0	8	0	10	0	8	4	18	20	14	12	14	137	14	0	0	2	2	2	2	6	2	29	60	70	87	224	141	66	439	33	240	0	0	2	8	14	8	10	16	4	24	28	6	194	70	80	325	231	104
Ga0373398_000747	Ga0373398_000747_42507_43175	Salinispora.bin37	42507	43175	+	669	100	0.96	#N/A	DNA-binding response OmpR family regulator	0	0	0	0	0	0	0	0	0	0	0	0	1	0	0	0	2	0	0	0	0	0	0	0	1	0	0	4	4	6	12	7	0	10	4	2	0	0	0	0	0	0	1	0	0	2	2	0	4	10	1	12	21	2
Ga0373398_000747	Ga0373398_000747_43172_44377	Salinispora.bin37	43172	44377	+	1206	100	0.96	#N/A	signal transduction histidine kinase	0	0	0	0	2	0	0	0	0	0	0	0	1	0	2	0	5	0	0	0	0	0	0	2	2	0	4	1	2	2	11	5	2	17	0	8	0	0	0	0	0	0	0	0	0	0	0	0	5	0	2	10	15	6
Ga0373398_000747	Ga0373398_000747_44525_45304	Salinispora.bin37	44525	45304	-	780	100	0.96	#N/A	hypothetical protein	0	0	0	0	0	0	0	0	0	0	0	0	0	2	0	0	0	0	0	0	0	0	0	0	0	0	0	0	0	0	2	2	2	4	0	0	0	0	0	0	0	0	0	2	0	6	0	0	1	0	2	0	0	0
Ga0373398_000747	Ga0373398_000747_45481_46722	Salinispora.bin37	45481	46722	-	1242	100	0.96	#N/A	ribonuclease D	0	0	0	0	0	2	0	0	0	0	2	0	0	0	0	0	6	0	0	0	0	0	0	0	0	0	0	0	0	2	6	4	0	4	0	2	0	0	0	0	0	0	0	0	0	0	0	0	2	2	4	8	8	0
Ga0373398_000747	Ga0373398_000747_47348_48106	Salinispora.bin37	47348	48106	+	759	100	0.96	#N/A	S1-C subfamily serine protease	0	0	0	0	0	2	0	0	0	0	0	2	0	2	2	0	10	0	2	0	0	0	0	2	0	2	4	0	2	0	14	4	4	16	0	18	0	0	0	0	0	0	2	0	0	2	0	0	10	4	0	14	14	8
Ga0373398_000747	Ga0373398_000747_48913_49500	Salinispora.bin37	48913	49500	-	588	100	0.96	#N/A	hypothetical protein	0	0	0	0	0	0	0	0	3	2	0	6	0	0	14	2	80	6	0	0	0	0	0	2	0	2	2	14	12	29	66	21	13	118	2	83	0	2	0	0	2	4	2	0	0	6	4	2	10	10	14	58	70	28
Ga0373398_000747	Ga0373398_000747_4945_5412	Salinispora.bin37	4945	5412	-	468	100	0.96	#N/A	nicotinate dehydrogenase subunit A	0	0	0	0	0	0	0	0	0	0	0	0	0	0	0	0	6	0	0	0	0	0	0	0	0	0	0	0	4	2	6	2	2	9	0	10	0	0	0	0	2	0	0	0	0	8	3	0	0	0	0	16	10	0
Ga0373398_000747	Ga0373398_000747_49581_50639	Salinispora.bin37	49581	50639	+	1059	100	0.96	#N/A	uroporphyrinogen decarboxylase	0	0	0	0	0	0	0	0	0	0	0	0	0	2	0	0	0	0	0	0	0	0	0	0	2	0	0	0	0	2	8	4	2	4	0	0	0	0	0	0	0	0	0	0	0	2	0	0	4	0	4	10	0	3
Ga0373398_000747	Ga0373398_000747_50695_52065	Salinispora.bin37	50695	52065	+	1371	100	0.96	#N/A	oxygen-dependent protoporphyrinogen oxidase	0	0	0	0	0	0	0	0	0	0	0	0	0	0	2	0	4	0	0	0	0	0	0	0	0	2	0	2	2	10	8	8	0	12	0	8	0	0	0	0	0	0	0	2	0	0	0	2	0	0	0	16	0	6
Ga0373398_000747	Ga0373398_000747_52062_52763	Salinispora.bin37	52062	52763	+	702	100	0.96	#N/A	chlorite dismutase	0	0	0	0	0	0	0	0	0	0	0	0	0	0	0	0	6	2	0	0	0	0	0	0	0	0	0	4	0	8	15	0	2	6	0	3	0	0	0	0	2	1	2	0	0	0	6	0	10	4	8	18	6	8
Ga0373398_000747	Ga0373398_000747_52714_53259	Salinispora.bin37	52714	53259	-	546	100	0.96	#N/A	ElaA protein	0	0	0	0	0	0	0	0	0	0	0	0	0	0	0	0	9	0	0	0	0	0	0	0	0	0	0	0	2	2	5	1	0	28	0	7	0	0	0	0	0	1	0	0	0	1	1	0	2	0	1	18	13	1
Ga0373398_000747	Ga0373398_000747_53682_54140	Salinispora.bin37	53682	54140	-	459	100	0.96	#N/A	peptide-methionine (R)-S-oxide reductase	0	0	0	0	0	2	0	0	0	2	0	2	0	1	0	0	10	0	0	0	0	0	0	0	2	2	8	6	11	8	18	10	8	44	8	35	0	0	0	0	0	2	1	0	0	0	4	0	32	6	18	28	53	6
Ga0373398_000747	Ga0373398_000747_5522_6193	Salinispora.bin37	5522	6193	-	672	100	0.96	#N/A	DNA-binding GntR family transcriptional regulator	0	0	0	0	0	0	0	0	0	0	0	0	0	0	0	0	8	0	0	0	0	0	0	0	0	0	4	0	0	4	6	6	4	12	2	16	0	0	0	0	4	0	0	0	0	0	2	2	2	0	0	6	4	4
Ga0373398_000747	Ga0373398_000747_56448_57980	Salinispora.bin37	56448	57980	-	1533	100	0.96	#N/A	pimeloyl-ACP methyl ester carboxylesterase	0	0	0	0	2	0	0	0	0	2	4	0	2	2	0	0	10	0	0	0	0	2	0	0	0	0	0	0	0	4	20	8	2	27	0	24	0	0	0	4	0	0	0	6	0	0	0	0	19	3	6	10	40	10
Ga0373398_000747	Ga0373398_000747_58103_59209	Salinispora.bin37	58103	59209	-	1107	100	0.96	#N/A	ATP-dependent DNA ligase	0	0	0	0	0	8	0	0	0	4	0	0	2	2	0	4	31	0	0	0	0	4	0	0	8	6	8	8	22	9	46	17	8	52	2	66	0	0	0	0	0	2	2	8	2	0	18	6	42	10	24	63	56	16
Ga0373398_000747	Ga0373398_000747_59321_60070	Salinispora.bin37	59321	60070	+	750	100	0.96	#N/A	beta-phosphoglucomutase family hydrolase	0	0	0	0	0	6	0	4	2	0	0	24	0	0	8	4	26	6	0	0	0	0	0	0	0	2	8	5	3	9	25	75	10	161	4	108	0	0	0	4	6	4	0	0	0	6	4	0	71	20	17	136	77	11
Ga0373398_000747	Ga0373398_000747_60067_62439	Salinispora.bin37	60067	62439	+	2373	100	0.96	GH65.hmm	alpha,alpha-trehalose phosphorylase	0	0	0	0	0	0	0	0	0	0	0	0	0	0	0	0	0	0	0	0	0	1	0	0	2	0	6	10	12	10	31	94	27	244	7	183	0	0	0	0	0	4	4	0	8	8	7	2	140	13	18	186	174	15
Ga0373398_000747	Ga0373398_000747_6263_7276	Salinispora.bin37	6263	7276	-	1014	100	0.96	#N/A	L-asparaginase	0	0	0	0	0	0	0	0	0	0	0	0	0	0	2	0	2	0	0	0	0	0	0	0	0	0	0	0	0	0	2	2	0	0	0	0	0	0	0	0	0	0	0	0	0	0	0	0	0	0	0	4	0	0
Ga0373398_000747	Ga0373398_000747_7543_8784	Salinispora.bin37	7543	8784	+	1242	100	0.96	CE9.hmm	dihydroorotase (multifunctional complex type)	0	0	0	0	0	0	0	0	0	0	0	0	0	0	0	0	0	0	0	0	0	0	2	2	0	2	0	0	2	2	6	2	0	2	0	4	0	0	0	0	2	0	0	0	0	0	2	0	0	2	0	4	6	2
Ga0373398_000747	Ga0373398_000747_8798_10108	Salinispora.bin37	8798	10108	+	1311	100	0.96	#N/A	hypothetical protein	0	0	0	0	0	0	0	0	0	0	0	1	0	0	0	0	0	0	0	0	0	0	0	0	0	0	0	0	0	0	0	0	0	0	0	0	0	0	0	0	0	0	0	0	0	0	0	0	0	0	0	0	0	0
Ga0373398_000747	Ga0373398_000747_972_2039	Salinispora.bin37	972	2039	+	1068	100	0.96	CE7.hmm	2,6-dihydroxypseudooxynicotine hydrolase	0	0	0	0	2	0	0	2	0	0	0	0	0	0	6	0	2	2	0	0	0	0	0	0	0	0	0	0	0	2	15	0	0	8	2	8	0	0	0	0	0	0	1	0	0	0	2	0	4	2	2	8	6	0
Ga0373398_000749	Ga0373398_000749_10166_11713	Salinispora.bin39	10166	11713	+	1548	100	2.05	#N/A	peptide/nickel transport system substrate-binding protein	0	0	0	0	0	2	0	0	0	0	0	0	0	3	0	0	24	0	2	0	0	0	2	2	0	7	8	2	2	12	2	4	2	16	0	2	0	0	2	2	2	0	2	2	0	0	2	2	0	1	0	4	8	0
Ga0373398_000749	Ga0373398_000749_11750_12760	Salinispora.bin39	11750	12760	+	1011	100	2.05	#N/A	peptide/nickel transport system permease protein	0	0	0	0	0	0	0	2	0	0	0	0	0	0	0	0	8	0	0	0	0	2	0	0	3	6	0	0	2	2	2	2	0	3	0	5	0	0	0	0	0	0	0	0	2	0	0	0	0	0	0	2	4	0
Ga0373398_000749	Ga0373398_000749_12797_13639	Salinispora.bin39	12797	13639	+	843	100	2.05	#N/A	peptide/nickel transport system permease protein	0	0	0	0	0	0	0	0	0	0	0	0	0	0	0	0	4	0	0	0	0	0	0	0	0	0	0	0	0	2	0	0	2	3	0	0	0	0	0	0	0	0	0	0	0	2	0	4	0	0	0	0	2	0
Ga0373398_000749	Ga0373398_000749_1342_2592	Salinispora.bin39	1342	2592	+	1251	100	2.05	AA3_1.hmm	sarcosine oxidase subunit beta	0	0	0	0	0	0	0	0	0	0	0	0	0	2	0	0	0	0	0	0	0	0	0	0	0	4	0	0	0	2	0	0	0	0	4	0	0	0	0	0	0	0	0	0	0	0	2	0	4	0	0	0	1	0
Ga0373398_000749	Ga0373398_000749_13636_14619	Salinispora.bin39	13636	14619	+	984	100	2.05	#N/A	oligopeptide/dipeptide ABC transporter ATP-binding protein	0	0	0	0	0	0	0	0	0	0	0	0	0	0	2	0	2	0	0	0	0	0	0	0	0	0	4	0	0	3	0	0	0	0	0	0	0	0	0	0	0	0	0	0	2	0	2	0	0	0	0	0	0	2
Ga0373398_000749	Ga0373398_000749_14623_15435	Salinispora.bin39	14623	15435	+	813	100	2.05	#N/A	ABC-type oligopeptide transport system ATPase subunit	0	0	0	0	0	2	0	0	0	0	0	0	0	0	0	0	10	0	0	0	0	2	0	0	0	2	0	0	0	1	0	2	0	2	0	0	0	0	0	2	0	0	2	0	1	0	0	0	1	0	0	0	0	2
Ga0373398_000749	Ga0373398_000749_15811_16344	Salinispora.bin39	15811	16344	+	534	100	2.05	#N/A	hypothetical protein	0	0	0	0	0	0	0	0	0	0	0	0	0	0	0	0	0	0	0	0	0	0	0	0	0	0	0	0	0	0	0	0	0	0	0	0	0	0	0	0	0	0	0	0	0	0	0	0	0	0	0	2	0	0
Ga0373398_000749	Ga0373398_000749_16341_17582	Salinispora.bin39	16341	17582	+	1242	100	2.05	#N/A	dye decolorizing peroxidase	0	0	0	0	0	0	0	0	0	0	0	0	0	0	0	0	4	0	0	0	0	0	0	0	0	0	2	0	0	0	0	0	0	2	0	4	0	0	0	0	0	0	0	2	0	0	0	0	0	0	0	2	0	2
Ga0373398_000749	Ga0373398_000749_17658_18209	Salinispora.bin39	17658	18209	+	552	100	2.05	#N/A	hypothetical protein	0	0	0	0	0	0	0	0	0	0	0	0	0	0	0	0	1	0	0	0	0	0	0	0	0	0	0	0	0	0	0	0	0	2	0	0	0	0	0	0	0	0	2	0	0	0	0	0	0	0	0	0	0	2
Ga0373398_000749	Ga0373398_000749_18415_19971	Salinispora.bin39	18415	19971	-	1557	100	2.05	#N/A	methionyl-tRNA synthetase	0	0	0	0	0	8	0	2	0	0	2	0	0	2	0	0	10	0	0	0	0	0	0	8	0	4	0	2	8	4	6	0	2	8	0	6	0	0	0	0	8	6	7	0	2	0	0	0	4	2	0	6	4	0
Ga0373398_000749	Ga0373398_000749_2_1345	Salinispora.bin39	2	1345	+	1344	100	2.05	#N/A	NADPH-dependent 2,4-dienoyl-CoA reductase/sulfur reductase-like enzyme	0	0	0	0	0	0	0	0	0	0	0	0	0	2	0	2	2	0	0	0	0	0	0	0	0	2	2	0	0	0	2	0	2	4	0	2	0	0	2	0	0	2	0	0	0	0	0	2	0	0	0	0	0	0
Ga0373398_000749	Ga0373398_000749_20448_20870	Salinispora.bin39	20448	20870	+	423	100	2.05	#N/A	Rrf2 family protein	0	0	0	0	2	0	0	0	0	0	0	0	0	0	0	0	0	0	0	0	0	0	0	0	0	4	2	0	0	2	2	0	0	2	0	0	0	0	0	0	0	6	2	0	2	0	0	0	2	0	0	2	0	0
Ga0373398_000749	Ga0373398_000749_20962_21978	Salinispora.bin39	20962	21978	+	1017	100	2.05	#N/A	sulfate transport system substrate-binding protein	0	0	0	0	4	0	0	0	0	0	0	0	0	0	0	0	4	0	2	0	0	4	6	2	0	0	6	4	0	0	0	0	0	8	0	4	0	0	0	4	0	2	6	0	0	0	0	0	0	0	0	4	0	2
Ga0373398_000749	Ga0373398_000749_21975_22826	Salinispora.bin39	21975	22826	+	852	100	2.05	#N/A	sulfate transport system permease protein	0	0	0	0	0	0	0	0	0	0	0	0	0	0	0	0	0	0	0	0	0	0	0	0	0	4	0	2	0	0	0	0	0	2	0	2	0	0	0	0	2	4	0	0	0	0	0	0	0	0	0	0	0	0
Ga0373398_000749	Ga0373398_000749_22846_23655	Salinispora.bin39	22846	23655	+	810	100	2.05	#N/A	sulfate transport system permease protein	0	0	0	0	0	0	0	0	0	0	0	0	0	0	0	0	0	0	0	0	0	0	0	0	0	0	2	0	2	1	0	0	0	0	0	0	0	0	0	0	0	0	0	0	0	0	0	0	0	0	0	0	0	0
Ga0373398_000749	Ga0373398_000749_23652_24653	Salinispora.bin39	23652	24653	+	1002	100	2.05	#N/A	sulfate transport system ATP-binding protein	0	0	0	0	2	0	0	0	0	0	0	0	0	0	0	0	0	0	0	2	0	2	0	0	0	0	2	2	2	0	0	0	0	2	0	0	0	0	0	4	2	0	0	0	0	0	0	0	0	0	0	0	0	0
Ga0373398_000749	Ga0373398_000749_24921_25133	Salinispora.bin39	24921	25133	+	213	100	2.05	#N/A	MbtH protein	0	0	0	0	6	0	0	0	0	2	0	0	0	2	1	0	8	0	0	0	2	2	2	2	0	6	6	0	17	10	5	6	0	6	0	6	0	0	0	4	2	8	3	0	2	6	4	0	10	0	2	0	6	2
Ga0373398_000749	Ga0373398_000749_25500_31337	Salinispora.bin39	25500	31337	+	5838	100	2.05	#N/A	amino acid adenylation domain-containing protein	0	0	0	0	6	0	0	2	0	0	0	0	0	0	0	2	4	0	0	0	0	4	0	2	2	0	2	3	4	6	4	0	0	2	0	0	0	0	0	10	8	0	0	0	2	6	2	2	0	2	2	2	2	0
Ga0373398_000749	Ga0373398_000749_2589_3803	Salinispora.bin39	2589	3803	+	1215	100	2.05	CE9.hmm	imidazolonepropionase-like amidohydrolase	0	0	0	0	0	0	0	0	0	0	0	0	0	0	0	0	5	0	0	2	0	0	2	0	3	2	6	0	0	8	1	0	6	1	2	6	0	0	0	0	0	0	0	4	2	2	0	0	0	0	0	0	1	0
Ga0373398_000749	Ga0373398_000749_31327_34686	Salinispora.bin39	31327	34686	+	3360	100	2.05	#N/A	amino acid adenylation domain-containing protein	0	0	0	2	0	4	0	0	0	4	0	0	0	0	0	0	0	0	0	2	0	0	0	2	0	0	0	6	8	0	0	0	2	2	2	0	0	0	0	4	5	2	0	0	2	0	2	0	0	2	0	4	0	0
Ga0373398_000749	Ga0373398_000749_34796_36163	Salinispora.bin39	34796	36163	+	1368	100	2.05	#N/A	kynurenine 3-monooxygenase	0	0	0	0	0	0	0	0	0	0	0	0	0	0	0	0	2	0	0	2	0	0	0	0	0	0	2	0	2	0	0	0	0	0	0	0	0	0	0	2	2	0	0	0	0	0	0	0	4	0	0	0	0	0
Ga0373398_000749	Ga0373398_000749_36852_40199	Salinispora.bin39	36852	40199	+	3348	100	2.05	#N/A	amino acid adenylation domain-containing protein	0	0	0	0	0	4	0	0	0	0	0	0	1	4	0	0	0	0	0	2	0	0	0	2	0	6	1	2	2	0	4	2	0	0	0	2	0	0	0	6	3	3	0	2	2	0	0	0	6	0	2	0	2	0
Ga0373398_000749	Ga0373398_000749_3800_5902	Salinispora.bin39	3800	5902	+	2103	100	2.05	#N/A	N-methylhydantoinase A	0	0	0	0	0	0	0	0	0	0	0	0	0	0	0	0	20	0	0	0	0	0	0	0	0	2	2	0	0	8	2	0	0	2	0	2	0	0	0	0	0	0	2	2	0	0	0	0	2	0	0	0	2	0
Ga0373398_000749	Ga0373398_000749_40196_44731	Salinispora.bin39	40196	44731	+	4536	100	2.05	#N/A	amino acid adenylation domain-containing protein/thioester reductase-like protein	0	0	0	0	2	0	0	0	0	0	0	0	0	0	0	0	2	0	0	4	0	0	4	2	0	0	0	0	4	6	6	0	2	10	0	6	0	0	0	2	10	2	0	0	2	0	0	2	2	2	0	2	2	2
Ga0373398_000749	Ga0373398_000749_44769_46232	Salinispora.bin39	44769	46232	+	1464	100	2.05	#N/A	hypothetical protein	0	0	0	0	0	0	0	2	0	0	2	0	0	0	0	0	6	0	0	0	0	1	0	0	0	0	0	0	6	4	2	2	0	0	0	8	0	2	0	2	2	0	2	0	0	0	0	0	2	0	0	10	0	2
Ga0373398_000749	Ga0373398_000749_46327_47382	Salinispora.bin39	46327	47382	+	1056	100	2.05	#N/A	SAM-dependent methyltransferase	0	0	0	0	0	0	0	0	0	0	0	0	0	0	0	0	0	0	0	2	1	0	0	0	0	0	0	0	0	0	0	2	0	2	0	0	0	0	0	0	2	6	0	0	0	0	0	0	1	0	0	0	0	0
Ga0373398_000749	Ga0373398_000749_47824_48462	Salinispora.bin39	47824	48462	+	639	100	2.05	#N/A	DNA-binding NarL/FixJ family response regulator	0	0	0	0	2	0	0	14	0	0	14	2	2	38	4	10	302	2	6	2	0	2	10	20	10	61	38	12	37	66	46	18	22	91	10	72	0	2	0	14	40	33	10	10	2	4	14	16	40	6	12	41	24	6
Ga0373398_000749	Ga0373398_000749_48544_49326	Salinispora.bin39	48544	49326	-	783	100	2.05	#N/A	NAD-dependent deacetylase	0	0	0	0	0	0	0	0	0	0	2	0	0	4	0	0	31	0	0	0	0	2	0	0	0	0	3	2	0	15	3	4	2	7	0	2	0	0	0	4	2	0	0	0	0	0	2	0	6	4	4	8	0	2
Ga0373398_000749	Ga0373398_000749_49981_51045	Salinispora.bin39	49981	51045	+	1065	100	2.05	#N/A	alkanesulfonate monooxygenase	0	0	0	0	0	0	0	0	0	0	0	0	0	0	0	0	2	0	0	0	0	0	0	0	0	2	0	0	0	0	0	0	0	1	0	2	0	0	0	0	0	0	0	0	0	0	0	0	0	0	0	0	0	0
Ga0373398_000749	Ga0373398_000749_51192_52112	Salinispora.bin39	51192	52112	-	921	100	2.05	#N/A	putative glutathione S-transferase	0	0	0	0	0	0	0	0	0	0	0	0	0	0	0	0	2	0	0	0	0	0	0	0	0	0	0	0	0	0	0	0	0	0	0	2	0	0	0	0	0	0	0	0	0	0	0	0	0	0	0	0	0	0
Ga0373398_000749	Ga0373398_000749_54596_60058	Salinispora.bin39	54596	60058	-	5463	100	2.05	#N/A	acetyl/propionyl-CoA carboxylase alpha subunit/acetyl-CoA carboxylase carboxyltransferase component	0	0	0	0	8	3	0	24	0	0	2	0	2	21	4	4	48	0	4	8	0	2	12	13	2	16	18	6	18	18	42	12	8	22	2	24	2	4	0	12	19	18	4	2	2	0	12	6	23	2	6	15	17	7
Ga0373398_000749	Ga0373398_000749_5899_7617	Salinispora.bin39	5899	7617	+	1719	100	2.05	#N/A	N-methylhydantoinase B	0	0	0	0	0	0	0	0	0	0	0	0	0	0	0	0	4	0	0	0	0	0	0	0	4	2	0	0	1	6	0	0	0	3	0	0	0	0	0	2	4	0	2	0	1	2	0	0	0	0	0	6	2	0
Ga0373398_000749	Ga0373398_000749_60427_61395	Salinispora.bin39	60427	61395	-	969	100	2.05	#N/A	hypothetical protein	0	0	0	0	0	0	0	0	0	0	0	0	0	0	0	0	0	0	0	0	0	0	0	0	0	0	0	0	0	0	2	0	0	0	0	0	0	0	0	0	0	0	0	0	0	0	0	0	0	0	0	0	0	0
Ga0373398_000749	Ga0373398_000749_61417_62292	Salinispora.bin39	61417	62292	-	876	100	2.05	CE1.hmm	pimeloyl-ACP methyl ester carboxylesterase	0	0	0	0	0	0	0	0	0	0	0	0	0	2	0	0	0	0	0	0	0	0	0	0	0	2	0	0	0	2	0	0	1	0	0	0	0	0	0	0	0	0	0	0	0	0	0	0	0	0	0	0	0	0
Ga0373398_000749	Ga0373398_000749_62655_63143	Salinispora.bin39	62655	63143	-	489	100	2.05	#N/A	phosphopantetheinyl transferase	0	0	0	0	0	0	0	0	0	0	0	0	0	2	0	0	0	0	0	0	0	0	0	0	0	0	0	0	0	0	2	0	0	0	0	0	0	0	0	0	0	0	0	0	0	0	0	0	0	0	0	0	0	0
Ga0373398_000749	Ga0373398_000749_8684_10123	Salinispora.bin39	8684	10123	+	1440	100	2.05	#N/A	acetylornithine deacetylase/succinyl-diaminopimelate desuccinylase-like protein	0	0	0	0	0	0	0	0	0	0	2	0	0	2	0	0	6	2	0	0	0	0	0	0	0	3	2	6	0	2	2	0	2	5	0	2	0	0	0	0	0	0	2	2	2	0	0	0	2	1	0	4	4	2
Ga0373398_000750	Ga0373398_000750_10764_13061	Pseudonocardia.bin23	10764	13061	-	2298	99.35	2.57	#N/A	hypothetical protein	0	0	0	0	4	0	0	0	2	0	0	0	2	0	0	0	2	0	0	0	0	0	0	2	0	0	0	0	0	0	0	0	0	2	0	0	0	0	0	0	0	3	0	0	0	0	0	0	0	0	0	2	0	0
Ga0373398_000750	Ga0373398_000750_13775_14128	Pseudonocardia.bin23	13775	14128	+	354	99.35	2.57	#N/A	hypothetical protein	2	0	0	2	6	10	2	6	0	2	4	8	8	4	10	2	10	4	4	2	0	0	4	10	0	0	2	2	4	0	10	12	4	8	0	6	0	0	0	2	8	18	0	0	0	0	0	0	6	2	0	8	8	2
Ga0373398_000750	Ga0373398_000750_14200_19131	Pseudonocardia.bin23	14200	19131	-	4932	99.35	2.57	#N/A	hypothetical protein	0	0	0	2	0	10	0	0	0	0	0	6	0	6	0	2	2	0	10	2	12	2	0	4	0	0	2	8	2	4	2	2	0	2	0	6	0	0	0	0	8	6	0	0	0	0	0	0	2	0	0	4	8	4
Ga0373398_000750	Ga0373398_000750_152_1117	Pseudonocardia.bin23	152	1117	+	966	99.35	2.57	#N/A	DNA-binding transcriptional LysR family regulator	0	0	0	0	0	0	0	0	0	0	2	0	0	0	0	0	4	0	18	7	2	8	0	0	0	0	0	4	13	5	6	9	2	0	0	6	0	0	0	2	5	0	0	2	2	4	0	4	4	0	2	5	7	2
Ga0373398_000750	Ga0373398_000750_2077_5160	Pseudonocardia.bin23	2077	5160	-	3084	99.35	2.57	#N/A	superfamily II DNA or RNA helicase/HKD family nuclease	0	2	0	2	2	0	0	0	4	0	0	0	0	0	0	0	2	0	2	4	4	0	2	0	0	0	0	0	0	8	6	0	0	4	0	0	0	0	0	0	0	6	2	0	0	0	0	0	0	0	0	2	0	0
Ga0373398_000750	Ga0373398_000750_21137_21802	Pseudonocardia.bin23	21137	21802	-	666	99.35	2.57	#N/A	hypothetical protein	0	0	0	0	0	0	0	1	2	0	0	0	0	0	0	0	2	0	10	0	0	0	0	0	0	0	1	1	0	2	2	0	1	2	0	0	0	0	0	2	0	0	0	0	0	0	0	0	0	0	0	0	2	0
Ga0373398_000750	Ga0373398_000750_22043_22528	Pseudonocardia.bin23	22043	22528	+	486	99.35	2.57	#N/A	tryptophan-rich sensory protein	0	0	0	12	20	22	2	19	6	18	2	34	4	8	13	2	17	2	0	4	4	5	1	8	10	6	8	26	26	43	33	6	8	46	0	28	0	0	2	4	4	8	0	2	2	0	0	0	11	2	5	4	11	2
Ga0373398_000750	Ga0373398_000750_22541_22990	Pseudonocardia.bin23	22541	22990	-	450	99.35	2.57	#N/A	DNA-binding MarR family transcriptional regulator	0	0	0	4	43	100	0	30	10	20	7	77	11	6	30	6	49	10	6	4	6	18	12	8	16	5	9	40	19	81	46	20	12	56	6	31	0	0	2	18	2	38	0	0	0	4	1	4	20	11	15	23	12	18
Ga0373398_000750	Ga0373398_000750_23069_23479	Pseudonocardia.bin23	23069	23479	+	411	99.35	2.57	#N/A	ketosteroid isomerase-like protein	0	0	2	3	6	31	0	14	4	6	1	14	4	4	9	0	30	0	0	0	0	1	2	2	2	0	5	10	2	22	16	8	2	15	1	14	0	0	0	1	2	11	0	0	0	2	0	0	1	2	2	2	2	3
Ga0373398_000750	Ga0373398_000750_24600_25850	Pseudonocardia.bin23	24600	25850	+	1251	99.35	2.57	AA7.hmm	FAD/FMN-containing dehydrogenase	0	0	0	0	0	0	0	0	1	0	0	0	0	0	0	0	2	0	1	1	8	0	0	0	0	0	0	0	0	0	0	3	0	0	0	4	0	1	0	0	2	0	0	2	0	0	2	0	0	0	0	0	0	0
Ga0373398_000750	Ga0373398_000750_25859_26731	Pseudonocardia.bin23	25859	26731	-	873	99.35	2.57	#N/A	uncharacterized protein YjaZ	0	0	2	0	0	0	2	0	0	0	0	0	0	0	0	0	2	0	0	0	2	2	0	2	0	0	0	0	0	2	0	0	0	0	2	0	0	0	0	4	0	0	0	0	0	0	2	0	0	0	0	0	0	0
Ga0373398_000750	Ga0373398_000750_27076_27609	Pseudonocardia.bin23	27076	27609	+	534	99.35	2.57	#N/A	CRP-like cAMP-binding protein	0	0	0	0	0	0	0	0	0	0	0	0	0	0	0	0	0	0	4	0	2	0	1	0	0	0	0	0	0	0	0	0	2	0	0	0	0	0	0	0	0	8	0	0	0	0	0	0	0	0	0	0	0	0
Ga0373398_000750	Ga0373398_000750_31904_32275	Pseudonocardia.bin23	31904	32275	-	372	99.35	2.57	#N/A	3-phenylpropionate/trans-cinnamate dioxygenase ferredoxin subunit	0	0	0	0	0	0	0	0	0	0	0	0	0	0	0	0	4	0	0	0	0	0	0	0	0	0	2	2	2	5	10	1	0	6	4	2	0	0	0	0	2	8	0	0	2	0	0	0	0	0	0	0	3	0
Ga0373398_000750	Ga0373398_000750_32290_33534	Pseudonocardia.bin23	32290	33534	-	1245	99.35	2.57	#N/A	3-phenylpropionate/trans-cinnamate dioxygenase ferredoxin reductase subunit	0	0	0	0	0	0	0	0	0	0	0	0	0	0	0	0	4	0	0	0	0	0	0	0	2	0	2	6	0	20	14	0	0	16	0	6	0	2	0	0	2	4	0	2	0	0	1	0	0	0	2	2	0	0
Ga0373398_000750	Ga0373398_000750_33531_33893	Pseudonocardia.bin23	33531	33893	-	363	99.35	2.57	#N/A	nitrite reductase (NADH) small subunit	0	0	0	0	0	0	0	0	0	0	0	0	2	0	0	0	0	0	0	0	0	0	0	2	3	0	0	4	0	1	10	4	7	4	1	10	0	0	0	2	0	5	2	2	1	0	0	1	2	0	0	5	2	0
Ga0373398_000750	Ga0373398_000750_33940_34680	Pseudonocardia.bin23	33940	34680	-	741	99.35	2.57	#N/A	pyrroloquinoline-quinone synthase	0	0	0	0	0	0	0	0	0	0	0	2	1	4	0	0	24	0	0	1	0	3	0	4	17	0	9	29	25	26	94	17	20	36	2	70	0	0	0	11	16	31	1	9	2	4	12	13	13	6	2	36	38	10
Ga0373398_000750	Ga0373398_000750_36668_38347	Pseudonocardia.bin23	36668	38347	+	1680	99.35	2.57	#N/A	gamma-glutamyltranspeptidase/glutathione hydrolase	0	0	0	0	0	0	0	0	0	0	0	0	0	0	0	0	0	0	0	2	2	0	0	0	0	0	4	0	2	2	11	2	2	2	0	0	0	0	0	0	0	3	1	0	4	0	0	0	0	0	0	4	0	0
Ga0373398_000750	Ga0373398_000750_38340_38807	Pseudonocardia.bin23	38340	38807	+	468	99.35	2.57	#N/A	enamine deaminase RidA (YjgF/YER057c/UK114 family)	0	0	0	0	0	0	0	0	0	0	0	0	0	0	0	0	0	0	0	0	0	0	0	0	0	0	0	0	0	0	0	0	0	0	0	0	0	0	0	0	0	2	0	0	0	0	0	0	0	0	0	0	0	0
Ga0373398_000750	Ga0373398_000750_38807_40177	Pseudonocardia.bin23	38807	40177	+	1371	99.35	2.57	#N/A	EmrB/QacA subfamily drug resistance transporter	0	0	0	0	0	0	0	0	0	2	0	0	0	0	0	0	0	0	0	0	0	0	0	0	2	0	4	0	3	2	6	0	0	4	0	6	0	0	0	6	0	4	0	0	3	0	0	0	2	0	0	2	0	0
Ga0373398_000750	Ga0373398_000750_40206_40658	Pseudonocardia.bin23	40206	40658	-	453	99.35	2.57	#N/A	uncharacterized protein GlcG (DUF336 family)	0	0	0	0	0	0	0	0	0	0	0	0	0	0	0	0	2	0	0	0	0	0	0	0	0	0	2	2	0	2	1	0	2	2	0	2	0	0	0	1	0	2	0	0	2	0	0	0	0	0	0	2	0	2
Ga0373398_000750	Ga0373398_000750_40659_42044	Pseudonocardia.bin23	40659	42044	-	1386	99.35	2.57	#N/A	aldehyde dehydrogenase (NAD+)	0	0	0	0	0	0	0	0	0	0	0	0	0	0	0	0	0	0	2	0	0	0	0	0	0	0	0	3	0	0	6	0	0	2	0	0	0	0	0	0	0	2	0	0	0	0	0	0	0	0	0	0	0	0
Ga0373398_000750	Ga0373398_000750_42199_43971	Pseudonocardia.bin23	42199	43971	+	1773	99.35	2.57	#N/A	sugar diacid utilization regulator	0	2	0	0	0	2	0	0	0	0	0	2	0	0	0	0	0	0	0	0	2	0	0	0	0	0	0	1	0	0	0	0	0	2	0	0	0	0	0	0	0	0	0	0	0	0	2	0	0	0	0	0	0	0
Ga0373398_000750	Ga0373398_000750_45765_46634	Pseudonocardia.bin23	45765	46634	+	870	99.35	2.57	CE1.hmm	pimeloyl-ACP methyl ester carboxylesterase	0	0	0	0	0	2	0	0	0	0	0	0	0	2	0	0	0	0	0	0	0	2	0	0	0	0	2	0	0	2	2	0	4	4	0	1	0	0	0	0	0	0	0	0	0	0	0	2	0	0	0	4	2	0
Ga0373398_000750	Ga0373398_000750_46639_47547	Pseudonocardia.bin23	46639	47547	+	909	99.35	2.57	#N/A	F420-dependent oxidoreductase-like protein	0	0	0	0	2	0	0	0	0	0	0	0	0	0	0	0	2	0	4	8	4	0	0	0	0	0	0	0	0	3	2	1	0	0	0	4	0	2	2	2	0	2	0	1	0	0	2	0	4	0	0	2	2	2
Ga0373398_000750	Ga0373398_000750_47558_48355	Pseudonocardia.bin23	47558	48355	+	798	99.35	2.57	#N/A	branched-subunit amino acid aminotransferase/4-amino-4-deoxychorismate lyase	0	0	4	0	10	1	0	2	2	2	0	13	0	0	2	0	6	0	10	5	6	6	4	0	4	2	2	4	8	9	4	6	0	9	0	6	0	0	0	0	2	5	0	2	2	0	2	0	5	0	2	10	2	2
Ga0373398_000750	Ga0373398_000750_48336_48545	Pseudonocardia.bin23	48336	48545	-	210	99.35	2.57	#N/A	hypothetical protein	2	0	2	0	1	13	0	0	2	4	0	2	2	0	2	0	9	0	25	0	7	6	0	5	8	4	2	2	7	10	9	4	1	7	2	9	0	0	0	6	4	8	0	0	2	0	2	0	1	3	0	11	7	2
Ga0373398_000750	Ga0373398_000750_48985_50955	Pseudonocardia.bin23	48985	50955	+	1971	99.35	2.57	#N/A	putative endopeptidase	5	0	4	8	15	24	0	12	10	6	6	22	2	2	0	6	10	2	31	22	17	14	3	16	10	3	10	11	22	19	12	14	2	25	6	30	2	14	14	12	4	35	6	8	6	10	4	2	26	9	6	28	23	8
Ga0373398_000750	Ga0373398_000750_51337_51819	Pseudonocardia.bin23	51337	51819	-	483	99.35	2.57	#N/A	phosphohistidine phosphatase	0	0	0	0	0	0	0	0	0	0	0	0	0	0	0	0	0	0	2	0	3	0	0	1	0	0	1	0	2	0	1	0	1	4	0	0	0	0	0	0	0	0	0	0	0	0	1	0	2	0	0	0	0	0
Ga0373398_000750	Ga0373398_000750_51830_52288	Pseudonocardia.bin23	51830	52288	-	459	99.35	2.57	#N/A	guanyl-specific ribonuclease Sa	0	0	0	0	0	0	0	0	0	0	0	2	0	0	0	0	0	0	0	0	2	2	0	0	0	0	0	0	0	4	0	0	0	0	0	0	0	2	0	0	2	0	0	0	0	0	0	0	0	0	0	0	0	0
Ga0373398_000750	Ga0373398_000750_52285_52755	Pseudonocardia.bin23	52285	52755	-	471	99.35	2.57	#N/A	hypothetical protein	0	0	0	0	0	0	0	0	0	0	0	0	0	0	0	0	0	0	0	0	0	1	0	0	0	0	0	0	0	0	0	0	0	0	0	0	0	0	0	0	0	0	0	0	0	0	0	0	0	0	0	0	0	0
Ga0373398_000750	Ga0373398_000750_53027_54085	Pseudonocardia.bin23	53027	54085	-	1059	99.35	2.57	#N/A	cation diffusion facilitator family transporter	0	0	2	0	18	6	0	0	2	0	0	4	0	0	0	0	0	0	16	19	8	1	0	8	0	4	0	0	2	0	0	0	0	2	0	1	0	2	0	4	0	4	0	2	0	0	5	0	10	0	4	0	0	4
Ga0373398_000750	Ga0373398_000750_54152_54802	Pseudonocardia.bin23	54152	54802	-	651	99.35	2.57	#N/A	AcrR family transcriptional regulator	0	0	0	0	8	0	0	0	0	2	0	0	0	0	2	0	2	0	6	12	2	1	0	2	0	0	3	0	0	4	1	2	2	1	0	1	0	10	0	0	0	2	0	0	2	0	0	0	4	4	0	0	0	1
Ga0373398_000750	Ga0373398_000750_54841_55122	Pseudonocardia.bin23	54841	55122	-	282	99.35	2.57	#N/A	YggT family protein	0	0	0	0	6	0	0	6	0	0	0	0	2	2	2	0	3	0	8	8	11	2	0	4	1	0	6	0	4	2	4	0	2	6	0	5	0	5	0	4	2	9	0	0	4	0	0	0	1	1	0	3	0	0
Ga0373398_000750	Ga0373398_000750_55612_56361	Pseudonocardia.bin23	55612	56361	-	750	99.35	2.57	#N/A	riboflavin biosynthesis pyrimidine reductase	0	0	0	0	0	2	0	2	0	0	0	2	0	0	0	0	1	0	2	2	2	2	0	0	0	2	6	2	1	7	0	0	0	3	0	4	0	0	0	0	0	1	0	4	0	0	0	0	2	0	0	3	0	0
Ga0373398_000750	Ga0373398_000750_56361_57236	Pseudonocardia.bin23	56361	57236	-	876	99.35	2.57	#N/A	dihydropteroate synthase	0	2	0	2	10	18	0	4	4	0	0	2	2	2	0	0	4	0	17	8	4	0	0	6	0	6	6	8	6	10	10	4	6	11	0	11	0	6	8	14	10	14	4	0	0	2	2	2	11	0	0	0	0	0
Ga0373398_000750	Ga0373398_000750_57830_58408	Pseudonocardia.bin23	57830	58408	-	579	99.35	2.57	#N/A	membrane-associated protein	0	0	0	0	0	0	0	0	0	0	0	0	0	0	0	0	0	0	0	0	0	0	0	0	0	0	0	0	0	0	0	0	0	0	0	0	0	0	0	0	0	0	0	0	0	0	0	0	0	0	0	0	0	0
Ga0373398_000750	Ga0373398_000750_58401_59516	Pseudonocardia.bin23	58401	59516	-	1116	99.35	2.57	#N/A	cytochrome P450	0	0	0	0	0	0	0	0	0	0	0	0	0	0	0	0	0	0	0	0	0	0	0	0	0	0	0	0	0	0	0	0	0	0	0	0	0	0	0	0	0	0	0	0	0	0	0	0	0	0	0	0	0	0
Ga0373398_000750	Ga0373398_000750_59619_59939	Pseudonocardia.bin23	59619	59939	+	321	99.35	2.57	#N/A	predicted transcriptional regulator	2	0	0	1	0	6	0	0	0	0	0	0	0	0	0	0	0	0	0	2	3	0	0	0	0	0	0	0	0	0	3	0	0	0	0	0	0	0	0	0	0	0	0	0	0	0	0	0	4	0	0	2	2	0
Ga0373398_000750	Ga0373398_000750_59936_60835	Pseudonocardia.bin23	59936	60835	+	900	99.35	2.57	#N/A	hypothetical protein	0	0	0	0	0	0	0	0	0	0	0	0	0	0	0	0	0	0	0	1	0	0	0	1	0	0	0	0	0	0	4	0	2	0	2	0	0	0	0	0	2	0	0	0	0	0	0	0	0	0	0	0	0	0
Ga0373398_000750	Ga0373398_000750_61627_62358	Pseudonocardia.bin23	61627	62358	+	732	99.35	2.57	#N/A	DNA/RNA-binding domain of Phe-tRNA-synthetase-like protein	0	0	0	0	4	0	0	0	0	0	0	0	0	0	0	6	0	0	0	4	4	2	0	0	0	0	0	0	0	0	2	6	0	6	0	0	0	0	0	2	0	6	2	0	0	0	0	0	4	0	0	0	2	0
Ga0373398_000750	Ga0373398_000750_6350_7000	Pseudonocardia.bin23	6350	7000	+	651	99.35	2.57	#N/A	AcrR family transcriptional regulator	0	0	0	0	1	0	0	0	0	0	0	0	0	0	0	0	0	0	0	2	0	0	0	0	0	0	0	0	0	0	0	0	0	0	0	0	0	2	0	0	0	0	0	0	0	0	0	0	0	0	0	0	0	0
Ga0373398_000750	Ga0373398_000750_7544_8272	Pseudonocardia.bin23	7544	8272	+	729	99.35	2.57	#N/A	RNA polymerase primary sigma factor	0	0	0	0	0	0	0	0	0	0	0	0	0	0	0	0	0	0	1	1	0	0	0	0	0	0	0	0	0	2	0	0	0	0	0	0	0	0	0	0	0	0	0	0	0	0	0	0	0	0	2	2	0	0
Ga0373398_000750	Ga0373398_000750_9706_10605	Pseudonocardia.bin23	9706	10605	-	900	99.35	2.57	#N/A	hypothetical protein	0	0	2	0	12	0	0	0	4	2	4	2	2	0	0	0	0	0	8	2	4	0	0	0	0	0	0	0	4	0	4	0	0	0	0	2	0	0	0	2	1	1	0	0	0	0	0	0	0	0	0	0	2	0
Ga0373398_000751	Ga0373398_000751_1_507	Thermobacillus.bin49	1	507	-	507	95.93	2.91	#N/A	NAD(P)H-hydrate epimerase	0	0	0	0	0	0	0	0	0	0	0	0	0	0	0	0	0	2	0	0	0	0	0	0	0	2	0	0	0	0	0	0	0	0	0	0	0	0	0	0	0	0	0	0	0	0	0	0	0	0	2	0	0	0
Ga0373398_000751	Ga0373398_000751_11177_11740	Thermobacillus.bin49	11177	11740	+	564	95.93	2.91	#N/A	hypothetical protein	0	0	0	0	10	4	0	12	8	29	8	26	12	2	35	29	2	36	6	2	3	7	4	17	6	2	0	0	0	4	0	0	0	0	0	0	0	0	0	14	12	13	3	13	9	1	3	9	1	6	14	0	0	0
Ga0373398_000751	Ga0373398_000751_12285_12758	Thermobacillus.bin49	12285	12758	-	474	95.93	2.91	#N/A	cytoskeletal protein CcmA (bactofilin family)	0	0	0	0	0	2	0	2	1	3	1	1	0	0	3	6	0	0	0	0	0	0	0	2	1	0	0	4	0	0	0	0	0	0	0	0	0	0	0	0	0	2	0	2	1	0	0	0	0	0	0	0	0	0
Ga0373398_000751	Ga0373398_000751_12758_13774	Thermobacillus.bin49	12758	13774	-	1017	95.93	2.91	#N/A	murein DD-endopeptidase MepM/ murein hydrolase activator NlpD	0	0	0	0	0	6	0	4	0	4	2	6	2	0	4	14	0	6	2	4	0	2	0	2	0	0	0	0	0	0	0	0	0	0	0	0	0	0	0	1	2	8	0	0	4	0	0	0	0	2	2	0	0	0
Ga0373398_000751	Ga0373398_000751_13996_14892	Thermobacillus.bin49	13996	14892	+	897	95.93	2.91	#N/A	hypothetical protein	0	0	0	0	0	2	0	0	0	0	2	0	0	0	0	3	0	0	0	0	0	2	2	0	0	0	0	0	0	0	0	0	0	0	0	0	0	0	0	4	0	4	0	0	0	0	0	0	0	0	0	0	0	0
Ga0373398_000751	Ga0373398_000751_15157_16005	Thermobacillus.bin49	15157	16005	+	849	95.93	2.91	CBM50.hmm	3D (Asp-Asp-Asp) domain-containing protein/LysM repeat protein	0	0	0	0	0	2	0	0	0	0	0	1	4	0	0	2	0	0	0	0	0	0	0	0	0	0	0	0	0	0	0	0	0	0	0	0	0	0	0	0	0	0	0	0	0	0	0	0	0	0	0	0	0	0
Ga0373398_000751	Ga0373398_000751_16055_17314	Thermobacillus.bin49	16055	17314	-	1260	95.93	2.91	#N/A	methyl-accepting chemotaxis protein	0	0	0	0	4	16	8	18	2	22	4	29	14	2	18	32	0	42	6	2	8	19	3	12	12	4	6	0	2	0	0	0	0	0	0	0	0	4	0	21	20	21	4	34	2	6	10	17	2	0	4	6	0	1
Ga0373398_000751	Ga0373398_000751_1671_3554	Thermobacillus.bin49	1671	3554	+	1884	95.93	2.91	#N/A	molecular chaperone HtpG	0	0	0	0	0	0	0	0	2	0	0	4	0	0	2	6	0	0	0	0	0	2	0	0	0	0	0	0	0	0	0	0	0	0	0	0	0	0	0	3	2	0	0	0	0	0	0	0	0	0	0	0	1	0
Ga0373398_000751	Ga0373398_000751_18039_18263	Thermobacillus.bin49	18039	18263	-	225	95.93	2.91	#N/A	hypothetical protein	0	0	0	0	0	8	2	4	2	20	1	18	0	0	2	8	0	1	0	4	0	2	1	0	1	0	0	0	2	0	0	2	0	0	0	0	0	0	0	17	6	3	4	14	0	0	4	2	0	0	6	0	0	2
Ga0373398_000751	Ga0373398_000751_19198_20181	Thermobacillus.bin49	19198	20181	+	984	95.93	2.91	#N/A	tryptophanyl-tRNA synthetase	0	0	0	0	6	12	0	0	0	14	4	21	6	0	21	16	1	4	0	4	4	9	2	1	3	0	4	0	0	2	0	0	0	0	0	0	0	2	0	8	4	15	0	3	4	0	0	0	0	0	0	1	0	0
Ga0373398_000751	Ga0373398_000751_20534_20758	Thermobacillus.bin49	20534	20758	+	225	95.93	2.91	#N/A	hypothetical protein	66	6	89	8	232	202	24	83	62	155	106	179	74	58	149	94	46	142	172	72	70	79	54	74	68	54	55	46	28	6	25	21	2	28	2	8	10	136	26	94	83	107	45	93	28	27	21	44	18	16	67	16	19	13
Ga0373398_000751	Ga0373398_000751_21129_21791	Thermobacillus.bin49	21129	21791	-	663	95.93	2.91	#N/A	spore germination protein Q	0	0	0	0	0	0	0	0	0	0	0	0	2	0	0	4	0	4	0	0	0	2	0	0	0	0	0	0	0	0	0	0	0	0	0	0	0	2	0	0	0	0	0	0	0	0	0	0	0	0	0	0	0	0
Ga0373398_000751	Ga0373398_000751_21819_22253	Thermobacillus.bin49	21819	22253	-	435	95.93	2.91	#N/A	N-acetylmuramoyl-L-alanine amidase	8	2	0	0	0	0	0	0	0	4	0	0	0	0	0	0	0	6	4	4	0	0	0	0	0	2	0	0	0	0	0	0	0	0	0	0	2	6	0	2	2	2	0	0	0	0	0	0	0	0	0	0	0	0
Ga0373398_000751	Ga0373398_000751_22480_23352	Thermobacillus.bin49	22480	23352	+	873	95.93	2.91	#N/A	protoheme IX farnesyltransferase	2	0	2	0	18	12	2	8	8	22	13	20	67	4	50	99	0	45	2	4	4	20	20	30	15	10	6	2	0	2	0	0	0	0	0	0	0	8	0	72	45	103	38	38	19	8	5	9	2	2	2	2	0	2
Ga0373398_000751	Ga0373398_000751_23377_23982	Thermobacillus.bin49	23377	23982	+	606	95.93	2.91	#N/A	protein SCO1/2	0	0	0	0	7	6	0	5	2	8	14	14	11	2	28	26	0	20	4	2	0	13	1	4	3	2	6	4	0	2	0	2	0	0	0	0	0	2	0	16	10	20	2	10	3	0	6	5	1	0	4	6	1	0
Ga0373398_000751	Ga0373398_000751_24046_24969	Thermobacillus.bin49	24046	24969	+	924	95.93	2.91	#N/A	hypothetical protein	0	0	0	0	3	6	0	1	0	4	13	14	4	0	5	11	0	4	0	0	0	8	6	9	2	0	4	3	0	0	0	0	0	0	0	1	0	0	0	8	3	14	9	7	7	2	4	4	0	0	0	2	0	0
Ga0373398_000751	Ga0373398_000751_25549_26118	Thermobacillus.bin49	25549	26118	-	570	95.93	2.91	#N/A	DNA-binding PadR family transcriptional regulator	0	0	0	0	0	2	0	2	0	6	4	2	0	0	0	2	0	0	0	2	0	0	1	0	0	0	0	0	0	0	0	0	0	0	0	0	0	2	0	2	1	2	0	2	0	0	0	0	4	0	0	0	0	0
Ga0373398_000751	Ga0373398_000751_26391_28226	Thermobacillus.bin49	26391	28226	+	1836	95.93	2.91	#N/A	methyl-accepting chemotaxis protein	0	0	0	0	0	0	0	0	2	0	2	0	2	0	0	2	2	0	0	0	0	2	0	0	0	0	0	0	0	0	0	0	0	0	0	0	0	2	0	4	1	4	0	2	3	0	0	0	0	0	0	0	0	0
Ga0373398_000751	Ga0373398_000751_28555_29352	Thermobacillus.bin49	28555	29352	+	798	95.93	2.91	#N/A	pimeloyl-ACP methyl ester carboxylesterase	0	0	0	0	0	0	0	0	0	0	0	0	0	0	0	0	0	0	0	0	0	4	0	0	0	0	0	0	0	0	0	0	0	0	0	0	0	0	2	0	0	2	0	2	0	0	0	0	0	0	0	0	0	0
Ga0373398_000751	Ga0373398_000751_29420_29776	Thermobacillus.bin49	29420	29776	+	357	95.93	2.91	#N/A	DNA-binding transcriptional ArsR family regulator	0	4	0	0	0	2	0	0	4	4	1	10	6	0	6	16	0	10	2	0	2	2	0	0	0	0	0	2	0	0	0	0	0	0	0	0	0	0	0	4	2	0	1	1	2	0	0	2	0	0	0	0	0	0
Ga0373398_000751	Ga0373398_000751_29773_30240	Thermobacillus.bin49	29773	30240	+	468	95.93	2.91	#N/A	uncharacterized protein YndB with AHSA1/START domain	0	0	0	0	0	0	0	0	2	4	0	6	2	0	2	6	2	2	0	0	0	5	0	0	0	0	1	0	0	0	0	0	0	0	0	0	0	0	0	0	2	2	0	0	0	0	0	0	0	0	0	0	0	0
Ga0373398_000751	Ga0373398_000751_30725_32029	Thermobacillus.bin49	30725	32029	-	1305	95.93	2.91	#N/A	MFS family permease	4	0	0	0	0	0	0	0	0	0	0	0	0	0	0	0	0	2	8	0	0	0	0	0	0	0	0	0	0	0	0	0	0	2	0	0	0	6	0	0	0	0	0	0	0	0	1	0	0	0	0	0	0	0
Ga0373398_000751	Ga0373398_000751_33124_34161	Thermobacillus.bin49	33124	34161	+	1038	95.93	2.91	#N/A	transglutaminase-like putative cysteine protease	0	0	0	0	0	0	0	0	1	0	0	7	0	0	4	3	0	5	0	0	0	2	0	2	0	0	2	0	0	0	0	0	0	0	0	0	0	2	0	2	0	1	0	2	0	0	0	2	0	0	0	0	0	0
Ga0373398_000751	Ga0373398_000751_34228_36786	Thermobacillus.bin49	34228	36786	+	2559	95.93	2.91	#N/A	penicillin-binding protein 2	0	0	0	0	0	0	0	1	0	2	0	8	2	0	0	10	0	6	0	2	0	4	0	10	0	0	0	0	0	0	0	0	0	0	0	0	0	1	0	10	0	4	4	6	2	0	0	0	2	0	2	0	0	0
Ga0373398_000751	Ga0373398_000751_37260_38009	Thermobacillus.bin49	37260	38009	+	750	95.93	2.91	#N/A	hypothetical protein	1	0	0	0	2	4	0	2	2	4	6	2	14	0	5	7	0	6	0	0	0	2	2	3	5	0	0	4	4	2	0	0	0	0	0	2	0	4	0	4	0	13	0	4	1	0	0	2	0	0	4	0	2	2
Ga0373398_000751	Ga0373398_000751_38019_38507	Thermobacillus.bin49	38019	38507	+	489	95.93	2.91	#N/A	hypothetical protein	0	0	0	0	0	0	1	0	0	5	2	4	4	0	1	2	0	6	0	0	1	0	0	0	0	0	0	0	0	0	0	0	0	0	0	0	0	2	0	2	0	7	0	0	0	2	1	0	0	0	0	0	0	0
Ga0373398_000751	Ga0373398_000751_38534_39253	Thermobacillus.bin49	38534	39253	+	720	95.93	2.91	#N/A	trehalose utilization protein	0	0	0	0	0	3	2	3	2	7	3	2	2	0	4	8	0	11	0	0	0	6	2	0	2	0	0	0	0	0	0	0	0	0	0	0	0	2	0	2	6	9	6	2	2	2	0	0	0	0	2	2	0	0
Ga0373398_000751	Ga0373398_000751_39286_40914	Thermobacillus.bin49	39286	40914	+	1629	95.93	2.91	#N/A	stage V sporulation protein B	0	0	0	0	0	0	0	4	0	2	2	8	3	2	8	10	0	2	2	0	0	4	0	2	0	0	0	0	0	4	0	0	0	0	0	0	0	1	1	0	2	0	0	4	0	0	2	2	0	2	0	0	0	0
Ga0373398_000751	Ga0373398_000751_41422_43014	Thermobacillus.bin49	41422	43014	+	1593	95.93	2.91	#N/A	hypothetical protein	0	2	0	0	10	4	2	8	6	16	15	5	16	2	30	29	0	32	0	4	0	6	8	2	4	0	2	0	0	0	0	0	0	0	0	0	0	2	0	9	6	8	4	13	3	2	2	10	10	0	2	0	2	0
Ga0373398_000751	Ga0373398_000751_4306_5412	Thermobacillus.bin49	4306	5412	+	1107	95.93	2.91	#N/A	PPP family 3-phenylpropionic acid transporter	0	0	0	0	2	0	0	0	0	2	0	0	2	0	2	2	0	0	0	0	0	0	0	2	0	0	0	0	0	0	0	0	0	0	0	0	0	0	0	4	0	0	0	0	0	0	0	0	0	0	0	0	0	0
Ga0373398_000751	Ga0373398_000751_43096_43449	Thermobacillus.bin49	43096	43449	+	354	95.93	2.91	#N/A	thioredoxin-like negative regulator of GroEL	0	0	0	0	4	2	0	0	0	2	2	11	3	0	5	3	0	9	0	0	0	0	0	2	0	0	2	0	0	0	0	0	0	0	0	0	0	0	1	1	4	7	0	3	3	0	3	1	0	0	0	0	0	0
Ga0373398_000751	Ga0373398_000751_43662_44591	Thermobacillus.bin49	43662	44591	+	930	95.93	2.91	#N/A	cytochrome c oxidase assembly protein subunit 15	0	0	0	0	0	2	0	18	2	4	6	12	16	2	12	20	0	23	0	0	0	8	4	5	10	2	2	0	0	0	0	2	0	0	0	0	2	4	0	8	23	20	2	8	8	4	4	7	0	4	4	0	0	0
Ga0373398_000751	Ga0373398_000751_45381_46148	Thermobacillus.bin49	45381	46148	+	768	95.93	2.91	#N/A	3-oxoacyl-[acyl-carrier protein] reductase	0	0	0	0	5	6	0	6	2	8	12	5	3	0	10	16	0	15	0	0	0	0	0	5	4	0	0	0	2	0	0	0	0	0	0	0	0	0	0	6	12	16	0	11	4	3	2	3	0	0	4	0	0	2
Ga0373398_000751	Ga0373398_000751_46275_46520	Thermobacillus.bin49	46275	46520	-	246	95.93	2.91	#N/A	Fe-S cluster biogenesis protein NfuA	2	2	0	4	40	42	4	14	14	52	27	117	36	0	82	98	2	73	6	4	12	39	11	24	22	4	10	4	4	0	0	2	0	0	0	0	0	26	2	73	16	79	43	77	24	10	34	26	14	4	14	5	6	4
Ga0373398_000751	Ga0373398_000751_46600_46884	Thermobacillus.bin49	46600	46884	+	285	95.93	2.91	#N/A	uncharacterized protein YuzB (UPF0349 family)	0	2	0	0	0	0	0	0	0	4	3	2	0	0	0	0	0	1	0	1	0	1	0	0	0	0	0	0	0	0	0	0	0	0	0	0	0	0	0	5	4	1	0	2	0	0	0	2	1	0	0	0	0	0
Ga0373398_000751	Ga0373398_000751_46941_48011	Thermobacillus.bin49	46941	48011	-	1071	95.93	2.91	#N/A	aminodeoxyfutalosine synthase	0	0	0	0	4	22	0	4	0	12	11	27	0	2	6	8	2	16	0	1	0	6	0	8	1	6	4	1	0	0	0	0	0	0	0	0	0	3	0	17	6	15	8	10	4	11	0	6	1	0	2	2	0	0
Ga0373398_000751	Ga0373398_000751_48481_48834	Thermobacillus.bin49	48481	48834	+	354	95.93	2.91	#N/A	iron-sulfur cluster assembly protein	0	0	0	0	6	6	2	9	2	2	14	12	8	0	2	16	0	8	1	0	0	0	0	6	4	0	0	0	0	0	0	0	0	0	0	0	0	0	0	2	2	4	0	2	0	0	0	0	0	2	0	0	0	0
Ga0373398_000751	Ga0373398_000751_49060_50019	Thermobacillus.bin49	49060	50019	+	960	95.93	2.91	#N/A	DNA-binding PadR family transcriptional regulator	0	0	0	0	0	0	0	0	0	0	0	5	2	0	0	0	0	2	0	2	0	0	0	0	0	0	0	0	0	0	0	0	0	0	0	0	0	0	0	0	0	0	0	0	0	0	0	0	0	0	0	0	0	0
Ga0373398_000751	Ga0373398_000751_50319_50948	Thermobacillus.bin49	50319	50948	+	630	95.93	2.91	#N/A	AcrR family transcriptional regulator	0	0	0	0	0	0	0	12	0	6	0	0	10	0	6	6	0	0	0	0	0	2	0	4	2	0	2	0	0	0	0	0	0	0	0	0	0	2	0	0	0	0	2	0	2	0	2	0	0	0	0	0	0	0
Ga0373398_000751	Ga0373398_000751_51434_52405	Thermobacillus.bin49	51434	52405	+	972	95.93	2.91	#N/A	ribose transport system substrate-binding protein	1	0	0	0	0	0	0	0	0	2	0	2	0	0	0	0	0	0	0	0	0	0	0	0	0	0	0	0	0	0	0	0	0	0	0	0	0	0	0	0	0	0	0	0	0	0	0	0	0	0	0	0	0	0
Ga0373398_000751	Ga0373398_000751_52402_53868	Thermobacillus.bin49	52402	53868	+	1467	95.93	2.91	#N/A	sensor histidine kinase YesM	1	0	0	0	0	1	0	0	0	0	0	0	0	0	0	4	0	0	0	0	0	0	0	0	0	0	0	0	0	0	0	0	0	0	0	0	0	0	0	0	0	0	0	0	0	0	0	0	0	0	0	0	0	0
Ga0373398_000751	Ga0373398_000751_53837_55399	Thermobacillus.bin49	53837	55399	+	1563	95.93	2.91	#N/A	two-component system response regulator YesN	0	0	0	0	0	0	0	0	0	0	2	5	0	0	0	0	0	4	0	0	0	0	0	0	0	0	0	0	0	0	0	0	0	0	0	0	0	0	0	0	0	0	0	0	0	0	0	0	0	0	0	0	0	0
Ga0373398_000751	Ga0373398_000751_55410_56522	Thermobacillus.bin49	55410	56522	+	1113	95.93	2.91	#N/A	D-xylose transport system substrate-binding protein	0	0	0	0	0	0	0	0	2	0	0	1	2	0	0	0	0	6	0	0	0	0	0	0	0	0	0	0	0	0	0	0	0	0	0	0	0	0	0	0	0	0	0	0	0	0	0	0	0	0	0	0	0	0
Ga0373398_000751	Ga0373398_000751_5554_6858	Thermobacillus.bin49	5554	6858	+	1305	95.93	2.91	#N/A	N-acetylmuramoyl-L-alanine amidase	2	0	0	0	2	5	0	12	2	3	0	10	0	0	0	0	0	2	0	0	0	6	0	2	0	2	2	0	2	0	0	0	0	0	0	0	0	0	0	0	4	5	0	10	0	0	0	0	0	0	0	0	0	0
Ga0373398_000751	Ga0373398_000751_56666_57763	Thermobacillus.bin49	56666	57763	+	1098	95.93	2.91	#N/A	putative multiple sugar transport system substrate-binding protein	0	0	0	0	0	0	0	0	0	0	0	0	0	0	0	0	0	2	0	0	0	0	0	0	0	0	0	0	0	0	0	0	0	0	0	0	0	0	0	0	0	0	0	0	0	0	0	0	0	0	0	0	0	0
Ga0373398_000751	Ga0373398_000751_57952_59472	Thermobacillus.bin49	57952	59472	+	1521	95.93	2.91	#N/A	putative multiple sugar transport system ATP-binding protein	0	0	0	0	0	2	2	0	0	0	0	0	0	0	0	1	0	0	0	0	0	0	0	0	0	0	0	0	0	0	0	0	0	0	0	0	0	0	0	0	0	0	0	0	0	0	0	0	0	0	0	0	0	0
Ga0373398_000751	Ga0373398_000751_59484_60698	Thermobacillus.bin49	59484	60698	+	1215	95.93	2.91	#N/A	putative multiple sugar transport system permease protein	0	0	0	0	0	0	0	0	0	0	0	2	0	0	0	0	0	0	2	0	0	2	0	0	0	0	0	0	0	0	0	0	0	0	0	0	0	0	0	0	2	0	0	1	0	0	0	0	0	0	0	0	0	0
Ga0373398_000751	Ga0373398_000751_60774_62528	Thermobacillus.bin49	60774	62528	-	1755	95.93	2.91	#N/A	methyl-accepting chemotaxis protein	0	0	0	8	0	6	0	4	2	0	0	0	0	0	4	0	0	2	0	0	0	0	0	0	0	0	0	0	0	0	0	0	0	0	0	0	0	0	0	0	0	0	0	0	0	0	0	0	0	0	0	0	0	0
Ga0373398_000751	Ga0373398_000751_666_1385	Thermobacillus.bin49	666	1385	-	720	95.93	2.91	#N/A	prevent-host-death family protein	0	0	0	0	0	0	0	0	0	2	0	0	0	0	0	0	0	0	0	0	0	0	0	0	0	0	0	0	0	0	0	0	0	0	0	0	0	0	0	0	0	0	0	2	0	2	0	0	0	0	0	0	1	0
Ga0373398_000751	Ga0373398_000751_8148_10577	Thermobacillus.bin49	8148	10577	-	2430	95.93	2.91	#N/A	uncharacterized secreted protein with C-terminal beta-propeller domain	0	0	0	0	6	11	2	4	6	12	6	42	22	0	22	24	2	32	4	0	0	16	14	22	4	16	12	4	4	2	1	6	0	2	0	0	0	0	0	14	26	19	24	36	28	2	10	13	4	2	18	4	0	6
Ga0373398_000752	Ga0373398_000752_11523_12518	Geobacillus.bin47	11523	12518	-	996	99.21	0.47	#N/A	cytochrome c oxidase assembly protein subunit 15	0	0	0	0	0	0	0	0	0	0	0	0	0	0	0	0	2	0	2	0	4	0	0	0	0	0	0	0	0	0	0	0	0	0	0	0	0	0	2	0	2	0	0	0	0	0	0	0	0	0	0	0	0	0
Ga0373398_000752	Ga0373398_000752_12796_13788	Geobacillus.bin47	12796	13788	+	993	99.21	0.47	#N/A	protoheme IX farnesyltransferase	0	0	0	0	0	0	0	0	0	0	0	0	0	0	0	0	0	0	6	3	2	0	0	8	0	0	0	0	0	0	0	0	0	0	0	0	0	2	0	0	0	1	0	0	0	0	0	0	0	0	0	0	0	0
Ga0373398_000752	Ga0373398_000752_13864_14934	Geobacillus.bin47	13864	14934	+	1071	99.21	0.47	#N/A	cytochrome c oxidase subunit 2	2	0	0	0	0	0	0	0	0	0	0	0	0	0	0	0	0	0	0	0	0	0	0	0	0	0	0	0	0	0	0	0	0	0	0	0	0	0	2	0	0	0	0	0	0	0	0	0	0	0	0	0	0	0
Ga0373398_000752	Ga0373398_000752_14957_16825	Geobacillus.bin47	14957	16825	+	1869	99.21	0.47	#N/A	cytochrome c oxidase subunit 1	2	2	0	0	4	4	0	8	0	0	0	0	0	0	0	0	0	0	2	0	4	0	0	0	0	0	0	2	0	0	0	0	0	0	0	0	0	0	0	2	0	0	0	4	0	0	0	0	0	2	0	0	0	0
Ga0373398_000752	Ga0373398_000752_16825_17445	Geobacillus.bin47	16825	17445	+	621	99.21	0.47	#N/A	cytochrome c oxidase subunit 3	1	0	5	0	0	0	0	0	0	0	0	0	0	0	0	0	0	0	0	0	0	0	0	0	0	0	0	0	0	0	0	0	0	0	0	0	0	4	0	0	0	0	0	0	0	0	0	0	0	0	0	0	0	0
Ga0373398_000752	Ga0373398_000752_17462_17782	Geobacillus.bin47	17462	17782	+	321	99.21	0.47	#N/A	cytochrome c oxidase subunit 4	1	0	0	0	2	2	0	0	0	0	2	0	0	0	6	0	0	1	3	0	0	0	0	0	0	0	0	0	0	0	0	0	0	0	0	0	0	3	0	0	0	2	0	0	0	0	0	0	0	0	0	0	0	0
Ga0373398_000752	Ga0373398_000752_17888_18790	Geobacillus.bin47	17888	18790	+	903	99.21	0.47	#N/A	putative membrane protein	0	0	4	0	2	0	0	2	0	0	0	0	0	0	0	0	0	0	2	0	0	0	0	0	0	0	0	0	0	0	0	0	0	0	0	0	0	0	0	0	0	0	0	0	0	0	0	0	0	0	0	0	0	0
Ga0373398_000752	Ga0373398_000752_18838_19293	Geobacillus.bin47	18838	19293	+	456	99.21	0.47	#N/A	putative membrane protein	0	0	2	0	0	0	0	0	0	0	2	0	0	0	0	0	0	0	0	0	0	0	0	1	0	0	0	0	0	0	2	0	0	0	0	0	2	0	0	0	0	0	0	2	0	0	0	0	0	0	0	2	0	0
Ga0373398_000752	Ga0373398_000752_19403_19663	Geobacillus.bin47	19403	19663	+	261	99.21	0.47	#N/A	uncharacterized alkaline shock family protein YloU	2	0	0	0	0	0	0	0	0	0	0	0	0	0	0	0	0	0	0	0	0	0	0	0	0	0	0	0	0	0	0	0	0	0	0	0	0	0	0	0	0	0	0	0	0	0	0	0	0	0	0	0	0	0
Ga0373398_000752	Ga0373398_000752_19702_20061	Geobacillus.bin47	19702	20061	-	360	99.21	0.47	#N/A	hypothetical protein	0	0	0	0	0	0	0	0	0	0	0	0	0	0	0	0	0	0	0	0	2	0	0	0	0	0	0	0	0	0	0	0	0	0	0	0	0	0	0	0	0	4	0	2	0	0	0	0	0	0	0	0	0	0
Ga0373398_000752	Ga0373398_000752_20257_20661	Geobacillus.bin47	20257	20661	+	405	99.21	0.47	#N/A	CBS domain-containing protein	0	0	0	0	0	0	0	0	0	0	0	0	0	0	0	0	0	0	0	0	0	0	0	0	0	0	0	0	0	0	0	0	0	0	0	0	0	0	0	0	0	2	0	0	0	0	0	0	0	0	0	0	0	0
Ga0373398_000752	Ga0373398_000752_20867_21796	Geobacillus.bin47	20867	21796	+	930	99.21	0.47	#N/A	uncharacterized protein YkwD	0	0	0	0	0	2	0	0	0	0	0	0	0	0	0	0	0	0	0	0	0	0	0	0	0	0	0	0	0	0	0	0	0	0	0	0	0	0	0	0	4	0	0	0	0	0	0	0	0	0	0	0	0	0
Ga0373398_000752	Ga0373398_000752_21835_22260	Geobacillus.bin47	21835	22260	+	426	99.21	0.47	#N/A	hypothetical protein	0	0	2	0	0	0	0	0	0	0	0	0	0	0	0	0	0	0	0	0	0	0	0	0	0	0	0	0	0	0	0	0	0	0	0	1	0	0	3	0	0	0	0	0	3	0	0	0	0	0	0	0	0	0
Ga0373398_000752	Ga0373398_000752_22273_22506	Geobacillus.bin47	22273	22506	+	234	99.21	0.47	#N/A	hypothetical protein	0	0	0	0	0	2	0	0	0	0	0	0	0	0	2	0	0	0	0	0	0	0	0	0	0	0	0	0	0	0	0	0	0	0	0	0	0	0	1	0	0	0	0	0	0	0	0	0	0	0	0	0	0	0
Ga0373398_000752	Ga0373398_000752_2272_2595	Geobacillus.bin47	2272	2595	+	324	99.21	0.47	#N/A	hypothetical protein	0	0	0	0	0	0	0	0	0	0	0	0	0	0	0	0	0	0	0	0	0	0	0	0	0	0	0	0	0	0	0	0	0	0	0	0	0	0	0	0	0	0	0	1	0	0	0	0	0	0	0	0	0	0
Ga0373398_000752	Ga0373398_000752_23151_23624	Geobacillus.bin47	23151	23624	+	474	99.21	0.47	#N/A	cell fate (sporulation/competence/biofilm development) regulator YlbF (YheA/YmcA/DUF963 family)	0	0	0	0	0	2	0	0	0	0	2	1	0	0	0	0	2	0	0	0	2	0	0	2	0	0	0	0	0	0	0	0	0	0	0	0	3	10	2	4	0	2	0	1	0	2	0	0	0	0	2	2	2	2
Ga0373398_000752	Ga0373398_000752_23599_23919	Geobacillus.bin47	23599	23919	+	321	99.21	0.47	#N/A	uncharacterized protein YlbG (UPF0298 family)	0	0	0	2	0	0	0	1	0	0	0	0	0	0	0	0	0	2	0	0	2	0	0	3	2	0	0	0	0	0	0	0	0	0	0	0	1	9	0	2	2	7	0	2	0	0	0	0	2	2	0	2	2	0
Ga0373398_000752	Ga0373398_000752_24779_25333	Geobacillus.bin47	24779	25333	+	555	99.21	0.47	#N/A	16S rRNA (guanine(966)-N(2))-methyltransferase RsmD	0	0	0	0	0	0	0	0	0	0	0	0	0	0	0	0	0	0	2	0	4	0	0	0	0	0	0	0	0	0	0	0	0	0	0	2	0	0	0	0	0	0	0	0	0	0	0	0	0	0	0	0	0	0
Ga0373398_000752	Ga0373398_000752_25299_25793	Geobacillus.bin47	25299	25793	+	495	99.21	0.47	#N/A	pantetheine-phosphate adenylyltransferase	0	0	0	0	0	0	0	0	0	0	0	0	0	0	0	0	0	0	0	0	0	0	0	0	0	0	0	0	0	0	0	0	0	0	0	0	0	0	0	0	0	0	0	0	0	0	0	0	0	0	0	0	0	0
Ga0373398_000752	Ga0373398_000752_25917_27152	Geobacillus.bin47	25917	27152	-	1236	99.21	0.47	#N/A	sporulation integral membrane protein YlbJ	0	0	0	0	0	6	0	0	0	0	0	0	0	0	0	0	0	0	0	0	0	0	0	0	0	0	0	0	0	0	0	0	0	0	0	4	0	0	0	0	0	0	0	2	0	0	0	0	0	0	0	0	0	0
Ga0373398_000752	Ga0373398_000752_27245_28063	Geobacillus.bin47	27245	28063	+	819	99.21	0.47	#N/A	NTE family protein	0	0	0	0	0	0	0	0	0	0	0	0	0	0	0	0	0	0	0	0	0	0	0	0	0	0	0	0	0	0	1	0	0	0	0	0	0	2	0	0	0	0	0	0	0	0	0	0	0	0	0	0	0	0
Ga0373398_000752	Ga0373398_000752_28069_29088	Geobacillus.bin47	28069	29088	+	1020	99.21	0.47	#N/A	PDZ domain-containing protein	0	0	0	0	0	0	0	0	0	0	0	0	0	0	0	0	0	0	0	2	0	0	0	0	0	0	0	0	0	0	0	0	0	0	0	0	0	0	0	0	2	0	0	0	0	0	0	0	0	0	0	0	0	0
Ga0373398_000752	Ga0373398_000752_29061_30575	Geobacillus.bin47	29061	30575	-	1515	99.21	0.47	#N/A	predicted nucleotidyltransferase	2	0	0	0	0	0	0	10	0	0	0	0	0	0	0	0	0	0	8	0	0	0	0	0	1	0	0	0	0	0	0	0	0	0	0	0	0	0	2	0	0	0	0	0	0	0	0	0	0	0	0	0	0	0
Ga0373398_000752	Ga0373398_000752_2952_3152	Geobacillus.bin47	2952	3152	-	201	99.21	0.47	#N/A	uncharacterized protein YlaI	0	0	0	0	2	2	0	0	0	0	0	0	0	0	0	0	0	0	2	0	6	0	0	0	0	0	0	0	0	0	1	0	0	0	0	0	0	2	0	0	0	2	2	2	0	0	0	0	0	0	0	0	0	0
Ga0373398_000752	Ga0373398_000752_30630_31172	Geobacillus.bin47	30630	31172	+	543	99.21	0.47	#N/A	uncharacterized protein	0	0	0	0	0	0	0	0	0	0	0	0	2	0	0	2	0	0	0	4	0	0	0	2	0	0	0	0	2	0	0	0	0	0	0	0	2	0	2	2	0	9	0	5	2	0	0	0	0	0	0	0	2	0
Ga0373398_000752	Ga0373398_000752_31652_32407	Geobacillus.bin47	31652	32407	+	756	99.21	0.47	#N/A	enoyl-CoA hydratase/carnithine racemase	0	0	2	0	0	0	0	0	0	0	0	0	0	0	0	0	0	0	2	0	2	0	0	0	0	0	0	0	0	0	0	0	0	0	0	2	0	0	0	0	0	0	0	4	0	0	0	0	0	0	0	0	0	0
Ga0373398_000752	Ga0373398_000752_32478_33056	Geobacillus.bin47	32478	33056	+	579	99.21	0.47	#N/A	RsfA family transcription factor	0	0	2	0	0	0	0	0	0	0	0	0	0	0	0	0	0	0	0	0	2	0	0	0	0	0	0	0	0	0	0	0	0	0	0	0	0	0	0	0	0	0	0	0	0	0	0	0	0	0	0	0	0	0
Ga0373398_000752	Ga0373398_000752_33154_34044	Geobacillus.bin47	33154	34044	+	891	99.21	0.47	#N/A	2-dehydropantoate 2-reductase	0	0	0	0	0	0	0	0	0	0	0	0	0	0	0	0	0	0	0	0	1	0	0	0	0	0	0	0	0	0	0	0	0	0	0	0	0	0	0	0	0	0	0	0	0	0	0	0	0	0	0	0	0	0
Ga0373398_000752	Ga0373398_000752_337_2166	Geobacillus.bin47	337	2166	+	1830	99.21	0.47	#N/A	GTP-binding protein	0	2	0	0	0	0	0	0	0	0	0	0	2	0	0	2	0	0	2	0	4	0	0	0	6	0	0	0	0	0	0	0	0	4	0	2	0	6	0	0	2	0	0	4	0	0	2	0	0	0	0	0	0	0
Ga0373398_000752	Ga0373398_000752_34037_34423	Geobacillus.bin47	34037	34423	+	387	99.21	0.47	#N/A	hypothetical protein	0	0	0	0	0	0	0	0	0	0	0	0	0	0	0	0	0	0	0	0	0	0	0	0	0	0	0	0	0	0	0	0	0	0	0	0	0	0	0	0	0	0	0	0	0	0	0	0	0	0	0	0	0	0
Ga0373398_000752	Ga0373398_000752_34464_36125	Geobacillus.bin47	34464	36125	+	1662	99.21	0.47	#N/A	bacillithiol biosynthesis cysteine-adding enzyme BshC	4	0	2	0	0	2	0	0	0	0	0	0	0	0	0	0	0	0	0	0	0	0	0	0	0	0	0	0	0	0	0	0	0	0	0	0	0	0	0	0	0	0	0	0	0	0	0	0	0	0	0	0	0	0
Ga0373398_000752	Ga0373398_000752_3486_4082	Geobacillus.bin47	3486	4082	-	597	99.21	0.47	#N/A	YhcN/YlaJ family sporulation lipoprotein	0	0	2	0	0	0	0	0	0	0	0	1	0	0	0	0	0	0	0	0	0	0	0	6	0	0	0	0	0	0	0	0	0	0	0	1	0	0	0	0	0	2	0	0	0	0	0	0	0	2	0	0	0	0
Ga0373398_000752	Ga0373398_000752_36404_37336	Geobacillus.bin47	36404	37336	+	933	99.21	0.47	#N/A	16S rRNA (cytosine1402-N4)-methyltransferase	0	0	0	0	0	1	0	0	0	0	0	0	0	0	0	0	0	0	0	0	4	0	0	1	0	0	0	0	0	0	0	0	0	0	0	0	0	2	0	0	4	1	0	0	0	0	0	0	0	0	0	0	0	0
Ga0373398_000752	Ga0373398_000752_37387_37743	Geobacillus.bin47	37387	37743	+	357	99.21	0.47	#N/A	cell division protein FtsL	0	0	0	0	0	0	0	0	0	0	0	0	0	0	0	0	0	0	0	0	0	0	0	0	0	0	0	0	0	0	0	0	0	0	0	0	0	0	0	0	0	0	0	0	0	0	0	0	0	0	0	0	0	0
Ga0373398_000752	Ga0373398_000752_37750_39960	Geobacillus.bin47	37750	39960	+	2211	99.21	0.47	#N/A	penicillin-binding protein 2B	0	0	1	0	0	0	0	0	0	0	0	0	0	0	0	0	0	0	0	0	4	0	0	0	0	0	0	0	0	0	0	0	0	0	0	0	0	0	0	0	0	0	0	0	0	0	0	0	0	2	0	0	0	0
Ga0373398_000752	Ga0373398_000752_40032_41966	Geobacillus.bin47	40032	41966	+	1935	99.21	0.47	#N/A	stage V sporulation protein D (sporulation-specific penicillin-binding protein)	0	0	1	0	2	0	0	0	0	0	0	0	0	0	0	0	0	0	0	0	0	0	0	6	0	0	0	0	0	0	0	0	0	0	0	0	0	1	2	0	1	0	2	4	0	0	0	0	0	0	0	0	0	0
Ga0373398_000752	Ga0373398_000752_4148_5545	Geobacillus.bin47	4148	5545	+	1398	99.21	0.47	#N/A	PhoH-like ATPase	2	0	0	0	0	0	0	0	0	0	0	0	0	0	0	0	2	0	5	2	1	0	0	0	0	0	0	0	0	0	0	0	0	0	0	1	0	10	2	0	2	4	0	0	0	0	0	0	2	0	0	0	0	0
Ga0373398_000752	Ga0373398_000752_42079_43548	Geobacillus.bin47	42079	43548	+	1470	99.21	0.47	#N/A	UDP-N-acetylmuramoyl-L-alanyl-D-glutamate--2,6-diaminopimelate ligase	0	0	0	0	0	0	0	0	0	0	0	0	0	0	0	0	0	0	0	0	0	0	0	0	0	0	0	0	0	0	0	0	0	0	0	0	0	0	0	0	0	0	0	0	0	0	0	0	0	0	0	0	0	0
Ga0373398_000752	Ga0373398_000752_43997_44971	Geobacillus.bin47	43997	44971	+	975	99.21	0.47	#N/A	phospho-N-acetylmuramoyl-pentapeptide-transferase	0	0	0	0	0	0	0	0	0	0	0	0	0	0	0	0	0	0	0	0	0	0	0	0	0	0	0	0	0	0	0	0	0	0	0	0	0	0	0	0	0	0	0	0	0	0	0	0	0	0	0	0	0	0
Ga0373398_000752	Ga0373398_000752_44972_46327	Geobacillus.bin47	44972	46327	+	1356	99.21	0.47	#N/A	UDP-N-acetylmuramoylalanine--D-glutamate ligase	0	0	4	0	0	0	0	0	0	0	0	0	0	0	0	0	0	0	2	0	0	0	0	0	0	0	0	0	0	0	0	0	0	0	0	0	0	0	0	0	0	0	0	0	0	0	0	0	0	0	2	0	0	0
Ga0373398_000752	Ga0373398_000752_46380_47480	Geobacillus.bin47	46380	47480	+	1101	99.21	0.47	#N/A	cell division protein FtsW	0	0	0	0	0	0	0	0	0	0	0	0	0	0	0	0	0	0	0	0	0	0	0	0	0	0	0	0	0	0	0	0	0	0	0	0	0	0	0	0	0	0	0	0	0	0	0	0	0	0	0	0	0	0
Ga0373398_000752	Ga0373398_000752_47695_48513	Geobacillus.bin47	47695	48513	+	819	99.21	0.47	#N/A	cell division protein FtsQ	0	0	1	0	0	0	0	0	0	0	2	0	0	0	0	0	0	0	0	0	2	0	0	0	0	0	0	0	0	0	0	0	0	0	0	0	0	1	2	2	0	0	0	2	0	0	0	0	0	0	0	0	0	0
Ga0373398_000752	Ga0373398_000752_48554_49198	Geobacillus.bin47	48554	49198	+	645	99.21	0.47	#N/A	uncharacterized protein YlxW (UPF0749 family)	0	0	2	0	0	2	0	0	0	0	0	0	0	0	0	0	0	0	0	0	0	0	0	0	0	0	0	0	0	0	0	0	0	0	0	0	0	2	0	0	0	1	0	0	0	0	0	0	0	0	0	0	0	0
Ga0373398_000752	Ga0373398_000752_49225_49944	Geobacillus.bin47	49225	49944	+	720	99.21	0.47	#N/A	uncharacterized protein YlxW (UPF0749 family)	0	0	0	0	0	0	0	2	0	0	0	0	0	0	0	0	0	0	0	0	0	0	0	0	0	0	0	0	0	0	0	0	0	0	0	0	0	0	0	0	0	0	0	0	0	0	0	0	0	0	0	0	0	0
Ga0373398_000752	Ga0373398_000752_49967_50308	Geobacillus.bin47	49967	50308	+	342	99.21	0.47	#N/A	small basic protein	0	0	0	0	0	0	0	0	0	0	0	0	0	0	0	0	0	0	0	0	0	0	0	0	2	0	0	0	0	0	0	0	0	0	0	0	0	1	0	0	1	2	0	0	0	0	0	0	0	0	0	0	0	0
Ga0373398_000752	Ga0373398_000752_50499_51767	Geobacillus.bin47	50499	51767	+	1269	99.21	0.47	#N/A	cell division protein FtsA	0	0	0	0	2	0	0	2	0	0	0	0	0	0	0	0	0	0	0	0	0	0	1	0	0	0	0	0	0	0	2	0	0	0	0	0	0	0	2	2	3	6	0	0	0	0	0	0	0	0	0	0	0	0
Ga0373398_000752	Ga0373398_000752_51794_52927	Geobacillus.bin47	51794	52927	+	1134	99.21	0.47	#N/A	cell division protein FtsZ	3	0	2	0	2	2	0	0	0	0	0	0	0	0	0	0	0	0	2	0	2	4	0	1	2	0	0	2	0	0	0	0	0	0	0	0	0	1	2	6	7	10	2	8	0	0	0	0	0	0	0	0	0	0
Ga0373398_000752	Ga0373398_000752_53152_54060	Geobacillus.bin47	53152	54060	+	909	99.21	0.47	#N/A	stage II sporulation protein GA (sporulation sigma-E factor processing peptidase)	0	0	0	0	0	1	0	0	0	0	0	0	0	0	0	0	0	0	0	0	0	0	0	0	0	0	0	0	0	0	0	0	0	0	0	0	0	0	0	0	0	0	0	0	0	0	0	0	0	0	0	0	0	0
Ga0373398_000752	Ga0373398_000752_54111_54830	Geobacillus.bin47	54111	54830	+	720	99.21	0.47	#N/A	RNA polymerase sporulation-specific sigma factor	0	0	0	0	0	0	0	0	0	0	0	0	0	0	0	0	0	0	0	0	2	2	0	2	0	0	0	0	0	0	0	0	0	0	0	0	0	0	0	0	0	0	0	0	0	0	0	0	0	0	0	0	0	0
Ga0373398_000752	Ga0373398_000752_54937_55731	Geobacillus.bin47	54937	55731	+	795	99.21	0.47	#N/A	RNA polymerase sporulation-specific sigma factor	0	0	0	0	2	0	0	0	0	0	0	0	0	0	0	0	0	0	0	0	0	0	0	2	0	0	2	0	0	0	0	0	0	0	0	0	0	4	0	2	0	0	0	0	0	0	0	0	0	0	0	0	0	0
Ga0373398_000752	Ga0373398_000752_55830_56069	Geobacillus.bin47	55830	56069	+	240	99.21	0.47	#N/A	YlmC/YmxH family sporulation protein	0	0	0	0	0	0	0	0	0	0	0	0	0	0	0	0	0	0	0	0	0	0	0	0	0	0	0	0	0	0	0	0	0	0	0	0	0	0	0	0	0	0	0	0	0	0	0	0	0	0	0	0	0	0
Ga0373398_000752	Ga0373398_000752_56202_57026	Geobacillus.bin47	56202	57026	+	825	99.21	0.47	#N/A	hypothetical protein	0	0	0	0	0	0	0	0	0	0	0	0	0	0	0	0	0	0	0	0	0	0	0	0	0	0	0	0	0	0	0	0	0	0	0	0	0	0	0	0	2	0	0	0	0	0	0	0	0	0	0	0	0	0
Ga0373398_000752	Ga0373398_000752_57023_57697	Geobacillus.bin47	57023	57697	+	675	99.21	0.47	#N/A	hypothetical protein	0	2	2	0	4	0	0	0	0	0	0	0	0	0	0	0	0	0	0	0	2	0	0	0	0	0	0	0	0	0	0	0	0	0	0	0	0	0	0	0	0	0	0	0	0	0	0	6	0	0	0	0	0	0
Ga0373398_000752	Ga0373398_000752_57719_58141	Geobacillus.bin47	57719	58141	+	423	99.21	0.47	#N/A	cell division inhibitor SepF	0	0	1	0	0	0	0	0	0	0	0	0	0	0	0	0	0	0	0	0	0	0	0	0	0	0	0	0	0	0	0	0	0	0	0	0	0	0	0	0	2	1	0	1	0	1	0	0	0	0	0	0	1	0
Ga0373398_000752	Ga0373398_000752_58145_58417	Geobacillus.bin47	58145	58417	+	273	99.21	0.47	#N/A	YggT family protein	0	0	0	0	0	0	0	0	0	0	0	0	0	0	0	0	0	0	0	0	0	0	0	2	0	0	0	0	0	0	0	0	0	0	0	0	0	2	0	0	2	0	0	0	0	0	0	0	0	0	0	0	1	0
Ga0373398_000752	Ga0373398_000752_58538_59311	Geobacillus.bin47	58538	59311	+	774	99.21	0.47	#N/A	RNA-binding protein YlmH	0	0	2	0	2	0	0	0	0	0	0	0	0	0	0	0	0	0	0	2	0	0	0	0	1	0	0	0	0	0	0	0	0	0	0	0	0	0	0	0	0	1	1	0	0	0	0	0	0	0	0	0	0	0
Ga0373398_000752	Ga0373398_000752_59367_59900	Geobacillus.bin47	59367	59900	+	534	99.21	0.47	#N/A	cell division initiation protein	4	0	0	0	0	0	0	0	0	0	0	0	0	0	0	0	0	0	0	0	0	0	0	0	0	0	0	0	0	0	0	0	0	1	0	0	0	0	0	0	0	0	0	0	0	0	0	0	0	0	0	0	0	0
Ga0373398_000752	Ga0373398_000752_60270_63044	Geobacillus.bin47	60270	63044	+	2775	99.21	0.47	#N/A	isoleucyl-tRNA synthetase	0	0	6	0	4	2	0	6	0	0	0	0	0	0	0	0	0	0	4	0	0	0	0	0	0	0	0	0	0	0	0	0	0	0	0	0	0	0	0	0	0	2	1	0	0	0	0	0	0	0	0	0	0	0
Ga0373398_000752	Ga0373398_000752_6325_6597	Geobacillus.bin47	6325	6597	+	273	99.21	0.47	#N/A	uncharacterized protein YlaN (UPF0358 family)	0	0	0	0	2	2	0	0	0	0	0	0	0	0	0	2	0	0	1	0	2	0	0	0	0	0	0	0	0	0	0	0	0	0	0	0	0	5	2	1	0	1	0	4	3	0	0	2	0	0	0	2	0	0
Ga0373398_000752	Ga0373398_000752_6722_7933	Geobacillus.bin47	6722	7933	+	1212	99.21	0.47	#N/A	cell division protein FtsW	0	0	0	0	0	0	0	0	0	0	0	0	0	0	0	0	0	0	1	0	0	0	0	2	0	0	0	0	0	0	0	0	0	0	0	0	0	0	0	0	0	0	0	2	0	0	0	0	0	0	0	0	0	0
Ga0373398_000752	Ga0373398_000752_7993_11436	Geobacillus.bin47	7993	11436	+	3444	99.21	0.47	#N/A	pyruvate carboxylase	8	0	2	0	0	4	0	0	0	2	0	0	0	0	0	0	0	0	4	0	2	2	2	2	2	0	0	0	0	0	0	0	0	0	0	0	2	10	2	0	2	2	2	6	0	0	0	0	0	0	0	0	0	0
Ga0373398_000753	Ga0373398_000753_1_654	Conexibacter.bin16	1	654	-	654	100	0	#N/A	2-methylisocitrate lyase-like PEP mutase family enzyme	0	0	0	0	0	0	0	0	0	0	0	0	0	0	4	0	0	0	0	0	0	0	0	0	0	0	0	0	0	0	0	0	0	0	0	0	0	0	0	0	0	0	0	0	0	0	0	0	0	0	0	0	0	1
Ga0373398_000753	Ga0373398_000753_10269_11165	Conexibacter.bin16	10269	11165	+	897	100	0	#N/A	NAD(P)-dependent dehydrogenase (short-subunit alcohol dehydrogenase family)	0	0	0	0	0	0	0	0	0	2	0	0	0	4	10	4	4	2	0	0	2	0	0	0	0	0	0	0	4	0	0	0	0	2	0	0	0	0	0	0	0	0	0	2	0	0	0	0	0	0	0	0	4	0
Ga0373398_000753	Ga0373398_000753_11223_11522	Conexibacter.bin16	11223	11522	-	300	100	0	#N/A	multicomponent Na+:H+ antiporter subunit G	0	0	0	0	0	2	0	0	0	0	0	2	1	0	0	0	0	0	0	0	2	0	0	0	0	0	0	0	0	0	0	1	0	0	0	0	0	0	0	0	0	0	0	1	0	0	0	0	2	0	0	0	0	1
Ga0373398_000753	Ga0373398_000753_11519_11791	Conexibacter.bin16	11519	11791	-	273	100	0	#N/A	multicomponent Na+:H+ antiporter subunit F	0	0	0	0	0	0	0	0	0	4	2	2	0	0	0	3	3	0	0	0	0	0	0	0	0	0	0	1	0	0	0	0	0	0	0	0	0	2	0	1	0	1	0	0	0	0	0	1	0	0	0	0	2	1
Ga0373398_000753	Ga0373398_000753_11788_12282	Conexibacter.bin16	11788	12282	-	495	100	0	#N/A	multisubunit Na+/H+ antiporter MnhE subunit	0	0	0	0	0	0	0	0	2	0	0	0	0	2	1	3	4	4	2	0	0	0	0	0	0	0	0	0	0	0	0	0	0	0	0	0	0	0	0	0	0	2	0	0	0	0	0	0	0	0	0	0	2	0
Ga0373398_000753	Ga0373398_000753_12279_13679	Conexibacter.bin16	12279	13679	-	1401	100	0	#N/A	multicomponent Na+:H+ antiporter subunit D	0	0	0	0	2	0	0	0	2	6	0	10	2	0	2	6	4	10	0	0	0	0	0	0	0	0	2	0	0	0	4	0	2	0	0	0	0	0	0	0	0	0	2	0	0	0	0	0	0	0	0	0	6	8
Ga0373398_000753	Ga0373398_000753_13676_14104	Conexibacter.bin16	13676	14104	-	429	100	0	#N/A	multicomponent Na+:H+ antiporter subunit C	0	0	0	0	0	0	0	0	0	4	0	1	0	0	8	2	2	2	0	0	0	0	0	0	0	0	0	0	2	0	0	0	0	0	0	0	0	0	0	1	0	0	0	0	0	0	0	0	8	0	1	5	0	0
Ga0373398_000753	Ga0373398_000753_14101_14535	Conexibacter.bin16	14101	14535	-	435	100	0	#N/A	multisubunit Na+/H+ antiporter MnhB subunit	0	0	0	0	2	0	0	2	0	0	1	0	0	0	4	0	4	4	0	0	0	0	0	0	2	0	0	1	0	3	1	0	0	0	0	0	0	3	0	0	0	0	0	0	0	0	0	0	0	0	0	4	0	1
Ga0373398_000753	Ga0373398_000753_14532_16808	Conexibacter.bin16	14532	16808	-	2277	100	0	#N/A	multicomponent Na+:H+ antiporter subunit A	0	0	0	0	0	0	0	2	0	0	4	10	4	0	6	6	8	2	8	2	2	0	0	0	0	4	2	0	0	2	4	2	0	0	0	6	0	10	0	0	0	0	0	0	0	0	2	0	2	2	2	12	8	6
Ga0373398_000753	Ga0373398_000753_1466_2182	Conexibacter.bin16	1466	2182	+	717	100	0	#N/A	pimeloyl-ACP methyl ester carboxylesterase	0	0	0	0	0	0	0	2	0	0	0	0	0	0	0	0	0	0	0	0	0	0	0	1	0	0	0	0	0	0	6	0	0	0	0	2	0	0	0	0	0	0	0	0	0	0	0	0	4	0	0	0	0	0
Ga0373398_000753	Ga0373398_000753_16905_17171	Conexibacter.bin16	16905	17171	+	267	100	0	#N/A	hypothetical protein	8	0	2	2	68	49	8	60	45	117	62	194	99	31	285	234	212	198	52	12	21	11	0	11	39	29	50	52	56	6	74	43	46	96	39	140	3	7	0	28	8	31	19	59	17	26	37	46	130	59	72	265	254	91
Ga0373398_000753	Ga0373398_000753_17218_18633	Conexibacter.bin16	17218	18633	+	1416	100	0	AA7.hmm	glycolate oxidase	0	0	0	0	14	2	0	6	6	22	4	42	21	7	41	66	52	32	5	0	6	6	0	0	2	0	0	16	10	7	9	5	9	20	2	11	1	6	0	0	0	2	4	2	1	2	0	9	2	2	8	15	20	12
Ga0373398_000753	Ga0373398_000753_18630_19718	Conexibacter.bin16	18630	19718	+	1089	100	0	AA7.hmm	glycolate oxidase FAD binding subunit	0	0	0	0	0	2	0	0	2	2	0	0	0	2	2	2	0	2	0	0	0	0	0	0	0	0	0	0	0	0	0	0	0	0	0	0	0	0	0	2	0	0	0	0	0	0	0	0	2	0	0	4	0	0
Ga0373398_000753	Ga0373398_000753_19718_20974	Conexibacter.bin16	19718	20974	+	1257	100	0	#N/A	glycolate oxidase iron-sulfur subunit	0	0	0	0	0	0	0	2	0	6	0	3	0	0	8	5	0	5	0	0	8	0	0	0	0	0	0	0	0	4	4	0	0	0	0	0	0	0	0	0	0	0	1	0	0	0	0	0	0	0	0	1	2	2
Ga0373398_000753	Ga0373398_000753_21017_21985	Conexibacter.bin16	21017	21985	+	969	100	0	#N/A	tellurite resistance protein TerC	0	0	0	0	2	0	0	2	0	2	2	2	0	0	4	2	4	2	0	0	0	0	0	0	0	0	0	0	0	2	0	0	0	0	0	2	0	0	0	0	0	0	0	0	0	0	2	0	2	0	0	0	4	2
Ga0373398_000753	Ga0373398_000753_22572_24974	Conexibacter.bin16	22572	24974	+	2403	100	0	#N/A	anaerobic selenocysteine-containing dehydrogenase	0	0	0	2	21	46	0	32	14	46	10	82	36	14	79	108	68	52	10	0	12	6	4	18	12	4	24	12	8	29	22	20	8	51	0	60	4	2	4	0	4	24	1	12	8	8	8	14	52	16	14	96	114	46
Ga0373398_000753	Ga0373398_000753_25401_26687	Conexibacter.bin16	25401	26687	-	1287	100	0	#N/A	DNA-binding SARP family transcriptional activator	0	0	0	0	0	0	0	0	0	0	0	3	0	0	0	0	0	2	0	0	0	0	0	0	0	0	0	0	0	0	0	0	0	0	0	0	0	0	0	0	0	0	0	0	0	0	0	0	0	0	0	2	0	0
Ga0373398_000753	Ga0373398_000753_26752_28749	Conexibacter.bin16	26752	28749	-	1998	100	0	#N/A	DNA-binding SARP family transcriptional activator/pimeloyl-ACP methyl ester carboxylesterase	0	0	0	0	0	0	0	0	0	6	0	4	4	2	0	6	4	2	2	0	2	0	2	0	0	4	0	0	0	4	0	2	0	2	0	6	0	0	0	0	0	0	0	4	0	2	2	6	2	0	0	0	9	0
Ga0373398_000753	Ga0373398_000753_2683_4611	Conexibacter.bin16	2683	4611	+	1929	100	0	#N/A	4-hydroxyacetophenone monooxygenase	0	0	0	0	6	4	2	2	0	2	4	16	2	8	12	24	26	12	4	2	6	0	2	0	0	0	2	0	2	2	4	0	2	6	0	8	0	0	4	2	0	2	2	6	0	2	0	0	6	0	4	20	2	12
Ga0373398_000753	Ga0373398_000753_28799_30034	Conexibacter.bin16	28799	30034	-	1236	100	0	#N/A	hypothetical protein	0	0	2	0	6	4	2	1	0	4	0	4	4	4	16	18	12	12	6	0	4	0	2	5	6	2	0	2	2	2	4	4	8	6	0	4	0	0	0	6	0	0	0	8	0	2	0	2	4	0	6	23	20	6
Ga0373398_000753	Ga0373398_000753_30253_30648	Conexibacter.bin16	30253	30648	-	396	100	0	#N/A	nitrite reductase/ring-hydroxylating ferredoxin subunit	0	0	0	0	0	0	0	0	0	0	2	12	0	8	15	6	8	9	4	0	0	0	2	2	4	4	2	6	0	6	2	1	0	8	0	4	0	5	0	0	0	2	0	2	0	0	0	0	6	8	2	8	11	10
Ga0373398_000753	Ga0373398_000753_30757_31809	Conexibacter.bin16	30757	31809	+	1053	100	0	#N/A	DNA ligase D	2	0	0	2	8	0	2	6	0	4	0	0	4	2	12	8	16	10	12	0	0	2	0	2	0	2	2	0	2	2	2	0	0	0	0	6	0	0	0	2	0	4	0	0	2	0	0	2	0	2	0	12	4	6
Ga0373398_000753	Ga0373398_000753_31806_32672	Conexibacter.bin16	31806	32672	-	867	100	0	#N/A	exodeoxyribonuclease-3	0	0	0	0	0	0	0	0	0	2	2	0	0	0	0	4	0	2	2	0	0	0	0	0	0	2	4	2	2	4	0	0	0	4	0	2	0	0	0	0	0	0	0	0	0	0	0	0	2	0	0	4	0	0
Ga0373398_000753	Ga0373398_000753_33710_34096	Conexibacter.bin16	33710	34096	+	387	100	0	#N/A	catechol 2,3-dioxygenase-like lactoylglutathione lyase family enzyme	0	0	0	0	2	4	0	12	2	4	0	3	11	0	16	17	21	10	0	2	3	0	0	0	2	1	1	0	2	4	1	0	3	5	0	10	0	5	0	4	0	7	7	4	4	3	1	0	3	4	6	3	15	4
Ga0373398_000753	Ga0373398_000753_34122_35261	Conexibacter.bin16	34122	35261	+	1140	100	0	#N/A	aminoglycoside phosphotransferase (APT) family kinase protein	4	2	0	0	2	2	0	4	4	4	0	14	4	2	18	9	17	24	2	2	0	0	0	0	2	2	2	4	0	2	8	4	2	18	0	0	0	0	0	6	0	0	2	8	0	2	0	2	2	8	0	20	11	0
Ga0373398_000753	Ga0373398_000753_35250_35936	Conexibacter.bin16	35250	35936	-	687	100	0	#N/A	AcrR family transcriptional regulator	0	0	0	0	0	0	0	0	0	0	0	0	0	2	0	0	0	0	0	0	0	4	0	0	0	0	0	0	0	0	2	0	0	0	0	0	0	0	0	0	0	0	0	0	0	0	0	0	0	0	0	3	8	0
Ga0373398_000753	Ga0373398_000753_38933_39700	Conexibacter.bin16	38933	39700	+	768	100	0	#N/A	hypothetical protein	0	0	2	0	6	28	2	5	8	31	16	38	29	8	38	108	58	58	8	2	4	0	2	2	4	2	2	10	4	8	17	14	10	18	8	12	0	4	0	12	4	4	2	4	2	9	10	6	34	10	18	50	43	28
Ga0373398_000753	Ga0373398_000753_39688_41889	Conexibacter.bin16	39688	41889	+	2202	100	0	#N/A	uncharacterized repeat protein (TIGR01451 family)	0	0	0	0	4	0	0	2	0	5	0	6	2	0	6	24	15	6	2	0	0	0	0	6	0	0	0	0	2	2	4	4	4	6	2	2	0	2	0	0	0	6	2	2	4	3	4	2	4	2	8	0	7	4
Ga0373398_000753	Ga0373398_000753_42239_43840	Conexibacter.bin16	42239	43840	+	1602	100	0	#N/A	histidine ammonia-lyase/phenylalanine ammonia-lyase	2	0	4	0	4	9	6	24	0	38	18	26	18	4	24	44	19	23	39	28	66	14	2	8	22	6	15	21	16	18	24	8	10	40	4	16	0	6	6	14	4	28	26	30	0	8	24	34	24	24	26	62	58	46
Ga0373398_000753	Ga0373398_000753_43858_45636	Conexibacter.bin16	43858	45636	+	1779	100	0	#N/A	feruloyl-CoA synthase	2	0	2	0	3	10	0	6	2	14	12	28	18	10	31	10	18	10	22	0	24	15	10	4	12	7	16	17	13	14	14	6	0	34	0	16	0	2	4	16	6	12	6	24	8	0	15	20	14	6	16	56	42	20
Ga0373398_000753	Ga0373398_000753_46036_46482	Conexibacter.bin16	46036	46482	-	447	100	0	#N/A	Fe2+ or Zn2+ uptake regulation protein	0	0	2	0	8	6	0	4	2	14	8	5	14	20	20	55	51	16	2	0	0	0	0	6	0	2	4	0	2	6	14	4	2	14	0	8	0	2	0	8	0	8	2	6	2	4	0	2	22	4	16	28	20	12
Ga0373398_000753	Ga0373398_000753_4608_5582	Conexibacter.bin16	4608	5582	+	975	100	0	CE10.hmm	acetyl esterase/lipase	0	0	0	0	0	0	0	0	0	0	0	0	0	0	0	2	0	0	0	0	0	0	0	0	0	0	0	0	0	0	2	2	0	0	0	0	0	0	0	0	0	0	0	0	0	0	0	0	2	0	0	0	0	2
Ga0373398_000753	Ga0373398_000753_46550_47023	Conexibacter.bin16	46550	47023	+	474	100	0	#N/A	DtxR family Mn-dependent transcriptional regulator	0	0	0	2	6	0	0	2	2	12	2	2	8	8	20	35	31	12	0	2	2	0	2	1	0	0	0	8	4	6	9	8	0	8	2	0	0	0	0	12	0	8	0	2	2	0	4	2	26	0	4	8	14	16
Ga0373398_000753	Ga0373398_000753_47051_48010	Conexibacter.bin16	47051	48010	+	960	100	0	#N/A	leucyl aminopeptidase (aminopeptidase T)	0	0	0	0	1	0	0	0	0	1	3	4	1	2	2	10	0	6	0	0	2	0	0	0	1	0	0	0	1	0	0	2	0	1	0	0	0	0	0	0	0	0	0	0	0	0	0	0	3	0	0	0	1	0
Ga0373398_000753	Ga0373398_000753_48007_48885	Conexibacter.bin16	48007	48885	+	879	100	0	#N/A	glutamate formiminotransferase/glutamate formiminotransferase/formiminotetrahydrofolate cyclodeaminase	0	0	0	0	0	0	0	0	0	2	0	0	0	0	3	3	2	2	0	0	0	0	0	0	0	0	0	0	0	0	0	0	0	2	0	0	0	0	0	0	0	0	0	0	0	0	0	0	0	0	2	0	0	2
Ga0373398_000753	Ga0373398_000753_49267_49917	Conexibacter.bin16	49267	49917	+	651	100	0	#N/A	glyoxylase-like metal-dependent hydrolase (beta-lactamase superfamily II)	0	0	0	0	8	11	0	1	0	3	8	16	10	6	25	30	25	24	0	0	0	2	0	5	1	10	2	4	6	0	6	2	5	10	4	10	0	4	0	1	4	12	2	8	2	0	0	9	7	4	7	20	18	11
Ga0373398_000753	Ga0373398_000753_49914_51158	Conexibacter.bin16	49914	51158	+	1245	100	0	#N/A	histidyl-tRNA synthetase	0	0	0	0	0	12	0	12	0	2	8	6	8	13	29	20	20	21	0	5	0	2	0	2	0	0	2	4	2	4	2	6	8	16	2	10	0	2	0	2	2	0	4	0	0	0	2	6	22	2	6	2	14	6
Ga0373398_000753	Ga0373398_000753_51155_52906	Conexibacter.bin16	51155	52906	+	1752	100	0	#N/A	aspartyl-tRNA synthetase	2	4	0	2	36	12	2	34	4	28	18	45	28	18	64	88	85	68	12	6	12	4	8	8	4	20	2	18	12	24	18	14	8	40	0	44	0	12	2	10	16	28	2	6	6	4	10	18	30	16	10	52	45	34
Ga0373398_000753	Ga0373398_000753_52893_54467	Conexibacter.bin16	52893	54467	-	1575	100	0	#N/A	diguanylate cyclase (GGDEF)-like protein	0	0	0	0	0	0	0	2	0	0	0	2	0	2	0	4	6	8	0	0	0	0	1	0	0	0	0	0	0	0	0	4	0	0	0	0	0	0	0	0	0	1	0	0	0	0	0	0	0	0	0	0	0	0
Ga0373398_000753	Ga0373398_000753_54534_55925	Conexibacter.bin16	54534	55925	+	1392	100	0	#N/A	tRNA-specific 2-thiouridylase	0	0	0	0	0	4	0	4	0	8	0	6	2	0	10	16	3	8	2	2	2	0	0	0	0	3	0	0	0	3	4	2	0	0	4	0	0	2	2	0	0	2	0	0	1	0	0	0	1	2	0	10	2	0
Ga0373398_000753	Ga0373398_000753_56008_56583	Conexibacter.bin16	56008	56583	+	576	100	0	#N/A	menaquinone-dependent protoporphyrinogen oxidase	0	0	0	2	6	4	0	16	2	4	4	13	23	42	60	94	256	118	0	0	10	8	0	0	8	25	6	10	16	32	28	9	4	80	12	57	0	0	0	0	4	0	5	12	4	0	4	10	6	0	2	50	18	24
Ga0373398_000753	Ga0373398_000753_5607_6635	Conexibacter.bin16	5607	6635	+	1029	100	0	#N/A	aryl-alcohol dehydrogenase-like predicted oxidoreductase	0	0	0	0	0	0	0	0	0	0	2	2	2	0	4	0	6	0	0	0	0	0	0	0	0	0	0	0	0	0	5	0	0	0	2	6	0	0	0	0	0	0	0	0	0	0	0	0	0	4	2	6	10	2
Ga0373398_000753	Ga0373398_000753_56596_58164	Conexibacter.bin16	56596	58164	-	1569	100	0	#N/A	EmrB/QacA subfamily drug resistance transporter	2	0	0	0	12	2	0	22	0	4	16	12	12	12	64	32	109	45	20	8	24	0	6	2	0	6	4	10	10	10	2	6	6	20	2	24	4	28	6	10	12	10	8	2	0	4	6	7	8	4	4	14	16	12
Ga0373398_000753	Ga0373398_000753_58313_59494	Conexibacter.bin16	58313	59494	+	1182	100	0	#N/A	hypothetical protein	0	2	0	0	12	2	0	2	6	12	6	4	6	4	20	43	32	10	2	2	2	8	0	0	0	0	0	2	2	18	8	4	2	14	2	8	0	10	0	0	2	2	0	2	0	0	2	12	10	4	6	26	16	16
Ga0373398_000753	Ga0373398_000753_59567_62206	Conexibacter.bin16	59567	62206	+	2640	100	0	#N/A	alanyl-tRNA synthetase	0	2	10	6	55	18	0	45	12	52	51	52	52	50	102	174	95	88	20	4	16	12	14	26	18	8	14	32	15	45	42	32	10	74	2	56	0	19	0	14	30	26	17	8	2	6	19	28	42	26	44	142	124	44
Ga0373398_000753	Ga0373398_000753_62203_62613	Conexibacter.bin16	62203	62613	+	411	100	0	#N/A	putative Holliday junction resolvase	0	0	0	0	0	0	0	6	0	0	0	0	0	0	3	1	0	0	1	0	0	0	0	0	0	0	0	0	0	2	0	0	0	0	0	0	0	0	0	0	0	0	0	0	0	0	0	2	2	1	0	0	0	0
Ga0373398_000753	Ga0373398_000753_651_1313	Conexibacter.bin16	651	1313	-	663	100	0	#N/A	nucleoside-diphosphate-sugar epimerase	0	0	0	0	0	0	0	0	0	2	0	2	0	0	2	2	2	0	0	0	0	0	0	1	0	0	0	0	0	0	0	0	0	0	0	0	0	0	0	0	0	0	0	0	0	0	0	0	0	0	0	0	0	0
Ga0373398_000753	Ga0373398_000753_6635_7015	Conexibacter.bin16	6635	7015	+	381	100	0	#N/A	gluconate 2-dehydrogenase gamma chain	0	0	0	0	0	0	0	0	2	1	0	0	0	0	0	0	0	0	0	0	0	0	0	0	0	0	0	0	0	0	0	0	0	0	0	0	0	0	0	0	0	0	0	0	0	0	0	0	0	0	0	0	0	0
Ga0373398_000753	Ga0373398_000753_7002_8663	Conexibacter.bin16	7002	8663	+	1662	100	0	AA3.hmm	gluconate 2-dehydrogenase alpha chain	0	0	0	0	2	0	0	0	0	0	0	0	0	6	6	10	4	4	0	0	0	0	0	0	0	0	0	0	0	0	2	0	0	0	0	4	0	0	0	0	2	0	0	4	0	0	0	0	0	0	0	0	10	2
Ga0373398_000753	Ga0373398_000753_8676_9482	Conexibacter.bin16	8676	9482	+	807	100	0	#N/A	SDR family mycofactocin-dependent oxidoreductase	0	0	0	0	0	0	0	0	0	6	0	4	4	0	0	2	4	2	0	0	2	0	0	0	0	0	0	0	0	0	0	0	0	0	0	0	0	0	0	0	0	0	0	2	0	0	0	0	0	2	5	0	6	4
Ga0373398_000753	Ga0373398_000753_9572_10267	Conexibacter.bin16	9572	10267	+	696	100	0	#N/A	DNA-binding GntR family transcriptional regulator	0	3	2	0	4	0	0	10	4	8	9	28	22	10	18	40	30	16	4	0	12	0	2	0	4	2	4	0	0	12	2	2	2	14	0	7	0	4	0	4	4	5	14	4	2	4	0	4	16	8	15	27	14	2
Ga0373398_000754	Ga0373398_000754_1022_1897	Mycobacterium.bin18	1022	1897	-	876	99.32	0.15	#N/A	probable F420-dependent oxidoreductase	0	0	0	0	0	1	0	0	0	2	0	0	4	0	0	0	2	0	0	0	2	1	4	2	0	0	0	0	0	0	1	0	0	0	0	0	0	0	0	1	0	0	4	0	0	0	1	0	4	0	0	0	6	2
Ga0373398_000754	Ga0373398_000754_10528_11433	Mycobacterium.bin18	10528	11433	+	906	99.32	0.15	#N/A	sterol desaturase/sphingolipid hydroxylase (fatty acid hydroxylase superfamily)	5	0	4	0	2	6	0	6	2	6	0	5	4	8	8	4	0	1	1	2	4	0	4	7	0	2	0	4	0	0	3	2	0	0	0	0	0	4	2	3	4	11	4	0	0	0	0	2	2	2	0	4	4	7
Ga0373398_000754	Ga0373398_000754_11480_12886	Mycobacterium.bin18	11480	12886	+	1407	99.32	0.15	#N/A	glycine/D-amino acid oxidase-like deaminating enzyme	0	0	0	0	0	0	0	0	0	0	1	0	2	0	2	0	2	0	16	2	0	0	0	0	0	0	0	2	0	2	2	0	0	0	0	0	0	0	0	0	0	0	0	2	2	0	0	0	0	0	0	4	0	0
Ga0373398_000754	Ga0373398_000754_116_607	Mycobacterium.bin18	116	607	+	492	99.32	0.15	#N/A	predicted NUDIX family NTP pyrophosphohydrolase	0	0	0	0	4	4	4	8	2	4	2	6	0	0	0	0	0	0	14	4	4	2	0	2	4	0	0	2	2	0	0	0	0	0	0	2	2	4	6	4	8	6	4	0	0	0	2	0	2	0	0	5	1	0
Ga0373398_000754	Ga0373398_000754_14251_15753	Mycobacterium.bin18	14251	15753	+	1503	99.32	0.15	AA3.hmm	succinate dehydrogenase/fumarate reductase flavoprotein subunit	2	0	0	2	0	8	0	2	2	2	10	6	4	0	2	4	4	2	8	2	6	0	4	0	0	2	0	2	0	0	2	0	0	0	0	0	2	2	0	10	0	6	4	4	2	1	2	6	6	2	0	3	4	8
Ga0373398_000754	Ga0373398_000754_15750_17681	Mycobacterium.bin18	15750	17681	-	1932	99.32	0.15	#N/A	putative ATP-binding cassette transporter	2	0	0	0	6	2	0	4	4	0	0	2	4	0	6	2	4	6	20	4	0	0	2	6	0	0	2	0	2	0	4	4	2	2	0	0	0	4	2	4	0	4	4	0	4	1	0	8	0	4	6	0	4	0
Ga0373398_000754	Ga0373398_000754_17830_20184	Mycobacterium.bin18	17830	20184	+	2355	99.32	0.15	#N/A	preprotein translocase subunit SecA	0	4	10	3	76	48	0	52	7	20	10	41	9	42	19	8	28	14	77	23	7	16	16	22	7	18	10	18	9	9	23	20	4	30	6	8	2	49	21	94	34	59	10	22	27	11	5	24	16	4	32	39	24	26
Ga0373398_000754	Ga0373398_000754_1947_3047	Mycobacterium.bin18	1947	3047	-	1101	99.32	0.15	#N/A	ferredoxin-NADP reductase	0	0	0	0	0	0	0	2	2	0	0	0	0	0	2	2	4	0	2	0	0	0	0	0	0	2	0	2	0	3	2	0	0	0	0	0	0	0	0	1	0	4	0	0	0	0	5	0	4	0	0	0	4	0
Ga0373398_000754	Ga0373398_000754_20245_20826	Mycobacterium.bin18	20245	20826	+	582	99.32	0.15	#N/A	cardiolipin synthase	0	0	0	0	3	6	0	0	0	2	0	4	3	2	4	0	4	0	16	1	3	0	5	2	1	4	0	1	0	2	0	0	0	2	0	0	0	9	4	4	3	8	0	2	2	2	2	1	9	0	2	4	0	4
Ga0373398_000754	Ga0373398_000754_20823_21722	Mycobacterium.bin18	20823	21722	+	900	99.32	0.15	#N/A	uncharacterized protein YlxW (UPF0749 family)	0	2	0	0	6	1	0	4	0	3	0	2	0	2	2	2	1	0	6	4	2	0	2	0	0	2	4	0	0	2	2	0	0	0	1	6	0	3	4	2	0	0	0	6	2	4	0	1	6	0	4	1	5	0
Ga0373398_000754	Ga0373398_000754_21767_22099	Mycobacterium.bin18	21767	22099	+	333	99.32	0.15	#N/A	small basic protein	2	0	16	0	5	3	0	6	0	0	0	0	0	2	0	0	0	0	32	8	8	1	0	1	6	2	0	2	1	0	0	0	1	0	0	0	5	10	5	4	0	8	2	0	0	1	1	0	5	0	0	2	12	2
Ga0373398_000754	Ga0373398_000754_22101_22919	Mycobacterium.bin18	22101	22919	+	819	99.32	0.15	#N/A	uncharacterized protein YlxW (UPF0749 family)	0	2	2	0	14	2	0	0	0	2	0	2	0	6	1	0	2	0	15	2	8	2	0	3	0	0	0	0	0	0	2	1	0	4	0	0	1	3	4	0	2	6	2	0	0	0	0	6	4	2	11	5	6	5
Ga0373398_000754	Ga0373398_000754_22937_23332	Mycobacterium.bin18	22937	23332	+	396	99.32	0.15	#N/A	glycine cleavage system H protein	1	0	6	0	1	2	0	1	2	2	3	8	0	6	2	7	2	1	22	2	0	0	2	0	0	2	0	2	2	0	2	6	0	2	0	0	0	11	2	5	2	10	2	2	2	0	2	0	4	2	6	8	6	2
Ga0373398_000754	Ga0373398_000754_23486_23965	Mycobacterium.bin18	23486	23965	+	480	99.32	0.15	#N/A	pSer/pThr/pTyr-binding forkhead associated (FHA) protein	11	8	15	2	45	52	4	44	8	13	20	35	10	23	20	6	20	6	127	24	22	9	16	14	7	20	6	16	15	8	12	15	6	10	0	14	5	65	26	79	21	56	27	20	9	15	10	19	21	20	29	27	36	15
Ga0373398_000754	Ga0373398_000754_23998_24714	Mycobacterium.bin18	23998	24714	+	717	99.32	0.15	#N/A	DNA-binding transcriptional MerR regulator	5	0	2	0	22	7	2	25	0	13	4	10	7	4	13	2	7	2	60	22	6	0	1	7	2	2	10	4	3	3	4	6	3	8	0	0	0	25	8	18	7	17	6	4	4	5	1	0	10	10	16	11	15	5
Ga0373398_000754	Ga0373398_000754_24785_25279	Mycobacterium.bin18	24785	25279	+	495	99.32	0.15	#N/A	hypothetical protein	29	7	20	10	127	171	0	105	47	36	34	80	17	25	44	25	50	24	265	82	54	33	33	52	26	36	20	32	49	20	52	22	4	43	10	14	32	167	67	219	77	159	63	57	49	32	32	51	82	31	93	128	96	67
Ga0373398_000754	Ga0373398_000754_25470_26156	Mycobacterium.bin18	25470	26156	+	687	99.32	0.15	#N/A	DNA-binding transcriptional MerR regulator	32	7	30	20	159	132	5	67	31	47	39	76	18	20	61	47	43	15	238	63	55	33	30	41	34	41	12	29	28	7	61	31	8	25	6	19	15	150	30	153	83	169	56	45	43	35	23	53	96	16	61	80	77	44
Ga0373398_000754	Ga0373398_000754_26457_29303	Mycobacterium.bin18	26457	29303	+	2847	99.32	0.15	#N/A	glycine dehydrogenase	0	2	6	0	18	32	0	6	12	17	14	11	4	9	18	8	14	5	27	6	11	3	2	2	2	2	8	5	14	6	16	0	5	7	0	8	2	3	1	16	5	18	12	6	6	5	2	5	23	10	20	44	21	14
Ga0373398_000754	Ga0373398_000754_29373_30248	Mycobacterium.bin18	29373	30248	+	876	99.32	0.15	#N/A	pimeloyl-ACP methyl ester carboxylesterase	0	0	4	0	17	4	6	2	2	2	0	10	1	0	14	1	2	2	17	1	11	9	2	0	0	4	4	13	6	0	3	0	0	13	0	3	2	6	0	10	0	9	3	4	4	2	1	0	13	4	6	29	22	4
Ga0373398_000754	Ga0373398_000754_30264_32663	Mycobacterium.bin18	30264	32663	-	2400	99.32	0.15	#N/A	hypothetical protein	0	0	0	2	20	21	2	9	2	10	0	16	4	4	13	8	16	2	28	15	16	3	3	4	0	4	6	3	2	10	11	7	2	17	0	2	0	8	8	10	4	16	6	4	10	5	0	5	9	7	3	24	21	16
Ga0373398_000754	Ga0373398_000754_3044_3961	Mycobacterium.bin18	3044	3961	-	918	99.32	0.15	#N/A	hypothetical protein	4	0	6	0	17	9	6	5	2	6	2	6	2	6	16	8	0	4	35	9	8	2	0	4	1	6	2	0	4	0	0	2	2	4	0	4	0	6	2	12	6	10	0	4	6	2	4	3	6	0	2	7	5	8
Ga0373398_000754	Ga0373398_000754_32695_34899	Mycobacterium.bin18	32695	34899	-	2205	99.32	0.15	#N/A	malate synthase	22	17	15	2	151	95	6	41	15	62	35	45	38	37	47	39	29	16	245	84	70	16	30	29	12	28	16	27	31	8	41	28	11	60	2	36	16	135	58	150	66	119	58	36	16	46	30	50	66	28	50	111	83	65
Ga0373398_000754	Ga0373398_000754_35908_36963	Mycobacterium.bin18	35908	36963	-	1056	99.32	0.15	#N/A	CBS domain containing-hemolysin-like protein	0	0	0	0	10	0	0	0	0	8	0	0	0	0	4	3	4	0	7	4	4	0	0	2	0	2	0	2	0	0	6	0	0	2	0	0	0	2	2	0	2	8	0	2	0	4	0	0	4	0	2	8	0	5
Ga0373398_000754	Ga0373398_000754_36956_38311	Mycobacterium.bin18	36956	38311	-	1356	99.32	0.15	#N/A	CBS domain containing-hemolysin-like protein	0	0	0	0	4	2	0	4	0	0	5	0	0	2	8	0	4	0	12	2	4	2	6	0	2	0	2	6	0	0	6	0	0	0	0	0	0	2	0	4	1	3	0	0	2	3	0	6	4	0	8	17	8	3
Ga0373398_000754	Ga0373398_000754_38752_40188	Mycobacterium.bin18	38752	40188	-	1437	99.32	0.15	#N/A	IMP dehydrogenase	11	0	8	8	44	38	8	23	2	14	12	22	8	4	24	24	7	14	42	15	16	14	9	4	2	12	4	6	8	8	10	12	0	16	2	6	0	17	8	29	16	51	8	4	6	4	8	26	12	8	18	40	20	8
Ga0373398_000754	Ga0373398_000754_40234_41706	Mycobacterium.bin18	40234	41706	-	1473	99.32	0.15	#N/A	6-phosphogluconate dehydrogenase	2	2	0	0	7	3	0	7	3	2	4	8	0	3	12	6	7	2	12	14	2	0	4	0	4	2	0	2	4	0	2	6	0	7	2	0	2	4	4	13	3	8	0	2	0	2	0	0	3	4	4	15	2	2
Ga0373398_000754	Ga0373398_000754_41756_42676	Mycobacterium.bin18	41756	42676	-	921	99.32	0.15	#N/A	Zn-dependent protease with chaperone function	0	0	0	2	8	4	0	6	1	0	6	6	0	2	8	4	6	0	2	0	4	5	0	2	4	0	0	1	8	2	3	0	0	2	0	0	0	3	2	8	2	2	0	0	2	0	2	4	1	4	2	5	2	0
Ga0373398_000754	Ga0373398_000754_42692_43135	Mycobacterium.bin18	42692	43135	-	444	99.32	0.15	#N/A	predicted transcriptional regulator	6	0	0	0	45	34	3	9	12	9	4	9	9	6	26	25	16	4	40	10	12	7	14	17	8	4	8	8	0	6	19	2	2	11	2	4	0	40	8	66	6	41	16	4	0	2	2	4	12	7	14	38	15	6
Ga0373398_000754	Ga0373398_000754_44365_44790	Mycobacterium.bin18	44365	44790	+	426	99.32	0.15	#N/A	uncharacterized protein (TIGR00369 family)	0	0	0	0	1	0	0	2	0	2	6	2	0	0	2	0	0	0	7	0	0	0	1	0	0	1	0	0	0	0	0	0	0	0	0	0	0	0	0	0	0	3	0	0	0	2	0	0	2	0	0	4	0	2
Ga0373398_000754	Ga0373398_000754_44868_45170	Mycobacterium.bin18	44868	45170	+	303	99.32	0.15	#N/A	urease subunit gamma	0	0	0	0	0	0	0	0	0	0	0	0	2	0	0	0	0	0	2	0	0	0	0	0	0	0	0	0	0	0	0	0	0	0	0	0	0	0	0	0	0	1	0	0	0	0	0	0	0	0	0	0	0	0
Ga0373398_000754	Ga0373398_000754_45184_45498	Mycobacterium.bin18	45184	45498	+	315	99.32	0.15	#N/A	urease subunit beta	0	0	0	0	0	0	0	0	0	0	0	0	2	0	2	0	0	0	2	0	0	0	0	0	0	0	0	0	0	0	1	0	0	0	0	0	0	2	0	0	0	0	0	0	0	0	0	0	0	0	0	0	0	0
Ga0373398_000754	Ga0373398_000754_4591_6753	Mycobacterium.bin18	4591	6753	-	2163	99.32	0.15	GH77.hmm	4-alpha-glucanotransferase	2	0	0	0	22	16	0	0	4	4	2	8	4	0	0	1	2	0	79	10	6	0	4	4	2	0	2	10	4	4	4	2	0	4	2	2	4	12	14	2	2	4	4	10	0	3	4	4	6	0	4	16	12	6
Ga0373398_000754	Ga0373398_000754_46053_47228	Mycobacterium.bin18	46053	47228	+	1176	99.32	0.15	#N/A	urease subunit alpha	0	0	0	0	2	0	0	0	1	0	0	0	2	0	0	0	0	0	6	0	0	0	0	0	0	0	0	0	0	0	0	0	0	0	0	2	0	1	0	0	0	0	1	0	0	0	0	0	0	0	0	0	0	0
Ga0373398_000754	Ga0373398_000754_47236_47868	Mycobacterium.bin18	47236	47868	+	633	99.32	0.15	#N/A	urease accessory protein	0	0	0	0	0	0	0	0	0	0	0	0	0	0	0	0	0	0	3	0	0	0	0	0	0	0	0	0	0	0	0	0	0	0	0	0	0	2	0	0	0	2	0	0	0	0	0	0	0	0	0	0	1	0
Ga0373398_000754	Ga0373398_000754_47890_48564	Mycobacterium.bin18	47890	48564	+	675	99.32	0.15	#N/A	urease accessory protein	0	0	0	0	0	0	0	0	0	0	0	0	0	0	0	0	2	0	0	0	0	0	0	0	0	0	0	0	0	0	4	0	0	0	0	0	0	0	0	2	0	0	0	0	0	2	0	0	0	0	0	0	0	0
Ga0373398_000754	Ga0373398_000754_48564_49190	Mycobacterium.bin18	48564	49190	+	627	99.32	0.15	#N/A	urease accessory protein	0	0	2	0	4	1	0	0	0	0	0	0	0	0	0	8	0	0	8	3	0	0	0	2	0	0	0	1	0	1	1	0	3	0	0	2	2	1	2	0	0	0	0	0	2	0	0	5	3	0	0	0	0	0
Ga0373398_000754	Ga0373398_000754_49206_50582	Mycobacterium.bin18	49206	50582	-	1377	99.32	0.15	#N/A	NADH dehydrogenase	16	4	17	2	35	49	6	29	5	26	12	38	18	23	16	18	20	4	112	47	56	6	16	14	8	11	4	4	12	6	6	11	3	16	0	6	14	36	20	63	24	55	16	19	6	10	8	6	19	6	20	54	14	18
Ga0373398_000754	Ga0373398_000754_50793_51728	Mycobacterium.bin18	50793	51728	-	936	99.32	0.15	#N/A	F420-dependent oxidoreductase-like protein	4	4	2	0	40	13	2	6	4	4	4	2	10	8	6	4	16	0	25	12	6	4	10	11	7	6	4	2	2	4	6	2	2	8	0	0	2	19	2	37	16	34	1	0	3	6	2	2	2	2	14	16	0	4
Ga0373398_000754	Ga0373398_000754_51775_52449	Mycobacterium.bin18	51775	52449	-	675	99.32	0.15	#N/A	NAD(P)-dependent dehydrogenase (short-subunit alcohol dehydrogenase family)	3	4	14	4	84	62	2	36	15	32	30	36	20	30	29	20	25	20	112	35	39	17	21	14	26	12	6	28	16	20	19	20	2	31	2	12	6	74	14	117	57	147	20	17	14	14	16	23	56	10	48	68	52	20
Ga0373398_000754	Ga0373398_000754_52653_53420	Mycobacterium.bin18	52653	53420	+	768	99.32	0.15	#N/A	molybdate transport system permease protein	0	0	0	0	0	0	0	0	0	0	0	0	0	0	0	0	0	0	0	0	0	0	0	0	0	0	0	0	0	0	0	0	0	0	0	0	0	0	0	0	0	0	0	0	1	0	0	0	0	0	0	0	0	2
Ga0373398_000754	Ga0373398_000754_53417_54511	Mycobacterium.bin18	53417	54511	+	1095	99.32	0.15	#N/A	molybdate transport system ATP-binding protein	0	0	0	0	0	0	0	0	0	0	0	0	0	0	0	0	0	0	2	0	1	0	0	0	0	0	0	0	0	0	0	0	0	0	0	0	0	0	0	2	0	0	0	0	0	0	0	0	0	10	0	0	0	0
Ga0373398_000754	Ga0373398_000754_54745_55707	Mycobacterium.bin18	54745	55707	+	963	99.32	0.15	#N/A	hypothetical protein	2	0	0	0	8	6	2	6	4	4	0	2	6	9	2	4	6	0	34	6	0	0	0	4	0	0	0	2	4	2	5	1	0	0	0	0	0	7	6	0	4	4	4	0	0	0	0	2	6	0	6	10	0	2
Ga0373398_000754	Ga0373398_000754_56280_57314	Mycobacterium.bin18	56280	57314	+	1035	99.32	0.15	#N/A	propanol-preferring alcohol dehydrogenase	0	0	2	0	25	18	0	10	1	13	12	14	13	10	24	25	29	14	36	15	7	22	22	8	22	18	2	28	21	10	56	26	10	41	0	10	3	34	7	34	14	81	31	4	44	14	4	43	52	12	32	72	31	23
Ga0373398_000754	Ga0373398_000754_564_1025	Mycobacterium.bin18	564	1025	-	462	99.32	0.15	#N/A	hypothetical protein	0	0	0	0	1	0	0	0	2	0	0	0	0	1	0	0	0	0	5	2	0	2	0	0	0	0	0	0	4	3	0	0	0	0	0	0	0	0	0	0	1	0	0	0	1	0	0	0	0	0	0	0	1	0
Ga0373398_000754	Ga0373398_000754_57327_58052	Mycobacterium.bin18	57327	58052	-	726	99.32	0.15	#N/A	membrane protease YdiL (CAAX protease family)	12	4	8	2	66	37	1	46	6	17	12	29	17	17	17	23	22	7	116	33	26	18	7	16	17	10	8	12	14	17	36	12	2	18	2	7	7	71	18	50	19	70	13	18	7	10	12	20	49	10	24	47	32	11
Ga0373398_000754	Ga0373398_000754_58100_60529	Mycobacterium.bin18	58100	60529	-	2430	99.32	0.15	#N/A	xylulose-5-phosphate/fructose-6-phosphate phosphoketolase	14	4	16	10	49	57	4	16	10	12	10	26	0	8	20	10	10	4	377	79	77	21	15	14	4	19	16	27	22	20	19	10	4	23	4	12	50	229	60	42	46	65	12	32	20	26	12	28	40	20	29	72	53	32
Ga0373398_000754	Ga0373398_000754_6903_8099	Mycobacterium.bin18	6903	8099	+	1197	99.32	0.15	#N/A	MFS family permease	0	0	0	0	0	0	0	3	0	4	0	0	0	0	0	0	0	0	1	0	2	0	0	0	0	0	0	0	0	0	0	0	0	0	0	0	0	0	0	0	0	0	0	2	2	2	0	0	0	0	0	0	0	0
Ga0373398_000754	Ga0373398_000754_8068_8394	Mycobacterium.bin18	8068	8394	-	327	99.32	0.15	#N/A	small multidrug resistance pump	2	0	0	0	1	0	0	0	0	0	0	0	0	0	2	0	0	0	1	0	0	0	0	0	0	0	0	0	0	0	0	0	0	0	0	0	0	0	0	0	0	0	0	0	0	0	0	0	0	0	0	0	0	0
Ga0373398_000754	Ga0373398_000754_8391_8717	Mycobacterium.bin18	8391	8717	-	327	99.32	0.15	#N/A	small multidrug resistance pump	0	0	0	0	2	0	0	0	0	0	0	0	0	0	0	0	0	0	0	0	0	0	0	0	0	0	0	0	0	0	0	0	0	0	0	0	0	2	0	0	0	0	0	0	0	0	0	0	0	0	0	2	2	0
Ga0373398_000754	Ga0373398_000754_8879_10453	Mycobacterium.bin18	8879	10453	+	1575	99.32	0.15	CE10.hmm	para-nitrobenzyl esterase	2	0	2	4	20	22	1	19	2	14	14	8	4	4	24	8	16	8	41	19	15	12	6	6	2	10	4	12	2	9	8	8	2	9	0	2	8	23	8	16	8	31	8	13	8	6	4	4	11	6	14	17	6	10
Ga0373398_000755	Ga0373398_000755_11373_12806	Brevibacillus.bin97	11373	12806	-	1434	98.66	1.61	#N/A	AGCS family alanine or glycine:cation symporter	0	0	0	0	0	0	0	0	0	0	0	0	0	0	0	0	0	0	0	0	0	0	0	0	0	0	0	0	0	0	0	0	0	0	0	0	0	0	0	0	0	0	0	0	0	0	0	0	0	0	0	0	0	0
Ga0373398_000755	Ga0373398_000755_13003_13260	Brevibacillus.bin97	13003	13260	-	258	98.66	1.61	#N/A	catabolite repression HPr-like protein/phosphocarrier protein	0	0	0	0	0	0	0	0	0	0	0	0	0	0	0	0	0	0	4	2	0	0	0	0	0	0	0	0	0	0	0	0	0	0	0	0	0	2	0	0	0	0	0	0	0	0	0	0	0	0	0	0	0	0
Ga0373398_000755	Ga0373398_000755_13276_15003	Brevibacillus.bin97	13276	15003	-	1728	98.66	1.61	#N/A	phosphotransferase system enzyme I (PtsI)	0	0	0	0	0	0	0	0	0	0	0	0	0	0	0	0	0	0	2	2	6	0	0	0	0	0	0	0	0	0	0	0	0	0	0	0	0	17	0	0	0	0	0	0	0	0	0	0	0	0	0	0	0	0
Ga0373398_000755	Ga0373398_000755_15022_16182	Brevibacillus.bin97	15022	16182	-	1161	98.66	1.61	#N/A	mannitol-1-phosphate 5-dehydrogenase	0	0	0	0	0	0	0	0	0	0	0	0	0	0	0	0	0	0	0	2	1	0	0	0	0	0	0	0	0	0	0	0	0	0	0	0	0	11	0	0	0	0	0	0	0	0	0	0	0	0	0	0	0	0
Ga0373398_000755	Ga0373398_000755_16185_16622	Brevibacillus.bin97	16185	16622	-	438	98.66	1.61	#N/A	PTS system mannitol-specific IIA component	0	0	0	0	0	0	0	0	0	0	0	0	0	0	0	0	0	0	0	0	0	0	0	0	0	0	0	0	0	0	0	0	0	0	0	0	0	0	0	0	0	0	0	0	0	0	0	0	0	0	0	0	0	0
Ga0373398_000755	Ga0373398_000755_16625_18733	Brevibacillus.bin97	16625	18733	-	2109	98.66	1.61	#N/A	mannitol operon transcriptional antiterminator	0	0	0	0	0	0	0	0	0	0	0	0	0	0	0	0	0	0	0	0	0	0	0	0	0	0	0	0	0	0	0	0	0	0	0	0	0	0	0	0	0	0	0	0	0	0	0	0	0	0	0	0	0	0
Ga0373398_000755	Ga0373398_000755_18794_20302	Brevibacillus.bin97	18794	20302	-	1509	98.66	1.61	#N/A	PTS system mannitol-specific IIC component	0	0	0	0	0	0	0	0	0	0	0	0	0	0	0	0	0	0	0	0	4	0	0	2	0	0	0	0	0	0	0	0	0	0	0	0	0	0	0	0	0	0	0	0	0	0	0	0	0	0	0	0	0	0
Ga0373398_000755	Ga0373398_000755_20526_21632	Brevibacillus.bin97	20526	21632	+	1107	98.66	1.61	#N/A	glycerophosphoryl diester phosphodiesterase	0	0	0	0	0	0	0	0	0	0	0	0	0	0	0	0	0	0	0	0	2	0	0	0	0	0	0	2	0	0	0	0	0	0	0	0	2	0	0	0	0	0	0	0	0	0	0	0	0	0	0	0	0	0
Ga0373398_000755	Ga0373398_000755_22062_22817	Brevibacillus.bin97	22062	22817	+	756	98.66	1.61	#N/A	23S rRNA (adenine-N6)-dimethyltransferase	0	0	0	0	0	0	0	0	0	0	0	0	0	0	0	0	0	0	0	0	0	0	0	0	0	0	0	0	0	0	0	0	0	0	0	0	0	0	0	0	0	0	0	0	0	0	0	0	0	0	0	0	0	0
Ga0373398_000755	Ga0373398_000755_22814_23692	Brevibacillus.bin97	22814	23692	+	879	98.66	1.61	#N/A	23S rRNA (guanine745-N1)-methyltransferase	0	0	0	0	0	0	0	0	0	0	0	0	0	0	0	0	0	0	0	0	0	0	0	0	0	0	0	0	0	0	4	0	0	0	0	0	0	0	0	0	0	0	0	0	0	0	0	0	0	0	0	0	0	0
Ga0373398_000755	Ga0373398_000755_2379_3041	Brevibacillus.bin97	2379	3041	-	663	98.66	1.61	#N/A	3-oxoacid CoA-transferase subunit B	0	0	0	0	0	0	0	0	0	0	0	0	0	0	0	0	0	0	2	0	0	0	0	0	0	0	0	0	0	0	0	0	0	0	0	0	0	0	0	0	0	0	0	0	0	0	0	0	0	0	0	0	0	0
Ga0373398_000755	Ga0373398_000755_23825_24691	Brevibacillus.bin97	23825	24691	-	867	98.66	1.61	#N/A	cyclohexadienyl dehydratase	0	0	0	0	0	0	0	0	0	0	0	0	0	0	0	0	0	0	0	0	0	0	0	0	0	0	0	0	0	0	0	0	0	0	0	0	0	0	0	0	0	0	0	0	0	0	0	0	0	0	0	0	0	0
Ga0373398_000755	Ga0373398_000755_24985_25683	Brevibacillus.bin97	24985	25683	+	699	98.66	1.61	#N/A	DNA-binding response OmpR family regulator	0	0	0	0	0	0	0	0	0	0	0	0	0	0	0	0	0	0	0	0	0	0	0	0	0	0	0	0	0	0	0	0	0	0	0	0	0	2	0	0	0	0	0	0	0	0	0	0	0	0	0	0	0	0
Ga0373398_000755	Ga0373398_000755_25673_27841	Brevibacillus.bin97	25673	27841	+	2169	98.66	1.61	#N/A	signal transduction histidine kinase	0	0	0	0	0	0	0	0	0	0	0	0	0	0	0	0	0	0	0	0	2	0	0	0	0	0	0	0	0	0	0	0	0	0	0	0	0	0	0	0	0	0	0	0	0	0	0	0	0	0	0	0	0	0
Ga0373398_000755	Ga0373398_000755_27873_29225	Brevibacillus.bin97	27873	29225	-	1353	98.66	1.61	#N/A	fumarate hydratase class II	0	0	0	0	0	0	0	0	0	0	0	0	0	0	0	0	0	0	2	0	0	2	0	0	0	0	0	0	0	0	0	0	0	0	0	0	0	2	0	0	0	0	0	0	0	0	0	0	0	0	0	0	0	0
Ga0373398_000755	Ga0373398_000755_29417_30805	Brevibacillus.bin97	29417	30805	+	1389	98.66	1.61	#N/A	signal transduction histidine kinase	0	0	0	0	0	0	0	0	0	0	0	0	0	0	0	0	0	0	0	2	6	0	0	0	0	0	0	0	0	0	0	0	0	0	0	0	0	4	0	0	0	0	0	0	0	0	0	0	0	0	0	0	0	0
Ga0373398_000755	Ga0373398_000755_3057_3746	Brevibacillus.bin97	3057	3746	-	690	98.66	1.61	#N/A	3-oxoacid CoA-transferase subunit A	0	0	0	0	0	0	0	0	0	0	0	0	0	0	0	0	0	0	0	0	0	0	0	0	0	0	0	0	1	0	0	0	0	0	0	0	0	0	0	0	0	0	0	0	0	0	0	0	0	0	0	0	0	0
Ga0373398_000755	Ga0373398_000755_30820_31458	Brevibacillus.bin97	30820	31458	+	639	98.66	1.61	#N/A	DNA-binding NarL/FixJ family response regulator	0	0	0	0	0	0	0	0	0	0	0	0	0	0	0	0	0	0	0	0	2	0	0	0	0	0	0	0	0	0	0	0	0	0	0	0	0	2	0	0	0	0	0	0	0	0	0	0	0	0	0	0	0	0
Ga0373398_000755	Ga0373398_000755_31596_33701	Brevibacillus.bin97	31596	33701	+	2106	98.66	1.61	#N/A	acyl-[acyl-carrier-protein]-phospholipid O-acyltransferase/long-chain-fatty-acid--[acyl-carrier-protein] ligase	0	0	0	0	0	0	0	0	0	0	0	0	0	0	0	0	0	0	2	0	0	0	0	0	0	0	0	0	0	0	0	0	0	0	0	0	0	0	2	0	0	0	0	0	0	0	0	0	0	0	0	0	0	0
Ga0373398_000755	Ga0373398_000755_33698_34915	Brevibacillus.bin97	33698	34915	+	1218	98.66	1.61	#N/A	LPLT family lysophospholipid transporter-like MFS transporter	0	0	0	0	0	0	0	0	0	0	0	0	0	0	0	0	0	0	2	2	2	0	0	0	0	0	0	0	0	0	0	0	0	0	0	0	0	0	0	0	0	0	0	0	0	0	0	0	0	0	0	2	0	0
Ga0373398_000755	Ga0373398_000755_34978_36339	Brevibacillus.bin97	34978	36339	-	1362	98.66	1.61	#N/A	MATE family multidrug resistance protein	0	0	0	0	0	0	0	0	0	0	0	0	0	0	0	0	0	0	2	0	0	0	0	0	0	0	0	0	0	0	0	0	0	0	0	0	0	2	0	0	0	0	0	0	0	0	0	0	0	0	0	0	0	0
Ga0373398_000755	Ga0373398_000755_36451_36687	Brevibacillus.bin97	36451	36687	+	237	98.66	1.61	#N/A	small acid-soluble spore protein H (minor)	0	0	0	0	0	0	0	0	0	0	0	0	0	0	0	0	0	0	0	0	0	0	0	0	0	0	0	0	0	0	0	0	0	0	0	0	0	0	0	0	0	0	0	0	0	0	0	0	0	0	0	0	0	0
Ga0373398_000755	Ga0373398_000755_36730_38838	Brevibacillus.bin97	36730	38838	-	2109	98.66	1.61	#N/A	ATP-binding cassette subfamily B protein	0	0	0	0	0	0	0	0	0	0	0	0	0	0	0	0	0	0	12	0	6	0	0	0	0	0	2	0	0	0	0	0	0	0	0	0	0	4	6	0	0	0	0	0	0	0	0	0	0	0	0	0	0	0
Ga0373398_000755	Ga0373398_000755_38841_40604	Brevibacillus.bin97	38841	40604	-	1764	98.66	1.61	#N/A	ATP-binding cassette subfamily B protein	0	0	0	0	0	0	0	0	0	0	0	0	0	0	0	0	0	0	0	4	4	0	0	0	0	0	0	0	0	4	0	0	0	0	0	0	0	2	2	0	2	0	0	2	0	0	0	0	0	0	0	0	0	0
Ga0373398_000755	Ga0373398_000755_4083_5015	Brevibacillus.bin97	4083	5015	-	933	98.66	1.61	#N/A	aryl-alcohol dehydrogenase-like predicted oxidoreductase	0	0	0	0	0	0	0	0	0	0	0	0	0	0	0	0	0	0	0	0	0	0	0	0	0	0	0	0	0	0	0	0	0	0	0	0	0	0	0	0	0	0	0	0	0	0	0	0	0	0	0	0	0	0
Ga0373398_000755	Ga0373398_000755_41133_41957	Brevibacillus.bin97	41133	41957	-	825	98.66	1.61	#N/A	iron complex transport system ATP-binding protein	0	0	0	0	0	0	0	0	0	0	0	0	0	0	0	0	0	0	0	2	2	0	0	0	0	0	0	0	0	0	0	0	0	0	0	0	2	0	0	0	0	0	0	0	0	0	0	0	0	0	0	0	0	0
Ga0373398_000755	Ga0373398_000755_41979_43004	Brevibacillus.bin97	41979	43004	-	1026	98.66	1.61	#N/A	iron complex transport system permease protein	0	0	0	0	0	0	0	0	0	0	0	0	0	0	0	0	0	0	0	0	0	0	0	0	0	0	0	0	0	0	0	0	0	0	0	0	0	0	0	0	0	0	0	0	0	0	0	0	0	0	0	0	0	0
Ga0373398_000755	Ga0373398_000755_43001_44005	Brevibacillus.bin97	43001	44005	-	1005	98.66	1.61	#N/A	iron complex transport system permease protein	0	0	0	0	0	0	0	0	0	0	0	0	0	0	0	0	0	0	0	2	2	0	0	0	0	0	0	0	0	0	0	0	0	0	0	0	0	0	0	0	0	0	0	0	0	0	0	0	0	0	0	0	0	0
Ga0373398_000755	Ga0373398_000755_44782_46044	Brevibacillus.bin97	44782	46044	-	1263	98.66	1.61	#N/A	PTS system ascorbate-specific IIC component	0	0	0	0	0	0	0	0	0	0	0	0	0	0	0	0	0	0	0	0	0	0	0	0	0	0	0	0	0	0	0	0	0	0	0	0	0	0	0	0	0	0	0	0	0	0	0	0	0	0	0	0	0	0
Ga0373398_000755	Ga0373398_000755_46052_46327	Brevibacillus.bin97	46052	46327	-	276	98.66	1.61	#N/A	PTS system ascorbate-specific IIB component	0	0	0	0	0	0	0	0	0	0	0	0	0	0	0	0	0	0	0	0	0	0	0	0	0	0	0	0	0	0	0	0	0	0	0	0	0	0	0	0	0	0	0	0	0	0	0	0	0	0	0	0	0	0
Ga0373398_000755	Ga0373398_000755_46324_48438	Brevibacillus.bin97	46324	48438	-	2115	98.66	1.61	#N/A	transcriptional antiterminator/mannitol/fructose-specific phosphotransferase system IIA component (Ntr-type)	0	0	0	0	0	0	0	0	0	0	0	0	0	0	0	0	0	0	2	2	0	0	0	0	0	0	0	0	0	0	0	0	0	0	0	0	0	0	0	0	0	0	0	0	0	0	0	0	0	0	0	0	0	0
Ga0373398_000755	Ga0373398_000755_48659_50161	Brevibacillus.bin97	48659	50161	-	1503	98.66	1.61	#N/A	malate dehydrogenase (quinone)	0	0	0	0	0	0	0	0	0	0	0	0	0	0	0	0	0	0	4	4	2	0	0	0	0	0	0	0	0	0	0	0	0	0	0	0	2	14	6	0	0	0	0	0	0	0	0	0	0	0	0	0	0	0
Ga0373398_000755	Ga0373398_000755_5028_6023	Brevibacillus.bin97	5028	6023	-	996	98.66	1.61	#N/A	luciferase-type oxidoreductase	0	0	0	0	0	0	0	0	0	0	0	0	0	0	0	0	0	0	0	0	0	0	0	0	0	0	0	0	0	0	0	0	2	0	0	0	0	0	0	0	0	0	0	0	0	0	0	0	0	0	0	0	0	0
Ga0373398_000755	Ga0373398_000755_50580_51845	Brevibacillus.bin97	50580	51845	-	1266	98.66	1.61	#N/A	MFS family permease	0	0	0	0	0	0	0	0	0	0	0	0	0	0	0	0	0	0	0	0	0	0	0	2	0	0	0	0	0	0	0	0	0	0	0	0	0	0	0	0	0	0	0	0	0	0	0	0	0	0	0	0	0	0
Ga0373398_000755	Ga0373398_000755_52012_52464	Brevibacillus.bin97	52012	52464	-	453	98.66	1.61	#N/A	catechol 2,3-dioxygenase-like lactoylglutathione lyase family enzyme	0	0	0	0	0	0	0	0	0	0	0	0	0	0	0	0	0	0	0	0	0	0	0	0	0	0	0	2	0	0	0	0	0	0	0	0	0	0	0	0	0	0	0	0	0	0	0	0	0	0	0	0	0	0
Ga0373398_000755	Ga0373398_000755_52451_53380	Brevibacillus.bin97	52451	53380	-	930	98.66	1.61	#N/A	AraC-like DNA-binding protein	0	0	0	0	0	0	0	0	0	0	0	0	0	0	0	0	0	0	0	0	0	0	0	0	0	0	0	0	0	0	0	0	0	0	0	0	0	0	0	0	0	0	0	0	0	0	0	0	0	0	0	0	0	0
Ga0373398_000755	Ga0373398_000755_53549_54004	Brevibacillus.bin97	53549	54004	-	456	98.66	1.61	#N/A	bacterioferritin	0	0	0	0	0	0	0	0	0	0	0	0	0	0	0	0	0	0	0	0	0	0	0	0	0	0	0	0	0	0	0	0	0	0	0	0	0	0	0	0	0	0	0	0	0	0	0	0	0	0	0	0	0	2
Ga0373398_000755	Ga0373398_000755_54142_55770	Brevibacillus.bin97	54142	55770	-	1629	98.66	1.61	#N/A	EmrB/QacA subfamily drug resistance transporter	0	0	0	0	0	0	0	0	0	0	0	0	0	0	0	0	0	0	0	0	2	0	0	0	0	0	0	0	0	0	0	0	0	0	0	0	0	0	2	0	0	0	0	0	0	0	0	0	0	0	0	0	0	0
Ga0373398_000755	Ga0373398_000755_55991_57214	Brevibacillus.bin97	55991	57214	-	1224	98.66	1.61	#N/A	predicted MFS family arabinose efflux permease	0	0	0	0	0	0	0	0	0	0	0	0	0	0	0	0	0	0	0	0	0	0	0	0	0	0	0	0	0	0	0	0	0	0	0	0	0	0	0	0	2	0	0	0	0	0	0	0	0	0	0	0	0	0
Ga0373398_000755	Ga0373398_000755_57223_58128	Brevibacillus.bin97	57223	58128	-	906	98.66	1.61	#N/A	3-hydroxyisobutyrate dehydrogenase	0	0	0	0	0	0	0	0	0	0	0	0	0	0	0	0	0	0	0	0	0	0	0	0	0	0	0	0	0	0	0	0	0	0	0	0	0	0	0	0	0	0	0	0	0	0	0	0	0	0	0	0	0	0
Ga0373398_000755	Ga0373398_000755_58241_58822	Brevibacillus.bin97	58241	58822	-	582	98.66	1.61	#N/A	TetR/AcrR family transcriptional repressor of nem operon	0	0	0	0	0	0	0	0	0	0	0	0	0	0	0	0	0	0	0	0	0	0	0	0	0	0	0	0	0	0	0	0	0	0	0	0	0	0	0	0	0	0	0	0	0	0	0	0	0	0	0	0	0	0
Ga0373398_000755	Ga0373398_000755_59445_60632	Brevibacillus.bin97	59445	60632	-	1188	98.66	1.61	#N/A	DHA1 family putative efflux transporter-like MFS transporter	0	0	0	0	0	0	0	0	0	0	0	0	0	0	0	0	0	0	2	0	0	0	0	0	0	0	0	0	0	0	0	0	0	0	0	0	0	30	2	0	4	0	0	2	0	0	4	0	0	0	0	0	0	0
Ga0373398_000755	Ga0373398_000755_6031_7257	Brevibacillus.bin97	6031	7257	-	1227	98.66	1.61	#N/A	predicted MFS family arabinose efflux permease	0	0	0	0	0	0	0	0	0	0	0	0	0	0	0	0	0	0	0	0	0	0	0	0	0	0	0	0	0	0	0	0	0	0	0	0	0	0	0	0	0	0	0	0	0	0	0	0	0	0	0	0	2	0
Ga0373398_000755	Ga0373398_000755_60761_61168	Brevibacillus.bin97	60761	61168	-	408	98.66	1.61	#N/A	ArsR family transcriptional regulator	0	0	0	0	0	0	0	0	0	0	0	0	0	0	0	0	0	0	4	2	2	0	0	0	0	0	0	0	0	0	0	0	0	0	0	0	0	25	0	0	0	0	0	0	0	2	0	0	0	0	0	0	0	0
Ga0373398_000755	Ga0373398_000755_61212_61646	Brevibacillus.bin97	61212	61646	-	435	98.66	1.61	#N/A	DNA-binding MarR family transcriptional regulator	0	0	0	0	0	0	0	0	0	0	0	0	0	0	0	0	0	0	2	0	0	0	0	0	0	0	0	0	0	0	0	0	0	0	0	0	0	72	0	0	0	0	0	0	0	0	0	0	0	0	0	0	0	0
Ga0373398_000755	Ga0373398_000755_7523_7861	Brevibacillus.bin97	7523	7861	+	339	98.66	1.61	#N/A	DNA-binding HxlR family transcriptional regulator	0	0	0	0	0	0	0	0	0	0	0	0	0	0	0	0	0	0	0	0	0	0	0	0	0	0	0	0	0	0	0	0	0	0	0	0	0	0	0	0	0	0	0	0	0	0	0	0	0	0	0	0	0	0
Ga0373398_000755	Ga0373398_000755_7967_9313	Brevibacillus.bin97	7967	9313	-	1347	98.66	1.61	#N/A	PAS domain S-box-containing protein	0	0	0	0	0	0	0	0	0	0	0	0	0	0	0	0	0	0	0	2	0	0	0	0	0	0	0	0	0	0	0	0	0	0	0	0	0	0	0	0	0	0	0	0	2	0	0	0	0	0	0	0	0	0
Ga0373398_000755	Ga0373398_000755_93_878	Brevibacillus.bin97	93	878	-	786	98.66	1.61	#N/A	3-hydroxybutyrate dehydrogenase	0	0	0	0	0	0	0	0	0	0	0	0	0	0	0	0	0	0	0	0	0	0	0	0	0	0	0	0	0	0	0	0	0	0	0	0	0	0	2	0	0	0	0	0	0	0	0	0	0	0	0	0	0	0
Ga0373398_000755	Ga0373398_000755_942_2327	Brevibacillus.bin97	942	2327	-	1386	98.66	1.61	#N/A	H+/gluconate symporter-like permease	0	0	0	0	0	0	0	0	0	0	0	0	0	0	0	0	0	0	0	0	0	0	0	0	0	0	0	0	0	0	0	0	0	0	0	0	0	0	0	0	0	0	0	0	0	0	0	0	0	0	0	0	0	0
Ga0373398_000755	Ga0373398_000755_9520_11058	Brevibacillus.bin97	9520	11058	-	1539	98.66	1.61	AA3_1.hmm	hypothetical protein	0	0	0	0	0	0	0	0	0	0	0	0	0	0	0	0	0	0	2	2	0	0	0	0	0	0	0	0	0	0	0	0	0	0	0	0	0	2	0	0	0	0	0	0	0	0	0	0	0	0	0	0	0	0
Ga0373398_000756	Ga0373398_000756_11048_12379	Salinispora.bin32	11048	12379	-	1332	100	1.32	#N/A	low temperature requirement protein LtrA	0	0	0	0	0	0	0	0	0	0	0	0	8	6	4	6	43	9	0	0	0	0	0	0	0	0	0	0	0	4	0	0	0	0	0	0	0	0	0	0	0	0	0	0	0	0	0	0	2	0	0	0	0	0
Ga0373398_000756	Ga0373398_000756_12881_13636	Salinispora.bin32	12881	13636	-	756	100	1.32	#N/A	uncharacterized protein (DUF2267 family)	0	0	0	0	0	0	0	0	0	0	0	0	1	2	0	0	8	0	0	0	0	0	0	0	0	0	0	0	0	0	0	0	0	0	0	0	0	0	0	0	0	0	0	0	0	0	0	0	0	0	0	0	0	0
Ga0373398_000756	Ga0373398_000756_1308_2261	Salinispora.bin32	1308	2261	-	954	100	1.32	#N/A	S-DNA-T family DNA segregation ATPase FtsK/SpoIIIE	0	0	0	0	0	0	0	0	0	0	0	0	0	0	2	0	10	4	0	0	0	0	0	0	0	0	0	0	0	0	0	0	0	0	0	0	0	0	0	0	0	0	0	0	0	0	0	0	0	0	0	0	0	0
Ga0373398_000756	Ga0373398_000756_17241_18425	Salinispora.bin32	17241	18425	-	1185	100	1.32	#N/A	hypothetical protein	0	0	0	0	2	0	0	0	0	0	0	0	4	0	2	0	6	0	0	0	0	0	0	0	0	0	0	0	0	0	0	0	0	0	0	0	0	0	0	0	0	0	0	0	0	0	0	0	0	0	0	0	0	0
Ga0373398_000756	Ga0373398_000756_19012_20091	Salinispora.bin32	19012	20091	-	1080	100	1.32	#N/A	glyoxylase-like metal-dependent hydrolase (beta-lactamase superfamily II)	0	0	0	0	0	0	0	0	2	0	10	9	6	33	21	28	307	41	0	0	0	0	0	0	0	0	0	0	0	0	0	0	0	0	0	0	0	0	0	0	0	0	0	0	0	0	0	0	0	0	0	0	0	0
Ga0373398_000756	Ga0373398_000756_20228_20947	Salinispora.bin32	20228	20947	-	720	100	1.32	#N/A	nitrate reductase delta subunit	0	0	0	0	2	0	0	2	0	2	0	2	0	5	10	5	86	10	0	0	0	0	0	0	0	0	0	0	0	0	0	0	0	0	0	0	0	0	0	0	0	0	0	0	0	0	0	0	0	0	0	0	0	0
Ga0373398_000756	Ga0373398_000756_21275_21826	Salinispora.bin32	21275	21826	+	552	100	1.32	#N/A	dihydrofolate reductase	0	0	0	0	0	0	0	0	0	0	2	0	4	8	9	6	41	2	0	0	0	0	0	0	0	0	0	0	0	0	0	0	0	0	0	0	0	0	0	0	0	0	0	0	0	0	0	0	0	0	0	0	0	0
Ga0373398_000756	Ga0373398_000756_21874_25641	Salinispora.bin32	21874	25641	-	3768	100	1.32	#N/A	subtilisin family serine protease	0	0	0	0	0	2	0	0	0	0	4	0	0	12	10	8	32	12	0	0	0	0	0	0	0	0	0	0	0	0	0	0	0	0	0	0	0	0	0	0	0	0	0	0	0	0	0	0	0	0	0	0	0	0
Ga0373398_000756	Ga0373398_000756_25821_26795	Salinispora.bin32	25821	26795	+	975	100	1.32	#N/A	hypothetical protein	0	0	0	0	0	0	0	0	0	2	0	0	0	4	2	4	12	2	0	0	0	0	0	0	0	0	0	0	0	0	0	0	0	0	0	0	0	0	0	0	0	0	0	0	0	0	0	0	0	0	0	0	0	0
Ga0373398_000756	Ga0373398_000756_26843_29077	Salinispora.bin32	26843	29077	-	2235	100	1.32	#N/A	hypothetical protein	0	0	0	0	2	0	2	4	2	18	0	7	18	37	44	34	313	40	0	0	0	0	0	0	0	0	0	0	0	0	0	0	0	0	0	0	0	0	0	0	0	0	0	0	0	0	0	0	0	0	0	0	0	0
Ga0373398_000756	Ga0373398_000756_29504_29707	Salinispora.bin32	29504	29707	+	204	100	1.32	#N/A	NAD(P)-dependent dehydrogenase (short-subunit alcohol dehydrogenase family)	0	0	0	0	0	0	0	0	0	0	0	0	0	0	0	0	3	0	0	0	0	0	0	0	0	0	0	0	0	0	0	0	0	0	0	0	0	0	0	0	0	0	0	0	0	0	0	0	0	0	0	0	0	0
Ga0373398_000756	Ga0373398_000756_29809_30699	Salinispora.bin32	29809	30699	+	891	100	1.32	#N/A	purine nucleosidase	0	0	0	0	0	0	0	0	0	0	0	2	0	8	0	7	25	4	0	0	0	0	0	0	0	0	0	0	0	0	0	0	0	0	0	0	0	0	0	0	0	0	0	0	0	0	0	0	0	0	0	0	0	0
Ga0373398_000756	Ga0373398_000756_31167_31742	Salinispora.bin32	31167	31742	-	576	100	1.32	#N/A	hypothetical protein	0	0	0	0	0	0	0	0	0	0	0	4	6	10	7	7	102	16	0	0	0	0	0	0	0	0	0	0	0	0	0	0	0	0	0	0	0	0	0	0	0	0	0	0	0	0	0	0	0	0	0	0	0	0
Ga0373398_000756	Ga0373398_000756_31729_32076	Salinispora.bin32	31729	32076	-	348	100	1.32	#N/A	hypothetical protein	0	0	0	0	0	0	0	2	0	0	0	2	4	10	2	5	26	3	0	0	0	0	0	0	0	0	0	0	0	0	0	0	0	0	0	0	0	0	0	0	0	0	0	0	0	0	0	0	0	0	0	0	0	0
Ga0373398_000756	Ga0373398_000756_32184_32651	Salinispora.bin32	32184	32651	-	468	100	1.32	#N/A	hypothetical protein	0	0	0	0	0	0	0	0	0	0	0	0	0	3	6	2	26	6	0	0	0	0	0	0	0	0	0	0	0	0	0	0	0	0	0	0	0	0	0	0	0	0	0	0	0	0	0	0	0	0	0	0	0	0
Ga0373398_000756	Ga0373398_000756_32648_35371	Salinispora.bin32	32648	35371	-	2724	100	1.32	#N/A	signal transduction histidine kinase	0	0	0	0	0	0	0	0	0	0	2	5	6	2	19	16	145	18	0	0	0	0	0	0	0	0	0	0	0	0	0	0	0	0	0	0	0	0	0	0	0	0	0	0	0	0	0	0	0	0	0	0	0	0
Ga0373398_000756	Ga0373398_000756_36794_38035	Salinispora.bin32	36794	38035	-	1242	100	1.32	#N/A	hypothetical protein	0	0	0	0	0	0	0	0	0	0	0	0	0	4	0	2	21	4	0	0	0	0	0	0	0	0	0	0	0	0	0	0	0	0	0	0	0	0	0	0	0	0	0	0	0	0	0	0	0	0	0	0	0	0
Ga0373398_000756	Ga0373398_000756_41100_42767	Salinispora.bin32	41100	42767	-	1668	100	1.32	#N/A	uncharacterized protein (DUF885 family)	0	0	0	0	24	6	0	12	0	16	10	33	14	107	82	69	442	118	0	0	0	0	0	0	0	2	4	0	2	2	8	2	0	4	0	2	0	4	2	0	0	2	0	0	2	4	0	0	2	0	0	12	6	0
Ga0373398_000756	Ga0373398_000756_4225_5382	Salinispora.bin32	4225	5382	+	1158	100	1.32	#N/A	transcriptional regulator with XRE-family HTH domain	0	0	0	0	12	0	0	0	2	0	4	4	6	18	17	4	93	8	0	0	0	0	0	0	0	0	0	0	0	0	0	0	0	0	0	0	0	0	0	0	0	0	0	0	0	0	0	0	0	0	0	0	0	0
Ga0373398_000756	Ga0373398_000756_42947_43927	Salinispora.bin32	42947	43927	+	981	100	1.32	#N/A	drug/metabolite transporter (DMT)-like permease	0	0	0	0	2	2	0	8	0	2	7	3	5	32	17	4	178	17	0	0	0	0	0	0	0	0	0	0	0	0	0	0	0	0	0	0	0	0	0	0	0	0	0	0	0	0	0	0	0	0	0	0	0	0
Ga0373398_000756	Ga0373398_000756_43905_44975	Salinispora.bin32	43905	44975	-	1071	100	1.32	#N/A	putative hydrolase	0	0	0	0	1	0	0	0	0	2	2	4	3	14	6	2	56	22	0	0	0	0	0	0	0	0	0	0	0	0	0	0	0	0	0	0	0	0	0	0	0	0	0	0	0	0	0	0	0	0	0	0	0	0
Ga0373398_000756	Ga0373398_000756_46102_47952	Salinispora.bin32	46102	47952	+	1851	100	1.32	#N/A	Zn-dependent protease with chaperone function	0	0	0	0	0	0	0	0	0	0	0	0	2	0	0	0	35	2	0	0	0	0	0	0	0	0	0	0	0	0	0	0	0	0	0	0	0	0	0	0	0	0	0	0	0	0	0	0	0	0	0	0	0	0
Ga0373398_000756	Ga0373398_000756_47954_48928	Salinispora.bin32	47954	48928	+	975	100	1.32	#N/A	S-methyl-5-thioribose-1-phosphate isomerase	0	0	0	0	0	2	0	0	0	0	0	0	6	14	2	2	43	8	0	0	0	0	0	0	0	0	0	0	0	0	0	0	0	0	0	0	0	0	0	0	0	0	0	0	0	0	0	0	0	0	0	0	0	0
Ga0373398_000756	Ga0373398_000756_49011_50042	Salinispora.bin32	49011	50042	-	1032	100	1.32	#N/A	prephenate dehydrogenase	0	0	0	0	0	0	0	0	0	0	0	0	0	0	0	2	12	0	0	0	0	0	0	0	0	0	0	0	0	0	0	0	0	0	0	0	0	0	0	0	0	0	0	0	0	0	0	0	0	0	0	0	0	0
Ga0373398_000756	Ga0373398_000756_50053_50553	Salinispora.bin32	50053	50553	-	501	100	1.32	#N/A	murein DD-endopeptidase MepM/ murein hydrolase activator NlpD	0	0	0	0	2	0	0	4	0	0	0	0	3	7	2	2	13	11	0	0	0	0	0	0	0	0	0	0	0	0	0	0	0	0	0	0	0	0	0	0	0	0	0	0	0	0	0	0	0	0	0	0	0	0
Ga0373398_000756	Ga0373398_000756_52375_52809	Salinispora.bin32	52375	52809	+	435	100	1.32	#N/A	tRNA(adenine34) deaminase	0	0	0	0	0	0	0	0	0	0	4	0	0	0	0	0	8	0	0	0	0	0	0	0	0	0	0	0	0	0	0	0	0	0	0	0	0	0	0	0	0	0	0	0	0	0	0	0	0	0	0	0	0	0
Ga0373398_000756	Ga0373398_000756_52909_53382	Salinispora.bin32	52909	53382	-	474	100	1.32	#N/A	acyl-CoA thioester hydrolase	0	0	0	0	0	0	0	0	0	0	2	0	2	4	2	0	10	1	0	0	0	0	0	0	0	0	0	0	0	0	0	0	0	0	0	0	0	0	0	0	0	0	0	0	0	0	0	0	0	0	0	0	0	0
Ga0373398_000756	Ga0373398_000756_53385_53969	Salinispora.bin32	53385	53969	-	585	100	1.32	#N/A	AcrR family transcriptional regulator	0	0	0	0	0	0	0	4	0	0	0	0	0	4	0	1	20	1	0	0	0	0	0	0	0	0	0	0	0	0	0	0	0	0	0	0	0	0	0	0	0	0	0	0	0	0	0	0	0	0	0	0	0	0
Ga0373398_000756	Ga0373398_000756_54098_55117	Salinispora.bin32	54098	55117	-	1020	100	1.32	#N/A	signal transduction histidine kinase	0	0	0	0	0	0	0	0	0	0	0	2	0	0	0	4	11	2	0	0	0	0	0	0	0	0	0	0	0	0	0	0	0	0	0	0	0	0	0	0	0	0	0	0	0	0	0	0	0	0	0	0	0	0
Ga0373398_000756	Ga0373398_000756_5447_5938	Salinispora.bin32	5447	5938	+	492	100	1.32	#N/A	ADP-ribose pyrophosphatase YjhB (NUDIX family)	0	0	2	0	0	2	0	0	2	0	0	0	2	12	14	2	45	4	0	0	0	0	0	0	0	0	0	0	0	0	0	0	0	0	0	0	0	0	0	0	0	0	0	0	0	0	0	0	0	0	0	0	0	0
Ga0373398_000756	Ga0373398_000756_55283_56479	Salinispora.bin32	55283	56479	-	1197	100	1.32	#N/A	signal transduction histidine kinase	0	0	0	0	0	2	0	0	0	0	0	0	0	4	4	2	16	6	0	0	0	0	0	0	0	0	0	0	0	0	0	0	0	0	0	0	0	0	0	0	0	0	0	0	0	0	0	0	0	0	0	0	0	0
Ga0373398_000756	Ga0373398_000756_56476_57156	Salinispora.bin32	56476	57156	-	681	100	1.32	#N/A	DNA-binding response OmpR family regulator	0	0	0	0	0	0	0	1	0	0	0	0	0	0	0	0	4	2	0	0	0	0	0	0	0	0	0	0	0	0	0	0	0	0	0	0	0	0	0	0	0	0	0	0	0	0	0	0	0	0	0	0	0	0
Ga0373398_000756	Ga0373398_000756_57813_58901	Salinispora.bin32	57813	58901	+	1089	100	1.32	#N/A	peptidoglycan hydrolase-like protein with peptidoglycan-binding domain	0	0	0	0	0	0	0	0	0	0	0	0	0	6	0	0	6	0	0	0	0	0	0	0	0	0	0	0	0	0	0	0	0	0	0	0	0	0	0	0	0	0	0	0	0	0	0	0	0	0	0	0	0	0
Ga0373398_000756	Ga0373398_000756_58898_59560	Salinispora.bin32	58898	59560	+	663	100	1.32	#N/A	putative ABC transport system ATP-binding protein	0	0	0	0	0	0	0	0	0	0	0	0	0	0	0	0	3	0	0	0	0	0	0	0	0	0	0	0	0	0	0	0	0	0	0	0	0	0	0	0	0	0	0	0	0	0	0	0	0	0	0	0	0	0
Ga0373398_000756	Ga0373398_000756_59561_60763	Salinispora.bin32	59561	60763	+	1203	100	1.32	#N/A	putative ABC transport system permease protein	0	0	0	0	0	0	0	0	2	0	0	2	6	4	2	2	49	8	0	0	0	0	0	0	0	0	0	0	0	0	0	0	0	0	0	0	0	0	0	0	0	0	0	0	0	0	0	0	0	0	0	0	0	0
Ga0373398_000756	Ga0373398_000756_60836_61543	Salinispora.bin32	60836	61543	-	708	100	1.32	#N/A	purine-nucleoside phosphorylase	0	6	0	0	8	2	0	0	0	2	16	6	8	28	22	15	106	34	0	0	0	0	0	0	0	0	0	0	0	0	0	0	0	0	0	0	0	0	0	0	0	0	0	0	0	0	0	0	0	0	0	0	0	0
Ga0373398_000756	Ga0373398_000756_6943_8343	Salinispora.bin32	6943	8343	+	1401	100	1.32	#N/A	putative ATP-dependent endonuclease of OLD family	0	0	0	0	2	4	0	5	0	0	2	0	4	20	7	2	93	8	0	0	0	0	0	0	0	0	0	0	0	0	0	0	0	0	0	0	0	0	0	0	0	0	0	0	0	0	0	0	0	0	0	0	0	0
Ga0373398_000756	Ga0373398_000756_8345_10045	Salinispora.bin32	8345	10045	+	1701	100	1.32	#N/A	DNA helicase-2/ATP-dependent DNA helicase PcrA	0	0	0	0	0	0	0	0	0	0	10	6	3	14	18	10	152	14	0	0	0	0	0	0	0	0	0	0	0	0	0	0	0	0	0	0	0	0	0	0	0	0	0	0	0	0	0	0	0	0	0	0	0	0
Ga0373398_000757	Ga0373398_000757_10736_11674	Paenibacillus.bin45	10736	11674	-	939	95.83	6.98	#N/A	homoserine O-succinyltransferase	2	4	0	0	1	4	0	2	0	2	0	2	2	0	0	0	0	0	16	2	19	0	0	6	0	0	0	0	0	0	1	0	0	2	0	0	0	8	3	2	2	8	0	0	2	0	0	3	2	0	0	0	0	0
Ga0373398_000757	Ga0373398_000757_12353_13414	Paenibacillus.bin45	12353	13414	+	1062	95.83	6.98	#N/A	magnesium transporter	4	7	4	2	10	0	1	6	9	0	6	8	0	2	4	3	0	4	333	125	202	15	14	22	26	15	9	7	0	8	0	0	0	4	4	0	13	124	39	34	28	20	20	14	12	2	4	10	13	2	11	9	2	5
Ga0373398_000757	Ga0373398_000757_13481_14494	Paenibacillus.bin45	13481	14494	-	1014	95.83	6.98	#N/A	hypothetical protein	2	1	1	0	4	0	5	2	0	1	2	0	4	0	5	0	0	0	164	96	87	9	12	7	4	1	5	5	2	0	0	0	2	2	0	4	19	79	30	15	13	10	2	4	13	8	10	5	0	0	10	0	2	9
Ga0373398_000757	Ga0373398_000757_14667_15014	Paenibacillus.bin45	14667	15014	+	348	95.83	6.98	#N/A	hypothetical protein	0	0	4	0	0	4	0	2	0	2	1	0	0	0	0	1	2	2	13	12	22	2	2	2	2	4	2	4	0	0	0	0	0	0	0	0	2	11	7	2	0	5	4	6	0	2	0	2	2	0	0	4	0	0
Ga0373398_000757	Ga0373398_000757_15372_16271	Paenibacillus.bin45	15372	16271	-	900	95.83	6.98	#N/A	5'-3' exonuclease	2	2	2	1	9	4	1	8	2	0	6	11	0	0	4	6	2	3	97	38	73	7	6	7	3	0	2	5	0	8	0	0	0	2	0	0	12	52	18	12	4	5	4	12	4	0	2	0	2	2	1	2	0	2
Ga0373398_000757	Ga0373398_000757_16380_16754	Paenibacillus.bin45	16380	16754	-	375	95.83	6.98	#N/A	arsenate reductase	3	1	0	0	1	0	3	4	0	0	1	1	0	0	0	0	0	6	30	16	45	3	0	2	2	0	2	2	0	0	4	0	1	3	0	0	1	23	7	2	2	6	0	4	2	8	0	0	0	0	0	0	2	0
Ga0373398_000757	Ga0373398_000757_16751_17695	Paenibacillus.bin45	16751	17695	-	945	95.83	6.98	#N/A	23S rRNA pseudouridine1911/1915/1917 synthase	6	2	10	2	3	8	2	4	0	8	0	9	0	0	0	4	0	6	58	32	71	5	0	6	10	6	2	3	2	2	0	0	0	4	0	0	6	51	20	13	16	10	11	2	3	3	4	6	2	0	0	0	2	4
Ga0373398_000757	Ga0373398_000757_171_1781	Paenibacillus.bin45	171	1781	-	1611	95.83	6.98	#N/A	iron(III) transport system permease protein	4	0	0	0	2	6	0	0	0	0	0	0	3	2	2	6	0	6	58	27	60	8	0	2	4	4	1	0	2	2	0	0	0	0	0	0	9	20	18	0	5	13	0	4	0	3	0	6	2	2	0	0	0	0
Ga0373398_000757	Ga0373398_000757_17692_18270	Paenibacillus.bin45	17692	18270	-	579	95.83	6.98	#N/A	cob(I)alamin adenosyltransferase	1	0	0	4	5	7	0	0	0	4	2	1	2	0	2	8	2	0	28	20	40	6	1	0	8	3	2	2	0	0	0	0	0	0	0	1	1	28	7	14	0	16	2	15	4	2	6	3	0	0	0	2	2	0
Ga0373398_000757	Ga0373398_000757_1807_2940	Paenibacillus.bin45	1807	2940	-	1134	95.83	6.98	#N/A	iron(III) transport system ATP-binding protein	0	0	0	0	0	1	0	0	0	0	2	0	0	0	0	2	2	0	22	19	24	8	2	5	0	0	2	0	0	1	0	0	0	4	0	0	2	18	23	0	0	10	0	2	0	0	0	1	0	0	0	0	0	0
Ga0373398_000757	Ga0373398_000757_18296_19504	Paenibacillus.bin45	18296	19504	-	1209	95.83	6.98	#N/A	aminotransferase	5	1	4	0	11	15	2	2	2	2	2	3	0	3	10	6	0	2	72	42	51	7	6	11	3	3	3	4	0	6	0	2	0	0	2	0	6	82	16	6	14	14	0	12	2	1	2	1	4	0	4	3	2	0
Ga0373398_000757	Ga0373398_000757_19521_20018	Paenibacillus.bin45	19521	20018	-	498	95.83	6.98	#N/A	DNA-binding Lrp family transcriptional regulator	1	4	6	2	3	0	0	0	0	2	0	5	4	0	0	4	0	0	27	11	15	0	2	0	7	2	2	0	0	0	0	0	0	0	0	2	4	18	4	4	4	0	4	0	2	0	1	0	0	0	0	0	0	2
Ga0373398_000757	Ga0373398_000757_20171_21541	Paenibacillus.bin45	20171	21541	-	1371	95.83	6.98	#N/A	YQGE family putative transporter	0	1	0	0	0	4	0	0	2	2	4	3	4	2	2	8	0	4	112	36	85	4	2	6	10	4	0	4	2	2	0	0	0	1	0	0	6	61	21	8	4	5	2	0	0	0	1	4	2	2	0	3	0	0
Ga0373398_000757	Ga0373398_000757_21684_22106	Paenibacillus.bin45	21684	22106	-	423	95.83	6.98	#N/A	putative membrane protein	3	1	0	0	0	4	0	0	0	0	0	0	2	2	2	4	0	0	26	7	22	4	2	1	0	3	2	2	0	0	0	0	0	1	0	0	7	16	7	1	1	2	5	2	0	0	1	2	6	0	0	1	1	0
Ga0373398_000757	Ga0373398_000757_22120_24477	Paenibacillus.bin45	22120	24477	-	2358	95.83	6.98	#N/A	DNA mismatch repair protein MutS2	7	2	9	2	22	14	0	10	2	13	0	24	6	0	14	12	0	9	237	86	142	24	16	32	18	5	10	10	2	14	0	0	2	2	0	2	19	158	48	29	32	27	21	31	6	6	18	28	12	4	6	4	4	4
Ga0373398_000757	Ga0373398_000757_24652_25017	Paenibacillus.bin45	24652	25017	+	366	95.83	6.98	#N/A	uncharacterized membrane protein YvlD (DUF360 family)	23	9	17	2	141	64	16	58	19	51	21	53	17	13	32	31	15	26	1615	514	967	214	118	192	212	118	103	132	91	71	69	47	22	46	13	54	50	539	123	135	48	138	90	118	44	21	14	56	27	21	29	40	33	15
Ga0373398_000757	Ga0373398_000757_25048_25503	Paenibacillus.bin45	25048	25503	+	456	95.83	6.98	#N/A	cytochrome c oxidase subunit 2	11	5	21	2	52	46	8	62	11	39	33	35	19	8	19	26	15	27	1009	338	576	131	57	106	81	71	99	39	19	13	34	14	8	16	4	22	24	459	104	115	67	121	36	113	31	18	30	44	43	30	52	43	17	13
Ga0373398_000757	Ga0373398_000757_25508_25999	Paenibacillus.bin45	25508	25999	-	492	95.83	6.98	#N/A	cell division protein ZapA (FtsZ GTPase activity inhibitor)	4	0	5	0	6	10	0	10	1	9	0	8	0	1	5	1	1	2	62	16	28	6	3	6	7	7	2	3	2	2	1	0	1	3	0	1	0	25	8	10	4	2	5	12	2	0	1	1	2	0	1	3	1	3
Ga0373398_000757	Ga0373398_000757_26165_28609	Paenibacillus.bin45	26165	28609	-	2445	95.83	6.98	#N/A	phenylalanyl-tRNA synthetase beta chain	2	0	8	0	6	7	2	14	8	8	6	6	2	2	2	4	0	4	58	22	50	6	8	4	5	2	2	4	2	8	0	0	0	0	0	0	0	59	21	20	8	12	1	8	2	4	4	4	2	2	8	6	5	0
Ga0373398_000757	Ga0373398_000757_28626_29660	Paenibacillus.bin45	28626	29660	-	1035	95.83	6.98	#N/A	phenylalanyl-tRNA synthetase alpha chain	0	0	0	0	0	1	0	0	1	2	2	2	1	0	0	0	0	2	14	2	2	2	0	0	0	0	8	2	2	0	0	2	0	0	0	0	0	9	6	0	0	2	0	1	0	0	0	2	0	0	2	0	3	0
Ga0373398_000757	Ga0373398_000757_3038_4123	Paenibacillus.bin45	3038	4123	-	1086	95.83	6.98	#N/A	iron(III) transport system substrate-binding protein	6	2	1	0	0	1	0	0	2	0	0	2	0	0	0	0	0	0	69	30	75	12	0	4	2	0	4	0	2	0	0	2	0	0	0	0	6	45	22	10	0	4	0	0	2	0	4	0	3	0	0	0	2	2
Ga0373398_000757	Ga0373398_000757_30452_31336	Paenibacillus.bin45	30452	31336	-	885	95.83	6.98	#N/A	hypothetical protein	7	15	8	2	12	25	1	8	6	9	5	6	2	0	2	5	10	2	136	47	49	11	10	18	17	16	8	3	11	0	4	0	0	0	0	0	6	67	16	21	10	17	17	21	12	7	12	8	4	4	7	4	6	3
Ga0373398_000757	Ga0373398_000757_31408_31860	Paenibacillus.bin45	31408	31860	+	453	95.83	6.98	#N/A	hypothetical protein	3	2	8	0	4	4	3	7	0	2	12	5	0	0	4	5	0	3	57	37	45	10	4	2	2	4	6	3	0	4	0	0	0	2	0	0	1	39	8	14	3	20	1	18	9	2	10	6	3	1	13	0	0	0
Ga0373398_000757	Ga0373398_000757_32724_34478	Paenibacillus.bin45	32724	34478	-	1755	95.83	6.98	GH18.hmm	spore germination protein YaaH	17	2	8	2	2	10	1	2	4	10	4	18	0	8	2	4	8	9	160	62	164	23	12	18	16	2	10	4	2	2	2	4	0	0	0	2	18	123	35	32	4	34	20	53	6	2	7	10	6	2	6	2	14	6
Ga0373398_000757	Ga0373398_000757_34632_35060	Paenibacillus.bin45	34632	35060	-	429	95.83	6.98	#N/A	Fur family peroxide stress response transcriptional regulator	15	12	7	4	72	53	12	42	10	42	18	54	18	4	13	28	4	27	611	204	480	84	46	75	60	38	43	25	8	30	10	0	2	10	2	8	34	390	97	154	62	150	52	71	24	18	54	42	26	25	38	17	12	14
Ga0373398_000757	Ga0373398_000757_35196_36434	Paenibacillus.bin45	35196	36434	-	1239	95.83	6.98	#N/A	hypothetical protein	4	2	13	2	3	10	0	14	4	6	2	4	0	10	6	6	0	5	56	47	74	26	17	9	7	4	4	4	0	2	2	0	0	1	2	0	7	65	14	32	6	24	23	10	8	6	0	8	2	3	2	5	0	0
Ga0373398_000757	Ga0373398_000757_36471_37175	Paenibacillus.bin45	36471	37175	-	705	95.83	6.98	#N/A	putative Mg2+ transporter-C (MgtC) family protein	4	0	0	0	0	6	0	0	0	2	2	2	2	0	6	0	0	0	17	4	23	14	7	0	2	2	4	4	0	2	0	0	0	1	0	0	0	17	8	12	2	4	0	2	2	2	0	0	0	4	0	0	2	4
Ga0373398_000757	Ga0373398_000757_37364_37831	Paenibacillus.bin45	37364	37831	+	468	95.83	6.98	#N/A	predicted DNA-binding protein (MmcQ/YjbR family)	0	0	0	0	0	0	0	0	0	0	0	0	0	0	0	0	0	0	10	2	3	0	2	0	2	0	0	0	0	0	0	0	0	0	0	0	0	12	2	0	0	0	4	0	0	2	0	2	0	0	0	2	0	0
Ga0373398_000757	Ga0373398_000757_38003_38476	Paenibacillus.bin45	38003	38476	-	474	95.83	6.98	#N/A	ribosomal protein S18 acetylase RimI-like enzyme	4	0	3	0	4	8	0	2	5	1	6	10	4	6	5	2	0	3	57	23	35	12	2	3	6	2	15	0	1	2	0	0	1	0	0	0	7	46	23	17	16	11	12	5	0	0	2	5	0	0	8	2	1	4
Ga0373398_000757	Ga0373398_000757_38473_39918	Paenibacillus.bin45	38473	39918	-	1446	95.83	6.98	#N/A	aspartyl-tRNA(Asn)/glutamyl-tRNA(Gln) amidotransferase subunit B	18	3	15	2	13	20	2	11	2	17	5	9	4	8	14	3	2	2	91	65	115	10	20	5	17	5	11	8	4	8	0	2	3	0	0	0	14	90	21	29	17	20	2	14	3	2	2	14	0	2	4	0	2	5
Ga0373398_000757	Ga0373398_000757_39923_41401	Paenibacillus.bin45	39923	41401	-	1479	95.83	6.98	#N/A	aspartyl-tRNA(Asn)/glutamyl-tRNA(Gln) amidotransferase subunit A	14	7	15	0	48	18	4	47	4	22	16	31	8	2	20	20	10	7	163	91	151	20	22	52	31	14	15	4	1	0	6	3	0	2	2	0	18	160	59	59	23	50	11	32	6	7	10	12	14	2	13	4	6	8
Ga0373398_000757	Ga0373398_000757_41490_41777	Paenibacillus.bin45	41490	41777	-	288	95.83	6.98	#N/A	aspartyl-tRNA(Asn)/glutamyl-tRNA(Gln) amidotransferase subunit C	0	0	0	0	0	0	0	0	0	0	0	2	0	0	2	0	2	0	19	6	14	3	0	1	8	0	0	2	0	6	0	3	0	0	0	0	2	11	3	1	2	1	0	0	2	1	1	2	0	0	4	0	0	2
Ga0373398_000757	Ga0373398_000757_41881_43077	Paenibacillus.bin45	41881	43077	-	1197	95.83	6.98	CE9.hmm	alpha-D-ribose 1-methylphosphonate 5-triphosphate diphosphatase	3	2	2	10	2	2	0	0	0	3	8	8	2	2	4	2	0	6	45	20	31	12	4	16	6	0	4	0	0	0	0	0	0	0	0	0	2	44	8	6	2	21	12	8	4	0	1	6	2	2	4	8	0	6
Ga0373398_000757	Ga0373398_000757_4332_5132	Paenibacillus.bin45	4332	5132	-	801	95.83	6.98	#N/A	YesN/AraC family two-component response regulator	0	0	3	0	0	2	4	2	0	11	0	2	0	0	0	0	0	0	37	20	22	2	2	3	8	0	0	0	0	0	0	0	0	4	0	2	2	18	15	6	0	3	6	2	4	0	2	8	2	0	2	0	0	0
Ga0373398_000757	Ga0373398_000757_43452_44243	Paenibacillus.bin45	43452	44243	+	792	95.83	6.98	#N/A	glutathione synthase/RimK-type ligase-like ATP-grasp enzyme	0	0	0	0	4	2	0	0	0	0	0	6	0	0	0	2	4	0	30	9	27	2	4	0	2	5	2	2	0	2	0	0	0	0	0	0	2	26	5	0	0	3	2	1	5	0	4	6	2	0	0	0	0	0
Ga0373398_000757	Ga0373398_000757_44257_45696	Paenibacillus.bin45	44257	45696	-	1440	95.83	6.98	#N/A	dihydrofolate synthase/folylpolyglutamate synthase	8	0	2	0	6	2	2	0	2	0	0	4	2	0	0	4	0	0	56	15	39	4	5	1	0	0	6	2	2	0	0	0	0	0	0	0	6	38	12	2	0	22	2	6	0	2	2	2	4	0	0	0	0	6
Ga0373398_000757	Ga0373398_000757_46462_47763	Paenibacillus.bin45	46462	47763	+	1302	95.83	6.98	#N/A	sporulation integral membrane protein YtvI	8	2	4	2	23	13	6	22	2	22	0	12	2	0	8	16	0	3	157	80	127	18	9	16	26	7	2	4	6	10	0	2	2	4	0	2	10	78	27	30	18	36	26	28	8	10	5	12	10	2	14	8	4	2
Ga0373398_000757	Ga0373398_000757_47931_49109	Paenibacillus.bin45	47931	49109	-	1179	95.83	6.98	#N/A	Xaa-Pro aminopeptidase	4	10	12	2	20	19	0	6	2	6	4	16	4	0	8	6	0	3	65	46	84	12	7	8	12	10	1	2	0	2	0	0	0	6	0	3	14	75	33	30	10	11	4	28	14	12	13	10	6	2	0	6	8	6
Ga0373398_000757	Ga0373398_000757_49337_51118	Paenibacillus.bin45	49337	51118	+	1782	95.83	6.98	#N/A	sensor histidine kinase YesM	0	2	6	0	0	4	0	0	0	0	2	0	2	0	0	2	0	0	14	8	8	0	2	0	0	2	0	0	0	0	0	2	0	0	0	0	0	10	4	4	2	2	0	0	0	2	0	0	0	0	0	8	0	0
Ga0373398_000757	Ga0373398_000757_5098_6924	Paenibacillus.bin45	5098	6924	-	1827	95.83	6.98	#N/A	two-component system sensor histidine kinase YesM	0	0	1	0	2	8	0	2	2	1	0	0	0	0	0	0	0	4	43	6	34	2	0	0	2	0	0	0	0	0	0	0	0	0	0	0	4	12	2	2	0	0	4	2	0	0	2	0	0	0	0	0	0	0
Ga0373398_000757	Ga0373398_000757_51118_52926	Paenibacillus.bin45	51118	52926	+	1809	95.83	6.98	#N/A	two-component system response regulator YesN	2	0	4	0	6	0	0	4	0	0	2	0	0	0	0	2	0	0	20	2	16	0	0	2	4	1	0	2	0	0	0	0	0	0	0	0	0	16	4	2	4	6	0	2	2	0	0	0	0	0	0	0	0	2
Ga0373398_000757	Ga0373398_000757_53225_54259	Paenibacillus.bin45	53225	54259	+	1035	95.83	6.98	#N/A	ribose transport system substrate-binding protein	0	0	0	0	0	0	0	6	0	0	2	0	0	0	0	0	0	0	107	28	60	10	0	4	2	0	4	0	0	2	0	0	2	2	0	4	6	55	14	8	8	11	2	2	4	2	2	2	7	4	15	26	22	24
Ga0373398_000757	Ga0373398_000757_54275_55291	Paenibacillus.bin45	54275	55291	+	1017	95.83	6.98	#N/A	ribose transport system substrate-binding protein	0	0	0	0	0	0	0	0	0	0	0	0	0	0	0	0	0	0	95	42	53	0	0	4	0	0	0	0	0	0	0	0	0	0	0	0	12	49	22	8	2	4	2	2	4	0	0	2	1	4	2	44	4	8
Ga0373398_000757	Ga0373398_000757_55357_56871	Paenibacillus.bin45	55357	56871	+	1515	95.83	6.98	#N/A	ABC-type sugar transport system ATPase subunit	0	0	0	0	0	2	0	2	0	0	2	0	0	0	0	0	0	0	91	39	66	18	2	8	2	2	2	4	0	2	0	0	2	0	0	2	5	51	10	6	0	17	3	4	2	2	2	2	8	2	8	9	16	28
Ga0373398_000757	Ga0373398_000757_56868_57857	Paenibacillus.bin45	56868	57857	+	990	95.83	6.98	#N/A	ribose transport system permease protein	0	0	3	0	0	2	0	0	0	0	0	0	5	0	0	0	0	3	90	39	48	0	0	0	6	4	0	4	16	2	0	0	0	0	0	4	8	37	20	10	16	6	0	12	0	0	0	1	7	4	20	22	23	12
Ga0373398_000757	Ga0373398_000757_60790_61725	Paenibacillus.bin45	60790	61725	-	936	95.83	6.98	#N/A	Flp pilus assembly protein TadB	2	0	2	0	1	0	0	4	0	0	2	0	0	0	0	0	0	0	42	14	20	2	0	2	0	0	0	0	0	0	0	0	0	0	0	0	2	24	3	8	0	2	6	0	0	2	3	0	0	0	0	3	0	0
Ga0373398_000757	Ga0373398_000757_61722_62834	Paenibacillus.bin45	61722	62834	-	1113	95.83	6.98	#N/A	pilus assembly protein CpaF	2	0	0	0	0	0	0	0	0	0	0	0	0	2	0	0	0	0	80	24	51	0	2	4	0	0	8	0	0	2	0	0	0	1	0	0	5	26	9	3	0	6	8	2	2	0	0	4	0	0	2	0	2	2
Ga0373398_000757	Ga0373398_000757_7091_8032	Paenibacillus.bin45	7091	8032	-	942	95.83	6.98	#N/A	putative sporulation protein YtxC	2	2	0	0	4	0	2	0	0	0	0	0	0	0	2	2	0	0	78	24	89	4	4	6	2	0	6	0	0	0	0	0	2	0	0	0	6	43	6	10	4	5	4	2	2	0	0	2	0	0	0	0	0	1
Ga0373398_000757	Ga0373398_000757_8231_9367	Paenibacillus.bin45	8231	9367	-	1137	95.83	6.98	#N/A	cyclic dehypoxanthinyl futalosine synthase	10	8	12	4	30	16	6	22	13	14	18	36	12	6	6	12	2	10	330	118	224	46	28	30	49	10	17	8	4	14	0	2	0	8	0	0	20	279	64	37	30	69	26	50	14	20	18	18	14	6	6	8	7	6
Ga0373398_000757	Ga0373398_000757_9463_10620	Paenibacillus.bin45	9463	10620	-	1158	95.83	6.98	#N/A	cystathionine gamma-synthase	4	0	1	0	0	2	0	4	2	4	0	0	0	0	2	0	0	0	35	4	2	2	0	5	0	6	3	4	2	4	0	0	0	4	0	1	0	13	2	0	4	2	0	18	0	0	2	1	2	0	2	0	0	0
Ga0373398_000758	Ga0373398_000758_12365_13171	Actinotalea.bin1	12365	13171	-	807	89.54	0	#N/A	SAM-dependent methyltransferase	8	4	9	28	314	252	2	178	53	267	146	231	169	152	409	462	392	334	88	37	90	356	136	256	408	348	269	472	366	796	541	323	115	324	30	350	0	118	16	186	87	445	217	333	186	143	184	408	382	213	347	481	492	277
Ga0373398_000758	Ga0373398_000758_13275_14300	Actinotalea.bin1	13275	14300	+	1026	89.54	0	#N/A	6-phosphofructokinase 1	232	58	182	284	3233	2976	186	2464	691	3098	1453	3380	1469	943	3526	3148	2082	2432	1690	591	1767	2709	1354	2041	2334	2280	1869	2657	2514	3271	2934	1912	781	1930	229	2062	84	1331	271	2348	966	4496	2149	2741	1417	1108	1475	3374	3144	1367	2808	3708	3204	1944
Ga0373398_000758	Ga0373398_000758_14563_16026	Actinotalea.bin1	14563	16026	+	1464	89.54	0	#N/A	small subunit ribosomal protein S1	6422	2312	6298	8982	72973	66113	7162	53753	18247	69980	39281	68417	56153	42390	90841	75063	51416	56446	31435	17678	36643	59322	29781	47334	44940	35175	36472	60433	61118	71532	79134	54913	30285	53772	9272	59786	2811	28027	7586	48855	30245	81499	66238	48405	38936	39684	28132	89580	99384	48657	94936	88776	72579	52327
Ga0373398_000758	Ga0373398_000758_1505_2206	Actinotalea.bin1	1505	2206	+	702	89.54	0	#N/A	response regulator NasT	377	115	381	470	5697	5798	331	4632	1327	6129	4124	7624	5671	4494	13296	13881	7623	11536	4371	1638	3586	14960	3404	5982	11820	9968	10161	12431	10624	19218	9622	4308	2550	5722	490	5453	212	3216	742	4881	2412	9384	8931	11809	5562	4616	5831	12642	7917	4745	8705	8318	9529	6685
Ga0373398_000758	Ga0373398_000758_16152_16826	Actinotalea.bin1	16152	16826	+	675	89.54	0	#N/A	dephospho-CoA kinase	38	20	26	97	1271	1137	20	789	271	1426	565	1461	772	456	2018	2027	1190	1162	369	119	478	721	322	508	730	570	488	963	908	1375	1327	971	245	820	105	773	16	292	50	555	269	1337	588	527	525	284	347	1218	1202	422	1036	1512	1228	788
Ga0373398_000758	Ga0373398_000758_16845_17456	Actinotalea.bin1	16845	17456	-	612	89.54	0	#N/A	signal peptidase	16	4	20	56	367	302	14	177	61	265	102	205	175	158	281	402	242	264	96	43	113	125	91	89	130	82	85	214	219	201	354	222	100	130	40	211	16	109	28	192	78	247	166	143	90	75	42	222	292	117	300	325	276	138
Ga0373398_000758	Ga0373398_000758_17565_18206	Actinotalea.bin1	17565	18206	-	642	89.54	0	#N/A	predicted ribosomally synthesized peptide with SipW-like signal peptide	32	4	22	20	235	255	40	188	67	240	96	244	138	152	231	305	130	213	110	41	99	91	58	100	84	94	86	161	116	148	201	109	74	134	24	116	6	73	20	134	66	214	82	92	68	56	91	126	159	74	201	147	153	105
Ga0373398_000758	Ga0373398_000758_18879_19451	Actinotalea.bin1	18879	19451	-	573	89.54	0	#N/A	DNA-binding NarL/FixJ family response regulator	0	0	2	4	10	5	0	10	2	10	2	8	0	5	11	12	12	11	4	0	0	2	0	4	4	4	11	10	14	14	14	2	3	7	2	6	0	0	4	4	2	9	4	6	2	2	3	17	7	6	9	9	6	14
Ga0373398_000758	Ga0373398_000758_2_1273	Actinotalea.bin1	2	1273	-	1272	89.54	0	AA3_1.hmm	phytoene dehydrogenase-like protein	30	8	33	85	455	392	40	315	145	466	194	678	185	131	533	663	455	432	332	101	354	204	123	221	198	278	195	363	374	411	430	383	118	367	58	349	18	229	64	243	92	511	270	230	167	130	129	427	409	169	266	660	478	232
Ga0373398_000758	Ga0373398_000758_21898_23970	Actinotalea.bin1	21898	23970	+	2073	89.54	0	#N/A	excinuclease ABC subunit B	1549	396	1460	988	14544	11743	915	8728	2582	13102	6342	13167	8360	6350	17372	16637	11699	12940	9963	4283	8578	14918	6982	11530	14390	12574	12886	14719	11567	11113	13707	7549	3199	8339	1149	8413	570	9465	1941	9181	4920	15339	9863	16183	6633	6230	7344	14913	10868	6440	11511	12893	12686	8549
Ga0373398_000758	Ga0373398_000758_25210_26232	Actinotalea.bin1	25210	26232	+	1023	89.54	0	#N/A	tellurite resistance protein TerC	833	301	882	918	12634	9236	889	6439	2169	10296	4125	8239	6570	4829	11376	12142	7854	8647	5736	3061	6508	6423	4310	7710	6550	5698	5763	7038	6510	6034	8768	6579	3069	6586	1584	7644	537	7275	1465	10350	5541	15977	8909	7979	5230	4404	3798	11180	8812	4376	9310	10454	8899	6054
Ga0373398_000758	Ga0373398_000758_2528_3805	Actinotalea.bin1	2528	3805	+	1278	89.54	0	#N/A	branched-chain amino acid transport system substrate-binding protein	49	8	42	43	603	380	32	349	60	520	317	459	688	773	1260	1599	1208	1256	227	98	210	1616	288	541	1091	763	751	1514	1114	1934	1437	488	359	626	42	521	13	152	58	355	207	673	837	880	627	432	554	1619	834	546	1275	847	877	709
Ga0373398_000758	Ga0373398_000758_26312_29227	Actinotalea.bin1	26312	29227	+	2916	89.54	0	#N/A	excinuclease ABC subunit A	1036	324	993	1746	22492	19124	1268	12124	3882	14812	6048	15972	7699	4937	16630	12654	8795	9138	8338	3444	8490	10094	6290	10536	8101	7893	6819	9934	9263	9498	13623	10373	3658	8925	1675	10112	393	7097	1440	11762	6337	20935	8537	9513	5660	4639	4748	11919	13834	5861	12177	16839	13799	7622
Ga0373398_000758	Ga0373398_000758_29240_29761	Actinotalea.bin1	29240	29761	-	522	89.54	0	#N/A	organic hydroperoxide reductase OsmC/OhrA	19	22	31	82	831	695	47	627	221	883	367	1030	404	265	1068	930	677	816	314	107	338	581	219	370	501	525	369	680	484	1007	784	484	145	543	51	456	8	199	34	338	200	1044	366	465	378	169	352	692	601	292	557	806	789	457
Ga0373398_000758	Ga0373398_000758_29870_31900	Actinotalea.bin1	29870	31900	+	2031	89.54	0	#N/A	excinuclease ABC subunit C	218	52	202	342	3548	3179	151	1896	595	2323	1087	2667	1302	1074	2882	2586	1737	2106	1194	503	1058	1697	895	1459	1401	1433	1125	1816	1596	1507	2358	1484	617	1561	205	1669	55	976	205	1732	935	3027	1289	1644	1013	786	763	2085	2253	966	2028	2604	2288	1472
Ga0373398_000758	Ga0373398_000758_31921_32877	Actinotalea.bin1	31921	32877	+	957	89.54	0	#N/A	UPF0042 nucleotide-binding protein	50	28	70	155	1823	1687	73	1226	387	1780	801	2258	941	543	2553	2303	1320	1773	645	203	650	1330	656	1049	1212	1159	911	1385	1168	1579	1509	1062	348	1100	110	1106	48	532	91	984	446	2290	887	1239	677	567	704	1902	1406	629	1347	1910	1606	870
Ga0373398_000758	Ga0373398_000758_32874_33860	Actinotalea.bin1	32874	33860	+	987	89.54	0	#N/A	uncharacterized cofD-like protein	15	4	20	85	856	631	29	601	162	994	390	932	617	333	1334	1268	719	1019	395	108	383	762	353	631	801	724	610	939	885	1744	1113	764	192	763	58	581	10	261	59	497	173	1355	450	617	446	304	480	1151	1016	348	826	1258	1000	709
Ga0373398_000758	Ga0373398_000758_33844_34857	Actinotalea.bin1	33844	34857	+	1014	89.54	0	#N/A	hypothetical protein	396	137	337	803	8668	7776	395	4821	1582	5095	2452	6826	2521	1537	6137	5430	3083	4172	2851	1020	2681	3790	2230	4056	2411	2263	2101	2891	2904	2298	3732	3130	1040	2915	408	3207	144	2439	495	4247	2236	7757	3162	3295	1950	1478	1514	4406	4417	1797	3831	5562	4708	2761
Ga0373398_000758	Ga0373398_000758_34941_36047	Actinotalea.bin1	34941	36047	+	1107	89.54	0	#N/A	glyceraldehyde 3-phosphate dehydrogenase	3276	564	1622	1301	16872	15149	1377	11239	3829	13834	10620	14413	14246	13776	21866	30036	29285	21361	11600	5070	18362	22253	11890	12513	32504	35203	30099	39216	40252	19579	46617	41253	12214	53246	8236	54367	691	7356	2431	11679	6980	17462	14065	14282	7247	5344	6518	18056	13082	7621	21062	32159	34870	34634
Ga0373398_000758	Ga0373398_000758_36161_37351	Actinotalea.bin1	36161	37351	+	1191	89.54	0	#N/A	phosphoglycerate kinase	81	18	59	94	1241	895	68	777	198	1044	709	1059	937	1007	1877	2993	2936	2166	497	182	525	1640	791	902	1393	1457	697	1482	1301	1517	2573	2092	863	6564	630	5745	28	402	88	583	329	1207	634	563	378	245	351	1221	920	418	1084	3302	3747	2705
Ga0373398_000758	Ga0373398_000758_37351_38142	Actinotalea.bin1	37351	38142	+	792	89.54	0	#N/A	triosephosphate isomerase	106	26	114	94	1794	1478	88	1107	330	1593	784	1777	1201	1224	2454	5812	5553	3661	928	379	966	1975	1255	1543	1621	1732	974	1977	1707	2052	3121	2194	919	11273	1058	10911	33	778	134	894	483	1840	929	920	606	413	588	1707	1562	630	1526	5442	5784	3346
Ga0373398_000758	Ga0373398_000758_38285_38527	Actinotalea.bin1	38285	38527	+	243	89.54	0	#N/A	preprotein translocase subunit SecG	673	194	566	603	9437	8152	608	7881	2025	7925	4730	8925	5516	3813	10551	11049	7131	8786	5019	2210	4847	10394	4595	7194	7233	5701	6101	7216	6596	6294	6641	4128	2125	5430	805	5972	279	4104	807	8458	3953	15997	8106	10031	4604	3921	3725	10986	7192	3605	8037	9261	8083	4762
Ga0373398_000758	Ga0373398_000758_38587_38886	Actinotalea.bin1	38587	38886	+	300	89.54	0	#N/A	hypothetical protein	171	72	143	437	4171	3324	230	2784	915	4174	1927	4546	2828	1909	5851	6269	3774	4764	1793	650	1622	3989	1579	2695	3370	2614	2522	3925	2870	4651	3782	2505	983	2712	344	2625	66	1129	300	2427	1338	6597	2393	3036	2218	1589	1965	4889	3987	1810	3974	4550	3698	2476
Ga0373398_000758	Ga0373398_000758_38944_39612	Actinotalea.bin1	38944	39612	-	669	89.54	0	#N/A	caffeoyl-CoA O-methyltransferase	26	2	16	30	329	235	17	138	41	352	135	318	263	211	454	631	459	412	77	31	76	207	64	128	198	188	97	211	253	316	330	219	75	211	22	177	4	48	10	139	75	309	120	158	139	87	83	286	203	126	264	257	227	179
Ga0373398_000758	Ga0373398_000758_39629_40384	Actinotalea.bin1	39629	40384	-	756	89.54	0	#N/A	6-phosphogluconolactonase	10	4	7	75	290	258	11	192	38	372	176	411	279	207	601	694	412	541	123	64	124	285	97	252	306	302	247	377	307	919	495	299	118	277	33	236	12	100	22	146	60	396	233	307	146	112	151	379	317	168	289	262	305	247
Ga0373398_000758	Ga0373398_000758_40381_41313	Actinotalea.bin1	40381	41313	-	933	89.54	0	#N/A	glucose-6-phosphate dehydrogenase assembly protein OpcA	20	4	4	50	272	264	22	370	91	825	449	693	667	435	1715	1917	1183	1408	248	51	269	793	252	452	782	780	657	1126	898	1857	1194	525	193	533	45	519	26	161	37	262	150	734	516	801	420	258	403	952	566	315	720	679	698	589
Ga0373398_000758	Ga0373398_000758_4057_4854	Actinotalea.bin1	4057	4854	-	798	89.54	0	#N/A	branched-chain amino acid transport system ATP-binding protein	12	0	6	20	212	172	6	142	28	108	79	125	77	66	196	172	165	144	79	36	72	138	41	99	133	114	106	151	149	153	198	114	38	117	24	152	4	68	16	114	51	197	145	130	73	41	56	214	157	83	111	167	158	114
Ga0373398_000758	Ga0373398_000758_41345_42907	Actinotalea.bin1	41345	42907	-	1563	89.54	0	#N/A	glucose-6-phosphate 1-dehydrogenase	417	127	376	331	3761	3249	301	3481	840	7690	4718	6981	8051	6508	16492	18333	10569	14035	3612	1408	2807	10729	3068	6197	8747	7747	7718	10417	7886	10682	11079	4096	2538	4753	426	4728	256	3305	817	4060	2333	9037	6795	9512	4894	3798	4041	10609	5608	3832	7939	5872	6735	5133
Ga0373398_000758	Ga0373398_000758_42904_44043	Actinotalea.bin1	42904	44043	-	1140	89.54	0	#N/A	transaldolase	104	45	119	156	1560	1293	98	1365	314	3054	1492	2599	2422	1610	4515	6704	3867	4603	1006	373	954	2762	919	1780	2590	2351	2209	2800	2419	3456	3223	1500	758	1690	162	1661	71	1128	217	1467	817	3057	2038	3097	1649	1140	1296	2916	1788	1167	2271	2057	2275	1500
Ga0373398_000758	Ga0373398_000758_44110_46293	Actinotalea.bin1	44110	46293	-	2184	89.54	0	#N/A	transketolase	213	97	226	524	2836	2534	211	2405	762	3480	2044	3764	2679	2131	5386	5542	3562	4662	1964	725	1863	4359	1516	2566	3538	3354	2921	4671	3691	5571	4940	3000	1236	3793	412	3604	126	1507	406	2350	1236	5168	2808	3501	2289	1648	2226	4651	4223	2217	4297	4606	4482	3471
Ga0373398_000758	Ga0373398_000758_46607_47581	Actinotalea.bin1	46607	47581	+	975	89.54	0	#N/A	protoheme IX farnesyltransferase	30	8	30	126	1105	915	64	756	215	1061	647	1018	1372	1046	1990	2686	1496	1872	517	239	575	2162	711	1011	1259	897	853	1980	1653	2410	2280	1678	691	1393	186	1476	25	393	99	1221	629	2692	1493	1481	1282	783	737	2738	2086	870	2286	2194	2017	1568
Ga0373398_000758	Ga0373398_000758_47581_48546	Actinotalea.bin1	47581	48546	+	966	89.54	0	#N/A	integrase/recombinase XerD	2	0	4	8	88	77	8	55	6	84	42	90	49	44	129	140	66	44	32	8	45	60	44	51	39	33	32	91	62	102	120	88	39	47	12	60	2	20	2	65	29	135	43	50	30	38	19	80	99	21	106	123	94	57
Ga0373398_000758	Ga0373398_000758_4851_5840	Actinotalea.bin1	4851	5840	-	990	89.54	0	#N/A	branched-chain amino acid transport system ATP-binding protein	10	0	12	22	141	105	4	36	28	58	19	56	42	52	71	100	79	77	42	17	55	48	10	46	53	35	50	76	111	73	119	78	34	61	6	76	0	31	10	37	36	97	36	63	38	37	21	131	94	46	79	99	88	83
Ga0373398_000758	Ga0373398_000758_48663_49529	Actinotalea.bin1	48663	49529	+	867	89.54	0	#N/A	chromosome partitioning protein	219	68	168	338	3248	2965	185	2057	705	2193	1043	2607	1131	874	2094	1921	1391	1551	1201	507	1002	1801	855	1283	909	899	700	965	992	636	1356	803	436	1104	119	1099	62	892	192	1786	836	2805	1278	1517	981	597	632	1769	1834	891	1689	2012	1750	899
Ga0373398_000758	Ga0373398_000758_49519_50493	Actinotalea.bin1	49519	50493	+	975	89.54	0	#N/A	segregation and condensation protein A	28	22	32	63	634	549	41	408	128	460	107	492	209	158	506	471	302	283	203	83	204	235	171	281	156	136	115	259	270	282	390	247	79	195	30	212	10	187	48	308	197	551	263	239	160	92	95	299	324	176	394	438	319	212
Ga0373398_000758	Ga0373398_000758_50490_51125	Actinotalea.bin1	50490	51125	+	636	89.54	0	#N/A	segregation and condensation protein B	6	1	8	32	379	373	14	253	100	255	116	327	119	87	304	275	243	192	122	53	190	222	122	197	129	129	93	211	206	282	330	207	47	189	13	146	7	109	16	182	104	431	215	201	106	76	97	270	326	106	263	345	353	130
Ga0373398_000758	Ga0373398_000758_51125_51889	Actinotalea.bin1	51125	51889	+	765	89.54	0	#N/A	23S rRNA pseudouridine2605 synthase	48	18	50	74	1008	722	44	503	185	667	300	660	349	237	805	673	431	467	363	130	321	462	305	458	288	338	277	446	542	507	787	549	220	416	29	320	14	258	58	486	190	1062	374	424	278	180	191	632	736	279	683	832	626	427
Ga0373398_000758	Ga0373398_000758_51969_52331	Actinotalea.bin1	51969	52331	+	363	89.54	0	#N/A	chorismate mutase	16	4	14	68	436	355	15	200	75	280	148	324	218	200	420	468	275	307	156	57	143	298	98	162	209	153	145	228	263	336	450	298	100	221	19	208	6	148	22	227	105	478	196	263	148	83	100	384	388	176	323	345	301	244
Ga0373398_000758	Ga0373398_000758_52328_53497	Actinotalea.bin1	52328	53497	+	1170	89.54	0	#N/A	prephenate dehydrogenase	10	0	14	28	240	237	9	154	54	185	80	215	118	64	305	310	262	167	96	26	129	147	83	132	166	149	76	181	196	229	375	260	59	214	19	163	5	69	14	136	83	330	158	126	126	57	87	240	274	92	254	387	299	192
Ga0373398_000758	Ga0373398_000758_53494_54246	Actinotalea.bin1	53494	54246	+	753	89.54	0	#N/A	cytidylate kinase	22	0	2	22	218	238	6	117	63	190	86	228	96	75	261	271	211	220	93	37	146	233	72	143	173	155	97	253	258	472	381	284	86	266	18	176	4	69	24	134	54	293	175	156	121	70	100	233	274	86	309	388	310	236
Ga0373398_000758	Ga0373398_000758_54243_54980	Actinotalea.bin1	54243	54980	+	738	89.54	0	#N/A	1-acyl-sn-glycerol-3-phosphate acyltransferase	56	4	35	83	468	413	18	237	95	352	142	381	184	172	418	391	315	259	218	90	202	250	174	264	207	244	195	300	373	260	579	439	168	349	50	417	12	187	34	271	177	482	268	295	159	134	120	388	428	242	439	551	550	287
Ga0373398_000758	Ga0373398_000758_55019_56623	Actinotalea.bin1	55019	56623	+	1605	89.54	0	#N/A	GTP-binding protein	95	25	99	226	2124	1859	92	1297	385	2039	820	2322	1159	736	2776	2531	1626	2005	925	334	950	1654	657	1191	1669	1487	1346	2153	1847	2260	2380	1619	436	1394	158	1394	47	722	146	1250	642	2778	1252	1577	987	716	914	2050	1996	854	1821	2135	1936	1245
Ga0373398_000758	Ga0373398_000758_5830_6813	Actinotalea.bin1	5830	6813	-	984	89.54	0	#N/A	branched-chain amino acid transport system permease protein	0	0	3	4	128	88	8	53	12	91	31	98	73	21	102	99	54	80	17	12	16	41	12	36	43	42	32	54	42	45	79	40	29	59	10	67	1	9	5	30	10	72	29	35	32	18	14	41	77	29	50	78	62	33
Ga0373398_000758	Ga0373398_000758_58467_60299	Actinotalea.bin1	58467	60299	-	1833	89.54	0	#N/A	ATP-dependent DNA helicase RecQ	128	31	80	137	1170	983	44	767	255	909	509	977	669	478	1109	1249	1328	1079	1054	393	892	1253	528	734	1383	1379	1157	1300	997	1232	1087	518	241	644	74	526	52	854	143	597	296	1029	791	1441	555	449	707	1256	901	475	903	1061	1155	747
Ga0373398_000758	Ga0373398_000758_60403_61974	Actinotalea.bin1	60403	61974	-	1572	89.54	0	#N/A	PST family polysaccharide transporter	19	6	24	96	981	802	58	540	150	756	408	968	498	411	1210	1044	887	883	398	166	473	1361	354	630	1733	1484	1389	2045	1383	2686	1570	816	314	675	70	729	10	238	62	458	287	1101	751	1151	577	457	812	1589	1010	546	1163	1246	1214	915
Ga0373398_000758	Ga0373398_000758_6830_8188	Actinotalea.bin1	6830	8188	-	1359	89.54	0	#N/A	branched-chain amino acid transport system permease protein	0	0	2	8	93	95	8	58	13	52	20	55	54	29	77	73	35	65	23	7	30	21	8	21	21	11	16	26	42	49	39	34	10	59	10	64	2	22	8	30	11	56	30	43	7	24	16	12	88	33	49	57	38	25
Ga0373398_000758	Ga0373398_000758_8541_9221	Actinotalea.bin1	8541	9221	+	681	89.54	0	#N/A	GNAT superfamily N-acetyltransferase	32	6	20	78	728	717	62	580	166	908	345	1069	416	213	1082	897	501	777	173	69	224	304	195	275	302	249	198	389	474	503	746	390	152	459	56	371	4	133	40	277	176	834	312	244	169	215	155	641	581	240	562	709	663	393
Ga0373398_000758	Ga0373398_000758_9101_9619	Actinotalea.bin1	9101	9619	-	519	89.54	0	#N/A	uncharacterized protein (TIGR00369 family)	2	0	7	15	127	175	8	102	25	148	64	190	79	95	205	195	157	160	55	6	32	74	38	48	54	56	34	124	93	150	208	126	23	122	10	118	2	18	2	55	40	160	75	60	54	30	57	150	150	60	124	155	156	89
Ga0373398_000758	Ga0373398_000758_9693_12326	Actinotalea.bin1	9693	12326	+	2634	89.54	0	#N/A	DNA polymerase-1	636	228	511	792	6507	5796	430	4460	1406	5004	2483	5604	3014	2526	6313	5530	4697	4542	4932	2088	4578	7197	3587	5376	6533	6054	5666	7016	5928	8619	7613	4232	1985	4195	479	4396	260	4148	999	5148	2814	9059	4952	7488	3563	3097	3995	7545	6516	3901	6744	7126	7173	4976
Ga0373398_000759	Ga0373398_000759_10374_11570	Geobacillus.bin98	10374	11570	-	1197	93.35	1.97	#N/A	putative MFS transporter	0	0	0	0	0	0	0	0	0	0	0	0	0	0	0	0	0	0	0	2	0	2	6	0	0	0	0	0	0	0	0	0	0	0	0	0	0	0	0	0	0	0	0	0	0	0	0	0	0	0	0	0	0	0
Ga0373398_000759	Ga0373398_000759_11745_13190	Geobacillus.bin98	11745	13190	-	1446	93.35	1.97	GH32.hmm	beta-fructofuranosidase	0	0	0	0	0	0	0	0	0	0	0	0	0	0	0	0	0	0	0	0	0	0	0	0	0	0	0	0	0	0	0	0	0	0	0	0	0	0	0	0	0	2	0	0	0	0	0	0	0	0	0	0	0	0
Ga0373398_000759	Ga0373398_000759_13203_14579	Geobacillus.bin98	13203	14579	-	1377	93.35	1.97	#N/A	PTS system sucrose-specific IIC component	0	0	0	0	0	0	0	0	0	0	0	0	0	0	0	0	0	0	0	0	0	0	0	0	0	0	0	0	0	0	0	0	0	0	0	0	0	0	0	0	0	2	0	0	0	0	0	0	0	0	0	0	0	0
Ga0373398_000759	Ga0373398_000759_14775_15605	Geobacillus.bin98	14775	15605	-	831	93.35	1.97	#N/A	beta-glucoside operon transcriptional antiterminator	0	0	0	0	0	0	0	0	0	0	0	0	0	0	0	0	0	0	0	0	0	0	0	0	0	0	0	0	0	0	0	0	0	0	0	0	0	0	0	0	2	0	0	0	0	0	2	0	0	0	0	0	0	0
Ga0373398_000759	Ga0373398_000759_15624_16118	Geobacillus.bin98	15624	16118	-	495	93.35	1.97	#N/A	PTS system glucose-specific IIA component	2	0	0	0	0	0	0	0	0	0	0	0	0	0	0	0	0	0	0	0	0	0	0	0	0	0	0	0	0	0	0	0	0	0	0	0	0	0	0	0	0	0	2	2	0	0	0	0	0	0	0	0	0	0
Ga0373398_000759	Ga0373398_000759_16208_17329	Geobacillus.bin98	16208	17329	-	1122	93.35	1.97	#N/A	tartrate dehydrogenase/decarboxylase/D-malate dehydrogenase	0	0	0	0	0	2	0	0	0	0	0	0	0	0	0	0	0	0	0	0	0	0	0	0	0	0	0	0	0	0	0	0	0	0	0	0	0	0	0	0	0	0	0	0	0	0	0	0	0	0	0	0	0	0
Ga0373398_000759	Ga0373398_000759_1716_2066	Geobacillus.bin98	1716	2066	+	351	93.35	1.97	#N/A	anti-sigma B factor antagonist	0	0	0	0	2	0	0	0	0	0	0	0	0	0	0	0	0	0	1	4	0	0	0	1	0	0	2	0	0	0	0	0	0	0	0	0	0	11	1	12	11	11	6	25	11	0	0	0	0	0	0	0	0	0
Ga0373398_000759	Ga0373398_000759_17420_18655	Geobacillus.bin98	17420	18655	+	1236	93.35	1.97	#N/A	DNA-binding PucR family transcriptional regulator	0	0	0	0	0	0	0	0	0	0	0	0	0	0	0	0	0	0	0	0	0	0	0	0	0	0	0	0	0	0	0	0	0	0	0	0	0	0	0	0	0	0	2	0	0	0	0	0	0	0	0	0	0	0
Ga0373398_000759	Ga0373398_000759_18772_19905	Geobacillus.bin98	18772	19905	+	1134	93.35	1.97	#N/A	alanine dehydrogenase	0	2	0	0	0	12	0	0	0	0	0	0	0	0	0	0	0	0	0	0	0	4	1	2	6	2	0	0	0	0	0	0	0	0	0	0	0	2	0	6	4	26	8	25	21	0	0	4	0	0	0	0	0	0
Ga0373398_000759	Ga0373398_000759_20061_20369	Geobacillus.bin98	20061	20369	+	309	93.35	1.97	#N/A	Uma2 family endonuclease	0	0	0	0	0	0	0	0	0	0	0	0	0	0	0	0	0	0	0	0	0	0	0	0	1	0	0	0	0	0	0	0	0	0	0	0	0	0	0	0	0	0	0	0	0	0	0	0	0	0	0	0	0	0
Ga0373398_000759	Ga0373398_000759_2063_2551	Geobacillus.bin98	2063	2551	+	489	93.35	1.97	#N/A	serine/threonine-protein kinase RsbW	0	0	0	0	1	1	0	0	0	0	0	0	0	0	0	0	0	0	0	3	0	7	2	1	9	0	3	0	0	0	0	0	0	0	0	0	2	13	1	22	13	16	10	35	5	4	0	3	0	0	0	0	0	0
Ga0373398_000759	Ga0373398_000759_20702_21523	Geobacillus.bin98	20702	21523	+	822	93.35	1.97	#N/A	pyridoxine kinase	0	0	0	0	2	0	0	0	0	0	0	0	0	0	0	0	0	0	0	0	4	2	0	0	0	0	0	0	0	0	0	0	0	0	0	0	0	2	0	0	2	8	6	4	0	0	0	0	0	0	0	0	0	0
Ga0373398_000759	Ga0373398_000759_21740_22573	Geobacillus.bin98	21740	22573	+	834	93.35	1.97	#N/A	predicted amidohydrolase	0	0	0	0	0	0	0	0	0	0	0	0	0	0	0	0	0	0	0	0	0	0	0	2	2	0	0	0	0	0	0	0	0	0	0	0	0	0	0	0	0	10	0	2	1	0	0	0	0	0	0	0	0	0
Ga0373398_000759	Ga0373398_000759_22868_24325	Geobacillus.bin98	22868	24325	-	1458	93.35	1.97	#N/A	sodium/proline symporter	0	0	0	0	0	0	0	0	0	0	0	0	0	0	0	0	0	0	0	0	0	0	0	0	0	0	0	0	0	0	0	0	0	0	0	0	0	0	0	0	2	0	0	2	0	0	0	0	0	0	0	0	0	0
Ga0373398_000759	Ga0373398_000759_24742_25554	Geobacillus.bin98	24742	25554	+	813	93.35	1.97	#N/A	polar amino acid transport system substrate-binding protein	0	0	0	0	0	0	0	0	0	0	0	0	0	0	0	0	0	0	0	0	0	0	0	0	0	0	0	0	0	0	0	0	0	0	0	0	0	0	0	0	1	2	0	0	2	0	0	0	0	0	0	0	0	0
Ga0373398_000759	Ga0373398_000759_2511_3284	Geobacillus.bin98	2511	3284	+	774	93.35	1.97	#N/A	RNA polymerase sigma-B factor	4	0	0	0	2	0	0	0	0	0	0	0	0	0	4	0	0	0	0	0	1	2	0	2	3	0	0	0	0	0	2	0	0	0	0	0	0	6	1	4	9	14	5	16	5	2	1	5	0	0	0	0	0	0
Ga0373398_000759	Ga0373398_000759_25624_26280	Geobacillus.bin98	25624	26280	+	657	93.35	1.97	#N/A	polar amino acid transport system permease protein	0	0	0	0	2	0	0	0	0	0	0	0	0	0	0	0	0	0	0	0	0	0	2	0	0	0	0	0	0	0	0	0	0	0	0	0	0	2	0	0	0	2	1	4	0	0	0	0	0	0	0	0	0	0
Ga0373398_000759	Ga0373398_000759_26277_26999	Geobacillus.bin98	26277	26999	+	723	93.35	1.97	#N/A	polar amino acid transport system ATP-binding protein	0	0	0	0	0	0	0	0	1	0	0	0	0	0	0	0	0	0	0	0	2	0	0	0	6	0	0	0	0	0	0	0	0	0	0	0	0	0	0	0	4	0	0	2	4	2	0	0	0	0	0	0	0	0
Ga0373398_000759	Ga0373398_000759_27201_27500	Geobacillus.bin98	27201	27500	-	300	93.35	1.97	#N/A	cytochrome aa3-600 menaquinol oxidase subunit 4	0	0	0	0	0	0	0	0	0	0	0	0	0	0	0	0	0	0	0	0	0	0	0	0	0	0	0	3	0	0	0	0	0	0	0	0	0	0	0	2	0	4	2	0	0	0	0	0	0	0	0	0	0	0
Ga0373398_000759	Ga0373398_000759_27502_28116	Geobacillus.bin98	27502	28116	-	615	93.35	1.97	#N/A	cytochrome aa3-600 menaquinol oxidase subunit 3	0	0	0	0	2	0	0	0	2	0	0	0	0	0	0	0	0	0	0	0	0	0	0	0	2	0	0	0	0	0	0	0	0	0	0	0	0	0	0	2	8	4	8	0	0	2	0	2	0	0	0	0	0	0
Ga0373398_000759	Ga0373398_000759_28120_30066	Geobacillus.bin98	28120	30066	-	1947	93.35	1.97	#N/A	cytochrome aa3-600 menaquinol oxidase subunit 1	0	0	0	0	0	0	0	0	0	0	0	0	0	0	0	0	0	0	0	0	0	0	0	0	2	2	0	0	0	0	0	0	0	0	0	0	0	0	0	4	8	4	0	4	4	0	0	0	0	0	0	0	0	0
Ga0373398_000759	Ga0373398_000759_30084_31133	Geobacillus.bin98	30084	31133	-	1050	93.35	1.97	#N/A	cytochrome aa3-600 menaquinol oxidase subunit 2	0	0	0	0	1	0	0	0	0	0	0	0	0	0	0	0	0	0	0	0	0	0	0	1	0	0	0	0	0	0	0	0	0	0	0	0	0	0	0	4	0	0	0	1	1	0	0	0	0	0	0	0	0	0
Ga0373398_000759	Ga0373398_000759_31262_31972	Geobacillus.bin98	31262	31972	-	711	93.35	1.97	#N/A	tRNA (guanosine-2'-O-)-methyltransferase	0	0	0	0	0	0	0	0	0	0	0	0	0	0	0	0	0	0	0	0	0	0	0	0	0	0	0	0	0	0	0	0	0	0	0	0	0	0	0	0	0	0	0	0	0	0	0	0	0	0	0	0	0	0
Ga0373398_000759	Ga0373398_000759_32211_33599	Geobacillus.bin98	32211	33599	+	1389	93.35	1.97	#N/A	AAT family amino acid transporter	0	0	0	0	0	0	0	0	0	0	0	0	0	0	0	0	0	0	0	0	0	0	0	0	0	0	0	0	0	0	0	0	0	0	0	0	0	0	0	0	0	0	0	0	0	0	0	0	0	0	0	0	0	0
Ga0373398_000759	Ga0373398_000759_3322_5232	Geobacillus.bin98	3322	5232	-	1911	93.35	1.97	#N/A	PAS domain S-box-containing protein	0	1	0	0	8	7	0	2	0	2	0	0	0	0	0	0	0	0	4	2	3	22	2	7	9	0	4	2	0	0	0	0	0	0	0	0	0	6	4	38	24	47	32	41	15	4	4	4	0	0	0	0	0	0
Ga0373398_000759	Ga0373398_000759_35268_36794	Geobacillus.bin98	35268	36794	+	1527	93.35	1.97	AA3.hmm	glycine/D-amino acid oxidase-like deaminating enzyme/nitrite reductase/ring-hydroxylating ferredoxin subunit	0	0	0	0	0	0	0	0	0	0	0	0	0	0	0	0	0	0	0	0	0	0	0	0	0	0	0	0	0	0	0	0	0	0	0	0	0	2	0	0	0	0	0	0	0	0	0	0	0	0	0	0	0	0
Ga0373398_000759	Ga0373398_000759_36986_37948	Geobacillus.bin98	36986	37948	+	963	93.35	1.97	#N/A	mannose-6-phosphate isomerase	0	0	0	2	5	0	0	2	4	0	0	0	0	0	0	0	0	0	0	0	2	2	4	4	16	3	0	0	0	0	0	0	0	0	0	0	0	6	0	13	9	16	16	25	10	0	1	2	0	0	0	0	0	0
Ga0373398_000759	Ga0373398_000759_38166_39365	Geobacillus.bin98	38166	39365	-	1200	93.35	1.97	#N/A	glycerate kinase	0	0	0	0	0	0	0	0	0	0	0	0	0	0	0	0	0	0	0	0	0	0	0	0	0	0	0	0	0	0	0	0	0	0	0	0	0	0	0	0	0	0	0	0	0	0	0	0	0	0	0	0	0	0
Ga0373398_000759	Ga0373398_000759_40193_41335	Geobacillus.bin98	40193	41335	+	1143	93.35	1.97	#N/A	diguanylate cyclase (GGDEF)-like protein	0	0	0	0	0	0	0	0	0	0	0	0	0	0	0	0	0	0	2	0	0	2	0	0	0	0	0	0	0	0	0	0	0	0	0	0	0	6	0	0	0	0	0	0	0	0	0	0	0	0	0	0	0	0
Ga0373398_000759	Ga0373398_000759_41446_41925	Geobacillus.bin98	41446	41925	-	480	93.35	1.97	#N/A	23S rRNA (pseudouridine1915-N3)-methyltransferase	0	0	0	0	0	0	0	0	0	0	0	0	0	0	0	0	0	0	0	0	0	0	0	0	0	0	0	0	0	0	0	0	0	0	0	0	0	0	0	0	0	0	0	1	0	0	0	0	0	0	0	0	0	0
Ga0373398_000759	Ga0373398_000759_42009_42161	Geobacillus.bin98	42009	42161	-	153	93.35	1.97	#N/A	CxxH/CxxC protein (TIGR04129 family)	0	0	0	0	0	0	0	0	0	0	0	0	0	0	0	0	0	0	0	0	0	0	0	0	0	0	0	0	0	0	0	0	0	0	0	0	0	0	0	0	0	0	0	0	0	0	0	0	0	0	0	0	0	0
Ga0373398_000759	Ga0373398_000759_42221_43468	Geobacillus.bin98	42221	43468	-	1248	93.35	1.97	#N/A	serine protease Do	0	0	0	0	0	0	0	0	0	0	0	0	0	0	0	0	0	0	0	0	0	6	0	0	0	2	0	0	0	0	0	0	0	0	0	0	0	4	0	14	11	7	4	3	0	0	0	0	0	0	0	0	0	0
Ga0373398_000759	Ga0373398_000759_43540_44334	Geobacillus.bin98	43540	44334	-	795	93.35	1.97	#N/A	phosphoribosyl 1,2-cyclic phosphodiesterase	0	0	0	0	0	0	0	0	0	0	0	0	0	0	0	0	0	0	0	0	0	0	0	0	0	0	0	0	0	0	0	0	0	0	0	0	0	0	0	0	0	0	0	0	0	0	0	0	0	0	0	0	0	0
Ga0373398_000759	Ga0373398_000759_44341_45123	Geobacillus.bin98	44341	45123	-	783	93.35	1.97	#N/A	regulatory protein YycI of two-component signal transduction system YycFG	0	0	0	0	0	0	0	0	0	0	0	0	0	0	0	0	0	0	0	0	0	0	0	0	0	0	0	0	0	0	0	0	0	0	0	0	0	0	0	0	0	0	0	0	0	0	0	0	0	0	0	0	0	0
Ga0373398_000759	Ga0373398_000759_45110_46435	Geobacillus.bin98	45110	46435	-	1326	93.35	1.97	#N/A	regulatory protein YycH of two-component signal transduction system YycFG	0	0	0	0	0	0	0	0	0	0	0	0	0	0	0	0	0	0	0	0	0	0	0	0	0	0	0	0	0	0	0	0	0	0	0	0	0	0	0	0	0	0	0	0	0	0	0	0	0	0	0	0	0	0
Ga0373398_000759	Ga0373398_000759_46428_48257	Geobacillus.bin98	46428	48257	-	1830	93.35	1.97	#N/A	two-component system sensor histidine kinase VicK	0	0	0	0	0	0	0	0	0	0	0	0	0	0	0	0	0	0	0	0	0	0	0	0	0	0	0	0	0	0	0	0	0	0	0	0	0	4	0	1	0	1	2	0	0	0	0	0	0	0	0	0	0	0
Ga0373398_000759	Ga0373398_000759_48264_49016	Geobacillus.bin98	48264	49016	-	753	93.35	1.97	#N/A	two-component system response regulator VicR	0	0	0	0	0	0	0	0	0	0	0	0	0	0	0	0	0	0	0	0	0	0	0	0	4	0	0	0	0	0	0	0	0	0	0	0	0	2	0	1	0	3	0	0	0	0	0	2	0	0	0	0	0	0
Ga0373398_000759	Ga0373398_000759_49208_50527	Geobacillus.bin98	49208	50527	-	1320	93.35	1.97	#N/A	adenylosuccinate synthase	0	0	0	0	1	0	0	0	0	0	0	0	0	0	0	0	0	0	0	0	1	0	0	0	0	0	0	0	0	0	0	0	0	0	0	0	0	2	0	3	2	7	12	2	2	0	0	0	0	0	0	0	0	0
Ga0373398_000759	Ga0373398_000759_50648_52012	Geobacillus.bin98	50648	52012	-	1365	93.35	1.97	#N/A	replicative DNA helicase	0	0	0	0	0	0	0	0	0	0	0	0	0	0	0	0	0	0	0	0	0	0	0	0	0	0	0	0	0	0	0	0	0	0	0	0	0	0	0	0	0	0	0	0	0	0	0	0	0	0	0	0	0	0
Ga0373398_000759	Ga0373398_000759_52124_52573	Geobacillus.bin98	52124	52573	-	450	93.35	1.97	#N/A	large subunit ribosomal protein L9	0	0	0	0	0	0	0	0	0	0	0	0	0	0	0	0	0	0	0	0	0	0	0	0	0	0	0	0	0	0	0	0	0	0	0	0	0	0	0	0	0	0	0	0	0	0	0	0	0	0	0	0	0	0
Ga0373398_000759	Ga0373398_000759_52570_54546	Geobacillus.bin98	52570	54546	-	1977	93.35	1.97	#N/A	c-di-AMP phosphodiesterase-like protein	0	0	0	0	0	0	0	0	0	0	0	0	0	0	0	0	0	0	0	0	0	0	1	0	0	0	2	0	0	0	0	0	0	0	0	0	0	0	0	0	0	0	0	0	1	0	0	0	0	0	0	0	0	0
Ga0373398_000759	Ga0373398_000759_54593_55519	Geobacillus.bin98	54593	55519	-	927	93.35	1.97	#N/A	uncharacterized protein YybS (DUF2232 family)	0	0	0	0	0	0	0	0	0	0	0	0	0	0	0	0	0	0	0	0	0	0	0	0	0	0	0	0	0	0	0	0	0	0	0	0	0	0	0	0	0	0	0	0	0	0	0	0	0	0	0	0	0	0
Ga0373398_000759	Ga0373398_000759_55598_55834	Geobacillus.bin98	55598	55834	-	237	93.35	1.97	#N/A	small subunit ribosomal protein S18	1	2	0	0	0	0	0	1	0	0	0	0	0	0	0	0	0	0	0	1	0	1	0	0	0	0	0	0	0	0	0	0	0	0	0	0	0	8	0	22	15	12	0	2	3	2	2	0	0	0	0	0	0	0
Ga0373398_000759	Ga0373398_000759_55876_56370	Geobacillus.bin98	55876	56370	-	495	93.35	1.97	#N/A	single-strand DNA-binding protein	0	0	0	0	0	2	0	0	0	0	0	0	0	0	0	0	0	0	0	0	0	2	0	6	1	0	2	0	0	0	0	0	0	0	0	0	0	3	1	7	3	18	6	2	0	2	0	0	0	0	0	0	0	0
Ga0373398_000759	Ga0373398_000759_56400_56756	Geobacillus.bin98	56400	56756	-	357	93.35	1.97	#N/A	small subunit ribosomal protein S6	0	0	2	0	0	2	0	2	1	0	0	0	0	0	0	0	0	0	0	0	2	3	0	0	4	0	0	0	0	0	0	0	0	0	0	0	0	2	0	4	8	11	2	2	2	0	0	0	0	0	0	0	0	0
Ga0373398_000759	Ga0373398_000759_5653_6171	Geobacillus.bin98	5653	6171	+	519	93.35	1.97	#N/A	mRNA interferase MazF	0	0	0	0	0	0	0	0	0	0	0	0	0	0	0	0	0	0	0	0	0	0	0	0	0	0	0	0	0	0	0	0	0	0	0	0	0	1	0	0	0	0	0	0	0	0	0	0	0	0	0	0	0	0
Ga0373398_000759	Ga0373398_000759_56944_58143	Geobacillus.bin98	56944	58143	-	1200	93.35	1.97	#N/A	hypothetical protein	0	0	0	0	0	0	0	0	0	0	0	0	0	0	0	0	0	0	0	0	0	0	0	0	0	0	2	0	0	0	0	0	0	0	0	0	0	0	0	0	0	0	0	0	0	0	0	0	0	0	0	0	0	0
Ga0373398_000759	Ga0373398_000759_58246_60273	Geobacillus.bin98	58246	60273	-	2028	93.35	1.97	#N/A	anaerobic selenocysteine-containing dehydrogenase	0	0	0	0	0	0	0	0	0	0	0	0	0	0	0	0	0	0	0	0	0	0	0	0	0	0	0	0	0	0	0	0	0	0	0	0	0	0	0	0	0	0	0	1	0	0	0	0	0	0	0	0	0	0
Ga0373398_000759	Ga0373398_000759_60464_60709	Geobacillus.bin98	60464	60709	-	246	93.35	1.97	#N/A	hypothetical protein	0	0	0	0	0	0	0	0	0	0	0	0	0	0	0	0	0	0	0	0	0	0	0	0	0	0	0	0	0	0	0	0	0	0	0	0	0	0	0	0	0	0	0	0	0	0	0	0	0	0	0	0	0	0
Ga0373398_000759	Ga0373398_000759_60681_61571	Geobacillus.bin98	60681	61571	-	891	93.35	1.97	#N/A	small conductance mechanosensitive channel	0	0	0	0	0	0	0	0	0	0	0	0	0	0	0	0	0	0	0	0	0	0	0	0	0	0	0	0	0	0	0	0	0	0	0	0	0	0	0	0	0	0	0	0	0	0	0	0	0	0	0	0	0	0
Ga0373398_000759	Ga0373398_000759_61768_62388	Geobacillus.bin98	61768	62388	+	621	93.35	1.97	#N/A	putative sporulation protein YyaC	0	0	0	0	0	0	0	0	0	0	0	0	0	0	0	0	0	0	0	0	0	0	0	0	0	0	0	0	0	0	0	0	0	0	0	0	0	0	0	0	0	0	0	1	0	0	0	0	0	0	0	0	0	0
Ga0373398_000759	Ga0373398_000759_62523_62630	Geobacillus.bin98	62523	62630	-	108	93.35	1.97	#N/A	hypothetical protein	0	0	0	0	0	0	0	0	0	0	0	0	0	0	0	0	0	0	0	0	0	0	0	0	0	0	0	0	0	0	0	0	0	0	0	0	0	0	0	0	0	0	0	0	0	0	0	0	0	0	0	0	0	0
Ga0373398_000759	Ga0373398_000759_640_1371	Geobacillus.bin98	640	1371	-	732	93.35	1.97	#N/A	uracil-DNA glycosylase	0	0	0	0	0	0	0	0	0	0	0	0	0	0	0	0	0	0	0	0	0	0	0	1	0	0	0	0	0	0	0	0	0	0	0	0	0	0	0	0	4	0	0	0	0	0	0	0	0	0	0	0	0	0
Ga0373398_000759	Ga0373398_000759_6657_7292	Geobacillus.bin98	6657	7292	-	636	93.35	1.97	#N/A	FMN-dependent NADH-azoreductase	0	0	0	0	0	0	0	0	0	0	0	0	0	0	0	0	0	0	0	0	0	0	0	0	0	0	0	0	0	0	0	0	0	0	0	0	0	0	0	2	0	2	0	0	0	0	0	0	0	0	0	0	0	0
Ga0373398_000759	Ga0373398_000759_7792_9183	Geobacillus.bin98	7792	9183	-	1392	93.35	1.97	#N/A	glycyl-tRNA synthetase	0	0	0	0	0	4	0	0	0	0	0	0	0	0	0	0	0	0	0	0	1	2	2	0	2	0	2	0	0	0	0	0	0	0	0	0	0	0	0	0	9	6	4	7	3	0	0	4	0	0	0	0	0	0
Ga0373398_000759	Ga0373398_000759_9464_10303	Geobacillus.bin98	9464	10303	-	840	93.35	1.97	GT2_Glycos_transf_2.hmm	glycosyltransferase involved in cell wall biosynthesis	0	0	0	0	0	0	2	0	0	0	0	0	0	0	0	0	0	0	0	0	0	0	0	0	2	0	0	0	0	0	0	0	0	0	0	0	0	0	0	0	4	1	2	0	1	0	0	0	0	0	0	0	0	0
Ga0373398_000760	Ga0373398_000760_10973_11527	Geobacillus.bin47	10973	11527	+	555	99.21	0.47	#N/A	peptide deformylase	0	0	2	0	0	0	0	2	0	0	2	0	0	0	0	0	0	2	0	4	0	0	0	0	0	0	1	0	0	0	0	0	0	0	0	0	0	0	0	0	0	0	0	2	0	0	0	0	0	0	0	0	0	0
Ga0373398_000760	Ga0373398_000760_11712_12488	Geobacillus.bin47	11712	12488	-	777	99.21	0.47	#N/A	hypothetical protein	0	0	0	0	0	0	0	0	0	0	0	0	0	0	0	0	0	0	0	0	0	0	0	0	0	0	0	0	0	0	0	0	0	0	0	0	0	0	0	0	0	2	0	4	0	0	0	0	0	0	0	0	0	0
Ga0373398_000760	Ga0373398_000760_1245_1553	Geobacillus.bin47	1245	1553	-	309	99.21	0.47	#N/A	uncharacterized protein YktA (UPF0223 family)	0	10	9	2	6	6	0	7	0	0	2	2	0	0	0	0	0	0	10	9	3	5	0	2	0	2	2	0	2	0	0	0	0	0	0	2	0	6	6	7	5	10	0	14	0	2	0	4	2	1	0	2	0	0
Ga0373398_000760	Ga0373398_000760_12953_13168	Geobacillus.bin47	12953	13168	+	216	99.21	0.47	#N/A	DNA-dependent RNA polymerase auxiliary subunit epsilon	0	0	0	0	0	0	0	0	0	0	0	0	0	0	0	0	0	0	0	0	0	0	0	0	0	0	0	0	0	0	0	0	0	0	0	0	0	0	0	0	0	0	0	0	0	0	0	0	0	0	0	0	0	0
Ga0373398_000760	Ga0373398_000760_13165_14832	Geobacillus.bin47	13165	14832	+	1668	99.21	0.47	#N/A	ribonuclease J	0	0	0	0	2	0	0	0	0	0	0	0	0	0	0	0	0	0	2	0	0	0	0	0	0	0	0	0	0	0	0	0	0	0	0	0	0	0	0	0	0	0	0	0	0	0	0	0	0	0	0	0	0	0
Ga0373398_000760	Ga0373398_000760_15088_15753	Geobacillus.bin47	15088	15753	-	666	99.21	0.47	#N/A	trk system potassium uptake protein TrkA	0	0	0	0	0	2	0	2	0	0	0	0	0	0	0	0	0	0	0	0	2	2	0	0	0	0	0	0	0	0	0	0	0	0	0	0	0	0	0	0	0	0	0	0	0	0	0	0	0	0	0	0	0	0
Ga0373398_000760	Ga0373398_000760_1570_2529	Geobacillus.bin47	1570	2529	-	960	99.21	0.47	#N/A	nitronate monooxygenase	0	0	0	0	0	0	0	0	0	0	0	0	0	0	0	0	0	0	0	0	1	0	0	0	0	0	0	0	0	0	0	0	0	0	0	0	0	0	0	0	2	0	0	0	0	0	0	0	0	0	0	0	0	0
Ga0373398_000760	Ga0373398_000760_15858_16313	Geobacillus.bin47	15858	16313	-	456	99.21	0.47	#N/A	thiol-disulfide isomerase/thioredoxin	0	0	0	0	0	0	0	0	0	0	0	2	0	0	0	0	0	0	0	0	0	0	2	0	0	0	0	0	0	0	0	0	0	0	0	0	0	0	0	0	2	0	0	0	0	0	0	0	0	0	0	0	0	0
Ga0373398_000760	Ga0373398_000760_16373_16990	Geobacillus.bin47	16373	16990	-	618	99.21	0.47	#N/A	alkyl hydroperoxide reductase subunit AhpC	0	0	0	0	0	0	0	0	0	0	0	0	0	0	0	0	0	0	0	0	0	0	0	4	0	0	0	0	0	0	0	0	0	0	0	0	0	0	0	0	0	0	0	0	0	0	0	6	0	0	0	0	0	0
Ga0373398_000760	Ga0373398_000760_17139_17381	Geobacillus.bin47	17139	17381	-	243	99.21	0.47	#N/A	hypothetical protein	372	132	440	100	480	538	52	235	162	151	134	260	98	85	114	104	78	66	1463	1081	1044	365	269	462	272	216	321	190	106	114	129	71	58	100	44	88	529	2402	1130	1051	941	1226	527	804	358	222	349	426	286	172	214	294	298	136
Ga0373398_000760	Ga0373398_000760_17436_18569	Geobacillus.bin47	17436	18569	-	1134	99.21	0.47	#N/A	N-acetyldiaminopimelate deacetylase	0	0	0	0	0	0	0	6	0	0	0	0	0	0	0	0	0	0	0	0	0	0	0	0	0	0	0	0	0	0	0	0	0	0	0	1	0	0	0	0	0	0	0	0	0	0	0	0	0	0	0	0	0	0
Ga0373398_000760	Ga0373398_000760_18626_19336	Geobacillus.bin47	18626	19336	-	711	99.21	0.47	#N/A	2,3,4,5-tetrahydropyridine-2,6-dicarboxylate N-acetyltransferase	0	0	0	0	0	0	0	0	0	0	0	0	0	0	0	0	0	0	0	0	0	0	0	0	0	0	0	0	0	0	0	0	0	0	0	0	0	0	0	0	0	0	0	0	0	0	0	0	0	0	0	0	0	0
Ga0373398_000760	Ga0373398_000760_19410_20291	Geobacillus.bin47	19410	20291	-	882	99.21	0.47	#N/A	DNA-binding transcriptional LysR family regulator	0	0	0	0	0	0	0	0	0	0	0	0	0	0	0	0	0	0	0	0	0	0	0	0	0	0	0	0	0	0	0	0	0	0	0	0	0	0	0	0	0	0	0	0	0	0	0	0	0	2	2	0	0	0
Ga0373398_000760	Ga0373398_000760_20401_21144	Geobacillus.bin47	20401	21144	+	744	99.21	0.47	#N/A	hypothetical protein	0	0	2	0	2	2	0	0	0	2	0	0	0	0	0	0	0	0	0	0	2	0	0	0	0	0	0	0	0	0	0	0	0	0	0	0	0	0	0	0	0	0	0	0	0	0	0	0	0	0	0	0	0	0
Ga0373398_000760	Ga0373398_000760_21101_21577	Geobacillus.bin47	21101	21577	-	477	99.21	0.47	#N/A	predicted transcriptional regulator	0	0	0	0	0	0	0	0	0	0	0	0	0	0	0	0	0	0	0	0	0	0	0	0	0	0	0	0	0	0	0	0	0	0	0	0	0	0	0	2	0	0	0	0	0	0	0	0	0	0	0	0	0	0
Ga0373398_000760	Ga0373398_000760_21681_21884	Geobacillus.bin47	21681	21884	-	204	99.21	0.47	#N/A	hypothetical protein	0	0	0	0	0	0	0	0	0	0	0	0	0	0	0	0	0	0	0	0	0	0	0	0	0	0	0	0	0	0	0	0	0	0	0	0	0	0	0	0	0	0	1	0	0	0	0	0	0	0	0	0	2	0
Ga0373398_000760	Ga0373398_000760_22280_23524	Geobacillus.bin47	22280	23524	-	1245	99.21	0.47	#N/A	EAL domain-containing protein (putative c-di-GMP-specific phosphodiesterase class I)	0	0	2	0	4	2	0	6	1	0	0	3	0	0	0	0	0	0	20	6	4	0	0	0	2	0	6	2	0	0	4	0	0	6	0	2	0	8	0	2	6	6	2	0	2	0	4	1	3	0	0	2	4	0
Ga0373398_000760	Ga0373398_000760_23783_24550	Geobacillus.bin47	23783	24550	-	768	99.21	0.47	#N/A	NAD(P)-dependent dehydrogenase (short-subunit alcohol dehydrogenase family)	2	0	6	0	0	0	0	0	0	4	0	0	0	0	0	0	0	2	5	0	2	0	0	4	0	0	0	0	0	0	0	0	0	0	0	0	0	1	2	1	2	2	0	0	1	0	0	0	0	0	0	2	0	1
Ga0373398_000760	Ga0373398_000760_24811_25680	Geobacillus.bin47	24811	25680	+	870	99.21	0.47	#N/A	hypothetical protein	0	0	2	0	0	0	0	0	0	0	0	0	0	0	0	0	0	0	4	0	4	0	0	0	0	0	0	0	0	0	0	0	0	0	0	0	0	0	2	0	0	0	0	2	0	0	0	0	0	0	0	0	0	0
Ga0373398_000760	Ga0373398_000760_25732_26172	Geobacillus.bin47	25732	26172	+	441	99.21	0.47	#N/A	hypothetical protein	0	2	6	0	0	0	0	0	0	0	0	0	0	0	0	0	0	0	0	0	0	0	0	0	0	0	0	0	0	0	0	0	0	0	0	0	0	1	2	0	0	0	0	2	0	0	0	0	0	0	0	0	0	0
Ga0373398_000760	Ga0373398_000760_2643_4157	Geobacillus.bin47	2643	4157	+	1515	99.21	0.47	#N/A	lysine decarboxylase	0	0	2	0	0	0	0	0	0	0	0	0	0	0	0	0	0	0	0	0	2	0	0	0	0	0	0	0	0	0	1	0	0	0	0	0	0	0	0	0	2	0	2	1	0	0	0	0	0	0	0	0	0	0
Ga0373398_000760	Ga0373398_000760_26794_27942	Geobacillus.bin47	26794	27942	-	1149	99.21	0.47	#N/A	diguanylate cyclase (GGDEF)-like protein	0	0	0	0	0	0	0	0	0	0	0	0	0	0	0	0	0	0	0	4	0	0	0	0	0	0	0	0	0	0	0	0	0	0	0	0	0	0	0	0	0	0	0	0	0	0	0	0	0	0	0	0	0	0
Ga0373398_000760	Ga0373398_000760_28267_28917	Geobacillus.bin47	28267	28917	-	651	99.21	0.47	#N/A	hypothetical protein	2	0	0	0	2	2	0	0	0	0	0	0	0	0	0	0	0	0	0	2	0	0	0	2	0	0	0	0	0	0	0	0	0	0	0	0	0	0	0	0	0	0	0	0	0	0	0	0	0	0	0	0	0	0
Ga0373398_000760	Ga0373398_000760_28986_29978	Geobacillus.bin47	28986	29978	-	993	99.21	0.47	#N/A	magnesium transporter	0	0	0	0	0	0	0	0	0	0	0	0	0	0	0	0	0	0	0	0	0	0	0	0	0	0	0	0	0	0	0	0	0	0	0	0	0	0	0	0	0	0	0	0	0	0	0	0	0	0	0	0	0	0
Ga0373398_000760	Ga0373398_000760_30171_30398	Geobacillus.bin47	30171	30398	+	228	99.21	0.47	#N/A	uncharacterized protein YpiB (UPF0302 family)	12	8	24	2	20	29	4	12	3	26	6	16	10	6	14	0	6	11	39	33	47	14	2	7	6	8	10	4	4	2	8	0	0	8	0	2	6	203	16	26	39	40	20	25	16	6	6	16	10	6	6	18	26	6
Ga0373398_000760	Ga0373398_000760_30555_31712	Geobacillus.bin47	30555	31712	+	1158	99.21	0.47	#N/A	aminotransferase	2	4	2	0	0	0	0	0	1	0	2	0	0	0	2	0	0	4	11	3	4	2	0	0	0	0	1	4	0	0	0	0	0	0	0	2	0	30	4	3	9	6	2	8	1	0	0	2	0	0	2	6	4	0
Ga0373398_000760	Ga0373398_000760_31914_32888	Geobacillus.bin47	31914	32888	-	975	99.21	0.47	#N/A	NADPH2:quinone reductase	3	0	2	0	4	2	0	0	0	0	0	0	0	0	0	0	0	0	2	0	4	0	2	1	0	0	0	0	0	0	0	0	0	0	0	2	0	4	0	0	0	0	0	0	4	0	0	0	0	0	0	0	0	0
Ga0373398_000760	Ga0373398_000760_32885_33670	Geobacillus.bin47	32885	33670	-	786	99.21	0.47	#N/A	2-phosphosulfolactate phosphatase	3	0	0	0	0	4	0	0	2	2	0	0	0	0	0	0	0	0	0	0	2	0	0	0	0	0	0	0	0	0	0	0	0	0	0	0	0	2	2	0	0	0	0	0	0	0	0	0	0	0	0	0	0	0
Ga0373398_000760	Ga0373398_000760_33677_34735	Geobacillus.bin47	33677	34735	-	1059	99.21	0.47	#N/A	aminoglycoside phosphotransferase (APT) family kinase protein	4	0	0	0	0	0	0	0	0	0	0	0	0	0	0	0	0	0	0	0	5	0	0	0	0	0	0	0	0	0	0	0	0	0	0	0	0	0	0	0	5	9	0	0	0	0	0	0	0	0	0	0	0	0
Ga0373398_000760	Ga0373398_000760_34788_35363	Geobacillus.bin47	34788	35363	-	576	99.21	0.47	#N/A	AcrR family transcriptional regulator	0	0	0	0	0	0	0	0	0	0	0	0	0	0	0	0	0	0	0	0	0	0	0	0	0	0	0	0	0	0	0	0	0	0	0	0	0	5	2	0	0	0	0	1	0	0	0	0	0	0	0	0	0	0
Ga0373398_000760	Ga0373398_000760_35460_37079	Geobacillus.bin47	35460	37079	-	1620	99.21	0.47	#N/A	long-chain acyl-CoA synthetase	12	0	4	0	2	2	0	4	0	0	2	0	0	0	0	0	0	0	2	0	3	0	0	2	0	1	0	6	0	0	0	0	0	0	0	0	0	6	2	0	0	2	0	2	0	0	0	2	0	0	0	0	0	0
Ga0373398_000760	Ga0373398_000760_37101_37967	Geobacillus.bin47	37101	37967	-	867	99.21	0.47	#N/A	gluconate 5-dehydrogenase	0	0	0	0	0	0	0	0	0	0	0	1	0	0	0	0	0	0	0	0	7	0	2	4	0	0	0	0	0	0	0	0	0	0	0	0	2	0	0	0	0	0	0	2	0	0	0	0	0	0	0	0	0	0
Ga0373398_000760	Ga0373398_000760_37906_39114	Geobacillus.bin47	37906	39114	-	1209	99.21	0.47	#N/A	acyl-CoA dehydrogenase	0	0	2	0	0	2	0	0	0	0	0	0	0	0	0	0	0	0	2	0	0	0	0	0	0	0	0	0	0	0	0	0	0	0	0	0	0	0	0	0	0	0	0	0	4	0	0	0	0	0	0	0	0	0
Ga0373398_000760	Ga0373398_000760_39243_40145	Geobacillus.bin47	39243	40145	-	903	99.21	0.47	#N/A	3-hydroxyisobutyrate dehydrogenase	0	0	4	0	0	0	0	0	0	0	0	0	0	0	0	0	0	0	4	0	0	0	0	0	0	0	0	0	0	0	0	0	0	0	0	0	2	1	0	0	2	0	0	0	0	0	2	0	0	0	0	0	0	0
Ga0373398_000760	Ga0373398_000760_40261_41046	Geobacillus.bin47	40261	41046	-	786	99.21	0.47	#N/A	3-oxoacyl-[acyl-carrier protein] reductase	0	0	0	0	0	0	0	0	0	0	0	0	0	0	0	0	0	0	0	0	2	0	0	0	0	0	0	0	0	0	0	0	0	0	0	0	0	1	0	0	0	0	0	2	0	0	0	0	0	0	0	0	0	0
Ga0373398_000760	Ga0373398_000760_41493_42812	Geobacillus.bin47	41493	42812	-	1320	99.21	0.47	#N/A	2-oxoglutarate dehydrogenase E2 component (dihydrolipoamide succinyltransferase)	0	0	0	0	0	0	0	1	0	0	0	2	0	0	0	0	0	0	2	0	0	0	0	0	0	0	0	0	0	0	0	1	0	0	0	0	0	0	1	0	0	0	0	2	0	0	0	0	0	0	0	0	0	0
Ga0373398_000760	Ga0373398_000760_42809_45661	Geobacillus.bin47	42809	45661	-	2853	99.21	0.47	#N/A	2-oxoglutarate dehydrogenase E1 component	2	0	2	0	0	0	0	0	0	2	0	0	0	0	0	0	0	0	2	0	4	0	0	0	0	0	0	0	2	0	0	0	0	0	0	0	0	10	2	0	4	0	2	1	0	0	2	0	0	0	0	0	0	0
Ga0373398_000760	Ga0373398_000760_4508_4975	Geobacillus.bin47	4508	4975	+	468	99.21	0.47	#N/A	hypothetical protein	0	0	0	0	0	2	0	0	0	0	0	0	0	0	0	0	0	0	0	0	0	0	0	0	0	0	0	0	0	0	0	0	0	0	0	0	0	0	0	0	0	0	0	0	0	0	0	0	0	0	0	0	0	0
Ga0373398_000760	Ga0373398_000760_46023_47963	Geobacillus.bin47	46023	47963	-	1941	99.21	0.47	#N/A	methyl-accepting chemotaxis protein	0	0	0	0	0	0	0	0	0	0	0	0	0	0	0	0	0	0	2	1	2	0	0	0	0	0	0	0	0	0	0	0	0	0	0	0	0	2	2	0	0	0	0	0	0	0	0	0	0	0	0	0	2	0
Ga0373398_000760	Ga0373398_000760_48980_49531	Geobacillus.bin47	48980	49531	+	552	99.21	0.47	#N/A	putative sporulation protein YyaC	0	0	0	0	0	0	0	0	0	0	0	0	0	0	0	0	0	0	0	0	0	0	0	0	0	0	0	0	0	0	0	0	0	0	0	0	0	0	0	0	0	0	0	2	0	0	0	0	0	0	0	0	0	0
Ga0373398_000760	Ga0373398_000760_49578_51299	Geobacillus.bin47	49578	51299	-	1722	99.21	0.47	#N/A	phosphotransferase system enzyme I (PtsI)	8	9	4	0	10	0	0	6	2	1	1	0	1	2	0	3	4	0	11	18	22	6	2	5	0	0	0	4	0	2	2	0	2	2	0	0	4	39	4	9	14	10	4	6	4	2	0	2	0	2	0	4	7	0
Ga0373398_000760	Ga0373398_000760_50_844	Geobacillus.bin47	50	844	-	795	99.21	0.47	#N/A	myo-inositol-1(or 4)-monophosphatase	2	2	2	0	6	2	2	6	0	5	2	2	0	2	2	0	0	0	4	4	2	0	4	2	0	0	0	0	0	0	0	0	0	0	0	0	0	10	1	2	0	0	0	2	2	0	0	0	2	0	0	0	0	2
Ga0373398_000760	Ga0373398_000760_51299_51562	Geobacillus.bin47	51299	51562	-	264	99.21	0.47	#N/A	phosphocarrier protein	1	4	4	6	2	9	0	2	0	3	0	2	0	0	2	1	0	0	37	21	13	4	2	10	2	2	5	2	0	0	0	2	0	2	0	0	0	19	24	12	9	19	6	5	4	2	2	2	2	2	0	6	6	0
Ga0373398_000760	Ga0373398_000760_51674_53821	Geobacillus.bin47	51674	53821	-	2148	99.21	0.47	#N/A	PTS system D-glucosamine-specific IIC component	2	0	2	0	2	0	0	0	0	4	0	0	0	2	0	0	0	0	1	2	10	0	0	2	0	0	0	2	0	0	0	0	0	0	0	2	0	0	6	0	0	2	2	4	0	0	0	0	0	0	0	2	0	0
Ga0373398_000760	Ga0373398_000760_53929_54786	Geobacillus.bin47	53929	54786	-	858	99.21	0.47	#N/A	transcriptional antiterminator	2	0	0	0	4	2	0	0	0	0	0	0	0	0	0	0	0	0	0	0	0	0	0	0	0	0	0	0	0	0	0	0	0	0	0	0	0	8	0	0	0	0	0	0	0	0	0	0	0	0	0	0	0	0
Ga0373398_000760	Ga0373398_000760_54945_55766	Geobacillus.bin47	54945	55766	+	822	99.21	0.47	#N/A	pimeloyl-ACP methyl ester carboxylesterase	2	2	2	0	20	12	0	4	6	10	2	0	2	0	3	0	1	2	36	8	21	3	2	5	9	2	3	0	0	2	3	0	0	0	0	0	1	40	11	12	19	7	6	9	4	2	4	5	0	0	4	2	2	0
Ga0373398_000760	Ga0373398_000760_5574_6986	Geobacillus.bin47	5574	6986	-	1413	99.21	0.47	#N/A	dihydrolipoamide dehydrogenase	8	4	4	0	8	18	2	8	2	6	6	13	2	2	8	0	2	0	18	16	14	5	1	12	2	0	6	4	0	1	0	2	0	2	0	0	3	19	7	11	22	17	6	15	8	0	2	4	0	0	5	4	4	0
Ga0373398_000760	Ga0373398_000760_55924_56568	Geobacillus.bin47	55924	56568	+	645	99.21	0.47	#N/A	nitroreductase	67	15	37	15	84	92	8	47	29	10	14	43	8	15	17	3	15	11	200	113	130	65	28	70	47	19	37	27	14	2	8	3	11	16	2	13	41	197	109	91	73	124	57	89	22	22	30	35	35	20	16	18	21	12
Ga0373398_000760	Ga0373398_000760_56626_57882	Geobacillus.bin47	56626	57882	-	1257	99.21	0.47	#N/A	PAS domain S-box-containing protein	0	0	0	4	0	0	0	0	0	0	0	0	0	0	0	0	0	0	0	0	0	0	0	0	0	0	0	0	0	0	0	0	0	0	0	0	0	0	0	0	0	0	0	0	0	0	0	0	0	0	0	0	0	0
Ga0373398_000760	Ga0373398_000760_57959_58204	Geobacillus.bin47	57959	58204	-	246	99.21	0.47	#N/A	hypothetical protein	0	0	0	0	0	0	0	0	0	0	0	0	0	0	0	0	0	0	0	0	0	0	0	0	0	0	0	0	0	0	0	0	0	0	0	2	0	0	0	0	0	0	0	0	0	0	0	0	0	0	0	0	0	0
Ga0373398_000760	Ga0373398_000760_58272_59030	Geobacillus.bin47	58272	59030	-	759	99.21	0.47	#N/A	hypothetical protein	0	0	0	0	0	0	0	0	0	0	0	0	0	0	0	0	0	0	0	0	0	0	0	0	0	0	0	0	0	0	0	0	0	0	0	0	0	0	0	0	0	0	0	2	0	0	0	0	0	0	0	0	0	0
Ga0373398_000760	Ga0373398_000760_60403_61080	Geobacillus.bin47	60403	61080	+	678	99.21	0.47	CBM50.hmm	N-acetylmuramoyl-L-alanine amidase	0	0	0	0	0	0	0	0	0	0	0	0	0	0	2	2	0	0	0	2	0	0	0	0	0	0	0	0	0	0	0	0	0	0	0	0	0	0	0	0	0	0	0	0	0	0	0	0	0	0	0	0	0	0
Ga0373398_000760	Ga0373398_000760_61292_61717	Geobacillus.bin47	61292	61717	-	426	99.21	0.47	#N/A	RimJ/RimL family protein N-acetyltransferase	0	0	0	0	0	0	0	0	0	0	0	0	0	0	0	0	0	0	0	0	0	0	0	0	0	0	0	0	0	0	0	0	0	0	0	0	0	0	0	0	0	0	0	0	0	0	0	0	0	0	0	0	0	0
Ga0373398_000760	Ga0373398_000760_6991_8301	Geobacillus.bin47	6991	8301	-	1311	99.21	0.47	#N/A	pyruvate dehydrogenase E2 component (dihydrolipoamide acetyltransferase)	0	4	1	0	10	4	4	0	4	4	4	4	0	0	0	0	0	0	14	2	4	0	2	4	0	2	2	0	0	0	0	0	0	4	0	0	0	6	4	4	2	9	4	8	0	0	2	1	0	0	0	6	2	0
Ga0373398_000760	Ga0373398_000760_8376_9353	Geobacillus.bin47	8376	9353	-	978	99.21	0.47	#N/A	pyruvate dehydrogenase E1 component beta subunit	0	0	0	2	2	0	0	8	0	0	0	0	0	0	0	0	0	0	2	0	0	0	0	0	1	0	0	0	0	0	0	0	0	0	0	0	0	2	0	0	0	1	0	2	0	0	0	0	0	0	0	0	0	0
Ga0373398_000760	Ga0373398_000760_9357_10466	Geobacillus.bin47	9357	10466	-	1110	99.21	0.47	#N/A	pyruvate dehydrogenase E1 component alpha subunit	0	0	0	0	2	0	0	0	0	0	0	0	0	0	6	0	0	0	0	2	2	0	0	0	0	0	0	0	0	0	0	0	0	0	0	0	0	0	0	0	0	0	0	2	2	0	0	0	0	0	0	0	0	0
Ga0373398_000761	Ga0373398_000761_11492_12280	Paenibacillus.bin34	11492	12280	+	789	94.68	0.13	#N/A	stage III sporulation protein AH	0	0	0	0	4	0	0	0	0	0	0	0	0	0	0	0	0	0	0	2	0	0	0	0	0	0	0	0	0	0	0	0	0	0	0	0	0	0	4	1	0	2	0	0	0	0	0	0	0	0	0	0	0	0
Ga0373398_000761	Ga0373398_000761_12448_12945	Paenibacillus.bin34	12448	12945	+	498	94.68	0.13	#N/A	acetyl-CoA carboxylase biotin carboxyl carrier protein	0	0	0	0	0	0	0	0	0	0	0	0	0	0	0	0	0	0	0	0	4	0	0	4	0	0	0	0	0	0	0	0	0	0	0	0	0	2	2	0	2	0	0	0	0	2	0	0	2	0	0	0	0	0
Ga0373398_000761	Ga0373398_000761_13033_14376	Paenibacillus.bin34	13033	14376	+	1344	94.68	0.13	#N/A	acetyl-CoA carboxylase biotin carboxylase subunit	0	0	0	0	0	0	0	0	0	0	0	0	0	0	0	0	0	0	0	2	4	0	2	0	0	0	2	2	0	0	0	0	0	0	0	0	0	2	2	4	2	2	4	0	0	0	0	0	0	0	0	0	0	0
Ga0373398_000761	Ga0373398_000761_14489_14896	Paenibacillus.bin34	14489	14896	+	408	94.68	0.13	#N/A	uncharacterized alkaline shock family protein YloU	2	0	16	2	48	2	0	4	0	0	32	0	4	37	4	6	34	1	24	46	141	10	277	320	4	26	34	36	33	20	6	4	12	6	0	2	15	256	58	171	76	91	19	4	2	4	4	8	26	7	36	24	2	2
Ga0373398_000761	Ga0373398_000761_15029_15541	Paenibacillus.bin34	15029	15541	+	513	94.68	0.13	#N/A	uncharacterized alkaline shock family protein YloU	0	0	0	0	10	4	0	4	0	2	4	0	0	3	0	0	3	1	14	14	28	1	22	20	2	0	8	2	5	1	2	4	4	2	0	0	4	25	22	14	10	25	4	0	0	2	0	0	1	3	0	1	0	0
Ga0373398_000761	Ga0373398_000761_1573_2133	Paenibacillus.bin34	1573	2133	+	561	94.68	0.13	#N/A	hypothetical protein	0	0	0	0	0	0	0	0	0	0	0	0	0	0	0	0	0	0	0	0	0	0	0	0	0	0	0	0	0	0	0	0	0	0	0	0	0	0	0	0	0	0	0	0	0	0	0	0	0	0	0	0	0	0
Ga0373398_000761	Ga0373398_000761_16066_16515	Paenibacillus.bin34	16066	16515	+	450	94.68	0.13	#N/A	N utilization substance protein B	0	0	0	0	0	0	0	0	0	0	0	0	0	0	0	0	0	0	0	0	0	0	0	2	0	0	0	0	0	0	0	0	0	0	0	0	0	4	0	0	1	4	0	0	0	0	0	0	0	0	0	0	0	0
Ga0373398_000761	Ga0373398_000761_16559_17416	Paenibacillus.bin34	16559	17416	+	858	94.68	0.13	#N/A	methylenetetrahydrofolate dehydrogenase (NADP+)/methenyltetrahydrofolate cyclohydrolase	0	0	0	0	0	0	0	0	0	0	0	0	0	2	0	0	0	0	0	0	6	0	15	2	0	0	0	2	0	0	0	0	0	0	0	0	0	8	2	0	0	2	0	0	0	0	0	0	0	2	0	0	0	2
Ga0373398_000761	Ga0373398_000761_17557_18939	Paenibacillus.bin34	17557	18939	+	1383	94.68	0.13	#N/A	exodeoxyribonuclease VII large subunit	0	0	0	0	0	0	0	2	0	0	0	0	4	0	2	0	0	0	2	5	6	2	22	10	0	0	2	0	2	10	0	0	0	1	2	0	2	2	0	12	4	2	2	0	0	0	0	0	4	0	2	0	0	0
Ga0373398_000761	Ga0373398_000761_18914_19198	Paenibacillus.bin34	18914	19198	+	285	94.68	0.13	#N/A	exodeoxyribonuclease VII small subunit	0	0	0	0	0	0	0	4	0	0	0	0	2	0	0	0	0	0	0	0	0	0	0	0	0	0	0	0	0	1	0	0	0	0	0	0	0	0	0	5	0	0	0	0	0	0	0	0	0	0	0	0	0	0
Ga0373398_000761	Ga0373398_000761_19246_20121	Paenibacillus.bin34	19246	20121	+	876	94.68	0.13	#N/A	geranylgeranyl diphosphate synthase type II	4	0	0	0	0	0	0	0	0	0	2	0	0	0	0	0	0	0	2	0	6	0	4	0	0	1	0	0	0	0	0	0	2	2	0	0	0	0	0	0	2	0	0	0	0	0	0	0	0	2	0	0	0	0
Ga0373398_000761	Ga0373398_000761_20299_22209	Paenibacillus.bin34	20299	22209	+	1911	94.68	0.13	#N/A	1-deoxy-D-xylulose-5-phosphate synthase	0	2	2	0	4	2	0	0	0	0	4	0	0	2	0	6	4	0	0	16	22	8	60	32	2	9	8	6	4	4	0	2	6	0	0	0	9	29	15	24	24	29	2	0	0	4	0	6	7	6	4	2	2	2
Ga0373398_000761	Ga0373398_000761_2157_2645	Paenibacillus.bin34	2157	2645	+	489	94.68	0.13	#N/A	3-dehydroquinate dehydratase-2	0	0	0	0	0	0	0	0	0	0	0	0	0	0	0	0	0	0	0	0	2	0	0	2	0	0	0	0	0	0	0	0	0	0	0	0	0	0	0	0	0	0	0	0	0	0	0	0	0	0	0	0	0	0
Ga0373398_000761	Ga0373398_000761_22222_23085	Paenibacillus.bin34	22222	23085	+	864	94.68	0.13	#N/A	23S rRNA (cytidine1920-2'-O)/16S rRNA (cytidine1409-2'-O)-methyltransferase	0	0	0	0	0	0	0	0	0	0	4	0	0	2	0	2	2	0	0	4	5	2	17	17	0	0	0	2	0	2	2	0	0	0	0	0	0	18	1	15	6	3	2	0	0	0	0	4	2	2	1	0	0	0
Ga0373398_000761	Ga0373398_000761_23769_24230	Paenibacillus.bin34	23769	24230	+	462	94.68	0.13	#N/A	transcriptional regulator of arginine metabolism	0	0	0	0	0	0	0	0	0	0	1	0	0	0	0	0	0	0	0	0	1	0	7	4	0	0	0	0	2	0	0	0	0	0	0	0	0	0	0	2	2	0	0	2	1	0	0	0	0	0	2	0	0	0
Ga0373398_000761	Ga0373398_000761_24261_26000	Paenibacillus.bin34	24261	26000	+	1740	94.68	0.13	#N/A	DNA repair protein RecN (Recombination protein N)	0	0	2	0	14	0	0	0	0	4	14	0	0	0	2	0	4	2	6	4	30	0	27	43	8	8	4	13	4	2	0	0	2	4	0	3	0	24	6	32	17	18	4	0	1	2	0	2	8	6	4	6	2	0
Ga0373398_000761	Ga0373398_000761_26124_27431	Paenibacillus.bin34	26124	27431	+	1308	94.68	0.13	#N/A	stage IV sporulation protein B	1	0	2	0	10	14	0	12	0	2	0	8	4	2	0	0	4	8	8	4	7	4	6	10	0	0	2	2	4	3	2	0	0	0	0	1	0	10	0	4	6	8	0	0	0	0	0	2	4	0	6	0	0	2
Ga0373398_000761	Ga0373398_000761_2733_3770	Paenibacillus.bin34	2733	3770	+	1038	94.68	0.13	#N/A	Xaa-Pro aminopeptidase	1	0	0	0	0	0	0	0	0	0	2	0	0	0	0	0	0	0	0	0	0	0	2	0	0	2	0	2	0	0	0	0	0	0	0	0	0	4	0	0	0	0	0	0	0	0	2	0	0	0	2	0	0	0
Ga0373398_000761	Ga0373398_000761_27735_28538	Paenibacillus.bin34	27735	28538	+	804	94.68	0.13	#N/A	two-component system response regulator (stage 0 sporulation protein A)	0	0	0	0	18	0	0	0	2	0	12	0	0	4	0	2	10	0	4	9	38	4	32	39	6	13	4	12	6	2	6	0	0	0	0	0	12	27	14	26	36	24	8	2	6	0	0	0	4	0	6	10	2	2
Ga0373398_000761	Ga0373398_000761_28782_29090	Paenibacillus.bin34	28782	29090	+	309	94.68	0.13	#N/A	ArsR family transcriptional regulator	0	0	0	0	4	0	0	0	0	0	0	0	0	1	0	0	0	0	1	4	11	0	0	4	0	1	0	0	0	0	0	0	0	0	0	0	2	10	2	20	0	15	2	0	0	0	0	0	2	2	0	0	0	0
Ga0373398_000761	Ga0373398_000761_29102_30049	Paenibacillus.bin34	29102	30049	+	948	94.68	0.13	#N/A	cobalt-zinc-cadmium efflux system protein	0	0	0	0	4	0	0	0	0	0	3	0	0	0	0	0	2	0	0	2	7	0	2	6	0	2	0	0	0	2	0	0	0	0	0	0	2	5	8	3	1	3	0	0	0	0	0	0	1	0	2	0	1	0
Ga0373398_000761	Ga0373398_000761_30352_30678	Paenibacillus.bin34	30352	30678	-	327	94.68	0.13	#N/A	hypothetical protein	2	0	2	0	0	0	0	0	0	0	0	0	0	0	0	0	0	0	0	2	12	0	5	12	0	0	0	2	0	2	0	0	0	0	0	2	3	18	0	11	7	7	2	0	0	4	0	0	0	0	0	1	0	2
Ga0373398_000761	Ga0373398_000761_30841_32262	Paenibacillus.bin34	30841	32262	+	1422	94.68	0.13	#N/A	dihydrolipoamide dehydrogenase	0	0	4	0	4	0	0	0	0	0	0	0	2	4	0	0	2	0	1	2	12	2	20	22	2	2	2	0	0	6	0	2	1	0	0	0	5	20	6	17	6	11	0	0	0	0	0	2	2	0	4	0	0	2
Ga0373398_000761	Ga0373398_000761_32390_33415	Paenibacillus.bin34	32390	33415	+	1026	94.68	0.13	#N/A	2-oxoisovalerate dehydrogenase E1 component alpha subunit	1	0	8	2	72	4	0	20	0	0	61	0	12	38	6	0	36	0	6	35	116	7	191	227	5	40	22	50	41	38	7	6	18	2	0	2	13	207	20	140	86	92	20	8	6	19	0	13	44	13	42	15	10	9
Ga0373398_000761	Ga0373398_000761_33418_34404	Paenibacillus.bin34	33418	34404	+	987	94.68	0.13	#N/A	2-oxoisovalerate dehydrogenase E1 component beta subunit	0	1	2	2	46	6	0	6	0	0	34	0	13	39	2	10	4	2	13	31	77	4	85	169	7	28	16	38	5	34	18	4	6	3	2	4	12	118	16	72	58	60	8	0	4	7	0	7	23	9	25	6	1	8
Ga0373398_000761	Ga0373398_000761_34423_35823	Paenibacillus.bin34	34423	35823	+	1401	94.68	0.13	#N/A	2-oxoisovalerate dehydrogenase E2 component (dihydrolipoyl transacylase)	0	0	11	2	83	5	0	13	0	0	48	0	7	35	2	12	34	6	25	37	129	6	227	294	15	38	41	63	27	36	13	12	10	14	0	1	5	201	20	143	59	95	8	4	6	3	4	14	34	18	53	35	2	24
Ga0373398_000761	Ga0373398_000761_35854_36540	Paenibacillus.bin34	35854	36540	+	687	94.68	0.13	#N/A	lipoyl(octanoyl) transferase	0	0	0	0	13	0	0	0	0	0	2	0	2	10	0	0	1	0	0	4	9	2	18	26	0	1	0	7	4	2	0	0	0	0	0	0	0	10	2	10	0	9	0	0	0	1	0	0	0	0	2	2	4	0
Ga0373398_000761	Ga0373398_000761_36736_37866	Paenibacillus.bin34	36736	37866	+	1131	94.68	0.13	#N/A	tripeptide aminopeptidase	0	0	2	0	6	6	0	4	0	0	7	0	2	8	0	2	8	0	4	2	26	3	46	37	6	16	4	10	5	2	0	2	2	0	0	0	8	13	0	11	7	8	2	0	0	1	0	0	10	2	10	2	2	2
Ga0373398_000761	Ga0373398_000761_38514_38693	Paenibacillus.bin34	38514	38693	-	180	94.68	0.13	#N/A	hypothetical protein	0	0	0	0	0	0	0	0	0	0	0	0	0	0	0	0	0	0	0	0	0	0	0	0	0	0	0	0	0	0	0	0	0	0	0	0	0	0	0	0	0	1	0	0	0	0	0	0	0	0	0	0	0	0
Ga0373398_000761	Ga0373398_000761_38775_39368	Paenibacillus.bin34	38775	39368	+	594	94.68	0.13	#N/A	ADP-ribose pyrophosphatase	0	0	0	0	0	0	0	0	0	0	0	0	0	0	0	0	0	0	0	0	2	0	5	0	0	0	0	0	0	0	0	0	0	0	0	0	0	0	0	0	0	1	0	0	0	0	0	0	0	0	0	0	0	0
Ga0373398_000761	Ga0373398_000761_388_1395	Paenibacillus.bin34	388	1395	-	1008	94.68	0.13	#N/A	uncharacterized protein YqhQ	0	0	2	0	12	0	0	4	0	0	2	0	0	4	0	2	6	0	10	3	20	0	56	81	0	7	2	11	0	0	0	0	1	0	0	2	0	41	14	37	19	24	12	0	0	2	0	0	6	10	5	0	0	3
Ga0373398_000761	Ga0373398_000761_3935_4492	Paenibacillus.bin34	3935	4492	+	558	94.68	0.13	#N/A	elongation factor P	0	0	0	0	0	0	0	2	0	0	4	0	0	2	0	0	0	0	0	2	8	0	16	8	0	2	0	0	0	0	0	0	0	0	0	0	2	17	4	2	2	1	0	0	0	0	0	0	0	0	0	4	1	4
Ga0373398_000761	Ga0373398_000761_39365_40573	Paenibacillus.bin34	39365	40573	+	1209	94.68	0.13	#N/A	uncharacterized protein (TIGR00375 family)	0	0	0	0	0	0	0	0	0	0	1	0	0	0	0	0	0	0	0	0	4	0	0	3	0	0	0	2	0	0	0	0	0	0	0	0	0	0	2	8	6	0	0	0	0	0	0	0	0	0	0	0	0	0
Ga0373398_000761	Ga0373398_000761_40674_41300	Paenibacillus.bin34	40674	41300	+	627	94.68	0.13	#N/A	stage II sporulation protein M	0	0	0	0	0	0	0	0	0	0	1	0	0	0	0	0	0	0	0	2	0	0	2	2	0	0	0	0	0	0	0	0	0	0	0	0	0	0	0	0	4	0	0	0	0	0	0	0	0	0	0	0	0	0
Ga0373398_000761	Ga0373398_000761_41474_42004	Paenibacillus.bin34	41474	42004	+	531	94.68	0.13	#N/A	Fur family ferric uptake transcriptional regulator	0	0	4	0	16	0	0	8	0	0	6	0	0	2	0	2	16	0	22	20	66	0	68	117	4	26	10	28	6	8	6	4	8	0	0	0	10	101	28	74	22	46	6	0	0	4	0	2	44	8	42	20	4	2
Ga0373398_000761	Ga0373398_000761_42180_42437	Paenibacillus.bin34	42180	42437	+	258	94.68	0.13	#N/A	hypothetical protein	0	0	0	0	2	0	0	0	0	0	0	0	0	0	0	0	0	0	0	0	0	0	0	1	0	0	0	0	0	0	0	0	0	0	0	0	0	0	2	0	0	0	0	0	0	0	0	0	0	0	0	0	0	0
Ga0373398_000761	Ga0373398_000761_42543_43487	Paenibacillus.bin34	42543	43487	+	945	94.68	0.13	#N/A	integrase/recombinase XerD	0	0	0	0	0	2	0	2	0	0	2	0	0	0	0	0	0	0	0	0	0	0	4	6	0	0	0	2	0	0	0	0	0	0	0	0	2	2	2	2	2	6	0	2	0	0	0	4	0	0	0	0	0	0
Ga0373398_000761	Ga0373398_000761_43548_44735	Paenibacillus.bin34	43548	44735	+	1188	94.68	0.13	#N/A	phosphopentomutase	0	0	0	0	0	0	0	0	0	0	0	0	0	6	0	0	2	0	0	0	6	2	2	6	0	0	2	1	0	2	0	0	0	0	0	0	0	8	4	2	2	6	6	0	0	0	0	2	2	2	0	0	0	0
Ga0373398_000761	Ga0373398_000761_44766_45623	Paenibacillus.bin34	44766	45623	+	858	94.68	0.13	#N/A	purine-nucleoside phosphorylase	4	0	0	0	0	0	0	0	0	0	0	0	0	6	0	0	0	0	6	2	12	2	30	2	4	2	0	2	1	0	1	0	0	0	0	0	2	0	4	6	0	4	0	0	6	0	0	0	0	6	0	0	0	0
Ga0373398_000761	Ga0373398_000761_45645_46976	Paenibacillus.bin34	45645	46976	+	1332	94.68	0.13	#N/A	pyrimidine-nucleoside phosphorylase	0	0	0	0	0	2	0	0	0	0	0	0	0	0	3	4	0	0	0	0	9	2	10	4	2	2	0	4	3	0	0	0	0	0	0	0	0	20	2	15	8	8	2	0	0	0	0	0	2	2	2	6	0	0
Ga0373398_000761	Ga0373398_000761_4717_5955	Paenibacillus.bin34	4717	5955	+	1239	94.68	0.13	#N/A	aspartate kinase	0	0	0	0	0	4	0	2	0	0	0	0	0	4	0	0	0	0	2	2	7	0	8	2	0	0	0	4	0	0	0	0	2	2	0	0	2	9	7	10	6	5	0	0	0	2	0	0	4	0	0	2	4	2
Ga0373398_000761	Ga0373398_000761_47255_48433	Paenibacillus.bin34	47255	48433	+	1179	94.68	0.13	#N/A	D-alanyl-D-alanine carboxypeptidase (penicillin-binding protein 5/6)	0	0	0	0	0	4	0	0	0	0	0	0	0	0	2	0	0	0	0	0	0	0	0	0	0	0	0	0	2	0	0	0	0	0	0	0	0	0	0	0	0	2	0	0	0	0	0	0	0	0	0	0	0	0
Ga0373398_000761	Ga0373398_000761_48542_48877	Paenibacillus.bin34	48542	48877	+	336	94.68	0.13	#N/A	stage II sporulation protein AA (anti-sigma F factor antagonist)	0	0	0	0	2	0	0	0	0	0	2	0	0	0	0	0	0	0	0	0	0	0	0	0	0	0	0	0	0	0	0	0	0	0	0	0	0	0	0	3	0	0	0	0	0	0	0	0	0	0	0	0	0	0
Ga0373398_000761	Ga0373398_000761_48907_49335	Paenibacillus.bin34	48907	49335	+	429	94.68	0.13	#N/A	stage II sporulation protein AB (anti-sigma F factor)	0	0	0	0	1	0	0	0	0	0	0	0	0	0	0	0	0	2	0	0	0	0	0	0	0	0	0	0	0	0	0	0	0	0	0	0	0	0	0	0	0	0	0	0	0	2	0	0	0	0	0	0	0	0
Ga0373398_000761	Ga0373398_000761_49347_50102	Paenibacillus.bin34	49347	50102	+	756	94.68	0.13	#N/A	RNA polymerase sporulation-specific sigma factor	0	0	0	0	0	0	0	6	0	0	0	0	0	0	0	0	0	0	2	0	0	0	0	2	0	0	0	0	0	0	0	0	0	0	0	0	0	0	0	0	0	1	0	0	0	0	0	0	0	0	0	0	0	0
Ga0373398_000761	Ga0373398_000761_50181_50723	Paenibacillus.bin34	50181	50723	-	543	94.68	0.13	#N/A	chromate transporter	0	0	0	0	0	0	0	0	0	0	0	0	0	0	0	0	0	0	0	0	2	0	0	0	0	0	0	0	0	0	0	0	0	0	0	0	0	0	0	0	0	0	0	0	0	0	0	0	0	0	0	0	0	0
Ga0373398_000761	Ga0373398_000761_50720_51280	Paenibacillus.bin34	50720	51280	-	561	94.68	0.13	#N/A	chromate transporter	0	0	0	0	2	0	0	0	0	0	0	0	0	0	0	0	0	0	0	0	0	0	0	0	0	0	0	0	0	0	0	0	0	0	0	0	0	0	0	0	0	0	0	0	0	0	0	0	0	0	0	0	0	0
Ga0373398_000761	Ga0373398_000761_51545_52252	Paenibacillus.bin34	51545	52252	+	708	94.68	0.13	#N/A	purine-nucleoside phosphorylase	0	0	0	0	0	0	0	0	0	0	0	0	0	0	0	2	0	0	0	0	2	0	2	2	0	0	0	0	0	0	0	0	0	0	0	0	0	0	0	0	0	2	0	0	0	0	0	0	0	0	0	0	0	0
Ga0373398_000761	Ga0373398_000761_52391_53032	Paenibacillus.bin34	52391	53032	+	642	94.68	0.13	#N/A	stage V sporulation protein AA	0	0	0	0	0	0	0	0	0	0	0	0	0	0	0	2	0	0	0	0	0	0	0	0	0	0	0	0	0	0	0	0	0	0	0	0	0	0	0	0	0	0	0	0	0	0	0	0	0	0	0	0	0	0
Ga0373398_000761	Ga0373398_000761_53032_53454	Paenibacillus.bin34	53032	53454	+	423	94.68	0.13	#N/A	stage V sporulation protein AB	0	0	0	0	0	0	0	0	0	0	0	0	0	1	0	0	0	0	0	0	0	0	0	0	0	0	0	0	0	0	0	0	0	0	0	0	0	0	0	0	0	0	0	0	0	0	0	0	0	0	0	0	0	0
Ga0373398_000761	Ga0373398_000761_53480_55126	Paenibacillus.bin34	53480	55126	+	1647	94.68	0.13	#N/A	stage V sporulation protein AF	0	0	0	0	0	0	0	0	0	0	0	0	0	1	0	0	0	0	0	0	0	0	0	0	0	0	0	0	0	0	0	0	0	0	0	0	0	0	0	0	0	0	0	0	0	0	0	0	0	0	0	0	0	0
Ga0373398_000761	Ga0373398_000761_55239_56567	Paenibacillus.bin34	55239	56567	+	1329	94.68	0.13	#N/A	diaminopimelate decarboxylase	0	0	0	0	4	2	0	0	0	0	12	0	2	0	0	4	0	0	4	2	2	0	23	36	0	0	14	10	4	4	2	0	6	0	0	0	0	32	4	28	16	11	0	6	0	0	0	4	6	2	2	6	0	0
Ga0373398_000761	Ga0373398_000761_56709_57146	Paenibacillus.bin34	56709	57146	+	438	94.68	0.13	#N/A	peptidyl-prolyl cis-trans isomerase B (cyclophilin B)	0	0	0	0	2	0	0	0	0	0	0	0	0	0	0	0	0	0	0	2	4	6	11	14	0	0	0	0	0	0	0	0	2	0	0	0	0	4	0	10	4	0	0	0	0	0	0	0	0	0	0	0	0	6
Ga0373398_000761	Ga0373398_000761_58089_59210	Paenibacillus.bin34	58089	59210	+	1122	94.68	0.13	#N/A	diaminohydroxyphosphoribosylaminopyrimidine deaminase/5-amino-6-(5-phosphoribosylamino)uracil reductase	0	0	0	0	0	0	0	0	0	0	0	0	0	0	0	0	0	0	0	0	0	0	0	0	0	0	0	0	0	0	0	0	0	0	0	0	0	0	0	0	0	0	0	0	0	0	0	0	0	0	0	0	0	0
Ga0373398_000761	Ga0373398_000761_59210_59884	Paenibacillus.bin34	59210	59884	+	675	94.68	0.13	#N/A	riboflavin synthase	0	0	0	0	0	0	0	0	0	0	0	0	0	0	0	0	0	0	0	0	0	0	0	0	0	0	0	0	0	0	0	0	0	0	0	0	0	1	0	0	0	0	0	0	0	0	0	0	0	0	0	0	0	0
Ga0373398_000761	Ga0373398_000761_59955_61196	Paenibacillus.bin34	59955	61196	+	1242	94.68	0.13	#N/A	3,4-dihydroxy 2-butanone 4-phosphate synthase/GTP cyclohydrolase II	0	0	0	0	0	0	0	0	0	0	0	0	0	0	0	0	2	0	0	0	0	0	0	0	0	0	0	0	0	0	0	1	0	0	0	0	0	0	0	0	0	0	0	0	0	0	0	0	0	0	0	0	0	0
Ga0373398_000761	Ga0373398_000761_6088_6354	Paenibacillus.bin34	6088	6354	+	267	94.68	0.13	#N/A	hypothetical protein	0	0	0	0	0	0	0	0	0	0	0	0	0	0	0	0	0	0	0	0	1	0	0	0	0	0	0	0	0	0	0	0	0	0	0	0	0	0	0	0	0	0	0	0	0	0	0	0	0	0	0	0	0	0
Ga0373398_000761	Ga0373398_000761_61257_61724	Paenibacillus.bin34	61257	61724	+	468	94.68	0.13	#N/A	6,7-dimethyl-8-ribityllumazine synthase	0	0	2	0	0	0	0	6	0	0	6	0	0	4	0	0	0	0	0	0	2	0	8	4	0	0	4	2	0	0	0	0	0	0	0	2	0	2	0	0	0	4	0	0	0	0	0	0	0	0	0	0	0	0
Ga0373398_000761	Ga0373398_000761_61843_62640	Paenibacillus.bin34	61843	62640	+	798	94.68	0.13	#N/A	segregation and condensation protein A	0	0	0	0	2	0	0	0	0	0	0	0	0	0	0	0	0	0	0	6	2	0	6	6	0	4	2	0	0	0	0	0	0	0	0	0	0	0	2	2	2	2	0	0	0	0	0	0	3	0	0	0	0	2
Ga0373398_000761	Ga0373398_000761_7484_7993	Paenibacillus.bin34	7484	7993	+	510	94.68	0.13	#N/A	stage III sporulation protein AB	0	0	0	0	0	0	0	0	0	0	2	0	0	0	0	0	0	0	0	0	0	0	0	0	0	0	0	0	0	0	0	0	0	0	0	0	0	0	0	1	0	0	0	0	0	0	0	0	0	0	0	0	0	0
Ga0373398_000761	Ga0373398_000761_8054_8257	Paenibacillus.bin34	8054	8257	+	204	94.68	0.13	#N/A	stage III sporulation protein AC	0	0	0	0	0	0	0	1	0	0	0	0	0	0	0	0	0	0	0	0	1	0	0	0	0	0	0	0	0	0	0	0	0	0	0	0	0	0	0	1	0	0	0	0	0	0	0	0	0	0	0	0	0	0
Ga0373398_000761	Ga0373398_000761_8269_8658	Paenibacillus.bin34	8269	8658	+	390	94.68	0.13	#N/A	stage III sporulation protein AD	0	0	0	0	0	0	0	0	0	0	0	0	0	0	2	1	0	0	0	0	0	0	0	0	0	1	0	0	0	0	0	0	0	0	0	0	0	0	0	0	0	0	0	0	0	0	0	0	0	0	0	0	0	0
Ga0373398_000761	Ga0373398_000761_8691_9887	Paenibacillus.bin34	8691	9887	+	1197	94.68	0.13	#N/A	stage III sporulation protein AE	0	0	0	0	3	0	0	0	0	0	0	0	4	0	0	5	0	0	0	0	0	0	0	0	0	0	0	0	0	0	0	0	0	0	0	0	0	0	0	2	0	0	0	0	0	0	0	0	0	0	0	0	0	0
Ga0373398_000761	Ga0373398_000761_9935_10765	Paenibacillus.bin34	9935	10765	+	831	94.68	0.13	#N/A	stage III sporulation protein AF	0	0	1	0	0	0	0	0	0	0	0	0	0	0	0	1	0	0	0	0	0	0	0	0	0	0	0	0	0	0	0	0	0	0	0	0	0	4	0	0	0	0	0	0	0	0	0	0	0	0	0	0	0	0
Ga0373398_000762	Ga0373398_000762_10745_11440	Mycobacterium.bin18	10745	11440	-	696	99.32	0.15	#N/A	AcrR family transcriptional regulator	0	0	0	0	0	0	0	8	0	0	0	2	0	0	0	0	0	0	4	1	1	2	0	0	0	0	0	0	0	0	0	0	0	0	0	0	0	2	0	0	0	4	0	0	0	0	2	2	0	0	0	5	2	0
Ga0373398_000762	Ga0373398_000762_1161_2276	Mycobacterium.bin18	1161	2276	-	1116	99.32	0.15	#N/A	alkylation response protein AidB-like acyl-CoA dehydrogenase	0	4	0	0	4	2	0	0	2	0	0	0	0	0	0	2	0	0	0	0	8	0	0	0	0	0	2	4	0	0	0	0	0	0	0	0	0	4	0	4	0	3	0	0	0	0	0	0	2	0	6	0	0	2
Ga0373398_000762	Ga0373398_000762_11673_12827	Mycobacterium.bin18	11673	12827	+	1155	99.32	0.15	#N/A	acetyl-CoA acyltransferase	0	0	0	2	0	0	0	0	0	0	0	0	0	0	0	0	0	0	0	0	0	0	0	0	0	0	0	0	0	0	2	0	0	0	0	0	0	0	0	0	0	0	0	0	0	0	0	0	0	0	0	1	0	0
Ga0373398_000762	Ga0373398_000762_12827_13828	Mycobacterium.bin18	12827	13828	+	1002	99.32	0.15	#N/A	nitronate monooxygenase	0	0	0	0	0	2	0	0	0	2	0	0	0	0	0	0	0	0	0	0	0	0	0	0	0	0	0	0	0	0	0	0	0	0	0	0	2	0	0	4	0	0	0	0	0	0	0	0	0	0	0	0	0	0
Ga0373398_000762	Ga0373398_000762_13845_14594	Mycobacterium.bin18	13845	14594	-	750	99.32	0.15	#N/A	pimeloyl-ACP methyl ester carboxylesterase	0	0	0	0	0	0	0	0	0	0	0	0	0	0	0	0	0	0	4	1	0	0	4	0	0	0	0	0	0	0	0	0	0	0	0	0	0	0	0	2	2	4	0	0	0	0	2	2	0	0	2	0	0	0
Ga0373398_000762	Ga0373398_000762_14603_15754	Mycobacterium.bin18	14603	15754	-	1152	99.32	0.15	#N/A	predicted TIM-barrel fold metal-dependent hydrolase	0	0	2	0	1	0	0	2	0	0	0	0	0	0	0	0	0	0	14	0	0	0	0	0	0	0	0	0	0	0	0	0	0	0	0	0	0	0	4	0	4	0	6	2	0	0	0	0	0	0	0	0	0	0
Ga0373398_000762	Ga0373398_000762_16755_18014	Mycobacterium.bin18	16755	18014	+	1260	99.32	0.15	#N/A	crotonobetainyl-CoA:carnitine CoA-transferase CaiB-like acyl-CoA transferase	0	0	0	0	0	4	0	0	0	0	0	0	0	0	0	0	0	4	2	0	0	0	0	0	0	0	0	0	0	0	0	0	0	0	0	0	0	2	0	0	0	0	0	0	0	0	0	0	0	0	2	4	0	0
Ga0373398_000762	Ga0373398_000762_18037_18831	Mycobacterium.bin18	18037	18831	-	795	99.32	0.15	#N/A	AcrR family transcriptional regulator	0	0	0	0	0	0	0	0	0	0	1	0	0	0	0	0	2	0	0	0	0	0	0	0	0	0	0	0	0	0	0	0	0	0	0	0	0	0	0	0	0	0	0	0	0	0	0	0	0	0	0	0	0	0
Ga0373398_000762	Ga0373398_000762_18924_19514	Mycobacterium.bin18	18924	19514	+	591	99.32	0.15	#N/A	AcrR family transcriptional regulator	0	0	0	0	2	0	0	4	0	0	2	0	0	0	0	0	2	0	2	0	0	0	0	0	0	0	0	0	0	0	2	0	0	0	0	0	0	4	0	0	0	2	0	0	2	0	1	0	0	0	8	0	0	2
Ga0373398_000762	Ga0373398_000762_20033_20437	Mycobacterium.bin18	20033	20437	+	405	99.32	0.15	#N/A	NAD(P)-dependent dehydrogenase (short-subunit alcohol dehydrogenase family)	0	0	0	0	0	0	0	0	0	0	0	0	0	0	0	0	0	0	4	0	0	0	0	0	0	0	0	0	0	0	0	0	0	0	0	0	0	0	0	0	0	0	0	0	0	0	0	0	0	0	0	0	0	0
Ga0373398_000762	Ga0373398_000762_20590_20754	Mycobacterium.bin18	20590	20754	+	165	99.32	0.15	#N/A	ferredoxin	0	0	0	0	0	0	0	0	0	0	0	0	0	0	0	0	0	0	0	0	0	0	0	0	0	0	0	0	0	0	0	0	0	0	0	0	0	0	0	0	0	0	0	0	0	0	0	0	0	0	0	0	0	0
Ga0373398_000762	Ga0373398_000762_20859_21656	Mycobacterium.bin18	20859	21656	+	798	99.32	0.15	#N/A	enoyl-CoA hydratase/carnithine racemase	0	0	0	0	0	0	0	0	0	0	0	0	0	0	0	0	0	0	2	0	0	0	2	0	0	0	0	0	0	0	0	0	0	0	0	0	0	0	1	0	0	0	0	0	0	0	0	0	2	0	0	2	1	0
Ga0373398_000762	Ga0373398_000762_21662_23131	Mycobacterium.bin18	21662	23131	+	1470	99.32	0.15	#N/A	acyl-coenzyme A synthetase/AMP-(fatty) acid ligase	0	0	0	0	0	0	0	0	0	0	0	0	0	0	0	0	0	0	0	0	0	0	0	0	0	0	0	0	0	0	0	0	0	0	0	0	0	0	0	0	0	0	0	0	0	0	0	2	0	0	0	2	0	0
Ga0373398_000762	Ga0373398_000762_2273_3412	Mycobacterium.bin18	2273	3412	-	1140	99.32	0.15	#N/A	alkylation response protein AidB-like acyl-CoA dehydrogenase	1	0	0	0	4	0	0	0	0	0	0	0	0	0	0	0	0	0	3	0	0	0	0	0	0	0	0	0	0	0	2	0	0	0	0	0	0	0	0	4	0	1	0	0	0	0	0	0	0	0	0	0	0	0
Ga0373398_000762	Ga0373398_000762_23150_24064	Mycobacterium.bin18	23150	24064	-	915	99.32	0.15	#N/A	probable F420-dependent oxidoreductase	0	0	0	0	2	0	0	6	0	0	0	0	1	0	0	0	0	0	6	2	0	0	0	0	0	0	0	2	0	0	0	0	0	0	0	0	4	10	1	2	0	2	2	0	1	0	0	2	8	2	2	0	6	0
Ga0373398_000762	Ga0373398_000762_24281_25051	Mycobacterium.bin18	24281	25051	+	771	99.32	0.15	#N/A	NAD(P)-dependent dehydrogenase (short-subunit alcohol dehydrogenase family)	0	0	0	0	0	0	0	0	0	0	0	0	0	0	2	0	0	0	0	0	0	0	0	0	0	0	0	0	0	0	0	0	0	0	0	0	0	0	2	0	0	0	0	0	0	0	0	2	0	0	0	0	4	0
Ga0373398_000762	Ga0373398_000762_25039_25947	Mycobacterium.bin18	25039	25947	-	909	99.32	0.15	#N/A	hypothetical protein	0	0	0	0	0	0	0	0	2	0	0	0	0	0	4	0	0	0	1	2	0	0	0	0	0	0	0	0	0	0	0	0	0	0	0	0	0	0	0	2	0	4	0	0	0	2	0	0	0	0	0	0	0	0
Ga0373398_000762	Ga0373398_000762_26039_27307	Mycobacterium.bin18	26039	27307	-	1269	99.32	0.15	#N/A	predicted TIM-barrel fold metal-dependent hydrolase	0	2	0	0	8	8	0	0	0	0	0	1	2	0	0	0	0	0	6	3	0	0	2	0	0	8	0	2	2	0	0	2	0	0	0	0	0	0	1	4	0	2	0	2	0	2	0	2	0	2	6	8	0	0
Ga0373398_000762	Ga0373398_000762_27454_28050	Mycobacterium.bin18	27454	28050	+	597	99.32	0.15	#N/A	TetR/AcrR family transcriptional regulator	0	0	0	0	0	0	0	0	0	0	0	2	0	0	0	2	0	2	0	0	2	0	0	4	2	0	0	0	0	0	0	0	0	0	0	0	0	0	0	6	0	0	0	0	0	0	0	2	2	0	2	0	0	6
Ga0373398_000762	Ga0373398_000762_278_1129	Mycobacterium.bin18	278	1129	-	852	99.32	0.15	#N/A	NAD(P)-dependent dehydrogenase (short-subunit alcohol dehydrogenase family)	0	0	0	0	0	0	0	0	0	2	0	0	0	0	0	0	0	0	0	0	0	0	0	0	0	0	0	0	0	0	0	0	0	0	0	0	0	0	0	0	0	0	0	0	0	0	0	0	0	0	2	2	0	0
Ga0373398_000762	Ga0373398_000762_28070_28912	Mycobacterium.bin18	28070	28912	-	843	99.32	0.15	#N/A	enoyl-CoA hydratase/carnithine racemase	0	0	2	0	0	1	0	0	0	0	0	2	0	0	0	0	0	0	5	3	0	0	0	0	0	0	0	0	0	0	0	0	0	2	0	0	0	0	0	3	6	2	0	0	0	0	0	0	4	0	0	4	2	0
Ga0373398_000762	Ga0373398_000762_28920_30239	Mycobacterium.bin18	28920	30239	-	1320	99.32	0.15	#N/A	AcrR family transcriptional regulator	2	0	0	0	2	11	0	0	0	0	0	0	0	2	2	2	4	0	8	3	0	0	0	4	0	0	0	0	0	0	0	2	0	0	0	0	0	4	0	5	0	8	4	0	0	0	0	0	4	1	1	0	3	1
Ga0373398_000762	Ga0373398_000762_30635_31807	Mycobacterium.bin18	30635	31807	+	1173	99.32	0.15	#N/A	predicted TIM-barrel fold metal-dependent hydrolase	0	0	4	4	30	12	0	2	4	2	8	4	2	6	22	6	6	4	24	20	8	2	45	24	4	4	4	14	2	4	20	9	2	27	2	0	2	30	6	154	52	91	8	2	4	6	0	12	49	14	54	77	45	40
Ga0373398_000762	Ga0373398_000762_31884_32489	Mycobacterium.bin18	31884	32489	-	606	99.32	0.15	#N/A	AcrR family transcriptional regulator	0	0	0	0	4	0	0	0	0	0	0	2	0	0	0	0	0	4	0	0	0	0	3	0	0	0	0	0	0	0	4	2	0	0	2	0	0	0	0	8	4	2	0	2	0	0	0	0	2	0	0	11	0	0
Ga0373398_000762	Ga0373398_000762_32613_33836	Mycobacterium.bin18	32613	33836	+	1224	99.32	0.15	#N/A	cytochrome P450	0	0	0	0	2	0	0	0	0	0	0	0	0	0	2	0	0	0	2	0	0	0	0	0	0	0	0	0	0	0	2	0	0	2	0	0	0	4	0	0	0	0	0	0	0	2	0	0	0	0	0	0	0	0
Ga0373398_000762	Ga0373398_000762_33833_34642	Mycobacterium.bin18	33833	34642	+	810	99.32	0.15	#N/A	3-hydroxyisobutyrate dehydrogenase-like beta-hydroxyacid dehydrogenase	0	0	0	0	2	0	0	0	0	0	0	0	0	0	0	0	0	0	0	0	0	0	0	0	0	0	0	0	0	0	0	0	0	0	0	0	0	0	0	0	0	0	0	0	0	0	0	0	0	0	0	0	0	1
Ga0373398_000762	Ga0373398_000762_3409_4872	Mycobacterium.bin18	3409	4872	-	1464	99.32	0.15	#N/A	acyl-CoA synthetase (AMP-forming)/AMP-acid ligase II	0	0	0	0	0	0	0	0	0	0	2	2	0	0	0	0	0	0	0	0	0	0	0	0	0	0	0	0	0	0	0	0	0	0	2	0	0	4	0	0	0	0	0	0	0	0	0	0	0	0	0	0	2	0
Ga0373398_000762	Ga0373398_000762_34639_35406	Mycobacterium.bin18	34639	35406	-	768	99.32	0.15	#N/A	NAD(P)-dependent dehydrogenase (short-subunit alcohol dehydrogenase family)	0	0	0	0	0	0	0	0	0	0	0	0	0	0	0	0	0	0	0	1	2	0	0	0	0	0	0	0	0	0	0	0	0	0	0	0	0	0	0	0	0	0	0	0	0	0	0	0	0	0	0	0	0	0
Ga0373398_000762	Ga0373398_000762_35422_35862	Mycobacterium.bin18	35422	35862	-	441	99.32	0.15	#N/A	hypothetical protein	0	0	0	0	0	1	0	0	0	2	0	0	0	0	0	0	0	0	6	1	0	0	0	0	0	0	0	0	0	0	0	1	0	0	0	0	0	0	0	0	0	2	0	0	0	0	0	0	0	0	0	0	0	0
Ga0373398_000762	Ga0373398_000762_35865_36290	Mycobacterium.bin18	35865	36290	-	426	99.32	0.15	#N/A	uncharacterized OB-fold protein	0	0	0	0	0	0	0	0	0	0	0	0	0	0	0	0	1	0	0	2	0	0	0	0	0	0	0	0	0	0	0	0	0	0	0	0	0	0	0	0	0	2	0	0	0	0	0	0	0	0	0	0	0	0
Ga0373398_000762	Ga0373398_000762_36292_37482	Mycobacterium.bin18	36292	37482	-	1191	99.32	0.15	#N/A	acetyl-CoA C-acetyltransferase	0	0	0	0	0	0	0	0	0	0	0	0	0	0	0	0	0	0	0	0	0	0	0	0	0	0	0	0	0	0	0	0	0	0	0	0	1	0	0	0	0	0	0	0	0	0	0	2	0	0	0	0	0	0
Ga0373398_000762	Ga0373398_000762_37530_38024	Mycobacterium.bin18	37530	38024	+	495	99.32	0.15	#N/A	acyl dehydratase	0	0	0	0	0	0	0	0	0	0	0	0	0	2	0	0	0	0	0	2	8	0	0	0	0	0	0	0	0	0	0	0	0	0	0	0	0	2	5	2	0	0	0	0	0	0	0	0	4	0	0	0	0	2
Ga0373398_000762	Ga0373398_000762_39225_40769	Mycobacterium.bin18	39225	40769	+	1545	99.32	0.15	#N/A	acyl-CoA synthetase (AMP-forming)/AMP-acid ligase II	0	0	0	0	6	2	0	0	0	2	0	1	0	0	0	0	0	0	12	0	6	0	0	0	0	0	2	0	0	2	4	0	0	0	0	0	0	3	0	0	0	0	0	0	0	0	0	2	2	0	0	2	0	0
Ga0373398_000762	Ga0373398_000762_40857_41285	Mycobacterium.bin18	40857	41285	+	429	99.32	0.15	#N/A	hypothetical protein	0	0	0	0	2	0	0	0	0	0	0	0	0	0	0	0	0	0	0	0	0	0	0	0	0	0	0	0	0	0	0	0	0	0	0	2	0	0	0	0	2	0	0	0	0	0	0	0	0	0	0	0	0	0
Ga0373398_000762	Ga0373398_000762_41303_41497	Mycobacterium.bin18	41303	41497	+	195	99.32	0.15	#N/A	ferredoxin	0	0	0	0	0	1	0	0	0	1	0	0	0	0	2	0	0	0	0	0	0	0	0	0	0	0	2	0	0	0	0	0	0	0	0	0	0	0	0	0	0	0	0	0	0	0	0	0	0	0	0	1	3	0
Ga0373398_000762	Ga0373398_000762_41520_42275	Mycobacterium.bin18	41520	42275	+	756	99.32	0.15	#N/A	enoyl-CoA hydratase/carnithine racemase	0	0	0	0	0	0	0	0	0	0	0	2	0	0	0	0	0	0	3	1	2	0	0	0	0	0	0	0	0	0	0	0	0	0	0	0	0	0	2	0	0	0	0	0	2	0	0	0	0	0	0	1	2	0
Ga0373398_000762	Ga0373398_000762_42272_43051	Mycobacterium.bin18	42272	43051	-	780	99.32	0.15	#N/A	pimeloyl-ACP methyl ester carboxylesterase	0	0	0	0	0	0	0	0	0	0	0	0	0	0	0	0	0	0	4	0	0	2	0	0	0	0	0	0	0	0	0	0	0	4	0	0	0	2	0	0	2	0	0	0	0	0	0	0	0	0	0	0	0	0
Ga0373398_000762	Ga0373398_000762_43143_44228	Mycobacterium.bin18	43143	44228	+	1086	99.32	0.15	GH109.hmm	predicted dehydrogenase	0	0	0	0	0	2	0	0	0	0	0	2	0	0	2	0	0	0	2	0	0	0	0	0	0	0	0	2	0	0	0	0	0	0	0	0	0	2	4	0	0	0	0	0	2	0	0	2	0	0	0	2	0	0
Ga0373398_000762	Ga0373398_000762_44241_44690	Mycobacterium.bin18	44241	44690	-	450	99.32	0.15	#N/A	hypothetical protein	0	0	1	0	4	0	0	0	0	2	0	0	0	0	0	0	0	0	0	1	0	0	0	0	0	0	0	2	0	0	0	0	0	0	0	0	0	0	0	1	0	0	0	0	0	0	0	0	0	0	0	0	0	0
Ga0373398_000762	Ga0373398_000762_44839_45555	Mycobacterium.bin18	44839	45555	+	717	99.32	0.15	#N/A	Mce-associated membrane protein	0	0	2	0	6	4	4	3	4	2	2	5	6	2	4	4	0	2	9	5	4	2	2	0	0	0	0	2	0	2	1	0	2	4	0	2	0	2	0	13	2	8	2	2	4	0	0	0	12	0	2	10	0	2
Ga0373398_000762	Ga0373398_000762_46313_47224	Mycobacterium.bin18	46313	47224	+	912	99.32	0.15	#N/A	pimeloyl-ACP methyl ester carboxylesterase	0	0	0	0	0	2	0	1	0	0	1	0	0	0	0	0	0	0	2	3	0	0	0	0	0	0	0	0	0	0	0	0	0	0	0	0	0	0	0	2	0	1	0	2	1	0	0	0	1	0	0	10	2	0
Ga0373398_000762	Ga0373398_000762_47232_48494	Mycobacterium.bin18	47232	48494	+	1263	99.32	0.15	#N/A	hypothetical protein	0	0	0	0	0	6	0	4	0	0	0	0	0	0	0	0	0	0	0	0	2	0	0	0	0	0	2	2	0	0	0	0	0	0	0	0	0	0	0	0	0	0	0	0	0	0	0	0	0	0	0	3	2	0
Ga0373398_000762	Ga0373398_000762_48550_49074	Mycobacterium.bin18	48550	49074	+	525	99.32	0.15	#N/A	putative oxidoreductase	2	0	0	0	14	2	0	6	0	6	2	4	2	2	0	2	0	0	10	4	2	1	2	0	2	4	0	2	2	0	0	0	0	0	6	0	0	0	2	10	5	4	7	4	2	0	0	2	6	0	2	4	6	4
Ga0373398_000762	Ga0373398_000762_49225_51003	Mycobacterium.bin18	49225	51003	+	1779	99.32	0.15	#N/A	hypothetical protein	2	4	1	0	4	6	0	4	0	4	2	0	0	4	4	2	7	2	25	4	8	5	2	2	6	2	0	3	4	0	5	2	0	5	0	2	0	6	5	10	6	2	3	0	7	6	0	0	17	0	9	13	2	0
Ga0373398_000762	Ga0373398_000762_51024_51803	Mycobacterium.bin18	51024	51803	-	780	99.32	0.15	#N/A	DNA-binding FadR family transcriptional regulator	2	3	6	2	26	49	0	5	3	8	4	14	10	9	25	6	13	4	86	26	21	10	16	6	6	7	6	13	6	8	7	4	0	9	0	5	6	62	14	29	20	50	21	7	8	10	5	4	16	5	10	31	18	12
Ga0373398_000762	Ga0373398_000762_5105_6298	Mycobacterium.bin18	5105	6298	+	1194	99.32	0.15	#N/A	hypothetical protein	0	0	0	0	2	0	0	0	0	0	2	0	0	0	2	0	2	2	2	2	2	0	0	0	0	0	0	0	2	0	0	0	0	0	0	0	0	2	0	0	0	0	0	0	0	0	0	0	0	0	0	2	0	0
Ga0373398_000762	Ga0373398_000762_52112_53269	Mycobacterium.bin18	52112	53269	+	1158	99.32	0.15	#N/A	acetyl-CoA acyltransferase	26	5	13	4	57	49	0	26	5	24	22	28	17	14	7	10	33	11	163	34	52	14	28	32	6	26	4	28	15	14	22	17	2	32	10	10	10	99	40	111	30	83	22	23	15	14	6	34	78	16	57	87	49	23
Ga0373398_000762	Ga0373398_000762_53266_54063	Mycobacterium.bin18	53266	54063	+	798	99.32	0.15	#N/A	crotonobetainyl-CoA hydratase	1	4	0	1	26	18	0	6	2	0	3	3	1	8	4	2	3	2	41	14	16	2	12	6	4	6	0	5	2	10	14	1	0	8	0	9	1	33	10	43	7	29	10	5	12	2	5	3	17	12	7	19	22	5
Ga0373398_000762	Ga0373398_000762_54101_55243	Mycobacterium.bin18	54101	55243	+	1143	99.32	0.15	#N/A	alkylation response protein AidB-like acyl-CoA dehydrogenase	17	8	16	6	31	55	0	4	8	20	25	7	11	4	18	2	6	2	162	46	51	17	31	14	6	15	12	10	2	2	14	10	5	19	3	6	8	82	36	96	35	71	16	20	18	6	4	8	44	12	24	80	26	23
Ga0373398_000762	Ga0373398_000762_55310_56044	Mycobacterium.bin18	55310	56044	-	735	99.32	0.15	#N/A	uncharacterized surface protein with fasciclin (FAS1) repeats	0	0	0	0	12	6	0	6	0	0	4	0	2	8	0	6	4	2	10	0	2	0	2	0	0	4	0	2	0	2	0	0	0	0	0	0	0	2	0	9	8	8	0	6	2	0	0	4	6	2	10	8	0	2
Ga0373398_000762	Ga0373398_000762_56088_56756	Mycobacterium.bin18	56088	56756	+	669	99.32	0.15	#N/A	carbonic anhydrase/acetyltransferase-like protein (isoleucine patch superfamily)	2	0	4	0	0	2	0	0	1	1	0	0	0	0	0	0	0	0	2	0	2	0	2	0	1	0	0	0	0	0	0	0	2	0	0	0	0	0	0	2	0	0	0	0	2	0	0	0	0	0	0	0	0	0
Ga0373398_000762	Ga0373398_000762_56793_57941	Mycobacterium.bin18	56793	57941	+	1149	99.32	0.15	#N/A	uncharacterized protein YbjT (DUF2867 family)	0	0	4	2	13	18	4	6	4	7	0	14	2	2	0	1	10	0	33	16	10	4	8	0	0	0	0	2	10	2	1	4	0	4	0	0	4	14	8	8	0	10	0	4	0	0	4	2	3	2	4	16	2	4
Ga0373398_000762	Ga0373398_000762_57938_58663	Mycobacterium.bin18	57938	58663	+	726	99.32	0.15	#N/A	hypothetical protein	8	1	2	0	10	17	0	0	0	6	2	2	4	0	1	0	2	0	44	16	6	2	2	0	0	3	2	2	2	2	3	2	0	4	0	5	6	26	5	2	2	15	4	12	2	2	0	3	1	2	0	14	12	4
Ga0373398_000762	Ga0373398_000762_58895_60445	Mycobacterium.bin18	58895	60445	+	1551	99.32	0.15	#N/A	hypothetical protein	2	0	4	0	4	14	2	0	0	4	0	0	2	4	8	0	8	0	30	11	4	0	1	0	0	0	0	0	1	2	4	2	0	0	2	0	0	18	7	4	2	4	2	2	4	2	0	7	10	2	2	10	6	6
Ga0373398_000762	Ga0373398_000762_60445_61083	Mycobacterium.bin18	60445	61083	+	639	99.32	0.15	#N/A	hypothetical protein	0	0	2	0	1	0	1	0	0	0	0	4	0	0	0	0	0	0	0	0	2	0	3	0	0	0	0	0	0	0	2	0	0	4	0	0	0	2	4	0	0	2	0	2	0	0	0	0	2	0	0	2	5	0
Ga0373398_000762	Ga0373398_000762_61106_62338	Mycobacterium.bin18	61106	62338	-	1233	99.32	0.15	#N/A	DHA3 family tetracycline resistance protein-like MFS transporter	2	0	0	0	9	12	1	0	0	0	1	3	0	2	3	1	0	0	35	2	0	0	0	2	0	0	0	4	2	0	24	2	0	7	0	2	0	6	0	6	0	8	2	8	4	1	0	0	8	2	6	9	1	6
Ga0373398_000762	Ga0373398_000762_6298_7455	Mycobacterium.bin18	6298	7455	+	1158	99.32	0.15	#N/A	alkylation response protein AidB-like acyl-CoA dehydrogenase	0	0	2	0	2	0	0	2	0	0	2	0	0	0	0	0	0	0	11	2	2	0	0	0	0	0	2	0	0	4	0	0	0	0	0	0	0	2	0	0	0	0	0	0	0	0	0	0	0	2	0	6	0	0
Ga0373398_000762	Ga0373398_000762_7482_8762	Mycobacterium.bin18	7482	8762	+	1281	99.32	0.15	#N/A	acyl dehydratase	2	0	1	0	0	2	0	0	0	0	0	6	0	0	0	4	0	0	12	1	8	0	0	0	0	0	2	2	0	0	0	2	0	0	0	0	0	0	0	2	2	2	2	0	0	0	0	0	2	1	2	0	0	0
Ga0373398_000762	Ga0373398_000762_8759_9574	Mycobacterium.bin18	8759	9574	+	816	99.32	0.15	#N/A	2-(1,2-epoxy-1,2-dihydrophenyl)acetyl-CoA isomerase	0	0	0	0	0	0	0	0	0	0	0	0	0	0	0	0	0	0	0	2	4	2	0	0	0	0	0	0	0	0	0	0	0	0	0	0	0	0	0	0	0	0	0	1	0	1	0	0	0	0	0	0	0	0
Ga0373398_000762	Ga0373398_000762_9610_10728	Mycobacterium.bin18	9610	10728	+	1119	99.32	0.15	#N/A	alkylation response protein AidB-like acyl-CoA dehydrogenase	0	0	0	0	0	0	0	0	0	0	0	0	0	2	0	0	0	0	2	0	0	0	0	0	0	0	0	0	0	0	4	0	0	0	0	0	2	0	0	0	2	0	0	1	0	1	0	0	0	0	0	0	2	0
Ga0373398_000763	Ga0373398_000763_10000_10764	Ornithinimicrobium.bin31	10000	10764	-	765	97.75	0.45	#N/A	uncharacterized protein YlxW (UPF0749 family)	0	0	0	0	1	0	0	2	0	1	0	0	0	0	0	2	0	0	5	5	3	6	2	2	0	4	4	2	0	0	0	0	0	0	0	0	0	0	6	3	7	4	9	2	0	0	7	2	1	0	3	4	4	0
Ga0373398_000763	Ga0373398_000763_10766_11098	Ornithinimicrobium.bin31	10766	11098	-	333	97.75	0.45	#N/A	small basic protein	0	0	0	0	6	0	0	0	0	1	0	0	0	0	0	0	0	0	3	1	4	1	1	2	0	1	2	2	2	1	1	0	0	3	0	2	0	3	0	4	4	6	7	6	3	0	0	2	6	0	0	7	2	0
Ga0373398_000763	Ga0373398_000763_11095_11973	Ornithinimicrobium.bin31	11095	11973	-	879	97.75	0.45	#N/A	uncharacterized protein YlxW (UPF0749 family)	0	0	0	0	4	0	0	0	0	0	0	4	0	0	0	0	0	0	6	0	0	0	1	4	0	0	2	7	3	8	0	0	0	0	0	0	0	2	0	9	2	4	3	4	8	3	3	1	6	6	1	3	4	2
Ga0373398_000763	Ga0373398_000763_11970_12608	Ornithinimicrobium.bin31	11970	12608	-	639	97.75	0.45	#N/A	cardiolipin synthase	0	0	0	0	2	2	0	0	0	4	4	1	0	2	3	2	8	6	7	4	7	11	4	7	24	4	4	15	14	7	12	17	7	9	2	8	4	2	2	21	4	19	7	23	12	6	9	15	10	5	22	23	15	12
Ga0373398_000763	Ga0373398_000763_12957_14417	Ornithinimicrobium.bin31	12957	14417	-	1461	97.75	0.45	#N/A	GTP-binding protein	0	2	0	4	16	6	0	28	4	12	18	6	16	4	20	9	16	12	31	0	30	31	53	59	91	104	78	73	70	106	64	27	18	52	2	30	2	34	4	100	64	141	101	129	86	54	67	117	152	40	96	168	108	66
Ga0373398_000763	Ga0373398_000763_139_756	Ornithinimicrobium.bin31	139	756	-	618	97.75	0.45	#N/A	tRNA threonylcarbamoyl adenosine modification protein (Sua5/YciO/YrdC/YwlC family)	2	0	0	0	3	0	0	0	2	0	2	4	0	2	4	3	4	2	15	5	23	17	7	15	17	11	12	13	20	9	12	6	2	6	2	2	3	8	9	11	11	52	22	14	17	16	13	26	19	7	8	17	14	26
Ga0373398_000763	Ga0373398_000763_14414_14896	Ornithinimicrobium.bin31	14414	14896	-	483	97.75	0.45	#N/A	cysteine desulfuration protein SufE	0	0	0	0	2	2	0	9	3	0	5	5	0	4	9	11	4	3	5	3	11	19	13	13	17	41	37	21	19	44	14	4	4	10	1	16	0	11	0	19	11	46	26	49	16	16	29	37	45	40	47	31	33	24
Ga0373398_000763	Ga0373398_000763_14896_15768	Ornithinimicrobium.bin31	14896	15768	-	873	97.75	0.45	#N/A	thiosulfate/3-mercaptopyruvate sulfurtransferase	0	0	0	0	9	12	2	11	9	35	22	18	18	10	32	35	29	31	28	22	22	63	45	56	121	108	101	113	103	153	84	38	30	55	9	37	4	40	19	71	35	142	103	158	48	82	124	131	199	83	164	153	125	80
Ga0373398_000763	Ga0373398_000763_15806_16498	Ornithinimicrobium.bin31	15806	16498	-	693	97.75	0.45	#N/A	cytidylate kinase	0	0	0	0	5	8	0	8	0	0	6	12	2	0	2	0	4	4	17	7	10	18	16	6	35	28	20	43	32	45	38	24	4	27	4	34	0	11	0	33	22	70	33	59	29	20	21	59	70	28	38	86	40	39
Ga0373398_000763	Ga0373398_000763_16519_17280	Ornithinimicrobium.bin31	16519	17280	-	762	97.75	0.45	#N/A	23S rRNA pseudouridine2605 synthase	0	0	0	0	0	0	0	0	0	2	0	0	0	0	2	0	0	0	0	6	6	9	0	1	2	0	6	3	3	2	0	0	2	0	0	0	0	0	0	2	4	8	2	3	4	2	0	4	4	0	0	0	0	0
Ga0373398_000763	Ga0373398_000763_17352_17993	Ornithinimicrobium.bin31	17352	17993	-	642	97.75	0.45	#N/A	segregation and condensation protein B	0	0	0	0	0	0	0	4	0	3	2	1	0	0	4	0	0	0	2	0	18	2	0	13	1	3	13	8	6	6	2	4	0	4	0	0	0	5	0	18	3	12	4	12	16	2	1	8	7	9	15	4	3	6
Ga0373398_000763	Ga0373398_000763_17980_18885	Ornithinimicrobium.bin31	17980	18885	-	906	97.75	0.45	#N/A	segregation and condensation protein A	0	0	0	0	0	0	0	4	0	0	2	4	0	0	0	0	1	1	0	2	5	4	2	6	0	0	4	4	4	4	6	2	0	8	0	4	0	3	0	13	4	11	6	8	4	14	4	4	6	5	8	1	4	2
Ga0373398_000763	Ga0373398_000763_1819_2241	Ornithinimicrobium.bin31	1819	2241	-	423	97.75	0.45	#N/A	uncharacterized OsmC-like protein	0	0	0	0	0	2	0	0	0	0	0	2	2	0	2	0	0	0	10	0	4	0	4	2	6	0	0	3	4	10	2	0	2	5	1	2	0	2	2	6	4	16	2	4	2	2	2	5	12	7	4	14	8	4
Ga0373398_000763	Ga0373398_000763_18887_19702	Ornithinimicrobium.bin31	18887	19702	-	816	97.75	0.45	#N/A	chromosome partitioning protein	0	0	0	0	3	4	0	10	0	4	0	0	2	2	6	3	4	6	10	3	10	21	16	4	21	0	18	8	10	3	0	6	2	2	2	4	0	14	0	17	8	32	35	25	3	10	18	26	20	14	10	22	22	12
Ga0373398_000763	Ga0373398_000763_19890_20852	Ornithinimicrobium.bin31	19890	20852	-	963	97.75	0.45	#N/A	integrase/recombinase XerD	0	0	0	0	2	0	2	0	0	0	0	2	0	0	2	0	0	0	0	4	12	2	0	0	1	4	0	6	8	4	8	0	0	2	0	2	0	7	0	4	4	26	4	6	5	1	0	8	9	3	4	6	8	4
Ga0373398_000763	Ga0373398_000763_22318_22947	Ornithinimicrobium.bin31	22318	22947	-	630	97.75	0.45	#N/A	phosphoribosyl-ATP pyrophosphohydrolase/phosphoribosyl-AMP cyclohydrolase	0	0	0	0	13	14	0	8	0	2	0	0	2	0	0	2	2	0	7	6	26	26	14	18	6	4	4	0	6	3	0	3	0	8	0	4	2	13	5	5	14	47	12	16	19	6	8	15	21	7	15	44	18	6
Ga0373398_000763	Ga0373398_000763_22944_23732	Ornithinimicrobium.bin31	22944	23732	-	789	97.75	0.45	#N/A	cyclase	0	0	0	2	35	6	0	20	5	8	4	6	0	1	4	2	1	1	75	22	40	42	9	42	9	8	6	20	6	5	16	29	3	29	0	10	0	41	4	37	35	101	41	82	53	29	16	32	28	11	43	55	45	25
Ga0373398_000763	Ga0373398_000763_23729_24475	Ornithinimicrobium.bin31	23729	24475	-	747	97.75	0.45	#N/A	phosphoribosylformimino-5-aminoimidazole carboxamide ribotide isomerase	0	0	0	8	36	8	0	6	0	8	10	4	1	1	4	12	0	4	44	37	66	35	11	39	13	6	8	11	8	21	2	21	0	13	0	10	2	28	11	27	11	98	32	102	40	23	26	48	56	14	22	81	47	33
Ga0373398_000763	Ga0373398_000763_24472_25080	Ornithinimicrobium.bin31	24472	25080	-	609	97.75	0.45	#N/A	glutamine amidotransferase	0	0	0	2	10	4	0	5	4	2	0	9	0	0	2	2	0	4	17	22	21	17	1	10	4	6	8	9	3	16	4	8	2	19	2	8	0	16	2	18	22	106	26	29	36	16	20	30	26	19	25	55	21	14
Ga0373398_000763	Ga0373398_000763_25077_26168	Ornithinimicrobium.bin31	25077	26168	-	1092	97.75	0.45	#N/A	imidazoleglycerol-phosphate dehydratase/histidinol-phosphatase	0	0	0	5	66	19	2	21	20	18	15	35	10	0	16	9	8	14	160	88	107	104	55	67	52	26	29	36	14	22	18	38	10	51	10	39	4	66	15	88	91	241	96	175	135	52	81	110	115	49	91	221	109	94
Ga0373398_000763	Ga0373398_000763_26165_27289	Ornithinimicrobium.bin31	26165	27289	-	1125	97.75	0.45	#N/A	histidinol-phosphate aminotransferase	0	0	0	6	39	14	0	33	3	7	13	13	4	2	20	2	7	12	39	19	36	40	26	15	26	17	2	28	18	8	16	29	4	23	3	12	0	15	4	50	37	151	51	69	63	19	18	97	71	10	32	129	62	51
Ga0373398_000763	Ga0373398_000763_27286_28599	Ornithinimicrobium.bin31	27286	28599	-	1314	97.75	0.45	#N/A	histidinol dehydrogenase	2	0	0	0	21	19	2	40	8	20	20	51	5	1	20	10	0	8	47	14	52	44	18	20	35	9	16	43	16	16	26	23	7	16	6	32	0	14	4	40	44	108	64	95	61	28	46	97	108	43	60	146	71	68
Ga0373398_000763	Ga0373398_000763_28596_29468	Ornithinimicrobium.bin31	28596	29468	-	873	97.75	0.45	#N/A	ATP phosphoribosyltransferase	0	0	0	1	57	33	0	88	17	51	42	78	23	18	64	42	4	20	71	61	92	90	59	43	74	31	32	73	61	50	64	69	3	62	3	33	4	32	30	116	104	263	158	219	145	89	68	187	204	81	155	270	174	142
Ga0373398_000763	Ga0373398_000763_29566_29877	Ornithinimicrobium.bin31	29566	29877	-	312	97.75	0.45	#N/A	TrpR-related protein YerC/YecD	0	0	0	2	28	26	0	50	6	28	20	52	24	8	44	14	8	6	63	20	58	64	30	44	38	9	18	50	33	34	54	48	18	26	5	40	0	16	2	78	71	171	81	149	121	50	77	143	178	56	111	178	91	83
Ga0373398_000763	Ga0373398_000763_30282_31967	Ornithinimicrobium.bin31	30282	31967	-	1686	97.75	0.45	#N/A	uncharacterized protein (DUF885 family)	0	0	0	0	4	0	0	0	0	6	4	4	0	0	0	0	0	4	4	0	10	10	8	10	7	8	20	12	10	14	19	11	2	4	0	6	0	8	0	15	8	25	21	23	15	6	23	20	16	23	10	27	12	26
Ga0373398_000763	Ga0373398_000763_31964_33361	Ornithinimicrobium.bin31	31964	33361	-	1398	97.75	0.45	#N/A	histidyl-tRNA synthetase	0	0	0	0	28	17	0	19	0	20	23	11	8	2	20	8	2	2	62	31	27	47	24	19	35	31	39	42	42	71	31	41	4	22	4	41	4	51	8	67	65	150	73	104	44	33	54	77	101	32	67	102	73	37
Ga0373398_000763	Ga0373398_000763_33371_34075	Ornithinimicrobium.bin31	33371	34075	-	705	97.75	0.45	#N/A	glyoxylase-like metal-dependent hydrolase (beta-lactamase superfamily II)	0	0	0	0	12	0	0	0	0	0	3	0	0	0	0	0	0	2	6	8	5	6	6	17	14	8	4	10	11	23	8	6	4	4	0	2	0	9	2	10	10	10	18	19	6	4	9	19	18	8	11	16	7	6
Ga0373398_000763	Ga0373398_000763_34194_34946	Ornithinimicrobium.bin31	34194	34946	+	753	97.75	0.45	#N/A	peptidyl-prolyl cis-trans isomerase B (cyclophilin B)	0	0	0	2	3	2	0	14	2	4	5	13	3	4	5	9	16	8	26	8	20	16	10	8	6	18	26	17	39	24	30	24	19	37	10	35	2	10	4	16	8	29	36	37	17	26	30	29	81	47	37	99	81	57
Ga0373398_000763	Ga0373398_000763_34982_36301	Ornithinimicrobium.bin31	34982	36301	+	1320	97.75	0.45	#N/A	hypothetical protein	0	0	0	2	14	12	0	18	2	10	7	18	3	2	8	15	10	4	53	20	46	35	19	39	51	18	37	67	59	60	61	61	8	41	6	62	2	35	20	27	40	114	66	89	39	42	29	60	107	59	56	198	128	56
Ga0373398_000763	Ga0373398_000763_36304_37605	Ornithinimicrobium.bin31	36304	37605	+	1302	97.75	0.45	#N/A	aspartyl aminopeptidase	0	0	0	0	8	6	0	8	4	6	4	6	8	4	6	13	15	2	22	8	37	27	10	26	30	35	22	62	63	53	52	29	8	61	4	20	0	23	2	37	16	70	44	65	36	20	32	60	65	16	38	136	113	49
Ga0373398_000763	Ga0373398_000763_37701_40007	Ornithinimicrobium.bin31	37701	40007	-	2307	97.75	0.45	#N/A	GTP pyrophosphokinase	0	0	2	0	19	16	0	20	4	18	11	44	8	6	22	22	23	18	54	14	67	76	59	83	141	97	86	116	74	88	111	64	26	67	16	72	0	49	8	95	94	187	123	212	61	56	63	162	130	56	150	239	145	130
Ga0373398_000763	Ga0373398_000763_3914_6847	Ornithinimicrobium.bin31	3914	6847	-	2934	97.75	0.45	#N/A	glycine dehydrogenase	0	0	0	0	14	7	1	14	2	14	13	11	16	8	19	7	12	13	36	15	35	55	34	44	74	47	43	48	46	83	71	51	12	21	9	30	1	30	11	71	46	108	70	91	54	36	49	95	102	30	97	105	95	73
Ga0373398_000763	Ga0373398_000763_40038_40598	Ornithinimicrobium.bin31	40038	40598	-	561	97.75	0.45	#N/A	adenine phosphoribosyltransferase	0	0	0	0	2	0	0	0	0	0	0	4	3	4	2	1	2	0	9	5	8	19	0	15	19	18	14	21	25	46	4	13	3	9	4	11	0	3	5	18	15	28	10	29	18	6	15	24	24	6	6	54	21	6
Ga0373398_000763	Ga0373398_000763_40604_41770	Ornithinimicrobium.bin31	40604	41770	-	1167	97.75	0.45	#N/A	preprotein translocase subunit SecF	0	0	0	0	14	8	4	18	0	18	15	24	7	12	13	9	21	10	5	11	16	21	9	25	17	20	8	24	26	21	13	13	0	19	5	8	2	12	2	40	21	43	46	47	16	18	21	26	46	24	29	46	41	31
Ga0373398_000763	Ga0373398_000763_41770_43584	Ornithinimicrobium.bin31	41770	43584	-	1815	97.75	0.45	#N/A	preprotein translocase subunit SecD	0	0	0	1	10	12	0	21	4	37	32	33	19	9	62	26	28	13	85	27	64	89	46	73	75	79	82	117	118	119	121	92	32	78	20	64	0	110	17	116	81	201	174	229	90	96	108	156	254	78	155	272	229	155
Ga0373398_000763	Ga0373398_000763_43590_43916	Ornithinimicrobium.bin31	43590	43916	-	327	97.75	0.45	#N/A	preprotein translocase subunit YajC	0	0	0	0	2	4	0	14	4	6	14	8	15	7	12	8	9	12	38	8	35	36	25	55	30	22	29	40	46	41	56	38	14	35	5	17	3	26	10	64	37	101	79	87	45	55	44	93	86	45	69	95	87	37
Ga0373398_000763	Ga0373398_000763_44043_45146	Ornithinimicrobium.bin31	44043	45146	-	1104	97.75	0.45	#N/A	Holliday junction DNA helicase RuvB	0	0	0	0	0	2	0	10	0	0	6	8	0	0	2	3	0	2	16	5	10	15	5	2	4	2	8	10	9	5	1	8	0	0	1	2	2	8	2	16	4	41	16	17	10	4	10	14	17	0	9	5	15	6
Ga0373398_000763	Ga0373398_000763_45146_45745	Ornithinimicrobium.bin31	45146	45745	-	600	97.75	0.45	#N/A	Holliday junction DNA helicase RuvA	0	0	0	0	0	0	0	0	0	0	0	0	0	2	0	0	0	0	3	4	2	2	1	3	2	2	5	2	6	3	4	3	0	2	0	0	0	0	2	8	4	6	2	9	0	2	2	4	4	2	2	4	7	0
Ga0373398_000763	Ga0373398_000763_45742_46338	Ornithinimicrobium.bin31	45742	46338	-	597	97.75	0.45	#N/A	crossover junction endodeoxyribonuclease RuvC	0	0	0	0	8	4	0	4	0	1	4	4	2	0	2	0	2	4	13	5	19	10	7	13	14	17	12	20	14	25	14	23	0	8	0	7	0	14	0	35	22	50	24	55	15	6	9	24	32	6	18	34	27	8
Ga0373398_000763	Ga0373398_000763_46536_47306	Ornithinimicrobium.bin31	46536	47306	-	771	97.75	0.45	#N/A	YebC/PmpR family DNA-binding regulatory protein	0	0	0	0	34	3	2	12	4	14	11	8	8	3	13	8	1	10	43	25	32	61	39	94	84	52	67	86	56	102	73	48	12	49	12	44	2	51	18	114	105	243	149	166	81	73	64	104	118	45	94	175	124	73
Ga0373398_000763	Ga0373398_000763_47307_47978	Ornithinimicrobium.bin31	47307	47978	-	672	97.75	0.45	#N/A	5'-phosphate synthase pdxT subunit	0	0	0	0	2	4	0	4	0	0	0	2	2	2	6	10	11	1	2	3	6	20	13	19	31	19	14	32	15	39	19	23	2	26	0	20	0	16	2	23	6	50	27	23	16	16	11	45	50	11	20	33	32	22
Ga0373398_000763	Ga0373398_000763_47975_48883	Ornithinimicrobium.bin31	47975	48883	-	909	97.75	0.45	#N/A	pyridoxal 5'-phosphate synthase pdxS subunit	0	0	0	2	42	28	2	33	19	44	33	39	17	23	33	23	22	21	96	49	77	201	86	255	245	199	128	223	180	228	178	113	25	152	25	140	2	137	22	198	147	431	292	308	232	153	157	363	323	139	292	318	219	158
Ga0373398_000763	Ga0373398_000763_49497_50669	Ornithinimicrobium.bin31	49497	50669	-	1173	97.75	0.45	GT4.hmm	phosphatidylinositol alpha-mannosyltransferase	0	0	0	0	1	7	0	2	0	0	2	5	2	0	3	2	0	2	12	0	9	8	7	16	8	4	0	11	6	12	4	4	2	4	8	8	0	8	0	11	5	24	8	13	14	3	4	10	19	2	4	22	18	25
Ga0373398_000763	Ga0373398_000763_50666_51592	Ornithinimicrobium.bin31	50666	51592	-	927	97.75	0.45	#N/A	KDO2-lipid IV(A) lauroyltransferase	0	0	0	0	4	4	0	2	0	2	0	0	2	0	4	0	6	0	4	3	0	5	0	4	11	11	0	8	6	13	1	9	0	4	0	12	0	2	0	9	5	19	3	8	10	6	3	4	2	9	7	9	18	12
Ga0373398_000763	Ga0373398_000763_51589_52206	Ornithinimicrobium.bin31	51589	52206	-	618	97.75	0.45	#N/A	CDP-diacylglycerol--glycerol-3-phosphate 3-phosphatidyltransferase	0	0	2	0	2	0	0	0	0	2	2	2	0	2	2	6	1	0	12	6	13	6	10	15	5	4	7	10	12	9	7	6	2	10	2	12	4	2	1	7	11	24	18	18	14	8	8	24	19	8	19	30	12	10
Ga0373398_000763	Ga0373398_000763_52219_52788	Ornithinimicrobium.bin31	52219	52788	-	570	97.75	0.45	#N/A	ATP adenylyltransferase	0	0	0	2	2	2	0	6	0	0	2	0	4	0	0	0	0	0	4	8	2	1	4	1	10	0	0	7	5	4	4	6	0	0	0	4	1	6	2	6	6	8	8	6	6	0	1	6	8	2	16	16	12	2
Ga0373398_000763	Ga0373398_000763_52882_53337	Ornithinimicrobium.bin31	52882	53337	+	456	97.75	0.45	#N/A	deazaflavin-dependent oxidoreductase (nitroreductase family)	0	0	0	0	3	0	0	8	2	6	6	2	5	8	5	7	7	3	3	0	3	11	4	13	38	33	51	69	42	109	29	21	0	24	3	14	0	0	0	7	8	15	19	22	8	10	13	41	74	35	63	26	50	49
Ga0373398_000763	Ga0373398_000763_54326_54892	Ornithinimicrobium.bin31	54326	54892	-	567	97.75	0.45	#N/A	RNA polymerase sigma-70 factor (ECF subfamily)	0	0	0	0	1	0	0	4	1	0	4	2	3	2	0	0	0	2	0	0	0	0	0	0	0	0	1	0	0	0	0	0	0	0	0	0	0	0	0	0	0	1	0	0	0	0	0	0	0	0	0	0	4	0
Ga0373398_000763	Ga0373398_000763_54955_56940	Ornithinimicrobium.bin31	54955	56940	-	1986	97.75	0.45	#N/A	threonyl-tRNA synthetase	0	0	0	0	14	10	0	2	2	7	17	2	13	8	18	2	2	10	132	95	132	190	135	211	172	198	158	212	168	157	167	139	50	105	24	101	6	159	50	248	211	410	335	512	167	170	146	359	375	151	293	312	369	161
Ga0373398_000763	Ga0373398_000763_57089_57496	Ornithinimicrobium.bin31	57089	57496	+	408	97.75	0.45	#N/A	nitroimidazol reductase NimA-like FMN-containing flavoprotein (pyridoxamine 5'-phosphate oxidase superfamily)	0	0	0	0	0	0	0	13	1	4	19	2	17	13	36	31	24	50	31	15	96	384	101	117	487	561	260	270	195	186	128	110	49	188	44	220	2	1	1	14	11	28	223	411	106	62	65	263	90	53	111	437	447	239
Ga0373398_000763	Ga0373398_000763_57507_58394	Ornithinimicrobium.bin31	57507	58394	-	888	97.75	0.45	#N/A	pimeloyl-ACP methyl ester carboxylesterase	0	0	0	0	0	0	0	0	0	4	27	0	20	16	10	46	12	32	0	0	27	160	46	53	84	111	42	18	14	14	15	20	14	43	23	38	0	2	4	2	2	0	65	127	55	33	22	95	36	9	34	193	155	39
Ga0373398_000763	Ga0373398_000763_59218_60621	Ornithinimicrobium.bin31	59218	60621	-	1404	97.75	0.45	#N/A	metallo-beta-lactamase family protein	0	0	0	2	0	0	0	0	0	0	2	2	0	2	0	0	4	0	2	2	7	37	17	8	13	17	6	8	4	8	4	7	2	18	0	19	0	4	0	8	0	2	19	26	5	2	4	16	2	11	2	40	25	5
Ga0373398_000763	Ga0373398_000763_60623_61630	Ornithinimicrobium.bin31	60623	61630	-	1008	97.75	0.45	#N/A	propanol-preferring alcohol dehydrogenase	0	0	0	0	0	3	0	0	0	0	0	0	2	2	3	4	2	0	4	6	31	207	66	55	188	214	98	113	71	76	43	45	14	110	16	112	6	2	2	19	6	10	120	148	60	22	34	118	18	20	80	237	196	119
Ga0373398_000763	Ga0373398_000763_61702_62073	Ornithinimicrobium.bin31	61702	62073	-	372	97.75	0.45	#N/A	transcriptional regulator GlxA family with amidase domain	0	0	0	0	2	0	0	0	0	4	0	0	0	0	0	0	0	1	0	0	1	3	0	0	0	2	3	1	2	4	11	6	0	6	0	4	0	0	0	0	4	7	5	8	7	2	4	4	7	10	6	4	14	10
Ga0373398_000763	Ga0373398_000763_7043_7564	Ornithinimicrobium.bin31	7043	7564	-	522	97.75	0.45	#N/A	DNA-binding transcriptional MerR regulator	0	0	0	0	23	16	4	33	2	9	8	14	7	10	12	11	4	7	109	31	72	85	30	53	78	95	83	44	41	79	61	61	18	42	8	50	4	81	10	83	87	199	109	204	81	50	65	97	138	36	88	153	127	48
Ga0373398_000763	Ga0373398_000763_7770_8246	Ornithinimicrobium.bin31	7770	8246	-	477	97.75	0.45	#N/A	hypothetical protein	0	0	0	0	54	26	0	33	6	16	18	42	14	22	19	16	17	13	113	60	132	138	90	163	162	137	174	160	160	168	153	93	33	109	15	128	6	164	33	229	148	349	273	344	145	135	153	194	235	103	190	294	289	145
Ga0373398_000763	Ga0373398_000763_788_1774	Ornithinimicrobium.bin31	788	1774	-	987	97.75	0.45	#N/A	ribosomal protein S18 acetylase RimI-like enzyme	0	0	0	0	3	0	2	0	2	2	2	0	2	1	1	0	4	0	36	6	29	16	6	16	36	13	10	18	14	37	28	1	2	10	0	6	2	16	0	19	17	38	8	31	13	29	17	4	18	4	25	10	24	12
Ga0373398_000763	Ga0373398_000763_8310_9011	Ornithinimicrobium.bin31	8310	9011	-	702	97.75	0.45	#N/A	DNA-binding transcriptional MerR regulator	0	0	0	0	0	0	0	5	0	0	0	0	0	0	2	0	0	0	10	2	1	1	2	5	3	4	4	3	5	5	4	4	0	8	0	0	0	10	1	10	20	17	12	19	13	6	0	9	12	0	7	20	19	1
Ga0373398_000763	Ga0373398_000763_9044_9499	Ornithinimicrobium.bin31	9044	9499	-	456	97.75	0.45	#N/A	pSer/pThr/pTyr-binding forkhead associated (FHA) protein	0	0	0	0	5	4	0	0	0	2	3	2	11	2	4	0	5	6	10	6	9	21	10	14	9	18	10	14	7	14	21	22	5	10	1	5	1	19	3	42	17	70	16	37	23	10	20	32	25	12	29	54	50	21
Ga0373398_000763	Ga0373398_000763_9560_9949	Ornithinimicrobium.bin31	9560	9949	-	390	97.75	0.45	#N/A	glycine cleavage system H protein	0	0	0	0	2	0	0	2	0	0	1	1	2	1	3	0	0	0	8	4	6	6	3	1	4	6	8	6	2	4	1	1	0	2	0	0	0	7	2	15	7	14	14	10	3	4	9	6	14	4	3	15	7	7
Ga0373398_000764	Ga0373398_000764_1177_2397	Salinispora.bin39	1177	2397	-	1221	100	2.05	#N/A	2-polyprenyl-6-methoxyphenol hydroxylase-like FAD-dependent oxidoreductase	0	0	0	0	0	0	0	0	0	0	0	0	0	0	0	0	0	0	0	0	0	0	0	0	0	0	2	0	4	0	0	0	0	0	0	0	0	0	0	0	0	0	0	0	0	2	0	0	0	0	0	0	0	0
Ga0373398_000764	Ga0373398_000764_12967_13320	Salinispora.bin39	12967	13320	-	354	100	2.05	#N/A	DNA-binding transcriptional MerR regulator	0	0	0	0	0	0	0	0	0	0	0	0	0	0	0	0	0	0	0	0	0	0	2	0	0	0	0	0	2	0	0	0	0	3	0	0	0	0	0	0	0	0	2	0	0	0	0	0	0	0	0	0	0	0
Ga0373398_000764	Ga0373398_000764_13385_14188	Salinispora.bin39	13385	14188	+	804	100	2.05	#N/A	branched-subunit amino acid aminotransferase/4-amino-4-deoxychorismate lyase	0	0	0	0	0	0	0	0	0	0	0	0	0	0	0	0	2	0	0	0	0	0	0	0	0	0	0	0	0	0	0	0	0	0	0	0	0	0	0	0	0	0	0	0	0	0	0	0	0	0	0	0	0	0
Ga0373398_000764	Ga0373398_000764_15045_17972	Salinispora.bin39	15045	17972	+	2928	100	2.05	#N/A	multicomponent Na+:H+ antiporter subunit A	0	0	0	0	0	0	0	0	0	0	0	0	0	0	0	0	0	0	0	0	0	0	0	0	0	0	0	0	0	0	0	0	0	0	0	0	0	0	0	0	0	0	0	0	0	0	0	0	0	0	0	0	0	0
Ga0373398_000764	Ga0373398_000764_17969_18535	Salinispora.bin39	17969	18535	+	567	100	2.05	#N/A	multicomponent Na+:H+ antiporter subunit C	0	0	0	0	0	0	0	0	0	0	0	0	0	0	0	0	0	0	0	2	0	0	0	0	0	0	0	0	0	0	0	0	0	0	0	0	0	0	0	0	0	0	0	0	0	0	0	0	0	0	0	1	0	0
Ga0373398_000764	Ga0373398_000764_18532_20037	Salinispora.bin39	18532	20037	+	1506	100	2.05	#N/A	multicomponent Na+:H+ antiporter subunit D	0	0	0	0	0	0	0	0	0	0	0	0	0	2	0	0	0	0	0	0	0	0	0	0	0	0	0	0	0	0	0	0	0	0	0	0	0	0	0	0	0	0	0	0	0	2	0	0	2	0	0	0	4	0
Ga0373398_000764	Ga0373398_000764_20034_20711	Salinispora.bin39	20034	20711	+	678	100	2.05	#N/A	multicomponent Na+:H+ antiporter subunit E	0	0	0	0	0	0	0	0	0	0	0	0	0	0	0	0	0	0	0	0	0	0	0	0	0	0	0	0	0	0	0	0	0	0	0	0	0	0	0	0	0	0	0	0	0	0	0	0	0	0	0	0	0	0
Ga0373398_000764	Ga0373398_000764_20708_20968	Salinispora.bin39	20708	20968	+	261	100	2.05	#N/A	multicomponent Na+:H+ antiporter subunit F	0	0	0	0	0	0	0	0	0	0	0	0	0	0	0	0	0	0	0	0	0	0	0	0	0	0	0	0	0	0	0	0	0	0	0	0	0	0	0	0	0	0	0	0	0	0	0	0	0	0	0	0	0	0
Ga0373398_000764	Ga0373398_000764_20965_21387	Salinispora.bin39	20965	21387	+	423	100	2.05	#N/A	multicomponent Na+:H+ antiporter subunit G	0	0	0	0	0	0	0	0	0	0	0	0	0	0	0	0	0	0	0	0	0	0	0	0	0	0	1	0	0	0	0	0	0	0	0	0	0	0	0	0	0	0	0	0	0	0	0	0	0	0	0	0	0	0
Ga0373398_000764	Ga0373398_000764_21595_22932	Salinispora.bin39	21595	22932	+	1338	100	2.05	#N/A	CBS domain containing-hemolysin-like protein	0	0	0	0	0	0	0	2	0	0	4	0	0	10	2	2	63	4	0	0	0	2	0	0	6	14	13	2	16	23	3	7	0	33	4	29	0	0	2	2	4	5	4	4	0	0	2	9	0	2	0	20	8	8
Ga0373398_000764	Ga0373398_000764_23009_24073	Salinispora.bin39	23009	24073	+	1065	100	2.05	#N/A	CBS domain containing-hemolysin-like protein	0	0	2	0	0	0	0	0	0	0	0	0	0	0	0	0	10	2	0	0	0	0	0	0	0	4	5	0	1	5	4	2	2	10	0	0	0	0	0	2	1	0	6	0	0	0	2	0	2	0	0	0	2	0
Ga0373398_000764	Ga0373398_000764_24128_25222	Salinispora.bin39	24128	25222	+	1095	100	2.05	#N/A	sporulation-control protein spo0M	0	0	0	0	0	0	0	0	0	0	0	0	0	12	2	0	14	0	0	0	0	0	2	4	0	0	0	4	2	18	16	20	2	10	2	16	0	2	0	0	2	4	2	0	0	0	0	2	4	0	0	8	4	0
Ga0373398_000764	Ga0373398_000764_2415_3020	Salinispora.bin39	2415	3020	-	606	100	2.05	#N/A	DNA-binding PadR family transcriptional regulator	0	0	0	0	0	0	0	0	0	0	0	0	0	0	0	0	0	0	0	0	0	0	0	0	0	0	0	0	0	2	0	0	0	2	0	0	0	0	0	0	0	0	0	0	0	0	0	0	0	0	0	0	2	0
Ga0373398_000764	Ga0373398_000764_25246_25926	Salinispora.bin39	25246	25926	-	681	100	2.05	#N/A	leucine efflux protein	0	0	0	0	0	0	0	0	0	0	0	0	0	0	0	0	2	0	0	0	0	0	0	0	0	8	0	0	2	2	0	0	0	0	0	0	0	0	0	0	0	2	0	0	0	0	0	0	1	0	0	0	0	0
Ga0373398_000764	Ga0373398_000764_25923_27188	Salinispora.bin39	25923	27188	-	1266	100	2.05	#N/A	RimJ/RimL family protein N-acetyltransferase/nitroimidazol reductase NimA-like FMN-containing flavoprotein (pyridoxamine 5'-phosphate oxidase superfamily)	0	0	0	0	0	0	0	0	0	0	0	0	0	1	0	0	0	0	0	0	0	0	0	4	0	0	0	0	0	2	0	0	0	6	0	2	0	0	0	0	4	0	0	0	0	0	0	0	0	0	0	4	0	0
Ga0373398_000764	Ga0373398_000764_27242_28582	Salinispora.bin39	27242	28582	+	1341	100	2.05	#N/A	DNA-binding transcriptional MocR family regulator	0	0	0	0	0	0	0	0	0	0	0	0	0	0	0	0	2	0	0	0	0	2	0	0	0	0	0	0	0	0	0	0	0	0	0	0	0	0	0	0	0	0	0	0	0	0	0	0	0	2	0	4	2	0
Ga0373398_000764	Ga0373398_000764_28612_29310	Salinispora.bin39	28612	29310	+	699	100	2.05	#N/A	DNA polymerase	0	0	0	0	0	0	0	0	0	0	0	0	0	2	0	2	2	0	2	0	0	0	0	0	0	0	4	0	2	2	4	0	0	0	0	0	0	0	0	0	0	0	0	0	0	0	0	0	0	0	0	0	0	0
Ga0373398_000764	Ga0373398_000764_29938_30138	Salinispora.bin39	29938	30138	+	201	100	2.05	#N/A	hypothetical protein	0	0	0	0	0	0	0	0	0	0	0	0	0	4	0	0	4	0	0	0	0	0	0	0	0	2	0	0	0	0	1	0	0	3	0	0	0	0	0	2	0	0	0	0	2	0	0	0	0	0	0	0	6	0
Ga0373398_000764	Ga0373398_000764_30348_32486	Salinispora.bin39	30348	32486	+	2139	100	2.05	#N/A	recombination protein RecA	0	0	0	0	2	0	0	0	0	0	2	0	2	8	0	4	24	0	0	2	0	2	2	8	4	12	10	10	6	16	16	18	10	48	4	24	2	4	0	2	8	12	8	0	2	4	4	12	10	4	6	14	8	10
Ga0373398_000764	Ga0373398_000764_32607_33269	Salinispora.bin39	32607	33269	+	663	100	2.05	#N/A	regulatory protein	0	0	0	0	1	0	0	0	0	0	0	0	0	0	0	0	4	0	0	0	0	2	0	0	0	4	0	2	0	0	2	0	0	2	0	6	0	0	0	0	0	0	0	0	0	0	0	0	0	0	0	0	0	2
Ga0373398_000764	Ga0373398_000764_33431_34135	Salinispora.bin39	33431	34135	+	705	100	2.05	#N/A	uncharacterized protein (DUF849 family)	0	0	0	0	0	0	0	0	0	0	0	0	0	0	0	0	0	0	2	0	0	0	0	0	0	0	0	0	0	0	2	0	0	0	0	0	0	0	0	0	0	0	0	0	0	0	0	0	0	0	0	0	0	0
Ga0373398_000764	Ga0373398_000764_34860_36635	Salinispora.bin39	34860	36635	+	1776	100	2.05	#N/A	ribonuclease Y	0	0	0	0	3	0	0	6	0	0	0	0	0	4	2	8	14	0	0	2	0	0	0	2	2	7	8	4	7	7	14	8	0	22	0	14	0	0	0	3	8	8	11	4	2	4	0	0	4	4	0	8	4	2
Ga0373398_000764	Ga0373398_000764_36756_37646	Salinispora.bin39	36756	37646	-	891	100	2.05	#N/A	glutamate transport system permease protein	0	0	0	2	2	0	0	0	0	0	2	0	0	0	0	0	6	0	0	0	0	0	0	0	2	0	0	2	0	0	0	0	0	2	0	0	0	0	0	4	4	2	4	2	0	0	0	0	0	0	2	2	0	2
Ga0373398_000764	Ga0373398_000764_37646_38320	Salinispora.bin39	37646	38320	-	675	100	2.05	#N/A	glutamate transport system permease protein	0	0	0	0	0	0	0	0	0	0	0	0	0	0	0	0	0	0	0	0	0	0	0	4	0	0	1	0	0	0	0	0	0	2	0	0	0	0	0	0	0	0	0	0	0	0	0	0	0	0	0	0	0	1
Ga0373398_000764	Ga0373398_000764_38405_39271	Salinispora.bin39	38405	39271	-	867	100	2.05	#N/A	glutamate transport system substrate-binding protein	0	0	0	0	6	0	0	2	0	4	1	0	4	2	6	0	10	0	2	0	0	0	8	26	2	3	4	12	6	8	19	4	8	12	2	13	0	0	0	15	37	29	7	0	10	8	0	2	20	12	0	6	10	8
Ga0373398_000764	Ga0373398_000764_39336_40112	Salinispora.bin39	39336	40112	-	777	100	2.05	#N/A	glutamate transport system ATP-binding protein	0	0	0	0	2	2	0	6	0	0	1	0	0	7	0	4	6	0	0	0	0	0	2	4	0	0	6	0	0	6	5	2	2	10	0	7	0	0	0	2	2	6	2	2	0	2	4	2	2	2	4	4	5	2
Ga0373398_000764	Ga0373398_000764_41643_41903	Salinispora.bin39	41643	41903	-	261	100	2.05	#N/A	hypothetical protein	0	0	0	0	0	0	0	0	0	0	0	0	0	0	0	0	0	0	0	0	0	0	2	0	0	0	0	0	0	0	0	2	0	0	0	0	0	0	0	0	0	2	0	0	0	0	0	0	0	0	0	0	0	0
Ga0373398_000764	Ga0373398_000764_42035_43528	Salinispora.bin39	42035	43528	+	1494	100	2.05	#N/A	tRNA-2-methylthio-N6-dimethylallyladenosine synthase	0	0	0	0	0	0	0	2	0	0	2	0	0	2	0	0	2	0	0	2	0	0	0	4	0	5	6	4	0	0	2	6	0	10	4	4	0	0	0	8	10	8	2	6	0	0	0	0	8	2	0	0	2	2
Ga0373398_000764	Ga0373398_000764_43646_44854	Salinispora.bin39	43646	44854	-	1209	100	2.05	#N/A	hypothetical protein	0	0	0	0	0	0	0	2	0	0	4	0	0	0	0	0	16	0	0	2	0	2	2	2	2	16	8	0	5	3	4	4	2	10	0	15	0	0	0	8	2	10	4	0	0	4	1	1	5	2	7	13	0	0
Ga0373398_000764	Ga0373398_000764_45807_46805	Salinispora.bin39	45807	46805	+	999	100	2.05	#N/A	tRNA dimethylallyltransferase	0	0	0	0	0	0	0	0	2	0	0	0	0	0	0	0	2	0	0	0	0	0	0	0	0	0	0	0	0	0	0	2	0	0	0	0	0	0	0	0	0	0	2	0	0	0	0	0	0	0	0	3	0	0
Ga0373398_000764	Ga0373398_000764_46802_47659	Salinispora.bin39	46802	47659	+	858	100	2.05	#N/A	diaminopimelate epimerase	0	0	0	0	0	0	0	0	0	0	0	0	0	0	0	0	0	0	0	0	0	0	0	0	0	0	0	2	2	0	2	0	0	4	0	2	0	0	0	0	2	0	0	0	0	0	0	0	2	0	2	0	6	4
Ga0373398_000764	Ga0373398_000764_47899_49425	Salinispora.bin39	47899	49425	-	1527	100	2.05	#N/A	malate dehydrogenase (oxaloacetate-decarboxylating)	0	0	0	0	0	0	0	0	0	0	0	0	0	0	0	0	2	0	0	0	0	2	0	0	0	4	0	2	0	0	0	2	0	6	0	2	0	0	0	4	0	0	0	0	0	0	0	0	0	0	0	0	0	0
Ga0373398_000764	Ga0373398_000764_49816_51267	Salinispora.bin39	49816	51267	+	1452	100	2.05	#N/A	GTP-binding protein HflX	0	0	0	0	17	0	0	2	0	0	4	4	4	22	4	2	55	2	0	2	0	2	3	8	10	24	4	10	28	26	21	12	8	36	2	23	0	2	0	22	14	20	8	0	0	8	10	4	12	16	4	20	13	14
Ga0373398_000764	Ga0373398_000764_53186_53860	Salinispora.bin39	53186	53860	-	675	100	2.05	#N/A	repressor LexA	0	0	0	0	2	0	2	0	0	0	0	0	2	4	0	0	4	0	0	0	0	0	3	2	0	4	2	2	4	4	0	2	0	7	0	4	0	0	0	0	0	6	2	2	0	0	0	0	0	0	0	6	4	0
Ga0373398_000764	Ga0373398_000764_54756_55238	Salinispora.bin39	54756	55238	+	483	100	2.05	#N/A	transcriptional repressor NrdR	0	0	0	0	2	0	0	0	0	6	0	0	0	1	0	0	0	0	0	0	0	0	0	4	0	3	0	6	8	2	4	0	3	6	0	0	0	0	0	0	4	2	0	0	0	2	0	2	8	0	0	4	4	2
Ga0373398_000764	Ga0373398_000764_55320_58196	Salinispora.bin39	55320	58196	+	2877	100	2.05	#N/A	ribonucleoside-diphosphate reductase alpha chain	0	0	0	0	8	2	0	0	0	0	6	0	0	6	4	0	22	0	2	2	0	6	2	6	0	2	11	2	6	6	14	2	2	14	0	16	0	2	0	14	30	18	12	10	6	8	2	2	6	2	10	2	6	4
Ga0373398_000764	Ga0373398_000764_59268_59966	Salinispora.bin39	59268	59966	-	699	100	2.05	#N/A	DtxR family Mn-dependent transcriptional regulator	0	0	0	0	12	0	0	6	0	0	0	0	4	2	2	0	15	0	0	0	0	0	4	6	4	6	6	6	12	6	22	4	6	17	0	20	0	2	0	2	2	6	0	4	0	2	0	0	6	6	0	11	8	5
Ga0373398_000764	Ga0373398_000764_60120_60959	Salinispora.bin39	60120	60959	+	840	100	2.05	#N/A	thiosulfate/3-mercaptopyruvate sulfurtransferase	0	0	0	0	4	0	0	0	0	0	0	1	0	0	0	2	4	0	0	0	0	2	0	0	0	0	0	2	0	0	0	0	0	0	0	0	0	0	0	2	0	0	0	0	0	0	1	0	3	0	0	2	0	0
Ga0373398_000764	Ga0373398_000764_61023_62237	Salinispora.bin39	61023	62237	+	1215	100	2.05	#N/A	acetoin utilization protein AcuC	0	0	0	0	0	0	0	0	0	0	0	0	0	6	0	0	4	0	0	0	0	0	0	0	0	2	0	0	0	0	6	0	0	4	0	3	0	0	0	4	2	0	0	0	0	1	0	2	3	0	0	0	2	0
Ga0373398_000764	Ga0373398_000764_6223_7563	Salinispora.bin39	6223	7563	-	1341	100	2.05	#N/A	RsiW-degrading membrane proteinase PrsW (M82 family)	0	0	0	0	0	0	0	0	0	0	0	0	0	0	0	0	0	0	0	0	0	0	0	0	0	0	2	0	0	2	0	0	0	0	0	0	0	0	0	0	0	0	0	0	0	0	0	0	0	0	0	0	0	0
Ga0373398_000764	Ga0373398_000764_62382_62564	Salinispora.bin39	62382	62564	-	183	100	2.05	#N/A	predicted transcriptional regulator YheO	0	0	0	0	0	0	0	0	0	0	0	0	0	0	0	0	0	0	0	0	0	0	0	0	0	0	0	0	2	0	0	2	0	2	0	0	0	0	0	2	2	0	0	0	0	0	0	0	0	0	0	0	0	0
Ga0373398_000764	Ga0373398_000764_8346_12908	Salinispora.bin39	8346	12908	-	4563	100	2.05	#N/A	ATP-dependent Lhr-like helicase	0	0	0	0	0	0	0	2	0	0	0	0	0	6	2	0	8	0	0	0	0	0	0	0	4	2	0	4	0	0	0	0	0	2	0	4	0	0	0	0	2	0	0	0	0	0	0	0	0	0	2	4	2	0
Ga0373398_000764	Ga0373398_000764_90_1052	Salinispora.bin39	90	1052	-	963	100	2.05	#N/A	NADPH-dependent ferric siderophore reductase	0	0	0	0	0	0	0	2	0	0	0	0	0	0	0	0	4	4	0	0	0	0	2	0	0	0	0	0	2	0	2	2	0	2	0	2	0	0	0	0	4	0	0	0	2	0	0	0	0	0	0	0	2	0
Ga0373398_000765	Ga0373398_000765_16905_18494	Salinispora.bin32	16905	18494	+	1590	100	1.32	#N/A	DNA polymerase-3 subunit epsilon	0	0	0	0	0	4	2	4	0	0	1	2	1	9	1	4	41	15	0	0	0	0	0	0	0	0	0	0	0	9	2	0	1	1	0	7	0	0	0	1	0	1	0	0	0	0	0	0	0	2	0	0	1	2
Ga0373398_000765	Ga0373398_000765_18791_19240	Salinispora.bin32	18791	19240	-	450	100	1.32	#N/A	hypothetical protein	0	0	0	0	2	0	0	0	0	0	1	8	9	17	5	0	108	15	2	2	2	2	2	0	0	0	2	5	5	2	14	2	4	8	0	12	0	1	0	1	0	4	2	0	0	4	1	0	3	0	2	10	6	0
Ga0373398_000765	Ga0373398_000765_19505_23311	Salinispora.bin32	19505	23311	+	3807	100	1.32	#N/A	hypothetical protein	0	0	0	0	8	2	0	0	0	6	0	4	10	12	13	23	106	20	0	0	0	0	0	0	0	0	0	0	1	2	2	0	3	2	0	6	0	0	0	4	0	1	0	0	0	0	0	4	0	0	0	2	2	0
Ga0373398_000765	Ga0373398_000765_23352_25202	Salinispora.bin32	23352	25202	+	1851	100	1.32	#N/A	hypothetical protein	0	0	0	0	6	0	2	0	0	0	0	4	0	7	3	10	43	6	0	0	0	0	0	0	0	0	0	0	0	0	0	0	0	0	0	0	0	0	0	0	0	0	0	0	0	0	0	0	0	0	0	0	0	0
Ga0373398_000765	Ga0373398_000765_25199_25996	Salinispora.bin32	25199	25996	+	798	100	1.32	#N/A	phosphatidylserine/phosphatidylglycerophosphate/cardiolipin synthase-like enzyme	0	0	0	0	0	0	0	0	0	0	0	0	0	2	1	0	3	3	0	0	0	0	0	0	0	0	0	0	0	0	0	0	0	0	0	0	0	0	0	0	0	0	0	0	0	0	0	0	0	0	0	0	0	0
Ga0373398_000765	Ga0373398_000765_26007_27983	Salinispora.bin32	26007	27983	+	1977	100	1.32	#N/A	hypothetical protein	0	0	0	0	0	0	0	0	0	0	0	1	0	0	0	8	29	12	0	0	0	0	0	0	0	0	0	0	0	0	0	0	0	0	0	0	0	0	0	0	0	0	0	0	0	0	0	0	0	0	0	0	0	0
Ga0373398_000765	Ga0373398_000765_28006_29595	Salinispora.bin32	28006	29595	+	1590	100	1.32	#N/A	serine/threonine protein kinase	0	0	0	0	2	0	0	6	0	0	0	0	4	21	3	9	50	7	0	0	0	0	0	0	0	0	0	0	0	0	0	0	2	0	0	0	0	0	0	0	0	0	0	0	0	0	0	0	2	0	0	0	0	0
Ga0373398_000765	Ga0373398_000765_30110_32665	Salinispora.bin32	30110	32665	+	2556	100	1.32	#N/A	alkylated DNA nucleotide flippase Atl1	0	0	0	0	0	2	0	8	0	4	4	4	32	39	26	23	250	47	0	0	0	0	0	0	0	0	0	0	0	0	0	0	0	0	0	0	0	0	0	0	0	0	0	0	0	0	0	0	0	0	0	0	0	0
Ga0373398_000765	Ga0373398_000765_3158_4828	Salinispora.bin32	3158	4828	+	1671	100	1.32	#N/A	molecular chaperone DnaK (HSP70)	0	0	0	0	2	0	0	1	2	2	2	7	0	12	1	14	135	31	0	0	0	0	0	0	0	0	0	0	0	0	0	0	0	0	0	0	0	0	0	0	0	0	0	0	0	0	0	0	0	0	0	0	0	0
Ga0373398_000765	Ga0373398_000765_33047_33751	Salinispora.bin32	33047	33751	+	705	100	1.32	#N/A	DNA-binding GntR family transcriptional regulator	0	0	0	0	0	0	0	0	4	0	0	0	3	14	6	6	69	2	0	0	0	0	0	0	0	0	0	0	0	0	0	0	0	0	0	0	0	0	0	0	0	0	0	0	0	0	0	0	0	0	0	0	0	0
Ga0373398_000765	Ga0373398_000765_34051_35499	Salinispora.bin32	34051	35499	-	1449	100	1.32	#N/A	sugar (pentulose or hexulose) kinase	0	0	0	0	0	0	0	0	2	0	2	2	2	12	7	2	36	2	0	0	0	0	0	0	0	0	0	0	0	0	0	0	0	0	0	0	0	0	0	0	0	0	0	0	0	0	0	0	0	0	0	0	0	0
Ga0373398_000765	Ga0373398_000765_35496_37196	Salinispora.bin32	35496	37196	-	1701	100	1.32	#N/A	acetolactate synthase-1/2/3 large subunit	0	0	0	0	0	0	0	0	0	0	0	0	0	0	0	0	4	0	0	0	0	0	0	0	0	0	0	0	0	0	0	0	0	0	0	0	0	0	0	0	0	0	0	0	0	0	0	0	0	0	0	0	0	0
Ga0373398_000765	Ga0373398_000765_37494_38210	Salinispora.bin32	37494	38210	+	717	100	1.32	#N/A	GntR family transcriptional regulator	0	0	0	0	0	0	0	0	0	0	0	0	0	2	0	0	19	4	0	0	0	0	0	0	0	0	0	0	0	0	0	0	0	0	0	0	0	0	0	0	0	0	0	0	0	0	0	0	0	0	0	0	0	0
Ga0373398_000765	Ga0373398_000765_38260_39603	Salinispora.bin32	38260	39603	+	1344	100	1.32	#N/A	multiple sugar transport system substrate-binding protein	0	0	0	0	0	0	0	0	0	0	4	2	0	0	0	0	7	4	0	0	0	0	0	0	0	0	0	0	0	0	0	0	0	0	0	0	0	0	0	0	0	0	0	0	0	0	0	0	0	0	0	0	0	0
Ga0373398_000765	Ga0373398_000765_39710_40690	Salinispora.bin32	39710	40690	+	981	100	1.32	#N/A	ABC-type sugar transport system permease subunit	0	0	0	0	0	0	0	1	0	0	2	0	0	0	0	2	11	2	0	0	0	0	0	0	0	0	0	0	0	0	0	0	0	0	0	0	0	0	0	0	0	0	0	0	0	0	0	0	0	0	0	0	0	0
Ga0373398_000765	Ga0373398_000765_40687_41517	Salinispora.bin32	40687	41517	+	831	100	1.32	#N/A	ABC-type glycerol-3-phosphate transport system permease component	0	0	0	0	0	0	0	0	0	2	0	10	1	11	4	0	55	3	0	0	0	0	0	0	0	0	0	0	0	0	0	0	0	0	0	0	0	0	0	0	0	0	0	0	0	0	0	0	0	0	0	0	0	0
Ga0373398_000765	Ga0373398_000765_41530_41970	Salinispora.bin32	41530	41970	+	441	100	1.32	#N/A	methylmalonyl-CoA epimerase	0	0	0	0	0	0	0	0	0	0	0	0	0	0	0	0	0	2	0	0	0	0	0	0	0	0	0	0	0	0	0	0	0	0	0	0	0	0	0	0	0	0	0	0	0	0	0	0	0	0	0	0	0	0
Ga0373398_000765	Ga0373398_000765_41967_43001	Salinispora.bin32	41967	43001	+	1035	100	1.32	GH109.hmm	predicted dehydrogenase	0	0	0	0	4	0	0	0	0	0	2	0	2	0	0	0	6	0	0	0	0	0	0	0	0	0	0	0	0	0	0	0	0	0	0	0	0	0	0	0	0	0	0	0	0	0	0	0	0	0	0	0	0	0
Ga0373398_000765	Ga0373398_000765_42998_43801	Salinispora.bin32	42998	43801	+	804	100	1.32	#N/A	NAD(P)-dependent dehydrogenase (short-subunit alcohol dehydrogenase family)	0	0	0	0	0	0	0	0	0	0	0	0	0	0	1	0	8	0	0	0	0	0	0	0	0	0	0	0	0	0	0	0	0	0	0	0	0	0	0	0	0	0	0	0	0	0	0	0	0	0	0	0	0	0
Ga0373398_000765	Ga0373398_000765_43821_44738	Salinispora.bin32	43821	44738	+	918	100	1.32	#N/A	acyl CoA:acetate/3-ketoacid CoA transferase alpha subunit	0	0	0	0	0	2	0	0	0	0	0	0	0	0	3	0	12	2	0	0	0	0	0	0	0	0	0	0	0	0	0	0	0	0	0	0	0	0	0	0	0	0	0	0	0	0	0	0	0	0	0	0	0	0
Ga0373398_000765	Ga0373398_000765_44735_45496	Salinispora.bin32	44735	45496	+	762	100	1.32	#N/A	glutaconate CoA-transferase subunit B	0	0	0	0	2	0	0	2	0	0	0	2	4	7	4	2	21	10	0	0	0	0	0	0	0	0	0	0	0	0	0	0	0	0	0	0	0	0	0	0	0	0	0	0	0	0	0	0	0	0	0	0	0	0
Ga0373398_000765	Ga0373398_000765_45533_46459	Salinispora.bin32	45533	46459	+	927	100	1.32	#N/A	glutaconate CoA-transferase subunit A	0	0	2	0	0	0	0	0	0	0	0	4	2	0	0	0	4	0	0	0	0	0	0	0	0	0	0	0	0	0	0	0	0	0	0	0	0	0	0	0	0	0	0	0	0	0	0	0	0	0	0	0	0	0
Ga0373398_000765	Ga0373398_000765_46456_47253	Salinispora.bin32	46456	47253	+	798	100	1.32	#N/A	glutaconate CoA-transferase subunit B	0	0	0	0	0	0	0	0	0	6	2	0	0	0	4	0	11	4	0	0	0	0	0	0	0	0	0	0	0	0	0	0	0	0	0	0	0	0	0	0	0	0	0	0	0	0	0	0	0	0	0	0	0	0
Ga0373398_000765	Ga0373398_000765_47254_48033	Salinispora.bin32	47254	48033	+	780	100	1.32	#N/A	NAD(P)-dependent dehydrogenase (short-subunit alcohol dehydrogenase family)	0	0	0	0	0	0	0	0	0	0	0	1	0	3	0	0	11	0	0	0	0	0	0	0	0	0	0	0	0	0	0	0	0	0	0	0	0	0	0	0	0	0	0	0	0	0	0	0	0	0	0	0	0	0
Ga0373398_000765	Ga0373398_000765_4728_8141	Salinispora.bin32	4728	8141	-	3414	100	1.32	#N/A	superfamily II DNA or RNA helicase	2	0	0	0	0	0	0	0	0	0	0	9	36	30	50	38	212	84	0	0	0	0	0	0	0	0	0	0	0	0	0	0	0	0	0	0	0	0	0	0	0	0	0	0	0	0	0	0	0	0	0	0	0	0
Ga0373398_000765	Ga0373398_000765_48030_48503	Salinispora.bin32	48030	48503	+	474	100	1.32	#N/A	acyl dehydratase	0	0	0	0	0	0	0	0	0	0	0	0	0	0	0	4	4	0	0	0	0	0	0	0	0	0	0	0	0	0	0	0	0	0	0	0	0	0	0	0	0	0	0	0	0	0	0	0	0	0	0	0	0	0
Ga0373398_000765	Ga0373398_000765_48500_49981	Salinispora.bin32	48500	49981	+	1482	100	1.32	#N/A	fatty-acyl-CoA synthase	0	0	0	0	0	0	0	0	0	0	0	0	0	2	2	4	21	0	0	0	0	0	0	0	0	0	0	0	0	0	0	0	0	0	0	0	0	0	0	0	0	0	0	0	0	0	0	0	0	0	0	0	0	0
Ga0373398_000765	Ga0373398_000765_50008_50715	Salinispora.bin32	50008	50715	+	708	100	1.32	#N/A	ketoreductase RED2	0	0	0	0	0	0	0	0	0	0	4	0	0	0	2	3	3	4	0	0	0	0	0	0	0	0	0	0	0	0	0	0	0	0	0	0	0	0	0	0	0	0	0	0	0	0	0	0	0	0	0	0	0	0
Ga0373398_000765	Ga0373398_000765_50732_51739	Salinispora.bin32	50732	51739	+	1008	100	1.32	GH109.hmm	predicted dehydrogenase	0	0	0	0	0	0	0	0	0	0	0	4	8	3	3	0	30	0	0	0	0	0	0	0	0	0	0	0	0	0	0	0	0	0	0	0	0	0	0	0	0	0	0	0	0	0	0	0	0	0	0	0	0	0
Ga0373398_000765	Ga0373398_000765_52348_53058	Salinispora.bin32	52348	53058	-	711	100	1.32	#N/A	predicted transcriptional regulator YheO	0	0	0	0	0	0	0	0	0	0	0	2	4	11	3	3	65	16	0	0	0	0	0	0	0	0	0	0	0	0	0	0	0	0	0	0	0	0	0	0	0	0	0	0	0	0	0	0	0	0	0	0	0	0
Ga0373398_000765	Ga0373398_000765_53224_54264	Salinispora.bin32	53224	54264	-	1041	100	1.32	GH109.hmm	myo-inositol 2-dehydrogenase/D-chiro-inositol 1-dehydrogenase	0	0	0	0	2	2	0	6	0	0	0	0	0	12	0	3	8	2	0	0	0	0	0	0	0	0	0	0	0	0	0	0	0	0	0	0	0	0	0	0	0	0	0	0	0	0	0	0	0	0	0	0	0	0
Ga0373398_000765	Ga0373398_000765_54261_55082	Salinispora.bin32	54261	55082	-	822	100	1.32	#N/A	glyoxylase-like metal-dependent hydrolase (beta-lactamase superfamily II)	0	0	0	0	4	0	0	0	0	0	0	2	0	2	2	0	19	6	0	0	0	0	0	0	0	0	0	0	0	0	0	0	0	0	0	0	0	0	0	0	0	0	0	0	0	0	0	0	0	0	0	0	0	0
Ga0373398_000765	Ga0373398_000765_55079_55927	Salinispora.bin32	55079	55927	-	849	100	1.32	#N/A	multiple sugar transport system permease protein	0	0	0	0	2	0	0	2	0	1	0	2	2	4	2	0	20	4	0	0	0	0	0	0	0	0	0	0	0	0	0	0	0	0	0	0	0	0	0	0	0	0	0	0	0	0	0	0	0	0	0	0	0	0
Ga0373398_000765	Ga0373398_000765_56004_56840	Salinispora.bin32	56004	56840	-	837	100	1.32	#N/A	multiple sugar transport system permease protein	0	0	0	0	0	0	0	0	0	1	0	2	0	2	8	0	16	6	0	0	0	0	0	0	0	0	0	0	0	0	0	0	0	0	0	0	0	0	0	0	0	0	0	0	0	0	0	0	0	0	0	0	0	0
Ga0373398_000765	Ga0373398_000765_56963_58276	Salinispora.bin32	56963	58276	-	1314	100	1.32	#N/A	ABC-type glycerol-3-phosphate transport system substrate-binding protein	0	0	0	0	0	0	0	0	0	0	0	0	0	4	2	0	11	15	0	0	0	0	0	0	0	0	0	0	0	0	0	0	0	0	0	0	0	0	0	0	0	0	0	0	0	0	0	0	0	0	0	0	0	0
Ga0373398_000765	Ga0373398_000765_58297_59448	Salinispora.bin32	58297	59448	-	1152	100	1.32	#N/A	glucarate dehydratase	0	0	0	0	0	0	0	0	0	0	0	0	1	6	0	0	6	0	0	0	0	0	0	0	0	0	0	0	0	0	0	0	0	0	0	0	0	0	0	0	0	0	0	0	0	0	0	0	0	0	0	0	0	0
Ga0373398_000765	Ga0373398_000765_59411_60214	Salinispora.bin32	59411	60214	-	804	100	1.32	#N/A	creatinine amidohydrolase	0	0	0	0	0	0	0	2	0	0	0	0	0	0	0	0	10	0	0	0	0	0	0	0	0	0	0	0	0	0	0	0	0	0	0	0	0	0	0	0	0	0	0	0	0	0	0	0	0	0	0	0	0	0
Ga0373398_000765	Ga0373398_000765_60312_60716	Salinispora.bin32	60312	60716	+	405	100	1.32	#N/A	reactive intermediate/imine deaminase	0	0	0	0	0	0	0	0	0	2	0	0	0	2	0	12	11	0	0	0	0	0	0	0	0	0	0	0	0	0	0	0	0	0	0	0	0	0	0	0	0	0	0	0	0	0	0	0	0	0	0	0	0	0
Ga0373398_000765	Ga0373398_000765_61631_62359	Salinispora.bin32	61631	62359	-	729	100	1.32	#N/A	membrane dipeptidase	0	0	0	0	0	0	0	0	0	0	0	0	0	11	2	1	22	2	0	0	0	0	0	0	0	0	0	0	0	0	0	0	0	0	0	0	0	0	0	0	0	0	0	0	0	0	0	0	0	0	0	0	0	0
Ga0373398_000765	Ga0373398_000765_9014_9574	Salinispora.bin32	9014	9574	-	561	100	1.32	#N/A	hypothetical protein	0	0	0	0	0	0	0	0	0	0	0	0	0	0	0	0	10	2	0	0	0	0	0	0	0	0	0	0	0	0	0	0	0	0	0	0	0	0	0	0	0	0	0	0	0	0	0	0	0	0	0	0	0	0
Ga0373398_000765	Ga0373398_000765_9752_12883	Salinispora.bin32	9752	12883	+	3132	100	1.32	#N/A	superfamily II DNA or RNA helicase	0	0	0	0	2	0	0	2	0	4	4	4	0	4	6	4	36	10	0	0	0	0	0	2	0	0	0	0	0	0	0	2	2	4	0	2	0	0	0	0	0	0	0	2	0	0	0	0	2	0	0	0	0	0
Ga0373398_000766	Ga0373398_000766_10847_12136	Actinotalea.bin5	10847	12136	+	1290	89.31	0	#N/A	homoserine dehydrogenase	2	0	0	4	30	18	2	10	0	16	6	34	10	12	54	55	42	74	0	0	0	0	0	0	0	0	0	2	0	0	0	0	0	0	0	0	0	0	0	0	0	0	0	0	0	0	0	0	0	0	0	0	0	1
Ga0373398_000766	Ga0373398_000766_12136_13206	Actinotalea.bin5	12136	13206	+	1071	89.31	0	#N/A	threonine synthase	0	0	0	0	16	14	0	10	6	8	12	12	12	18	26	28	40	36	0	0	0	0	0	0	0	0	0	0	0	0	0	0	0	0	0	0	0	0	0	0	0	1	0	0	0	0	2	0	2	0	0	0	0	0
Ga0373398_000766	Ga0373398_000766_13216_14139	Actinotalea.bin5	13216	14139	+	924	89.31	0	#N/A	homoserine kinase	2	0	0	0	8	12	0	8	3	13	3	10	6	0	4	22	16	16	0	0	0	0	0	0	0	0	0	0	0	0	0	0	0	0	0	0	0	0	0	0	0	0	0	0	0	0	0	0	0	0	0	0	0	0
Ga0373398_000766	Ga0373398_000766_14401_16230	Actinotalea.bin5	14401	16230	+	1830	89.31	0	#N/A	transcription termination factor Rho	29	12	42	62	797	931	76	590	231	636	437	1021	515	306	1283	1028	691	923	6	0	4	3	2	4	4	1	10	10	13	4	9	7	1	5	0	4	0	8	0	2	1	10	5	5	2	4	8	4	9	11	5	17	12	5
Ga0373398_000766	Ga0373398_000766_16349_16570	Actinotalea.bin5	16349	16570	+	222	89.31	0	#N/A	large subunit ribosomal protein L31	103	42	56	123	1756	1615	168	1234	450	1475	791	2279	1083	773	2263	2414	1687	2042	12	4	10	5	6	8	12	5	8	10	12	0	9	11	3	11	2	5	0	19	0	9	5	23	24	17	8	8	22	10	21	16	12	38	27	7
Ga0373398_000766	Ga0373398_000766_16655_17749	Actinotalea.bin5	16655	17749	+	1095	89.31	0	#N/A	peptide chain release factor 1	0	2	2	12	84	86	4	53	21	94	60	174	74	40	180	112	87	91	0	0	0	0	4	0	0	2	0	0	0	0	2	2	0	0	0	0	0	0	0	0	0	0	0	2	0	0	0	0	0	0	0	0	2	0
Ga0373398_000766	Ga0373398_000766_17764_18663	Actinotalea.bin5	17764	18663	+	900	89.31	0	#N/A	release factor glutamine methyltransferase	0	0	0	0	2	8	0	0	0	2	4	0	0	0	6	2	4	0	0	0	0	0	0	0	0	0	0	0	0	0	0	0	0	0	0	0	0	0	0	0	0	0	0	0	0	0	0	0	0	0	0	0	0	0
Ga0373398_000766	Ga0373398_000766_18681_19334	Actinotalea.bin5	18681	19334	+	654	89.31	0	#N/A	tRNA threonylcarbamoyl adenosine modification protein (Sua5/YciO/YrdC/YwlC family)	0	2	0	0	2	6	0	4	0	2	4	4	2	0	2	0	4	10	0	0	0	0	0	0	0	0	0	0	0	0	0	0	0	0	0	0	0	0	0	0	0	0	0	0	0	0	0	0	0	0	0	0	0	0
Ga0373398_000766	Ga0373398_000766_19331_20479	Actinotalea.bin5	19331	20479	+	1149	89.31	0	#N/A	UDP-GlcNAc:undecaprenyl-phosphate GlcNAc-1-phosphate transferase	0	0	0	2	51	56	0	37	14	41	25	88	42	17	77	133	114	99	0	0	2	0	0	0	0	0	0	0	0	2	0	0	0	0	0	0	0	0	0	0	0	2	0	0	0	0	2	0	0	0	0	0	0	0
Ga0373398_000766	Ga0373398_000766_21283_21957	Actinotalea.bin5	21283	21957	+	675	89.31	0	#N/A	F-type H+-transporting ATPase subunit a	16	2	10	10	216	170	14	91	15	79	76	191	88	68	241	226	164	185	2	0	0	0	0	0	0	0	0	0	0	0	2	0	0	2	0	2	0	0	0	0	0	2	0	0	0	0	1	0	0	0	0	4	0	1
Ga0373398_000766	Ga0373398_000766_22052_22261	Actinotalea.bin5	22052	22261	+	210	89.31	0	#N/A	F-type H+-transporting ATPase subunit c	3	6	1	2	43	79	2	30	7	29	18	58	43	35	117	77	84	84	1	0	0	3	1	3	3	0	0	3	2	0	3	7	0	5	0	4	0	0	0	5	2	1	0	2	0	0	1	2	2	0	2	2	3	0
Ga0373398_000766	Ga0373398_000766_22261_22860	Actinotalea.bin5	22261	22860	+	600	89.31	0	#N/A	F-type H+-transporting ATPase subunit b	7	0	1	0	37	46	3	23	3	30	18	32	29	27	74	91	72	89	0	2	0	0	0	0	0	0	0	0	0	0	0	0	0	0	0	0	0	0	0	0	0	0	0	1	0	0	0	0	0	4	1	6	5	4
Ga0373398_000766	Ga0373398_000766_22860_23675	Actinotalea.bin5	22860	23675	+	816	89.31	0	#N/A	F-type H+-transporting ATPase subunit delta	0	0	2	2	7	13	0	0	3	7	1	13	3	7	10	45	15	27	0	0	0	0	0	0	0	0	0	0	2	0	0	0	0	0	0	0	0	0	0	0	0	0	0	0	0	0	0	0	1	0	0	0	0	4
Ga0373398_000766	Ga0373398_000766_23738_25369	Actinotalea.bin5	23738	25369	+	1632	89.31	0	#N/A	F-type H+-transporting ATPase subunit alpha	12	2	4	10	142	146	7	84	41	126	69	139	68	74	213	316	270	227	6	0	0	3	1	2	2	2	0	1	0	0	6	0	0	3	0	2	0	0	0	5	2	2	1	4	1	0	4	2	14	2	3	10	9	2
Ga0373398_000766	Ga0373398_000766_25373_26266	Actinotalea.bin5	25373	26266	+	894	89.31	0	#N/A	F-type H+-transporting ATPase subunit gamma	0	2	2	2	28	45	2	15	2	14	4	14	18	15	66	71	60	68	0	0	0	0	2	0	1	0	0	0	1	0	2	0	0	2	0	0	0	0	0	0	0	0	0	0	0	0	0	2	0	0	2	0	3	2
Ga0373398_000766	Ga0373398_000766_26291_27769	Actinotalea.bin5	26291	27769	+	1479	89.31	0	#N/A	F-type H+-transporting ATPase subunit beta	23	10	40	15	183	194	12	117	64	133	108	160	78	135	246	289	342	385	0	0	3	3	4	1	7	5	2	6	2	6	8	3	2	1	1	7	0	1	1	1	0	5	0	8	1	0	4	5	12	2	6	14	9	1
Ga0373398_000766	Ga0373398_000766_27827_28117	Actinotalea.bin5	27827	28117	+	291	89.31	0	#N/A	F-type H+-transporting ATPase subunit epsilon	0	0	1	0	3	5	0	2	0	3	6	9	10	7	4	16	28	15	0	0	0	0	0	0	0	0	0	0	0	0	0	0	0	0	0	0	0	0	0	0	0	0	0	0	0	0	0	0	2	0	0	0	0	0
Ga0373398_000766	Ga0373398_000766_28133_28567	Actinotalea.bin5	28133	28567	+	435	89.31	0	#N/A	hypothetical protein	0	0	0	0	6	2	0	3	0	3	2	8	0	3	3	10	12	13	0	0	0	0	0	0	0	0	0	0	0	0	0	0	0	0	0	0	0	0	0	0	0	0	0	0	0	0	0	0	0	0	0	0	0	0
Ga0373398_000766	Ga0373398_000766_28564_29259	Actinotalea.bin5	28564	29259	+	696	89.31	0	#N/A	hypothetical protein	0	0	0	0	7	0	0	8	2	1	1	11	5	0	2	18	18	21	0	0	0	0	0	0	0	0	0	0	0	0	0	0	0	0	0	0	0	0	0	0	0	0	0	0	0	0	0	0	0	0	0	2	0	0
Ga0373398_000766	Ga0373398_000766_29327_30769	Actinotalea.bin5	29327	30769	+	1443	89.31	0	GH1.hmm	beta-glucosidase	8	0	2	2	66	56	2	44	6	41	17	55	50	41	101	88	89	118	0	0	0	0	0	2	0	0	0	1	2	0	0	1	0	0	0	4	0	0	0	0	8	0	2	0	0	0	0	0	0	0	0	4	3	2
Ga0373398_000766	Ga0373398_000766_2965_4017	Actinotalea.bin5	2965	4017	-	1053	89.31	0	#N/A	Zn-dependent peptidase ImmA (M78 family)/transcriptional regulator with XRE-family HTH domain	0	0	0	0	0	0	0	0	0	1	0	0	0	0	0	0	0	1	0	0	0	0	0	0	4	0	2	0	0	0	0	0	0	2	0	0	0	0	0	0	0	0	0	2	0	0	0	0	2	0	0	4	0	0
Ga0373398_000766	Ga0373398_000766_31935_32792	Actinotalea.bin5	31935	32792	+	858	89.31	0	CE1.hmm	pimeloyl-ACP methyl ester carboxylesterase	0	0	5	7	43	31	0	11	12	34	23	57	12	12	63	52	65	66	0	0	0	0	0	0	1	0	4	0	0	0	0	2	0	0	0	0	0	0	0	0	0	0	0	0	0	0	1	0	1	0	0	0	1	1
Ga0373398_000766	Ga0373398_000766_38524_39468	Actinotalea.bin5	38524	39468	+	945	89.31	0	#N/A	putative thioredoxin	0	0	0	2	6	10	0	2	0	2	0	2	2	0	4	4	4	6	0	0	0	0	0	0	0	0	0	0	0	0	0	0	0	0	0	0	0	0	0	0	0	0	0	0	0	0	0	0	0	0	0	0	0	0
Ga0373398_000766	Ga0373398_000766_39521_41737	Actinotalea.bin5	39521	41737	-	2217	89.31	0	GH13_9.hmm	1,4-alpha-glucan branching enzyme	12	10	10	18	166	182	16	156	30	108	80	227	106	82	242	284	310	363	0	0	0	0	4	0	0	2	6	0	0	5	0	0	0	2	0	2	0	1	0	0	0	0	2	2	2	2	0	0	6	0	0	10	2	6
Ga0373398_000766	Ga0373398_000766_41839_43176	Actinotalea.bin5	41839	43176	-	1338	89.31	0	#N/A	maltokinase	0	0	0	2	2	6	2	6	0	0	2	2	0	6	2	6	0	17	0	0	0	0	0	0	0	0	0	0	0	0	0	0	0	0	0	0	0	0	0	0	0	0	0	0	0	0	0	2	0	0	0	0	0	0
Ga0373398_000766	Ga0373398_000766_43196_45007	Actinotalea.bin5	43196	45007	-	1812	89.31	0	GH13_16.hmm	maltose alpha-D-glucosyltransferase/alpha-amylase	10	2	4	4	71	54	2	14	26	30	16	56	25	28	64	93	57	88	0	0	0	0	0	0	0	2	0	0	3	0	0	0	0	2	0	4	0	0	0	0	0	0	0	2	0	0	0	0	2	1	0	5	4	0
Ga0373398_000766	Ga0373398_000766_45004_46965	Actinotalea.bin5	45004	46965	-	1962	89.31	0	GH13_3.hmm	starch synthase (maltosyl-transferring)	0	4	6	2	14	20	0	44	12	16	12	32	10	22	36	53	52	55	0	0	0	0	0	0	0	0	4	0	0	2	0	0	0	0	0	0	0	0	0	0	0	0	0	2	0	0	0	0	2	1	0	2	2	0
Ga0373398_000766	Ga0373398_000766_47556_50117	Actinotalea.bin5	47556	50117	+	2562	89.31	0	GT35.hmm	starch phosphorylase	16	8	10	54	417	356	24	205	86	330	175	391	302	328	645	1012	908	918	0	4	0	2	0	2	0	2	2	0	2	4	4	0	0	6	0	6	0	0	0	0	2	1	0	2	4	2	8	4	8	2	6	14	8	2
Ga0373398_000766	Ga0373398_000766_50169_51848	Actinotalea.bin5	50169	51848	-	1680	89.31	0	AA3.hmm	hypothetical protein	0	0	0	0	4	12	0	2	2	4	6	9	6	2	16	16	11	18	0	0	0	0	0	0	0	0	0	0	0	0	0	0	0	0	0	2	0	0	0	0	0	0	0	0	0	0	0	0	0	0	0	0	4	0
Ga0373398_000766	Ga0373398_000766_51927_54140	Actinotalea.bin5	51927	54140	-	2214	89.31	0	GH13_11.hmm	glycogen operon protein	2	2	4	10	56	64	6	44	18	24	35	82	44	28	88	104	54	61	0	0	0	0	0	0	0	0	0	0	0	2	0	0	0	0	0	0	0	2	0	0	2	0	0	8	0	0	0	0	0	0	2	2	1	0
Ga0373398_000766	Ga0373398_000766_54298_55086	Actinotalea.bin5	54298	55086	+	789	89.31	0	#N/A	electron transfer flavoprotein beta subunit	0	0	0	0	6	18	2	2	2	4	6	4	4	12	18	24	20	21	0	0	0	0	0	0	0	0	0	0	0	0	0	0	0	0	0	2	0	0	0	0	0	0	0	0	0	0	0	0	0	0	0	0	0	0
Ga0373398_000766	Ga0373398_000766_55083_56060	Actinotalea.bin5	55083	56060	+	978	89.31	0	#N/A	electron transfer flavoprotein alpha subunit	0	2	2	0	8	13	0	8	3	0	6	6	4	6	21	6	23	25	0	0	0	0	0	0	0	1	0	0	0	0	0	0	0	2	0	0	0	0	0	0	0	0	0	0	0	0	0	0	2	0	0	0	0	0
Ga0373398_000766	Ga0373398_000766_56094_57140	Actinotalea.bin5	56094	57140	-	1047	89.31	0	#N/A	hypothetical protein	0	0	0	0	19	14	0	13	0	16	10	8	6	10	37	28	49	17	0	0	0	0	0	0	0	0	0	0	0	0	0	0	0	0	0	1	0	0	0	0	0	0	2	0	0	0	0	0	0	0	0	0	0	0
Ga0373398_000766	Ga0373398_000766_57139_58356	Actinotalea.bin5	57139	58356	+	1218	89.31	0	#N/A	cysteine desulfurase	0	0	0	0	8	2	0	2	0	6	2	4	2	0	16	18	6	12	0	0	0	0	0	0	0	0	0	0	0	0	0	0	0	0	0	4	0	0	0	0	0	0	0	0	0	0	0	0	0	0	0	0	0	0
Ga0373398_000766	Ga0373398_000766_58780_59886	Actinotalea.bin5	58780	59886	+	1107	89.31	0	#N/A	tRNA-specific 2-thiouridylase	4	0	2	2	56	54	2	42	16	38	27	116	24	10	84	94	67	70	0	0	0	0	0	0	0	0	0	0	0	2	0	0	2	0	0	0	0	0	0	0	0	0	0	0	0	0	0	0	2	0	0	4	2	0
Ga0373398_000766	Ga0373398_000766_59939_62356	Actinotalea.bin5	59939	62356	+	2418	89.31	0	#N/A	DNA ligase (NAD+)	6	2	2	6	128	98	2	73	16	69	30	100	36	22	146	160	119	168	0	0	0	0	0	0	0	2	0	0	0	0	0	0	0	0	0	2	0	4	2	0	2	4	0	6	0	0	2	0	0	0	2	4	0	0
Ga0373398_000766	Ga0373398_000766_6896_7561	Actinotalea.bin5	6896	7561	-	666	89.31	0	#N/A	DNA-binding FadR family transcriptional regulator	2	0	8	9	40	59	2	42	16	36	24	40	22	18	70	74	80	70	0	0	0	0	0	0	0	0	0	0	0	0	0	0	0	0	0	0	0	0	0	0	0	0	0	0	0	0	0	0	0	0	0	0	0	0
Ga0373398_000766	Ga0373398_000766_7693_9381	Actinotalea.bin5	7693	9381	+	1689	89.31	0	#N/A	arginyl-tRNA synthetase	4	2	8	21	165	164	9	112	62	124	80	242	101	77	218	261	195	251	2	2	4	2	0	2	2	0	2	0	0	10	0	0	0	0	0	3	0	0	0	0	2	0	0	2	0	2	0	2	0	0	4	8	6	0
Ga0373398_000766	Ga0373398_000766_9378_10727	Actinotalea.bin5	9378	10727	+	1350	89.31	0	#N/A	diaminopimelate decarboxylase	0	2	0	6	24	58	0	30	8	22	12	34	12	17	49	36	44	62	0	0	0	0	0	0	0	0	0	0	2	0	0	2	0	0	0	0	0	0	0	0	0	0	0	0	0	0	0	0	0	0	0	0	0	0
Ga0373398_000766	Ga0373398_000766_977_1264	Actinotalea.bin5	977	1264	+	288	89.31	0	#N/A	DNA-binding MarR family transcriptional regulator	0	0	0	0	0	0	0	0	0	0	0	0	1	0	0	0	0	0	0	0	0	0	0	0	0	2	0	0	0	1	0	0	0	0	0	0	0	0	0	0	0	0	0	0	0	2	0	2	2	0	2	1	1	0
Ga0373398_000767	Ga0373398_000767_10002_10532	Paenibacillus.bin69	10002	10532	-	531	51.82	2.83	#N/A	8-oxo-dGTP diphosphatase	0	0	0	0	2	0	0	2	0	2	0	0	0	0	0	0	4	0	14	6	14	4	0	2	5	2	2	2	0	2	0	2	0	0	0	0	5	7	7	4	2	1	2	8	2	0	0	2	0	0	0	0	0	0
Ga0373398_000767	Ga0373398_000767_10992_11738	Paenibacillus.bin69	10992	11738	-	747	51.82	2.83	#N/A	HAD superfamily hydrolase (TIGR01549 family)	0	0	0	0	0	0	0	1	0	2	0	0	0	0	0	2	0	4	40	15	31	0	6	0	5	4	2	4	4	10	4	0	2	2	2	0	1	53	15	2	0	1	0	3	0	2	0	0	0	0	1	2	2	0
Ga0373398_000767	Ga0373398_000767_11735_12508	Paenibacillus.bin69	11735	12508	-	774	51.82	2.83	#N/A	HAD superfamily hydrolase (TIGR01509 family)	0	0	0	0	0	0	0	2	0	4	0	0	0	0	0	2	0	0	16	9	11	4	2	2	0	4	0	0	2	1	4	2	0	2	0	1	2	35	0	0	4	0	0	2	0	0	2	0	0	0	1	1	0	0
Ga0373398_000767	Ga0373398_000767_12594_13031	Paenibacillus.bin69	12594	13031	+	438	51.82	2.83	#N/A	DNA-binding MarR family transcriptional regulator	2	4	2	0	14	23	12	8	4	16	26	42	8	7	10	15	10	20	167	82	147	38	6	16	84	47	42	28	24	20	17	4	8	8	0	2	23	204	20	4	18	23	33	44	2	11	5	26	10	4	8	14	30	2
Ga0373398_000767	Ga0373398_000767_128_955	Paenibacillus.bin69	128	955	-	828	51.82	2.83	#N/A	1,4-dihydroxy-6-naphthoate synthase	0	0	0	0	2	0	0	0	0	0	0	2	0	0	2	2	0	0	10	10	24	7	0	0	3	4	4	0	0	0	0	2	0	0	0	0	12	23	4	0	2	2	8	0	2	2	0	4	2	0	0	0	0	1
Ga0373398_000767	Ga0373398_000767_13122_14264	Paenibacillus.bin69	13122	14264	-	1143	51.82	2.83	#N/A	rod shape determining protein RodA	1	0	0	0	2	0	0	6	4	1	3	8	0	4	6	8	14	5	90	20	71	8	5	0	17	21	9	10	10	9	3	3	4	5	0	2	13	140	27	1	2	2	6	7	4	2	3	19	0	2	2	0	0	2
Ga0373398_000767	Ga0373398_000767_14272_15066	Paenibacillus.bin69	14272	15066	-	795	51.82	2.83	#N/A	septum site-determining protein MinD	1	0	0	0	2	0	0	0	0	9	0	4	2	0	2	2	3	4	29	16	45	6	10	6	24	7	7	10	2	0	5	2	0	0	0	2	13	54	6	2	0	6	7	12	2	2	4	7	0	2	4	0	4	4
Ga0373398_000767	Ga0373398_000767_15080_15763	Paenibacillus.bin69	15080	15763	-	684	51.82	2.83	#N/A	septum site-determining protein MinC	0	0	1	0	0	0	0	1	2	0	6	0	0	4	0	0	0	5	28	3	12	4	0	8	11	6	11	2	10	2	0	0	0	0	3	2	10	58	11	0	4	4	3	4	0	0	7	4	1	2	0	0	0	2
Ga0373398_000767	Ga0373398_000767_15817_16353	Paenibacillus.bin69	15817	16353	-	537	51.82	2.83	#N/A	rod shape-determining protein MreD	0	0	1	0	0	0	0	1	1	0	0	0	0	0	0	2	2	0	25	4	13	0	0	2	6	5	3	6	1	0	0	0	1	0	0	0	2	51	11	2	0	1	5	2	4	4	0	6	0	0	2	0	0	1
Ga0373398_000767	Ga0373398_000767_16357_17226	Paenibacillus.bin69	16357	17226	-	870	51.82	2.83	#N/A	rod shape-determining protein MreC	0	0	0	1	2	3	2	3	1	7	6	2	0	2	2	2	2	6	41	21	62	5	2	6	14	14	4	0	2	4	0	0	3	0	2	0	3	85	32	0	2	1	16	9	10	12	7	9	8	2	4	9	4	0
Ga0373398_000767	Ga0373398_000767_1691_2884	Paenibacillus.bin69	1691	2884	-	1194	51.82	2.83	#N/A	predicted MFS family arabinose efflux permease	2	0	0	0	0	3	0	2	0	0	0	0	2	0	0	0	6	1	18	23	29	6	0	4	11	6	1	0	0	0	0	0	0	0	0	0	6	43	13	0	0	4	4	2	4	6	0	4	0	0	0	2	0	1
Ga0373398_000767	Ga0373398_000767_17281_18303	Paenibacillus.bin69	17281	18303	-	1023	51.82	2.83	#N/A	rod shape-determining protein MreB	4	0	0	4	6	6	0	5	2	0	0	2	0	0	4	6	18	0	42	18	50	6	4	18	24	9	16	9	5	10	12	0	0	4	0	0	7	118	25	8	4	10	16	19	4	10	14	16	18	2	8	0	0	0
Ga0373398_000767	Ga0373398_000767_18389_19078	Paenibacillus.bin69	18389	19078	-	690	51.82	2.83	#N/A	DNA repair protein RadC	0	0	0	2	0	0	0	0	2	0	1	4	0	0	0	0	0	0	33	0	20	4	4	0	2	2	3	10	2	2	2	0	2	0	0	0	2	28	0	8	0	0	12	5	1	5	2	6	0	0	6	2	6	0
Ga0373398_000767	Ga0373398_000767_19109_19810	Paenibacillus.bin69	19109	19810	-	702	51.82	2.83	#N/A	septum formation protein	2	2	0	1	0	0	0	2	0	0	2	0	2	0	0	3	1	4	33	6	17	4	0	0	0	6	2	2	2	6	2	2	0	0	0	0	0	45	5	0	0	0	1	4	0	1	0	0	2	0	0	2	0	0
Ga0373398_000767	Ga0373398_000767_19831_20073	Paenibacillus.bin69	19831	20073	-	243	51.82	2.83	#N/A	hypothetical protein	0	0	0	0	0	0	0	0	0	0	0	1	0	1	0	0	2	1	13	5	8	0	0	0	8	0	0	0	4	2	2	0	0	0	0	0	0	18	6	0	0	1	3	0	0	0	0	0	0	0	0	0	1	0
Ga0373398_000767	Ga0373398_000767_20335_21537	Paenibacillus.bin69	20335	21537	+	1203	51.82	2.83	SLH.hmm	N-acetylmuramoyl-L-alanine amidase	0	0	0	4	0	0	4	0	0	2	0	0	0	0	0	0	8	4	36	2	20	6	0	2	4	0	4	0	2	0	2	0	0	0	0	4	2	33	9	0	0	0	4	2	2	2	2	2	0	0	0	0	5	0
Ga0373398_000767	Ga0373398_000767_21707_23233	Paenibacillus.bin69	21707	23233	-	1527	51.82	2.83	#N/A	stage II sporulation protein B	0	0	0	0	0	4	0	0	0	0	6	2	0	4	2	10	6	0	300	61	203	0	2	0	8	0	8	2	2	2	2	0	0	2	0	8	28	305	58	0	0	4	4	2	0	10	2	4	2	0	2	4	1	0
Ga0373398_000767	Ga0373398_000767_23420_24760	Paenibacillus.bin69	23420	24760	-	1341	51.82	2.83	#N/A	UDP-N-acetylmuramate--alanine ligase	0	0	0	0	3	0	0	2	0	0	4	2	0	7	8	13	18	3	116	51	107	5	4	8	12	8	6	6	2	0	1	2	2	0	0	6	13	173	30	10	2	2	6	4	6	4	2	0	0	0	2	0	6	4
Ga0373398_000767	Ga0373398_000767_24853_26229	Paenibacillus.bin69	24853	26229	-	1377	51.82	2.83	#N/A	dihydrofolate synthase/folylpolyglutamate synthase	0	0	2	0	3	0	0	4	0	2	9	2	0	2	2	5	8	9	62	27	71	5	4	2	14	4	11	0	0	6	3	0	0	4	0	2	4	70	26	2	0	4	10	6	2	2	0	4	0	4	0	2	6	4
Ga0373398_000767	Ga0373398_000767_26279_28951	Paenibacillus.bin69	26279	28951	-	2673	51.82	2.83	#N/A	valyl-tRNA synthetase	2	0	0	0	6	4	6	6	0	0	2	4	0	8	8	6	21	10	91	47	116	8	6	8	17	22	17	4	10	16	12	1	2	2	2	4	7	149	29	10	8	6	10	15	6	2	6	6	8	4	6	0	10	4
Ga0373398_000767	Ga0373398_000767_29983_30456	Paenibacillus.bin69	29983	30456	-	474	51.82	2.83	#N/A	hypothetical protein	0	0	0	0	0	0	0	0	0	0	0	0	0	0	0	0	0	0	5	0	0	0	0	0	0	0	0	2	0	0	0	0	0	0	0	1	0	0	0	0	0	0	0	0	0	0	0	0	0	0	0	0	2	0
Ga0373398_000767	Ga0373398_000767_2999_3520	Paenibacillus.bin69	2999	3520	-	522	51.82	2.83	#N/A	DNA-binding transcriptional MerR regulator	0	0	0	0	0	0	0	2	0	0	2	0	0	0	0	0	0	0	11	8	26	0	0	0	0	0	0	0	0	0	0	0	0	0	0	0	2	27	9	2	0	0	0	2	0	0	0	0	0	0	0	2	0	0
Ga0373398_000767	Ga0373398_000767_30469_31710	Paenibacillus.bin69	30469	31710	-	1242	51.82	2.83	#N/A	hypothetical protein	0	0	0	0	0	2	0	0	2	0	0	0	0	0	0	0	4	0	2	0	0	0	0	0	6	0	2	0	4	2	0	0	0	0	0	1	0	13	0	0	0	2	0	0	0	0	0	2	0	0	0	0	0	0
Ga0373398_000767	Ga0373398_000767_31832_32923	Paenibacillus.bin69	31832	32923	-	1092	51.82	2.83	CBM50.hmm	stage VI sporulation protein D	0	2	0	0	0	4	0	0	0	0	18	2	0	12	0	8	48	12	545	270	512	2	6	2	10	11	19	4	4	7	10	0	4	6	2	6	86	1106	188	2	0	2	8	8	4	0	6	6	9	6	4	6	10	4
Ga0373398_000767	Ga0373398_000767_33161_34057	Paenibacillus.bin69	33161	34057	-	897	51.82	2.83	#N/A	23S rRNA pseudouridine1911/1915/1917 synthase	0	0	4	0	2	1	0	2	2	2	2	4	0	4	0	4	4	3	62	25	56	10	2	6	10	24	30	12	7	9	4	1	8	2	0	0	13	116	21	3	2	9	18	12	5	4	10	4	0	0	0	4	2	0
Ga0373398_000767	Ga0373398_000767_34444_35043	Paenibacillus.bin69	34444	35043	-	600	51.82	2.83	#N/A	two-component system response regulator DesR	0	2	6	0	0	0	0	2	0	0	0	0	0	0	0	2	0	4	32	20	42	4	0	3	4	6	9	4	2	8	0	0	0	0	0	0	11	96	18	0	2	0	6	7	0	2	0	4	0	0	0	3	0	2
Ga0373398_000767	Ga0373398_000767_35040_36185	Paenibacillus.bin69	35040	36185	-	1146	51.82	2.83	#N/A	two-component system sensor histidine kinase DesK	4	0	0	0	2	2	0	0	0	5	5	8	4	0	0	4	4	0	113	33	111	16	2	1	15	14	19	8	6	2	4	0	0	2	0	0	19	201	39	7	4	6	13	19	6	6	0	13	2	2	2	4	2	2
Ga0373398_000767	Ga0373398_000767_36233_37270	Paenibacillus.bin69	36233	37270	-	1038	51.82	2.83	#N/A	omega-6 fatty acid desaturase (delta-12 desaturase)	4	4	0	0	2	0	0	2	0	0	2	2	0	0	0	3	37	0	146	37	150	16	4	6	13	12	12	6	2	18	10	4	0	2	0	2	30	436	62	2	0	14	20	27	7	8	16	6	4	2	0	8	4	2
Ga0373398_000767	Ga0373398_000767_37431_39059	Paenibacillus.bin69	37431	39059	-	1629	51.82	2.83	#N/A	hypothetical protein	0	0	0	0	6	4	0	2	0	4	2	0	0	0	4	2	3	2	69	16	46	0	0	5	8	16	12	10	8	0	2	0	0	2	2	0	19	138	11	8	2	4	6	9	1	0	4	20	2	0	2	6	0	4
Ga0373398_000767	Ga0373398_000767_3793_4626	Paenibacillus.bin69	3793	4626	+	834	51.82	2.83	#N/A	sugar phosphate isomerase/epimerase	0	0	0	0	2	1	0	0	0	0	2	1	0	0	4	6	0	4	44	14	18	4	4	2	0	3	4	0	0	6	0	0	0	8	0	0	8	29	7	0	6	0	4	4	0	1	0	2	0	0	1	0	0	0
Ga0373398_000767	Ga0373398_000767_39056_39571	Paenibacillus.bin69	39056	39571	-	516	51.82	2.83	#N/A	RNA polymerase sigma-70 factor (ECF subfamily)	0	0	0	0	0	0	0	10	0	0	0	0	0	0	0	0	0	0	13	3	9	0	0	1	0	2	0	0	0	0	0	0	0	0	0	0	2	43	6	0	1	2	0	1	0	2	4	2	0	1	0	0	0	0
Ga0373398_000767	Ga0373398_000767_39725_40765	Paenibacillus.bin69	39725	40765	-	1041	51.82	2.83	#N/A	aspartate-semialdehyde dehydrogenase	2	0	10	0	0	0	0	4	0	0	0	4	0	0	0	0	6	0	85	18	100	8	0	5	12	6	22	2	10	4	4	2	0	0	0	2	4	148	26	2	0	2	10	23	0	2	2	8	0	2	6	8	2	2
Ga0373398_000767	Ga0373398_000767_41221_41862	Paenibacillus.bin69	41221	41862	+	642	51.82	2.83	#N/A	DNA-binding transcriptional ArsR family regulator	6	0	3	0	4	18	4	38	4	4	10	18	0	2	19	8	26	12	335	80	312	29	20	8	33	16	33	14	14	12	16	2	2	2	2	2	40	669	136	25	11	7	42	17	15	12	14	59	8	13	14	20	13	16
Ga0373398_000767	Ga0373398_000767_42369_42959	Paenibacillus.bin69	42369	42959	+	591	51.82	2.83	#N/A	ATP-dependent Clp protease protease subunit	6	2	10	0	3	12	1	16	7	12	21	19	2	4	4	0	32	20	262	97	307	33	3	11	49	38	27	14	7	7	12	5	6	2	0	2	49	618	128	14	8	4	36	13	25	11	11	43	2	2	8	11	13	12
Ga0373398_000767	Ga0373398_000767_43185_43547	Paenibacillus.bin69	43185	43547	+	363	51.82	2.83	#N/A	predicted DNA-binding protein	0	0	0	0	0	0	0	2	0	0	0	0	0	0	0	0	0	0	6	0	2	0	0	0	3	0	2	0	0	0	0	0	0	0	0	0	2	22	0	0	0	2	1	0	0	1	0	1	0	1	0	0	0	0
Ga0373398_000767	Ga0373398_000767_43534_43947	Paenibacillus.bin69	43534	43947	+	414	51.82	2.83	#N/A	predicted nucleic acid-binding protein	0	0	0	0	0	2	0	0	2	0	5	0	0	1	0	1	1	0	5	0	12	0	1	0	2	1	1	8	0	0	4	2	2	1	0	0	1	20	4	4	0	0	2	2	4	6	0	3	0	0	0	1	0	0
Ga0373398_000767	Ga0373398_000767_44008_45291	Paenibacillus.bin69	44008	45291	-	1284	51.82	2.83	#N/A	glutamate-1-semialdehyde 2,1-aminomutase	0	0	0	1	0	2	0	0	0	0	6	2	2	1	2	0	4	8	48	19	20	2	9	6	14	9	11	10	6	8	15	0	2	5	0	0	1	41	6	4	4	4	10	7	2	7	8	13	9	12	4	4	5	4
Ga0373398_000767	Ga0373398_000767_45329_46984	Paenibacillus.bin69	45329	46984	-	1656	51.82	2.83	#N/A	oxygen-dependent protoporphyrinogen oxidase	0	0	2	0	6	0	0	10	0	4	6	0	0	12	6	4	16	0	34	6	34	1	6	6	6	7	6	11	4	2	2	2	1	7	0	4	2	49	13	0	0	2	6	18	2	6	6	8	10	4	11	6	4	4
Ga0373398_000767	Ga0373398_000767_47012_47950	Paenibacillus.bin69	47012	47950	-	939	51.82	2.83	#N/A	ferrochelatase	0	0	2	0	0	0	0	0	0	0	2	0	2	2	0	0	2	0	10	2	9	0	0	0	2	5	0	0	2	4	2	0	0	2	0	0	0	20	6	0	0	2	4	5	0	0	2	0	0	0	2	0	0	0
Ga0373398_000767	Ga0373398_000767_47943_49013	Paenibacillus.bin69	47943	49013	-	1071	51.82	2.83	#N/A	uroporphyrinogen decarboxylase	2	0	0	0	0	5	0	0	0	0	5	0	0	0	2	12	12	2	27	4	21	0	0	0	1	2	6	0	2	2	2	1	0	0	0	0	4	72	5	0	2	6	2	16	3	8	4	1	0	0	0	0	0	4
Ga0373398_000767	Ga0373398_000767_4823_5863	Paenibacillus.bin69	4823	5863	-	1041	51.82	2.83	#N/A	molybdopterin/thiamine biosynthesis adenylyltransferase	2	2	0	0	6	0	0	0	2	0	0	3	1	2	2	2	4	6	8	3	14	0	0	0	0	0	0	0	0	6	0	0	0	0	0	0	0	20	5	0	0	2	0	0	0	1	0	0	4	0	0	0	0	0
Ga0373398_000767	Ga0373398_000767_49206_50207	Paenibacillus.bin69	49206	50207	-	1002	51.82	2.83	#N/A	porphobilinogen synthase	2	0	4	0	0	2	0	0	1	0	3	2	0	0	0	2	6	4	47	13	27	0	0	0	4	4	10	2	2	2	0	1	0	8	0	0	6	88	6	4	0	0	8	6	0	4	6	6	6	0	2	3	6	0
Ga0373398_000767	Ga0373398_000767_50312_51847	Paenibacillus.bin69	50312	51847	-	1536	51.82	2.83	#N/A	uroporphyrinogen III methyltransferase/synthase	0	0	4	0	8	6	2	2	3	6	10	8	2	4	7	8	6	11	89	17	56	10	2	8	12	13	6	20	8	4	14	4	2	3	0	4	4	129	20	8	0	7	10	27	4	0	12	8	2	0	0	0	3	2
Ga0373398_000767	Ga0373398_000767_52040_53041	Paenibacillus.bin69	52040	53041	-	1002	51.82	2.83	#N/A	hydroxymethylbilane synthase	2	0	2	0	2	2	2	0	0	2	2	2	0	2	1	12	10	4	19	6	48	7	0	2	9	3	10	8	2	5	10	0	2	0	0	0	3	52	4	6	0	6	5	5	2	4	5	6	1	0	4	0	2	1
Ga0373398_000767	Ga0373398_000767_53048_53830	Paenibacillus.bin69	53048	53830	-	783	51.82	2.83	#N/A	precorrin-2 dehydrogenase/sirohydrochlorin ferrochelatase	3	0	0	2	2	0	0	0	0	0	0	0	0	0	0	6	2	0	9	8	16	6	0	4	5	10	4	4	0	2	0	0	0	4	0	0	0	29	1	2	0	2	0	5	0	1	8	2	0	0	0	0	2	0
Ga0373398_000767	Ga0373398_000767_53911_54732	Paenibacillus.bin69	53911	54732	-	822	51.82	2.83	#N/A	HemX protein	0	0	0	0	0	4	0	0	0	0	0	0	0	0	3	5	5	1	3	4	24	0	0	4	10	4	6	2	0	2	0	0	2	0	0	0	2	30	6	1	0	2	4	9	0	0	0	2	0	0	0	4	0	0
Ga0373398_000767	Ga0373398_000767_54729_56105	Paenibacillus.bin69	54729	56105	-	1377	51.82	2.83	#N/A	glutamyl-tRNA reductase	2	2	4	0	2	6	2	5	4	2	4	4	4	5	0	8	17	2	97	41	68	10	9	2	14	30	29	14	10	12	1	0	1	0	0	4	24	255	45	6	2	5	27	22	11	8	28	8	7	10	2	0	5	5
Ga0373398_000767	Ga0373398_000767_57027_57404	Paenibacillus.bin69	57027	57404	-	378	51.82	2.83	#N/A	S-adenosylmethionine decarboxylase	2	0	0	4	16	4	2	16	2	4	15	16	8	7	12	29	34	6	290	127	240	39	13	0	76	39	74	38	16	42	9	3	8	3	4	2	19	414	63	27	16	15	46	38	12	24	31	43	10	2	8	0	16	3
Ga0373398_000767	Ga0373398_000767_58578_59363	Paenibacillus.bin69	58578	59363	-	786	51.82	2.83	#N/A	GTP-binding protein	0	0	0	0	0	0	0	1	0	0	0	3	0	0	0	4	6	0	46	11	50	0	6	4	3	0	2	0	2	0	2	0	2	0	0	0	7	75	19	4	4	3	7	13	0	2	4	8	0	0	0	0	0	0
Ga0373398_000767	Ga0373398_000767_5885_7003	Paenibacillus.bin69	5885	7003	-	1119	51.82	2.83	#N/A	glycine oxidase	2	0	0	0	0	0	0	0	0	0	0	0	0	0	0	0	0	0	5	2	10	0	0	0	0	0	0	4	0	0	2	0	0	0	0	0	0	6	0	0	0	0	0	0	0	0	0	0	0	0	0	0	0	0
Ga0373398_000767	Ga0373398_000767_59384_61720	Paenibacillus.bin69	59384	61720	-	2337	51.82	2.83	#N/A	ATP-dependent Lon protease	10	0	2	0	3	7	8	2	4	10	20	7	6	4	2	12	18	7	306	178	297	25	4	12	47	33	60	24	10	20	17	3	5	8	6	8	33	428	110	16	9	16	16	31	10	10	38	9	12	6	6	9	8	4
Ga0373398_000767	Ga0373398_000767_61906_62451	Paenibacillus.bin69	61906	62451	-	546	51.82	2.83	#N/A	Lon-like ATP-dependent protease	0	0	0	0	0	0	0	2	0	0	0	0	0	0	0	0	4	0	22	12	19	0	0	0	0	0	0	2	4	0	0	0	0	0	0	0	5	31	5	0	0	0	0	2	0	0	1	0	0	0	0	0	0	0
Ga0373398_000767	Ga0373398_000767_7009_7794	Paenibacillus.bin69	7009	7794	-	786	51.82	2.83	#N/A	thiazole synthase	0	0	0	0	0	0	0	0	0	0	0	0	0	0	0	0	0	0	1	0	2	0	0	0	0	0	0	2	0	0	2	0	0	0	0	0	0	5	0	0	0	1	0	0	0	0	0	0	0	0	0	0	0	0
Ga0373398_000767	Ga0373398_000767_7799_7996	Paenibacillus.bin69	7799	7996	-	198	51.82	2.83	#N/A	sulfur carrier protein	0	0	0	0	0	0	0	0	0	0	0	0	0	0	0	0	0	0	0	0	0	0	0	0	0	0	0	0	0	0	0	0	0	0	0	0	0	0	0	0	0	0	0	0	0	0	0	0	0	0	0	0	0	0
Ga0373398_000767	Ga0373398_000767_7986_8630	Paenibacillus.bin69	7986	8630	-	645	51.82	2.83	#N/A	thiamine-phosphate pyrophosphorylase	0	0	0	0	0	1	0	0	0	0	0	0	0	0	0	0	0	0	0	2	0	0	0	0	0	2	0	0	0	0	0	0	0	0	0	0	2	2	2	0	0	0	0	4	0	0	0	0	0	0	0	0	0	0
Ga0373398_000767	Ga0373398_000767_8992_9987	Paenibacillus.bin69	8992	9987	-	996	51.82	2.83	#N/A	homoserine kinase type II	0	0	0	0	3	0	0	0	0	0	6	0	0	0	7	6	2	6	29	2	14	6	0	9	2	4	9	5	4	12	2	0	0	0	0	2	4	37	6	1	10	6	4	12	0	0	2	12	0	0	0	0	0	3
Ga0373398_000767	Ga0373398_000767_952_1671	Paenibacillus.bin69	952	1671	-	720	51.82	2.83	#N/A	futalosine hydrolase	0	0	0	0	0	2	0	0	0	0	2	0	0	0	2	0	3	0	8	4	4	6	0	0	7	0	2	8	0	2	0	2	2	0	0	0	0	16	10	0	0	0	1	0	0	0	0	0	0	0	0	0	0	5
Ga0373398_000769	Ga0373398_000769_10586_10846	Filomicrobium.bin12	10586	10846	-	261	97.98	1.21	#N/A	tRNA 2-thiouridine synthesizing protein A	0	2	2	0	21	26	4	16	1	20	20	15	18	14	19	31	30	22	18	16	18	38	16	21	12	25	21	17	7	14	19	6	2	8	4	9	2	18	5	42	22	48	13	38	18	12	13	21	5	19	19	22	10	7
Ga0373398_000769	Ga0373398_000769_11146_13479	Filomicrobium.bin12	11146	13479	+	2334	97.98	1.21	#N/A	hypothetical protein	73	47	98	32	455	358	58	359	113	510	238	447	324	255	431	647	432	246	1246	505	693	882	515	767	798	642	737	419	322	317	189	141	90	215	29	203	113	1184	288	1099	560	1444	865	849	481	321	345	596	390	195	332	392	301	178
Ga0373398_000769	Ga0373398_000769_13488_13979	Filomicrobium.bin12	13488	13979	+	492	97.98	1.21	#N/A	acyl-CoA thioester hydrolase	6	4	12	8	56	32	0	48	5	45	9	27	17	25	35	64	23	25	92	22	43	54	27	34	34	56	50	34	31	25	15	12	1	11	0	16	8	63	21	61	65	69	61	65	36	15	30	29	19	7	17	22	32	9
Ga0373398_000769	Ga0373398_000769_13976_14815	Filomicrobium.bin12	13976	14815	-	840	97.98	1.21	#N/A	drug/metabolite transporter (DMT)-like permease	6	10	14	4	62	44	4	32	7	43	22	46	47	19	33	71	39	33	139	76	117	72	41	74	84	81	74	57	26	44	19	12	7	20	6	22	14	180	27	117	65	118	105	136	54	46	27	72	24	10	36	62	62	30
Ga0373398_000769	Ga0373398_000769_15053_15664	Filomicrobium.bin12	15053	15664	+	612	97.98	1.21	#N/A	hypothetical protein	7	6	11	2	53	27	21	65	9	84	55	74	63	48	64	107	90	59	98	47	83	83	44	70	102	67	76	41	34	35	27	27	15	32	11	34	13	128	30	117	89	146	91	101	77	66	45	76	36	27	26	73	26	40
Ga0373398_000769	Ga0373398_000769_15667_16701	Filomicrobium.bin12	15667	16701	+	1035	97.98	1.21	#N/A	threonine aldolase	32	15	26	14	254	185	21	194	51	202	154	204	104	142	140	226	166	158	264	144	208	239	146	223	234	195	237	133	103	97	53	40	30	72	10	76	28	301	75	293	190	491	229	307	155	86	62	146	97	52	91	140	96	62
Ga0373398_000769	Ga0373398_000769_16703_17488	Filomicrobium.bin12	16703	17488	-	786	97.98	1.21	#N/A	drug/metabolite transporter (DMT)-like permease	12	5	10	4	51	54	9	22	21	49	39	62	29	25	56	67	65	36	83	47	59	75	57	66	72	58	67	43	41	28	21	8	8	26	5	25	11	97	19	124	73	150	96	116	51	31	33	38	25	12	28	49	29	28
Ga0373398_000769	Ga0373398_000769_17737_18462	Filomicrobium.bin12	17737	18462	-	726	97.98	1.21	#N/A	3-oxoacyl-[acyl-carrier protein] reductase	25	16	22	18	258	246	40	222	91	364	200	296	205	216	264	379	357	196	464	147	279	395	190	369	419	319	358	202	203	141	121	65	58	126	34	105	49	398	103	487	277	686	400	483	206	170	155	339	163	65	120	264	224	89
Ga0373398_000769	Ga0373398_000769_18510_19703	Filomicrobium.bin12	18510	19703	-	1194	97.98	1.21	#N/A	hypothetical protein	75	37	135	90	807	604	113	765	216	765	481	700	522	378	593	946	726	405	1210	602	843	1070	505	896	941	826	890	503	401	339	228	201	97	228	87	292	100	1126	300	1459	809	1822	984	1104	628	385	417	752	349	204	334	599	536	237
Ga0373398_000769	Ga0373398_000769_20730_24152	Filomicrobium.bin12	20730	24152	+	3423	97.98	1.21	GT2_Glycos_transf_2.hmm	cellulose synthase/poly-beta-1,6-N-acetylglucosamine synthase-like glycosyltransferase/peptidoglycan/xylan/chitin deacetylase (PgdA/CDA1 family)/spore germination protein YaaH	285	117	328	55	836	606	122	809	260	720	522	663	507	437	540	1063	763	480	1772	761	1235	1360	959	1534	1402	1127	1263	729	633	465	337	266	144	415	97	363	194	1960	494	2513	1478	3404	1660	1896	965	685	644	1226	579	303	519	967	681	340
Ga0373398_000769	Ga0373398_000769_2283_3275	Filomicrobium.bin12	2283	3275	+	993	97.98	1.21	#N/A	D-aminopeptidase	36	3	44	51	196	289	51	289	128	270	210	233	191	197	167	375	347	154	325	177	232	342	214	307	327	216	330	158	158	155	73	76	51	104	17	92	40	311	130	318	254	549	300	385	163	162	133	254	141	94	140	160	168	85
Ga0373398_000769	Ga0373398_000769_24212_24958	Filomicrobium.bin12	24212	24958	-	747	97.98	1.21	#N/A	hypothetical protein	247	121	283	34	483	386	67	312	126	494	255	406	437	330	392	728	618	359	2656	1124	1887	1177	590	985	952	796	1077	468	430	225	167	122	81	217	41	197	283	2773	676	1038	772	1605	707	770	420	376	386	492	248	172	287	337	332	153
Ga0373398_000769	Ga0373398_000769_25455_26609	Filomicrobium.bin12	25455	26609	+	1155	97.98	1.21	#N/A	DHA1 family bicyclomycin/chloramphenicol resistance-like MFS transporter	45	34	60	32	324	260	60	360	83	388	249	301	267	232	243	491	409	208	740	355	518	736	431	684	744	514	578	436	316	283	204	146	78	142	44	192	81	799	209	880	516	1243	699	699	365	280	218	475	303	121	223	417	336	146
Ga0373398_000769	Ga0373398_000769_27526_29319	Filomicrobium.bin12	27526	29319	-	1794	97.98	1.21	#N/A	carboxypeptidase C (cathepsin A)	92	58	182	62	301	295	46	339	93	366	190	300	340	209	265	532	432	249	899	351	579	968	450	852	799	742	777	415	273	326	233	126	96	181	65	205	90	905	255	1114	778	1574	887	1105	540	368	360	628	308	167	330	373	363	184
Ga0373398_000769	Ga0373398_000769_29411_30937	Filomicrobium.bin12	29411	30937	+	1527	97.98	1.21	#N/A	leucyl aminopeptidase	31	8	26	19	228	215	32	236	85	311	169	271	182	152	274	445	353	164	598	317	455	592	315	434	559	440	565	330	261	293	148	127	60	201	35	182	70	581	145	655	353	944	557	655	354	209	232	366	250	66	177	404	311	139
Ga0373398_000769	Ga0373398_000769_30934_31830	Filomicrobium.bin12	30934	31830	+	897	97.98	1.21	#N/A	cell wall-associated NlpC family hydrolase	21	4	16	17	91	107	10	85	22	130	82	141	101	103	123	193	176	97	297	142	231	235	132	213	246	192	179	174	113	120	85	32	26	99	15	82	15	279	60	241	184	362	247	216	122	93	96	159	98	45	80	159	124	50
Ga0373398_000769	Ga0373398_000769_313_2271	Filomicrobium.bin12	313	2271	+	1959	97.98	1.21	#N/A	3-methylcrotonyl-CoA carboxylase alpha subunit	36	26	35	13	116	100	27	132	52	162	103	118	123	104	125	200	145	82	354	168	320	385	192	294	358	257	331	217	146	203	90	53	26	109	30	118	54	403	100	377	287	611	347	472	244	178	147	280	138	103	118	171	142	92
Ga0373398_000769	Ga0373398_000769_32129_32623	Filomicrobium.bin12	32129	32623	+	495	97.98	1.21	#N/A	peptidoglycan-associated lipoprotein	112	67	112	13	221	177	33	138	85	305	138	249	226	100	169	477	225	196	1203	509	764	895	384	920	958	763	887	345	296	282	171	103	101	183	28	186	82	1328	288	1099	747	1529	1013	1022	627	365	455	769	308	128	334	445	411	195
Ga0373398_000769	Ga0373398_000769_32849_33850	Filomicrobium.bin12	32849	33850	+	1002	97.98	1.21	#N/A	tol-pal system protein YbgF	195	40	179	57	515	404	56	336	171	516	276	502	443	303	442	796	487	415	1239	508	889	1410	712	1162	1211	914	1165	566	496	448	297	152	127	289	54	266	101	1489	302	1579	929	2348	1241	1516	643	472	554	921	314	193	417	471	487	252
Ga0373398_000769	Ga0373398_000769_33857_35278	Filomicrobium.bin12	33857	35278	+	1422	97.98	1.21	#N/A	tRNA(Ile)-lysidine synthase	102	30	95	8	272	193	36	207	98	268	140	232	175	144	240	431	329	179	646	292	434	793	381	666	702	571	715	326	245	271	147	108	58	128	36	192	59	774	188	877	523	1215	777	842	437	286	356	566	251	115	256	425	282	142
Ga0373398_000769	Ga0373398_000769_3466_4086	Filomicrobium.bin12	3466	4086	-	621	97.98	1.21	AA6.hmm	multimeric flavodoxin WrbA	6	4	9	5	108	106	9	59	43	88	58	81	55	59	65	96	79	43	90	44	67	116	36	73	95	76	93	52	45	22	41	15	18	33	2	26	16	99	29	100	79	152	98	102	45	41	38	102	40	27	44	59	51	17
Ga0373398_000769	Ga0373398_000769_35523_37457	Filomicrobium.bin12	35523	37457	+	1935	97.98	1.21	#N/A	cell division protease FtsH	726	312	702	642	8140	5887	789	6994	1958	7770	5995	6706	5242	5361	6556	11715	9237	5037	13010	5105	9851	13088	7594	12194	13916	11744	11791	8631	6939	6507	3840	3019	1266	3736	752	3784	834	12537	2809	19810	10448	28370	14382	15603	7530	5747	5433	10683	5025	2350	4534	8639	6958	3836
Ga0373398_000769	Ga0373398_000769_37600_38682	Filomicrobium.bin12	37600	38682	+	1083	97.98	1.21	#N/A	dihydropteroate synthase	9	0	2	19	231	161	17	203	51	181	151	178	100	137	116	301	269	122	168	114	167	323	120	217	267	294	265	184	160	182	106	74	25	99	23	70	23	180	46	484	187	653	323	288	157	123	137	295	155	50	127	182	177	106
Ga0373398_000769	Ga0373398_000769_38703_40148	Filomicrobium.bin12	38703	40148	-	1446	97.98	1.21	#N/A	glutamate-1-semialdehyde 2,1-aminomutase	20	14	30	39	300	253	44	191	76	329	152	318	208	159	244	430	349	220	371	187	269	475	230	343	413	397	457	237	209	263	139	116	37	142	30	141	35	380	94	427	270	796	395	528	244	198	234	321	204	78	161	243	183	113
Ga0373398_000769	Ga0373398_000769_40163_40411	Filomicrobium.bin12	40163	40411	-	249	97.98	1.21	#N/A	mono/diheme cytochrome c family protein	7	5	3	6	40	31	3	52	12	52	29	55	61	30	59	59	54	39	90	45	69	85	32	69	75	84	79	47	32	23	22	19	14	10	3	27	11	77	14	110	64	99	72	78	42	33	34	63	45	32	41	38	46	25
Ga0373398_000769	Ga0373398_000769_40793_41233	Filomicrobium.bin12	40793	41233	-	441	97.98	1.21	#N/A	CRP-like cAMP-binding protein	105	66	95	58	516	576	97	593	260	679	460	640	533	388	643	1211	906	440	1436	816	1072	1012	431	737	1012	796	907	521	460	273	298	222	118	394	65	342	128	1351	363	968	619	1370	883	944	463	422	355	597	542	222	265	820	513	200
Ga0373398_000769	Ga0373398_000769_4106_4543	Filomicrobium.bin12	4106	4543	-	438	97.98	1.21	#N/A	uncharacterized protein YndB with AHSA1/START domain	2	0	3	0	19	10	5	20	3	11	13	22	14	19	7	19	20	15	22	9	15	22	27	20	44	34	31	11	11	6	12	2	2	19	4	10	0	15	5	24	35	53	16	28	10	7	7	16	10	2	16	12	19	6
Ga0373398_000769	Ga0373398_000769_41460_42071	Filomicrobium.bin12	41460	42071	-	612	97.98	1.21	#N/A	threonine/homoserine/homoserine lactone efflux protein	84	41	61	44	341	236	36	289	94	270	282	236	227	133	267	442	462	260	830	385	596	566	250	403	603	457	451	311	273	155	125	128	44	189	25	193	94	883	161	620	445	977	551	624	311	221	216	414	278	116	195	487	325	143
Ga0373398_000769	Ga0373398_000769_42327_45608	Filomicrobium.bin12	42327	45608	+	3282	97.98	1.21	#N/A	carbamoyl-phosphate synthase large subunit	52	11	45	54	722	571	108	561	207	944	557	755	715	538	815	1344	1068	622	1294	569	911	1440	763	1273	1214	961	993	785	618	385	384	300	148	354	95	345	99	1323	345	1942	1099	2730	1546	1379	759	587	401	983	560	205	403	972	668	345
Ga0373398_000769	Ga0373398_000769_4555_4878	Filomicrobium.bin12	4555	4878	-	324	97.98	1.21	#N/A	DNA-binding transcriptional ArsR family regulator	0	2	0	0	20	25	0	25	2	17	14	12	12	1	12	21	17	9	19	9	6	13	7	10	17	21	7	8	6	11	2	0	7	5	0	11	1	18	4	17	11	37	14	17	2	16	8	4	2	5	10	12	5	3
Ga0373398_000769	Ga0373398_000769_45729_46208	Filomicrobium.bin12	45729	46208	+	480	97.98	1.21	#N/A	transcription elongation factor GreA	13	18	47	30	479	347	64	512	133	564	403	556	455	329	403	860	714	368	734	326	498	761	388	646	839	628	667	545	436	368	320	242	96	294	91	283	67	696	136	1017	590	1502	781	786	446	357	268	516	380	141	320	525	462	191
Ga0373398_000769	Ga0373398_000769_46289_47566	Filomicrobium.bin12	46289	47566	-	1278	97.98	1.21	#N/A	hypothetical protein	49	10	54	61	761	663	124	627	195	811	567	754	565	514	683	1159	903	499	1023	528	824	1014	621	957	1092	878	940	594	496	370	298	268	126	296	88	322	125	1144	249	1391	981	2023	1233	1335	632	553	343	799	437	210	335	701	525	284
Ga0373398_000769	Ga0373398_000769_47781_49979	Filomicrobium.bin12	47781	49979	-	2199	97.98	1.21	#N/A	excinuclease ABC subunit C	34	19	65	43	532	379	49	429	140	497	330	358	294	322	407	632	515	298	467	259	305	496	268	508	491	431	477	340	256	204	160	128	75	170	27	184	53	576	138	721	460	1007	551	635	245	296	199	316	250	106	207	378	251	154
Ga0373398_000769	Ga0373398_000769_4962_6209	Filomicrobium.bin12	4962	6209	-	1248	97.98	1.21	#N/A	D-amino-acid dehydrogenase	15	4	14	24	438	300	39	380	94	350	283	339	223	246	310	499	456	208	410	181	326	446	242	498	448	361	348	297	239	218	125	117	62	164	27	101	14	371	68	646	359	797	452	476	266	184	129	324	174	85	136	291	239	154
Ga0373398_000769	Ga0373398_000769_50776_51816	Filomicrobium.bin12	50776	51816	-	1041	97.98	1.21	#N/A	ElaB/YqjD/DUF883 family membrane-anchored ribosome-binding protein	818	513	918	1687	10775	12243	2394	12036	4935	10977	8746	9376	7011	6914	7271	10510	10211	5135	14118	10479	12487	13541	7899	11133	10477	8711	9695	5833	4650	5581	3529	3157	1635	3467	997	3903	2249	14315	5441	17520	12491	22927	10820	14208	5208	4949	4161	5618	5196	2382	3747	7385	5363	2860
Ga0373398_000769	Ga0373398_000769_51813_52214	Filomicrobium.bin12	51813	52214	-	402	97.98	1.21	#N/A	hypothetical protein	240	128	324	378	4058	3958	638	4131	1517	3538	2555	3481	2041	2057	2893	3745	3381	1934	5171	2970	4402	4100	2435	3556	3279	2828	2908	1884	1703	2553	1058	1030	469	1110	286	1214	551	5066	1580	5247	3666	7425	3528	4244	1525	1457	1210	1996	1493	633	1135	2340	1760	904
Ga0373398_000769	Ga0373398_000769_53153_56152	Filomicrobium.bin12	53153	56152	-	3000	97.98	1.21	#N/A	excinuclease ABC subunit A	118	52	151	173	1852	1442	238	1945	543	2020	1819	1643	1444	1571	1512	3412	3429	1414	1571	896	1262	3421	1642	2591	4146	3035	3445	2574	1853	1913	996	669	264	871	253	825	146	1560	375	3527	2241	5081	3534	4148	2012	1647	1438	2801	1282	706	1139	1862	1511	961
Ga0373398_000769	Ga0373398_000769_56348_56881	Filomicrobium.bin12	56348	56881	-	534	97.98	1.21	#N/A	sulfide:quinone oxidoreductase	133	50	129	218	3313	2678	465	4214	999	4415	4161	3841	3034	3961	3557	8154	7191	3437	1049	404	676	8628	3574	6408	11267	7918	9526	6601	4723	3035	2215	1509	674	1977	445	1876	75	1211	207	6836	4048	9271	7482	8247	3764	4134	3668	6912	2869	1782	2878	3641	3054	2302
Ga0373398_000769	Ga0373398_000769_57077_57574	Filomicrobium.bin12	57077	57574	+	498	97.98	1.21	#N/A	Lrp/AsnC family transcriptional regulator	34	13	29	103	997	796	110	882	262	655	618	754	440	449	527	944	607	405	377	193	203	918	512	1006	740	626	709	447	368	219	250	153	91	163	66	230	28	223	73	1263	873	1801	862	903	450	392	247	515	286	174	234	469	368	242
Ga0373398_000769	Ga0373398_000769_57748_60615	Filomicrobium.bin12	57748	60615	+	2868	97.98	1.21	#N/A	anaerobic selenocysteine-containing dehydrogenase	76	25	98	151	1844	1326	233	1814	492	1524	1099	1453	992	744	1185	1663	1268	830	1028	457	710	1786	1065	1924	1525	1314	1372	1065	776	491	419	319	142	510	115	528	91	997	254	2622	1798	3760	1833	1776	901	768	613	1201	658	329	589	1007	813	452
Ga0373398_000769	Ga0373398_000769_60612_61364	Filomicrobium.bin12	60612	61364	+	753	97.98	1.21	#N/A	Fe-S-cluster-containing dehydrogenase component	16	4	5	3	114	81	15	72	29	78	48	78	54	47	77	110	79	44	83	68	74	132	82	128	119	129	117	77	42	40	27	34	4	23	0	38	16	94	36	142	94	248	142	125	70	50	58	125	48	19	48	53	48	35
Ga0373398_000769	Ga0373398_000769_61460_62401	Filomicrobium.bin12	61460	62401	+	942	97.98	1.21	#N/A	DMSO reductase anchor subunit	16	3	14	13	138	113	25	141	59	156	135	148	84	81	146	186	131	106	220	98	145	281	114	180	191	188	184	142	79	93	73	62	23	39	8	82	12	216	35	280	208	390	264	240	124	85	82	162	82	31	62	97	112	52
Ga0373398_000769	Ga0373398_000769_6317_7624	Filomicrobium.bin12	6317	7624	+	1308	97.98	1.21	#N/A	adenylosuccinate lyase	15	9	16	27	367	257	36	332	72	299	209	288	199	211	272	412	383	164	318	163	242	374	244	360	325	304	273	184	132	168	87	105	57	105	21	110	26	266	101	536	357	767	403	368	177	146	130	229	147	71	103	194	203	111
Ga0373398_000769	Ga0373398_000769_7635_8213	Filomicrobium.bin12	7635	8213	+	579	97.98	1.21	#N/A	hypothetical protein	34	12	26	61	710	415	43	555	158	454	562	552	452	371	556	1115	1129	507	684	314	447	588	420	638	696	617	544	429	391	409	249	239	62	273	54	223	26	569	135	1008	558	1508	659	630	410	258	279	551	393	110	262	626	356	200
Ga0373398_000769	Ga0373398_000769_9481_10506	Filomicrobium.bin12	9481	10506	-	1026	97.98	1.21	#N/A	aryl-alcohol dehydrogenase (NADP+)	19	12	19	12	151	132	30	143	62	186	95	136	91	106	82	204	198	103	301	124	208	232	129	202	166	166	194	101	85	68	68	56	14	78	28	66	38	208	77	314	219	404	196	208	125	73	90	132	84	65	80	111	120	60
Ga0373398_000771	Ga0373398_000771_17210_18238	Thermobacillus.bin48	17210	18238	+	1029	93.13	0.06	#N/A	DNA-binding transcriptional LysR family regulator	0	0	0	0	0	0	0	0	0	0	0	4	0	0	0	4	0	0	0	0	0	0	0	0	0	0	0	0	0	13	0	4	10	0	0	2	0	0	0	0	0	0	0	0	0	0	0	0	0	0	0	0	0	2
Ga0373398_000771	Ga0373398_000771_18382_19566	Thermobacillus.bin48	18382	19566	-	1185	93.13	0.06	#N/A	SET family sugar efflux transporter-like MFS transporter	0	0	0	0	0	2	0	0	0	0	0	2	8	0	2	12	0	8	0	0	0	0	0	0	0	0	12	0	0	39	0	0	8	0	0	13	0	0	0	0	0	0	0	0	0	0	0	2	0	0	4	0	0	4
Ga0373398_000771	Ga0373398_000771_19965_20708	Thermobacillus.bin48	19965	20708	+	744	93.13	0.06	#N/A	FMN reductase (NADPH)	0	0	0	0	0	0	0	0	0	4	0	1	8	0	4	0	0	7	0	0	0	0	0	0	0	0	0	0	0	2	0	0	0	0	0	18	0	0	0	0	0	0	0	0	0	0	0	0	0	0	0	0	0	3
Ga0373398_000771	Ga0373398_000771_2_2398	Thermobacillus.bin48	2	2398	+	2397	93.13	0.06	#N/A	hypothetical protein	0	0	0	0	0	0	0	0	0	0	0	4	8	0	10	10	0	4	0	0	0	0	0	0	0	0	7	0	0	24	0	0	38	0	0	50	0	0	0	0	0	0	0	0	0	0	0	4	0	0	5	0	0	10
Ga0373398_000771	Ga0373398_000771_21551_22378	Thermobacillus.bin48	21551	22378	+	828	93.13	0.06	#N/A	AraC-like DNA-binding protein	0	0	0	0	0	0	0	0	0	1	0	0	4	0	4	2	0	6	0	0	0	0	0	2	0	0	3	0	0	13	0	2	9	0	0	5	0	0	0	0	0	0	0	0	0	0	0	0	0	0	2	0	0	9
Ga0373398_000771	Ga0373398_000771_22799_23290	Thermobacillus.bin48	22799	23290	-	492	93.13	0.06	#N/A	ribose transport system substrate-binding protein	0	0	0	0	0	0	0	0	0	0	0	0	2	0	0	2	0	2	0	0	0	0	0	0	0	0	5	0	0	6	0	0	7	0	0	6	0	0	0	0	0	0	0	0	0	0	0	0	0	0	0	0	0	2
Ga0373398_000771	Ga0373398_000771_23407_25995	Thermobacillus.bin48	23407	25995	-	2589	93.13	0.06	GH3.hmm	beta-glucosidase	0	0	0	0	0	0	0	0	0	6	0	12	9	0	2	18	0	4	0	0	0	0	0	2	0	0	6	0	0	37	0	0	26	0	0	23	0	0	0	0	0	0	0	0	0	0	0	0	0	0	6	0	0	16
Ga0373398_000771	Ga0373398_000771_27151_28449	Thermobacillus.bin48	27151	28449	-	1299	93.13	0.06	GH27.hmm	hypothetical protein	0	0	0	0	0	0	0	0	0	6	2	5	16	0	12	21	0	20	0	0	0	0	0	0	0	0	8	0	0	35	0	2	26	0	0	8	0	0	0	0	0	0	0	0	0	0	0	0	0	0	4	0	0	22
Ga0373398_000771	Ga0373398_000771_2746_3654	Thermobacillus.bin48	2746	3654	-	909	93.13	0.06	#N/A	DNA repair photolyase	0	0	0	0	0	0	0	0	0	4	0	0	4	0	1	9	0	0	0	0	0	0	0	0	0	0	2	0	0	20	0	0	8	0	0	6	0	0	0	0	0	0	0	0	0	0	0	2	0	0	0	0	0	6
Ga0373398_000771	Ga0373398_000771_29155_30141	Thermobacillus.bin48	29155	30141	-	987	93.13	0.06	#N/A	histidinol dehydrogenase	0	0	0	0	0	0	4	0	0	12	0	2	4	0	5	25	0	18	0	0	0	0	0	0	0	0	15	0	0	52	0	2	36	0	1	12	0	0	0	0	0	0	0	0	0	0	0	0	0	0	4	0	0	22
Ga0373398_000771	Ga0373398_000771_30244_30465	Thermobacillus.bin48	30244	30465	-	222	93.13	0.06	#N/A	histidinol dehydrogenase	0	0	0	0	0	0	0	0	0	0	0	0	0	0	2	0	0	1	0	0	0	0	0	0	0	0	0	0	0	2	0	0	0	0	0	0	0	0	0	0	0	0	0	0	0	0	0	0	0	0	0	0	0	0
Ga0373398_000771	Ga0373398_000771_30674_33952	Thermobacillus.bin48	30674	33952	-	3279	93.13	0.06	#N/A	hypothetical protein	0	0	0	0	0	0	2	0	4	22	2	38	97	0	41	108	0	109	0	0	0	0	0	6	0	0	81	0	2	181	0	0	64	0	0	38	0	0	0	0	0	0	0	0	4	0	0	10	0	0	27	0	0	54
Ga0373398_000771	Ga0373398_000771_35277_37964	Thermobacillus.bin48	35277	37964	-	2688	93.13	0.06	#N/A	ribonucleoside-diphosphate reductase alpha chain	6	1	2	2	0	14	12	8	22	114	14	109	372	6	223	635	0	411	2	0	2	0	0	14	0	0	264	0	6	1488	0	32	449	0	18	505	1	9	0	0	0	1	0	0	0	0	0	26	0	0	106	1	0	502
Ga0373398_000771	Ga0373398_000771_38410_39351	Thermobacillus.bin48	38410	39351	-	942	93.13	0.06	#N/A	uncharacterized protein (TIGR00297 family)	0	0	0	0	0	0	0	0	0	0	0	0	2	0	0	0	0	2	0	0	0	0	0	0	0	0	2	0	0	3	0	0	2	0	0	2	0	0	0	0	0	0	0	0	0	0	0	0	0	0	0	0	0	0
Ga0373398_000771	Ga0373398_000771_39353_40678	Thermobacillus.bin48	39353	40678	+	1326	93.13	0.06	#N/A	HD-GYP domain-containing protein (c-di-GMP phosphodiesterase class II)	0	0	0	0	0	0	0	0	4	6	0	6	4	0	2	5	0	10	0	0	0	0	0	0	0	0	10	0	0	16	0	2	2	0	0	7	0	0	0	0	0	0	0	0	0	0	0	0	0	0	4	0	0	2
Ga0373398_000771	Ga0373398_000771_41067_41903	Thermobacillus.bin48	41067	41903	-	837	93.13	0.06	#N/A	glycerophosphoryl diester phosphodiesterase	0	0	0	0	0	0	0	0	0	0	0	0	1	0	0	11	0	4	0	0	0	0	0	0	0	0	0	0	0	2	0	0	4	0	0	0	0	0	0	0	0	0	0	0	0	0	0	0	0	0	2	0	0	0
Ga0373398_000771	Ga0373398_000771_41926_43413	Thermobacillus.bin48	41926	43413	-	1488	93.13	0.06	#N/A	poly-gamma-glutamate synthesis protein (capsule biosynthesis protein)	0	0	0	0	0	0	0	0	0	0	0	0	2	0	0	0	0	0	0	0	0	0	0	0	0	0	6	0	0	0	0	0	4	0	4	2	0	0	0	0	0	0	0	0	0	0	0	2	0	0	0	0	0	9
Ga0373398_000771	Ga0373398_000771_43583_44818	Thermobacillus.bin48	43583	44818	+	1236	93.13	0.06	#N/A	MFS family permease	0	0	0	0	0	0	0	0	0	6	0	2	2	0	3	13	0	5	0	0	0	0	0	0	0	0	0	0	0	14	0	0	4	0	0	5	0	0	0	0	0	0	0	0	0	0	0	2	0	0	2	0	0	9
Ga0373398_000771	Ga0373398_000771_4469_6178	Thermobacillus.bin48	4469	6178	-	1710	93.13	0.06	GH13_31.hmm	oligo-1,6-glucosidase	2	0	0	0	0	0	6	0	4	13	0	13	40	0	47	93	0	83	0	0	0	0	0	4	0	0	61	0	0	172	0	2	70	0	1	66	0	0	0	0	0	0	0	0	0	0	0	2	0	0	22	0	0	62
Ga0373398_000771	Ga0373398_000771_44815_46014	Thermobacillus.bin48	44815	46014	+	1200	93.13	0.06	#N/A	MFS family permease	0	0	0	0	0	0	0	0	0	12	0	0	0	0	0	10	0	3	0	0	0	0	0	0	0	0	0	0	0	12	0	0	7	0	0	3	0	0	0	0	0	0	0	0	0	0	0	0	0	0	2	0	0	3
Ga0373398_000771	Ga0373398_000771_45978_46880	Thermobacillus.bin48	45978	46880	-	903	93.13	0.06	#N/A	predicted O-methyltransferase YrrM	0	0	0	0	0	0	0	0	0	1	0	0	0	0	0	6	0	1	0	0	0	0	0	0	0	0	0	0	0	4	0	0	2	0	0	0	0	0	0	0	0	0	0	0	0	0	0	6	0	0	0	0	0	2
Ga0373398_000771	Ga0373398_000771_48546_49493	Thermobacillus.bin48	48546	49493	-	948	93.13	0.06	#N/A	g-D-glutamyl-meso-diaminopimelate peptidase	0	0	0	4	0	0	0	0	0	10	0	0	0	0	4	2	0	4	0	0	0	0	0	0	0	0	8	0	0	19	0	0	7	0	0	3	0	0	0	0	0	0	0	0	0	0	0	0	0	0	4	0	0	5
Ga0373398_000771	Ga0373398_000771_49626_50480	Thermobacillus.bin48	49626	50480	-	855	93.13	0.06	#N/A	glutamate racemase	0	0	0	0	0	0	2	0	2	10	0	7	6	0	2	14	0	8	0	0	0	0	0	0	0	0	8	0	0	18	0	0	12	0	0	16	0	0	0	0	0	0	0	0	0	0	0	6	0	0	0	0	0	9
Ga0373398_000771	Ga0373398_000771_50798_51232	Thermobacillus.bin48	50798	51232	-	435	93.13	0.06	#N/A	disulfide bond formation protein DsbB	0	0	0	0	0	0	0	0	0	14	0	2	2	0	7	23	0	25	0	0	0	0	0	2	0	0	5	0	0	31	0	0	13	0	0	21	0	0	0	0	0	0	0	0	0	0	0	0	0	0	2	0	0	26
Ga0373398_000771	Ga0373398_000771_51495_51848	Thermobacillus.bin48	51495	51848	-	354	93.13	0.06	#N/A	gas vesicle protein	0	0	0	0	2	2	0	0	2	16	2	15	40	0	26	63	0	68	0	0	0	0	0	4	0	0	40	0	0	174	0	2	67	0	0	67	0	0	0	0	0	0	0	0	0	0	0	8	0	0	14	0	0	84
Ga0373398_000771	Ga0373398_000771_51855_52349	Thermobacillus.bin48	51855	52349	-	495	93.13	0.06	#N/A	uncharacterized protein YoxC	0	0	0	2	0	0	4	0	3	45	0	26	64	0	40	126	0	115	0	0	6	0	0	4	0	0	77	0	0	244	0	9	68	0	2	53	0	0	0	0	0	0	0	0	0	0	0	7	0	0	31	0	0	135
Ga0373398_000771	Ga0373398_000771_52526_53194	Thermobacillus.bin48	52526	53194	-	669	93.13	0.06	#N/A	predicted ArsR family transcriptional regulator	0	0	0	2	2	2	0	0	0	12	0	18	33	0	14	71	0	46	0	0	0	0	0	8	0	0	33	0	2	86	0	2	75	0	2	38	0	0	0	0	0	0	0	0	0	0	0	0	0	0	12	0	0	49
Ga0373398_000771	Ga0373398_000771_53289_53750	Thermobacillus.bin48	53289	53750	-	462	93.13	0.06	#N/A	uncharacterized protein YutE (UPF0331/DUF86 family)	0	0	0	0	0	0	0	0	0	6	0	0	1	0	2	1	0	4	0	0	0	0	0	0	0	0	4	0	0	2	0	0	2	0	0	3	0	0	0	0	0	0	0	0	0	0	0	0	0	0	0	0	0	0
Ga0373398_000771	Ga0373398_000771_54029_54694	Thermobacillus.bin48	54029	54694	-	666	93.13	0.06	GT41.hmm	tetratricopeptide (TPR) repeat protein	0	0	0	0	0	0	0	0	0	3	0	0	6	0	2	8	0	4	0	0	0	0	0	0	0	0	5	0	0	5	0	0	4	0	0	9	0	0	0	0	0	0	0	0	0	0	0	0	0	0	4	0	0	3
Ga0373398_000771	Ga0373398_000771_54801_55088	Thermobacillus.bin48	54801	55088	-	288	93.13	0.06	#N/A	antibiotic biosynthesis monooxygenase (ABM) superfamily enzyme	0	0	0	0	0	0	0	0	0	1	0	0	4	0	4	4	0	2	0	0	0	0	0	0	0	0	0	0	0	5	0	0	2	0	0	7	0	0	0	0	0	0	0	0	0	0	0	0	0	0	0	0	0	5
Ga0373398_000771	Ga0373398_000771_55235_55624	Thermobacillus.bin48	55235	55624	-	390	93.13	0.06	GH36.hmm	alpha-galactosidase	0	0	0	0	0	0	0	0	0	0	0	0	0	0	0	1	0	0	0	0	0	0	0	0	0	0	0	0	0	6	0	0	0	0	0	1	0	0	0	0	0	0	0	0	0	0	0	0	0	0	0	0	0	0
Ga0373398_000771	Ga0373398_000771_55917_56816	Thermobacillus.bin48	55917	56816	-	900	93.13	0.06	#N/A	hypothetical protein	0	0	0	0	0	0	0	0	0	0	0	0	6	0	0	0	0	0	0	0	0	0	0	0	0	0	0	0	0	0	0	0	0	0	0	0	0	0	0	0	0	0	0	0	0	0	0	0	0	0	0	0	0	0
Ga0373398_000771	Ga0373398_000771_56788_58023	Thermobacillus.bin48	56788	58023	-	1236	93.13	0.06	#N/A	threonine synthase	0	0	0	0	0	0	0	0	0	0	0	0	2	0	0	0	0	0	0	0	0	0	0	0	0	0	0	0	0	1	0	0	0	0	0	0	0	0	0	0	0	0	0	0	0	0	0	0	0	0	0	0	0	0
Ga0373398_000771	Ga0373398_000771_58208_58618	Thermobacillus.bin48	58208	58618	+	411	93.13	0.06	#N/A	aspartate 1-decarboxylase	0	0	0	0	0	0	0	0	0	0	0	0	0	0	0	0	0	0	0	0	0	0	0	0	0	0	0	0	0	0	0	0	0	0	0	2	0	0	0	0	0	0	0	0	0	0	0	0	0	0	5	0	0	0
Ga0373398_000771	Ga0373398_000771_58599_59429	Thermobacillus.bin48	58599	59429	+	831	93.13	0.06	#N/A	glutathione synthase/RimK-type ligase-like ATP-grasp enzyme	0	0	0	0	0	0	0	0	0	0	0	0	0	0	0	2	0	0	0	0	0	0	0	0	0	0	0	0	0	2	0	0	4	0	0	0	0	0	0	0	0	0	0	0	0	0	0	0	0	0	0	0	0	4
Ga0373398_000771	Ga0373398_000771_59417_60781	Thermobacillus.bin48	59417	60781	-	1365	93.13	0.06	#N/A	threonine dehydratase	0	0	0	0	0	0	0	0	0	4	0	0	2	0	10	14	0	15	0	0	0	0	0	0	0	0	5	0	0	14	0	2	12	0	0	11	0	0	0	0	0	0	0	0	0	0	0	0	0	0	2	0	0	2
Ga0373398_000771	Ga0373398_000771_61294_61875	Thermobacillus.bin48	61294	61875	+	582	93.13	0.06	AA3_1.hmm	thioredoxin reductase	0	0	0	0	0	0	0	0	4	0	0	0	4	0	2	14	0	16	0	0	0	0	0	0	0	0	10	0	0	18	0	2	6	0	0	17	0	0	0	0	0	0	0	0	0	0	0	2	0	0	2	0	0	4
Ga0373398_000771	Ga0373398_000771_6834_16910	Thermobacillus.bin48	6834	16910	-	10077	93.13	0.06	SLH.hmm	hypothetical protein	0	0	0	0	0	0	0	0	0	0	0	0	2	0	5	6	0	2	0	0	0	0	0	0	0	0	6	0	0	50	0	0	6	0	0	14	0	0	0	0	0	0	0	0	0	0	0	2	0	0	8	0	0	12
Ga0373398_000772	Ga0373398_000772_1034_2857	Actinotalea.bin1	1034	2857	+	1824	89.54	0	#N/A	prolyl-tRNA synthetase	246	74	288	469	3801	3990	289	3204	1110	4306	2061	5311	1722	1090	4647	3564	2285	3151	1574	615	1424	2509	1051	1709	1720	1785	1526	2274	2032	2892	2536	1555	667	1743	188	1783	96	1232	310	2054	1032	3800	1969	2262	1339	1048	1241	2805	2925	1292	2620	3157	2963	1731
Ga0373398_000772	Ga0373398_000772_10453_11586	Actinotalea.bin1	10453	11586	+	1134	89.54	0	#N/A	hypothetical protein	6	2	8	28	246	217	4	85	30	127	51	154	85	60	158	191	104	81	26	13	41	36	30	61	45	21	37	44	33	56	78	68	20	50	6	60	0	18	2	88	40	114	32	38	29	25	24	36	65	33	82	66	72	47
Ga0373398_000772	Ga0373398_000772_11631_12611	Actinotalea.bin1	11631	12611	+	981	89.54	0	#N/A	riboflavin kinase/FMN adenylyltransferase	102	47	75	244	2151	1866	120	1443	455	1760	735	2000	880	617	2079	1787	1319	1414	680	244	625	1105	662	1050	758	725	528	939	1042	1428	1687	1114	363	1091	144	985	36	537	117	958	517	2207	852	795	634	468	455	1412	1893	689	1434	1761	1548	958
Ga0373398_000772	Ga0373398_000772_12718_12987	Actinotalea.bin1	12718	12987	+	270	89.54	0	#N/A	small subunit ribosomal protein S15	4040	1472	4298	2703	24424	22186	2667	17628	5541	21698	12905	20375	15682	14130	22081	27120	17574	19132	24064	12825	21171	25548	15272	25332	27951	22636	23389	29183	22172	6783	26889	13808	9238	17257	4051	19156	2437	26018	6328	33801	16717	45065	27652	27116	15596	16479	16030	40057	31847	17089	34781	32648	28783	19975
Ga0373398_000772	Ga0373398_000772_13202_15457	Actinotalea.bin1	13202	15457	+	2256	89.54	0	#N/A	polyribonucleotide nucleotidyltransferase	1543	420	1333	1763	24485	14712	1079	12207	3182	19169	9361	16595	16864	17442	26975	38730	27368	24666	15204	6519	16379	29670	11977	19051	35337	29968	26816	49831	39409	49376	46994	26595	11291	25342	3315	22837	1070	16407	3378	22097	11126	37294	25659	23391	15888	15058	17118	47115	37471	19805	45033	36813	31916	26600
Ga0373398_000772	Ga0373398_000772_15457_16782	Actinotalea.bin1	15457	16782	+	1326	89.54	0	#N/A	predicted Zn-dependent peptidase	135	62	142	237	2698	1685	109	1154	335	1634	703	1562	1494	1530	2620	3850	2957	2044	1600	560	1880	2054	1139	1958	2892	2897	2204	3972	3497	5723	5074	3549	1089	2848	341	2348	102	1872	399	2154	1039	4153	2313	1886	1181	1135	1167	3849	3535	1653	4088	3672	3149	2599
Ga0373398_000772	Ga0373398_000772_16854_17615	Actinotalea.bin1	16854	17615	+	762	89.54	0	#N/A	4-hydroxy-tetrahydrodipicolinate reductase	7	2	16	67	216	246	18	224	64	272	123	283	135	105	312	289	207	273	76	18	76	173	99	126	188	146	97	233	193	296	260	153	45	138	13	160	4	62	4	142	73	333	160	192	90	67	102	252	248	125	205	257	200	101
Ga0373398_000772	Ga0373398_000772_18164_18721	Actinotalea.bin1	18164	18721	-	558	89.54	0	#N/A	predicted N-acetyltransferase YhbS	18	2	14	86	344	332	28	229	75	409	156	483	175	116	375	384	285	257	48	28	57	78	36	67	84	68	62	95	87	146	159	80	52	60	10	94	2	26	6	93	39	203	97	100	78	32	38	138	111	56	148	148	118	58
Ga0373398_000772	Ga0373398_000772_18756_19076	Actinotalea.bin1	18756	19076	-	321	89.54	0	#N/A	uncharacterized membrane protein	0	0	0	4	12	12	2	14	2	6	7	29	5	2	16	36	36	11	9	0	16	10	8	10	18	6	7	12	21	48	10	10	2	17	0	16	0	0	0	2	2	22	8	11	1	10	8	23	23	4	5	24	4	9
Ga0373398_000772	Ga0373398_000772_19073_19747	Actinotalea.bin1	19073	19747	-	675	89.54	0	#N/A	predicted branched-subunit amino acid permease	22	2	12	30	270	250	26	186	65	318	177	380	237	194	449	557	331	391	126	54	132	299	102	149	304	273	203	288	325	444	387	270	94	223	41	220	4	106	22	172	76	330	290	352	189	107	110	281	283	146	341	299	310	178
Ga0373398_000772	Ga0373398_000772_19874_20749	Actinotalea.bin1	19874	20749	+	876	89.54	0	#N/A	thymidylate synthase	197	66	182	416	2607	2481	213	1887	667	2357	1215	2907	1208	840	2751	2546	1782	2231	1103	480	1075	2073	899	1379	1560	1454	1478	1652	1390	2103	1601	1160	498	1178	128	1246	91	882	210	1432	718	2689	1451	2401	1032	780	1039	1931	1831	1010	1696	1997	1940	1231
Ga0373398_000772	Ga0373398_000772_20757_21323	Actinotalea.bin1	20757	21323	+	567	89.54	0	#N/A	dihydrofolate reductase	8	4	4	28	114	151	14	114	31	114	57	163	73	24	194	126	102	131	57	12	65	64	40	63	80	67	66	87	95	144	92	77	28	81	8	70	4	37	10	72	14	157	63	86	46	36	58	114	100	38	66	116	114	50
Ga0373398_000772	Ga0373398_000772_21420_22322	Actinotalea.bin1	21420	22322	+	903	89.54	0	#N/A	4-hydroxy-tetrahydrodipicolinate synthase	120	41	100	168	2131	2284	138	2304	626	3325	1792	4313	1982	1522	5642	6202	4514	5120	1149	399	1167	4137	929	1522	3030	2921	2408	3760	3012	4366	3265	1280	605	1673	135	1832	51	770	139	1187	494	2457	2025	3060	1469	950	1460	3253	2104	1082	2325	2736	2980	1824
Ga0373398_000772	Ga0373398_000772_22335_24020	Actinotalea.bin1	22335	24020	+	1686	89.54	0	#N/A	ribonuclease J	536	200	512	688	7347	6737	618	7073	1958	9631	5663	10493	6210	4366	15228	11782	7765	10952	4540	1671	3737	10228	3330	6015	8757	7751	8267	10050	9085	12489	11221	4664	2374	4875	442	5395	164	3024	625	3725	2111	8283	6221	9788	4799	3581	4713	10054	6601	4048	7391	7671	8172	6625
Ga0373398_000772	Ga0373398_000772_24017_25162	Actinotalea.bin1	24017	25162	-	1146	89.54	0	#N/A	hypothetical protein	10	12	18	40	152	119	14	108	31	190	91	236	116	85	230	279	256	219	107	52	141	145	70	90	186	155	82	163	160	221	156	94	36	126	12	89	4	114	26	71	43	182	104	168	95	69	113	175	108	41	134	173	151	95
Ga0373398_000772	Ga0373398_000772_25263_25838	Actinotalea.bin1	25263	25838	-	576	89.54	0	#N/A	AcrR family transcriptional regulator	2	0	0	6	7	10	0	12	0	24	12	33	10	9	22	33	12	21	5	0	0	8	3	8	3	4	1	15	8	10	16	8	4	14	1	2	3	4	6	6	6	13	7	5	8	3	14	2	12	0	10	8	9	7
Ga0373398_000772	Ga0373398_000772_26576_28996	Actinotalea.bin1	26576	28996	+	2421	89.54	0	#N/A	S-DNA-T family DNA segregation ATPase FtsK/SpoIIIE	993	311	952	669	8038	7342	643	6248	1819	7621	4417	8585	4997	3467	11082	12533	10742	10812	6784	2607	6063	14125	3999	7159	11853	11658	9656	9140	8789	11553	9280	5851	2118	5959	612	5650	370	5640	1381	6421	3403	11243	8634	15523	5616	4059	6034	11053	7311	4196	7736	10313	9947	6885
Ga0373398_000772	Ga0373398_000772_28978_31152	Actinotalea.bin1	28978	31152	+	2175	89.54	0	#N/A	diguanylate cyclase (GGDEF)-like protein/PAS domain S-box-containing protein	68	5	54	63	999	786	26	544	168	762	310	750	302	229	984	1101	958	1003	390	127	414	660	223	442	746	742	504	647	565	983	795	527	142	480	34	474	11	257	52	455	184	868	497	787	399	226	391	824	717	272	554	917	837	524
Ga0373398_000772	Ga0373398_000772_2909_4015	Actinotalea.bin1	2909	4015	-	1107	89.54	0	#N/A	hypothetical protein	4	0	2	26	59	50	4	66	12	55	14	89	24	20	77	51	71	39	12	0	4	20	16	33	17	15	16	18	30	35	37	37	5	38	4	24	2	4	0	26	20	65	19	15	12	14	22	24	32	16	46	51	61	18
Ga0373398_000772	Ga0373398_000772_31192_32496	Actinotalea.bin1	31192	32496	-	1305	89.54	0	#N/A	poly-gamma-glutamate synthesis protein (capsule biosynthesis protein)	15	2	24	68	583	463	40	378	163	539	189	640	240	182	624	670	355	470	169	70	183	407	128	193	243	202	176	339	328	525	511	316	102	252	32	276	8	88	20	179	88	486	240	286	165	118	173	493	532	217	483	507	534	299
Ga0373398_000772	Ga0373398_000772_32604_33161	Actinotalea.bin1	32604	33161	+	558	89.54	0	#N/A	CDP-diacylglycerol--glycerol-3-phosphate 3-phosphatidyltransferase/cardiolipin synthase	52	14	50	85	915	948	58	757	262	1100	480	1344	507	327	1292	1313	1060	950	533	176	529	887	339	446	729	787	538	810	901	1009	924	632	215	591	61	659	26	406	79	608	305	1338	625	904	443	304	389	937	900	331	775	1006	1026	523
Ga0373398_000772	Ga0373398_000772_33203_33718	Actinotalea.bin1	33203	33718	+	516	89.54	0	#N/A	nicotinamide-nucleotide amidase	3	0	0	2	92	53	2	70	13	92	36	86	39	21	76	116	60	80	29	7	25	42	8	39	42	33	33	54	48	55	59	49	15	34	8	33	0	7	0	33	31	79	26	64	20	20	30	45	62	19	46	40	37	31
Ga0373398_000772	Ga0373398_000772_33853_34188	Actinotalea.bin1	33853	34188	+	336	89.54	0	#N/A	transcriptional regulator with XRE-family HTH domain	3932	1234	4043	8710	131848	97441	6085	89091	28439	152294	70677	203811	94526	57412	269077	244730	139109	185856	37317	11928	30239	53889	22861	51144	98154	82087	76886	111279	76625	159604	103096	65274	22547	64072	8292	62102	1043	24773	5034	40697	18933	112156	54098	72732	38897	29213	46977	94386	76718	32553	66390	106834	80107	38323
Ga0373398_000772	Ga0373398_000772_34288_35088	Actinotalea.bin1	34288	35088	-	801	89.54	0	#N/A	endonuclease-8	97	50	71	855	6080	4125	260	3920	992	7380	2819	7537	5305	3648	12050	12559	8595	8177	962	259	951	2471	942	1556	3580	2825	2314	5475	3914	7965	6510	4494	1427	3781	430	2818	47	577	175	1867	895	5714	2439	2281	2044	1500	1737	5022	5362	1916	4788	4664	3412	1971
Ga0373398_000772	Ga0373398_000772_35075_40006	Actinotalea.bin1	35075	40006	-	4932	89.54	0	#N/A	ATP-dependent Lhr-like helicase	58	24	52	220	1251	1104	65	840	211	1086	431	1268	705	626	1468	1731	1285	1139	607	158	681	650	381	593	899	912	618	1086	960	1618	1779	1195	364	1597	109	863	31	453	106	570	261	1489	562	751	435	310	488	1112	1178	457	1003	1199	1063	714
Ga0373398_000772	Ga0373398_000772_40154_40375	Actinotalea.bin1	40154	40375	+	222	89.54	0	#N/A	hypothetical protein	4	2	0	16	51	50	0	42	18	59	34	86	37	28	72	103	65	78	44	6	25	41	33	39	37	22	18	47	47	50	72	55	16	80	6	55	4	12	6	34	22	102	28	32	35	10	20	55	42	20	51	63	56	54
Ga0373398_000772	Ga0373398_000772_40484_41413	Actinotalea.bin1	40484	41413	+	930	89.54	0	#N/A	lipooligosaccharide transport system ATP-binding protein	417	132	313	352	4534	3685	339	4575	1078	5382	2983	6142	1627	1254	4871	3426	3433	2919	2566	976	2268	3025	1766	2624	2185	1944	1605	2552	2241	2872	3632	2053	835	2414	268	2248	90	2201	345	2148	1162	4137	2165	2280	1622	1204	1404	3300	3261	1604	3139	3830	3572	2262
Ga0373398_000772	Ga0373398_000772_41413_42228	Actinotalea.bin1	41413	42228	+	816	89.54	0	#N/A	lipooligosaccharide transport system permease protein	94	38	94	129	1145	1062	96	1440	359	1529	952	1852	401	312	1409	1180	1100	949	661	282	555	968	488	692	763	774	546	1115	919	1415	1394	796	299	761	70	706	25	557	96	562	296	1223	646	940	469	323	466	1216	1079	475	957	1496	1341	888
Ga0373398_000772	Ga0373398_000772_4181_4675	Actinotalea.bin1	4181	4675	+	495	89.54	0	#N/A	ribosome maturation factor RimP	32	8	25	155	880	872	66	689	162	1042	410	1320	465	306	1182	1565	850	917	297	115	376	574	274	449	639	649	465	721	601	810	764	607	128	625	79	561	20	255	59	519	263	1134	379	504	337	214	315	707	654	294	524	841	750	468
Ga0373398_000772	Ga0373398_000772_42229_43095	Actinotalea.bin1	42229	43095	+	867	89.54	0	#N/A	lipooligosaccharide transport system permease protein	323	78	207	222	2945	2519	278	3176	859	3063	1810	3346	976	808	2475	2033	2019	1802	1674	676	1611	2191	1353	2134	1715	1578	1578	2249	2197	2758	3008	2005	759	2056	176	2008	79	1468	284	1451	820	2995	1693	2083	1127	940	1114	2503	2392	1402	2456	3147	3214	2188
Ga0373398_000772	Ga0373398_000772_43339_44379	Actinotalea.bin1	43339	44379	+	1041	89.54	0	#N/A	recombination protein RecA	1255	303	1071	425	8006	5711	454	5332	1356	6367	3955	6233	3795	3279	7946	9338	11205	7749	8714	3642	8376	13073	5182	7612	13792	12346	10478	10110	6079	8274	7472	3742	1625	5639	606	4941	489	10256	1963	6266	3649	10815	5931	14735	4320	3411	6631	8888	5447	3665	6269	7062	7409	4737
Ga0373398_000772	Ga0373398_000772_44420_45004	Actinotalea.bin1	44420	45004	+	585	89.54	0	#N/A	regulatory protein	9	11	13	21	113	65	3	61	29	82	49	105	60	51	116	173	207	125	113	42	142	132	74	92	157	161	148	139	101	186	167	110	48	126	7	97	1	162	34	91	40	190	67	174	60	51	92	130	107	51	118	150	121	100
Ga0373398_000772	Ga0373398_000772_45025_46515	Actinotalea.bin1	45025	46515	+	1491	89.54	0	#N/A	ribonuclease Y	47	20	61	55	694	545	38	506	140	770	300	834	404	233	806	1034	808	827	533	142	434	780	308	484	795	797	621	747	502	952	719	492	125	442	56	425	17	375	54	468	277	1129	459	817	433	199	314	688	575	281	595	808	581	402
Ga0373398_000772	Ga0373398_000772_46601_47479	Actinotalea.bin1	46601	47479	-	879	89.54	0	#N/A	glutamate transport system permease protein	7	4	14	22	193	111	18	107	34	153	77	163	72	73	177	130	146	107	148	46	151	88	56	81	82	86	92	111	121	130	203	143	51	190	31	135	4	112	25	99	59	126	95	126	57	54	43	151	157	52	130	195	261	135
Ga0373398_000772	Ga0373398_000772_4675_5706	Actinotalea.bin1	4675	5706	+	1032	89.54	0	#N/A	N utilization substance protein A	84	12	58	204	2399	1865	78	1274	414	2158	816	2061	1092	620	2766	2446	1353	1684	742	241	751	1163	670	1122	1169	1044	830	1621	1259	2110	1822	1329	355	1158	114	997	30	616	114	1117	561	2718	845	1034	638	396	529	1639	1430	575	1370	1892	1446	957
Ga0373398_000772	Ga0373398_000772_47476_48123	Actinotalea.bin1	47476	48123	-	648	89.54	0	#N/A	glutamate transport system permease protein	4	0	4	16	139	79	4	61	22	65	38	79	49	66	108	112	68	42	142	59	150	59	69	119	73	99	77	71	83	112	149	113	40	183	25	114	7	132	28	108	31	143	116	98	61	46	58	157	130	58	105	231	183	105
Ga0373398_000772	Ga0373398_000772_48241_49152	Actinotalea.bin1	48241	49152	-	912	89.54	0	#N/A	glutamate transport system substrate-binding protein	50	19	82	11	562	362	24	308	72	350	247	378	266	344	463	492	470	374	1170	541	1311	582	697	800	740	938	948	734	1067	1189	1062	942	295	864	189	962	93	1710	303	930	497	1072	1145	1016	620	657	628	1394	1209	567	946	1544	1470	942
Ga0373398_000772	Ga0373398_000772_49181_49972	Actinotalea.bin1	49181	49972	-	792	89.54	0	#N/A	glutamate transport system ATP-binding protein	31	7	18	23	262	155	10	186	30	93	162	165	87	168	238	232	178	159	693	256	717	246	281	357	317	322	373	237	446	469	329	293	82	324	54	317	69	646	149	368	184	550	626	602	260	316	335	567	466	184	377	743	574	346
Ga0373398_000772	Ga0373398_000772_50083_51744	Actinotalea.bin1	50083	51744	+	1662	89.54	0	#N/A	tRNA-2-methylthio-N6-dimethylallyladenosine synthase	100	16	67	242	3059	2434	138	2064	566	2879	1386	3346	2119	1544	4415	4366	2706	3528	1239	409	1190	4459	1339	2241	3629	3010	2590	4740	4186	5043	4844	2853	1124	3334	306	3281	34	740	134	2020	927	4320	2660	2847	1916	1498	1724	5128	3966	1920	4320	5054	4467	3060
Ga0373398_000772	Ga0373398_000772_52568_53518	Actinotalea.bin1	52568	53518	+	951	89.54	0	#N/A	tRNA dimethylallyltransferase	0	2	0	16	73	73	2	20	17	71	10	78	27	22	43	85	53	55	27	4	40	63	15	44	32	46	8	32	43	54	56	21	8	51	0	43	0	18	2	25	12	58	53	40	24	10	22	54	60	27	57	63	47	38
Ga0373398_000772	Ga0373398_000772_53515_54450	Actinotalea.bin1	53515	54450	+	936	89.54	0	#N/A	diaminopimelate epimerase	8	8	4	140	393	378	24	348	106	393	227	590	240	195	535	604	361	530	175	47	158	345	134	256	248	278	268	392	304	559	450	281	87	265	36	280	2	70	26	233	96	517	277	412	194	144	173	418	402	170	405	474	374	238
Ga0373398_000772	Ga0373398_000772_54454_55110	Actinotalea.bin1	54454	55110	-	657	89.54	0	#N/A	16S rRNA G1207 methylase RsmC	2	0	8	28	285	268	1	232	65	282	114	396	123	106	281	269	223	222	48	30	76	129	47	87	99	92	62	173	127	273	196	179	51	156	2	109	1	27	6	113	51	257	98	79	85	46	59	197	252	78	143	219	210	110
Ga0373398_000772	Ga0373398_000772_55183_56766	Actinotalea.bin1	55183	56766	+	1584	89.54	0	#N/A	GTP-binding protein HflX	92	36	89	469	3634	3324	302	5777	1162	7243	3597	7797	1860	931	6482	4157	2958	3424	1726	628	2097	2854	1832	3039	2488	2011	1495	3014	3084	5267	4586	3637	973	3229	399	3226	37	1135	232	1992	1031	5326	2600	2277	1962	1305	1353	4748	4203	1745	3692	6044	4795	3009
Ga0373398_000772	Ga0373398_000772_56805_58988	Actinotalea.bin1	56805	58988	+	2184	89.54	0	#N/A	ATP-dependent DNA helicase DinG	12	8	15	84	646	581	26	530	142	628	267	735	254	222	661	604	478	391	154	41	181	259	129	217	268	212	155	432	429	575	620	422	84	327	46	368	8	100	27	241	104	570	331	226	183	128	153	383	511	207	475	654	489	317
Ga0373398_000772	Ga0373398_000772_59074_60099	Actinotalea.bin1	59074	60099	+	1026	89.54	0	GH4.hmm	L-lactate dehydrogenase	43	14	56	61	1085	927	44	564	220	796	311	1027	397	218	991	740	552	622	491	153	420	970	272	556	652	574	482	809	884	1074	1090	694	221	512	55	427	12	296	60	718	319	1389	822	1077	584	467	532	1346	1260	571	1152	1227	1085	714
Ga0373398_000772	Ga0373398_000772_60187_60948	Actinotalea.bin1	60187	60948	-	762	89.54	0	#N/A	repressor LexA	103	26	111	104	1856	1488	67	894	284	1206	721	1435	711	515	1704	1604	2099	1276	1434	444	1359	1721	740	1359	2216	2059	1717	1934	1175	2079	1484	1018	296	1134	150	1076	31	1148	216	1180	494	2143	998	1979	562	503	933	1463	1405	615	1314	2115	1703	881
Ga0373398_000772	Ga0373398_000772_61085_61531	Actinotalea.bin1	61085	61531	+	447	89.54	0	CBM50.hmm	hypothetical protein	103	56	62	75	272	242	12	223	54	155	108	169	99	143	220	304	472	250	474	191	424	314	185	319	416	421	414	357	204	234	267	166	64	197	41	164	53	465	119	198	129	396	247	518	184	177	316	261	283	149	257	281	312	236
Ga0373398_000772	Ga0373398_000772_61568_62149	Actinotalea.bin1	61568	62149	+	582	89.54	0	#N/A	transcriptional repressor NrdR	80	34	116	233	2488	1974	76	1485	417	2016	785	2013	1175	778	2321	2242	1760	1651	1042	411	1174	1216	640	954	970	963	731	1263	1017	1392	1496	1015	356	862	107	861	30	804	154	1363	774	2748	1122	1314	661	569	506	1651	1582	483	1310	1603	1502	711
Ga0373398_000772	Ga0373398_000772_6209_8911	Actinotalea.bin1	6209	8911	+	2703	89.54	0	#N/A	translation initiation factor IF-2	1340	458	1399	2259	33629	24735	1906	19420	5561	28657	13774	26935	24958	17672	45929	45605	27613	30823	10601	4665	12262	27084	11356	19412	24015	20735	19066	34477	28660	30718	39147	25251	9632	23584	3149	22829	730	11375	2289	22232	11421	40782	24206	20652	14522	12086	11495	36250	35685	14501	36050	35278	27491	20723
Ga0373398_000772	Ga0373398_000772_69_968	Actinotalea.bin1	69	968	-	900	89.54	0	#N/A	formamidopyrimidine-DNA glycosylase	8	8	11	38	316	354	22	260	63	253	126	396	113	64	321	287	217	211	166	49	198	162	85	116	110	162	132	162	159	230	184	163	42	166	21	138	0	130	21	174	83	342	154	240	79	77	103	234	199	84	185	278	243	161
Ga0373398_000772	Ga0373398_000772_8990_9475	Actinotalea.bin1	8990	9475	+	486	89.54	0	#N/A	ribosome-binding factor A	59	7	38	165	1707	1181	98	878	235	1270	488	1135	945	609	1951	1589	938	1041	368	134	453	852	421	682	778	733	581	1096	768	930	1278	949	287	708	95	699	16	298	67	727	339	1318	662	625	479	403	315	1211	1189	497	1399	1236	900	703
Ga0373398_000772	Ga0373398_000772_9472_10362	Actinotalea.bin1	9472	10362	+	891	89.54	0	#N/A	tRNA pseudouridine55 synthase	2	0	2	74	328	225	13	152	49	288	104	260	184	94	409	349	228	197	69	12	49	82	53	77	68	85	41	160	113	217	251	184	46	174	18	114	10	34	6	109	46	300	75	60	62	35	44	143	225	67	200	215	170	87
Ga0373398_000773	Ga0373398_000773_1111_3357	Ornithinimicrobium.bin31	1111	3357	-	2247	97.75	0.45	AA7.hmm	hypothetical protein	0	0	0	0	2	0	0	0	0	0	0	2	0	0	0	0	0	0	0	0	0	0	1	4	7	3	2	8	2	5	2	6	2	2	0	2	0	2	0	7	2	4	2	4	0	0	6	4	0	2	6	2	7	7
Ga0373398_000773	Ga0373398_000773_12404_12790	Ornithinimicrobium.bin31	12404	12790	-	387	97.75	0.45	#N/A	hypothetical protein	0	0	0	0	0	0	0	0	0	0	1	1	0	0	0	0	0	0	0	0	4	0	0	4	2	2	0	0	4	2	3	0	0	0	0	0	0	6	0	0	2	6	3	5	6	0	4	4	2	0	0	1	4	2
Ga0373398_000773	Ga0373398_000773_12943_14310	Ornithinimicrobium.bin31	12943	14310	-	1368	97.75	0.45	AA7.hmm	glycolate oxidase	0	0	0	0	7	2	0	2	0	0	3	1	0	0	0	0	0	0	4	2	4	2	0	2	4	4	3	0	8	6	4	0	0	0	0	6	0	8	0	12	8	5	13	10	8	2	8	7	6	2	3	7	10	2
Ga0373398_000773	Ga0373398_000773_14336_14920	Ornithinimicrobium.bin31	14336	14920	-	585	97.75	0.45	#N/A	uncharacterized damage-inducible protein DinB	0	0	0	0	0	0	0	2	2	1	0	1	0	0	6	2	0	0	14	10	6	9	0	2	6	12	11	16	11	16	5	7	0	9	2	7	0	10	0	18	2	28	16	29	12	14	5	8	14	5	11	11	8	8
Ga0373398_000773	Ga0373398_000773_14933_17767	Ornithinimicrobium.bin31	14933	17767	-	2835	97.75	0.45	#N/A	magnesium-transporting ATPase (P-type)	0	0	0	0	12	4	2	2	0	4	6	4	6	2	10	8	0	0	20	6	18	21	12	30	35	19	13	19	22	21	2	4	2	9	0	18	4	14	2	31	14	59	18	29	16	12	22	20	14	16	33	12	14	19
Ga0373398_000773	Ga0373398_000773_18873_19457	Ornithinimicrobium.bin31	18873	19457	-	585	97.75	0.45	#N/A	nicotinamidase-related amidase	0	0	0	0	2	0	0	0	0	0	0	1	0	2	2	0	0	0	10	5	6	4	1	14	4	6	2	11	3	10	8	2	2	2	4	6	1	10	6	12	4	23	16	22	7	0	2	7	11	8	9	23	13	14
Ga0373398_000773	Ga0373398_000773_19454_21028	Ornithinimicrobium.bin31	19454	21028	-	1575	97.75	0.45	#N/A	purine-cytosine permease-like protein	0	2	0	0	6	16	0	6	4	16	14	9	8	15	4	12	4	4	29	27	24	17	24	37	48	28	34	33	56	39	31	28	12	35	6	25	5	47	10	82	70	170	70	119	38	51	53	63	72	29	49	73	57	47
Ga0373398_000773	Ga0373398_000773_21091_23556	Ornithinimicrobium.bin31	21091	23556	-	2466	97.75	0.45	#N/A	SpoIID/LytB domain protein	0	0	0	2	2	2	0	0	0	4	4	6	0	0	4	2	0	0	4	0	8	4	6	4	5	0	12	2	2	8	4	7	0	0	0	0	0	2	0	4	2	8	4	18	6	0	2	21	4	10	0	10	18	4
Ga0373398_000773	Ga0373398_000773_23591_24421	Ornithinimicrobium.bin31	23591	24421	+	831	97.75	0.45	#N/A	protein-tyrosine-phosphatase/DNA-binding transcriptional ArsR family regulator	0	0	0	0	4	0	0	4	2	0	8	14	4	4	13	2	4	4	5	4	6	13	6	36	12	19	6	33	23	44	45	36	24	38	5	28	2	5	2	9	6	32	16	44	20	22	37	36	77	32	54	103	97	57
Ga0373398_000773	Ga0373398_000773_24810_26066	Ornithinimicrobium.bin31	24810	26066	+	1257	97.75	0.45	#N/A	APA family basic amino acid/polyamine antiporter	0	0	0	0	0	0	0	6	0	1	0	0	4	2	4	6	4	0	4	0	0	2	4	2	4	1	4	7	12	9	12	7	4	13	0	6	0	0	0	0	0	1	9	2	7	4	1	3	14	0	11	33	24	7
Ga0373398_000773	Ga0373398_000773_26053_27234	Ornithinimicrobium.bin31	26053	27234	-	1182	97.75	0.45	#N/A	tRNA-splicing ligase RtcB	0	0	0	0	0	2	0	0	0	4	3	6	0	5	6	4	8	4	2	0	6	0	2	6	7	6	2	7	10	8	16	25	1	10	0	12	0	2	0	5	5	15	16	13	8	2	8	18	32	19	30	30	31	20
Ga0373398_000773	Ga0373398_000773_27701_27967	Ornithinimicrobium.bin31	27701	27967	-	267	97.75	0.45	#N/A	DNA-binding FrmR family transcriptional regulator	0	0	0	0	4	5	0	0	0	0	0	4	0	0	0	0	0	1	0	0	2	0	2	0	0	0	0	1	1	0	2	0	0	0	0	0	0	0	0	0	0	2	1	0	0	0	0	0	2	0	3	2	0	1
Ga0373398_000773	Ga0373398_000773_27991_28470	Ornithinimicrobium.bin31	27991	28470	-	480	97.75	0.45	#N/A	uncharacterized protein (DUF302 family)	0	0	0	0	0	0	0	0	0	0	0	2	0	0	0	2	0	0	0	0	0	0	0	0	0	0	0	0	1	0	0	0	0	0	0	0	0	0	0	2	0	0	1	0	0	0	0	0	2	0	2	0	0	0
Ga0373398_000773	Ga0373398_000773_28657_28977	Ornithinimicrobium.bin31	28657	28977	+	321	97.75	0.45	#N/A	rhodanese-related sulfurtransferase	0	0	0	0	0	0	0	0	0	0	0	0	0	4	0	0	0	0	0	0	0	0	0	0	0	0	0	0	2	0	0	0	0	0	0	0	0	0	0	0	0	0	2	0	0	0	0	0	0	0	0	0	0	0
Ga0373398_000773	Ga0373398_000773_29013_30416	Ornithinimicrobium.bin31	29013	30416	+	1404	97.75	0.45	#N/A	glyoxylase-like metal-dependent hydrolase (beta-lactamase superfamily II)/rhodanese-related sulfurtransferase	0	0	0	0	2	4	0	0	0	0	0	0	0	0	0	2	0	0	0	0	0	0	0	0	0	0	0	2	0	0	0	0	0	0	0	0	0	0	0	0	0	2	0	0	0	4	0	0	0	0	4	0	0	0
Ga0373398_000773	Ga0373398_000773_30658_31074	Ornithinimicrobium.bin31	30658	31074	-	417	97.75	0.45	#N/A	hypothetical protein	0	0	0	0	0	0	0	0	0	0	0	0	0	0	2	0	0	0	0	0	0	0	0	0	0	0	0	0	0	0	0	0	0	0	0	0	0	0	0	0	0	4	0	0	0	0	0	0	0	0	0	0	6	0
Ga0373398_000773	Ga0373398_000773_31113_31973	Ornithinimicrobium.bin31	31113	31973	-	861	97.75	0.45	#N/A	putative membrane protein	0	0	0	0	0	0	0	0	0	0	0	0	0	0	0	0	0	0	0	0	0	0	0	0	0	0	0	0	0	0	0	0	0	0	0	0	0	0	0	0	0	0	0	0	3	0	2	0	0	0	0	0	0	0
Ga0373398_000773	Ga0373398_000773_31987_32409	Ornithinimicrobium.bin31	31987	32409	-	423	97.75	0.45	#N/A	uncharacterized membrane protein	0	0	0	0	0	0	0	0	0	0	0	0	0	0	0	0	0	0	4	6	0	0	0	0	0	0	0	4	2	0	2	0	0	0	0	0	0	3	2	4	2	4	8	6	2	0	0	0	2	0	0	0	0	0
Ga0373398_000773	Ga0373398_000773_33415_34323	Ornithinimicrobium.bin31	33415	34323	-	909	97.75	0.45	#N/A	cytochrome c biogenesis protein CcdA	0	0	0	0	0	0	0	0	0	0	0	0	0	0	0	0	0	0	0	0	0	0	0	0	0	0	0	0	0	0	0	0	0	0	0	0	0	0	0	0	0	0	0	0	0	0	0	0	0	0	0	0	0	0
Ga0373398_000773	Ga0373398_000773_3422_3775	Ornithinimicrobium.bin31	3422	3775	+	354	97.75	0.45	#N/A	DNA-binding HxlR family transcriptional regulator	0	0	0	0	8	0	0	5	2	0	2	0	2	4	8	8	0	0	6	2	6	23	8	7	10	15	16	16	11	6	22	6	5	33	2	15	0	12	0	27	18	52	8	37	12	10	14	22	32	17	35	28	11	14
Ga0373398_000773	Ga0373398_000773_34323_35135	Ornithinimicrobium.bin31	34323	35135	-	813	97.75	0.45	#N/A	protein-disulfide isomerase	0	0	0	0	0	0	0	0	0	0	0	0	0	0	0	0	0	0	0	0	0	0	0	0	0	0	0	0	0	2	0	0	0	0	0	0	0	0	0	0	0	0	0	0	0	0	0	0	0	0	0	0	1	0
Ga0373398_000773	Ga0373398_000773_35628_36293	Ornithinimicrobium.bin31	35628	36293	-	666	97.75	0.45	#N/A	rhodanese-related sulfurtransferase	0	0	0	0	0	0	0	0	0	0	0	0	0	0	0	0	0	0	0	0	0	0	0	2	0	0	0	0	0	0	0	0	0	0	0	0	0	0	0	0	0	0	0	0	0	0	0	0	0	0	0	0	0	0
Ga0373398_000773	Ga0373398_000773_36428_37294	Ornithinimicrobium.bin31	36428	37294	-	867	97.75	0.45	#N/A	hypothetical protein	0	0	0	0	0	2	0	0	0	0	0	0	0	0	0	0	2	0	0	0	0	0	0	0	0	0	0	0	0	0	0	0	0	0	0	0	0	0	0	2	0	0	0	0	0	0	2	0	0	0	6	2	0	0
Ga0373398_000773	Ga0373398_000773_37325_37915	Ornithinimicrobium.bin31	37325	37915	-	591	97.75	0.45	#N/A	rhodanese-related sulfurtransferase	0	0	0	0	0	0	0	0	0	0	0	0	0	0	0	0	0	0	0	0	0	0	0	0	0	2	0	0	0	0	0	0	0	0	0	0	0	0	0	0	0	0	0	0	0	0	0	0	2	0	0	0	0	0
Ga0373398_000773	Ga0373398_000773_38080_39483	Ornithinimicrobium.bin31	38080	39483	-	1404	97.75	0.45	#N/A	hydroxyacylglutathione hydrolase	0	0	0	0	0	0	0	0	0	0	0	0	0	0	0	0	0	0	0	0	0	0	0	0	0	0	2	2	4	4	0	0	0	2	0	0	0	0	0	0	0	0	0	2	2	0	0	0	0	4	0	2	2	0
Ga0373398_000773	Ga0373398_000773_3888_4583	Ornithinimicrobium.bin31	3888	4583	+	696	97.75	0.45	#N/A	cyanophycinase	0	0	0	0	2	0	0	3	0	8	0	0	0	4	0	4	2	0	7	0	4	4	4	3	12	6	6	24	9	8	13	8	4	3	4	7	0	3	0	2	8	13	5	7	2	2	12	20	11	4	22	18	17	6
Ga0373398_000773	Ga0373398_000773_40625_41005	Ornithinimicrobium.bin31	40625	41005	+	381	97.75	0.45	#N/A	thioredoxin 1	0	0	0	0	0	0	0	0	0	0	0	0	0	0	0	0	0	0	0	0	0	0	0	0	0	0	0	0	0	0	0	0	0	4	0	0	0	0	0	0	0	0	0	0	0	0	0	0	0	0	0	0	0	0
Ga0373398_000773	Ga0373398_000773_41056_42078	Ornithinimicrobium.bin31	41056	42078	+	1023	97.75	0.45	#N/A	thioredoxin reductase (NADPH)	0	0	0	0	0	0	0	0	0	0	0	0	0	0	0	0	0	0	2	0	0	0	2	2	0	0	0	0	0	0	0	0	0	0	0	0	0	0	0	0	0	0	0	0	2	0	4	0	0	0	2	0	0	0
Ga0373398_000773	Ga0373398_000773_42870_44369	Ornithinimicrobium.bin31	42870	44369	-	1500	97.75	0.45	#N/A	long-chain acyl-CoA synthetase	0	0	0	0	0	0	0	0	0	0	2	0	0	0	0	0	0	0	6	2	0	2	2	8	7	4	2	0	8	8	4	2	0	6	0	4	0	0	0	10	10	10	0	6	4	6	8	8	12	7	14	24	6	14
Ga0373398_000773	Ga0373398_000773_44822_45190	Ornithinimicrobium.bin31	44822	45190	+	369	97.75	0.45	#N/A	hypothetical protein	0	0	0	0	0	0	0	0	0	0	0	0	0	0	0	0	0	0	0	0	0	0	0	0	0	2	0	4	3	0	0	0	0	0	0	0	0	0	0	0	0	0	0	1	0	0	0	0	0	0	0	0	0	0
Ga0373398_000773	Ga0373398_000773_46086_46565	Ornithinimicrobium.bin31	46086	46565	-	480	97.75	0.45	#N/A	catechol 2,3-dioxygenase-like lactoylglutathione lyase family enzyme	0	0	0	0	0	0	0	0	0	2	0	0	0	0	0	0	2	0	4	1	4	4	0	0	2	0	6	5	4	4	0	2	0	0	2	1	0	2	0	6	6	10	6	4	8	4	2	0	2	3	2	10	4	4
Ga0373398_000773	Ga0373398_000773_46589_47350	Ornithinimicrobium.bin31	46589	47350	-	762	97.75	0.45	#N/A	predicted dithiol-disulfide oxidoreductase (DUF899 family)	0	0	0	0	0	0	0	3	0	0	0	0	0	0	6	0	0	2	0	0	0	0	0	4	0	0	0	5	0	4	0	3	0	0	0	6	0	0	0	0	0	8	0	0	0	0	0	0	2	0	3	1	6	0
Ga0373398_000773	Ga0373398_000773_47405_48025	Ornithinimicrobium.bin31	47405	48025	-	621	97.75	0.45	#N/A	L-lysine exporter family protein LysE/ArgO	0	0	0	0	0	0	0	2	0	0	0	0	2	2	0	2	0	5	1	4	4	0	7	0	0	0	0	8	1	2	8	2	0	4	0	0	0	0	0	2	2	6	0	0	0	0	0	0	10	0	4	5	4	0
Ga0373398_000773	Ga0373398_000773_48097_48993	Ornithinimicrobium.bin31	48097	48993	+	897	97.75	0.45	#N/A	LysR family transcriptional regulator (chromosome initiation inhibitor)	0	0	0	0	2	2	0	0	0	0	0	0	0	0	0	0	0	0	4	0	1	2	2	0	0	2	0	2	0	2	4	0	0	0	0	2	0	1	0	0	4	8	4	10	2	0	6	12	0	4	4	4	2	0
Ga0373398_000773	Ga0373398_000773_49054_49575	Ornithinimicrobium.bin31	49054	49575	+	522	97.75	0.45	#N/A	hypothetical protein	0	0	0	0	2	0	0	2	0	0	0	0	0	0	0	0	1	0	2	9	6	4	2	2	3	5	1	0	0	6	0	4	2	4	0	0	0	2	0	9	6	10	8	12	5	0	4	6	2	4	0	5	9	3
Ga0373398_000773	Ga0373398_000773_4939_7578	Ornithinimicrobium.bin31	4939	7578	-	2640	97.75	0.45	#N/A	superfamily II RNA helicase	0	0	0	0	20	4	0	20	2	16	10	0	16	8	6	4	8	7	37	14	24	47	19	52	54	30	46	50	34	38	23	18	4	19	4	22	0	22	4	53	40	75	36	72	52	27	38	75	77	35	73	69	45	35
Ga0373398_000773	Ga0373398_000773_49595_50332	Ornithinimicrobium.bin31	49595	50332	-	738	97.75	0.45	#N/A	adenosylcobinamide-GDP ribazoletransferase	0	0	0	0	3	4	0	10	2	2	0	0	2	0	2	0	0	0	3	0	3	6	1	8	3	5	0	1	2	2	0	0	2	1	0	4	2	3	3	5	7	11	2	16	6	3	2	3	0	0	1	17	4	0
Ga0373398_000773	Ga0373398_000773_50356_51468	Ornithinimicrobium.bin31	50356	51468	-	1113	97.75	0.45	#N/A	nicotinate-nucleotide--dimethylbenzimidazole phosphoribosyltransferase	0	0	0	0	10	2	0	0	0	2	0	0	0	0	2	4	4	4	17	2	14	21	5	17	16	14	2	6	2	17	12	6	2	4	0	6	0	20	2	30	20	43	11	22	13	4	12	27	12	4	9	14	24	24
Ga0373398_000773	Ga0373398_000773_51465_52244	Ornithinimicrobium.bin31	51465	52244	-	780	97.75	0.45	#N/A	iron complex transport system ATP-binding protein	0	0	0	0	0	0	0	0	0	2	1	0	0	4	6	0	2	0	29	11	27	18	18	13	44	10	10	13	22	39	7	11	0	2	0	9	0	24	3	38	17	84	24	35	18	11	14	37	48	13	37	36	25	13
Ga0373398_000773	Ga0373398_000773_52241_53338	Ornithinimicrobium.bin31	52241	53338	-	1098	97.75	0.45	#N/A	iron complex transport system permease protein	0	0	0	0	8	0	2	3	0	2	6	0	0	2	1	8	2	4	49	32	29	34	19	31	30	44	36	47	27	61	22	8	8	27	2	23	2	54	6	36	39	132	50	88	52	35	50	55	60	20	32	61	43	42
Ga0373398_000773	Ga0373398_000773_53342_54388	Ornithinimicrobium.bin31	53342	54388	-	1047	97.75	0.45	#N/A	iron complex transport system substrate-binding protein	0	0	0	2	64	18	5	29	5	28	23	12	6	13	16	9	11	16	203	72	170	201	82	122	162	99	135	186	140	222	89	57	26	69	10	67	15	211	56	286	222	491	268	417	198	137	191	274	236	75	154	238	174	139
Ga0373398_000773	Ga0373398_000773_54615_55196	Ornithinimicrobium.bin31	54615	55196	-	582	97.75	0.45	#N/A	adenosyl cobinamide kinase/adenosyl cobinamide phosphate guanylyltransferase	0	0	0	0	0	0	0	2	0	0	0	0	0	0	0	0	0	0	0	2	2	1	0	0	0	0	2	0	2	0	0	4	0	0	0	2	0	1	2	0	4	12	0	0	2	4	0	2	0	0	2	8	0	0
Ga0373398_000773	Ga0373398_000773_55577_56314	Ornithinimicrobium.bin31	55577	56314	+	738	97.75	0.45	#N/A	4-hydroxy-tetrahydrodipicolinate reductase	0	0	0	0	0	0	0	0	0	0	0	0	0	0	0	0	0	0	0	0	0	0	0	0	0	0	0	0	0	0	0	0	0	0	0	0	0	0	0	0	0	2	0	0	0	0	0	0	0	0	0	0	0	0
Ga0373398_000773	Ga0373398_000773_56500_57489	Ornithinimicrobium.bin31	56500	57489	+	990	97.75	0.45	#N/A	4-hydroxy-tetrahydrodipicolinate synthase	0	0	0	0	0	0	0	0	0	0	0	0	0	0	0	0	0	0	0	0	0	0	0	0	0	2	0	0	0	0	0	0	0	0	0	0	0	0	0	0	0	0	0	4	0	0	0	0	0	0	0	0	0	2
Ga0373398_000773	Ga0373398_000773_570_1100	Ornithinimicrobium.bin31	570	1100	+	531	97.75	0.45	#N/A	YbgC/YbaW family acyl-CoA thioester hydrolase	0	0	0	0	0	0	0	0	0	0	0	0	2	0	0	2	0	0	2	0	4	5	3	4	3	1	4	0	3	6	0	10	0	0	0	2	0	3	4	7	2	4	6	6	5	0	2	0	1	7	2	7	0	0
Ga0373398_000773	Ga0373398_000773_57486_58286	Ornithinimicrobium.bin31	57486	58286	+	801	97.75	0.45	#N/A	2,3,4,5-tetrahydropyridine-2-carboxylate N-succinyltransferase	0	0	0	0	0	0	0	0	0	0	0	0	0	0	0	0	0	0	0	0	0	0	0	0	0	0	0	0	0	0	0	2	0	0	0	1	0	0	0	0	0	0	0	0	0	0	0	0	0	0	0	0	0	2
Ga0373398_000773	Ga0373398_000773_58283_59413	Ornithinimicrobium.bin31	58283	59413	+	1131	97.75	0.45	#N/A	aspartate/methionine/tyrosine aminotransferase	0	0	0	0	0	0	0	0	0	0	0	2	0	0	0	0	2	0	0	0	0	6	0	0	4	0	0	2	0	6	2	0	0	0	0	6	0	0	0	0	0	0	2	0	2	0	0	2	0	0	2	9	9	0
Ga0373398_000773	Ga0373398_000773_59410_60615	Ornithinimicrobium.bin31	59410	60615	+	1206	97.75	0.45	#N/A	diaminopimelate decarboxylase	0	0	0	0	2	0	0	0	0	0	2	0	0	0	2	20	12	8	2	0	28	166	42	30	103	101	24	38	14	60	4	14	16	53	3	54	0	4	0	0	0	4	61	132	13	20	21	105	16	2	20	201	142	46
Ga0373398_000773	Ga0373398_000773_60658_61683	Ornithinimicrobium.bin31	60658	61683	+	1026	97.75	0.45	#N/A	pimeloyl-ACP methyl ester carboxylesterase	0	0	0	0	2	0	0	12	0	6	33	2	16	12	33	70	47	90	0	0	0	10	3	3	5	0	2	0	4	2	0	0	0	10	0	4	0	0	0	0	0	2	8	3	4	2	0	12	4	2	2	6	6	5
Ga0373398_000773	Ga0373398_000773_7587_8714	Ornithinimicrobium.bin31	7587	8714	+	1128	97.75	0.45	#N/A	propanol-preferring alcohol dehydrogenase	0	0	0	0	10	4	0	8	0	8	2	2	0	2	8	8	6	5	30	6	14	33	15	38	13	14	20	21	24	24	10	6	2	10	0	7	4	22	0	34	10	60	20	41	25	18	13	34	27	18	26	44	30	20
Ga0373398_000773	Ga0373398_000773_8701_9654	Ornithinimicrobium.bin31	8701	9654	-	954	97.75	0.45	#N/A	uncharacterized SAM-binding protein YcdF (DUF218 family)	0	0	0	0	4	0	0	0	0	0	0	4	0	0	2	0	0	0	4	4	2	3	0	0	1	1	4	6	0	10	4	4	2	6	0	0	0	4	0	0	8	12	0	8	1	0	5	4	6	4	7	8	4	0
Ga0373398_000773	Ga0373398_000773_9804_10391	Ornithinimicrobium.bin31	9804	10391	+	588	97.75	0.45	#N/A	RNA polymerase sigma-70 factor (sigma-E family)	0	0	0	0	2	0	0	0	0	0	0	0	0	0	0	0	0	0	0	0	2	0	4	0	0	0	2	10	8	0	2	2	0	4	0	0	0	0	0	2	0	6	2	4	0	0	1	2	4	0	0	2	4	0
Ga0373398_000774	Ga0373398_000774_10055_10636	Conexibacter.bin24	10055	10636	+	582	97.01	0.85	#N/A	two-component system response regulator DesR	0	0	0	0	0	2	0	0	2	4	0	0	0	0	7	2	0	12	0	0	2	6	0	0	0	0	0	0	0	0	0	0	0	0	0	3	0	0	0	0	0	0	0	0	0	0	0	0	8	0	0	2	0	6
Ga0373398_000774	Ga0373398_000774_10779_11612	Conexibacter.bin24	10779	11612	+	834	97.01	0.85	#N/A	malonyl CoA-acyl carrier protein transacylase	0	0	0	0	2	2	2	23	2	34	15	68	27	8	125	150	81	292	2	2	2	5	2	4	10	0	16	8	22	34	0	4	4	18	2	10	0	2	0	2	2	8	5	16	2	10	27	16	10	10	2	28	47	28
Ga0373398_000774	Ga0373398_000774_11605_12618	Conexibacter.bin24	11605	12618	+	1014	97.01	0.85	#N/A	3-oxoacyl-[acyl-carrier-protein] synthase-3	0	0	0	0	1	2	0	14	4	33	8	85	16	16	109	143	105	277	4	2	2	10	0	4	10	3	23	10	30	31	10	0	2	22	0	25	0	0	0	2	10	18	10	29	7	8	26	13	7	9	14	38	41	21
Ga0373398_000774	Ga0373398_000774_12609_13373	Conexibacter.bin24	12609	13373	+	765	97.01	0.85	#N/A	3-oxoacyl-[acyl-carrier protein] reductase	0	0	0	1	3	4	4	14	1	36	11	77	29	17	113	101	71	254	0	0	5	10	1	5	16	20	9	15	13	36	4	3	1	12	0	22	0	0	0	2	4	13	9	18	11	15	31	30	10	17	11	30	58	19
Ga0373398_000774	Ga0373398_000774_13405_13653	Conexibacter.bin24	13405	13653	+	249	97.01	0.85	#N/A	acyl carrier protein	1	0	2	0	13	9	6	14	6	69	10	117	35	19	169	202	109	467	5	7	5	14	1	6	25	9	44	28	30	74	10	8	3	24	2	49	0	2	1	7	6	5	14	41	7	21	71	36	11	11	21	47	115	45
Ga0373398_000774	Ga0373398_000774_13650_14855	Conexibacter.bin24	13650	14855	+	1206	97.01	0.85	#N/A	3-oxoacyl-[acyl-carrier-protein] synthase II	0	0	0	0	2	10	0	26	10	60	4	97	30	17	124	147	94	369	3	1	10	4	2	8	24	12	12	29	23	88	4	4	0	18	0	20	0	2	0	2	2	16	17	33	15	17	52	13	15	13	7	37	72	18
Ga0373398_000774	Ga0373398_000774_14899_16359	Conexibacter.bin24	14899	16359	+	1461	97.01	0.85	#N/A	acetyl-CoA carboxylase carboxyltransferase component	0	0	2	0	5	4	0	4	2	34	19	121	27	10	129	107	71	230	4	2	3	10	0	4	8	2	22	22	17	55	9	2	2	16	0	13	0	4	2	2	4	11	18	25	14	16	32	26	9	8	4	25	62	25
Ga0373398_000774	Ga0373398_000774_16391_16921	Conexibacter.bin24	16391	16921	+	531	97.01	0.85	#N/A	acyl dehydratase	0	0	0	0	5	16	2	12	10	18	0	64	0	8	50	43	27	128	0	4	6	14	0	6	12	9	15	4	18	21	0	0	0	3	2	9	0	4	0	1	4	8	6	21	6	16	24	18	5	8	4	11	18	20
Ga0373398_000774	Ga0373398_000774_16918_17736	Conexibacter.bin24	16918	17736	+	819	97.01	0.85	#N/A	enoyl-[acyl-carrier protein] reductase I	0	0	0	0	0	2	0	2	0	0	0	14	2	8	18	25	2	50	2	0	0	2	0	0	2	0	6	4	4	11	0	0	2	0	0	0	0	0	0	0	0	0	8	6	2	2	4	3	2	1	2	2	7	0
Ga0373398_000774	Ga0373398_000774_17733_18746	Conexibacter.bin24	17733	18746	+	1014	97.01	0.85	#N/A	long-chain acyl-CoA synthetase	0	0	0	0	0	0	0	6	0	14	10	29	2	1	41	29	29	63	5	2	2	4	0	2	4	0	0	0	5	33	15	2	0	42	0	12	0	0	0	0	0	3	2	16	6	4	11	7	4	6	2	35	52	12
Ga0373398_000774	Ga0373398_000774_18750_19604	Conexibacter.bin24	18750	19604	-	855	97.01	0.85	#N/A	ferritin-like metal-binding protein YciE	0	0	4	2	26	18	0	24	12	75	43	94	76	53	178	220	213	338	22	16	19	2	0	17	18	8	20	33	31	33	84	66	37	164	18	205	0	17	9	28	20	36	26	38	12	50	57	46	75	85	64	192	395	90
Ga0373398_000774	Ga0373398_000774_19697_20047	Conexibacter.bin24	19697	20047	+	351	97.01	0.85	#N/A	anti-anti-sigma factor	0	0	0	2	6	10	0	5	0	14	10	16	10	9	11	46	29	45	3	0	4	3	5	6	1	2	2	2	10	3	16	6	0	14	5	13	0	4	0	8	8	21	4	2	1	2	7	0	21	3	11	50	41	7
Ga0373398_000774	Ga0373398_000774_20044_21249	Conexibacter.bin24	20044	21249	+	1206	97.01	0.85	#N/A	aminopeptidase	0	0	0	6	8	5	2	8	4	51	37	44	178	173	186	356	300	239	13	2	16	6	7	14	15	4	11	46	41	123	102	70	33	108	12	150	0	2	2	12	20	38	12	12	6	18	28	29	173	88	59	159	191	59
Ga0373398_000774	Ga0373398_000774_22255_22980	Conexibacter.bin24	22255	22980	-	726	97.01	0.85	#N/A	branched-chain amino acid transport system ATP-binding protein	0	0	0	0	0	0	0	0	0	4	4	6	6	0	12	10	10	22	0	0	0	2	0	4	0	2	0	2	0	2	6	3	0	6	0	2	0	0	0	0	0	4	0	0	0	0	0	0	5	2	0	2	2	0
Ga0373398_000774	Ga0373398_000774_22973_23695	Conexibacter.bin24	22973	23695	-	723	97.01	0.85	#N/A	branched-chain amino acid transport system ATP-binding protein	0	0	0	0	0	0	0	0	0	0	0	0	0	0	0	2	4	4	0	0	2	0	0	0	0	0	0	0	0	0	1	0	0	2	0	0	0	0	0	0	0	0	0	0	0	0	0	0	0	0	0	0	2	0
Ga0373398_000774	Ga0373398_000774_23692_24687	Conexibacter.bin24	23692	24687	-	996	97.01	0.85	#N/A	branched-chain amino acid transport system permease protein	0	0	0	0	0	0	0	0	0	0	0	2	0	0	2	0	2	0	0	2	0	0	0	0	0	0	0	0	0	0	2	1	0	0	0	0	0	0	0	0	0	0	0	0	0	0	0	0	0	0	2	0	0	0
Ga0373398_000774	Ga0373398_000774_24680_25555	Conexibacter.bin24	24680	25555	-	876	97.01	0.85	#N/A	branched-chain amino acid transport system permease protein	0	0	0	0	0	0	0	0	0	0	2	0	0	0	0	3	0	2	0	0	0	0	0	0	0	0	2	0	0	0	0	0	0	10	1	4	0	0	0	2	0	0	0	0	0	0	0	0	0	0	0	2	0	0
Ga0373398_000774	Ga0373398_000774_25578_26774	Conexibacter.bin24	25578	26774	-	1197	97.01	0.85	#N/A	branched-chain amino acid transport system substrate-binding protein	0	0	0	6	0	2	0	0	0	0	10	0	6	4	14	17	9	17	0	0	0	2	0	2	0	0	0	0	4	2	5	0	0	16	0	22	0	0	0	2	0	2	0	0	0	0	6	0	4	1	2	16	10	10
Ga0373398_000774	Ga0373398_000774_2679_3323	Conexibacter.bin24	2679	3323	-	645	97.01	0.85	#N/A	hypothetical protein	2	0	0	0	15	6	0	51	12	29	27	71	5	2	44	42	18	60	18	12	28	10	4	16	18	17	8	22	39	84	14	10	4	24	6	11	0	8	4	22	23	83	30	60	24	12	24	33	48	18	10	85	118	34
Ga0373398_000774	Ga0373398_000774_26933_27730	Conexibacter.bin24	26933	27730	+	798	97.01	0.85	#N/A	glyoxylase-like metal-dependent hydrolase (beta-lactamase superfamily II)	0	0	0	0	0	0	2	0	0	0	0	2	10	0	2	15	10	21	0	0	0	0	0	4	0	0	0	0	4	2	2	1	2	4	0	10	0	0	0	0	0	0	0	0	0	0	0	0	8	0	2	14	14	4
Ga0373398_000774	Ga0373398_000774_27727_28527	Conexibacter.bin24	27727	28527	+	801	97.01	0.85	#N/A	thiosulfate/3-mercaptopyruvate sulfurtransferase	0	0	0	0	0	0	0	0	0	0	0	0	0	0	0	0	0	2	0	0	0	0	0	0	0	0	0	0	0	0	0	0	0	2	0	2	0	0	0	0	0	0	0	0	0	0	0	0	0	0	0	0	0	0
Ga0373398_000774	Ga0373398_000774_28485_30815	Conexibacter.bin24	28485	30815	+	2331	97.01	0.85	#N/A	carbon-monoxide dehydrogenase large subunit	0	0	0	0	2	0	0	0	0	0	2	4	0	0	0	0	2	0	0	0	0	0	0	0	0	0	0	0	2	0	2	0	0	0	0	2	0	0	0	0	0	2	0	0	0	0	0	0	0	2	0	0	0	0
Ga0373398_000774	Ga0373398_000774_30812_31657	Conexibacter.bin24	30812	31657	+	846	97.01	0.85	#N/A	carbon-monoxide dehydrogenase medium subunit	0	0	0	0	0	0	0	0	0	0	2	0	0	0	0	0	0	0	0	0	0	0	0	0	0	0	0	0	0	0	0	0	0	0	0	0	0	0	0	0	0	0	0	0	0	0	0	0	0	0	0	0	0	0
Ga0373398_000774	Ga0373398_000774_31654_32130	Conexibacter.bin24	31654	32130	+	477	97.01	0.85	#N/A	carbon-monoxide dehydrogenase small subunit	0	0	0	0	0	0	0	0	0	0	0	0	0	0	0	0	0	0	0	0	0	0	0	0	0	0	0	0	0	0	0	0	0	0	0	0	0	0	0	0	0	0	0	0	0	0	0	0	0	0	0	0	2	0
Ga0373398_000774	Ga0373398_000774_32127_32756	Conexibacter.bin24	32127	32756	+	630	97.01	0.85	#N/A	AcrR family transcriptional regulator	0	0	0	0	0	0	0	0	0	2	2	2	1	5	2	15	5	11	1	2	3	0	2	2	0	0	0	2	4	0	0	0	0	5	0	4	0	4	0	0	0	0	0	2	0	0	1	0	0	0	2	6	4	1
Ga0373398_000774	Ga0373398_000774_33064_34560	Conexibacter.bin24	33064	34560	-	1497	97.01	0.85	#N/A	long-chain acyl-CoA synthetase	0	0	0	4	28	13	0	29	10	28	43	50	47	71	131	142	96	205	19	2	25	19	14	27	6	14	11	16	29	42	59	42	34	141	6	130	4	48	4	53	80	71	32	22	13	19	11	17	119	41	32	247	191	64
Ga0373398_000774	Ga0373398_000774_3422_4909	Conexibacter.bin24	3422	4909	+	1488	97.01	0.85	#N/A	cation diffusion facilitator CzcD-associated flavoprotein CzcO	0	0	0	0	16	4	2	22	10	16	16	38	8	12	38	27	10	64	12	5	18	2	6	4	2	2	4	5	6	12	6	6	2	10	2	32	0	4	0	6	10	25	4	6	4	4	5	16	20	6	4	87	66	8
Ga0373398_000774	Ga0373398_000774_35782_36888	Conexibacter.bin24	35782	36888	+	1107	97.01	0.85	#N/A	S-(hydroxymethyl)glutathione dehydrogenase/alcohol dehydrogenase	0	0	0	0	1	2	0	2	4	0	5	5	8	4	19	32	21	38	0	2	0	0	0	0	4	0	2	2	1	3	8	0	2	14	0	9	0	0	0	10	4	9	2	0	1	0	2	1	10	0	2	26	19	6
Ga0373398_000774	Ga0373398_000774_36885_37640	Conexibacter.bin24	36885	37640	+	756	97.01	0.85	#N/A	glyoxylase-like metal-dependent hydrolase (beta-lactamase superfamily II)	0	0	0	0	2	2	0	2	0	0	9	8	12	7	8	41	15	27	0	0	4	2	4	2	0	5	2	4	3	2	17	5	6	16	0	30	0	1	0	4	4	2	2	2	0	2	0	7	12	6	13	21	48	12
Ga0373398_000774	Ga0373398_000774_37789_38202	Conexibacter.bin24	37789	38202	+	414	97.01	0.85	#N/A	acyl-CoA thioester hydrolase	0	0	0	0	1	0	0	1	0	0	0	5	8	6	20	25	7	13	5	0	0	0	1	3	0	0	0	5	13	14	13	6	0	15	0	10	0	2	0	4	4	2	11	0	2	8	2	7	38	4	37	47	20	16
Ga0373398_000774	Ga0373398_000774_38333_38890	Conexibacter.bin24	38333	38890	+	558	97.01	0.85	#N/A	biotin transport system substrate-specific component	0	0	0	2	0	0	0	0	0	2	6	8	3	0	8	16	6	22	3	0	2	0	2	1	0	0	2	2	0	2	8	2	0	12	0	12	0	0	0	6	4	0	0	4	4	2	0	3	27	2	5	44	19	12
Ga0373398_000774	Ga0373398_000774_39021_39713	Conexibacter.bin24	39021	39713	+	693	97.01	0.85	#N/A	DNA-binding GntR family transcriptional regulator	0	0	0	0	10	12	3	49	8	63	57	112	195	170	408	743	574	650	27	4	37	25	15	26	38	33	73	121	120	256	181	94	99	272	14	303	0	22	2	49	32	70	40	100	43	40	109	62	229	180	141	522	653	198
Ga0373398_000774	Ga0373398_000774_39716_40789	Conexibacter.bin24	39716	40789	+	1074	97.01	0.85	#N/A	pyruvate dehydrogenase E1 component alpha subunit	0	0	0	0	34	26	0	56	12	98	65	142	324	270	792	1139	902	1303	28	4	23	49	33	63	61	42	70	147	173	375	324	116	105	539	52	682	0	19	3	57	66	68	55	116	40	83	137	151	370	221	151	1053	1071	329
Ga0373398_000774	Ga0373398_000774_40786_41817	Conexibacter.bin24	40786	41817	+	1032	97.01	0.85	#N/A	pyruvate dehydrogenase E1 component beta subunit	2	0	4	4	40	12	2	81	4	72	44	116	255	148	615	1046	773	1230	27	2	40	25	30	40	36	48	37	135	139	366	231	108	71	511	34	558	0	19	2	34	50	126	42	79	39	50	131	92	322	162	117	996	1179	281
Ga0373398_000774	Ga0373398_000774_42228_43439	Conexibacter.bin24	42228	43439	-	1212	97.01	0.85	#N/A	acyl-CoA dehydrogenase	0	0	0	4	18	2	2	17	4	26	10	20	58	70	125	266	240	364	0	2	11	7	8	10	2	9	10	38	34	51	76	32	21	91	8	95	2	13	2	23	16	28	18	22	10	7	30	25	75	38	38	138	231	66
Ga0373398_000774	Ga0373398_000774_43447_44481	Conexibacter.bin24	43447	44481	-	1035	97.01	0.85	#N/A	aryl-alcohol dehydrogenase-like predicted oxidoreductase	0	0	0	0	2	0	0	0	0	0	0	0	4	4	6	19	15	21	0	0	0	0	2	6	0	2	0	2	1	6	8	0	4	10	0	10	6	2	0	6	0	0	2	0	0	0	0	1	2	0	4	12	22	3
Ga0373398_000774	Ga0373398_000774_44496_46013	Conexibacter.bin24	44496	46013	-	1518	97.01	0.85	#N/A	3-methylcrotonyl-CoA carboxylase beta subunit	0	0	0	0	0	2	0	2	0	6	0	6	2	2	10	12	4	6	0	0	2	0	0	4	0	0	0	7	1	6	6	2	0	14	0	2	0	0	0	2	6	6	2	6	0	0	0	2	2	4	4	6	4	4
Ga0373398_000774	Ga0373398_000774_46010_47995	Conexibacter.bin24	46010	47995	-	1986	97.01	0.85	#N/A	acetyl-CoA/propionyl-CoA carboxylase biotin carboxyl carrier protein	0	0	0	0	6	0	0	0	0	0	0	0	2	0	10	2	6	0	0	0	2	2	0	0	0	0	0	0	0	0	2	0	0	2	0	6	0	2	0	0	0	0	0	0	2	0	0	2	0	0	0	4	2	2
Ga0373398_000774	Ga0373398_000774_47992_48924	Conexibacter.bin24	47992	48924	-	933	97.01	0.85	#N/A	hydroxymethylglutaryl-CoA lyase	0	0	0	0	0	0	0	0	0	2	0	0	0	8	2	0	0	6	0	0	0	0	0	0	0	0	0	0	2	2	2	0	0	2	0	2	0	0	0	0	0	1	0	0	0	0	0	4	1	0	2	2	0	2
Ga0373398_000774	Ga0373398_000774_48928_50061	Conexibacter.bin24	48928	50061	-	1134	97.01	0.85	#N/A	alkylation response protein AidB-like acyl-CoA dehydrogenase	0	0	0	0	10	0	2	2	0	6	4	4	7	10	17	14	14	27	2	0	2	0	0	2	0	0	0	2	2	4	8	2	2	4	0	4	0	2	0	0	7	15	0	2	0	4	2	2	4	2	2	6	10	8
Ga0373398_000774	Ga0373398_000774_4980_5969	Conexibacter.bin24	4980	5969	+	990	97.01	0.85	#N/A	transcriptional regulator GlxA family with amidase domain	0	0	0	0	0	0	0	0	0	0	0	8	0	0	1	0	0	14	0	0	0	0	0	0	0	0	2	0	0	0	0	2	1	1	0	0	0	0	0	0	0	2	0	0	0	0	0	0	0	0	0	2	0	0
Ga0373398_000774	Ga0373398_000774_50125_50736	Conexibacter.bin24	50125	50736	+	612	97.01	0.85	#N/A	AcrR family transcriptional regulator	0	0	0	0	4	0	2	0	0	6	6	6	6	7	16	2	8	10	0	0	0	2	0	4	0	0	2	2	0	2	2	6	0	6	0	2	0	0	0	2	4	0	2	2	0	2	0	0	6	0	7	6	4	0
Ga0373398_000774	Ga0373398_000774_50783_51550	Conexibacter.bin24	50783	51550	-	768	97.01	0.85	#N/A	peptidoglycan hydrolase-like protein with peptidoglycan-binding domain	0	0	0	2	15	15	2	39	18	88	59	79	82	47	106	161	124	125	0	2	0	8	1	12	7	1	12	4	15	9	7	16	5	8	0	9	3	2	1	13	16	38	16	16	9	11	19	28	46	13	31	29	54	23
Ga0373398_000774	Ga0373398_000774_56402_57340	Conexibacter.bin24	56402	57340	+	939	97.01	0.85	#N/A	RNA polymerase sigma-B factor	0	0	0	0	0	0	0	0	0	6	0	2	1	0	2	0	8	6	0	0	2	0	0	0	0	0	0	0	0	0	0	0	0	4	0	6	0	0	0	0	0	0	0	0	0	0	0	0	1	0	0	4	2	0
Ga0373398_000774	Ga0373398_000774_57812_58804	Conexibacter.bin24	57812	58804	+	993	97.01	0.85	#N/A	RNA polymerase sigma-70 factor (ECF subfamily)	0	0	0	0	4	0	0	0	0	0	0	2	0	0	5	1	15	4	2	0	0	0	0	2	0	2	0	8	3	2	1	1	1	2	0	4	0	0	0	0	0	0	0	0	0	2	1	0	2	0	0	11	5	2
Ga0373398_000774	Ga0373398_000774_58801_60267	Conexibacter.bin24	58801	60267	+	1467	97.01	0.85	#N/A	EmrB/QacA subfamily drug resistance transporter	0	0	0	0	0	0	0	0	0	0	0	2	0	4	2	4	2	2	0	0	0	2	0	0	0	0	0	2	0	0	4	4	0	2	0	4	0	0	0	0	0	2	0	0	0	0	0	0	12	0	0	2	12	4
Ga0373398_000774	Ga0373398_000774_5966_6616	Conexibacter.bin24	5966	6616	+	651	97.01	0.85	#N/A	transcriptional regulator GlxA family with amidase domain	0	0	0	0	0	0	0	0	0	0	0	0	0	0	0	0	0	0	0	0	0	0	0	0	0	0	0	0	0	0	0	0	0	0	0	0	0	0	0	0	0	0	0	0	0	0	0	0	0	0	0	4	0	0
Ga0373398_000774	Ga0373398_000774_60386_61093	Conexibacter.bin24	60386	61093	+	708	97.01	0.85	#N/A	VIT1/CCC1 family predicted Fe2+/Mn2+ transporter	0	0	0	0	0	0	0	0	0	0	0	0	0	0	6	0	0	2	0	0	0	0	0	0	0	0	0	0	0	0	0	0	0	0	0	2	0	0	0	0	0	0	0	0	0	0	0	0	0	0	0	0	0	0
Ga0373398_000774	Ga0373398_000774_6633_7397	Conexibacter.bin24	6633	7397	-	765	97.01	0.85	#N/A	putative glutamine amidotransferase	0	0	0	0	0	0	0	0	0	0	0	0	0	0	0	0	2	0	0	0	0	0	0	0	0	0	0	0	0	0	0	0	0	0	0	2	0	0	0	0	0	0	0	0	0	0	2	0	0	2	0	0	2	0
Ga0373398_000774	Ga0373398_000774_7554_7949	Conexibacter.bin24	7554	7949	+	396	97.01	0.85	#N/A	thioredoxin 1	0	0	0	0	0	2	0	0	0	3	4	6	3	9	12	27	16	32	0	0	0	0	2	1	2	1	6	10	9	19	14	9	10	18	0	22	0	0	2	6	2	4	0	3	3	5	2	10	28	3	5	77	73	21
Ga0373398_000774	Ga0373398_000774_8192_8854	Conexibacter.bin24	8192	8854	-	663	97.01	0.85	#N/A	AcrR family transcriptional regulator	0	0	0	0	0	2	0	2	0	3	1	7	2	0	16	15	0	15	2	0	0	0	0	1	0	0	2	0	2	1	11	2	4	6	0	0	0	5	0	2	6	6	0	2	0	0	2	2	10	2	2	18	11	0
Ga0373398_000774	Ga0373398_000774_8925_10019	Conexibacter.bin24	8925	10019	+	1095	97.01	0.85	#N/A	signal transduction histidine kinase	0	0	0	0	2	0	0	0	0	8	5	12	0	0	5	6	6	14	2	0	0	2	0	0	4	0	6	2	2	2	2	4	2	6	2	8	0	4	0	0	4	8	0	2	0	8	0	4	10	6	0	20	25	0
Ga0373398_000776	Ga0373398_000776_11930_13840	Salinispora.bin39	11930	13840	+	1911	100	2.05	#N/A	hypothetical protein	0	0	0	0	0	0	0	0	0	0	0	0	0	0	0	0	0	0	0	0	0	0	0	0	0	0	0	0	2	0	0	0	0	2	2	0	0	0	0	0	2	0	0	0	0	0	0	0	4	0	0	0	0	0
Ga0373398_000776	Ga0373398_000776_13984_14952	Salinispora.bin39	13984	14952	-	969	100	2.05	CE10.hmm	acetyl esterase/lipase	0	0	0	0	0	0	0	0	0	0	0	0	0	0	0	0	0	0	0	0	0	0	0	0	0	0	0	0	0	0	0	0	0	0	0	0	0	0	0	0	0	0	0	0	0	0	0	0	0	0	0	0	0	0
Ga0373398_000776	Ga0373398_000776_1522_2142	Salinispora.bin39	1522	2142	-	621	100	2.05	#N/A	hypothetical protein	0	0	0	0	0	0	0	0	0	0	0	0	0	0	0	0	4	0	0	0	0	0	0	0	0	2	0	0	0	0	0	2	0	0	0	0	0	0	0	0	0	2	0	0	0	0	0	2	0	0	0	1	0	0
Ga0373398_000776	Ga0373398_000776_15305_16849	Salinispora.bin39	15305	16849	+	1545	100	2.05	#N/A	hypothetical protein	0	0	0	0	0	0	0	0	0	0	0	0	0	4	0	0	6	0	0	0	0	0	0	2	0	0	0	2	2	4	2	4	0	4	0	0	0	0	0	0	0	0	0	0	0	0	0	0	0	0	0	0	0	0
Ga0373398_000776	Ga0373398_000776_16908_17351	Salinispora.bin39	16908	17351	+	444	100	2.05	#N/A	phage tail-like protein	0	0	0	0	0	0	0	0	0	0	0	0	0	0	0	0	0	0	0	0	0	0	0	0	0	0	0	0	0	0	2	0	0	0	0	0	0	0	0	0	0	0	0	0	0	0	0	0	2	0	0	0	0	0
Ga0373398_000776	Ga0373398_000776_183_530	Salinispora.bin39	183	530	+	348	100	2.05	#N/A	chaperonin GroES	0	0	0	0	0	0	0	0	0	0	4	0	0	0	0	0	0	0	0	0	0	0	0	0	0	0	0	0	0	0	0	0	0	2	0	0	0	0	0	0	0	0	0	0	0	0	0	0	0	0	0	1	0	0
Ga0373398_000776	Ga0373398_000776_20968_21396	Salinispora.bin39	20968	21396	+	429	100	2.05	#N/A	phage tail-like protein	0	0	0	0	0	0	0	0	0	0	0	0	0	0	0	0	0	0	0	0	0	0	0	0	0	0	0	0	0	0	0	1	1	0	0	0	0	0	0	0	0	0	0	0	0	0	1	0	0	0	0	0	0	0
Ga0373398_000776	Ga0373398_000776_21438_22196	Salinispora.bin39	21438	22196	+	759	100	2.05	CBM50.hmm	nucleoid-associated protein YgaU	0	0	0	0	0	0	0	0	0	0	0	0	2	0	0	0	0	0	0	0	0	0	0	0	0	0	0	0	0	0	0	0	0	0	0	0	0	0	0	0	0	0	0	0	0	0	0	0	0	0	0	0	0	0
Ga0373398_000776	Ga0373398_000776_22202_24013	Salinispora.bin39	22202	24013	+	1812	100	2.05	#N/A	phage protein D	0	0	0	0	0	0	0	0	0	0	0	0	0	0	0	0	0	0	0	0	0	0	0	0	0	0	0	0	0	0	0	2	0	0	0	2	0	0	0	2	0	0	0	0	0	0	0	0	0	0	0	0	0	0
Ga0373398_000776	Ga0373398_000776_2364_3710	Salinispora.bin39	2364	3710	+	1347	100	2.05	#N/A	glutamate dehydrogenase (NADP+)	0	0	0	0	0	0	0	0	0	2	2	0	2	17	0	2	35	0	0	2	0	0	4	12	8	20	8	2	12	29	20	4	8	14	6	23	0	2	0	4	0	7	4	4	2	0	3	0	6	6	4	13	15	2
Ga0373398_000776	Ga0373398_000776_24096_24458	Salinispora.bin39	24096	24458	+	363	100	2.05	#N/A	uncharacterized Zn-binding protein involved in type VI secretion	0	0	0	0	0	0	0	0	0	0	0	0	0	0	0	0	0	0	0	0	0	0	0	0	0	0	0	0	0	0	0	0	0	0	0	0	0	0	0	0	0	0	0	0	0	0	0	0	0	0	0	0	0	0
Ga0373398_000776	Ga0373398_000776_24465_24887	Salinispora.bin39	24465	24887	+	423	100	2.05	#N/A	hypothetical protein	0	0	0	0	0	0	0	0	0	0	0	0	0	0	0	0	0	0	0	0	0	0	0	0	0	0	0	0	0	0	0	0	0	0	0	0	0	0	0	0	0	0	0	0	0	0	0	0	0	0	0	0	0	0
Ga0373398_000776	Ga0373398_000776_24887_26836	Salinispora.bin39	24887	26836	+	1950	100	2.05	#N/A	predicted phage baseplate assembly protein	0	0	0	0	0	0	0	0	0	0	0	0	0	0	0	0	0	0	0	0	0	0	0	0	0	0	1	0	0	0	0	0	0	2	0	2	0	0	0	0	0	0	0	0	0	0	0	0	0	0	0	0	0	0
Ga0373398_000776	Ga0373398_000776_26868_27446	Salinispora.bin39	26868	27446	+	579	100	2.05	#N/A	phage tail-like protein	0	0	0	0	0	0	0	0	0	0	0	0	0	0	0	0	2	0	0	0	0	0	0	0	0	0	0	0	2	0	0	0	0	2	0	0	0	0	0	0	0	0	0	0	0	0	0	0	0	0	0	0	0	0
Ga0373398_000776	Ga0373398_000776_28600_29415	Salinispora.bin39	28600	29415	-	816	100	2.05	#N/A	DNA-binding SARP family transcriptional activator	0	0	0	0	0	0	0	0	0	0	0	0	0	0	0	0	0	0	0	0	0	0	0	0	0	2	0	0	0	2	2	0	0	2	0	0	0	0	0	0	2	0	0	0	0	2	0	0	0	0	0	0	0	0
Ga0373398_000776	Ga0373398_000776_29707_32613	Salinispora.bin39	29707	32613	-	2907	100	2.05	#N/A	DNA-binding CsgD family transcriptional regulator	0	0	0	0	10	0	0	0	0	0	0	0	0	18	0	0	12	0	0	0	0	0	4	4	2	6	2	4	10	8	8	13	2	20	4	16	0	0	0	8	14	10	6	0	0	0	0	0	0	0	4	8	4	0
Ga0373398_000776	Ga0373398_000776_32894_33409	Salinispora.bin39	32894	33409	+	516	100	2.05	#N/A	phosphinothricin acetyltransferase	0	0	0	0	0	0	0	0	0	0	0	0	0	0	0	0	4	0	0	0	0	0	0	0	0	0	0	0	0	0	4	0	0	0	0	0	0	0	0	0	0	0	0	0	0	0	0	0	0	0	0	0	0	0
Ga0373398_000776	Ga0373398_000776_33963_35372	Salinispora.bin39	33963	35372	-	1410	100	2.05	#N/A	GTP-binding protein	0	0	0	0	0	0	0	10	0	0	0	0	0	2	0	0	3	0	0	0	0	0	0	0	0	4	4	0	0	0	6	4	0	8	0	6	0	2	0	0	0	2	0	0	0	0	0	0	0	0	2	0	0	0
Ga0373398_000776	Ga0373398_000776_35440_35997	Salinispora.bin39	35440	35997	-	558	100	2.05	#N/A	cytidylate kinase	0	0	0	0	0	0	0	0	0	0	0	0	0	0	0	0	7	0	0	0	0	0	1	0	0	0	0	0	0	0	2	2	0	10	0	2	0	0	0	0	1	2	0	0	0	0	0	0	0	0	0	0	0	0
Ga0373398_000776	Ga0373398_000776_36270_37034	Salinispora.bin39	36270	37034	-	765	100	2.05	#N/A	23S rRNA pseudouridine2605 synthase	0	0	0	0	0	0	0	0	0	0	0	0	0	0	0	0	2	0	0	0	0	0	0	0	0	0	0	0	2	0	0	0	0	0	0	0	0	0	0	0	2	2	0	0	0	0	0	0	0	0	0	0	2	0
Ga0373398_000776	Ga0373398_000776_37021_37992	Salinispora.bin39	37021	37992	-	972	100	2.05	#N/A	segregation and condensation protein B	0	0	0	0	0	0	0	0	0	0	0	0	0	0	0	0	0	0	0	0	0	0	0	0	0	0	0	0	3	2	2	0	0	4	0	0	0	0	0	0	0	0	0	0	0	0	2	0	0	0	0	0	0	0
Ga0373398_000776	Ga0373398_000776_37989_39134	Salinispora.bin39	37989	39134	-	1146	100	2.05	#N/A	segregation and condensation protein A	0	0	0	0	0	0	0	0	0	0	0	0	0	2	0	0	2	0	0	0	2	0	0	2	0	2	2	2	0	2	0	2	0	4	0	6	0	0	0	0	0	0	2	1	0	0	0	0	6	0	0	4	0	0
Ga0373398_000776	Ga0373398_000776_39242_40171	Salinispora.bin39	39242	40171	-	930	100	2.05	#N/A	chromosome partitioning protein	0	0	0	0	6	0	0	0	0	2	4	0	0	2	0	0	8	0	0	0	0	0	6	4	0	2	4	0	8	8	4	8	0	14	4	0	0	0	0	9	2	2	0	4	0	0	0	0	0	2	2	7	0	0
Ga0373398_000776	Ga0373398_000776_40390_41322	Salinispora.bin39	40390	41322	-	933	100	2.05	#N/A	integrase/recombinase XerD	0	0	0	0	0	0	0	0	0	0	0	0	0	0	0	2	6	0	0	0	0	0	0	0	0	0	0	0	1	2	1	2	1	8	0	9	0	0	0	1	2	0	6	0	0	6	0	0	2	0	6	0	2	0
Ga0373398_000776	Ga0373398_000776_41454_42581	Salinispora.bin39	41454	42581	-	1128	100	2.05	#N/A	alanine dehydrogenase	0	0	0	0	0	0	0	0	0	6	2	0	0	4	2	0	22	0	0	0	0	2	6	10	4	8	4	4	9	22	7	8	7	30	0	28	0	0	0	0	8	0	0	6	0	0	2	2	8	2	2	4	12	6
Ga0373398_000776	Ga0373398_000776_42902_43552	Salinispora.bin39	42902	43552	-	651	100	2.05	#N/A	ADP-ribose pyrophosphatase	0	0	0	0	0	0	0	0	0	0	0	0	0	0	0	0	0	0	0	0	0	0	0	0	0	0	6	0	0	0	0	0	0	2	0	0	0	0	0	0	0	0	0	0	0	0	0	0	0	0	0	0	2	0
Ga0373398_000776	Ga0373398_000776_43549_45375	Salinispora.bin39	43549	45375	-	1827	100	2.05	#N/A	CTP synthase	0	0	0	0	0	0	0	2	0	0	0	2	2	8	0	0	50	2	0	0	2	0	12	14	4	11	14	4	15	8	8	10	4	29	4	38	0	0	0	10	2	8	0	4	4	0	2	10	6	2	0	8	4	0
Ga0373398_000776	Ga0373398_000776_47965_49134	Salinispora.bin39	47965	49134	-	1170	100	2.05	GT4.hmm	glycosyltransferase involved in cell wall biosynthesis	0	0	0	0	0	0	0	0	0	0	0	0	0	4	2	0	2	0	0	0	0	0	0	0	0	0	0	0	2	2	2	2	0	8	0	2	0	0	0	0	4	0	0	0	0	0	2	2	0	0	0	0	2	2
Ga0373398_000776	Ga0373398_000776_49131_50813	Salinispora.bin39	49131	50813	-	1683	100	2.05	#N/A	putative peptidoglycan lipid II flippase	0	0	0	0	0	0	0	0	0	0	0	0	1	0	0	0	6	0	0	0	0	0	0	0	0	0	6	0	2	4	2	4	0	18	0	8	0	0	0	0	2	0	0	1	2	0	2	0	2	0	0	2	2	0
Ga0373398_000776	Ga0373398_000776_51687_52622	Salinispora.bin39	51687	52622	-	936	100	2.05	#N/A	hypothetical protein	0	0	0	0	0	0	0	0	0	0	6	0	0	12	2	2	55	0	4	0	5	6	10	0	2	7	8	6	17	9	26	15	0	36	6	27	0	8	0	2	2	4	4	8	0	2	0	9	7	0	16	10	10	11
Ga0373398_000776	Ga0373398_000776_5241_5864	Salinispora.bin39	5241	5864	+	624	100	2.05	#N/A	DNA-binding NarL/FixJ family response regulator	0	0	0	0	0	0	0	0	0	0	0	0	0	0	0	0	0	0	0	0	0	0	0	1	0	0	0	2	0	4	2	0	2	0	0	5	0	0	0	0	0	0	0	0	0	0	0	0	0	0	0	0	2	0
Ga0373398_000776	Ga0373398_000776_52671_53837	Salinispora.bin39	52671	53837	-	1167	100	2.05	#N/A	uncharacterized membrane-anchored protein	0	0	0	0	2	2	0	2	0	0	8	0	0	54	4	14	181	2	23	0	12	2	8	27	12	49	55	12	32	51	51	42	18	107	14	97	0	8	0	29	12	20	8	16	9	6	2	18	15	12	12	62	24	29
Ga0373398_000776	Ga0373398_000776_53992_55749	Salinispora.bin39	53992	55749	-	1758	100	2.05	#N/A	DNA repair protein RecN (Recombination protein N)	0	0	0	0	0	0	0	2	0	0	0	0	0	9	0	2	49	0	1	0	1	1	0	3	2	17	10	2	3	7	17	12	2	26	5	10	0	3	2	4	4	12	0	4	3	0	2	0	10	4	0	10	17	4
Ga0373398_000776	Ga0373398_000776_55808_56692	Salinispora.bin39	55808	56692	-	885	100	2.05	#N/A	NAD+ kinase	0	0	0	0	0	0	0	0	0	0	0	0	0	0	0	0	2	0	0	0	0	0	0	2	0	0	2	2	0	0	4	0	2	3	0	2	0	0	0	0	0	0	2	0	0	0	0	0	0	0	0	6	0	0
Ga0373398_000776	Ga0373398_000776_56689_57525	Salinispora.bin39	56689	57525	-	837	100	2.05	#N/A	23S rRNA (cytidine1920-2'-O)/16S rRNA (cytidine1409-2'-O)-methyltransferase	0	0	0	0	0	0	0	0	0	0	0	0	0	0	0	0	2	0	0	0	0	0	0	2	0	0	0	0	0	0	0	2	0	2	0	2	0	0	0	2	0	0	0	0	0	0	0	0	4	0	0	2	0	0
Ga0373398_000776	Ga0373398_000776_582_1388	Salinispora.bin39	582	1388	-	807	100	2.05	#N/A	hypothetical protein	0	0	0	0	0	0	0	0	0	0	0	0	0	2	0	0	0	0	0	0	0	0	0	0	0	0	0	0	4	0	0	0	0	2	0	2	0	0	0	0	0	0	0	0	0	0	0	0	0	0	0	2	0	0
Ga0373398_000776	Ga0373398_000776_58542_58880	Salinispora.bin39	58542	58880	+	339	100	2.05	#N/A	putative sterol carrier protein	0	0	0	0	0	0	0	0	0	0	0	0	0	0	0	0	8	0	0	0	0	0	0	5	0	0	0	0	2	4	0	4	2	4	0	4	0	0	0	0	0	0	0	0	0	0	0	2	0	0	0	2	0	0
Ga0373398_000776	Ga0373398_000776_58997_60031	Salinispora.bin39	58997	60031	-	1035	100	2.05	#N/A	HAD superfamily hydrolase (TIGR01450 family)	0	0	0	0	0	0	0	0	0	0	0	0	0	0	0	0	4	0	0	2	0	0	0	2	1	4	0	0	1	14	4	0	0	2	2	7	0	0	0	0	2	2	0	0	3	0	0	0	2	0	1	6	0	0
Ga0373398_000776	Ga0373398_000776_5964_9053	Salinispora.bin39	5964	9053	+	3090	100	2.05	PL22.hmm	uncharacterized repeat protein (TIGR01451 family)	0	0	0	0	0	0	0	0	0	0	4	0	0	10	0	0	2	0	0	0	0	0	0	2	0	0	6	0	0	2	2	2	0	4	0	0	0	0	0	0	2	0	0	0	0	0	0	0	2	0	2	2	0	2
Ga0373398_000776	Ga0373398_000776_9072_9767	Salinispora.bin39	9072	9767	+	696	100	2.05	#N/A	hypothetical protein	0	0	0	0	0	0	0	0	0	0	0	0	0	0	0	0	2	0	0	0	0	0	0	0	0	0	0	0	0	1	4	0	0	0	0	0	0	0	0	0	0	0	0	0	0	0	0	0	0	0	0	0	0	0
Ga0373398_000776	Ga0373398_000776_9764_11914	Salinispora.bin39	9764	11914	+	2151	100	2.05	#N/A	hypothetical protein	0	0	0	0	0	0	0	0	0	0	0	0	0	0	0	0	0	0	0	0	0	0	0	0	0	0	0	0	0	0	0	0	0	0	0	0	0	0	0	0	0	0	0	0	0	0	0	0	0	0	0	0	2	0
Ga0373398_000778	Ga0373398_000778_1_1143	Conexibacter.bin24	1	1143	-	1143	97.01	0.85	#N/A	RNA polymerase sigma factor (sigma-70 family)	0	0	0	0	2	0	0	0	0	2	2	2	0	0	6	4	7	4	0	0	0	0	0	0	0	0	0	0	0	0	0	2	0	2	0	4	0	0	0	0	0	0	0	2	0	0	0	0	8	2	1	14	10	0
Ga0373398_000778	Ga0373398_000778_11027_11941	Conexibacter.bin24	11027	11941	+	915	97.01	0.85	#N/A	ABC-2 type transport system ATP-binding protein	2	0	0	0	0	0	2	0	0	0	1	0	2	0	0	0	0	2	0	0	0	0	0	0	0	0	0	0	0	0	0	0	0	6	0	2	0	0	0	0	0	0	0	0	0	0	0	0	0	0	0	12	3	0
Ga0373398_000778	Ga0373398_000778_11938_12669	Conexibacter.bin24	11938	12669	+	732	97.01	0.85	#N/A	ABC-2 type transport system permease protein	0	0	0	0	0	0	0	0	0	0	0	0	0	0	0	0	0	0	0	0	0	0	0	0	0	0	0	0	0	0	0	0	0	0	0	0	0	0	0	0	0	2	0	2	0	0	0	0	2	0	0	2	2	0
Ga0373398_000778	Ga0373398_000778_12666_13910	Conexibacter.bin24	12666	13910	+	1245	97.01	0.85	#N/A	signal transduction histidine kinase	0	0	0	0	0	0	0	0	0	0	0	2	0	0	0	6	10	12	0	0	0	0	0	4	0	2	0	4	2	4	0	0	0	9	0	10	0	2	2	4	2	2	0	0	2	0	0	0	1	0	0	6	2	2
Ga0373398_000778	Ga0373398_000778_1293_3038	Conexibacter.bin24	1293	3038	+	1746	97.01	0.85	#N/A	ATP-binding cassette subfamily B protein	0	0	0	0	2	2	0	2	0	2	0	4	2	6	12	3	9	6	2	2	2	4	2	2	0	0	2	2	2	2	0	0	0	11	2	10	0	2	0	8	0	10	0	0	0	0	0	0	2	0	3	22	4	0
Ga0373398_000778	Ga0373398_000778_13907_14557	Conexibacter.bin24	13907	14557	+	651	97.01	0.85	#N/A	DNA-binding NarL/FixJ family response regulator	0	0	0	0	0	0	0	0	0	0	0	0	0	2	0	0	0	2	0	0	0	0	0	0	0	0	0	0	0	0	3	2	0	2	0	2	0	0	0	0	0	0	0	0	1	0	0	0	3	0	0	2	5	0
Ga0373398_000778	Ga0373398_000778_14696_15649	Conexibacter.bin24	14696	15649	-	954	97.01	0.85	#N/A	LAO/AO transport system kinase	0	0	0	2	0	0	0	0	0	0	2	8	0	0	12	20	4	16	2	0	0	0	0	0	0	0	0	0	2	2	0	0	0	4	0	4	0	0	0	0	1	2	0	2	2	0	0	0	4	0	0	18	18	4
Ga0373398_000778	Ga0373398_000778_15660_17648	Conexibacter.bin24	15660	17648	-	1989	97.01	0.85	#N/A	(2R)-ethylmalonyl-CoA mutase	0	0	0	0	12	9	2	18	2	20	18	34	14	22	90	62	46	97	15	4	7	4	2	22	2	0	8	6	10	10	23	26	4	58	0	36	0	22	14	11	18	82	7	16	10	16	10	19	46	19	4	110	71	18
Ga0373398_000778	Ga0373398_000778_17808_18629	Conexibacter.bin24	17808	18629	+	822	97.01	0.85	#N/A	SAM-dependent methyltransferase	0	0	0	0	0	0	0	0	0	2	2	10	0	2	6	8	4	20	6	2	2	0	0	0	0	0	2	4	0	0	6	2	4	9	0	4	0	0	2	2	2	2	0	2	2	2	8	0	4	2	6	4	14	2
Ga0373398_000778	Ga0373398_000778_18626_19465	Conexibacter.bin24	18626	19465	+	840	97.01	0.85	#N/A	glyoxylase-like metal-dependent hydrolase (beta-lactamase superfamily II)	0	0	0	0	0	4	0	0	0	5	1	0	8	1	12	13	2	16	2	1	5	2	0	0	0	0	0	0	0	2	5	2	0	2	0	6	0	2	0	4	0	15	0	4	0	2	0	2	2	2	2	10	9	2
Ga0373398_000778	Ga0373398_000778_19462_19752	Conexibacter.bin24	19462	19752	+	291	97.01	0.85	#N/A	ATP-dependent Clp protease adaptor protein ClpS	0	0	0	0	6	10	0	14	0	26	15	15	22	27	54	147	71	187	8	2	10	4	1	9	3	6	2	12	6	15	28	20	16	24	3	46	0	10	0	18	10	25	16	6	8	3	7	14	23	18	8	91	104	18
Ga0373398_000778	Ga0373398_000778_19879_20607	Conexibacter.bin24	19879	20607	+	729	97.01	0.85	#N/A	RNA polymerase sigma-B factor	0	0	0	2	6	14	4	14	8	16	12	24	25	12	43	58	53	109	3	6	8	4	7	5	3	6	0	6	8	11	17	7	6	32	2	34	0	5	4	14	4	20	5	4	3	6	9	9	28	6	0	61	70	44
Ga0373398_000778	Ga0373398_000778_20674_23769	Conexibacter.bin24	20674	23769	+	3096	97.01	0.85	#N/A	diguanylate cyclase (GGDEF)-like protein	0	0	0	4	52	36	6	101	30	96	64	193	42	14	202	110	107	190	64	16	77	16	10	18	28	26	35	52	66	157	47	70	20	110	12	127	8	56	6	50	60	153	40	84	52	38	102	89	211	68	56	375	368	96
Ga0373398_000778	Ga0373398_000778_24180_25436	Conexibacter.bin24	24180	25436	-	1257	97.01	0.85	#N/A	crotonyl-CoA carboxylase/reductase	3	0	0	0	42	22	0	46	14	37	30	77	45	41	114	142	120	221	20	5	26	10	13	23	17	7	13	14	18	43	63	25	26	73	0	103	2	33	11	46	41	64	18	28	6	18	31	12	77	39	51	170	160	51
Ga0373398_000778	Ga0373398_000778_26323_27990	Conexibacter.bin24	26323	27990	+	1668	97.01	0.85	#N/A	DNA polymerase-3 subunit epsilon	0	0	0	0	2	3	0	4	0	0	0	4	3	0	0	1	4	4	0	0	0	0	0	0	0	0	0	0	2	2	0	3	2	0	0	2	0	2	0	0	4	0	3	2	0	0	1	2	2	4	0	6	8	0
Ga0373398_000778	Ga0373398_000778_28738_29685	Conexibacter.bin24	28738	29685	-	948	97.01	0.85	#N/A	folate-binding protein YgfZ	0	0	0	0	4	0	2	2	0	6	14	6	20	4	12	12	30	41	0	0	4	0	4	6	2	0	2	2	6	0	6	10	4	14	2	12	0	2	0	19	6	34	8	2	6	3	4	2	17	2	6	93	21	6
Ga0373398_000778	Ga0373398_000778_30127_31773	Conexibacter.bin24	30127	31773	+	1647	97.01	0.85	#N/A	Ca2+-binding RTX toxin-like protein	0	0	0	2	6	2	0	0	0	8	4	8	6	6	16	16	12	26	2	2	8	0	0	0	0	0	2	2	0	0	10	0	0	16	0	12	0	6	0	2	10	2	0	2	4	2	2	2	16	4	2	32	15	5
Ga0373398_000778	Ga0373398_000778_3025_4221	Conexibacter.bin24	3025	4221	-	1197	97.01	0.85	#N/A	secreted trypsin-like serine protease	0	0	0	0	0	0	0	2	0	0	0	0	0	6	0	0	2	0	0	0	0	0	0	0	0	0	0	2	0	0	0	0	0	3	0	0	0	0	0	0	0	0	0	0	0	0	0	0	2	0	0	0	2	0
Ga0373398_000778	Ga0373398_000778_31889_33535	Conexibacter.bin24	31889	33535	+	1647	97.01	0.85	#N/A	Ca2+-binding RTX toxin-like protein	0	0	0	0	0	0	0	2	2	0	10	4	18	10	25	66	24	92	0	0	0	0	0	0	0	0	0	6	2	8	4	9	2	12	0	21	0	0	0	1	0	2	0	0	0	2	0	0	9	2	2	21	26	5
Ga0373398_000778	Ga0373398_000778_33545_34525	Conexibacter.bin24	33545	34525	-	981	97.01	0.85	#N/A	ABC-type nitrate/sulfonate/bicarbonate transport system substrate-binding protein	0	0	0	0	0	2	0	0	0	6	0	8	8	4	6	13	8	38	0	0	0	0	0	2	0	2	0	2	0	8	6	0	1	4	0	0	0	0	0	6	0	13	0	0	0	2	0	0	4	0	6	12	18	1
Ga0373398_000778	Ga0373398_000778_34517_36781	Conexibacter.bin24	34517	36781	+	2265	97.01	0.85	#N/A	FO synthase	0	0	0	2	34	13	0	34	2	51	28	46	47	13	115	108	94	134	22	7	14	2	4	15	16	11	20	26	24	35	53	13	31	80	20	75	2	16	8	24	24	22	13	33	13	17	20	8	53	24	28	174	192	71
Ga0373398_000778	Ga0373398_000778_37063_37359	Conexibacter.bin24	37063	37359	-	297	97.01	0.85	#N/A	hypothetical protein	0	0	0	0	0	0	0	0	0	2	0	0	0	0	0	3	6	9	0	0	2	0	0	0	0	0	1	0	1	0	2	0	0	1	0	0	0	2	0	1	0	0	0	0	4	0	0	0	0	0	0	2	6	5
Ga0373398_000778	Ga0373398_000778_37379_38095	Conexibacter.bin24	37379	38095	-	717	97.01	0.85	#N/A	coenzyme F420-0:L-glutamate ligase/coenzyme F420-1:gamma-L-glutamate ligase	0	0	0	0	0	0	0	0	0	0	2	0	4	0	6	0	5	3	4	0	0	0	0	2	0	0	0	0	0	0	2	0	0	0	0	0	0	0	0	0	1	6	0	0	2	2	0	0	0	0	0	6	4	0
Ga0373398_000778	Ga0373398_000778_38203_38790	Conexibacter.bin24	38203	38790	-	588	97.01	0.85	#N/A	2-phospho-L-lactate guanylyltransferase	0	0	0	0	0	0	0	0	0	4	0	0	0	0	0	0	2	5	0	0	0	1	0	0	0	0	2	0	0	0	2	0	0	2	0	0	2	0	0	0	1	4	0	0	0	0	0	0	0	0	0	0	4	0
Ga0373398_000778	Ga0373398_000778_38836_39741	Conexibacter.bin24	38836	39741	-	906	97.01	0.85	#N/A	LPPG:FO 2-phospho-L-lactate transferase	0	0	0	0	0	0	0	0	0	1	0	0	0	1	1	5	3	6	0	2	5	0	0	0	0	0	0	2	0	0	0	0	0	8	0	4	0	1	0	2	2	2	0	0	0	0	0	0	0	2	0	0	2	1
Ga0373398_000778	Ga0373398_000778_39738_40442	Conexibacter.bin24	39738	40442	-	705	97.01	0.85	#N/A	hypothetical protein	0	0	0	2	0	0	0	4	0	2	2	2	3	2	2	2	1	12	2	0	0	2	2	0	0	0	0	0	0	4	0	0	2	2	0	3	0	2	0	2	0	6	0	2	0	0	0	0	2	0	0	9	8	4
Ga0373398_000778	Ga0373398_000778_40825_41895	Conexibacter.bin24	40825	41895	+	1071	97.01	0.85	#N/A	hypothetical protein	0	0	0	0	0	0	0	6	0	0	0	1	0	0	2	0	2	1	0	0	0	0	0	4	0	0	0	0	0	0	0	0	0	0	0	0	0	0	0	0	0	0	0	0	0	0	0	0	4	0	2	8	2	0
Ga0373398_000778	Ga0373398_000778_41978_43744	Conexibacter.bin24	41978	43744	+	1767	97.01	0.85	#N/A	uncharacterized delta-60 repeat protein	0	0	0	0	0	0	0	0	0	0	0	0	0	0	2	0	0	4	0	0	0	0	0	0	0	0	0	2	0	0	0	0	0	4	0	2	0	0	0	0	0	0	0	0	0	0	0	0	0	0	0	6	2	0
Ga0373398_000778	Ga0373398_000778_43903_45822	Conexibacter.bin24	43903	45822	+	1920	97.01	0.85	#N/A	acetoacetyl-CoA synthetase	0	0	0	0	10	2	0	4	0	2	4	20	4	2	10	22	10	18	2	2	0	6	2	2	2	4	0	0	0	4	16	4	0	18	0	16	0	6	2	10	10	28	0	4	0	0	6	6	12	4	10	47	18	6
Ga0373398_000778	Ga0373398_000778_46993_48375	Conexibacter.bin24	46993	48375	+	1383	97.01	0.85	#N/A	amidase	0	0	0	0	6	8	0	3	0	8	10	19	4	6	17	26	6	32	2	2	10	2	2	4	0	2	2	2	0	4	6	4	6	10	6	24	0	10	2	18	8	26	6	2	4	2	2	4	16	4	4	44	42	8
Ga0373398_000778	Ga0373398_000778_48372_49157	Conexibacter.bin24	48372	49157	+	786	97.01	0.85	#N/A	myo-inositol-1(or 4)-monophosphatase	0	0	0	0	0	0	0	0	0	0	0	0	5	0	2	2	0	2	0	0	2	0	0	0	0	0	0	0	0	0	0	0	2	0	0	0	0	0	0	4	0	0	0	2	0	2	2	0	1	0	3	2	0	0
Ga0373398_000778	Ga0373398_000778_4925_5764	Conexibacter.bin24	4925	5764	+	840	97.01	0.85	#N/A	enoyl-CoA hydratase	0	0	0	0	4	0	0	0	0	6	4	0	8	0	14	4	4	15	6	0	2	0	4	2	2	0	0	7	0	0	4	0	0	0	0	7	0	2	0	4	0	6	4	4	0	0	2	6	4	2	0	18	8	4
Ga0373398_000778	Ga0373398_000778_49553_49960	Conexibacter.bin24	49553	49960	-	408	97.01	0.85	#N/A	PPOX class probable F420-dependent enzyme	0	0	0	2	8	16	2	8	8	76	25	101	256	165	584	419	400	349	4	4	6	11	6	11	20	4	16	50	55	143	197	101	146	125	10	170	0	6	0	16	8	18	15	41	12	31	18	49	177	168	120	128	231	99
Ga0373398_000778	Ga0373398_000778_49972_50244	Conexibacter.bin24	49972	50244	-	273	97.01	0.85	#N/A	hypothetical protein	0	0	0	0	0	0	0	0	0	0	2	0	4	0	15	6	22	3	0	0	0	0	2	0	0	0	0	0	2	6	2	2	0	2	0	2	0	0	0	0	0	3	0	0	2	0	1	0	5	1	3	2	3	2
Ga0373398_000778	Ga0373398_000778_52801_53847	Conexibacter.bin24	52801	53847	+	1047	97.01	0.85	#N/A	NTE family protein	0	0	0	0	2	10	0	4	2	8	0	24	6	2	15	59	36	67	2	0	2	4	0	0	6	2	0	10	12	15	14	6	5	16	0	30	0	2	0	2	6	8	0	6	2	4	3	12	8	12	8	28	29	13
Ga0373398_000778	Ga0373398_000778_54913_55410	Conexibacter.bin24	54913	55410	+	498	97.01	0.85	#N/A	uncharacterized protein YkwD	0	0	0	0	0	4	0	0	4	8	2	14	11	3	51	137	72	186	4	0	0	3	0	0	10	0	12	8	12	16	15	10	8	34	3	43	0	0	0	3	3	4	6	4	4	2	22	14	10	16	10	32	73	32
Ga0373398_000778	Ga0373398_000778_55561_56358	Conexibacter.bin24	55561	56358	-	798	97.01	0.85	#N/A	DNA end-binding protein Ku	0	0	0	0	14	7	1	5	0	14	9	14	20	10	73	52	61	104	6	2	12	5	0	4	12	4	0	12	8	28	54	20	15	86	8	82	2	7	1	11	7	33	14	26	4	5	36	18	66	42	34	114	151	44
Ga0373398_000778	Ga0373398_000778_56358_57095	Conexibacter.bin24	56358	57095	-	738	97.01	0.85	#N/A	DNA end-binding protein Ku	0	0	0	0	6	0	2	12	1	5	3	13	10	9	36	27	11	26	6	3	2	0	0	4	2	0	0	5	6	5	14	10	14	28	6	31	0	4	1	3	2	4	2	8	0	7	10	13	22	10	13	53	39	13
Ga0373398_000778	Ga0373398_000778_57092_58105	Conexibacter.bin24	57092	58105	-	1014	97.01	0.85	#N/A	divalent metal cation (Fe/Co/Zn/Cd) transporter	0	0	0	0	2	2	0	5	0	7	4	13	12	8	26	40	42	73	0	2	2	6	2	2	0	6	6	22	3	8	24	12	6	32	2	41	2	0	0	8	8	9	1	5	0	4	10	6	44	8	14	36	57	26
Ga0373398_000778	Ga0373398_000778_5773_6315	Conexibacter.bin24	5773	6315	+	543	97.01	0.85	#N/A	molybdopterin-guanine dinucleotide biosynthesis protein A	0	0	0	0	0	0	0	0	0	0	0	0	0	0	0	0	0	0	0	0	0	0	0	0	0	0	0	0	0	0	0	0	0	0	0	0	0	0	0	0	0	0	0	0	0	0	0	0	0	0	0	0	0	0
Ga0373398_000778	Ga0373398_000778_58102_58845	Conexibacter.bin24	58102	58845	-	744	97.01	0.85	#N/A	ABC-type amino acid transport substrate-binding protein	0	0	0	2	2	4	0	6	0	13	6	20	34	16	88	111	71	94	8	2	8	9	0	4	5	3	0	20	13	53	70	20	7	79	3	64	0	2	0	9	3	13	18	15	11	5	23	14	57	24	33	69	94	36
Ga0373398_000778	Ga0373398_000778_59603_60574	Conexibacter.bin24	59603	60574	+	972	97.01	0.85	#N/A	magnesium transporter	0	0	0	0	2	0	0	0	0	0	4	10	2	2	23	16	22	25	2	2	2	6	0	6	2	2	0	1	4	7	4	1	8	4	0	4	0	6	0	0	4	0	4	4	0	2	8	4	5	7	2	19	31	10
Ga0373398_000778	Ga0373398_000778_60571_61395	Conexibacter.bin24	60571	61395	+	825	97.01	0.85	#N/A	citronellol/citronellal dehydrogenase	0	0	0	1	2	4	0	3	0	5	4	4	6	4	5	5	5	11	3	0	0	0	0	0	2	0	2	1	0	0	4	1	2	0	0	3	0	2	0	0	4	4	2	3	0	3	6	3	5	2	0	7	6	2
Ga0373398_000778	Ga0373398_000778_6330_7064	Conexibacter.bin24	6330	7064	+	735	97.01	0.85	#N/A	ADP-ribose pyrophosphatase YjhB (NUDIX family)	0	0	0	0	0	0	0	0	0	3	1	4	7	4	15	19	14	18	0	0	0	0	0	0	1	0	0	0	2	1	5	3	1	9	0	1	0	0	0	2	4	7	0	0	2	6	2	1	2	0	6	17	14	7
Ga0373398_000778	Ga0373398_000778_7084_8073	Conexibacter.bin24	7084	8073	-	990	97.01	0.85	#N/A	cyclic pyranopterin phosphate synthase	0	0	0	0	30	6	0	24	4	47	24	65	41	25	83	143	58	160	6	4	9	4	3	8	9	6	12	4	20	33	21	7	21	34	13	59	0	10	1	13	24	40	16	18	6	15	19	10	75	7	18	134	126	35
Ga0373398_000778	Ga0373398_000778_8100_8489	Conexibacter.bin24	8100	8489	+	390	97.01	0.85	#N/A	hypothetical protein	0	0	0	0	0	0	0	2	0	0	0	2	1	0	0	4	6	2	0	0	2	0	0	0	0	0	0	0	1	0	0	0	0	1	0	0	0	0	0	0	0	0	0	0	0	2	2	0	1	0	0	4	8	0
Ga0373398_000778	Ga0373398_000778_8506_9468	Conexibacter.bin24	8506	9468	-	963	97.01	0.85	#N/A	probable F420-dependent oxidoreductase	0	0	0	0	0	0	0	2	0	0	1	10	2	0	11	12	4	8	0	2	0	0	0	0	2	0	0	8	2	0	8	2	0	11	0	15	0	0	0	2	4	3	0	0	0	2	0	6	8	0	0	21	8	0
Ga0373398_000778	Ga0373398_000778_9470_10471	Conexibacter.bin24	9470	10471	-	1002	97.01	0.85	#N/A	2-methylisocitrate lyase-like PEP mutase family enzyme	0	0	0	0	0	0	0	0	0	2	0	2	0	0	4	4	0	2	0	0	0	0	0	0	0	0	1	0	0	0	0	0	0	4	0	4	0	2	0	0	0	2	0	0	0	0	4	2	2	0	0	14	6	2
Ga0373398_000779	Ga0373398_000779_10344_11327	Bacillus.bin91	10344	11327	+	984	91.09	9.45	#N/A	2-oxoisovalerate dehydrogenase E1 component beta subunit	0	0	0	2	11	4	0	8	0	0	4	2	1	0	0	0	0	0	0	0	0	2	2	2	0	0	0	0	0	0	0	0	0	0	0	0	0	0	0	8	12	4	0	2	0	0	0	0	0	0	0	0	0	0
Ga0373398_000779	Ga0373398_000779_11389_12645	Bacillus.bin91	11389	12645	+	1257	91.09	9.45	#N/A	2-oxoisovalerate dehydrogenase E2 component (dihydrolipoyl transacylase)	0	0	0	0	2	4	0	3	0	0	0	0	0	0	0	0	0	0	2	0	2	0	2	2	0	0	0	0	0	0	0	0	0	0	0	0	0	0	0	2	4	6	2	0	2	0	0	0	0	0	0	0	0	0
Ga0373398_000779	Ga0373398_000779_1244_2917	Bacillus.bin91	1244	2917	+	1674	91.09	9.45	#N/A	DNA repair protein RecN (Recombination protein N)	0	0	0	0	0	0	2	8	2	8	4	0	2	0	0	0	0	0	0	0	0	1	0	0	0	0	0	0	0	0	0	0	0	0	0	0	0	0	0	6	2	2	1	7	0	0	2	2	0	0	0	0	0	0
Ga0373398_000779	Ga0373398_000779_12818_13300	Bacillus.bin91	12818	13300	+	483	91.09	9.45	#N/A	DNA-binding transcriptional MerR regulator	0	0	0	0	0	0	0	6	0	2	0	0	0	0	0	0	0	0	0	0	0	0	0	0	0	1	0	0	0	0	0	0	0	0	0	0	0	0	0	15	0	8	0	0	0	0	0	0	0	0	0	0	0	0
Ga0373398_000779	Ga0373398_000779_13248_14768	Bacillus.bin91	13248	14768	+	1521	91.09	9.45	#N/A	acyl-CoA synthetase (AMP-forming)/AMP-acid ligase II	0	0	0	0	4	0	2	7	2	10	4	2	0	2	0	0	0	0	0	2	0	0	2	0	0	0	0	0	0	0	0	0	0	0	0	0	0	0	0	58	4	12	4	0	2	0	0	0	0	0	0	0	0	0
Ga0373398_000779	Ga0373398_000779_14775_16475	Bacillus.bin91	14775	16475	+	1701	91.09	9.45	#N/A	alkylation response protein AidB-like acyl-CoA dehydrogenase	0	0	0	12	10	6	0	25	0	20	18	0	0	0	0	0	0	0	4	2	0	0	6	0	0	0	2	0	0	0	0	0	0	0	0	0	0	0	0	67	10	19	20	3	6	2	0	0	0	0	0	0	0	0
Ga0373398_000779	Ga0373398_000779_16717_18570	Bacillus.bin91	16717	18570	+	1854	91.09	9.45	#N/A	methylmalonyl-CoA mutase	0	0	0	6	10	4	0	4	4	4	4	2	0	0	0	0	0	0	4	0	0	10	4	0	2	4	0	0	0	0	0	0	0	0	0	0	0	10	0	8	8	10	10	18	2	0	0	0	0	0	0	0	0	0
Ga0373398_000779	Ga0373398_000779_18563_20734	Bacillus.bin91	18563	20734	+	2172	91.09	9.45	#N/A	methylmalonyl-CoA mutase	0	0	0	4	20	2	4	17	8	13	6	2	0	0	0	0	0	0	1	4	3	0	4	4	0	2	6	0	0	0	0	0	0	0	0	0	0	6	0	30	17	7	12	13	0	0	0	0	0	0	0	0	0	0
Ga0373398_000779	Ga0373398_000779_20727_21749	Bacillus.bin91	20727	21749	+	1023	91.09	9.45	#N/A	LAO/AO transport system kinase	0	0	0	2	26	24	14	25	11	18	7	10	6	0	0	2	0	0	22	18	15	10	25	6	7	7	4	4	0	0	0	0	0	0	0	0	2	30	7	57	40	56	16	64	10	4	0	1	0	0	0	0	0	0
Ga0373398_000779	Ga0373398_000779_21943_22380	Bacillus.bin91	21943	22380	+	438	91.09	9.45	#N/A	putative YphP/YqiW family bacilliredoxin	0	0	0	0	15	0	2	6	0	4	2	5	0	0	0	0	0	0	0	0	0	0	0	0	0	0	0	0	0	0	0	0	0	0	0	0	0	2	0	5	6	4	4	10	4	1	0	0	0	0	0	0	0	0
Ga0373398_000779	Ga0373398_000779_22400_22954	Bacillus.bin91	22400	22954	+	555	91.09	9.45	#N/A	lipoprotein-anchoring transpeptidase ErfK/SrfK	0	0	0	0	12	0	10	0	2	14	6	2	4	0	0	0	0	0	0	1	0	1	0	0	3	0	6	2	0	0	0	0	0	0	0	0	0	2	2	10	4	8	15	6	2	1	0	0	0	0	0	0	0	0
Ga0373398_000779	Ga0373398_000779_23233_23697	Bacillus.bin91	23233	23697	+	465	91.09	9.45	#N/A	methylmalonyl-CoA/ethylmalonyl-CoA epimerase	0	0	0	0	2	2	0	0	0	1	0	0	0	0	0	0	0	0	0	0	0	0	2	4	0	0	0	0	0	0	0	0	0	0	0	0	0	0	0	4	0	2	0	0	0	0	0	0	0	0	0	0	0	0
Ga0373398_000779	Ga0373398_000779_23698_25248	Bacillus.bin91	23698	25248	+	1551	91.09	9.45	#N/A	propionyl-CoA carboxylase beta chain	0	0	0	2	2	2	0	0	0	2	0	4	0	0	0	0	0	0	0	0	2	0	0	4	0	0	0	0	0	0	0	0	0	0	0	0	0	2	0	0	2	0	2	0	0	0	0	0	0	0	0	0	0	0
Ga0373398_000779	Ga0373398_000779_25272_26405	Bacillus.bin91	25272	26405	+	1134	91.09	9.45	#N/A	tripeptide aminopeptidase	0	0	0	0	1	0	0	0	0	0	0	0	0	0	0	0	0	0	0	0	0	0	0	0	0	0	0	0	0	0	0	0	0	0	0	0	0	0	0	0	2	2	0	0	0	0	0	0	0	0	0	0	0	0
Ga0373398_000779	Ga0373398_000779_26413_27630	Bacillus.bin91	26413	27630	+	1218	91.09	9.45	#N/A	DNA polymerase-4	0	0	0	0	14	0	0	0	2	3	0	0	0	0	0	0	0	0	0	0	0	2	0	0	0	0	2	0	0	0	0	0	0	0	0	0	0	2	0	6	0	10	1	3	0	0	0	2	0	0	0	0	0	0
Ga0373398_000779	Ga0373398_000779_27625_28080	Bacillus.bin91	27625	28080	-	456	91.09	9.45	#N/A	uncharacterized protein YueI	0	2	0	2	0	2	0	0	0	0	0	0	0	0	0	0	0	0	0	0	0	0	0	0	0	0	0	0	0	0	0	0	0	0	0	0	0	0	0	6	0	2	1	0	0	0	0	0	0	0	0	0	0	0
Ga0373398_000779	Ga0373398_000779_28184_29119	Bacillus.bin91	28184	29119	+	936	91.09	9.45	#N/A	ribonuclease Z	0	0	0	4	3	2	2	0	5	21	0	6	0	0	0	0	0	0	0	0	0	0	9	3	2	3	0	0	0	0	0	0	0	0	0	0	0	3	0	17	15	22	14	8	5	0	2	0	0	0	0	0	0	0
Ga0373398_000779	Ga0373398_000779_29122_30138	Bacillus.bin91	29122	30138	-	1017	91.09	9.45	#N/A	NADPH2 dehydrogenase	0	0	0	0	15	8	1	5	0	28	2	3	0	0	1	0	0	0	2	2	0	2	5	4	2	2	6	0	0	0	0	0	0	0	0	0	0	0	0	14	9	15	15	19	6	2	0	1	0	0	0	0	0	0
Ga0373398_000779	Ga0373398_000779_30181_31023	Bacillus.bin91	30181	31023	-	843	91.09	9.45	#N/A	pyrroline-5-carboxylate reductase	0	0	0	0	7	4	1	18	5	14	0	5	6	0	0	0	0	0	2	0	0	0	4	4	0	2	4	4	0	0	0	0	0	0	0	0	0	0	0	30	13	10	37	22	14	2	0	0	0	0	0	0	0	0
Ga0373398_000779	Ga0373398_000779_3038_4315	Bacillus.bin91	3038	4315	+	1278	91.09	9.45	#N/A	stage IV sporulation protein B	0	2	0	0	4	0	2	0	2	4	0	6	2	0	0	0	0	0	0	0	0	0	0	0	0	0	0	0	0	0	0	0	0	0	0	0	0	0	0	0	2	4	0	1	2	0	0	0	0	0	0	0	0	0
Ga0373398_000779	Ga0373398_000779_31431_32387	Bacillus.bin91	31431	32387	+	957	91.09	9.45	#N/A	glyoxylase-like metal-dependent hydrolase (beta-lactamase superfamily II)	0	0	0	0	0	0	0	0	0	8	2	0	1	0	0	0	0	0	2	0	0	0	0	1	0	0	0	0	0	0	0	0	0	0	0	0	0	0	0	3	6	0	0	0	0	0	0	0	0	0	0	0	0	0
Ga0373398_000779	Ga0373398_000779_32412_33212	Bacillus.bin91	32412	33212	+	801	91.09	9.45	#N/A	hypothetical protein	0	0	0	0	2	0	0	0	0	2	0	0	0	0	0	0	0	0	0	0	0	0	0	0	0	0	0	0	0	0	0	0	0	0	0	0	0	0	0	2	0	0	0	0	0	0	0	0	0	0	0	0	0	0
Ga0373398_000779	Ga0373398_000779_34283_35386	Bacillus.bin91	34283	35386	+	1104	91.09	9.45	#N/A	stage II sporulation protein P	0	0	0	0	9	0	0	0	0	0	0	0	0	0	0	0	0	0	0	0	0	0	0	0	0	0	0	0	0	0	0	0	0	0	0	0	0	2	0	2	2	4	0	2	0	0	0	0	0	0	0	0	0	0
Ga0373398_000779	Ga0373398_000779_35470_36111	Bacillus.bin91	35470	36111	-	642	91.09	9.45	#N/A	repressor LexA	0	0	0	6	62	18	6	48	6	34	12	21	10	0	0	0	0	0	0	2	0	0	2	8	0	0	2	2	0	0	0	0	0	0	0	0	0	4	2	51	20	16	30	30	14	0	2	4	0	0	0	0	0	0
Ga0373398_000779	Ga0373398_000779_36447_37103	Bacillus.bin91	36447	37103	+	657	91.09	9.45	#N/A	DNA invertase Pin-like site-specific DNA recombinase	0	0	0	0	0	0	2	0	0	2	2	0	4	0	2	0	0	0	0	0	0	0	0	1	0	0	0	0	0	0	0	0	0	0	0	0	0	0	0	0	1	2	1	0	0	0	0	0	0	0	0	0	0	0
Ga0373398_000779	Ga0373398_000779_37182_37415	Bacillus.bin91	37182	37415	+	234	91.09	9.45	#N/A	uncharacterized protein YnzC (UPF0291/DUF896 family)	0	0	0	0	8	2	6	20	6	10	4	12	2	0	0	0	0	0	0	1	0	0	2	2	0	2	2	0	0	0	0	0	0	0	0	0	0	0	0	0	4	16	8	4	6	0	2	0	0	0	0	0	0	0
Ga0373398_000779	Ga0373398_000779_37542_39560	Bacillus.bin91	37542	39560	+	2019	91.09	9.45	#N/A	transketolase	0	0	0	2	19	2	8	2	2	11	0	4	2	0	2	4	0	0	2	3	0	3	10	6	0	0	4	0	0	0	0	0	0	0	0	0	0	4	0	42	12	34	4	8	4	0	0	0	0	0	0	0	0	0
Ga0373398_000779	Ga0373398_000779_39817_40263	Bacillus.bin91	39817	40263	+	447	91.09	9.45	#N/A	hypothetical protein	0	0	0	0	1	0	0	1	0	2	0	0	0	0	0	0	0	0	0	0	0	0	0	0	0	0	0	0	0	0	0	0	0	0	0	0	0	0	0	1	0	0	0	0	0	0	0	0	0	0	0	0	0	0
Ga0373398_000779	Ga0373398_000779_40342_40557	Bacillus.bin91	40342	40557	+	216	91.09	9.45	#N/A	hypothetical protein	0	0	0	2	18	0	2	9	5	6	0	9	0	0	0	0	0	0	2	0	0	0	0	2	2	2	0	0	0	0	0	0	0	0	0	0	0	2	0	5	4	16	4	2	4	0	0	0	0	0	0	0	0	0
Ga0373398_000779	Ga0373398_000779_40606_40797	Bacillus.bin91	40606	40797	-	192	91.09	9.45	#N/A	hypothetical protein	0	0	0	2	3	0	4	11	2	2	0	0	2	0	0	0	0	0	0	2	0	0	0	0	0	0	0	0	0	0	0	0	0	0	0	0	0	0	0	0	2	1	6	4	6	0	0	0	0	0	0	0	0	0
Ga0373398_000779	Ga0373398_000779_41073_41279	Bacillus.bin91	41073	41279	-	207	91.09	9.45	#N/A	hypothetical protein	0	0	0	0	0	0	0	0	0	0	0	0	0	0	0	0	0	0	0	0	0	0	0	0	0	0	0	0	0	0	0	0	0	0	0	0	0	0	0	0	0	0	0	0	0	0	0	0	0	0	0	0	0	0
Ga0373398_000779	Ga0373398_000779_41386_41745	Bacillus.bin91	41386	41745	-	360	91.09	9.45	#N/A	CrcB protein	0	0	0	0	0	0	0	0	0	2	0	0	0	0	0	0	0	0	0	0	0	0	0	0	0	0	0	0	0	0	0	0	0	0	0	0	0	0	0	4	1	4	2	2	0	0	0	0	0	0	0	0	0	0
Ga0373398_000779	Ga0373398_000779_41736_42164	Bacillus.bin91	41736	42164	-	429	91.09	9.45	#N/A	CrcB protein	0	0	0	0	0	0	0	0	0	0	0	1	0	0	0	0	0	0	0	0	0	2	0	0	0	2	0	0	0	0	0	0	0	0	0	0	0	0	0	0	1	0	0	0	0	0	0	0	0	0	0	0	0	0
Ga0373398_000779	Ga0373398_000779_42179_42688	Bacillus.bin91	42179	42688	-	510	91.09	9.45	#N/A	hypothetical protein	0	0	0	0	0	0	2	6	0	2	2	2	0	0	0	0	0	0	0	0	2	0	0	0	0	0	0	0	0	0	0	0	0	0	0	0	0	0	0	2	0	0	0	2	0	0	0	0	0	0	0	0	0	0
Ga0373398_000779	Ga0373398_000779_42773_42991	Bacillus.bin91	42773	42991	+	219	91.09	9.45	#N/A	hypothetical protein	0	0	0	0	0	0	0	0	0	0	0	0	0	0	0	0	0	0	2	2	0	0	0	0	0	0	0	0	0	0	0	0	0	0	0	0	0	13	0	0	2	0	0	0	0	0	0	0	0	0	0	0	0	0
Ga0373398_000779	Ga0373398_000779_43016_43234	Bacillus.bin91	43016	43234	+	219	91.09	9.45	#N/A	hypothetical protein	0	0	0	0	0	0	0	0	0	0	0	0	0	0	0	0	0	0	0	0	0	0	0	0	0	0	0	0	0	0	0	0	0	0	0	0	0	24	0	0	0	0	0	0	0	0	0	0	0	0	0	0	0	0
Ga0373398_000779	Ga0373398_000779_43270_43428	Bacillus.bin91	43270	43428	+	159	91.09	9.45	#N/A	hypothetical protein	0	0	0	0	0	0	0	0	0	0	0	0	0	0	0	0	0	0	0	0	0	0	0	0	0	0	0	0	0	0	0	0	0	0	0	0	0	7	0	0	0	0	0	0	0	0	0	0	0	0	0	0	0	0
Ga0373398_000779	Ga0373398_000779_43729_44973	Bacillus.bin91	43729	44973	+	1245	91.09	9.45	#N/A	exonuclease SbcD	0	0	0	2	4	0	0	8	0	0	0	0	0	0	0	0	0	0	0	0	0	0	2	2	0	0	4	0	0	0	0	0	0	0	0	0	0	2	0	10	0	2	2	0	0	0	0	0	0	0	0	0	0	0
Ga0373398_000779	Ga0373398_000779_44970_48098	Bacillus.bin91	44970	48098	+	3129	91.09	9.45	#N/A	exonuclease SbcC	0	0	0	2	10	6	2	5	2	1	4	0	0	0	0	0	0	0	0	0	2	0	0	0	0	0	0	0	0	0	0	0	0	0	0	0	0	0	0	8	5	6	0	1	2	0	0	0	0	0	0	0	0	0
Ga0373398_000779	Ga0373398_000779_4653_5462	Bacillus.bin91	4653	5462	+	810	91.09	9.45	#N/A	two-component system response regulator (stage 0 sporulation protein A)	0	0	0	0	8	1	0	1	6	0	3	4	2	0	0	0	0	0	8	0	2	0	0	3	0	0	0	2	0	1	0	0	0	0	0	0	1	4	0	9	6	4	3	4	0	0	0	0	0	0	0	0	0	0
Ga0373398_000779	Ga0373398_000779_48441_49199	Bacillus.bin91	48441	49199	+	759	91.09	9.45	#N/A	NAD(P)-dependent dehydrogenase (short-subunit alcohol dehydrogenase family)	0	0	0	4	22	10	2	14	2	4	2	6	2	0	0	0	0	0	4	4	0	4	4	8	0	0	4	0	0	0	0	0	0	0	0	0	0	2	0	16	26	18	6	7	4	0	0	0	0	0	0	0	0	0
Ga0373398_000779	Ga0373398_000779_49366_50331	Bacillus.bin91	49366	50331	+	966	91.09	9.45	#N/A	iron complex transport system permease protein	0	0	0	1	13	0	2	16	8	18	4	6	1	0	1	0	0	0	0	2	2	6	6	7	6	10	14	6	0	0	0	0	0	0	0	0	0	0	0	18	8	29	25	15	21	0	0	2	0	0	0	0	0	0
Ga0373398_000779	Ga0373398_000779_50324_51274	Bacillus.bin91	50324	51274	+	951	91.09	9.45	#N/A	iron complex transport system permease protein	0	0	0	0	3	4	0	7	0	1	0	4	4	0	0	0	0	0	0	0	0	0	2	3	0	0	3	0	0	0	0	0	0	0	0	0	0	0	0	6	0	8	13	12	1	0	0	0	0	0	0	0	0	0
Ga0373398_000779	Ga0373398_000779_51271_52032	Bacillus.bin91	51271	52032	+	762	91.09	9.45	#N/A	iron complex transport system ATP-binding protein	0	0	0	0	0	2	0	0	0	0	2	0	0	0	0	0	0	0	0	0	0	2	5	2	0	0	2	0	0	0	0	0	0	0	0	0	0	0	0	0	6	0	12	0	0	0	0	2	0	0	0	0	0	0
Ga0373398_000779	Ga0373398_000779_52050_53009	Bacillus.bin91	52050	53009	+	960	91.09	9.45	#N/A	iron complex transport system substrate-binding protein	0	0	0	4	6	0	5	5	2	6	2	0	2	0	0	0	0	0	0	0	0	0	7	2	4	0	7	0	0	0	0	0	0	0	0	0	0	0	0	1	8	2	6	8	2	0	6	0	0	0	0	0	0	0
Ga0373398_000779	Ga0373398_000779_53082_53267	Bacillus.bin91	53082	53267	+	186	91.09	9.45	#N/A	small acid-soluble spore protein H (minor)	0	0	0	0	0	0	0	1	0	6	4	0	0	0	0	0	0	0	0	0	0	0	2	0	0	0	2	0	0	0	0	0	0	0	0	0	0	0	0	11	0	3	0	6	2	0	0	0	0	0	0	0	0	0
Ga0373398_000779	Ga0373398_000779_53344_55476	Bacillus.bin91	53344	55476	+	2133	91.09	9.45	GH76.hmm	hypothetical protein	0	0	0	4	8	0	0	18	2	18	8	4	2	0	2	0	0	0	0	0	0	2	4	0	2	2	0	2	0	0	0	0	0	0	0	0	0	2	0	6	13	22	6	14	4	0	0	0	0	0	0	0	0	0
Ga0373398_000779	Ga0373398_000779_5545_6276	Bacillus.bin91	5545	6276	+	732	91.09	9.45	#N/A	glycerophosphoryl diester phosphodiesterase	2	0	0	2	21	3	0	3	0	2	1	2	2	0	0	0	0	0	0	8	2	0	0	3	0	4	4	2	0	1	0	0	0	0	0	0	0	4	2	15	16	25	6	7	0	6	1	0	0	0	0	0	0	0
Ga0373398_000779	Ga0373398_000779_56366_59212	Bacillus.bin91	56366	59212	+	2847	91.09	9.45	#N/A	2-oxoglutarate dehydrogenase E1 component	0	0	0	2	18	4	6	20	2	23	0	5	6	0	0	0	0	0	6	8	4	4	2	0	2	2	0	0	0	0	0	0	0	0	0	0	0	2	0	24	20	23	17	4	2	0	0	0	0	0	0	0	0	0
Ga0373398_000779	Ga0373398_000779_59247_60512	Bacillus.bin91	59247	60512	+	1266	91.09	9.45	#N/A	2-oxoglutarate dehydrogenase E2 component (dihydrolipoamide succinyltransferase)	0	0	0	2	20	16	2	15	5	18	2	12	8	0	0	0	0	0	4	2	4	4	0	3	0	0	1	0	0	0	0	0	0	0	0	0	0	4	0	38	25	24	20	24	2	0	0	0	0	0	0	0	0	0
Ga0373398_000779	Ga0373398_000779_60629_60751	Bacillus.bin91	60629	60751	-	123	91.09	9.45	#N/A	hypothetical protein	0	0	0	2	4	1	2	4	1	6	0	2	0	0	0	0	0	0	0	0	0	2	0	1	2	2	0	0	0	0	0	0	0	0	0	0	0	8	0	6	6	8	27	15	0	2	4	0	0	0	0	0	0	0
Ga0373398_000779	Ga0373398_000779_60920_61840	Bacillus.bin91	60920	61840	-	921	91.09	9.45	#N/A	aldehyde dehydrogenase (NAD+)	5	2	0	41	268	44	32	108	24	126	29	47	10	0	6	4	0	0	14	15	10	28	23	22	4	4	6	0	0	0	0	0	0	0	0	0	0	45	2	160	91	157	49	51	20	0	0	0	0	0	0	0	2	0
Ga0373398_000779	Ga0373398_000779_6306_6548	Bacillus.bin91	6306	6548	-	243	91.09	9.45	#N/A	hypothetical protein	0	0	0	0	2	2	0	0	0	0	0	0	4	0	0	0	0	0	0	0	0	0	0	0	0	0	0	0	0	0	0	0	0	0	0	0	0	0	0	0	0	1	0	2	0	0	0	0	0	0	0	0	0	0
Ga0373398_000779	Ga0373398_000779_6702_7805	Bacillus.bin91	6702	7805	+	1104	91.09	9.45	#N/A	leucine dehydrogenase	0	0	0	0	10	16	0	6	4	0	0	0	0	0	0	0	0	0	4	2	2	2	0	2	1	0	0	0	0	0	0	0	0	0	0	0	0	4	0	5	4	7	0	4	5	0	0	0	0	0	0	0	0	0
Ga0373398_000779	Ga0373398_000779_781_1230	Bacillus.bin91	781	1230	+	450	91.09	9.45	#N/A	transcriptional regulator of arginine metabolism	0	0	0	0	2	0	0	0	0	0	0	2	0	0	0	0	0	0	0	0	0	0	2	0	0	0	0	0	0	0	0	0	0	0	0	0	0	0	0	0	0	0	0	0	2	0	0	0	0	0	0	0	0	0
Ga0373398_000779	Ga0373398_000779_7884_9308	Bacillus.bin91	7884	9308	+	1425	91.09	9.45	AA3_1.hmm	dihydrolipoamide dehydrogenase	0	0	0	0	4	0	0	0	1	2	2	0	0	0	0	0	0	0	3	2	4	2	0	0	0	0	0	0	0	0	0	0	0	0	0	0	0	0	2	2	5	4	3	2	1	0	0	0	0	0	0	0	0	0
Ga0373398_000779	Ga0373398_000779_8_667	Bacillus.bin91	8	667	+	660	91.09	9.45	#N/A	23S rRNA (cytidine1920-2'-O)/16S rRNA (cytidine1409-2'-O)-methyltransferase	0	0	0	2	4	4	6	8	0	6	0	0	2	0	0	2	0	0	0	0	0	2	0	4	0	0	0	0	0	0	0	0	0	0	0	0	0	0	0	10	12	6	5	8	2	0	2	0	0	0	0	0	0	0
Ga0373398_000779	Ga0373398_000779_9334_10347	Bacillus.bin91	9334	10347	+	1014	91.09	9.45	#N/A	2-oxoisovalerate dehydrogenase E1 component alpha subunit	0	0	0	2	1	0	0	2	0	0	0	0	0	0	0	0	0	0	0	0	0	0	2	0	0	0	0	0	0	0	0	0	0	0	0	0	0	0	0	1	3	4	4	0	0	0	0	0	0	0	0	0	0	0
Ga0373398_000780	Ga0373398_000780_10693_11754	Actinotalea.bin5	10693	11754	-	1062	89.31	0	#N/A	DNA-binding LacI/PurR family transcriptional regulator	0	2	0	0	10	12	0	24	8	12	8	22	8	6	27	21	26	18	0	0	0	0	0	0	0	0	0	0	0	0	0	0	0	0	0	0	0	0	0	0	0	0	0	0	0	0	2	0	0	0	0	2	0	0
Ga0373398_000780	Ga0373398_000780_11757_13286	Actinotalea.bin5	11757	13286	-	1530	89.31	0	#N/A	simple sugar transport system ATP-binding protein	1	0	0	2	17	14	4	9	14	22	4	33	14	4	51	38	36	47	0	0	0	0	0	0	0	0	0	0	2	0	0	0	0	0	0	1	0	0	0	0	0	0	0	0	0	0	0	0	0	0	0	2	0	0
Ga0373398_000780	Ga0373398_000780_13352_14380	Actinotalea.bin5	13352	14380	-	1029	89.31	0	#N/A	simple sugar transport system permease protein	0	0	0	0	6	6	0	0	0	2	4	12	0	8	14	22	10	5	0	0	0	0	0	0	0	0	0	0	0	0	0	0	0	0	0	1	0	0	0	0	0	0	0	0	0	0	0	0	0	0	0	0	0	0
Ga0373398_000780	Ga0373398_000780_14377_15456	Actinotalea.bin5	14377	15456	-	1080	89.31	0	#N/A	simple sugar transport system permease protein	0	0	0	0	0	8	0	6	2	0	3	10	0	2	4	2	0	10	0	0	0	0	0	0	0	0	0	0	0	0	0	0	0	0	0	0	0	0	0	0	0	0	0	0	0	0	1	0	0	0	0	0	0	0
Ga0373398_000780	Ga0373398_000780_15453_17012	Actinotalea.bin5	15453	17012	-	1560	89.31	0	#N/A	simple sugar transport system ATP-binding protein	5	0	2	0	12	22	0	6	0	6	2	7	6	1	11	5	18	10	0	0	0	0	0	0	0	0	0	0	0	0	0	0	0	0	0	0	0	0	0	0	0	0	0	2	0	0	0	0	0	0	0	0	2	0
Ga0373398_000780	Ga0373398_000780_17108_18109	Actinotalea.bin5	17108	18109	-	1002	89.31	0	#N/A	simple sugar transport system substrate-binding protein	0	0	6	0	3	2	0	2	2	0	2	10	2	0	3	18	16	4	0	0	0	0	2	0	0	0	0	0	0	2	0	0	0	0	0	0	0	0	0	0	2	0	0	0	0	0	0	0	0	0	0	0	0	0
Ga0373398_000780	Ga0373398_000780_18503_20851	Actinotalea.bin5	18503	20851	-	2349	89.31	0	GH3.hmm	beta-glucosidase	0	0	0	4	12	16	0	8	11	8	4	8	0	4	14	16	14	5	0	0	0	0	0	0	0	0	0	0	0	0	0	0	0	0	0	0	0	2	0	0	0	0	0	0	0	0	0	0	0	0	0	0	0	0
Ga0373398_000780	Ga0373398_000780_1859_3400	Actinotalea.bin5	1859	3400	-	1542	89.31	0	GH51.hmm	alpha-N-arabinofuranosidase	2	0	4	0	12	8	2	14	8	10	4	8	3	14	10	21	12	18	0	0	0	0	0	0	0	0	0	0	0	2	0	2	0	0	0	2	0	0	0	0	0	0	0	0	0	0	0	0	0	0	0	0	0	0
Ga0373398_000780	Ga0373398_000780_20848_22461	Actinotalea.bin5	20848	22461	-	1614	89.31	0	GH5_46.hmm	hypothetical protein	0	0	4	0	4	6	0	8	5	8	2	10	2	0	6	0	10	8	0	0	0	0	0	0	0	0	0	0	0	0	0	0	0	0	0	0	0	0	0	0	0	0	0	2	0	0	0	0	0	0	0	0	0	0
Ga0373398_000780	Ga0373398_000780_22513_23337	Actinotalea.bin5	22513	23337	-	825	89.31	0	#N/A	multiple sugar transport system permease protein	0	0	0	2	14	12	0	4	3	5	6	12	6	8	8	10	13	20	0	0	0	0	0	0	0	0	0	0	0	0	0	0	0	0	0	0	0	0	0	0	0	0	0	0	0	0	0	0	0	0	0	0	0	0
Ga0373398_000780	Ga0373398_000780_23330_24352	Actinotalea.bin5	23330	24352	-	1023	89.31	0	#N/A	multiple sugar transport system permease protein	0	0	0	0	6	9	0	10	0	4	2	3	6	0	4	10	7	8	0	0	0	0	0	0	0	0	0	0	0	0	0	0	0	0	0	0	0	0	0	0	0	0	0	4	0	0	0	0	0	0	0	0	0	0
Ga0373398_000780	Ga0373398_000780_24349_25608	Actinotalea.bin5	24349	25608	-	1260	89.31	0	#N/A	multiple sugar transport system substrate-binding protein	0	0	0	0	27	2	0	9	2	13	5	25	4	6	9	6	8	12	0	0	0	0	0	0	0	0	0	0	0	0	0	0	0	0	0	0	0	0	0	0	0	0	0	0	0	0	0	0	0	0	0	0	0	0
Ga0373398_000780	Ga0373398_000780_25725_26936	Actinotalea.bin5	25725	26936	-	1212	89.31	0	#N/A	predicted NBD/HSP70 family sugar kinase	0	0	0	2	48	18	0	16	6	24	12	34	18	4	26	10	8	4	0	0	0	0	0	0	0	0	0	0	0	0	0	0	0	0	0	0	0	0	0	0	0	2	0	0	0	0	0	0	0	0	0	2	0	0
Ga0373398_000780	Ga0373398_000780_260_1843	Actinotalea.bin5	260	1843	-	1584	89.31	0	GH39.hmm	xylan 1,4-beta-xylosidase	0	0	0	0	8	4	0	10	2	6	6	8	4	2	14	9	8	10	0	4	0	0	0	0	0	0	0	0	0	0	0	0	0	2	0	0	0	0	0	0	0	0	0	0	0	0	0	0	0	0	0	0	0	0
Ga0373398_000780	Ga0373398_000780_27029_28135	Actinotalea.bin5	27029	28135	-	1107	89.31	0	#N/A	tellurite resistance protein TehA-like permease	0	0	0	0	0	0	0	6	0	0	2	0	0	0	4	2	4	4	0	0	0	0	0	0	0	0	0	0	0	0	0	0	0	0	0	0	0	0	0	0	0	0	0	0	0	0	0	0	0	0	0	0	0	0
Ga0373398_000780	Ga0373398_000780_28325_29605	Actinotalea.bin5	28325	29605	+	1281	89.31	0	#N/A	arginine deiminase	0	2	0	0	30	28	0	26	2	20	23	39	24	12	54	42	33	96	0	0	0	0	0	0	0	0	0	0	0	0	0	0	0	0	0	0	0	0	0	0	0	0	0	0	0	0	0	0	0	0	0	0	0	0
Ga0373398_000780	Ga0373398_000780_29725_30498	Actinotalea.bin5	29725	30498	+	774	89.31	0	#N/A	hypothetical protein	0	0	2	0	6	2	0	2	0	4	0	2	0	6	6	0	2	4	0	0	0	0	0	0	0	0	0	0	0	0	0	0	0	0	0	0	0	0	0	0	0	0	0	0	0	0	0	0	0	0	0	0	0	0
Ga0373398_000780	Ga0373398_000780_31182_31925	Actinotalea.bin5	31182	31925	-	744	89.31	0	GH31.hmm	alpha-D-xyloside xylohydrolase	0	0	0	0	0	0	0	0	0	0	0	0	0	0	0	2	2	0	0	0	0	0	0	0	0	0	0	0	0	0	0	0	0	0	0	0	0	0	0	0	0	0	0	0	0	0	0	0	0	0	0	0	0	0
Ga0373398_000780	Ga0373398_000780_32152_33672	Actinotalea.bin5	32152	33672	-	1521	89.31	0	GH51.hmm	alpha-N-arabinofuranosidase	0	0	0	0	0	0	0	4	0	8	0	9	2	2	4	0	2	10	0	0	0	0	0	0	0	0	0	0	0	0	0	0	0	0	0	0	0	0	0	0	0	0	0	0	0	0	0	0	0	0	0	0	0	0
Ga0373398_000780	Ga0373398_000780_33669_34997	Actinotalea.bin5	33669	34997	-	1329	89.31	0	GH1.hmm	beta-glucosidase/6-phospho-beta-glucosidase/beta-galactosidase	0	0	0	0	2	0	0	2	0	1	0	1	0	2	0	1	2	2	0	0	2	0	0	0	0	0	0	0	0	0	0	0	0	0	0	0	0	0	0	0	0	0	0	0	0	0	0	0	0	0	0	6	0	0
Ga0373398_000780	Ga0373398_000780_34994_35884	Actinotalea.bin5	34994	35884	-	891	89.31	0	#N/A	multiple sugar transport system permease protein	0	0	0	0	0	0	2	0	0	0	0	0	0	0	0	0	0	0	0	0	0	0	0	0	0	0	0	0	0	0	0	0	0	0	0	0	0	0	0	0	0	0	0	0	0	0	0	2	0	0	0	0	0	0
Ga0373398_000780	Ga0373398_000780_3502_4383	Actinotalea.bin5	3502	4383	-	882	89.31	0	#N/A	raffinose/stachyose/melibiose transport system permease protein	4	0	14	6	22	12	0	20	9	18	16	10	26	17	28	37	22	37	0	0	0	0	0	0	0	0	0	0	0	0	0	0	0	0	0	0	0	0	0	0	0	0	4	0	0	0	0	0	0	0	0	0	0	0
Ga0373398_000780	Ga0373398_000780_35881_36735	Actinotalea.bin5	35881	36735	-	855	89.31	0	#N/A	multiple sugar transport system permease protein	0	0	0	0	0	0	0	0	0	0	0	2	0	0	0	0	0	0	0	0	0	0	0	0	0	0	0	0	0	0	0	0	0	0	0	0	0	0	0	0	0	0	0	0	0	0	0	0	0	0	0	0	0	0
Ga0373398_000780	Ga0373398_000780_36976_38268	Actinotalea.bin5	36976	38268	-	1293	89.31	0	#N/A	multiple sugar transport system substrate-binding protein	0	0	0	0	2	0	0	0	0	0	0	0	0	0	0	0	0	0	0	0	2	0	0	0	0	0	0	0	0	0	0	0	0	0	0	0	0	0	0	0	0	0	0	0	0	0	0	0	0	0	0	0	0	0
Ga0373398_000780	Ga0373398_000780_38413_39432	Actinotalea.bin5	38413	39432	-	1020	89.31	0	#N/A	DNA-binding LacI/PurR family transcriptional regulator	0	0	6	2	23	26	0	12	2	18	4	26	10	6	48	42	60	62	2	0	0	0	0	0	0	0	0	0	0	0	0	0	0	0	0	0	0	0	0	0	0	0	0	0	0	0	0	0	0	0	0	0	0	0
Ga0373398_000780	Ga0373398_000780_39618_40547	Actinotalea.bin5	39618	40547	-	930	89.31	0	GH43_32.hmm	GH43 family beta-xylosidase	0	0	0	0	1	0	2	2	0	0	0	0	0	0	0	2	2	0	0	0	0	0	0	0	0	0	0	0	0	0	0	0	0	0	0	0	0	0	0	0	0	0	0	0	0	0	0	0	0	0	0	0	0	0
Ga0373398_000780	Ga0373398_000780_40544_41899	Actinotalea.bin5	40544	41899	-	1356	89.31	0	GH1.hmm	beta-glucosidase/6-phospho-beta-glucosidase/beta-galactosidase	0	0	0	0	0	0	0	0	0	0	0	0	0	0	0	0	0	0	0	0	0	0	0	0	0	0	0	0	0	0	0	0	0	0	0	0	0	0	0	0	0	0	0	0	0	0	0	0	0	0	0	0	0	0
Ga0373398_000780	Ga0373398_000780_41896_42792	Actinotalea.bin5	41896	42792	-	897	89.31	0	#N/A	multiple sugar transport system permease protein	0	0	0	0	0	0	0	0	0	0	0	0	0	0	0	0	0	0	0	0	0	0	0	0	0	0	0	0	0	0	0	0	0	0	0	0	0	0	0	0	0	0	0	0	0	0	0	0	0	0	0	0	0	0
Ga0373398_000780	Ga0373398_000780_42782_43732	Actinotalea.bin5	42782	43732	-	951	89.31	0	#N/A	multiple sugar transport system permease protein/raffinose/stachyose/melibiose transport system permease protein	0	0	0	0	0	0	0	0	0	0	0	0	0	0	0	0	0	0	0	0	0	0	0	0	0	0	0	0	0	0	0	0	0	0	0	0	0	0	0	0	0	0	0	0	0	0	0	0	0	0	0	0	0	0
Ga0373398_000780	Ga0373398_000780_43732_45018	Actinotalea.bin5	43732	45018	-	1287	89.31	0	#N/A	multiple sugar transport system substrate-binding protein	0	0	0	0	0	0	0	0	0	0	0	0	0	0	0	0	0	0	0	0	0	0	0	0	0	0	0	0	0	0	0	0	0	0	0	0	0	0	0	0	0	0	0	0	0	0	0	0	0	0	0	0	0	0
Ga0373398_000780	Ga0373398_000780_4383_5396	Actinotalea.bin5	4383	5396	-	1014	89.31	0	#N/A	multiple sugar transport system permease protein/raffinose/stachyose/melibiose transport system permease protein	0	4	11	2	46	63	4	47	10	29	18	53	24	20	47	64	44	33	0	0	0	0	0	2	0	0	0	0	0	0	0	2	0	0	0	4	0	0	0	0	0	0	0	0	0	0	0	0	0	2	0	0	4	0
Ga0373398_000780	Ga0373398_000780_45069_46202	Actinotalea.bin5	45069	46202	-	1134	89.31	0	#N/A	DNA-binding LacI/PurR family transcriptional regulator	0	0	0	0	0	0	0	0	0	0	0	0	0	0	0	0	0	0	0	0	0	0	0	0	0	0	0	0	0	0	0	0	0	0	0	0	0	0	0	0	0	0	0	0	0	0	0	0	0	0	0	0	0	0
Ga0373398_000780	Ga0373398_000780_46506_47729	Actinotalea.bin5	46506	47729	+	1224	89.31	0	#N/A	integrase	0	0	0	0	0	0	0	0	0	0	0	0	0	0	0	0	0	0	0	0	0	0	0	0	0	0	0	0	0	0	0	0	0	0	0	0	0	0	0	0	0	0	0	0	0	0	0	0	0	0	0	0	0	0
Ga0373398_000780	Ga0373398_000780_48071_49180	Actinotalea.bin5	48071	49180	-	1110	89.31	0	#N/A	2-dehydro-3-deoxygluconokinase	0	0	0	0	0	0	0	0	0	0	0	0	0	0	0	0	0	0	0	0	0	0	0	0	0	0	0	0	0	0	0	0	0	0	0	0	0	0	0	0	0	0	0	0	0	0	0	0	0	0	0	0	0	0
Ga0373398_000780	Ga0373398_000780_49198_49851	Actinotalea.bin5	49198	49851	-	654	89.31	0	#N/A	2-dehydro-3-deoxyphosphogluconate aldolase/(4S)-4-hydroxy-2-oxoglutarate aldolase	0	0	0	0	0	0	0	0	0	0	0	0	0	0	0	0	0	0	0	0	0	0	0	0	0	0	0	0	0	0	0	0	0	0	0	0	0	0	0	0	0	0	0	0	0	0	0	0	0	0	0	0	0	0
Ga0373398_000780	Ga0373398_000780_50409_51635	Actinotalea.bin5	50409	51635	-	1227	89.31	0	#N/A	amidohydrolase	0	0	0	0	0	0	0	0	0	0	0	0	0	0	0	0	0	0	0	0	0	0	0	0	0	0	0	0	0	0	0	0	0	0	0	0	0	0	0	0	0	0	0	0	0	0	0	0	0	0	0	0	0	0
Ga0373398_000780	Ga0373398_000780_51639_52490	Actinotalea.bin5	51639	52490	-	852	89.31	0	CE4.hmm	peptidoglycan/xylan/chitin deacetylase (PgdA/CDA1 family)	0	0	0	0	0	0	0	0	0	0	0	0	0	0	0	0	0	0	0	0	0	0	0	0	0	0	0	0	0	0	0	0	0	0	0	0	0	0	0	0	0	0	0	0	0	0	0	0	0	0	0	0	0	0
Ga0373398_000780	Ga0373398_000780_52575_53372	Actinotalea.bin5	52575	53372	-	798	89.31	0	#N/A	sulfonate transport system permease protein	0	0	0	0	0	0	0	0	0	0	0	0	0	0	0	0	0	0	0	0	0	0	0	0	0	0	0	0	0	0	0	0	0	0	0	0	0	0	0	0	0	0	0	0	0	0	0	0	0	0	0	0	0	0
Ga0373398_000780	Ga0373398_000780_53458_54279	Actinotalea.bin5	53458	54279	-	822	89.31	0	#N/A	NitT/TauT family transport system ATP-binding protein	0	0	0	0	0	0	0	0	0	0	0	0	0	0	0	0	0	0	0	0	0	0	0	0	0	0	0	0	0	0	0	0	0	0	0	0	0	0	0	0	0	0	0	0	0	0	0	0	0	0	0	0	0	0
Ga0373398_000780	Ga0373398_000780_5409_6734	Actinotalea.bin5	5409	6734	-	1326	89.31	0	#N/A	raffinose/stachyose/melibiose transport system substrate-binding protein	6	5	2	0	31	24	2	14	14	18	8	21	5	23	12	11	29	17	0	0	0	0	0	0	0	0	0	0	0	0	0	0	1	0	0	1	0	1	0	4	0	0	0	0	0	0	0	0	2	0	0	0	0	2
Ga0373398_000780	Ga0373398_000780_54279_55082	Actinotalea.bin5	54279	55082	-	804	89.31	0	#N/A	ABC-type nitrate/sulfonate/bicarbonate transport system permease component	0	0	0	0	0	0	0	0	0	0	0	0	0	0	0	0	0	0	0	0	0	0	0	0	0	0	0	0	0	0	0	0	0	0	0	0	0	0	0	0	0	0	0	0	0	0	0	0	0	0	0	0	0	0
Ga0373398_000780	Ga0373398_000780_56589_57383	Actinotalea.bin5	56589	57383	-	795	89.31	0	#N/A	NAD(P)-dependent dehydrogenase (short-subunit alcohol dehydrogenase family)	0	0	0	0	0	0	0	0	0	0	0	0	0	0	0	0	0	0	0	0	0	0	0	0	0	0	0	0	0	0	0	0	0	0	0	0	0	0	0	0	0	0	0	0	0	0	0	0	0	0	0	0	0	0
Ga0373398_000780	Ga0373398_000780_57398_58513	Actinotalea.bin5	57398	58513	-	1116	89.31	0	#N/A	Xaa-Pro aminopeptidase	0	0	0	0	0	0	0	0	0	0	0	0	0	0	0	0	0	0	0	0	0	0	0	0	0	0	0	0	0	0	0	0	0	0	0	0	0	0	0	0	0	0	0	0	0	0	0	0	0	0	0	0	0	0
Ga0373398_000780	Ga0373398_000780_58956_59708	Actinotalea.bin5	58956	59708	+	753	89.31	0	#N/A	DNA-binding IclR family transcriptional regulator	0	0	0	0	0	0	0	0	0	0	0	0	0	0	0	0	0	0	0	0	0	0	0	0	0	0	0	0	0	0	0	0	0	0	0	0	0	0	0	0	0	0	0	0	0	0	0	0	0	0	0	0	0	0
Ga0373398_000780	Ga0373398_000780_59732_60622	Actinotalea.bin5	59732	60622	+	891	89.31	0	#N/A	4-hydroxy-tetrahydrodipicolinate synthase	0	0	0	0	0	0	0	0	0	0	0	0	0	0	0	0	0	0	0	0	0	0	0	0	0	0	0	0	0	0	0	0	0	0	0	0	0	0	0	0	0	0	0	0	0	0	0	0	0	0	0	0	0	0
Ga0373398_000780	Ga0373398_000780_60883_61200	Actinotalea.bin5	60883	61200	+	318	89.31	0	#N/A	transposase	0	0	4	2	14	20	0	28	2	10	8	20	10	12	33	28	35	12	0	0	0	6	4	4	2	0	4	12	0	1	10	0	0	0	0	0	0	6	2	2	1	6	2	0	4	0	2	8	6	2	6	4	0	4
Ga0373398_000780	Ga0373398_000780_61393_61731	Actinotalea.bin5	61393	61731	+	339	89.31	0	#N/A	putative transposase	0	2	2	2	33	9	0	10	12	22	7	30	13	9	33	37	11	14	0	2	0	0	0	0	2	0	0	6	0	5	2	0	0	7	0	2	0	8	0	0	1	0	2	1	0	2	0	2	0	0	2	0	2	2
Ga0373398_000780	Ga0373398_000780_7075_9288	Actinotalea.bin5	7075	9288	-	2214	89.31	0	CE1.hmm	enterochelin esterase-like enzyme	14	0	6	2	250	187	10	81	48	41	48	110	36	28	89	104	184	76	0	0	2	0	1	0	2	2	0	7	7	0	0	2	0	0	0	0	0	0	2	0	0	2	0	0	0	2	0	0	0	0	2	6	2	2
Ga0373398_000780	Ga0373398_000780_9538_10560	Actinotalea.bin5	9538	10560	-	1023	89.31	0	#N/A	DNA-binding LacI/PurR family transcriptional regulator	2	2	0	2	24	36	2	24	10	14	19	32	20	18	41	50	46	28	0	0	0	0	0	0	0	0	0	0	0	0	0	0	0	0	0	0	0	0	0	0	0	0	0	4	0	0	0	0	0	0	0	0	8	0
Ga0373398_000781	Ga0373398_000781_10422_11609	Thermobacillus.bin48	10422	11609	-	1188	93.13	0.06	#N/A	similar to stage IV sporulation protein	0	0	0	0	0	0	0	0	0	0	0	0	2	0	0	3	0	4	0	0	0	0	0	0	0	0	2	0	0	17	0	0	1	0	0	0	0	0	0	0	0	0	0	0	0	0	0	0	0	0	0	0	0	2
Ga0373398_000781	Ga0373398_000781_11652_11942	Thermobacillus.bin48	11652	11942	-	291	93.13	0.06	#N/A	sporulation protein YqfC	0	0	0	0	0	0	0	0	0	0	0	0	0	0	1	2	0	4	0	0	0	0	0	0	0	0	0	0	0	2	0	0	3	0	0	0	0	0	0	0	0	0	0	0	0	0	0	0	0	0	0	0	0	1
Ga0373398_000781	Ga0373398_000781_12101_12514	Thermobacillus.bin48	12101	12514	-	414	93.13	0.06	#N/A	hypothetical protein	0	0	0	0	0	2	0	0	2	37	0	41	57	1	55	103	0	95	0	0	0	0	0	0	0	0	113	0	2	174	0	8	84	0	4	123	0	0	0	0	0	0	0	0	0	0	0	11	0	0	24	0	0	89
Ga0373398_000781	Ga0373398_000781_12594_12800	Thermobacillus.bin48	12594	12800	-	207	93.13	0.06	#N/A	small subunit ribosomal protein S21	2	0	0	0	0	2	4	0	2	19	2	30	33	0	16	65	0	50	0	0	0	0	0	10	0	0	63	0	1	51	0	3	48	0	3	63	0	0	0	0	0	0	0	0	0	0	0	0	0	0	17	0	0	56
Ga0373398_000781	Ga0373398_000781_12878_13231	Thermobacillus.bin48	12878	13231	-	354	93.13	0.06	#N/A	histidine triad (HIT) family protein	0	0	0	0	0	1	0	0	0	0	0	5	6	0	8	9	0	25	0	0	0	0	0	0	0	0	10	0	0	32	0	0	9	0	2	18	0	0	0	0	0	0	0	0	0	0	0	0	0	0	4	0	0	9
Ga0373398_000781	Ga0373398_000781_13270_17121	Thermobacillus.bin48	13270	17121	-	3852	93.13	0.06	#N/A	ATP-dependent helicase/nuclease subunit A	0	0	0	0	0	0	0	0	2	20	0	10	10	0	10	26	0	40	0	0	0	0	0	0	0	2	14	0	2	155	0	4	41	0	2	31	0	0	0	0	0	0	0	0	0	0	0	0	0	0	6	0	0	23
Ga0373398_000781	Ga0373398_000781_17118_20759	Thermobacillus.bin48	17118	20759	-	3642	93.13	0.06	#N/A	ATP-dependent helicase/nuclease subunit B	0	0	0	0	0	2	0	0	0	12	0	0	8	0	18	16	0	19	0	0	2	0	0	2	0	0	12	0	0	96	0	0	31	0	0	31	0	0	0	0	0	0	0	0	3	0	0	2	0	0	10	0	0	22
Ga0373398_000781	Ga0373398_000781_20982_22190	Thermobacillus.bin48	20982	22190	+	1209	93.13	0.06	#N/A	phosphate:Na+ symporter	0	0	0	0	0	0	0	0	0	0	0	2	10	0	3	6	0	6	0	0	0	0	0	0	0	0	1	0	0	26	0	0	5	0	0	10	0	0	0	0	0	0	0	0	0	0	0	0	0	0	3	0	0	6
Ga0373398_000781	Ga0373398_000781_22240_22671	Thermobacillus.bin48	22240	22671	-	432	93.13	0.06	#N/A	diadenosine hexaphosphate hydrolase (ATP-forming)	0	0	0	0	0	0	0	0	0	0	0	0	0	0	0	0	0	0	0	0	0	0	0	0	0	0	0	0	0	2	0	0	5	0	0	5	0	0	0	0	0	0	0	0	0	0	0	0	0	0	6	0	0	1
Ga0373398_000781	Ga0373398_000781_22827_24167	Thermobacillus.bin48	22827	24167	-	1341	93.13	0.06	#N/A	threonylcarbamoyladenosine tRNA methylthiotransferase MtaB	0	0	0	0	0	0	0	0	0	8	0	20	20	0	17	61	0	29	0	0	0	0	0	2	0	0	18	0	0	90	0	6	21	0	0	30	0	0	0	0	0	0	0	0	0	0	0	0	0	0	7	0	0	21
Ga0373398_000781	Ga0373398_000781_24167_24949	Thermobacillus.bin48	24167	24949	-	783	93.13	0.06	#N/A	16S rRNA (uracil1498-N3)-methyltransferase	0	0	0	0	0	0	0	0	0	3	0	0	19	0	22	47	0	32	0	0	0	0	0	6	0	0	20	0	0	74	0	0	22	0	0	21	0	0	0	0	0	0	0	0	0	0	0	0	0	0	14	0	0	27
Ga0373398_000781	Ga0373398_000781_24983_25945	Thermobacillus.bin48	24983	25945	-	963	93.13	0.06	#N/A	ribosomal protein L11 methyltransferase	0	0	0	0	0	0	0	0	0	6	4	6	11	0	2	16	0	7	0	0	0	0	0	0	0	0	7	0	0	31	0	0	6	0	0	13	0	0	0	0	0	0	0	0	0	0	0	0	0	0	6	0	0	11
Ga0373398_000781	Ga0373398_000781_2523_3464	Thermobacillus.bin48	2523	3464	-	942	93.13	0.06	#N/A	glycyl-tRNA synthetase alpha chain	0	0	0	0	0	0	0	0	0	4	0	2	7	0	0	0	0	2	0	0	0	0	0	0	0	0	0	0	0	5	0	0	2	0	0	0	0	0	0	0	0	0	0	0	0	0	0	0	0	0	8	0	0	0
Ga0373398_000781	Ga0373398_000781_26524_27660	Thermobacillus.bin48	26524	27660	-	1137	93.13	0.06	#N/A	molecular chaperone DnaJ	0	0	0	0	0	0	0	0	0	2	0	2	1	0	1	5	0	2	0	0	0	0	0	0	0	0	0	0	0	16	0	0	5	0	0	5	0	0	0	0	0	0	0	0	0	0	0	0	0	0	2	0	0	0
Ga0373398_000781	Ga0373398_000781_27746_29608	Thermobacillus.bin48	27746	29608	-	1863	93.13	0.06	#N/A	molecular chaperone DnaK	0	0	0	0	0	0	0	0	2	0	0	4	8	0	6	6	0	0	0	0	0	0	0	0	0	0	4	0	0	24	0	0	32	0	0	14	0	0	0	0	0	0	0	0	0	0	0	0	0	0	6	0	0	6
Ga0373398_000781	Ga0373398_000781_29649_30383	Thermobacillus.bin48	29649	30383	-	735	93.13	0.06	#N/A	molecular chaperone GrpE	0	0	0	0	0	0	0	0	0	2	0	0	2	0	2	4	0	1	0	0	0	0	0	0	0	0	0	0	0	12	0	1	9	0	0	6	0	0	0	0	0	0	0	0	0	0	0	0	0	0	0	0	0	6
Ga0373398_000781	Ga0373398_000781_3_377	Thermobacillus.bin48	3	377	-	375	93.13	0.06	#N/A	hypothetical protein	0	0	0	0	0	2	0	0	0	4	0	6	1	0	2	7	0	6	0	0	0	0	0	0	0	0	0	0	0	19	0	0	2	0	0	4	0	0	0	0	0	0	0	0	0	0	0	0	0	0	0	0	0	4
Ga0373398_000781	Ga0373398_000781_30512_31537	Thermobacillus.bin48	30512	31537	-	1026	93.13	0.06	#N/A	heat-inducible transcriptional repressor	0	0	0	0	0	0	0	0	0	0	0	0	2	0	4	4	0	7	0	0	0	0	0	0	0	0	2	0	0	11	0	1	13	0	0	18	0	0	0	0	0	0	0	0	0	0	0	0	0	0	0	0	0	6
Ga0373398_000781	Ga0373398_000781_31633_32112	Thermobacillus.bin48	31633	32112	-	480	93.13	0.06	#N/A	amino-acid N-acetyltransferase	0	0	0	0	0	0	2	0	1	0	0	0	2	0	3	0	0	5	0	0	0	0	0	0	0	0	0	0	0	20	0	2	2	0	0	1	0	0	0	0	0	0	0	0	0	0	0	0	0	0	0	0	0	4
Ga0373398_000781	Ga0373398_000781_32249_33487	Thermobacillus.bin48	32249	33487	-	1239	93.13	0.06	#N/A	oxygen-independent coproporphyrinogen-3 oxidase	0	0	0	0	0	2	0	0	0	6	0	4	7	0	3	6	0	10	0	0	0	0	0	0	0	0	7	0	0	42	0	0	0	0	0	2	0	0	0	0	0	0	0	0	0	0	0	0	0	0	5	0	0	12
Ga0373398_000781	Ga0373398_000781_33480_35267	Thermobacillus.bin48	33480	35267	-	1788	93.13	0.06	#N/A	GTP-binding protein LepA	0	0	0	0	0	0	0	0	0	2	0	4	4	0	4	6	0	8	0	0	0	0	0	0	0	0	6	0	0	19	0	0	6	0	0	10	0	0	0	0	0	0	0	0	0	0	0	0	0	0	6	0	0	6
Ga0373398_000781	Ga0373398_000781_35818_37152	Thermobacillus.bin48	35818	37152	-	1335	93.13	0.06	#N/A	stage II sporulation protein P	0	0	0	0	0	0	0	0	0	0	0	0	0	0	0	0	0	0	0	0	0	0	0	0	0	0	0	0	0	0	0	0	0	0	0	0	0	0	0	0	0	0	0	0	0	0	0	0	0	0	0	0	0	0
Ga0373398_000781	Ga0373398_000781_37374_38375	Thermobacillus.bin48	37374	38375	-	1002	93.13	0.06	#N/A	spore protease	0	0	0	0	0	0	0	0	0	0	0	2	0	0	0	0	0	0	0	0	0	0	0	0	0	0	0	0	0	2	0	0	2	0	0	2	0	0	0	0	0	0	0	0	0	0	0	0	0	0	0	0	0	2
Ga0373398_000781	Ga0373398_000781_3768_4517	Thermobacillus.bin48	3768	4517	-	750	93.13	0.06	#N/A	DNA repair protein RecO (recombination protein O)	0	0	0	0	0	0	0	0	0	4	0	6	8	0	13	17	0	20	0	0	0	0	0	4	0	0	2	0	0	33	0	0	18	0	2	25	0	0	0	0	0	0	0	0	0	0	0	0	0	0	2	0	0	24
Ga0373398_000781	Ga0373398_000781_38568_38843	Thermobacillus.bin48	38568	38843	+	276	93.13	0.06	#N/A	small subunit ribosomal protein S20	0	0	0	0	0	0	0	0	4	13	0	8	12	0	6	24	0	12	0	0	0	0	0	4	0	0	21	0	0	4	0	2	17	0	0	22	0	0	0	0	0	0	0	0	0	0	0	0	0	0	4	0	0	22
Ga0373398_000781	Ga0373398_000781_38946_39980	Thermobacillus.bin48	38946	39980	-	1035	93.13	0.06	#N/A	DNA polymerase-3 subunit delta	0	0	0	0	0	2	0	0	3	7	0	9	20	0	10	22	0	22	0	0	0	0	0	0	0	0	26	0	2	113	0	0	92	0	0	91	0	0	0	0	0	0	0	0	0	0	0	4	0	0	21	0	0	33
Ga0373398_000781	Ga0373398_000781_40138_41130	Thermobacillus.bin48	40138	41130	-	993	93.13	0.06	#N/A	hypothetical protein	0	0	0	0	0	0	3	0	3	6	0	8	5	0	4	11	0	18	0	0	0	0	0	0	0	1	16	0	0	114	0	2	56	0	2	52	0	0	0	0	0	0	0	0	0	0	0	4	0	0	5	0	0	18
Ga0373398_000781	Ga0373398_000781_41127_41747	Thermobacillus.bin48	41127	41747	-	621	93.13	0.06	#N/A	RNA polymerase sigma-70 factor (ECF subfamily)	0	0	0	0	0	0	2	0	0	4	0	0	2	0	4	10	0	3	0	0	0	0	0	0	0	0	6	0	0	24	0	2	16	0	2	27	0	0	0	0	0	0	0	0	2	0	0	0	0	0	0	0	0	14
Ga0373398_000781	Ga0373398_000781_41814_44264	Thermobacillus.bin48	41814	44264	-	2451	93.13	0.06	#N/A	competence protein ComEC	0	0	0	0	0	0	0	0	0	0	0	0	4	0	6	0	0	12	0	0	0	0	0	0	0	0	2	0	0	12	0	2	2	0	0	8	0	0	0	0	0	0	0	0	0	0	0	0	0	0	2	0	0	2
Ga0373398_000781	Ga0373398_000781_44380_44898	Thermobacillus.bin48	44380	44898	-	519	93.13	0.06	#N/A	dCMP deaminase	0	0	0	0	0	0	2	0	0	6	0	10	15	0	14	41	0	41	0	0	0	0	0	0	1	7	13	1	0	54	0	0	28	0	0	48	0	0	0	0	0	0	1	0	0	0	0	5	0	0	20	0	0	35
Ga0373398_000781	Ga0373398_000781_44953_46299	Thermobacillus.bin48	44953	46299	-	1347	93.13	0.06	#N/A	O-acetylhomoserine (thiol)-lyase	0	0	0	0	0	2	4	0	0	16	0	16	80	0	49	115	0	114	0	0	0	0	0	8	0	0	24	0	0	71	0	1	75	0	2	93	0	0	0	0	0	0	0	0	4	0	0	12	0	0	27	0	0	82
Ga0373398_000781	Ga0373398_000781_452_2530	Thermobacillus.bin48	452	2530	-	2079	93.13	0.06	#N/A	glycyl-tRNA synthetase beta chain	0	0	0	0	0	0	0	0	2	0	6	2	7	0	8	29	0	10	0	0	0	0	0	0	0	0	4	0	2	31	0	2	10	0	0	8	0	0	0	0	0	0	0	0	0	0	0	2	0	0	1	0	0	8
Ga0373398_000781	Ga0373398_000781_46389_46865	Thermobacillus.bin48	46389	46865	-	477	93.13	0.06	#N/A	competence protein ComEA	0	0	0	0	0	0	0	0	0	0	0	0	5	0	1	10	0	6	0	0	0	0	0	0	0	0	2	0	0	4	0	0	5	0	0	0	0	0	0	0	0	0	0	0	0	0	0	0	0	0	0	0	0	0
Ga0373398_000781	Ga0373398_000781_4653_4865	Thermobacillus.bin48	4653	4865	-	213	93.13	0.06	#N/A	hypothetical protein	0	0	0	0	0	0	0	0	0	3	0	0	2	0	5	5	0	2	0	0	0	0	0	0	0	0	1	0	0	13	0	0	1	0	0	1	0	0	0	0	0	0	0	0	0	0	0	0	0	0	0	0	0	1
Ga0373398_000781	Ga0373398_000781_47087_47923	Thermobacillus.bin48	47087	47923	+	837	93.13	0.06	#N/A	competence protein ComER	0	0	0	0	0	0	0	0	0	4	0	0	18	0	6	56	0	28	0	0	0	0	0	0	0	0	0	0	0	4	0	0	2	0	2	0	0	0	0	0	0	0	0	0	0	0	0	0	0	0	2	0	0	6
Ga0373398_000781	Ga0373398_000781_48121_50613	Thermobacillus.bin48	48121	50613	-	2493	93.13	0.06	#N/A	leucyl-tRNA synthetase	0	0	0	0	0	0	2	0	6	26	0	13	16	0	13	68	0	69	0	0	2	0	0	4	0	0	29	0	2	123	0	10	28	0	2	70	0	0	0	0	0	0	0	0	0	0	0	0	0	0	14	0	0	31
Ga0373398_000781	Ga0373398_000781_4911_5843	Thermobacillus.bin48	4911	5843	-	933	93.13	0.06	#N/A	GTP-binding protein Era	0	0	0	0	0	0	0	0	2	7	0	4	8	0	10	28	0	18	0	0	0	0	0	4	0	0	8	0	0	53	0	1	11	0	0	20	0	0	0	0	0	0	0	0	0	0	0	3	0	0	4	0	0	27
Ga0373398_000781	Ga0373398_000781_51027_51863	Thermobacillus.bin48	51027	51863	-	837	93.13	0.06	#N/A	SAM-dependent methyltransferase	0	0	0	0	0	0	0	0	0	0	0	0	8	0	4	6	0	3	0	0	0	0	0	0	0	0	0	0	0	14	0	0	3	0	0	0	0	0	0	0	0	0	0	0	0	0	0	0	0	0	1	0	0	4
Ga0373398_000781	Ga0373398_000781_51877_52224	Thermobacillus.bin48	51877	52224	-	348	93.13	0.06	#N/A	ribosome-associated protein	0	0	0	0	0	0	0	0	0	2	0	0	1	0	2	4	0	0	0	0	0	0	0	0	0	0	0	0	0	7	0	0	2	0	0	2	0	0	0	0	0	0	0	0	0	0	0	0	0	0	2	0	0	6
Ga0373398_000781	Ga0373398_000781_52228_52899	Thermobacillus.bin48	52228	52899	-	672	93.13	0.06	#N/A	predicted HD superfamily hydrolase involved in NAD metabolism	0	0	0	0	0	0	0	0	0	5	0	0	0	0	0	6	0	2	0	0	0	0	0	0	0	0	0	0	0	12	0	4	0	0	0	7	0	0	0	0	0	0	0	0	0	0	0	0	0	0	0	0	0	3
Ga0373398_000781	Ga0373398_000781_52874_53476	Thermobacillus.bin48	52874	53476	-	603	93.13	0.06	#N/A	nicotinate-nucleotide adenylyltransferase	0	0	0	0	0	0	0	0	0	2	0	0	4	0	2	4	0	4	0	0	0	0	0	0	0	0	2	0	0	17	0	0	4	0	0	4	0	0	0	0	0	0	0	0	0	0	0	0	0	0	0	0	0	5
Ga0373398_000781	Ga0373398_000781_53576_53866	Thermobacillus.bin48	53576	53866	-	291	93.13	0.06	#N/A	RNA-binding protein	0	0	0	0	0	0	0	0	0	2	0	0	4	0	0	3	0	0	0	0	0	0	0	0	0	0	0	0	0	2	0	0	1	0	0	6	0	0	0	0	0	0	0	0	0	0	0	0	0	0	0	0	0	0
Ga0373398_000781	Ga0373398_000781_53919_54785	Thermobacillus.bin48	53919	54785	-	867	93.13	0.06	#N/A	shikimate dehydrogenase	0	0	0	0	0	0	0	0	2	7	4	8	2	0	6	12	0	9	0	0	0	0	0	0	0	0	6	0	0	26	0	4	9	0	0	6	0	0	0	0	0	0	0	0	0	0	0	0	0	0	6	0	0	10
Ga0373398_000781	Ga0373398_000781_54804_55913	Thermobacillus.bin48	54804	55913	-	1110	93.13	0.06	#N/A	hypothetical protein	0	0	0	0	0	0	0	0	0	4	0	4	8	0	2	18	0	5	0	0	0	0	0	0	0	0	12	0	4	35	0	1	8	0	0	8	0	0	0	0	0	0	0	0	0	0	0	0	0	0	5	0	0	14
Ga0373398_000781	Ga0373398_000781_55901_56410	Thermobacillus.bin48	55901	56410	-	510	93.13	0.06	#N/A	hypothetical protein	2	0	0	0	0	0	0	0	0	2	0	5	9	0	10	12	0	11	0	0	0	0	0	2	0	0	6	0	0	55	0	2	18	0	0	11	0	0	0	0	0	0	0	0	0	0	0	2	0	0	5	0	0	22
Ga0373398_000781	Ga0373398_000781_56626_59013	Thermobacillus.bin48	56626	59013	-	2388	93.13	0.06	#N/A	transglutaminase-like putative cysteine protease	0	0	0	0	0	0	2	0	4	11	0	10	26	0	12	24	0	19	0	0	0	0	0	0	0	0	20	0	0	37	0	2	26	0	0	20	0	0	0	0	0	0	0	0	0	0	0	6	0	0	3	0	0	15
Ga0373398_000781	Ga0373398_000781_5847_6266	Thermobacillus.bin48	5847	6266	-	420	93.13	0.06	#N/A	cytidine deaminase	0	0	0	0	0	0	0	0	0	0	0	1	4	0	3	1	0	1	0	0	0	0	0	1	0	0	0	0	0	6	0	1	1	0	0	6	0	0	0	0	0	0	0	0	0	0	0	0	0	0	0	0	0	0
Ga0373398_000781	Ga0373398_000781_59010_60260	Thermobacillus.bin48	59010	60260	-	1251	93.13	0.06	#N/A	uncharacterized protein (DUF58 family)	0	0	2	0	0	0	2	0	0	0	0	6	10	0	2	18	0	14	0	0	0	0	0	0	0	0	6	0	0	35	0	0	12	0	0	13	0	0	0	0	0	0	0	0	0	0	0	2	0	0	8	0	0	5
Ga0373398_000781	Ga0373398_000781_60267_61226	Thermobacillus.bin48	60267	61226	-	960	93.13	0.06	#N/A	MoxR-like ATPase	0	0	0	0	0	0	0	0	0	6	0	4	6	0	2	22	0	20	0	0	0	0	0	0	0	3	3	0	0	18	0	0	10	0	0	4	0	0	0	0	0	0	0	0	0	0	0	0	0	0	10	0	0	3
Ga0373398_000781	Ga0373398_000781_61543_61824	Thermobacillus.bin48	61543	61824	-	282	93.13	0.06	#N/A	RNA polymerase sporulation-specific sigma factor	0	0	0	0	0	0	0	0	0	0	0	0	0	0	0	0	0	0	0	0	0	0	0	0	0	0	0	0	0	0	0	0	6	0	0	0	0	0	0	0	0	0	0	0	0	0	0	0	0	0	0	0	0	0
Ga0373398_000781	Ga0373398_000781_6251_6601	Thermobacillus.bin48	6251	6601	-	351	93.13	0.06	#N/A	diacylglycerol kinase	0	0	0	0	0	0	0	0	0	0	0	0	3	0	0	8	0	6	0	0	0	0	0	0	0	0	0	0	0	9	0	0	1	0	0	5	0	0	0	0	0	0	0	0	0	0	0	0	0	0	2	0	0	7
Ga0373398_000781	Ga0373398_000781_6630_7115	Thermobacillus.bin48	6630	7115	-	486	93.13	0.06	#N/A	probable rRNA maturation factor	0	0	0	0	0	0	0	0	2	0	0	0	5	0	0	5	0	12	0	0	0	0	0	0	0	0	4	0	0	12	0	0	6	0	0	9	0	0	0	0	0	0	0	0	0	0	0	1	0	0	2	0	0	8
Ga0373398_000781	Ga0373398_000781_7162_9408	Thermobacillus.bin48	7162	9408	-	2247	93.13	0.06	#N/A	hypothetical protein	0	0	0	0	0	2	5	0	0	16	2	22	25	0	33	61	0	34	0	0	0	0	0	0	0	0	30	0	0	89	0	0	52	0	0	68	0	0	0	0	0	0	0	0	0	0	0	2	0	0	11	0	0	56
Ga0373398_000781	Ga0373398_000781_9441_10415	Thermobacillus.bin48	9441	10415	-	975	93.13	0.06	#N/A	phosphate starvation-inducible PhoH-like protein	0	0	0	0	0	0	1	0	0	18	2	18	40	0	22	64	0	52	0	0	0	0	0	0	0	0	19	0	0	109	0	0	33	0	2	31	0	0	0	0	0	0	0	0	0	0	0	4	0	0	24	0	0	44
Ga0373398_000782	Ga0373398_000782_1225_2175	Brevibacillus.bin97	1225	2175	-	951	98.66	1.61	#N/A	RHS repeat-associated protein	0	0	0	0	0	0	0	0	0	0	0	0	0	0	0	0	0	0	0	0	0	0	0	0	0	0	0	0	0	0	0	0	0	0	0	0	0	0	0	0	0	0	0	0	0	0	0	0	0	0	0	0	0	0
Ga0373398_000782	Ga0373398_000782_12592_13266	Brevibacillus.bin97	12592	13266	-	675	98.66	1.61	#N/A	putative SOS response-associated peptidase YedK	0	0	0	0	0	0	0	0	0	0	0	0	0	0	0	0	0	0	0	0	0	0	0	0	0	0	0	0	0	0	0	0	0	0	0	0	0	0	0	0	2	0	0	0	0	0	0	0	0	0	0	0	0	0
Ga0373398_000782	Ga0373398_000782_13462_14634	Brevibacillus.bin97	13462	14634	-	1173	98.66	1.61	#N/A	alpha-tubulin suppressor-like RCC1 family protein	0	0	0	0	0	0	0	0	0	0	0	0	0	0	0	0	0	0	0	0	0	0	0	0	0	0	0	0	0	0	0	0	0	0	0	0	0	0	0	0	0	0	0	0	0	0	0	0	0	0	0	0	0	0
Ga0373398_000782	Ga0373398_000782_14889_15230	Brevibacillus.bin97	14889	15230	-	342	98.66	1.61	#N/A	hypothetical protein	0	0	0	0	0	0	0	0	0	0	0	0	0	0	0	0	0	0	0	0	0	0	0	0	0	0	0	0	0	0	0	0	0	0	0	0	0	0	0	0	0	0	0	0	0	0	0	0	0	0	0	0	0	0
Ga0373398_000782	Ga0373398_000782_17328_18185	Brevibacillus.bin97	17328	18185	-	858	98.66	1.61	#N/A	N-acetyl-anhydromuramyl-L-alanine amidase AmpD	0	0	0	0	0	0	0	0	0	0	0	0	0	0	0	0	0	0	0	0	0	0	0	0	0	0	0	0	0	0	0	0	0	2	0	0	1	0	0	0	0	0	0	2	0	0	0	0	0	0	0	0	0	0
Ga0373398_000782	Ga0373398_000782_18190_18507	Brevibacillus.bin97	18190	18507	-	318	98.66	1.61	#N/A	hypothetical protein	0	0	0	0	0	0	0	0	0	0	0	0	0	0	0	0	0	0	0	0	0	0	0	0	0	0	0	0	0	0	0	0	0	0	0	0	0	0	0	0	0	0	0	0	0	0	0	0	0	0	0	0	0	0
Ga0373398_000782	Ga0373398_000782_18509_18658	Brevibacillus.bin97	18509	18658	-	150	98.66	1.61	#N/A	hypothetical protein	0	0	0	0	0	0	0	0	0	0	0	0	0	0	0	0	0	0	0	0	0	0	0	0	0	0	0	0	0	0	0	0	0	0	0	0	0	0	0	0	0	0	0	0	0	0	0	0	0	0	0	0	0	0
Ga0373398_000782	Ga0373398_000782_21350_21997	Brevibacillus.bin97	21350	21997	-	648	98.66	1.61	#N/A	hypothetical protein	0	0	0	0	0	0	0	0	0	0	0	0	0	0	0	0	0	0	0	0	0	0	0	0	0	0	0	0	0	0	0	0	0	0	0	0	0	0	0	0	0	0	0	0	0	0	0	0	0	0	0	0	0	0
Ga0373398_000782	Ga0373398_000782_21994_23103	Brevibacillus.bin97	21994	23103	-	1110	98.66	1.61	#N/A	uncharacterized phage protein gp47/JayE	0	0	0	0	0	0	0	0	0	0	0	0	0	0	0	0	0	0	0	0	0	0	0	0	0	0	0	0	0	0	0	0	0	0	0	0	0	0	0	0	0	0	0	0	0	0	0	0	0	0	0	0	0	0
Ga0373398_000782	Ga0373398_000782_23100_23543	Brevibacillus.bin97	23100	23543	-	444	98.66	1.61	#N/A	hypothetical protein	0	0	0	0	0	0	0	0	0	0	0	0	0	0	0	0	0	0	0	0	0	0	0	0	0	0	0	0	0	0	0	0	0	0	0	0	0	0	0	0	0	0	0	0	0	0	0	0	0	0	0	0	0	0
Ga0373398_000782	Ga0373398_000782_23540_23992	Brevibacillus.bin97	23540	23992	-	453	98.66	1.61	#N/A	hypothetical protein	0	0	0	0	0	0	0	0	0	0	0	0	0	0	0	0	0	0	0	0	0	0	0	0	0	0	0	0	0	0	0	0	0	0	0	0	0	0	0	0	0	0	0	0	0	0	0	0	0	0	0	0	0	0
Ga0373398_000782	Ga0373398_000782_26180_28522	Brevibacillus.bin97	26180	28522	-	2343	98.66	1.61	#N/A	phage-related minor tail protein	0	0	0	0	0	0	0	0	0	0	0	0	0	0	0	0	0	0	0	0	0	0	0	0	0	0	0	0	0	0	0	0	0	0	0	0	0	2	0	0	0	0	2	0	0	0	0	0	0	0	0	0	0	0
Ga0373398_000782	Ga0373398_000782_2662_8160	Brevibacillus.bin97	2662	8160	-	5499	98.66	1.61	#N/A	RHS repeat-associated protein	0	0	0	0	0	0	0	0	0	0	0	0	0	0	0	0	0	0	2	0	2	2	0	4	0	2	0	0	0	0	0	0	0	0	0	0	0	0	0	2	0	2	0	0	0	0	0	0	0	0	2	0	0	0
Ga0373398_000782	Ga0373398_000782_28723_29154	Brevibacillus.bin97	28723	29154	-	432	98.66	1.61	#N/A	hypothetical protein	0	0	0	0	0	0	0	0	0	0	0	0	0	0	0	0	0	0	0	0	0	0	0	0	0	0	0	0	0	0	0	0	0	0	0	0	0	0	0	0	0	0	0	0	0	0	0	0	0	0	0	0	0	0
Ga0373398_000782	Ga0373398_000782_29187_29597	Brevibacillus.bin97	29187	29597	-	411	98.66	1.61	#N/A	hypothetical protein	0	0	0	0	0	0	0	0	0	0	0	0	0	0	0	0	0	0	0	0	0	0	0	0	0	0	0	0	0	0	0	0	0	0	0	0	0	0	0	0	2	0	0	0	0	0	0	0	0	0	0	0	0	0
Ga0373398_000782	Ga0373398_000782_29609_31024	Brevibacillus.bin97	29609	31024	-	1416	98.66	1.61	#N/A	hypothetical protein	0	0	0	0	0	0	0	0	0	0	0	0	0	0	0	0	0	0	0	0	0	0	0	0	0	0	0	0	0	0	0	0	0	0	0	0	0	0	0	0	0	0	0	4	0	0	0	0	0	0	0	0	0	0
Ga0373398_000782	Ga0373398_000782_31675_32172	Brevibacillus.bin97	31675	32172	-	498	98.66	1.61	#N/A	hypothetical protein	0	0	0	0	0	0	0	0	0	0	0	0	0	0	0	0	0	0	0	0	0	0	0	2	0	0	0	0	0	0	0	0	0	0	0	0	0	0	0	0	0	0	0	0	0	0	0	0	0	0	0	0	0	0
Ga0373398_000782	Ga0373398_000782_33048_34034	Brevibacillus.bin97	33048	34034	-	987	98.66	1.61	#N/A	HK97 family phage major capsid protein	0	0	0	0	0	0	0	0	0	0	0	0	0	0	0	0	0	0	0	0	0	0	0	2	0	0	0	0	0	0	0	0	0	0	0	0	0	0	0	0	0	0	0	0	0	0	0	0	0	0	0	0	0	0
Ga0373398_000782	Ga0373398_000782_34735_35004	Brevibacillus.bin97	34735	35004	-	270	98.66	1.61	#N/A	hypothetical protein	0	0	0	0	0	0	0	0	0	0	0	0	0	0	0	0	0	0	0	0	0	0	0	0	0	0	0	0	0	0	0	0	0	0	0	0	0	0	0	0	0	0	0	0	0	0	0	0	0	0	0	0	0	0
Ga0373398_000782	Ga0373398_000782_35063_35371	Brevibacillus.bin97	35063	35371	+	309	98.66	1.61	#N/A	quinol-cytochrome oxidoreductase complex cytochrome b subunit	0	0	0	0	0	0	0	0	0	0	0	0	0	0	0	0	0	0	0	0	0	0	0	0	0	0	0	0	0	0	0	0	0	0	0	0	0	0	0	0	0	0	0	0	0	0	0	0	0	0	0	0	0	0
Ga0373398_000782	Ga0373398_000782_35368_36279	Brevibacillus.bin97	35368	36279	-	912	98.66	1.61	#N/A	SPP1 gp7 family putative phage head morphogenesis protein	0	0	0	0	0	0	0	0	0	0	0	0	0	0	0	0	0	0	0	0	0	0	0	0	0	0	0	0	0	0	0	0	0	0	0	0	0	0	0	0	0	0	0	0	0	0	0	0	0	0	0	0	0	0
Ga0373398_000782	Ga0373398_000782_36276_37808	Brevibacillus.bin97	36276	37808	-	1533	98.66	1.61	#N/A	SPP1 family phage portal protein	0	0	0	0	0	0	0	0	0	0	0	0	0	0	0	0	0	0	0	0	0	4	0	0	0	0	0	0	0	0	0	0	0	0	0	0	0	0	0	0	0	0	0	0	0	0	0	0	0	0	0	0	0	0
Ga0373398_000782	Ga0373398_000782_38018_39409	Brevibacillus.bin97	38018	39409	-	1392	98.66	1.61	#N/A	hypothetical protein	0	0	0	0	0	0	0	0	0	0	0	0	0	0	0	0	0	0	4	0	0	0	0	0	0	0	0	0	0	0	0	0	0	0	0	0	0	0	0	0	0	0	0	0	0	0	0	0	0	0	0	0	0	0
Ga0373398_000782	Ga0373398_000782_40448_41743	Brevibacillus.bin97	40448	41743	-	1296	98.66	1.61	#N/A	DNA modification methylase	0	0	0	0	0	0	0	0	0	0	0	0	0	0	0	0	0	0	0	0	0	0	0	0	0	0	0	0	0	0	0	0	0	0	0	0	0	0	0	0	0	0	0	0	0	0	0	0	0	0	0	0	0	0
Ga0373398_000782	Ga0373398_000782_43662_44228	Brevibacillus.bin97	43662	44228	-	567	98.66	1.61	#N/A	RNA polymerase sigma-70 factor (ECF subfamily)	0	0	0	0	0	0	0	0	0	0	0	0	0	0	0	0	0	0	0	0	0	0	0	0	0	0	0	0	0	0	0	0	0	0	0	0	0	0	0	0	0	0	0	0	0	0	0	0	0	0	0	0	0	0
Ga0373398_000782	Ga0373398_000782_44612_45589	Brevibacillus.bin97	44612	45589	-	978	98.66	1.61	#N/A	hypothetical protein	0	0	0	0	0	0	0	0	0	0	0	0	0	0	0	0	0	0	4	0	0	0	0	0	0	0	0	0	0	0	0	0	0	0	0	0	0	0	0	0	0	0	0	0	0	0	0	0	0	0	0	0	0	0
Ga0373398_000782	Ga0373398_000782_48572_49114	Brevibacillus.bin97	48572	49114	-	543	98.66	1.61	#N/A	integrase	0	0	0	0	0	0	0	0	0	0	0	0	0	0	0	0	0	0	0	0	0	0	0	0	0	0	0	0	0	0	0	0	0	0	0	0	0	0	0	0	0	0	0	0	0	0	0	0	0	0	0	0	0	0
Ga0373398_000782	Ga0373398_000782_50779_51213	Brevibacillus.bin97	50779	51213	-	435	98.66	1.61	#N/A	Holliday junction resolvase RusA-like endonuclease	0	0	0	0	0	0	0	0	0	0	0	0	0	0	0	0	0	0	0	0	0	0	0	0	0	0	0	0	0	0	0	0	0	0	0	0	0	0	0	0	0	0	0	0	0	0	0	0	0	0	0	0	0	0
Ga0373398_000782	Ga0373398_000782_51390_52115	Brevibacillus.bin97	51390	52115	-	726	98.66	1.61	#N/A	prophage antirepressor-like protein	0	0	0	0	0	0	0	0	0	0	0	0	0	0	0	0	0	0	0	0	0	0	0	0	0	0	0	0	0	0	0	0	0	0	0	0	0	0	0	0	0	0	0	0	0	0	0	0	0	0	0	0	0	0
Ga0373398_000782	Ga0373398_000782_52131_52763	Brevibacillus.bin97	52131	52763	-	633	98.66	1.61	#N/A	hypothetical protein	0	0	0	0	0	0	0	0	0	0	0	0	0	0	0	0	0	0	0	0	0	0	0	0	0	0	0	0	0	0	0	0	0	0	0	0	0	0	0	0	0	0	0	0	0	0	0	0	0	0	0	0	0	0
Ga0373398_000782	Ga0373398_000782_52769_53668	Brevibacillus.bin97	52769	53668	-	900	98.66	1.61	#N/A	DnaD/phage-associated family protein	0	0	0	0	0	0	0	0	0	0	0	0	0	0	0	0	0	0	0	0	2	0	0	0	0	0	0	0	0	0	0	0	0	0	0	0	0	0	0	0	0	0	0	0	0	0	0	0	0	0	0	0	0	0
Ga0373398_000782	Ga0373398_000782_53835_54719	Brevibacillus.bin97	53835	54719	-	885	98.66	1.61	#N/A	recombination protein RecT	0	0	0	0	0	0	0	0	0	0	0	0	0	0	0	0	0	0	0	0	0	0	0	0	0	0	0	0	0	0	0	0	0	0	0	0	0	0	0	0	0	0	0	0	0	0	0	0	0	0	0	0	0	0
Ga0373398_000782	Ga0373398_000782_54731_55669	Brevibacillus.bin97	54731	55669	-	939	98.66	1.61	#N/A	putative phage-type endonuclease	0	0	0	0	0	0	0	0	0	0	0	0	0	0	0	0	0	0	0	0	0	0	0	0	0	0	0	0	0	0	0	0	0	0	0	0	0	0	0	0	0	0	0	0	0	0	0	0	0	0	0	0	0	0
Ga0373398_000782	Ga0373398_000782_59008_59208	Brevibacillus.bin97	59008	59208	-	201	98.66	1.61	#N/A	transcriptional regulator with XRE-family HTH domain	0	0	0	0	0	0	0	0	0	0	0	0	0	0	0	0	0	0	0	0	0	0	0	0	0	0	0	0	0	0	0	0	0	0	0	0	0	0	0	0	0	0	0	0	0	0	0	0	0	0	0	0	0	0
Ga0373398_000782	Ga0373398_000782_59304_59657	Brevibacillus.bin97	59304	59657	+	354	98.66	1.61	#N/A	transcriptional regulator with XRE-family HTH domain	0	0	0	0	0	0	0	0	0	0	0	0	0	0	0	0	0	0	0	0	0	0	0	0	0	0	0	0	0	0	0	0	0	0	0	0	0	0	0	0	2	0	0	0	0	0	0	0	0	0	0	0	0	0
Ga0373398_000782	Ga0373398_000782_59970_60209	Brevibacillus.bin97	59970	60209	-	240	98.66	1.61	#N/A	putative transcriptional regulator	0	0	0	0	0	0	0	0	0	0	0	0	0	0	0	0	0	0	0	0	0	0	0	0	0	0	0	0	0	0	0	0	0	0	0	0	0	0	0	0	0	0	0	0	0	0	0	0	0	0	0	0	0	0
Ga0373398_000782	Ga0373398_000782_60357_61019	Brevibacillus.bin97	60357	61019	+	663	98.66	1.61	#N/A	transcriptional regulator with XRE-family HTH domain	0	0	0	0	0	0	0	0	0	0	0	0	0	0	0	0	0	0	0	0	0	2	0	0	0	0	0	0	0	0	0	0	0	0	0	0	0	0	0	0	0	0	0	0	0	0	0	0	0	0	0	0	0	0
Ga0373398_000782	Ga0373398_000782_61158_61499	Brevibacillus.bin97	61158	61499	+	342	98.66	1.61	#N/A	Zn-dependent peptidase ImmA (M78 family)	0	0	0	0	0	0	0	0	0	0	0	0	0	0	0	0	0	0	0	0	0	0	0	0	0	0	0	0	0	0	0	0	0	0	0	0	0	0	0	0	0	0	0	0	0	0	0	0	0	0	0	0	0	0
Ga0373398_000782	Ga0373398_000782_8745_9146	Brevibacillus.bin97	8745	9146	+	402	98.66	1.61	#N/A	uncharacterized membrane protein	0	0	0	0	0	0	0	0	0	0	0	0	0	0	0	0	0	0	0	0	0	0	0	0	0	0	0	0	0	0	0	0	0	0	0	0	0	0	0	0	0	0	0	0	0	0	0	0	0	0	0	0	0	0
Ga0373398_000782	Ga0373398_000782_9286_9804	Brevibacillus.bin97	9286	9804	+	519	98.66	1.61	#N/A	hypothetical protein	0	0	0	0	0	0	0	0	0	0	0	0	0	0	0	0	0	0	168	121	84	114	44	90	78	40	84	56	44	24	44	12	8	29	8	26	22	130	68	312	188	286	238	242	114	107	90	112	138	58	60	126	104	44
Ga0373398_000784	Ga0373398_000784_10120_11193	Geobacillus.bin47	10120	11193	+	1074	99.21	0.47	GT94.hmm	glycosyltransferase involved in cell wall biosynthesis	0	0	0	0	0	0	0	0	0	0	0	0	0	0	0	0	0	0	0	0	0	0	0	0	0	0	0	0	0	0	0	0	0	0	0	0	0	0	4	0	0	0	0	0	0	0	0	0	0	0	0	0	0	0
Ga0373398_000784	Ga0373398_000784_12240_13649	Geobacillus.bin47	12240	13649	+	1410	99.21	0.47	#N/A	phosphomannomutase/phosphoglucomutase	0	0	0	0	0	0	0	0	0	0	0	0	0	0	0	0	0	0	1	0	2	0	0	2	0	0	0	0	0	0	0	0	0	1	0	0	0	0	0	0	0	0	0	0	0	0	0	0	0	0	0	0	0	0
Ga0373398_000784	Ga0373398_000784_1277_1597	Geobacillus.bin47	1277	1597	+	321	99.21	0.47	#N/A	8-oxo-dGTP diphosphatase	0	0	0	0	0	2	0	0	0	0	0	0	0	0	0	0	0	0	0	0	0	0	0	0	0	0	0	0	0	0	0	0	0	0	0	0	0	0	0	0	2	0	0	0	0	0	0	0	0	0	0	0	0	0
Ga0373398_000784	Ga0373398_000784_13848_15506	Geobacillus.bin47	13848	15506	+	1659	99.21	0.47	#N/A	DNA-binding CsgD family transcriptional regulator/ligand-binding sensor protein	0	0	0	0	2	0	0	0	0	0	0	0	0	0	0	0	0	0	4	0	2	0	0	0	0	0	0	0	0	0	0	0	0	0	0	0	0	0	0	0	2	0	0	0	0	0	0	0	0	0	0	0	0	0
Ga0373398_000784	Ga0373398_000784_15779_16186	Geobacillus.bin47	15779	16186	+	408	99.21	0.47	#N/A	serine/threonine-protein kinase RsbW	0	0	0	0	0	0	0	0	0	0	0	0	0	0	0	0	0	0	1	0	0	0	0	0	0	0	0	0	0	0	0	0	0	0	0	0	0	0	0	0	0	0	0	0	0	0	0	0	0	0	0	0	0	0
Ga0373398_000784	Ga0373398_000784_16209_16541	Geobacillus.bin47	16209	16541	+	333	99.21	0.47	#N/A	anti-sigma B factor antagonist	0	0	0	0	0	0	0	0	0	0	0	0	0	0	0	0	0	0	1	0	2	0	0	0	0	0	0	0	0	0	0	0	0	0	0	0	0	0	0	0	0	0	0	0	0	0	0	0	0	0	0	0	0	0
Ga0373398_000784	Ga0373398_000784_16548_18071	Geobacillus.bin47	16548	18071	+	1524	99.21	0.47	#N/A	PAS domain S-box-containing protein	0	0	2	0	0	0	0	0	0	0	0	0	0	0	0	0	0	0	0	0	0	0	0	0	0	0	0	0	0	0	0	0	0	0	0	0	0	0	0	0	0	0	0	2	0	0	0	0	0	0	0	0	0	0
Ga0373398_000784	Ga0373398_000784_1798_3039	Geobacillus.bin47	1798	3039	-	1242	99.21	0.47	#N/A	signal transduction histidine kinase	0	0	0	0	0	0	0	0	0	0	0	0	0	0	0	0	0	0	0	0	0	0	0	0	0	0	0	0	0	0	0	0	0	0	0	0	0	0	0	0	0	0	0	0	0	0	0	0	0	0	0	0	0	0
Ga0373398_000784	Ga0373398_000784_18174_18905	Geobacillus.bin47	18174	18905	-	732	99.21	0.47	#N/A	hypothetical protein	0	0	0	0	0	0	0	0	0	0	0	0	0	0	0	0	0	0	0	0	0	0	0	0	0	0	0	0	0	0	0	0	0	0	0	0	0	0	0	0	0	0	0	0	0	0	0	0	0	0	0	0	0	0
Ga0373398_000784	Ga0373398_000784_19190_19603	Geobacillus.bin47	19190	19603	+	414	99.21	0.47	#N/A	uncharacterized RDD family membrane protein YckC	0	0	2	0	0	0	0	0	0	0	0	0	0	0	0	0	0	0	0	0	0	0	0	0	0	0	0	0	0	0	0	0	0	0	0	0	0	0	2	0	2	0	0	0	0	0	0	0	0	0	0	0	0	0
Ga0373398_000784	Ga0373398_000784_19941_21185	Geobacillus.bin47	19941	21185	+	1245	99.21	0.47	#N/A	methyl-accepting chemotaxis protein	2	0	0	0	0	0	0	4	0	0	0	0	0	0	0	0	0	0	0	0	0	0	0	0	0	0	0	0	0	0	0	0	0	0	0	0	0	0	0	0	0	0	0	0	0	0	0	0	0	0	0	0	0	0
Ga0373398_000784	Ga0373398_000784_21589_23280	Geobacillus.bin47	21589	23280	+	1692	99.21	0.47	#N/A	phosphomethylpyrimidine synthase	3	0	2	0	2	2	0	0	0	0	0	0	0	0	0	0	0	0	0	0	0	0	0	1	0	0	0	0	0	0	0	0	0	0	0	0	0	0	0	0	0	0	0	2	0	0	0	0	0	0	0	0	0	0
Ga0373398_000784	Ga0373398_000784_23476_24798	Geobacillus.bin47	23476	24798	+	1323	99.21	0.47	#N/A	LL-diaminopimelate aminotransferase	0	0	0	0	0	0	0	0	0	0	0	0	0	0	0	0	0	0	4	0	2	0	0	0	0	0	0	0	0	0	0	0	0	0	0	0	0	0	0	0	0	0	0	0	0	0	0	0	0	0	0	0	0	0
Ga0373398_000784	Ga0373398_000784_24795_26435	Geobacillus.bin47	24795	26435	+	1641	99.21	0.47	#N/A	acetolactate synthase-1/2/3 large subunit	0	0	0	0	0	0	0	0	0	0	0	0	0	0	0	0	0	0	0	0	0	0	0	0	0	0	0	2	0	0	0	0	0	1	0	0	0	0	0	0	0	0	0	2	0	0	0	0	0	0	0	0	0	0
Ga0373398_000784	Ga0373398_000784_26564_28051	Geobacillus.bin47	26564	28051	+	1488	99.21	0.47	#N/A	aldehyde dehydrogenase (NAD+)	0	0	0	0	0	0	0	0	0	0	0	2	0	0	0	0	0	0	0	0	2	0	0	2	0	0	0	0	0	0	2	0	0	0	0	0	0	0	0	0	0	0	0	0	0	0	0	0	0	0	0	0	0	0
Ga0373398_000784	Ga0373398_000784_268_1230	Geobacillus.bin47	268	1230	-	963	99.21	0.47	#N/A	sporulation-control protein	0	0	0	0	1	6	0	0	0	2	0	0	0	0	0	0	0	0	4	0	4	0	0	0	0	0	0	0	0	0	0	0	0	0	0	1	0	0	0	0	1	0	0	0	0	0	0	0	0	0	0	0	0	0
Ga0373398_000784	Ga0373398_000784_28203_29363	Geobacillus.bin47	28203	29363	+	1161	99.21	0.47	GH109.hmm	lysine 6-dehydrogenase	2	0	0	0	0	4	0	0	0	0	0	0	0	0	0	0	0	0	0	0	4	0	0	0	0	0	0	0	0	0	2	0	0	0	0	0	0	0	0	0	0	0	0	4	0	0	0	0	0	0	0	0	0	0
Ga0373398_000784	Ga0373398_000784_29475_30632	Geobacillus.bin47	29475	30632	-	1158	99.21	0.47	#N/A	MFS family permease	0	0	0	0	0	0	0	0	0	0	0	0	0	0	0	0	0	0	0	0	0	2	0	0	0	0	0	2	0	0	0	0	0	0	0	0	0	0	0	0	0	0	0	4	0	0	0	0	0	0	0	0	0	0
Ga0373398_000784	Ga0373398_000784_3039_3743	Geobacillus.bin47	3039	3743	-	705	99.21	0.47	#N/A	DNA-binding response OmpR family regulator	0	0	2	0	0	2	0	0	0	0	0	0	0	0	0	0	0	0	0	0	0	0	0	0	0	0	0	0	0	0	0	0	0	0	0	0	0	0	0	0	0	0	0	0	0	0	0	0	0	0	0	0	0	0
Ga0373398_000784	Ga0373398_000784_30632_31060	Geobacillus.bin47	30632	31060	-	429	99.21	0.47	#N/A	DNA-binding transcriptional MerR regulator	0	0	0	0	0	0	0	6	0	0	0	0	0	0	0	0	0	0	0	0	0	0	0	0	0	0	0	0	0	0	0	0	0	0	0	0	0	0	0	0	0	0	0	0	0	0	0	0	0	0	0	0	0	0
Ga0373398_000784	Ga0373398_000784_31196_31702	Geobacillus.bin47	31196	31702	-	507	99.21	0.47	#N/A	carbon-monoxide dehydrogenase small subunit	0	0	0	0	0	0	0	0	0	0	0	0	0	0	0	0	0	0	0	0	0	0	0	0	0	0	0	0	0	0	0	0	0	0	0	0	0	0	0	0	0	0	0	0	0	0	0	0	0	0	0	0	0	0
Ga0373398_000784	Ga0373398_000784_31724_32560	Geobacillus.bin47	31724	32560	-	837	99.21	0.47	#N/A	CO/xanthine dehydrogenase FAD-binding subunit	0	0	0	0	0	0	0	0	0	0	0	0	0	0	0	0	0	0	0	0	0	0	0	0	0	0	0	0	0	0	0	0	0	0	0	2	0	0	0	0	0	0	0	0	0	0	0	0	0	0	0	0	0	0
Ga0373398_000784	Ga0373398_000784_32547_34874	Geobacillus.bin47	32547	34874	-	2328	99.21	0.47	#N/A	CO/xanthine dehydrogenase Mo-binding subunit	0	0	0	0	2	0	0	0	0	0	0	0	0	0	0	0	0	0	0	0	2	0	0	0	0	0	0	0	0	0	2	0	0	0	0	0	0	0	2	0	4	0	0	4	0	0	0	0	0	0	0	0	0	0
Ga0373398_000784	Ga0373398_000784_34861_35499	Geobacillus.bin47	34861	35499	-	639	99.21	0.47	#N/A	molybdenum cofactor cytidylyltransferase	0	0	0	0	0	0	0	0	2	0	0	0	0	0	0	0	0	0	0	0	5	0	0	0	0	0	0	0	0	0	0	0	0	0	0	0	0	0	0	0	0	0	0	0	0	0	0	0	0	0	0	0	0	0
Ga0373398_000784	Ga0373398_000784_35496_36524	Geobacillus.bin47	35496	36524	-	1029	99.21	0.47	#N/A	xanthine dehydrogenase accessory factor	0	0	0	0	0	0	0	4	0	0	0	0	0	0	0	0	0	0	0	0	0	0	0	0	0	0	0	0	0	0	0	0	0	0	0	0	0	0	0	0	0	0	0	0	0	0	0	0	0	0	0	0	0	0
Ga0373398_000784	Ga0373398_000784_37330_38175	Geobacillus.bin47	37330	38175	-	846	99.21	0.47	#N/A	regulator of protease activity HflC (stomatin/prohibitin superfamily)	0	0	0	0	0	0	0	0	0	0	0	0	0	0	0	0	0	0	0	0	2	0	0	0	0	0	0	0	0	0	0	0	0	0	0	0	0	2	0	0	0	0	0	2	0	0	0	0	0	0	0	0	0	0
Ga0373398_000784	Ga0373398_000784_38429_38953	Geobacillus.bin47	38429	38953	+	525	99.21	0.47	#N/A	hut operon positive regulator	2	0	0	0	0	0	0	0	0	0	2	0	0	0	0	0	0	0	0	0	0	0	0	0	0	0	0	0	0	0	0	0	0	0	0	0	0	0	0	0	0	0	0	2	0	0	0	0	2	0	0	0	0	0
Ga0373398_000784	Ga0373398_000784_3859_6342	Geobacillus.bin47	3859	6342	-	2484	99.21	0.47	#N/A	putative ABC transport system permease protein	0	0	0	0	0	2	0	0	0	0	0	0	0	0	0	0	0	0	2	0	0	0	0	0	0	0	0	0	0	0	0	0	0	0	0	0	0	0	0	0	0	0	0	0	0	0	0	0	0	0	0	0	0	0
Ga0373398_000784	Ga0373398_000784_39103_40617	Geobacillus.bin47	39103	40617	+	1515	99.21	0.47	#N/A	histidine ammonia-lyase	0	0	0	0	0	0	0	0	0	0	0	0	0	0	0	0	0	0	0	0	0	0	0	0	0	0	0	0	0	0	0	0	0	0	0	0	0	6	2	0	0	0	0	4	0	0	0	0	0	0	0	0	0	0
Ga0373398_000784	Ga0373398_000784_40717_41979	Geobacillus.bin47	40717	41979	+	1263	99.21	0.47	GH18.hmm	spore germination protein YaaH	0	0	2	0	0	0	0	0	0	0	0	0	0	0	0	0	0	0	0	0	0	0	0	6	0	0	0	0	0	0	0	0	0	2	0	0	0	0	0	0	0	0	0	6	0	0	0	0	0	0	0	0	0	0
Ga0373398_000784	Ga0373398_000784_42260_42958	Geobacillus.bin47	42260	42958	+	699	99.21	0.47	#N/A	YjbE family integral membrane protein	1	0	0	0	0	1	0	0	0	0	0	0	0	0	0	0	0	0	2	0	0	0	0	4	0	2	0	0	0	0	0	0	0	2	0	0	0	0	0	0	1	4	0	3	0	0	0	0	0	0	0	0	0	0
Ga0373398_000784	Ga0373398_000784_43001_43933	Geobacillus.bin47	43001	43933	+	933	99.21	0.47	#N/A	phosphoglycerate dehydrogenase-like enzyme	0	2	0	0	0	4	0	0	0	0	0	0	0	0	1	0	0	0	0	0	0	1	0	0	0	2	0	0	0	0	0	0	0	0	0	2	0	5	0	0	0	0	0	0	0	0	0	0	0	0	0	0	0	0
Ga0373398_000784	Ga0373398_000784_43980_44702	Geobacillus.bin47	43980	44702	-	723	99.21	0.47	#N/A	L-lactate dehydrogenase complex protein LldG	5	4	4	0	0	0	0	0	0	0	2	0	0	0	0	0	0	0	4	0	4	1	2	1	0	0	0	0	0	0	2	0	0	0	0	0	0	8	0	1	0	0	0	0	0	0	4	0	0	0	0	0	0	0
Ga0373398_000784	Ga0373398_000784_44699_46123	Geobacillus.bin47	44699	46123	-	1425	99.21	0.47	#N/A	L-lactate dehydrogenase complex protein LldF	0	0	0	0	2	0	0	0	0	0	0	4	0	2	0	0	0	1	3	0	8	0	2	2	6	0	0	0	0	0	2	0	0	0	0	0	4	34	6	6	1	13	12	13	2	0	0	0	0	2	2	2	2	0
Ga0373398_000784	Ga0373398_000784_46148_46867	Geobacillus.bin47	46148	46867	-	720	99.21	0.47	#N/A	L-lactate dehydrogenase complex protein LldE	1	0	0	0	2	0	0	0	0	0	2	0	0	0	0	0	2	0	4	0	2	0	0	0	2	0	0	0	0	0	2	2	0	0	0	0	0	4	2	0	1	0	0	2	4	0	0	0	0	0	0	0	0	0
Ga0373398_000784	Ga0373398_000784_46977_47699	Geobacillus.bin47	46977	47699	-	723	99.21	0.47	#N/A	GntR family transcriptional repressor for pyruvate dehydrogenase complex	0	0	4	0	0	0	0	0	0	0	0	0	0	0	0	0	0	0	0	0	0	0	0	0	0	0	0	0	0	0	0	0	0	0	0	0	0	0	4	0	0	0	0	2	0	0	0	0	0	0	0	0	0	0
Ga0373398_000784	Ga0373398_000784_48010_49686	Geobacillus.bin47	48010	49686	+	1677	99.21	0.47	#N/A	lactate permease	0	4	0	0	10	0	2	0	0	4	4	0	2	2	0	4	6	2	4	3	10	4	0	2	2	0	0	0	4	0	2	0	0	2	0	0	4	49	0	2	8	8	4	6	4	2	0	2	0	2	10	6	4	3
Ga0373398_000784	Ga0373398_000784_49775_51205	Geobacillus.bin47	49775	51205	+	1431	99.21	0.47	AA4.hmm	glycolate oxidase	0	0	2	0	0	0	0	0	0	0	2	0	0	0	0	0	0	0	2	0	6	0	0	0	0	0	0	0	0	2	0	0	0	0	0	0	0	4	0	0	0	0	2	0	2	0	0	0	0	0	0	0	2	0
Ga0373398_000784	Ga0373398_000784_51202_52566	Geobacillus.bin47	51202	52566	+	1365	99.21	0.47	#N/A	glycolate oxidase iron-sulfur subunit	4	0	4	0	2	2	0	0	0	0	0	0	0	0	0	0	0	0	0	0	0	0	0	0	0	4	0	0	0	0	0	0	0	2	0	2	0	8	4	4	4	2	0	0	0	0	0	2	0	0	0	0	2	0
Ga0373398_000784	Ga0373398_000784_52763_53779	Geobacillus.bin47	52763	53779	-	1017	99.21	0.47	#N/A	rod shape-determining protein MreB	0	0	2	0	0	0	2	0	0	0	0	0	0	0	0	0	0	2	4	2	0	1	0	6	0	0	0	2	0	0	2	0	0	0	0	0	0	0	0	0	0	1	0	0	0	0	0	0	0	0	0	0	0	0
Ga0373398_000784	Ga0373398_000784_54214_54666	Geobacillus.bin47	54214	54666	-	453	99.21	0.47	#N/A	cell wall-associated NlpC family hydrolase	0	0	0	0	0	0	0	0	0	0	0	0	0	0	0	0	0	0	0	0	0	0	0	0	0	0	0	0	0	0	0	0	0	0	0	0	0	0	0	0	0	0	0	0	0	0	0	0	0	0	0	0	0	0
Ga0373398_000784	Ga0373398_000784_55072_57459	Geobacillus.bin47	55072	57459	+	2388	99.21	0.47	#N/A	diguanylate cyclase (GGDEF)-like protein/PAS domain S-box-containing protein	0	0	2	0	4	0	0	0	0	0	0	0	0	0	0	0	0	0	0	0	4	0	0	0	0	0	0	0	0	0	0	0	0	0	0	0	0	0	0	0	2	0	0	2	0	0	0	0	0	0	0	0	0	0
Ga0373398_000784	Ga0373398_000784_57461_57832	Geobacillus.bin47	57461	57832	+	372	99.21	0.47	#N/A	hypothetical protein	0	0	0	0	0	0	0	0	0	0	0	0	0	0	0	0	0	0	0	0	0	0	0	0	0	0	0	0	0	0	0	0	0	0	0	0	0	0	0	0	0	0	0	0	0	0	0	0	0	0	0	0	0	0
Ga0373398_000784	Ga0373398_000784_58814_59341	Geobacillus.bin47	58814	59341	+	528	99.21	0.47	#N/A	precorrin-2 dehydrogenase/sirohydrochlorin ferrochelatase	2	0	2	0	0	0	0	0	0	0	0	0	0	0	0	0	0	0	0	0	4	0	0	0	0	0	0	0	0	0	2	0	0	0	0	0	0	0	0	0	0	0	0	2	0	0	2	0	0	0	2	0	0	0
Ga0373398_000784	Ga0373398_000784_59531_60184	Geobacillus.bin47	59531	60184	-	654	99.21	0.47	CE14.hmm	bacillithiol biosynthesis deacetylase BshB2	6	0	0	0	0	2	0	0	0	0	0	0	0	0	0	0	0	0	0	1	0	4	0	0	0	0	0	0	0	0	0	0	0	0	0	0	0	3	0	0	0	0	0	1	0	2	0	0	0	0	0	0	0	0
Ga0373398_000784	Ga0373398_000784_60198_60545	Geobacillus.bin47	60198	60545	-	348	99.21	0.47	#N/A	hypothetical protein	0	0	0	0	0	0	0	0	0	0	0	0	0	0	0	0	0	0	0	0	0	0	0	0	0	0	0	0	0	0	0	0	0	0	0	0	0	1	0	0	0	0	0	1	0	0	0	0	0	0	0	0	0	0
Ga0373398_000784	Ga0373398_000784_60709_61479	Geobacillus.bin47	60709	61479	+	771	99.21	0.47	#N/A	arginase family enzyme	0	0	0	0	0	0	0	0	0	0	0	0	0	0	0	0	0	0	0	0	0	0	0	0	0	0	0	0	0	0	0	0	0	1	0	0	0	0	2	0	0	0	0	0	0	0	0	0	0	0	0	0	0	0
Ga0373398_000784	Ga0373398_000784_6374_7060	Geobacillus.bin47	6374	7060	-	687	99.21	0.47	#N/A	putative ABC transport system ATP-binding protein	0	0	0	0	2	0	0	0	0	0	0	0	0	0	0	0	0	0	0	0	0	0	0	0	0	0	0	0	0	0	0	0	0	0	0	0	0	0	0	0	0	0	0	0	0	0	0	0	0	0	0	0	0	0
Ga0373398_000784	Ga0373398_000784_7504_8673	Geobacillus.bin47	7504	8673	-	1170	99.21	0.47	GH109.hmm	predicted dehydrogenase	0	0	0	0	0	0	0	0	0	0	0	0	0	0	0	0	0	0	0	0	0	0	0	0	0	0	0	0	0	0	0	0	0	0	0	0	0	0	0	0	4	0	0	0	0	0	0	0	0	0	0	0	0	0
Ga0373398_000784	Ga0373398_000784_8963_10006	Geobacillus.bin47	8963	10006	+	1044	99.21	0.47	#N/A	mannose-1-phosphate guanylyltransferase	0	0	0	0	0	0	0	0	0	0	0	0	0	0	0	0	0	0	2	0	0	0	0	0	0	0	0	0	0	0	0	0	0	0	0	0	0	0	0	0	0	0	0	2	0	0	0	0	0	0	0	0	0	0
Ga0373398_000785	Ga0373398_000785_11950_12453	Paenibacillus.bin35	11950	12453	+	504	96.22	2.11	#N/A	crossover junction endodeoxyribonuclease RuvC	2	1	6	0	0	0	0	0	0	0	0	0	0	0	0	0	0	0	8	6	20	0	0	0	0	0	0	0	0	0	0	0	0	0	0	2	2	14	0	0	2	0	0	0	0	0	0	0	0	0	0	0	0	0
Ga0373398_000785	Ga0373398_000785_12450_13073	Paenibacillus.bin35	12450	13073	+	624	96.22	2.11	#N/A	Holliday junction DNA helicase RuvA	3	2	1	0	0	0	2	0	0	0	0	0	0	0	0	0	0	0	6	0	17	0	4	0	0	1	0	0	0	0	0	0	0	0	0	0	0	10	0	2	0	0	0	0	0	0	0	0	0	0	0	0	0	0
Ga0373398_000785	Ga0373398_000785_1247_2554	Paenibacillus.bin35	1247	2554	+	1308	96.22	2.11	#N/A	homoserine dehydrogenase	5	1	11	0	0	0	0	0	0	0	0	0	0	0	0	0	0	0	8	4	16	0	0	0	0	0	0	0	0	0	0	0	0	0	0	0	4	6	2	0	0	0	0	0	0	0	0	2	0	0	0	0	0	0
Ga0373398_000785	Ga0373398_000785_13098_14102	Paenibacillus.bin35	13098	14102	+	1005	96.22	2.11	#N/A	Holliday junction DNA helicase RuvB	4	4	3	0	0	0	0	0	0	0	0	2	0	0	0	4	0	0	13	2	28	0	2	0	0	0	0	0	0	0	0	0	0	1	0	0	4	11	4	2	0	2	0	0	0	0	0	2	0	0	0	0	0	0
Ga0373398_000785	Ga0373398_000785_14148_16295	Paenibacillus.bin35	14148	16295	+	2148	96.22	2.11	#N/A	stage II sporulation protein D	14	14	17	0	0	0	2	0	0	0	0	0	0	0	6	0	0	2	14	11	33	0	1	0	2	0	0	0	2	2	0	0	0	0	0	0	0	23	2	0	0	6	2	2	0	0	0	0	0	0	0	0	0	0
Ga0373398_000785	Ga0373398_000785_16296_17333	Paenibacillus.bin35	16296	17333	+	1038	96.22	2.11	#N/A	S-adenosylmethionine:tRNA ribosyltransferase-isomerase	40	14	39	0	0	0	0	0	1	0	1	6	0	0	0	4	0	2	47	33	75	0	2	0	0	0	0	2	0	0	4	2	0	0	0	0	6	50	5	7	2	0	0	2	0	0	0	0	0	0	0	0	0	0
Ga0373398_000785	Ga0373398_000785_17359_18486	Paenibacillus.bin35	17359	18486	+	1128	96.22	2.11	#N/A	queuine tRNA-ribosyltransferase	47	38	67	0	0	0	4	10	8	0	1	24	0	0	0	0	0	2	99	50	269	4	2	12	0	3	0	0	0	0	4	2	0	0	0	0	14	124	20	11	2	3	0	4	0	0	0	0	0	0	0	0	0	0
Ga0373398_000785	Ga0373398_000785_180_602	Paenibacillus.bin35	180	602	+	423	96.22	2.11	#N/A	protein-tyrosine phosphatase	4	0	2	0	0	0	0	0	0	0	0	0	0	0	0	2	0	0	4	0	3	0	0	0	0	0	0	0	0	0	0	0	0	0	0	0	0	0	0	0	0	0	0	0	0	0	0	0	0	0	0	0	0	0
Ga0373398_000785	Ga0373398_000785_18535_18858	Paenibacillus.bin35	18535	18858	+	324	96.22	2.11	#N/A	preprotein translocase subunit YajC	3	3	5	0	0	0	0	0	0	0	1	0	0	0	0	0	0	0	6	0	18	0	0	0	0	0	0	0	0	0	0	0	0	0	2	0	1	11	2	0	0	0	0	0	0	0	0	0	0	0	0	0	0	0
Ga0373398_000785	Ga0373398_000785_18929_19729	Paenibacillus.bin35	18929	19729	-	801	96.22	2.11	#N/A	membrane-associated phospholipid phosphatase	10	0	2	0	0	0	0	0	0	0	2	6	0	0	0	2	0	0	8	5	12	0	0	0	0	0	0	0	0	0	0	2	0	0	2	0	0	7	0	0	0	0	0	0	0	0	0	0	0	2	0	0	0	0
Ga0373398_000785	Ga0373398_000785_19914_20303	Paenibacillus.bin35	19914	20303	-	390	96.22	2.11	#N/A	putative membrane protein (TIGR04086 family)	32	14	35	0	0	4	0	2	0	0	0	9	0	0	4	6	0	4	8	4	52	3	3	0	0	0	0	0	0	0	0	0	0	0	0	0	0	10	0	4	0	2	0	1	0	0	0	0	0	0	4	2	0	0
Ga0373398_000785	Ga0373398_000785_20465_21772	Paenibacillus.bin35	20465	21772	+	1308	96.22	2.11	#N/A	Na+/H+ antiporter NhaD/arsenite permease-like protein	42	30	64	0	0	4	0	0	4	0	0	13	0	0	14	6	0	6	25	8	93	5	3	0	0	2	4	2	2	0	2	8	0	0	2	4	0	25	6	10	6	0	0	1	0	0	0	0	2	0	0	4	0	0
Ga0373398_000785	Ga0373398_000785_21883_22575	Paenibacillus.bin35	21883	22575	+	693	96.22	2.11	#N/A	uncharacterized membrane protein YcaP (DUF421 family)	1	0	2	0	0	0	0	1	0	0	0	0	0	0	0	0	0	0	2	0	4	0	0	0	0	0	0	0	0	0	0	0	0	0	0	0	0	0	0	0	0	0	0	0	0	0	0	0	0	0	0	0	0	0
Ga0373398_000785	Ga0373398_000785_22586_24115	Paenibacillus.bin35	22586	24115	-	1530	96.22	2.11	#N/A	stage V sporulation protein B	5	0	0	0	0	0	0	1	0	0	0	0	0	0	0	0	0	0	4	0	5	0	0	0	0	0	0	0	0	0	0	0	0	0	0	0	0	0	0	2	0	0	0	0	0	0	0	0	0	0	6	0	0	0
Ga0373398_000785	Ga0373398_000785_24363_24668	Paenibacillus.bin35	24363	24668	+	306	96.22	2.11	#N/A	hypothetical protein	6	0	4	0	0	0	0	0	0	0	0	2	0	0	0	0	0	0	0	2	13	0	0	0	0	0	0	0	0	0	0	0	0	0	0	0	0	0	0	0	0	0	0	0	0	0	0	0	0	0	0	0	0	0
Ga0373398_000785	Ga0373398_000785_24806_26062	Paenibacillus.bin35	24806	26062	+	1257	96.22	2.11	#N/A	SecD/SecF fusion protein	22	6	28	0	0	2	0	0	2	2	0	6	4	0	0	3	0	0	35	6	66	0	1	2	0	0	2	0	2	0	2	0	0	0	0	0	2	32	6	2	2	0	0	0	0	0	0	0	2	2	2	0	0	0
Ga0373398_000785	Ga0373398_000785_26052_26963	Paenibacillus.bin35	26052	26963	+	912	96.22	2.11	#N/A	SecD/SecF fusion protein	11	13	19	0	0	0	0	6	2	0	2	2	4	0	0	0	0	0	20	4	35	2	1	0	0	0	2	0	2	0	0	0	0	0	0	0	0	21	1	0	0	2	4	0	2	0	0	0	2	0	0	0	0	0
Ga0373398_000785	Ga0373398_000785_2627_3679	Paenibacillus.bin35	2627	3679	+	1053	96.22	2.11	#N/A	threonine synthase	5	2	4	0	0	0	0	0	0	0	0	0	2	0	0	0	0	0	4	4	12	0	0	0	0	0	0	0	0	0	0	0	0	0	0	0	0	8	0	0	0	0	0	0	0	0	0	2	0	2	0	2	0	0
Ga0373398_000785	Ga0373398_000785_27037_27990	Paenibacillus.bin35	27037	27990	+	954	96.22	2.11	#N/A	cation diffusion facilitator family transporter	2	2	4	0	0	4	0	4	0	2	0	0	4	0	0	0	0	0	12	3	8	0	0	0	0	0	1	0	0	0	0	0	0	0	0	0	1	2	2	0	0	1	0	0	0	0	0	0	0	0	2	0	0	0
Ga0373398_000785	Ga0373398_000785_28015_30453	Paenibacillus.bin35	28015	30453	+	2439	96.22	2.11	#N/A	single-stranded-DNA-specific exonuclease	2	2	10	0	0	0	0	0	0	1	0	0	0	0	0	0	0	0	30	11	39	0	0	0	0	0	0	0	0	0	0	0	0	0	0	0	0	11	5	0	0	2	0	0	0	0	2	0	0	0	0	0	0	0
Ga0373398_000785	Ga0373398_000785_30450_30962	Paenibacillus.bin35	30450	30962	+	513	96.22	2.11	#N/A	adenine phosphoribosyltransferase	4	0	8	0	0	0	0	0	0	0	0	0	0	0	0	0	0	0	2	4	10	2	4	0	0	1	0	6	0	0	0	0	0	0	2	0	0	6	0	0	0	0	0	0	0	0	0	0	0	0	2	0	0	0
Ga0373398_000785	Ga0373398_000785_31195_33372	Paenibacillus.bin35	31195	33372	+	2178	96.22	2.11	#N/A	GTP pyrophosphokinase	18	7	36	0	0	0	0	0	0	0	0	0	0	0	0	0	0	0	37	12	61	0	0	0	0	0	0	0	0	0	0	0	0	0	0	0	2	26	2	0	0	0	0	0	0	0	0	0	0	0	0	4	0	0
Ga0373398_000785	Ga0373398_000785_33412_33858	Paenibacillus.bin35	33412	33858	+	447	96.22	2.11	#N/A	D-tyrosyl-tRNA(Tyr) deacylase	2	1	4	0	0	0	0	0	0	0	0	1	0	0	0	0	0	0	1	0	7	0	0	0	0	0	0	0	0	0	0	0	0	0	0	0	3	8	0	0	0	1	0	0	0	0	0	0	0	0	0	0	0	0
Ga0373398_000785	Ga0373398_000785_34358_35299	Paenibacillus.bin35	34358	35299	+	942	96.22	2.11	#N/A	luciferase family oxidoreductase group 1	9	2	12	0	0	0	0	0	0	2	0	2	0	0	0	2	0	0	6	2	6	0	0	0	0	0	0	0	0	0	0	0	0	0	0	0	0	3	0	2	0	0	0	0	0	0	0	0	0	0	0	0	0	0
Ga0373398_000785	Ga0373398_000785_35429_36565	Paenibacillus.bin35	35429	36565	-	1137	96.22	2.11	#N/A	S-(hydroxymethyl)glutathione dehydrogenase/alcohol dehydrogenase	0	2	2	0	0	0	0	0	0	0	0	0	0	0	0	0	0	0	0	0	8	0	0	0	0	0	1	0	0	0	0	0	2	0	0	0	0	2	0	2	0	0	2	0	0	0	0	0	0	0	0	0	0	0
Ga0373398_000785	Ga0373398_000785_36562_36948	Paenibacillus.bin35	36562	36948	-	387	96.22	2.11	#N/A	spore coat protein CotF	0	0	0	0	0	0	0	0	0	0	0	0	0	0	0	0	0	0	0	1	0	0	0	0	0	0	0	0	0	0	0	0	0	0	0	0	0	0	0	0	0	0	0	0	0	0	0	0	0	0	0	0	0	0
Ga0373398_000785	Ga0373398_000785_3690_4658	Paenibacillus.bin35	3690	4658	+	969	96.22	2.11	#N/A	homoserine kinase	11	0	2	0	0	0	0	0	0	0	0	0	0	0	0	0	0	0	10	0	14	0	0	0	2	0	0	0	0	0	0	0	0	0	0	0	0	2	0	0	0	0	0	0	0	0	0	0	0	0	0	0	0	0
Ga0373398_000785	Ga0373398_000785_37211_37507	Paenibacillus.bin35	37211	37507	-	297	96.22	2.11	#N/A	similar to spore coat protein	0	0	0	0	0	0	0	0	0	0	0	0	0	0	0	0	0	0	0	0	1	0	0	0	0	0	0	0	0	0	0	0	0	0	0	0	0	0	0	0	1	0	0	0	0	0	0	0	0	0	0	0	0	0
Ga0373398_000785	Ga0373398_000785_37988_39535	Paenibacillus.bin35	37988	39535	+	1548	96.22	2.11	#N/A	oxygen-independent coproporphyrinogen-3 oxidase	18	1	12	0	0	0	0	0	0	0	1	4	0	0	0	4	0	0	5	2	14	4	0	0	0	0	2	2	0	0	2	0	0	0	0	0	0	14	0	0	0	0	0	0	0	0	0	0	0	2	0	0	0	0
Ga0373398_000785	Ga0373398_000785_39570_41489	Paenibacillus.bin35	39570	41489	+	1920	96.22	2.11	#N/A	hypothetical protein	12	7	17	2	4	0	0	0	0	0	0	0	0	4	0	0	0	2	15	6	25	0	2	0	0	0	0	0	0	0	0	2	0	0	0	0	2	15	0	2	2	4	0	0	0	0	0	0	0	0	0	0	0	0
Ga0373398_000785	Ga0373398_000785_42316_43620	Paenibacillus.bin35	42316	43620	+	1305	96.22	2.11	#N/A	histidyl-tRNA synthetase	0	0	0	0	0	0	0	0	0	0	0	0	0	0	0	0	0	0	16	2	12	0	0	0	0	0	0	0	0	0	0	0	0	0	0	2	2	8	4	0	0	0	0	0	0	0	0	0	0	0	0	0	0	0
Ga0373398_000785	Ga0373398_000785_43592_45370	Paenibacillus.bin35	43592	45370	+	1779	96.22	2.11	#N/A	aspartyl-tRNA synthetase	6	0	4	0	0	0	0	0	0	0	0	2	0	0	0	0	0	0	25	10	22	0	0	0	0	0	0	0	0	0	0	0	2	0	0	2	6	22	3	0	0	0	0	0	0	0	0	0	0	0	0	0	0	0
Ga0373398_000785	Ga0373398_000785_45383_46135	Paenibacillus.bin35	45383	46135	+	753	96.22	2.11	#N/A	tRNA A37 threonylcarbamoyladenosine dehydratase	0	2	0	0	0	0	0	0	0	2	0	0	0	0	0	0	0	0	8	2	14	0	0	0	0	0	0	0	0	0	0	0	0	0	0	0	2	7	3	0	2	0	0	0	0	0	0	0	0	0	0	0	0	0
Ga0373398_000785	Ga0373398_000785_46174_47562	Paenibacillus.bin35	46174	47562	+	1389	96.22	2.11	#N/A	putative ATPase	4	2	0	0	0	0	0	6	0	0	0	2	0	2	0	0	0	0	22	0	18	0	0	0	0	0	0	0	0	0	2	0	0	0	0	0	2	10	0	2	2	0	0	0	0	0	0	0	0	0	0	2	0	2
Ga0373398_000785	Ga0373398_000785_4655_5530	Paenibacillus.bin35	4655	5530	+	876	96.22	2.11	#N/A	prephenate dehydratase	9	1	4	0	0	0	0	2	1	0	3	1	2	0	0	0	0	0	17	3	43	0	0	0	0	0	0	0	0	0	3	0	0	0	0	0	0	30	4	0	0	0	0	0	0	0	0	0	0	0	0	0	0	0
Ga0373398_000785	Ga0373398_000785_47664_48776	Paenibacillus.bin35	47664	48776	-	1113	96.22	2.11	#N/A	tRNA-specific 2-thiouridylase	0	0	8	0	0	0	0	0	0	0	0	4	0	0	0	0	0	0	24	4	26	2	0	0	0	0	0	0	0	0	2	0	0	0	0	0	2	16	0	0	0	0	2	0	0	0	0	0	0	0	0	0	0	0
Ga0373398_000785	Ga0373398_000785_49004_49447	Paenibacillus.bin35	49004	49447	+	444	96.22	2.11	#N/A	Rrf2 family cysteine metabolism transcriptional repressor	15	4	25	0	0	0	0	0	0	0	0	2	0	0	0	0	0	4	9	2	52	0	0	2	0	0	0	0	0	0	0	0	0	0	0	0	4	19	0	0	0	5	0	0	0	0	0	0	0	0	0	0	0	0
Ga0373398_000785	Ga0373398_000785_49459_50637	Paenibacillus.bin35	49459	50637	+	1179	96.22	2.11	#N/A	cysteine desulfurase	27	20	63	0	2	0	0	0	2	0	0	5	1	0	0	2	0	2	22	9	93	0	0	0	0	0	0	0	0	0	0	2	0	0	0	0	12	34	0	0	0	0	0	0	0	0	2	0	0	0	0	2	0	0
Ga0373398_000785	Ga0373398_000785_50695_51240	Paenibacillus.bin35	50695	51240	+	546	96.22	2.11	#N/A	uncharacterized protein YrrD	26	13	36	0	0	0	0	2	2	0	4	2	5	0	0	0	0	0	56	23	121	0	0	0	0	0	0	0	2	2	2	0	0	2	0	0	6	69	14	0	2	0	0	0	1	2	0	0	0	1	6	0	0	2
Ga0373398_000785	Ga0373398_000785_51615_52682	Paenibacillus.bin35	51615	52682	+	1068	96.22	2.11	#N/A	predicted PurR-regulated permease PerM	0	4	0	0	0	0	0	0	0	0	0	0	0	0	0	0	0	0	10	0	36	0	2	0	0	0	0	0	0	0	0	0	0	0	0	0	0	2	0	0	0	0	0	0	0	0	0	0	0	0	0	0	0	0
Ga0373398_000785	Ga0373398_000785_52847_53374	Paenibacillus.bin35	52847	53374	+	528	96.22	2.11	#N/A	membrane protein implicated in regulation of membrane protease activity	32	23	31	0	0	0	0	0	6	0	1	4	0	4	2	2	0	4	19	16	86	2	6	1	0	0	2	0	3	0	0	4	0	0	0	0	6	21	5	2	6	4	0	0	1	0	3	0	4	0	1	6	0	0
Ga0373398_000785	Ga0373398_000785_53349_54896	Paenibacillus.bin35	53349	54896	+	1548	96.22	2.11	#N/A	flotillin	95	35	107	0	6	24	2	4	2	12	0	5	0	4	0	4	0	4	61	39	217	0	9	8	6	8	0	2	1	0	4	9	0	2	4	0	11	59	14	16	10	7	2	3	0	0	0	0	0	0	4	0	6	2
Ga0373398_000785	Ga0373398_000785_55029_55862	Paenibacillus.bin35	55029	55862	-	834	96.22	2.11	#N/A	sugar phosphate isomerase/epimerase	20	19	44	0	0	0	0	10	0	0	2	2	0	0	0	0	0	0	26	8	76	4	5	4	0	4	0	2	2	0	1	2	3	1	0	0	2	29	2	2	3	4	0	3	0	0	0	0	0	0	0	0	0	0
Ga0373398_000785	Ga0373398_000785_5540_6430	Paenibacillus.bin35	5540	6430	+	891	96.22	2.11	#N/A	branched-chain amino acid aminotransferase	2	7	10	0	0	0	0	8	0	0	0	0	0	0	1	0	0	0	17	6	28	0	0	0	0	0	0	4	0	0	2	0	0	0	0	0	0	22	2	2	5	0	0	0	0	0	0	0	1	0	0	0	0	0
Ga0373398_000785	Ga0373398_000785_56541_59174	Paenibacillus.bin35	56541	59174	+	2634	96.22	2.11	#N/A	alanyl-tRNA synthetase	4	6	12	0	0	4	0	0	0	0	0	0	0	0	0	1	0	7	25	16	61	0	2	2	0	0	0	0	0	0	1	8	0	0	0	0	6	20	5	0	0	4	0	0	2	0	2	2	0	0	2	0	0	0
Ga0373398_000785	Ga0373398_000785_59270_59521	Paenibacillus.bin35	59270	59521	+	252	96.22	2.11	#N/A	uncharacterized protein (UPF0297 family)	0	0	2	0	0	0	0	0	0	0	0	0	0	0	0	0	0	2	16	12	20	2	0	0	0	0	0	0	0	0	1	0	0	0	0	0	0	11	2	0	2	0	0	0	0	0	0	0	0	0	0	0	0	0
Ga0373398_000785	Ga0373398_000785_59679_60086	Paenibacillus.bin35	59679	60086	+	408	96.22	2.11	#N/A	putative Holliday junction resolvase	4	0	6	0	0	0	0	0	0	0	0	0	0	0	0	0	0	0	6	3	13	0	0	1	4	0	0	0	0	0	0	0	0	0	0	0	0	3	0	2	0	0	0	0	0	0	0	0	0	0	0	0	0	0
Ga0373398_000785	Ga0373398_000785_60113_60397	Paenibacillus.bin35	60113	60397	+	285	96.22	2.11	#N/A	uncharacterized protein YrzB (UPF0473 family)	1	0	2	0	0	1	0	0	0	0	0	0	0	0	1	0	0	0	8	2	9	0	0	0	0	0	0	0	0	0	0	0	0	0	0	0	0	10	5	0	1	3	0	0	0	0	0	0	0	0	0	0	0	0
Ga0373398_000785	Ga0373398_000785_60414_60722	Paenibacillus.bin35	60414	60722	+	309	96.22	2.11	#N/A	uncharacterized protein YrzB (UPF0473 family)	1	0	1	0	0	0	0	0	0	0	0	2	0	0	0	0	0	0	9	5	22	0	0	0	0	0	0	0	0	0	0	0	0	0	0	0	3	23	0	0	0	1	0	0	0	0	0	0	0	0	0	0	0	0
Ga0373398_000785	Ga0373398_000785_60741_61424	Paenibacillus.bin35	60741	61424	+	684	96.22	2.11	#N/A	UPF0755 protein	0	0	2	0	0	0	0	0	0	0	0	0	0	0	0	0	0	0	6	0	2	0	0	0	0	0	0	0	0	0	0	0	0	0	0	0	0	0	0	0	0	0	0	0	0	0	0	0	0	0	0	0	0	0
Ga0373398_000785	Ga0373398_000785_6834_8573	Paenibacillus.bin35	6834	8573	+	1740	96.22	2.11	CBM50.hmm	morphogenetic protein associated with SpoVID	2	0	5	0	0	0	0	0	0	0	2	0	0	0	0	0	0	0	4	0	5	0	0	0	0	0	0	0	0	0	0	0	0	0	0	0	0	2	0	0	0	0	0	0	0	0	0	0	0	0	0	0	0	0
Ga0373398_000785	Ga0373398_000785_8677_9357	Paenibacillus.bin35	8677	9357	+	681	96.22	2.11	#N/A	forespore regulator of the sigma-K checkpoint	0	0	1	0	0	0	0	0	0	0	0	0	0	0	0	0	0	0	7	0	15	0	0	0	0	0	0	0	0	0	0	0	0	0	0	0	0	2	0	0	0	0	0	0	0	0	0	0	0	0	0	0	0	0
Ga0373398_000785	Ga0373398_000785_9509_11722	Paenibacillus.bin35	9509	11722	+	2214	96.22	2.11	#N/A	Cu+-exporting ATPase	0	0	6	0	0	0	0	0	0	0	0	0	0	0	0	0	0	0	6	0	17	0	0	0	0	0	0	0	0	0	0	0	0	0	0	0	0	2	0	0	2	0	0	0	0	0	0	0	0	0	0	0	0	0
Ga0373398_000786	Ga0373398_000786_10784_11401	Brevibacillus.bin76	10784	11401	+	618	97.73	2.18	#N/A	uncharacterized protein (TIGR00159 family)	0	0	0	0	0	0	0	0	0	0	0	0	0	0	0	0	0	0	0	0	0	0	0	0	0	0	0	0	0	0	0	0	0	0	0	0	0	0	0	0	0	0	0	0	0	0	0	0	0	0	0	0	0	0
Ga0373398_000786	Ga0373398_000786_12767_15373	Brevibacillus.bin76	12767	15373	-	2607	97.73	2.18	#N/A	LuxR family maltose regulon positive regulatory protein	0	0	0	0	0	0	0	0	0	0	0	0	0	0	0	0	0	0	0	0	0	0	0	0	0	0	0	0	0	0	0	0	0	0	0	0	0	0	0	0	0	0	0	0	0	0	0	0	0	0	0	0	0	0
Ga0373398_000786	Ga0373398_000786_15636_16103	Brevibacillus.bin76	15636	16103	+	468	97.73	2.18	#N/A	hypothetical protein	0	0	0	0	0	0	0	0	0	0	0	0	0	0	0	0	0	0	0	0	0	0	0	0	0	0	0	0	0	0	0	0	0	0	0	0	0	0	0	0	0	0	0	0	0	0	0	0	0	0	0	0	0	0
Ga0373398_000786	Ga0373398_000786_16117_17634	Brevibacillus.bin76	16117	17634	+	1518	97.73	2.18	#N/A	putative tricarboxylic transport membrane protein	0	0	0	0	0	0	0	0	0	0	0	0	0	0	0	0	0	0	0	0	0	0	0	0	0	0	0	0	0	0	0	0	0	0	0	0	0	0	0	0	0	0	0	0	0	0	0	0	0	0	0	0	0	0
Ga0373398_000786	Ga0373398_000786_17661_18719	Brevibacillus.bin76	17661	18719	+	1059	97.73	2.18	#N/A	tripartite-type tricarboxylate transporter receptor subunit TctC	0	0	0	0	0	0	0	0	0	0	0	0	0	0	0	0	0	0	0	0	0	0	0	0	0	0	0	0	0	0	0	0	0	0	0	0	0	0	0	0	0	0	0	0	0	0	0	0	0	0	0	0	0	0
Ga0373398_000786	Ga0373398_000786_20388_21779	Brevibacillus.bin76	20388	21779	+	1392	97.73	2.18	#N/A	multidrug efflux pump subunit AcrA (membrane-fusion protein)	0	0	0	0	0	0	0	0	0	0	0	0	0	0	0	0	0	0	0	0	0	0	0	0	0	0	0	0	0	0	0	0	0	0	0	0	0	4	0	0	0	0	0	0	0	0	0	0	0	0	0	0	0	0
Ga0373398_000786	Ga0373398_000786_21789_24920	Brevibacillus.bin76	21789	24920	+	3132	97.73	2.18	#N/A	HAE1 family hydrophobic/amphiphilic exporter-1	0	0	0	0	0	0	0	0	0	0	0	0	0	0	0	0	0	0	0	0	0	0	0	0	0	0	0	0	0	0	0	0	0	0	0	0	0	0	0	0	0	0	0	0	0	0	0	0	0	0	0	0	0	0
Ga0373398_000786	Ga0373398_000786_2225_3403	Brevibacillus.bin76	2225	3403	+	1179	97.73	2.18	#N/A	hypothetical protein	0	0	0	0	0	0	0	0	0	0	0	0	0	0	0	0	0	0	0	0	0	0	0	0	0	0	0	0	0	0	0	0	0	0	0	0	0	0	0	0	0	0	0	0	0	0	0	0	0	0	0	0	0	0
Ga0373398_000786	Ga0373398_000786_25002_25688	Brevibacillus.bin76	25002	25688	+	687	97.73	2.18	#N/A	DNA-binding response OmpR family regulator	0	0	0	0	0	0	0	0	0	0	0	0	0	0	0	0	0	0	0	0	0	0	0	0	0	0	0	0	0	0	0	0	0	0	0	0	0	0	0	0	0	0	0	0	0	0	0	0	0	0	0	0	0	0
Ga0373398_000786	Ga0373398_000786_25681_26943	Brevibacillus.bin76	25681	26943	+	1263	97.73	2.18	#N/A	signal transduction histidine kinase	0	0	0	0	0	0	0	0	0	0	0	0	0	0	0	0	0	0	0	0	0	0	0	0	0	0	0	0	0	0	0	0	0	0	0	0	0	0	0	0	0	0	0	0	0	0	0	0	0	0	0	0	0	0
Ga0373398_000786	Ga0373398_000786_27174_27599	Brevibacillus.bin76	27174	27599	+	426	97.73	2.18	#N/A	DNA-binding MarR family transcriptional regulator	0	0	0	0	0	0	0	0	0	0	0	0	0	0	0	0	0	0	0	0	0	0	0	0	0	0	0	0	0	0	0	0	0	0	0	0	0	0	0	0	0	0	0	0	0	0	0	0	0	0	0	0	0	0
Ga0373398_000786	Ga0373398_000786_27739_29028	Brevibacillus.bin76	27739	29028	+	1290	97.73	2.18	#N/A	sugar phosphate permease	0	0	0	0	0	0	0	0	0	0	0	0	0	0	0	0	0	0	0	0	0	0	0	0	0	0	0	0	0	0	0	0	0	0	0	0	0	0	0	0	0	0	0	0	0	0	0	0	0	0	0	0	0	0
Ga0373398_000786	Ga0373398_000786_29224_30651	Brevibacillus.bin76	29224	30651	-	1428	97.73	2.18	#N/A	aspartate ammonia-lyase	0	0	0	0	0	0	0	0	0	0	0	0	0	0	0	0	0	0	0	0	0	0	0	0	0	0	0	0	0	0	0	0	0	0	0	0	0	0	0	0	0	0	0	0	0	0	0	0	0	0	0	0	0	0
Ga0373398_000786	Ga0373398_000786_30817_32358	Brevibacillus.bin76	30817	32358	+	1542	97.73	2.18	#N/A	arginine utilization regulatory protein	0	0	0	0	0	0	0	0	0	0	0	0	0	0	0	0	0	0	0	0	0	0	0	0	0	0	0	0	0	0	0	0	0	0	0	0	0	0	0	0	0	0	0	0	0	0	0	0	0	0	0	0	0	0
Ga0373398_000786	Ga0373398_000786_32345_33715	Brevibacillus.bin76	32345	33715	+	1371	97.73	2.18	#N/A	alanine dehydrogenase	0	0	0	0	0	0	0	0	0	0	0	0	0	0	0	0	0	0	0	0	0	0	0	0	0	0	0	0	0	0	0	0	0	0	0	0	0	0	0	0	0	0	0	0	0	0	0	0	0	0	0	0	0	0
Ga0373398_000786	Ga0373398_000786_33755_35170	Brevibacillus.bin76	33755	35170	+	1416	97.73	2.18	#N/A	Na+/H+ antiporter NhaC	0	0	0	0	0	0	0	0	0	0	0	0	0	0	0	0	0	0	0	0	0	0	0	0	0	0	0	0	0	0	0	0	0	0	0	0	0	0	0	0	0	0	0	0	0	0	0	0	0	0	0	0	0	0
Ga0373398_000786	Ga0373398_000786_35466_35903	Brevibacillus.bin76	35466	35903	+	438	97.73	2.18	#N/A	DNA-binding MarR family transcriptional regulator	0	0	0	0	0	0	0	0	0	0	0	0	0	0	0	0	0	0	0	0	0	0	0	0	0	0	0	0	0	0	0	0	0	0	0	0	0	0	0	0	0	0	0	0	0	0	0	0	0	0	0	0	0	0
Ga0373398_000786	Ga0373398_000786_35910_36665	Brevibacillus.bin76	35910	36665	+	756	97.73	2.18	#N/A	NAD(P)-dependent dehydrogenase (short-subunit alcohol dehydrogenase family)	0	0	0	0	0	0	0	0	0	0	0	0	0	0	0	0	0	0	0	0	0	0	0	0	0	0	0	0	0	0	0	0	0	0	0	0	0	0	0	0	0	0	0	0	0	0	0	0	0	0	0	0	0	0
Ga0373398_000786	Ga0373398_000786_3598_3990	Brevibacillus.bin76	3598	3990	+	393	97.73	2.18	#N/A	steroid delta-isomerase	0	0	0	0	0	0	0	0	0	0	0	0	0	0	0	0	0	0	0	0	0	0	0	0	0	0	0	0	0	0	0	0	0	0	0	0	0	0	0	0	0	0	0	0	0	0	0	0	0	0	0	0	0	0
Ga0373398_000786	Ga0373398_000786_36808_37827	Brevibacillus.bin76	36808	37827	-	1020	97.73	2.18	#N/A	LCP family protein required for cell wall assembly	0	0	0	0	0	0	0	0	0	0	0	0	0	0	0	0	0	0	0	0	0	0	0	0	0	0	0	0	0	0	0	0	0	0	0	0	0	0	0	0	0	0	0	0	0	0	0	0	0	0	0	0	0	0
Ga0373398_000786	Ga0373398_000786_38076_39650	Brevibacillus.bin76	38076	39650	+	1575	97.73	2.18	#N/A	long-chain acyl-CoA synthetase	0	0	0	0	0	0	0	0	0	0	0	0	0	0	0	0	0	0	0	0	0	0	0	0	0	0	0	0	0	0	0	0	0	0	0	0	0	0	0	0	0	0	0	0	0	0	0	0	0	0	0	0	0	0
Ga0373398_000786	Ga0373398_000786_39902_40981	Brevibacillus.bin76	39902	40981	+	1080	97.73	2.18	#N/A	poly-gamma-glutamate synthesis protein (capsule biosynthesis protein)	0	0	0	0	0	0	0	0	0	0	0	0	0	0	0	0	0	0	0	0	0	0	0	0	0	0	0	0	0	0	0	0	0	0	0	0	0	0	0	0	0	0	0	0	0	0	0	0	0	0	0	0	0	0
Ga0373398_000786	Ga0373398_000786_41052_42617	Brevibacillus.bin76	41052	42617	+	1566	97.73	2.18	#N/A	diguanylate cyclase (GGDEF)-like protein	0	0	0	0	0	0	0	0	0	0	0	0	0	0	0	0	0	0	0	0	0	0	0	0	0	0	0	0	0	0	0	0	0	0	0	0	0	0	0	0	0	0	0	0	0	0	0	0	0	0	0	0	0	0
Ga0373398_000786	Ga0373398_000786_4200_4814	Brevibacillus.bin76	4200	4814	-	615	97.73	2.18	#N/A	flavin reductase (DIM6/NTAB) family NADH-FMN oxidoreductase RutF	0	0	0	0	0	0	0	0	0	0	0	0	0	0	0	0	0	0	0	0	0	0	0	0	0	0	0	0	0	0	0	0	0	0	0	0	0	0	0	0	0	0	0	0	0	0	0	0	0	0	0	0	0	0
Ga0373398_000786	Ga0373398_000786_42790_44637	Brevibacillus.bin76	42790	44637	+	1848	97.73	2.18	#N/A	hypothetical protein	0	0	0	0	0	0	0	0	0	0	0	0	0	0	0	0	0	0	0	0	0	0	0	0	0	0	0	0	0	0	0	0	0	0	0	0	0	0	0	0	0	0	0	0	0	0	0	0	0	0	0	0	0	0
Ga0373398_000786	Ga0373398_000786_46024_47100	Brevibacillus.bin76	46024	47100	+	1077	97.73	2.18	#N/A	D-cysteine desulfhydrase	0	0	0	0	0	0	0	0	0	0	0	0	0	0	0	0	0	0	0	0	0	0	0	0	0	0	0	0	0	0	0	0	0	0	0	0	0	0	0	0	0	0	0	0	0	0	0	0	0	0	0	0	0	0
Ga0373398_000786	Ga0373398_000786_47474_48673	Brevibacillus.bin76	47474	48673	+	1200	97.73	2.18	#N/A	branched-chain amino acid transport system substrate-binding protein	0	0	0	0	0	0	0	0	0	0	0	0	0	0	0	0	0	0	0	0	0	0	0	0	0	0	0	0	0	0	0	0	0	0	0	0	0	0	0	0	0	0	0	0	0	0	0	0	0	0	0	0	0	0
Ga0373398_000786	Ga0373398_000786_48818_49078	Brevibacillus.bin76	48818	49078	+	261	97.73	2.18	#N/A	DNA-binding FrmR family transcriptional regulator	0	0	0	0	0	0	0	0	0	0	0	0	0	0	0	0	0	0	0	0	0	0	0	0	0	0	0	0	0	0	0	0	0	0	0	0	0	0	0	0	0	0	0	0	0	0	0	0	0	0	0	0	0	0
Ga0373398_000786	Ga0373398_000786_49215_49694	Brevibacillus.bin76	49215	49694	+	480	97.73	2.18	#N/A	peroxiredoxin family protein	0	0	0	0	0	0	0	0	0	0	0	0	0	0	0	0	0	0	0	0	0	0	0	0	0	0	0	0	0	0	0	0	0	0	0	0	0	0	0	0	0	0	0	0	0	0	0	0	0	0	0	0	0	0
Ga0373398_000786	Ga0373398_000786_50021_51145	Brevibacillus.bin76	50021	51145	+	1125	97.73	2.18	#N/A	glyoxylase-like metal-dependent hydrolase (beta-lactamase superfamily II)	0	0	0	0	0	0	0	0	0	0	0	0	0	0	0	0	0	0	0	0	0	0	0	0	0	0	0	0	0	0	0	0	0	0	0	0	0	0	0	0	0	0	0	0	0	0	0	0	0	0	0	0	0	0
Ga0373398_000786	Ga0373398_000786_51150_51425	Brevibacillus.bin76	51150	51425	+	276	97.73	2.18	#N/A	TusA-related sulfurtransferase	0	0	0	0	0	0	0	0	0	0	0	0	0	0	0	0	0	0	0	0	0	0	0	0	0	0	0	0	0	0	0	0	0	0	0	0	0	0	0	0	0	0	0	0	0	0	0	0	0	0	0	0	0	0
Ga0373398_000786	Ga0373398_000786_51693_52571	Brevibacillus.bin76	51693	52571	+	879	97.73	2.18	#N/A	DNA-binding MurR/RpiR family transcriptional regulator	0	0	0	0	0	0	0	0	0	0	0	0	0	0	0	0	0	0	0	0	0	0	0	0	0	0	0	0	0	0	0	0	0	0	0	0	0	0	0	0	0	0	0	0	0	0	0	0	0	0	0	0	0	0
Ga0373398_000786	Ga0373398_000786_52756_54126	Brevibacillus.bin76	52756	54126	+	1371	97.73	2.18	#N/A	multiple sugar transport system substrate-binding protein	0	0	0	0	0	0	0	0	0	0	0	0	0	0	0	0	0	0	0	0	0	0	0	0	0	0	0	0	0	0	0	0	0	0	0	0	0	2	0	0	0	0	0	0	0	0	0	0	0	0	0	0	0	0
Ga0373398_000786	Ga0373398_000786_54153_55118	Brevibacillus.bin76	54153	55118	+	966	97.73	2.18	#N/A	multiple sugar transport system permease protein	0	0	0	0	0	0	0	0	0	0	0	0	0	0	0	0	0	0	0	0	0	0	0	0	0	0	0	0	0	0	0	0	0	0	0	0	0	0	0	0	0	0	0	0	0	0	0	0	0	0	0	0	0	0
Ga0373398_000786	Ga0373398_000786_55138_55956	Brevibacillus.bin76	55138	55956	+	819	97.73	2.18	#N/A	multiple sugar transport system permease protein	0	0	0	0	0	0	0	0	0	0	0	0	0	0	0	0	0	0	0	0	0	0	0	0	0	0	0	0	0	0	0	0	0	0	0	0	0	0	0	0	0	0	0	0	0	0	0	0	0	0	0	0	0	0
Ga0373398_000786	Ga0373398_000786_5572_6378	Brevibacillus.bin76	5572	6378	-	807	97.73	2.18	#N/A	protein-tyrosine phosphatase	0	0	0	0	0	0	0	0	0	0	0	0	0	0	0	0	0	0	0	0	0	0	0	0	0	0	0	0	0	0	0	0	0	0	0	0	0	0	0	0	0	0	0	0	0	0	0	0	0	0	0	0	0	0
Ga0373398_000786	Ga0373398_000786_55988_57055	Brevibacillus.bin76	55988	57055	+	1068	97.73	2.18	#N/A	GNAT superfamily N-acetyltransferase	0	0	0	0	0	0	0	0	0	0	0	0	0	0	0	0	0	0	0	0	0	0	0	0	0	0	0	0	0	0	0	0	0	0	0	0	0	0	0	0	0	0	0	0	0	0	0	0	0	0	0	0	0	0
Ga0373398_000786	Ga0373398_000786_57163_57897	Brevibacillus.bin76	57163	57897	-	735	97.73	2.18	#N/A	hypothetical protein	0	0	0	0	0	0	0	0	0	0	0	0	0	0	0	0	0	0	0	0	2	0	0	0	0	0	0	0	0	0	0	0	0	0	0	0	0	0	0	0	0	0	0	0	0	0	0	0	0	0	0	0	0	0
Ga0373398_000786	Ga0373398_000786_57901_58614	Brevibacillus.bin76	57901	58614	-	714	97.73	2.18	#N/A	hypothetical protein	0	0	0	0	0	0	0	0	0	0	0	0	0	0	0	0	0	0	0	0	0	0	0	0	0	0	0	0	0	0	0	0	0	0	0	0	0	0	0	0	0	0	0	0	0	0	0	0	0	0	0	0	0	0
Ga0373398_000786	Ga0373398_000786_58611_59534	Brevibacillus.bin76	58611	59534	-	924	97.73	2.18	#N/A	ABC-2 type transport system ATP-binding protein	0	0	0	0	0	0	0	0	0	0	0	0	0	0	0	0	0	0	0	0	0	0	0	0	0	0	0	0	0	0	0	0	0	0	0	0	0	0	0	0	0	0	0	0	0	0	0	0	0	0	0	0	0	0
Ga0373398_000786	Ga0373398_000786_59599_60963	Brevibacillus.bin76	59599	60963	-	1365	97.73	2.18	#N/A	signal transduction histidine kinase	0	0	0	0	0	0	0	0	0	0	0	0	0	0	0	0	0	0	0	0	0	0	0	0	0	0	0	0	0	0	0	0	0	0	0	0	0	0	0	0	0	0	0	0	0	0	0	0	0	0	0	0	0	0
Ga0373398_000786	Ga0373398_000786_60960_61406	Brevibacillus.bin76	60960	61406	-	447	97.73	2.18	#N/A	DNA-binding response OmpR family regulator	0	0	0	0	0	0	0	0	0	0	0	0	0	0	0	0	0	0	0	0	0	0	0	0	0	0	0	0	0	0	0	0	0	0	0	0	0	0	0	0	0	0	0	0	0	0	0	0	0	0	0	0	0	0
Ga0373398_000786	Ga0373398_000786_6583_7194	Brevibacillus.bin76	6583	7194	+	612	97.73	2.18	#N/A	AcrR family transcriptional regulator	0	0	0	0	0	0	0	0	0	0	0	0	0	0	0	0	0	0	0	0	0	0	0	0	0	0	0	0	0	0	0	0	0	0	0	0	0	0	0	0	0	0	0	0	0	0	0	0	0	0	0	0	0	0
Ga0373398_000786	Ga0373398_000786_7247_7879	Brevibacillus.bin76	7247	7879	+	633	97.73	2.18	#N/A	AcrR family transcriptional regulator	0	0	0	0	0	0	0	0	0	0	0	0	0	0	0	0	0	0	0	0	0	0	0	0	0	0	0	0	0	0	0	0	0	0	0	0	0	0	0	0	0	0	0	0	0	0	0	0	0	0	0	0	0	0
Ga0373398_000786	Ga0373398_000786_8099_9106	Brevibacillus.bin76	8099	9106	-	1008	97.73	2.18	#N/A	predicted DNA-binding transcriptional regulator YafY	0	0	0	0	0	0	0	0	0	0	0	0	0	0	0	0	0	0	0	0	0	0	0	0	0	0	0	0	0	0	0	0	0	0	0	0	0	0	0	0	0	0	0	0	0	0	0	0	0	0	0	0	0	0
Ga0373398_000786	Ga0373398_000786_9358_10578	Brevibacillus.bin76	9358	10578	+	1221	97.73	2.18	#N/A	cysteine desulfurase family protein (TIGR01976 family)	0	0	0	0	0	0	0	0	0	0	0	0	0	0	0	0	0	0	0	0	0	0	0	0	0	0	0	0	0	0	0	0	0	0	0	0	0	0	0	0	0	0	0	0	0	0	0	0	0	0	0	0	0	0
Ga0373398_000786	Ga0373398_000786_991_2073	Brevibacillus.bin76	991	2073	-	1083	97.73	2.18	#N/A	hypothetical protein	0	0	0	0	0	0	0	0	0	0	0	0	0	0	0	0	0	0	0	0	0	0	0	0	0	0	0	0	0	0	0	0	0	0	0	0	0	0	0	0	0	0	0	0	0	0	0	0	0	0	0	0	0	0
Ga0373398_000787	Ga0373398_000787_14596_14841	Filomicrobium.bin74	14596	14841	-	246	97.09	1.61	#N/A	hypothetical protein	0	0	0	0	0	0	0	0	0	0	0	0	0	0	0	0	0	0	0	0	0	0	0	0	0	0	0	2	0	0	0	0	0	0	0	1	0	0	0	0	0	0	3	4	0	0	0	0	2	0	6	2	2	0
Ga0373398_000787	Ga0373398_000787_14861_15448	Filomicrobium.bin74	14861	15448	-	588	97.09	1.61	#N/A	septum formation protein	0	0	0	0	2	0	0	4	0	2	1	0	0	0	4	0	0	0	0	0	0	0	0	3	6	0	0	5	3	0	0	0	1	0	0	1	0	2	0	4	2	2	1	1	0	0	1	1	0	1	3	3	4	0
Ga0373398_000787	Ga0373398_000787_15914_16612	Filomicrobium.bin74	15914	16612	+	699	97.09	1.61	#N/A	CRP-like cAMP-binding protein	0	0	0	0	0	0	0	0	2	0	2	0	0	0	0	0	0	0	0	0	0	0	0	0	0	2	0	0	0	0	0	0	0	0	0	0	0	0	0	0	0	0	0	0	0	0	0	0	0	0	0	0	0	0
Ga0373398_000787	Ga0373398_000787_16719_18101	Filomicrobium.bin74	16719	18101	+	1383	97.09	1.61	#N/A	adenylate cyclase	0	0	0	0	8	4	0	0	0	0	0	0	2	0	0	0	2	0	0	0	0	0	0	0	0	0	0	0	0	0	0	0	0	0	0	0	0	0	0	0	0	0	0	0	0	0	0	0	0	0	0	0	0	0
Ga0373398_000787	Ga0373398_000787_1833_2465	Filomicrobium.bin74	1833	2465	-	633	97.09	1.61	#N/A	RNA polymerase sigma-70 factor (ECF subfamily)	0	0	0	0	7	17	0	0	0	0	0	0	0	0	0	0	1	0	0	0	0	2	2	0	3	1	6	2	5	12	6	1	0	11	0	5	0	0	0	10	0	3	0	4	0	2	0	6	2	6	0	4	2	6
Ga0373398_000787	Ga0373398_000787_18609_19601	Filomicrobium.bin74	18609	19601	+	993	97.09	1.61	#N/A	UDP-arabinose 4-epimerase	0	0	0	0	0	0	0	0	0	0	0	0	0	0	0	0	0	0	0	0	0	0	0	0	0	0	0	0	0	0	0	0	0	0	0	0	0	0	0	0	0	0	0	0	0	0	0	0	0	0	0	0	0	0
Ga0373398_000787	Ga0373398_000787_21492_22286	Filomicrobium.bin74	21492	22286	+	795	97.09	1.61	GT4.hmm	glycosyltransferase involved in cell wall biosynthesis	0	0	0	0	0	0	0	0	0	0	0	0	0	0	0	0	0	0	0	0	0	0	0	0	0	0	0	0	0	0	0	0	0	0	0	0	0	0	0	0	0	0	0	0	0	0	0	0	0	0	0	0	0	0
Ga0373398_000787	Ga0373398_000787_22419_23294	Filomicrobium.bin74	22419	23294	-	876	97.09	1.61	#N/A	succinyl-CoA synthetase alpha subunit	0	0	0	0	0	0	0	0	0	0	0	2	0	0	0	0	0	0	0	0	0	0	0	0	0	0	0	0	0	0	0	0	0	0	0	0	0	0	0	0	0	0	0	0	0	0	0	0	0	0	0	0	0	0
Ga0373398_000787	Ga0373398_000787_23291_23950	Filomicrobium.bin74	23291	23950	-	660	97.09	1.61	#N/A	succinyl-CoA synthetase beta subunit	0	0	0	0	0	0	0	0	0	0	0	0	0	0	0	0	0	0	0	0	0	0	0	0	0	0	0	0	0	0	0	0	0	0	0	0	0	0	0	0	0	0	0	0	0	0	0	0	0	0	0	0	0	0
Ga0373398_000787	Ga0373398_000787_24050_24424	Filomicrobium.bin74	24050	24424	-	375	97.09	1.61	#N/A	succinyl-CoA synthetase beta subunit	0	0	0	0	0	0	0	0	0	0	0	0	0	0	0	0	0	0	0	0	0	0	0	0	0	0	0	2	0	4	0	0	2	0	0	2	0	1	0	0	0	0	0	0	0	0	0	0	0	0	0	0	0	0
Ga0373398_000787	Ga0373398_000787_24536_26095	Filomicrobium.bin74	24536	26095	-	1560	97.09	1.61	#N/A	sulfoacetaldehyde dehydrogenase	0	0	0	0	0	0	0	0	0	0	0	0	0	0	0	0	0	0	0	0	0	2	0	0	0	4	0	0	0	0	0	0	2	0	2	4	0	0	0	0	0	0	0	0	0	0	0	0	2	0	2	0	0	0
Ga0373398_000787	Ga0373398_000787_2497_3306	Filomicrobium.bin74	2497	3306	-	810	97.09	1.61	#N/A	Ca2+-binding EF-hand superfamily protein	0	0	2	2	15	17	0	4	2	0	4	0	8	0	1	0	2	2	0	1	0	6	0	2	23	11	20	25	19	27	22	10	6	18	0	31	0	0	2	11	11	17	4	11	1	4	10	13	11	8	6	10	14	6
Ga0373398_000787	Ga0373398_000787_26152_27000	Filomicrobium.bin74	26152	27000	+	849	97.09	1.61	#N/A	DNA-binding IclR family transcriptional regulator	0	0	0	0	0	0	0	0	0	0	0	0	0	2	0	0	0	0	1	0	0	4	0	0	0	0	2	0	2	0	0	0	0	0	0	0	2	0	0	2	2	0	2	2	0	2	0	0	2	0	2	0	0	0
Ga0373398_000787	Ga0373398_000787_27109_28854	Filomicrobium.bin74	27109	28854	+	1746	97.09	1.61	#N/A	sulfoacetaldehyde acetyltransferase	0	0	0	0	9	2	0	0	0	2	0	2	0	2	0	0	0	0	0	0	0	0	0	4	4	2	0	0	0	8	0	0	2	0	0	3	0	0	0	2	2	2	1	4	0	4	0	0	2	4	4	0	9	2
Ga0373398_000787	Ga0373398_000787_29564_30583	Filomicrobium.bin74	29564	30583	+	1020	97.09	1.61	#N/A	hypothetical protein	0	0	0	0	10	6	0	0	0	0	6	4	0	0	0	0	0	2	0	0	2	2	0	0	6	4	4	4	2	4	2	0	2	10	0	0	0	6	4	4	0	2	2	7	2	4	4	14	6	0	4	14	8	4
Ga0373398_000787	Ga0373398_000787_30759_32777	Filomicrobium.bin74	30759	32777	+	2019	97.09	1.61	#N/A	TRAP transporter 4TM/12TM fusion protein	0	0	0	0	6	2	0	0	4	0	2	0	0	0	0	0	0	0	0	0	0	8	0	0	2	4	0	0	0	0	0	0	0	0	0	0	0	0	0	2	0	0	4	0	0	0	2	2	0	0	2	0	0	0
Ga0373398_000787	Ga0373398_000787_32990_33760	Filomicrobium.bin74	32990	33760	+	771	97.09	1.61	#N/A	DeoR family transcriptional regulator of aga operon	0	0	0	0	0	0	0	0	0	0	0	0	0	0	0	0	0	0	0	0	0	0	0	0	0	0	0	0	0	0	0	1	0	0	0	0	0	0	0	0	0	0	0	0	0	2	0	0	0	0	0	0	0	0
Ga0373398_000787	Ga0373398_000787_3388_6327	Filomicrobium.bin74	3388	6327	-	2940	97.09	1.61	#N/A	glutamate-ammonia-ligase adenylyltransferase	0	0	0	0	0	6	0	2	0	0	0	0	0	0	0	0	2	0	0	0	0	0	0	0	4	0	1	2	2	0	0	0	2	2	0	2	2	4	0	2	0	2	4	2	0	0	3	2	4	2	2	2	4	0
Ga0373398_000787	Ga0373398_000787_34024_35055	Filomicrobium.bin74	34024	35055	+	1032	97.09	1.61	#N/A	4-hydroxythreonine-4-phosphate dehydrogenase	0	0	0	2	14	4	0	0	0	0	2	2	0	0	0	0	0	0	0	0	0	0	0	0	16	8	18	7	6	1	4	4	0	0	0	2	0	4	2	12	8	5	2	4	2	3	2	8	6	13	8	2	12	4
Ga0373398_000787	Ga0373398_000787_35110_36147	Filomicrobium.bin74	35110	36147	+	1038	97.09	1.61	#N/A	TRAP-type mannitol/chloroaromatic compound transport system substrate-binding protein	0	0	0	0	0	12	0	0	0	6	0	0	0	0	0	0	0	0	0	0	2	6	2	2	8	18	15	17	0	13	0	0	0	2	0	0	0	8	2	2	6	10	8	5	2	10	6	16	2	3	15	4	5	12
Ga0373398_000787	Ga0373398_000787_36218_36781	Filomicrobium.bin74	36218	36781	+	564	97.09	1.61	#N/A	TRAP-type mannitol/chloroaromatic compound transport system permease small subunit	0	0	0	0	0	0	0	0	0	0	0	0	0	0	0	0	0	0	0	0	2	0	0	0	0	2	0	0	0	0	0	0	0	0	0	0	0	0	0	0	0	0	0	1	0	0	0	0	0	0	0	0	1	0
Ga0373398_000787	Ga0373398_000787_36778_38151	Filomicrobium.bin74	36778	38151	+	1374	97.09	1.61	#N/A	tripartite ATP-independent transporter DctM subunit	0	0	0	0	4	3	0	0	0	2	0	0	0	0	0	0	0	0	2	0	0	0	2	5	12	8	4	4	2	5	2	0	0	0	0	0	0	6	0	0	0	2	4	12	0	2	4	1	6	2	6	8	6	4
Ga0373398_000787	Ga0373398_000787_38176_39210	Filomicrobium.bin74	38176	39210	-	1035	97.09	1.61	CE1.hmm	homoserine O-acetyltransferase	0	0	0	0	2	0	0	0	1	0	0	0	0	0	0	0	0	0	0	2	0	0	0	0	0	0	2	0	2	0	0	0	0	0	0	0	0	0	2	2	2	0	0	0	0	0	0	1	0	4	0	0	2	2
Ga0373398_000787	Ga0373398_000787_39285_40367	Filomicrobium.bin74	39285	40367	+	1083	97.09	1.61	#N/A	uncharacterized protein YgbK (DUF1537 family)	0	0	0	0	2	2	0	0	0	0	0	0	0	0	0	0	0	2	0	0	0	0	0	0	0	0	2	4	0	0	0	0	0	0	0	0	0	0	0	0	0	0	4	0	0	1	0	1	0	0	0	0	0	0
Ga0373398_000787	Ga0373398_000787_40537_41265	Filomicrobium.bin74	40537	41265	-	729	97.09	1.61	#N/A	hypothetical protein	0	0	0	0	0	0	0	0	0	0	0	0	0	0	0	0	0	0	0	0	0	0	0	0	0	3	1	0	0	0	0	0	0	0	0	0	0	0	0	0	0	0	0	2	0	0	0	0	0	0	0	0	0	0
Ga0373398_000787	Ga0373398_000787_41286_42074	Filomicrobium.bin74	41286	42074	-	789	97.09	1.61	#N/A	3-oxoacyl-[acyl-carrier protein] reductase	4	0	0	0	0	4	0	0	0	0	0	0	0	0	0	0	0	0	0	0	0	0	0	0	0	0	0	0	0	2	0	0	0	0	0	0	0	0	0	0	0	0	0	0	0	0	0	0	0	0	0	0	0	0
Ga0373398_000787	Ga0373398_000787_42150_42788	Filomicrobium.bin74	42150	42788	-	639	97.09	1.61	#N/A	ribulose-5-phosphate 4-epimerase/fuculose-1-phosphate aldolase	0	0	0	0	0	0	0	0	0	0	0	0	0	0	0	0	0	0	0	0	0	0	1	0	0	0	0	0	0	0	0	0	0	0	0	0	0	0	0	0	4	0	0	0	0	0	0	2	0	0	2	0	1	0
Ga0373398_000787	Ga0373398_000787_42785_44068	Filomicrobium.bin74	42785	44068	-	1284	97.09	1.61	#N/A	uncharacterized protein YgbK (DUF1537 family)	0	0	0	0	4	4	0	0	0	0	4	2	0	0	0	0	0	0	0	0	2	0	0	0	0	0	0	0	0	0	0	0	2	0	0	0	0	0	0	0	0	0	0	0	0	0	0	0	0	0	0	0	0	0
Ga0373398_000787	Ga0373398_000787_44203_45000	Filomicrobium.bin74	44203	45000	+	798	97.09	1.61	#N/A	3-methyl-2-oxobutanoate hydroxymethyltransferase	0	0	0	0	4	0	0	0	0	0	0	0	0	0	0	0	0	0	0	0	0	0	0	0	0	0	0	0	0	0	0	0	0	0	0	0	0	0	0	0	0	0	0	0	0	0	0	0	0	0	0	0	0	0
Ga0373398_000787	Ga0373398_000787_45097_45444	Filomicrobium.bin74	45097	45444	-	348	97.09	1.61	#N/A	putative oxidoreductase	0	0	0	0	0	0	0	0	0	0	0	0	0	0	0	0	0	2	0	0	0	0	0	0	0	0	0	0	0	2	0	0	0	0	0	0	0	3	0	0	0	6	0	1	0	0	0	0	2	0	10	0	0	0
Ga0373398_000787	Ga0373398_000787_45822_46493	Filomicrobium.bin74	45822	46493	-	672	97.09	1.61	#N/A	cytoskeletal protein CcmA (bactofilin family)	0	2	0	0	2	6	0	0	0	0	0	0	0	0	0	0	0	4	0	0	0	2	2	2	4	0	2	0	2	0	0	0	0	4	0	0	0	4	2	0	0	0	0	0	0	0	2	4	6	0	8	0	6	2
Ga0373398_000787	Ga0373398_000787_46560_47099	Filomicrobium.bin74	46560	47099	-	540	97.09	1.61	#N/A	nicotinamidase-related amidase	0	0	0	0	0	2	0	2	0	0	0	1	0	0	0	0	0	1	0	0	0	0	0	0	0	1	0	0	0	0	2	0	0	0	0	0	0	0	0	4	0	0	0	0	0	0	0	0	1	0	0	1	0	0
Ga0373398_000787	Ga0373398_000787_47229_48164	Filomicrobium.bin74	47229	48164	-	936	97.09	1.61	#N/A	DnaJ-class molecular chaperone	0	0	0	0	0	0	0	0	0	0	0	0	0	0	2	0	0	0	0	0	0	0	0	2	0	0	2	2	6	0	0	0	0	2	0	4	0	0	0	0	0	0	4	0	0	0	2	2	7	2	2	11	2	7
Ga0373398_000787	Ga0373398_000787_48258_49784	Filomicrobium.bin74	48258	49784	-	1527	97.09	1.61	#N/A	exopolyphosphatase/guanosine-5'-triphosphate,3'-diphosphate pyrophosphatase	0	0	0	0	8	6	0	4	0	0	0	0	0	0	2	0	2	0	0	0	0	0	0	8	4	0	2	2	2	9	10	0	0	6	0	1	0	6	0	12	2	3	2	0	0	2	0	4	8	2	7	12	3	3
Ga0373398_000787	Ga0373398_000787_49800_51977	Filomicrobium.bin74	49800	51977	-	2178	97.09	1.61	#N/A	polyphosphate kinase	0	0	0	0	0	0	0	2	6	3	2	0	4	0	0	0	0	0	0	0	0	2	0	2	4	3	5	4	8	5	5	4	8	4	0	2	0	0	0	10	7	2	7	10	4	6	2	15	15	6	6	8	14	8
Ga0373398_000787	Ga0373398_000787_52078_52770	Filomicrobium.bin74	52078	52770	-	693	97.09	1.61	#N/A	chromosomal replication initiation ATPase DnaA	0	0	0	0	1	2	0	0	0	1	0	0	0	0	0	0	0	0	0	0	0	0	0	4	1	0	0	0	1	0	1	0	0	2	0	2	0	0	0	2	0	6	3	0	0	0	0	2	1	0	2	2	0	0
Ga0373398_000787	Ga0373398_000787_52767_53873	Filomicrobium.bin74	52767	53873	-	1107	97.09	1.61	#N/A	predicted PurR-regulated permease PerM	0	0	0	0	0	0	0	2	0	0	0	0	0	0	0	0	0	0	0	0	0	0	0	0	2	0	0	8	0	2	0	2	0	2	0	0	0	0	0	2	4	0	0	0	0	0	0	0	4	4	2	2	0	0
Ga0373398_000787	Ga0373398_000787_53970_54524	Filomicrobium.bin74	53970	54524	-	555	97.09	1.61	#N/A	cardiolipin synthase	0	0	0	0	0	0	0	0	0	0	0	0	0	0	0	0	0	0	0	0	0	0	0	0	0	0	0	6	2	0	0	0	0	0	0	0	0	2	0	0	0	0	0	0	0	0	0	4	0	0	0	4	0	0
Ga0373398_000787	Ga0373398_000787_54643_55764	Filomicrobium.bin74	54643	55764	-	1122	97.09	1.61	#N/A	hypothetical protein	0	0	0	2	2	2	0	0	0	0	2	0	0	0	0	0	0	0	2	0	0	0	0	0	6	2	4	5	0	0	2	0	2	0	0	0	0	8	0	2	1	2	8	4	0	0	4	0	0	4	8	0	6	6
Ga0373398_000787	Ga0373398_000787_55943_57097	Filomicrobium.bin74	55943	57097	+	1155	97.09	1.61	#N/A	phosphoribosylformylglycinamidine cyclo-ligase	0	0	0	0	0	0	1	0	0	0	0	0	0	0	0	0	0	0	0	0	0	0	0	2	2	6	4	5	0	0	2	0	2	0	0	0	0	0	0	2	4	0	4	0	0	0	0	2	0	0	4	6	0	4
Ga0373398_000787	Ga0373398_000787_57094_57744	Filomicrobium.bin74	57094	57744	+	651	97.09	1.61	#N/A	phosphoribosylglycinamide formyltransferase-1	0	0	0	0	3	0	0	0	0	0	2	0	0	0	0	0	0	0	0	0	0	0	0	1	0	0	0	0	0	0	0	0	0	0	0	0	0	2	0	0	0	0	0	0	0	0	0	2	4	0	0	0	0	4
Ga0373398_000787	Ga0373398_000787_57989_59353	Filomicrobium.bin74	57989	59353	+	1365	97.09	1.61	#N/A	cytochrome P450	0	0	0	0	1	4	0	0	0	0	2	0	0	0	0	0	0	0	0	2	0	0	2	3	1	0	4	7	4	4	24	2	2	2	0	2	2	4	0	0	2	6	2	6	0	4	2	6	0	0	8	0	8	2
Ga0373398_000787	Ga0373398_000787_6_731	Filomicrobium.bin74	6	731	+	726	97.09	1.61	#N/A	2-dehydropantoate 2-reductase	0	0	0	0	0	0	0	0	0	0	0	0	0	0	0	0	0	0	0	0	0	0	0	0	0	0	0	0	0	0	0	0	0	0	0	0	0	0	0	0	0	0	0	0	0	0	0	0	0	0	0	0	0	0
Ga0373398_000787	Ga0373398_000787_60157_60912	Filomicrobium.bin74	60157	60912	+	756	97.09	1.61	#N/A	AcrR family transcriptional regulator	0	0	0	0	0	0	0	0	0	0	0	0	0	0	0	0	0	0	0	0	0	4	2	0	2	0	0	2	0	2	2	0	0	10	0	8	0	1	0	6	2	0	2	2	0	0	2	0	8	0	0	10	6	0
Ga0373398_000787	Ga0373398_000787_6324_7733	Filomicrobium.bin74	6324	7733	-	1410	97.09	1.61	#N/A	signal transduction histidine kinase	0	0	0	0	0	0	0	0	0	0	0	2	0	0	0	0	0	0	0	0	2	4	0	0	1	12	2	4	0	4	0	0	2	0	0	0	0	1	0	2	0	4	3	4	0	0	0	0	4	2	2	0	0	0
Ga0373398_000787	Ga0373398_000787_7777_8457	Filomicrobium.bin74	7777	8457	-	681	97.09	1.61	#N/A	two-component system OmpR family response regulator	0	0	0	0	2	0	0	0	0	0	0	0	0	0	0	0	0	0	0	0	1	0	0	0	2	1	6	2	0	4	5	0	2	0	0	0	0	3	0	0	0	0	3	2	0	0	2	0	2	0	0	0	8	2
Ga0373398_000787	Ga0373398_000787_778_1242	Filomicrobium.bin74	778	1242	-	465	97.09	1.61	#N/A	uncharacterized membrane protein	0	0	0	0	10	0	0	0	0	0	0	1	0	0	0	0	0	0	0	0	0	0	0	0	0	0	0	1	0	0	0	0	0	0	0	0	0	0	0	0	0	0	0	0	0	0	0	0	0	0	0	0	0	0
Ga0373398_000787	Ga0373398_000787_8563_10095	Filomicrobium.bin74	8563	10095	-	1533	97.09	1.61	#N/A	serine protease Do	0	0	2	0	6	2	2	10	2	2	2	2	0	2	2	0	0	0	0	0	1	10	0	2	4	5	4	2	4	6	5	0	2	0	0	0	0	12	2	3	8	14	8	5	2	4	6	14	6	2	4	8	2	8
Ga0373398_000790	Ga0373398_000790_1009_1578	Thermobacillus.bin48	1009	1578	+	570	93.13	0.06	#N/A	uncharacterized protein YueI	0	0	0	0	0	0	0	0	0	6	0	8	6	0	0	12	0	7	0	0	0	0	0	0	0	0	4	0	0	18	0	0	7	0	0	11	0	0	0	0	0	0	0	0	0	0	0	0	0	0	2	0	0	17
Ga0373398_000790	Ga0373398_000790_10475_12280	Thermobacillus.bin48	10475	12280	+	1806	93.13	0.06	#N/A	MarR-like DNA-binding transcriptional regulator SgrR of sgrS sRNA	0	0	0	0	0	0	0	0	0	2	0	0	14	0	10	18	0	7	0	0	0	0	0	0	0	0	2	0	0	20	0	0	2	0	0	10	0	0	0	0	0	0	0	0	0	0	0	0	0	0	2	0	0	2
Ga0373398_000790	Ga0373398_000790_12208_14151	Thermobacillus.bin48	12208	14151	-	1944	93.13	0.06	#N/A	ATP-binding cassette subfamily B protein	0	0	0	0	0	0	0	0	0	7	0	4	6	0	19	24	0	12	0	0	0	0	0	0	0	0	6	0	0	29	0	5	4	0	0	22	0	0	0	0	0	0	0	0	0	0	0	0	0	0	2	0	0	4
Ga0373398_000790	Ga0373398_000790_14153_15928	Thermobacillus.bin48	14153	15928	-	1776	93.13	0.06	#N/A	ATP-binding cassette subfamily B protein	0	0	0	0	0	0	0	0	4	0	0	10	9	0	20	18	0	18	0	0	0	0	0	2	0	0	4	0	0	43	0	0	10	0	0	16	0	0	0	0	0	0	0	0	0	0	0	6	0	0	8	0	0	11
Ga0373398_000790	Ga0373398_000790_1563_2156	Thermobacillus.bin48	1563	2156	-	594	93.13	0.06	#N/A	thymidine kinase	0	0	0	0	0	0	4	0	0	3	0	0	4	0	8	5	0	7	0	0	0	0	0	0	0	0	2	0	0	9	0	2	2	0	0	12	0	0	0	0	0	0	0	0	0	0	0	1	0	0	0	0	0	2
Ga0373398_000790	Ga0373398_000790_16069_16983	Thermobacillus.bin48	16069	16983	-	915	93.13	0.06	#N/A	predicted oxidoreductase	0	0	0	0	0	0	0	0	0	16	0	12	12	0	18	40	0	26	0	0	0	0	0	2	0	0	4	0	0	20	0	0	12	0	0	27	0	0	0	0	0	0	0	0	0	0	0	0	0	0	4	0	0	12
Ga0373398_000790	Ga0373398_000790_161_952	Thermobacillus.bin48	161	952	+	792	93.13	0.06	#N/A	NAD(P)-dependent dehydrogenase (short-subunit alcohol dehydrogenase family)	0	0	0	0	0	0	0	0	0	4	0	2	6	0	13	2	0	5	0	0	0	0	0	0	0	0	2	0	0	12	0	0	0	0	0	1	0	0	0	0	0	0	0	0	0	0	0	0	0	0	2	0	0	2
Ga0373398_000790	Ga0373398_000790_17764_19158	Thermobacillus.bin48	17764	19158	-	1395	93.13	0.06	#N/A	ABC-type glycerol-3-phosphate transport system substrate-binding protein	0	0	0	0	0	10	0	0	5	7	0	17	8	0	14	6	0	55	0	0	0	0	0	0	0	0	0	0	0	8	0	0	0	0	0	6	0	0	0	0	0	0	0	0	0	0	0	0	0	0	0	0	0	0
Ga0373398_000790	Ga0373398_000790_19155_20534	Thermobacillus.bin48	19155	20534	-	1380	93.13	0.06	#N/A	multiple sugar transport system substrate-binding protein	0	0	0	0	0	0	0	0	1	3	0	0	2	0	8	1	0	11	0	0	0	0	0	0	0	0	0	0	0	4	0	0	2	0	0	0	0	0	0	0	0	0	0	0	0	0	0	4	0	0	0	0	0	4
Ga0373398_000790	Ga0373398_000790_20749_22083	Thermobacillus.bin48	20749	22083	-	1335	93.13	0.06	#N/A	multiple sugar transport system substrate-binding protein	0	0	0	0	0	0	0	0	2	3	0	2	6	0	8	11	0	9	0	0	0	0	0	0	0	0	0	0	0	4	0	0	3	0	0	0	0	0	0	0	0	0	0	0	0	0	0	0	0	0	2	0	0	0
Ga0373398_000790	Ga0373398_000790_22310_22972	Thermobacillus.bin48	22310	22972	-	663	93.13	0.06	#N/A	ribosomal protein L34E	0	0	0	0	0	0	0	0	0	2	0	0	1	0	0	4	0	6	0	0	0	0	0	0	0	0	4	0	0	0	0	0	2	0	0	6	0	0	0	0	0	0	0	0	0	0	0	0	0	0	0	0	0	0
Ga0373398_000790	Ga0373398_000790_2241_3188	Thermobacillus.bin48	2241	3188	-	948	93.13	0.06	#N/A	simple sugar transport system permease protein	0	0	0	0	0	0	0	0	0	5	0	0	6	0	3	11	0	22	0	0	0	0	0	2	0	0	7	0	0	25	0	0	13	0	0	13	0	0	0	0	0	0	0	0	0	0	0	4	0	0	2	0	0	9
Ga0373398_000790	Ga0373398_000790_23294_23887	Thermobacillus.bin48	23294	23887	-	594	93.13	0.06	#N/A	SAM-dependent methyltransferase	0	0	0	0	0	0	0	0	0	2	0	0	0	0	3	15	0	6	0	0	0	0	0	0	0	0	4	0	0	6	0	0	0	0	0	2	0	0	0	0	0	0	0	0	0	0	0	0	0	0	0	0	0	4
Ga0373398_000790	Ga0373398_000790_23991_26303	Thermobacillus.bin48	23991	26303	-	2313	93.13	0.06	CE1.hmm	dienelactone hydrolase	0	0	0	0	0	0	0	0	0	4	0	4	6	0	6	12	0	21	0	0	1	0	0	0	0	0	10	0	0	65	0	0	7	0	0	12	0	0	0	0	0	0	0	0	0	0	0	0	0	0	4	0	0	20
Ga0373398_000790	Ga0373398_000790_26465_27046	Thermobacillus.bin48	26465	27046	-	582	93.13	0.06	#N/A	peroxiredoxin	0	0	0	0	0	2	2	0	0	6	0	10	4	0	6	16	0	13	0	0	0	0	0	5	0	0	13	0	0	45	0	0	21	0	0	58	0	0	0	0	0	0	0	0	0	0	0	0	0	0	4	0	0	26
Ga0373398_000790	Ga0373398_000790_27238_28056	Thermobacillus.bin48	27238	28056	+	819	93.13	0.06	#N/A	ZIP family zinc transporter	0	0	0	0	0	0	0	0	0	0	0	0	2	0	2	4	0	6	0	0	0	0	0	0	0	0	4	0	0	8	0	2	2	0	0	4	0	0	0	0	0	0	0	0	0	0	0	0	0	0	0	0	0	4
Ga0373398_000790	Ga0373398_000790_29889_31052	Thermobacillus.bin48	29889	31052	+	1164	93.13	0.06	GT2_Glycos_transf_2.hmm	glycosyltransferase involved in cell wall biosynthesis	0	0	0	0	0	0	0	0	0	0	0	0	0	0	0	0	0	0	0	0	0	0	0	0	0	0	0	0	0	9	0	0	0	0	0	2	0	0	0	0	0	0	0	0	0	0	0	0	0	0	0	0	0	0
Ga0373398_000790	Ga0373398_000790_31049_31498	Thermobacillus.bin48	31049	31498	+	450	93.13	0.06	#N/A	putative flippase GtrA	0	0	0	0	0	0	0	0	0	2	0	0	2	0	4	2	0	0	0	0	0	0	0	2	0	0	2	0	0	6	0	0	4	0	0	0	0	0	0	0	0	0	0	0	0	0	0	0	0	0	2	0	0	1
Ga0373398_000790	Ga0373398_000790_31540_32661	Thermobacillus.bin48	31540	32661	-	1122	93.13	0.06	#N/A	PAS domain S-box-containing protein	0	0	0	0	0	4	0	0	0	4	0	4	7	0	4	13	0	8	0	0	4	0	0	0	0	0	4	0	0	49	0	0	9	0	0	9	0	0	0	0	0	0	0	0	0	0	0	0	0	0	6	0	0	18
Ga0373398_000790	Ga0373398_000790_3192_4262	Thermobacillus.bin48	3192	4262	-	1071	93.13	0.06	#N/A	simple sugar transport system permease protein	0	0	0	0	0	0	0	0	0	2	0	12	6	0	9	19	0	16	0	0	0	0	0	2	0	0	3	0	0	21	0	0	7	0	0	20	0	0	0	0	0	0	0	0	0	0	0	0	0	0	5	0	0	14
Ga0373398_000790	Ga0373398_000790_32666_33319	Thermobacillus.bin48	32666	33319	-	654	93.13	0.06	#N/A	two-component system response regulator NreC	0	0	0	0	0	0	0	0	0	4	0	0	1	0	8	3	0	10	0	0	0	0	0	0	0	0	1	0	0	21	0	1	3	0	0	7	0	0	0	0	0	0	0	0	0	0	0	0	0	0	8	0	0	4
Ga0373398_000790	Ga0373398_000790_33461_33946	Thermobacillus.bin48	33461	33946	-	486	93.13	0.06	#N/A	nitrogen regulatory protein A	0	0	0	0	0	0	2	0	2	4	2	18	14	0	36	69	0	36	0	0	0	0	0	2	0	0	29	0	2	74	0	1	26	0	2	44	0	0	0	0	0	0	0	0	0	0	0	0	0	0	14	0	0	63
Ga0373398_000790	Ga0373398_000790_34146_34922	Thermobacillus.bin48	34146	34922	+	777	93.13	0.06	#N/A	CRP/FNR family transcriptional regulator	2	0	2	2	2	8	24	10	35	267	20	220	545	4	326	1102	0	672	0	0	8	0	0	59	0	0	442	0	31	1185	0	65	2957	0	30	2624	0	0	0	0	0	0	0	0	2	0	0	53	0	0	266	0	0	1095
Ga0373398_000790	Ga0373398_000790_35799_36458	Thermobacillus.bin48	35799	36458	+	660	93.13	0.06	#N/A	hemolysin III	0	0	0	0	0	0	0	0	1	5	0	3	2	0	4	1	0	1	0	0	0	0	0	0	0	0	7	0	0	49	0	2	24	0	0	19	0	0	0	0	0	0	0	0	0	0	0	2	0	0	0	0	0	19
Ga0373398_000790	Ga0373398_000790_36466_37461	Thermobacillus.bin48	36466	37461	-	996	93.13	0.06	#N/A	lipoate-protein ligase A	0	0	0	0	0	0	0	0	0	1	2	5	2	0	2	28	0	30	0	0	2	0	0	2	0	0	22	0	0	78	0	0	43	0	0	50	0	0	0	0	0	0	0	0	0	0	0	2	0	0	11	0	0	42
Ga0373398_000790	Ga0373398_000790_37532_38266	Thermobacillus.bin48	37532	38266	-	735	93.13	0.06	#N/A	phosphonate transport system ATP-binding protein	0	0	0	0	0	0	0	0	0	0	0	0	2	0	3	12	0	11	0	0	0	0	0	0	0	0	4	0	0	30	0	0	5	0	0	2	0	0	0	0	0	0	0	0	0	0	0	1	0	0	2	0	0	5
Ga0373398_000790	Ga0373398_000790_38522_38890	Thermobacillus.bin48	38522	38890	+	369	93.13	0.06	#N/A	cytochrome c550	0	0	0	2	0	4	6	0	0	44	0	12	64	0	26	88	0	47	0	0	0	0	0	0	0	0	24	0	2	50	0	2	40	0	8	39	0	0	0	0	0	0	0	0	0	0	0	2	0	0	30	0	0	90
Ga0373398_000790	Ga0373398_000790_38973_39269	Thermobacillus.bin48	38973	39269	-	297	93.13	0.06	#N/A	ferredoxin	0	0	0	0	0	0	0	0	0	0	0	0	2	0	3	0	0	4	0	0	0	0	0	0	0	0	2	0	0	4	0	0	24	0	0	5	0	0	0	0	0	0	0	0	0	0	0	0	0	0	0	0	0	2
Ga0373398_000790	Ga0373398_000790_40420_40965	Thermobacillus.bin48	40420	40965	-	546	93.13	0.06	#N/A	RNA polymerase sigma-70 factor (ECF subfamily)	0	0	0	0	0	0	0	0	0	4	0	1	0	0	0	2	0	2	0	0	0	0	0	0	0	0	2	0	0	0	0	0	1	0	0	0	0	0	0	0	0	0	0	0	0	0	0	0	0	0	0	0	0	0
Ga0373398_000790	Ga0373398_000790_41692_42582	Thermobacillus.bin48	41692	42582	+	891	93.13	0.06	#N/A	glycerophosphoryl diester phosphodiesterase	0	0	0	0	0	2	0	0	0	6	0	17	15	2	10	18	0	8	0	0	0	0	0	0	0	0	6	0	1	20	0	0	10	0	0	21	0	0	0	0	0	0	0	0	0	0	0	0	0	0	0	0	0	8
Ga0373398_000790	Ga0373398_000790_4259_5785	Thermobacillus.bin48	4259	5785	-	1527	93.13	0.06	#N/A	simple sugar transport system ATP-binding protein	0	0	0	0	0	0	0	0	0	6	0	10	12	0	12	17	0	15	0	0	0	0	0	0	0	0	11	0	0	28	0	0	12	0	0	6	0	0	0	0	0	0	0	0	0	0	0	0	0	0	8	0	0	10
Ga0373398_000790	Ga0373398_000790_42941_44254	Thermobacillus.bin48	42941	44254	-	1314	93.13	0.06	#N/A	small GTP-binding protein	0	0	0	0	0	0	0	0	0	0	0	0	0	0	2	20	0	1	0	0	0	0	0	0	0	0	2	0	0	6	0	0	2	0	0	2	0	0	0	0	0	0	0	0	0	0	0	0	0	0	2	0	0	0
Ga0373398_000790	Ga0373398_000790_44273_45709	Thermobacillus.bin48	44273	45709	-	1437	93.13	0.06	#N/A	2-iminoacetate synthase	0	0	0	0	0	0	0	0	0	0	0	0	0	0	0	2	0	3	0	0	0	0	0	0	0	0	0	0	0	0	0	0	2	0	0	0	0	0	0	0	0	0	0	0	0	0	0	0	0	0	0	0	0	0
Ga0373398_000790	Ga0373398_000790_45819_47564	Thermobacillus.bin48	45819	47564	-	1746	93.13	0.06	#N/A	NADH-quinone oxidoreductase subunit G/NADP-reducing hydrogenase subunit HndD	0	0	0	0	0	0	0	0	0	0	0	0	0	0	0	0	0	0	0	0	0	0	0	0	0	0	0	0	0	0	0	0	2	0	0	0	0	0	0	0	0	0	0	0	0	0	0	0	0	0	0	0	0	2
Ga0373398_000790	Ga0373398_000790_47576_49456	Thermobacillus.bin48	47576	49456	-	1881	93.13	0.06	#N/A	NADH:ubiquinone oxidoreductase subunit F (NADH-binding)/(2Fe-2S) ferredoxin	0	0	0	0	0	0	0	0	0	0	0	0	0	0	0	0	0	0	0	0	0	0	0	0	0	0	0	0	0	0	0	0	0	0	0	0	0	0	0	0	0	0	0	0	0	0	0	0	0	0	0	0	0	0
Ga0373398_000790	Ga0373398_000790_49453_49965	Thermobacillus.bin48	49453	49965	-	513	93.13	0.06	#N/A	NADH-quinone oxidoreductase subunit E/NADP-reducing hydrogenase subunit HndA	0	0	0	0	0	0	0	0	0	0	0	0	0	0	0	0	0	0	0	0	0	0	0	0	0	0	0	0	0	0	0	0	0	0	0	0	0	0	0	0	0	0	0	0	0	0	0	0	0	0	0	0	0	0
Ga0373398_000790	Ga0373398_000790_50368_51231	Thermobacillus.bin48	50368	51231	+	864	93.13	0.06	GT41.hmm	tetratricopeptide (TPR) repeat protein	0	0	0	0	0	0	0	0	0	0	0	2	9	0	0	17	0	25	0	0	0	0	0	0	0	0	2	0	0	0	0	0	0	0	0	0	0	0	0	0	0	0	0	0	0	0	0	0	0	0	2	0	0	2
Ga0373398_000790	Ga0373398_000790_51236_52477	Thermobacillus.bin48	51236	52477	-	1242	93.13	0.06	#N/A	hypothetical protein	0	0	0	0	0	0	0	0	0	0	0	1	22	0	11	37	0	50	0	0	0	0	0	0	0	0	1	0	1	0	0	0	2	0	0	0	0	0	0	0	0	0	0	0	0	0	0	0	0	0	4	0	0	1
Ga0373398_000790	Ga0373398_000790_52438_52989	Thermobacillus.bin48	52438	52989	-	552	93.13	0.06	#N/A	Flp pilus assembly protein protease CpaA	0	0	0	0	0	0	0	0	0	0	0	0	11	0	4	22	0	29	0	0	0	0	0	0	0	0	1	0	0	0	0	0	0	0	0	0	0	0	0	0	0	0	0	0	0	0	0	0	0	0	0	0	0	2
Ga0373398_000790	Ga0373398_000790_53064_53633	Thermobacillus.bin48	53064	53633	-	570	93.13	0.06	#N/A	hypothetical protein	0	0	0	0	0	0	0	0	0	0	0	0	9	0	7	19	0	20	0	0	0	0	0	0	0	0	0	0	0	0	0	0	0	0	0	2	0	0	0	0	0	0	0	0	0	0	0	0	0	0	0	0	0	0
Ga0373398_000790	Ga0373398_000790_56429_56677	Thermobacillus.bin48	56429	56677	-	249	93.13	0.06	#N/A	hypothetical protein	0	0	0	0	0	0	0	0	0	0	0	0	0	0	0	7	0	11	0	0	0	0	0	0	0	0	0	0	0	6	0	0	0	0	0	0	0	0	0	0	0	0	0	0	0	0	0	0	0	0	0	0	0	0
Ga0373398_000790	Ga0373398_000790_56691_57416	Thermobacillus.bin48	56691	57416	-	726	93.13	0.06	#N/A	tight adherence protein C	0	0	0	0	0	0	0	0	0	0	0	0	4	0	9	18	0	31	0	0	0	0	0	0	0	0	0	0	0	8	0	0	0	0	0	2	0	0	0	0	0	0	0	0	0	0	0	0	0	0	0	0	0	0
Ga0373398_000790	Ga0373398_000790_57420_58226	Thermobacillus.bin48	57420	58226	-	807	93.13	0.06	#N/A	tight adherence protein B	0	0	0	0	0	0	0	0	0	0	0	0	8	0	7	30	0	22	0	0	0	0	0	0	0	0	0	0	0	4	0	0	2	0	0	2	0	0	0	0	0	0	0	0	0	0	0	0	0	0	2	0	0	0
Ga0373398_000790	Ga0373398_000790_58340_59554	Thermobacillus.bin48	58340	59554	-	1215	93.13	0.06	#N/A	pilus assembly protein CpaF	0	0	0	0	0	0	0	0	0	0	0	0	10	0	13	49	0	61	0	0	0	0	0	0	0	0	0	0	0	5	0	0	0	0	0	1	0	0	0	0	0	0	0	0	0	0	0	0	0	0	2	0	0	2
Ga0373398_000790	Ga0373398_000790_5852_6934	Thermobacillus.bin48	5852	6934	-	1083	93.13	0.06	#N/A	basic membrane protein A	0	0	0	0	0	0	0	0	0	0	0	2	12	2	6	20	0	8	0	0	0	0	0	4	0	0	9	0	0	32	0	0	8	0	0	14	0	0	0	0	0	0	0	0	0	0	0	0	0	0	4	0	0	16
Ga0373398_000790	Ga0373398_000790_7062_8498	Thermobacillus.bin48	7062	8498	-	1437	93.13	0.06	#N/A	glutamate synthase domain-containing protein 2	0	0	0	0	0	0	0	0	0	0	0	0	0	0	0	0	0	2	0	0	0	0	0	0	0	0	3	0	0	2	0	0	2	0	0	0	0	0	0	0	0	0	0	0	0	0	0	1	0	0	0	0	0	2
Ga0373398_000790	Ga0373398_000790_8897_10393	Thermobacillus.bin48	8897	10393	-	1497	93.13	0.06	#N/A	hypothetical protein	0	0	0	0	0	0	0	0	0	2	0	2	6	0	4	5	0	13	0	0	0	0	0	0	0	0	4	0	2	18	0	0	5	0	0	4	0	0	0	0	0	0	0	0	0	0	0	2	0	0	0	0	0	6
Ga0373398_000792	Ga0373398_000792_10810_11553	Thermobacillus.bin48	10810	11553	-	744	93.13	0.06	#N/A	putative GTP pyrophosphokinase	0	0	0	0	0	0	0	0	0	0	0	1	10	0	1	6	0	2	0	0	0	0	0	0	0	0	4	0	2	24	0	4	6	0	0	3	0	0	0	0	0	0	0	0	0	0	0	0	0	0	0	0	0	2
Ga0373398_000792	Ga0373398_000792_11716_15651	Thermobacillus.bin48	11716	15651	-	3936	93.13	0.06	SLH.hmm	hypothetical protein	0	0	0	0	0	0	0	4	4	27	0	24	96	0	114	125	0	104	0	0	0	0	0	0	0	0	17	0	0	88	0	4	18	0	0	15	0	0	0	0	0	0	0	0	0	0	0	0	0	0	6	0	0	44
Ga0373398_000792	Ga0373398_000792_15817_16701	Thermobacillus.bin48	15817	16701	-	885	93.13	0.06	#N/A	spermidine synthase	0	0	0	0	0	0	0	0	0	2	0	0	12	0	11	6	0	4	0	0	0	0	0	0	0	0	6	0	0	5	0	0	6	0	0	2	0	0	0	0	0	0	0	0	0	0	0	0	0	0	0	0	0	7
Ga0373398_000792	Ga0373398_000792_16655_17590	Thermobacillus.bin48	16655	17590	-	936	93.13	0.06	#N/A	DNA-binding transcriptional LysR family regulator	0	0	0	0	0	0	0	0	0	2	0	1	2	0	0	8	0	0	0	0	0	0	0	2	0	0	2	0	0	19	0	0	4	0	0	11	0	0	0	0	0	0	0	0	0	0	0	0	0	0	2	0	0	10
Ga0373398_000792	Ga0373398_000792_1723_2118	Thermobacillus.bin48	1723	2118	+	396	93.13	0.06	#N/A	DNA replication protein DnaC	0	0	1	0	0	0	0	0	0	0	0	0	0	2	0	1	0	0	3	2	4	0	2	0	0	0	1	0	0	0	0	0	0	0	0	0	0	3	0	0	1	1	0	0	0	0	0	0	0	0	0	0	0	0
Ga0373398_000792	Ga0373398_000792_17777_18841	Thermobacillus.bin48	17777	18841	+	1065	93.13	0.06	#N/A	branched-chain amino acid aminotransferase	0	0	0	0	0	0	0	2	0	0	0	10	6	0	4	22	0	19	0	0	0	0	0	0	0	0	4	0	0	28	0	0	10	0	0	40	0	0	0	0	0	0	0	0	0	0	0	0	0	0	4	0	0	8
Ga0373398_000792	Ga0373398_000792_19117_19848	Thermobacillus.bin48	19117	19848	+	732	93.13	0.06	#N/A	uridine kinase	0	0	0	0	0	0	0	0	0	0	0	0	2	0	3	2	0	6	0	0	0	0	0	0	0	0	4	0	0	12	0	4	0	0	0	1	0	0	0	0	0	0	0	0	0	0	0	0	0	0	2	0	0	7
Ga0373398_000792	Ga0373398_000792_20294_21151	Thermobacillus.bin48	20294	21151	+	858	93.13	0.06	#N/A	AraC family transcriptional regulator	0	0	0	0	0	0	0	0	0	0	0	0	4	0	2	19	0	8	0	0	0	0	0	0	0	0	4	0	0	14	0	0	6	0	0	3	0	0	0	0	0	0	0	0	0	0	0	0	0	0	0	0	0	10
Ga0373398_000792	Ga0373398_000792_2096_2539	Thermobacillus.bin48	2096	2539	+	444	93.13	0.06	#N/A	DNA replication protein DnaC	0	0	0	0	0	0	0	0	0	0	0	0	0	0	0	0	0	0	4	1	4	0	1	0	0	0	0	0	0	0	0	0	0	0	0	0	1	1	0	0	0	2	0	0	0	0	0	0	0	0	2	0	0	0
Ga0373398_000792	Ga0373398_000792_21355_22647	Thermobacillus.bin48	21355	22647	+	1293	93.13	0.06	GT2_Glycos_transf_2.hmm	glycosyltransferase involved in cell wall biosynthesis	0	0	0	0	0	0	0	0	0	0	0	2	3	0	0	7	0	2	0	0	0	0	0	2	0	0	1	0	0	7	0	0	2	0	0	3	0	0	0	0	0	0	0	0	0	0	0	2	0	0	4	0	0	0
Ga0373398_000792	Ga0373398_000792_22795_23187	Thermobacillus.bin48	22795	23187	+	393	93.13	0.06	#N/A	large conductance mechanosensitive channel	0	0	0	0	0	0	0	0	0	4	0	0	1	0	0	2	0	8	0	0	0	0	0	0	0	0	6	0	0	8	0	0	4	0	0	5	0	0	0	0	0	0	0	0	0	0	0	0	0	0	2	0	0	6
Ga0373398_000792	Ga0373398_000792_23347_24522	Thermobacillus.bin48	23347	24522	-	1176	93.13	0.06	#N/A	pheromone shutdown-related protein TraB	0	0	0	0	0	2	0	2	0	8	0	12	22	0	16	40	0	38	0	0	0	0	0	0	0	0	42	0	0	88	0	0	38	0	0	63	0	0	0	0	0	0	0	0	0	0	0	0	0	0	16	0	0	34
Ga0373398_000792	Ga0373398_000792_24699_25742	Thermobacillus.bin48	24699	25742	-	1044	93.13	0.06	#N/A	tRNA 2-selenouridine synthase	0	0	0	0	0	0	0	0	0	0	0	0	3	0	2	4	0	4	0	0	0	0	0	0	0	0	4	0	0	12	0	0	8	0	0	10	0	0	0	0	0	0	0	0	0	0	0	0	0	0	0	0	0	9
Ga0373398_000792	Ga0373398_000792_25771_26862	Thermobacillus.bin48	25771	26862	-	1092	93.13	0.06	#N/A	selenide,water dikinase	0	0	0	0	0	0	0	0	0	4	0	0	3	0	3	8	0	7	0	0	0	0	0	0	0	0	4	0	0	24	0	0	8	0	0	20	0	0	0	0	0	0	0	0	0	0	0	0	0	0	0	0	0	7
Ga0373398_000792	Ga0373398_000792_26949_27158	Thermobacillus.bin48	26949	27158	-	210	93.13	0.06	#N/A	hypothetical protein	0	0	0	0	0	0	0	0	0	8	0	0	2	0	2	8	0	4	0	0	0	0	0	0	0	0	3	0	0	5	0	0	1	0	0	8	0	0	0	0	0	0	0	0	0	0	0	0	0	0	2	0	0	1
Ga0373398_000792	Ga0373398_000792_27317_28819	Thermobacillus.bin48	27317	28819	-	1503	93.13	0.06	#N/A	glycerol kinase	0	0	0	2	0	0	0	0	0	6	0	6	0	0	12	10	0	9	0	0	0	0	0	2	0	0	7	0	0	22	0	0	3	0	0	2	0	0	0	0	0	0	0	0	0	0	0	0	0	0	4	0	0	15
Ga0373398_000792	Ga0373398_000792_28996_29814	Thermobacillus.bin48	28996	29814	+	819	93.13	0.06	#N/A	uncharacterized membrane-anchored protein YitT (DUF2179 family)	0	0	0	0	2	0	0	0	0	4	0	0	2	0	6	9	0	4	0	0	0	0	0	0	0	0	2	0	0	8	0	2	4	0	0	4	0	0	0	0	0	0	0	0	0	0	0	2	0	0	0	0	0	12
Ga0373398_000792	Ga0373398_000792_30772_31428	Thermobacillus.bin48	30772	31428	-	657	93.13	0.06	CE4.hmm	peptidoglycan/xylan/chitin deacetylase (PgdA/CDA1 family)	0	0	0	0	0	2	4	0	4	24	0	20	60	0	30	64	0	62	0	0	0	0	0	0	0	0	34	0	0	89	0	0	23	0	0	47	0	0	0	0	0	0	0	0	0	0	0	3	0	0	16	0	0	44
Ga0373398_000792	Ga0373398_000792_31569_33110	Thermobacillus.bin48	31569	33110	-	1542	93.13	0.06	#N/A	alkyl hydroperoxide reductase subunit F	0	0	0	0	0	0	0	0	0	0	0	0	0	0	0	0	0	0	0	0	0	0	0	0	0	0	6	0	0	0	0	0	0	0	0	0	0	0	0	0	0	0	0	0	0	0	0	0	0	0	2	0	0	2
Ga0373398_000792	Ga0373398_000792_33121_33684	Thermobacillus.bin48	33121	33684	-	564	93.13	0.06	#N/A	peroxiredoxin (alkyl hydroperoxide reductase subunit C)	0	0	0	0	0	0	0	0	0	0	0	0	0	0	0	0	0	0	0	0	0	0	0	0	0	0	0	0	0	2	0	0	0	0	0	0	0	0	0	0	0	0	0	0	0	0	0	0	0	0	0	0	0	1
Ga0373398_000792	Ga0373398_000792_33780_34235	Thermobacillus.bin48	33780	34235	-	456	93.13	0.06	#N/A	bacterioferritin	0	0	0	0	0	0	0	0	0	2	0	0	0	0	4	0	0	4	0	0	0	0	0	0	0	0	0	0	0	0	0	0	0	0	0	0	0	0	0	0	0	0	0	0	0	0	0	0	0	0	0	0	0	1
Ga0373398_000792	Ga0373398_000792_34812_35954	Thermobacillus.bin48	34812	35954	-	1143	93.13	0.06	#N/A	alkanesulfonate monooxygenase	0	0	0	0	0	0	2	0	0	2	0	2	0	0	2	1	0	2	0	0	0	0	0	0	0	0	0	0	0	0	0	0	6	0	0	0	0	0	0	0	0	0	0	0	2	0	0	0	0	0	0	0	0	2
Ga0373398_000792	Ga0373398_000792_36060_37103	Thermobacillus.bin48	36060	37103	-	1044	93.13	0.06	#N/A	sulfonate transport system substrate-binding protein	0	0	0	0	0	0	0	0	0	0	0	0	0	0	0	3	0	4	0	0	0	0	0	0	0	0	2	0	0	11	0	0	0	0	0	0	0	0	0	0	0	0	0	0	0	0	0	0	0	0	2	0	0	8
Ga0373398_000792	Ga0373398_000792_37234_37806	Thermobacillus.bin48	37234	37806	-	573	93.13	0.06	#N/A	FMN reductase	0	0	0	0	0	0	0	0	0	0	0	0	2	0	0	0	0	6	0	0	0	0	0	0	0	0	2	0	0	0	0	0	0	0	0	0	0	0	0	0	0	0	0	0	0	0	0	0	0	0	0	0	0	6
Ga0373398_000792	Ga0373398_000792_38259_39755	Thermobacillus.bin48	38259	39755	+	1497	93.13	0.06	#N/A	diguanylate cyclase (GGDEF)-like protein	0	0	0	0	0	0	2	0	0	1	0	2	4	0	10	4	0	2	0	0	0	0	0	0	0	0	2	0	0	11	0	0	11	0	0	7	0	0	0	0	0	0	0	0	0	0	0	0	0	0	6	0	0	10
Ga0373398_000792	Ga0373398_000792_39801_40931	Thermobacillus.bin48	39801	40931	+	1131	93.13	0.06	#N/A	CubicO group peptidase (beta-lactamase class C family)	0	0	0	0	0	0	0	0	0	8	0	3	2	0	1	0	0	0	0	0	0	0	0	1	0	0	0	0	0	19	0	2	4	0	0	12	0	0	0	0	0	0	0	0	0	0	0	0	0	0	2	0	0	3
Ga0373398_000792	Ga0373398_000792_41124_41516	Thermobacillus.bin48	41124	41516	+	393	93.13	0.06	#N/A	hypothetical protein	0	0	0	0	0	1	0	0	0	0	0	1	0	0	1	1	0	0	0	0	0	0	0	0	0	0	0	0	0	6	0	0	3	0	0	8	0	0	0	0	0	0	0	0	0	0	0	0	0	0	2	0	0	2
Ga0373398_000792	Ga0373398_000792_41609_42010	Thermobacillus.bin48	41609	42010	-	402	93.13	0.06	#N/A	gamma-L-glutamyl-butirosin B gamma-L-glutamyl cyclotransferase	0	0	0	0	0	1	0	0	0	0	0	0	10	0	7	5	0	17	0	0	0	0	0	0	0	0	8	0	0	30	0	0	10	0	0	3	0	0	0	0	0	0	0	0	0	0	0	0	0	0	3	0	0	8
Ga0373398_000792	Ga0373398_000792_42068_42481	Thermobacillus.bin48	42068	42481	-	414	93.13	0.06	#N/A	uncharacterized protein YndB with AHSA1/START domain	0	0	0	0	0	0	2	0	2	0	0	0	6	0	1	1	0	10	0	0	0	0	0	0	0	0	1	0	0	7	0	0	4	0	0	0	0	0	0	0	0	0	0	0	0	0	0	0	0	0	1	0	0	3
Ga0373398_000792	Ga0373398_000792_42484_42819	Thermobacillus.bin48	42484	42819	-	336	93.13	0.06	#N/A	ArsR family transcriptional regulator	0	0	0	0	0	0	0	0	3	6	0	0	5	0	0	4	0	8	0	0	0	0	0	0	0	0	8	0	0	17	0	0	7	0	0	10	0	0	0	0	0	0	0	0	0	0	0	0	0	0	2	0	0	10
Ga0373398_000792	Ga0373398_000792_43750_44844	Thermobacillus.bin48	43750	44844	-	1095	93.13	0.06	#N/A	signal transduction histidine kinase	0	0	0	0	0	0	0	0	0	0	0	0	1	0	2	0	0	1	0	0	0	0	0	0	0	0	0	0	0	0	0	0	2	0	0	0	0	0	0	0	0	0	0	0	0	0	0	0	0	0	0	0	0	0
Ga0373398_000792	Ga0373398_000792_44841_45515	Thermobacillus.bin48	44841	45515	-	675	93.13	0.06	#N/A	DNA-binding response OmpR family regulator	0	0	0	0	0	0	0	0	0	2	0	0	0	0	2	0	0	1	0	0	0	0	0	0	0	0	0	0	0	1	0	0	0	0	0	3	0	0	0	0	0	0	0	0	0	0	0	0	0	0	0	0	0	0
Ga0373398_000792	Ga0373398_000792_45673_46746	Thermobacillus.bin48	45673	46746	+	1074	93.13	0.06	#N/A	ABC-2 type transport system ATP-binding protein	0	0	0	0	0	0	0	0	0	0	0	0	0	0	0	0	0	0	0	0	0	0	0	0	0	0	0	0	0	0	0	0	0	0	0	0	0	0	0	0	0	0	0	0	0	0	0	0	0	0	0	0	0	0
Ga0373398_000792	Ga0373398_000792_46743_47558	Thermobacillus.bin48	46743	47558	+	816	93.13	0.06	#N/A	ABC-2 type transport system permease protein	0	0	0	0	0	0	0	0	0	0	0	0	2	0	0	0	0	0	0	0	0	0	0	0	0	0	0	0	0	2	0	0	0	0	0	2	0	0	0	0	0	0	0	0	0	0	0	0	0	0	0	0	0	4
Ga0373398_000792	Ga0373398_000792_47726_49975	Thermobacillus.bin48	47726	49975	+	2250	93.13	0.06	AA1.hmm	FtsP/CotA-like multicopper oxidase with cupredoxin domain	0	0	0	0	0	2	0	0	2	2	0	4	0	0	4	6	0	6	0	0	0	0	0	0	0	0	0	0	0	4	0	0	0	0	2	0	0	0	0	0	0	0	0	0	0	0	0	0	0	0	0	0	0	0
Ga0373398_000792	Ga0373398_000792_50244_50759	Thermobacillus.bin48	50244	50759	+	516	93.13	0.06	#N/A	hypothetical protein	0	0	0	0	0	0	0	0	0	1	0	0	4	0	2	5	0	4	0	0	0	0	0	0	0	0	0	0	0	3	0	0	0	0	0	0	0	0	0	0	0	0	0	0	0	0	0	0	0	0	0	0	0	6
Ga0373398_000792	Ga0373398_000792_50884_52299	Thermobacillus.bin48	50884	52299	-	1416	93.13	0.06	#N/A	probable glucitol transport protein GutA	0	0	0	0	0	0	0	0	0	5	0	4	4	0	8	17	0	15	0	0	0	0	0	0	0	0	2	0	0	15	0	0	8	0	0	2	0	0	0	0	0	0	0	0	0	0	0	2	0	0	4	0	0	14
Ga0373398_000792	Ga0373398_000792_521_1726	Thermobacillus.bin48	521	1726	+	1206	93.13	0.06	#N/A	transposase	2	7	14	1	0	2	2	0	0	3	0	2	8	2	2	12	0	0	23	22	13	0	8	0	0	0	2	0	0	0	0	0	0	0	0	0	6	22	2	0	2	4	0	6	0	0	0	0	0	0	0	0	0	2
Ga0373398_000792	Ga0373398_000792_52632_53654	Thermobacillus.bin48	52632	53654	-	1023	93.13	0.06	#N/A	hypothetical protein	0	0	0	0	0	0	0	0	0	2	0	2	1	0	6	10	0	8	0	0	0	0	0	0	0	0	0	0	0	5	0	0	0	0	0	0	0	0	0	0	0	0	0	0	0	0	0	0	0	0	0	0	0	2
Ga0373398_000792	Ga0373398_000792_53719_55122	Thermobacillus.bin48	53719	55122	-	1404	93.13	0.06	#N/A	aldehyde dehydrogenase (NAD+)	0	0	0	0	0	0	0	0	0	8	0	4	1	0	5	17	0	7	0	0	0	0	0	2	0	0	0	0	0	6	0	0	2	0	0	3	0	0	0	0	0	0	0	0	0	0	0	0	0	0	0	0	0	4
Ga0373398_000792	Ga0373398_000792_55400_56071	Thermobacillus.bin48	55400	56071	+	672	93.13	0.06	#N/A	DNA-binding response OmpR family regulator	0	0	0	0	0	0	0	0	0	10	0	0	0	0	2	4	0	0	0	0	0	0	0	0	0	0	0	0	0	14	0	0	2	0	0	3	0	0	0	0	0	0	0	0	0	0	0	0	0	0	0	0	0	9
Ga0373398_000792	Ga0373398_000792_56964_57365	Thermobacillus.bin48	56964	57365	-	402	93.13	0.06	#N/A	8-oxo-dGTP diphosphatase	0	0	0	0	0	0	0	0	0	0	0	0	0	0	0	6	0	1	0	0	0	0	0	0	0	0	1	0	0	2	0	0	0	0	0	2	0	0	0	0	0	0	0	0	0	0	0	0	0	0	1	0	0	5
Ga0373398_000792	Ga0373398_000792_58149_58733	Thermobacillus.bin48	58149	58733	-	585	93.13	0.06	#N/A	transposase-like protein	36	8	50	1	50	60	0	15	7	26	31	9	21	61	18	35	39	20	139	58	129	165	74	198	139	77	99	49	33	28	14	4	10	6	0	10	9	103	18	108	23	124	62	24	30	34	17	57	43	11	31	25	22	28
Ga0373398_000792	Ga0373398_000792_5897_6937	Thermobacillus.bin48	5897	6937	-	1041	93.13	0.06	#N/A	DNA sulfur modification protein DndC	0	0	0	0	0	0	0	0	0	0	0	0	0	0	0	0	0	0	0	0	0	0	0	0	0	0	0	0	0	0	0	0	0	0	0	0	0	0	0	0	0	0	0	0	0	0	0	0	0	0	0	0	0	0
Ga0373398_000792	Ga0373398_000792_59221_60102	Thermobacillus.bin48	59221	60102	-	882	93.13	0.06	#N/A	glycine betaine/proline transport system substrate-binding protein	0	0	1	0	0	0	0	0	0	2	0	1	4	0	0	10	0	31	0	0	0	0	0	0	0	2	8	2	0	57	0	0	4	0	0	6	0	0	0	4	0	6	0	0	0	0	0	2	0	0	4	0	0	10
Ga0373398_000792	Ga0373398_000792_60107_60943	Thermobacillus.bin48	60107	60943	-	837	93.13	0.06	#N/A	glycine betaine/proline transport system permease protein	0	0	0	0	0	2	0	0	0	1	0	0	10	0	4	11	0	17	0	0	2	16	2	2	0	3	9	0	2	72	0	2	11	0	0	15	0	0	0	4	0	0	14	3	1	0	0	2	2	2	0	0	0	13
Ga0373398_000792	Ga0373398_000792_60940_61245	Thermobacillus.bin48	60940	61245	-	306	93.13	0.06	#N/A	glycine betaine/proline transport system ATP-binding protein	0	0	0	0	0	0	0	0	1	0	0	0	2	0	0	4	0	2	0	0	0	0	0	2	0	0	4	0	0	30	0	0	4	0	0	0	0	0	0	0	0	0	0	0	0	0	0	0	0	0	0	0	0	2
Ga0373398_000792	Ga0373398_000792_7367_9100	Thermobacillus.bin48	7367	9100	+	1734	93.13	0.06	#N/A	methyl-accepting chemotaxis protein	0	0	0	0	0	0	0	0	0	4	0	0	0	0	0	0	0	0	0	0	0	0	0	0	0	0	2	0	0	0	0	0	2	0	0	2	0	0	0	0	0	0	0	0	0	0	0	0	0	0	0	0	0	0
Ga0373398_000792	Ga0373398_000792_9241_10698	Thermobacillus.bin48	9241	10698	-	1458	93.13	0.06	#N/A	EmrB/QacA subfamily drug resistance transporter	0	0	0	0	0	2	0	0	0	5	0	4	4	0	6	15	0	16	0	0	0	0	0	2	0	0	6	0	2	33	0	2	6	0	0	41	0	0	0	0	0	0	0	0	0	0	0	3	0	0	2	0	0	15
Ga0373398_000793	Ga0373398_000793_10525_14070	Paenibacillus.bin45	10525	14070	+	3546	95.83	6.98	#N/A	5-methyltetrahydrofolate--homocysteine methyltransferase	18	8	16	1	44	40	14	10	10	32	20	44	6	2	16	13	2	21	314	129	239	37	17	46	44	24	38	8	2	10	2	2	10	4	2	8	14	207	61	72	14	82	12	55	6	4	35	18	26	9	32	9	12	8
Ga0373398_000793	Ga0373398_000793_14051_15064	Paenibacillus.bin45	14051	15064	+	1014	95.83	6.98	#N/A	ribonuclease Z	7	3	5	0	9	2	4	6	9	2	8	4	2	0	8	4	6	12	137	64	107	8	12	16	21	4	14	8	1	6	0	2	0	2	2	4	12	80	33	37	24	44	4	18	9	5	14	4	11	2	12	6	0	1
Ga0373398_000793	Ga0373398_000793_15100_15423	Paenibacillus.bin45	15100	15423	-	324	95.83	6.98	#N/A	uncharacterized protein YbjQ (UPF0145 family)	9	1	4	0	3	1	2	6	2	2	2	2	0	0	0	4	0	2	47	38	65	3	0	4	3	1	6	2	0	2	2	0	0	1	0	2	2	19	12	11	6	22	10	8	0	0	0	0	1	4	0	0	2	3
Ga0373398_000793	Ga0373398_000793_15785_18145	Paenibacillus.bin45	15785	18145	+	2361	95.83	6.98	#N/A	DEAD/DEAH box helicase domain-containing protein	10	5	6	0	12	12	0	4	8	9	8	12	6	2	12	8	2	10	127	75	109	23	12	25	25	11	11	12	4	6	4	2	3	0	0	3	5	114	24	53	10	36	21	19	13	11	20	13	2	4	8	10	12	5
Ga0373398_000793	Ga0373398_000793_18142_19449	Paenibacillus.bin45	18142	19449	+	1308	95.83	6.98	#N/A	hypothetical protein	4	3	5	0	2	13	0	1	2	13	9	6	4	5	1	1	0	4	127	48	73	12	16	18	10	9	14	7	2	4	0	0	0	4	0	0	11	89	30	47	25	30	10	5	5	5	10	5	7	0	3	7	0	1
Ga0373398_000793	Ga0373398_000793_19572_20249	Paenibacillus.bin45	19572	20249	-	678	95.83	6.98	#N/A	YjbE family integral membrane protein	7	8	29	0	34	13	9	11	8	18	5	39	5	1	9	9	4	16	368	159	217	20	36	38	18	8	4	7	4	6	11	0	0	2	0	0	24	242	45	85	13	57	11	23	6	7	2	16	5	9	12	4	0	2
Ga0373398_000793	Ga0373398_000793_20548_21471	Paenibacillus.bin45	20548	21471	+	924	95.83	6.98	#N/A	deoxyribonuclease-4	0	0	8	0	0	2	0	0	0	2	0	2	4	0	1	0	0	0	27	16	16	5	2	1	0	1	4	0	0	0	0	0	6	2	0	0	4	8	10	8	2	11	0	4	4	0	0	0	0	0	0	0	2	0
Ga0373398_000793	Ga0373398_000793_21617_22324	Paenibacillus.bin45	21617	22324	+	708	95.83	6.98	#N/A	iron complex transport system ATP-binding protein	4	0	5	0	2	2	0	0	0	1	0	0	0	2	0	0	0	2	1	5	5	0	0	2	0	0	0	3	0	1	0	0	0	0	0	0	0	12	2	0	4	8	0	1	0	0	2	0	0	0	0	0	0	0
Ga0373398_000793	Ga0373398_000793_22340_23356	Paenibacillus.bin45	22340	23356	+	1017	95.83	6.98	AA3.hmm	thioredoxin reductase (NADPH)	1	0	5	0	4	3	0	2	4	1	0	2	4	0	6	0	4	4	52	27	49	4	0	6	0	2	4	0	0	0	0	0	0	0	0	0	0	52	2	10	4	9	10	3	3	2	0	2	4	0	2	0	0	0
Ga0373398_000793	Ga0373398_000793_23535_24050	Paenibacillus.bin45	23535	24050	+	516	95.83	6.98	#N/A	GNAT superfamily N-acetyltransferase	0	2	3	0	2	10	0	0	0	0	0	2	0	0	0	0	0	2	17	4	11	5	0	4	4	0	0	0	0	0	0	0	0	0	0	0	4	9	2	2	6	4	0	0	0	0	2	0	0	0	0	0	0	2
Ga0373398_000793	Ga0373398_000793_24321_26069	Paenibacillus.bin45	24321	26069	+	1749	95.83	6.98	#N/A	serine/threonine-protein kinase	20	16	14	2	39	32	4	10	5	16	9	20	4	0	18	12	4	6	289	157	234	24	26	26	34	18	2	8	2	9	2	4	2	0	0	0	32	206	62	52	12	46	23	26	10	4	10	17	10	4	14	4	8	16
Ga0373398_000793	Ga0373398_000793_26339_27817	Paenibacillus.bin45	26339	27817	+	1479	95.83	6.98	#N/A	predicted naringenin-chalcone synthase	0	6	14	0	13	4	0	2	0	2	6	3	3	0	8	10	0	5	344	143	257	23	7	12	16	16	4	4	2	5	0	0	0	0	0	0	23	301	93	28	22	26	5	42	6	0	10	10	2	0	8	4	2	2
Ga0373398_000793	Ga0373398_000793_27814_28602	Paenibacillus.bin45	27814	28602	+	789	95.83	6.98	#N/A	SAM-dependent methyltransferase	0	1	2	0	3	0	0	0	0	0	6	4	0	0	0	0	0	1	110	23	64	6	0	8	10	0	9	4	0	4	0	0	0	0	0	0	9	89	25	4	2	12	7	10	2	1	0	1	6	2	2	2	0	4
Ga0373398_000793	Ga0373398_000793_28599_29771	Paenibacillus.bin45	28599	29771	+	1173	95.83	6.98	#N/A	flavin-dependent dehydrogenase	2	0	2	0	0	2	0	4	0	2	2	2	0	0	0	7	0	2	151	63	119	7	0	6	11	0	4	5	0	2	0	0	0	2	0	2	16	113	24	21	8	18	4	8	4	2	5	5	0	2	0	6	4	8
Ga0373398_000793	Ga0373398_000793_30027_32342	Paenibacillus.bin45	30027	32342	+	2316	95.83	6.98	#N/A	RND superfamily putative drug exporter	0	0	4	0	4	0	0	6	0	0	2	0	0	0	0	0	0	2	17	8	21	0	0	2	2	0	2	0	0	0	0	0	0	0	0	0	2	33	21	8	5	0	3	2	0	2	4	0	4	0	0	0	0	0
Ga0373398_000793	Ga0373398_000793_32496_33731	Paenibacillus.bin45	32496	33731	+	1236	95.83	6.98	#N/A	hypothetical protein	0	0	0	0	0	0	0	0	0	0	0	0	0	0	6	0	0	0	42	23	20	2	0	0	0	0	2	2	0	2	0	0	2	0	0	0	8	34	19	8	10	6	4	0	0	0	2	0	2	0	2	6	0	0
Ga0373398_000793	Ga0373398_000793_33706_34956	Paenibacillus.bin45	33706	34956	+	1251	95.83	6.98	#N/A	pilus assembly protein CpaF	0	2	0	0	0	2	0	0	0	0	0	0	0	0	0	0	0	2	43	17	30	0	5	0	0	0	0	0	0	0	0	0	1	0	0	2	2	44	6	4	2	5	0	4	0	2	0	0	0	0	0	0	0	4
Ga0373398_000793	Ga0373398_000793_34963_35700	Paenibacillus.bin45	34963	35700	+	738	95.83	6.98	#N/A	tight adherence protein B	0	0	0	0	2	0	0	0	0	0	1	0	0	0	0	0	0	0	40	13	21	0	2	0	0	2	0	2	0	0	0	0	0	0	0	0	1	28	8	1	4	1	0	0	0	2	0	2	1	0	0	1	0	0
Ga0373398_000793	Ga0373398_000793_35716_36579	Paenibacillus.bin45	35716	36579	+	864	95.83	6.98	#N/A	tight adherence protein C	0	0	0	0	0	4	0	0	0	0	0	0	0	0	0	0	0	0	56	13	18	0	0	12	2	0	0	0	0	0	0	0	0	0	0	0	4	19	3	0	2	2	4	0	0	4	2	2	0	0	0	0	0	0
Ga0373398_000793	Ga0373398_000793_36595_36810	Paenibacillus.bin45	36595	36810	+	216	95.83	6.98	#N/A	Flp pilus assembly pilin Flp	0	0	0	0	0	0	0	0	0	0	0	0	0	0	0	0	0	0	5	1	1	0	0	0	0	0	0	0	0	0	0	0	0	0	0	1	0	4	0	0	0	0	0	0	0	0	1	0	0	1	1	0	0	0
Ga0373398_000793	Ga0373398_000793_36820_37860	Paenibacillus.bin45	36820	37860	+	1041	95.83	6.98	#N/A	hypothetical protein	0	0	0	0	4	0	0	0	0	0	0	0	0	0	0	0	0	0	43	11	6	2	0	0	0	2	0	0	0	0	0	0	0	0	0	0	2	15	1	2	1	0	1	0	0	0	0	0	2	0	0	0	0	0
Ga0373398_000793	Ga0373398_000793_40081_40689	Paenibacillus.bin45	40081	40689	+	609	95.83	6.98	#N/A	hypothetical protein	0	0	0	0	0	0	0	0	0	0	0	0	0	0	0	0	0	2	15	19	12	0	2	0	6	0	0	0	0	0	0	0	0	0	0	0	2	4	2	2	2	0	0	0	0	0	0	0	0	0	0	6	0	0
Ga0373398_000793	Ga0373398_000793_40686_41225	Paenibacillus.bin45	40686	41225	+	540	95.83	6.98	#N/A	prepilin peptidase CpaA	0	0	0	0	0	0	0	0	0	0	0	0	0	0	0	0	0	0	11	1	6	0	0	0	1	0	0	0	0	0	0	0	0	0	0	0	5	4	4	2	0	0	0	0	0	0	0	0	0	0	2	2	0	0
Ga0373398_000793	Ga0373398_000793_41235_42854	Paenibacillus.bin45	41235	42854	+	1620	95.83	6.98	#N/A	pSer/pThr/pTyr-binding forkhead associated (FHA) protein	0	0	0	0	0	2	0	0	0	0	0	0	0	0	0	0	0	0	65	18	31	0	2	0	2	0	2	0	2	0	0	0	0	0	0	1	6	34	16	8	2	12	4	8	0	0	0	4	0	0	2	2	2	0
Ga0373398_000793	Ga0373398_000793_44484_52640	Paenibacillus.bin45	44484	52640	+	8157	95.83	6.98	GH94.hmm	cellobiose phosphorylase	0	0	4	0	0	2	2	2	2	6	2	10	8	4	2	18	0	8	342	125	268	4	8	27	2	2	8	0	0	4	0	2	0	0	0	4	38	160	73	20	14	22	15	16	6	4	6	4	10	0	8	10	2	6
Ga0373398_000793	Ga0373398_000793_447_4427	Paenibacillus.bin45	447	4427	+	3981	95.83	6.98	SLH.hmm	uncharacterized repeat protein (TIGR02543 family)	0	0	0	0	4	0	0	2	0	0	2	0	0	0	0	4	0	0	12	2	12	2	0	0	0	0	0	0	0	2	0	0	0	0	0	0	2	14	4	0	0	2	0	12	0	0	4	0	0	0	0	0	0	0
Ga0373398_000793	Ga0373398_000793_4614_5315	Paenibacillus.bin45	4614	5315	+	702	95.83	6.98	#N/A	DNA-binding NarL/FixJ family response regulator	10	1	4	0	2	4	0	0	0	0	0	0	2	0	0	0	0	2	14	3	12	0	0	0	0	0	0	0	0	0	0	0	0	0	0	0	6	17	1	0	4	2	0	0	4	2	0	2	0	2	0	0	0	0
Ga0373398_000793	Ga0373398_000793_52920_54008	Paenibacillus.bin45	52920	54008	+	1089	95.83	6.98	#N/A	signal transduction histidine kinase	0	2	2	0	6	2	0	0	0	4	2	2	0	4	6	0	6	2	42	18	12	8	3	6	2	0	0	0	0	2	0	0	0	0	0	0	0	43	12	11	5	10	6	6	4	0	2	0	1	0	0	2	0	0
Ga0373398_000793	Ga0373398_000793_5312_10456	Paenibacillus.bin45	5312	10456	+	5145	95.83	6.98	#N/A	predicted ATPase/signal transduction histidine kinase	37	19	30	2	27	9	4	17	8	14	6	26	8	0	8	6	2	8	131	57	111	8	5	6	6	1	6	4	0	4	0	0	0	0	0	2	4	126	20	11	6	14	14	12	0	0	4	0	0	0	0	8	0	4
Ga0373398_000793	Ga0373398_000793_54395_55495	Paenibacillus.bin45	54395	55495	+	1101	95.83	6.98	#N/A	alkylation response protein AidB-like acyl-CoA dehydrogenase	10	6	10	4	25	11	0	6	0	4	4	11	0	8	2	14	12	15	100	34	88	12	20	36	9	8	13	2	8	6	2	0	0	2	0	0	12	88	30	41	25	32	23	40	9	0	8	18	14	2	13	0	2	7
Ga0373398_000793	Ga0373398_000793_55495_56451	Paenibacillus.bin45	55495	56451	+	957	95.83	6.98	#N/A	glutamyl-tRNA synthetase	4	0	4	0	16	12	2	28	5	10	19	20	4	6	12	22	0	12	370	118	268	36	10	42	26	17	14	9	4	3	4	0	0	3	0	0	6	208	56	37	12	69	5	38	16	6	8	20	4	6	7	12	16	5
Ga0373398_000793	Ga0373398_000793_56575_57585	Paenibacillus.bin45	56575	57585	+	1011	95.83	6.98	#N/A	thymidylate synthase	2	2	8	0	10	14	0	0	3	2	0	10	0	2	0	13	4	8	174	69	79	16	6	10	14	5	9	6	4	0	0	0	0	0	0	0	8	70	29	28	11	26	10	18	4	6	6	7	2	2	2	9	8	4
Ga0373398_000793	Ga0373398_000793_57625_58089	Paenibacillus.bin45	57625	58089	+	465	95.83	6.98	#N/A	dihydrofolate reductase	0	0	1	0	14	0	0	8	0	2	4	4	4	3	0	0	0	2	20	11	18	7	3	4	1	2	4	4	0	4	0	0	0	0	0	0	1	19	4	12	4	1	0	6	0	4	2	5	4	0	4	3	0	0
Ga0373398_000793	Ga0373398_000793_58705_59205	Paenibacillus.bin45	58705	59205	+	501	95.83	6.98	#N/A	hypothetical protein	0	0	1	0	6	2	0	3	2	0	0	0	2	0	6	0	0	2	26	14	18	2	0	2	6	3	0	2	0	0	0	0	2	0	0	0	0	10	3	6	2	3	3	4	0	2	0	1	0	1	0	0	2	2
Ga0373398_000793	Ga0373398_000793_59316_59987	Paenibacillus.bin45	59316	59987	+	672	95.83	6.98	#N/A	thiamine pyrophosphokinase	2	2	4	0	5	4	0	0	0	4	0	4	2	0	0	0	0	0	23	18	11	0	10	1	0	2	0	0	2	0	0	0	0	2	0	0	2	31	4	9	4	8	4	0	2	2	2	0	0	0	0	0	2	2
Ga0373398_000793	Ga0373398_000793_60389_61147	Paenibacillus.bin45	60389	61147	+	759	95.83	6.98	#N/A	4-hydroxy 2-oxovalerate aldolase	19	4	8	0	6	18	0	5	2	4	0	1	2	0	6	1	6	5	78	26	66	4	3	12	5	2	7	0	2	2	0	6	0	0	0	0	12	53	16	7	8	30	4	6	3	0	4	1	5	0	0	0	0	0
Ga0373398_000794	Ga0373398_000794_10754_11362	Thermobacillus.bin96	10754	11362	-	609	89.16	1.99	#N/A	spore coat protein CotF	0	0	0	0	0	0	0	0	0	0	0	0	0	0	0	0	0	0	0	0	0	0	0	0	0	0	0	0	0	0	0	0	0	0	0	0	0	0	0	0	0	0	0	0	0	0	0	0	0	0	0	0	0	0
Ga0373398_000794	Ga0373398_000794_11434_13053	Thermobacillus.bin96	11434	13053	-	1620	89.16	1.99	#N/A	2-isopropylmalate synthase	0	0	0	0	0	0	0	0	0	0	0	0	0	0	0	0	0	0	0	0	0	0	0	0	0	0	0	0	0	0	0	0	0	0	0	0	0	0	0	0	0	0	0	0	0	0	0	0	0	0	0	0	0	0
Ga0373398_000794	Ga0373398_000794_13268_14563	Thermobacillus.bin96	13268	14563	+	1296	89.16	1.99	#N/A	DNA polymerase-4	0	0	0	0	0	0	0	0	0	0	0	0	0	0	0	0	0	0	0	0	0	0	0	0	0	0	0	0	0	0	0	0	0	0	0	0	0	0	0	0	0	0	0	0	0	0	0	0	0	0	0	0	0	0
Ga0373398_000794	Ga0373398_000794_14650_14952	Thermobacillus.bin96	14650	14952	+	303	89.16	1.99	#N/A	ferredoxin	0	0	0	0	0	0	0	0	0	0	0	0	0	0	0	0	0	0	0	0	0	0	0	0	0	0	0	0	0	0	0	0	0	0	0	0	0	0	0	0	0	0	0	0	0	0	0	0	0	0	0	0	0	0
Ga0373398_000794	Ga0373398_000794_15177_17009	Thermobacillus.bin96	15177	17009	+	1833	89.16	1.99	#N/A	adenylate cyclase	0	0	0	0	0	0	0	0	0	0	0	0	0	0	0	0	0	0	0	0	0	0	0	0	0	0	0	0	0	0	0	0	0	0	0	0	0	0	0	0	0	0	0	0	0	0	0	0	0	0	0	0	0	0
Ga0373398_000794	Ga0373398_000794_1540_2484	Thermobacillus.bin96	1540	2484	+	945	89.16	1.99	#N/A	putative protease	0	0	0	0	0	0	0	0	0	0	0	0	0	0	0	0	0	0	0	0	0	0	0	0	0	0	0	0	0	0	0	0	0	0	0	0	0	0	0	0	0	0	0	0	0	0	0	0	0	0	0	0	0	0
Ga0373398_000794	Ga0373398_000794_17069_18862	Thermobacillus.bin96	17069	18862	+	1794	89.16	1.99	#N/A	outer membrane murein-binding lipoprotein Lpp	0	0	0	0	0	0	0	0	0	0	0	0	0	0	0	0	0	0	0	0	0	0	0	0	0	0	0	0	0	0	0	0	0	0	0	0	0	0	0	0	0	0	0	0	0	0	0	0	0	0	0	0	0	0
Ga0373398_000794	Ga0373398_000794_18877_20430	Thermobacillus.bin96	18877	20430	+	1554	89.16	1.99	#N/A	sugar lactone lactonase YvrE	0	0	0	0	0	0	0	0	0	0	0	0	0	0	0	0	0	0	0	0	0	0	0	0	0	0	0	0	0	0	0	0	0	0	0	0	0	0	0	0	0	0	0	0	0	0	0	0	0	0	0	0	0	0
Ga0373398_000794	Ga0373398_000794_20901_22004	Thermobacillus.bin96	20901	22004	+	1104	89.16	1.99	#N/A	dihydroorotate dehydrogenase	0	0	0	0	0	0	0	0	0	0	0	0	0	0	0	0	0	0	0	0	0	0	0	0	0	0	0	0	0	0	0	0	0	0	0	0	0	0	0	0	0	0	0	0	0	0	0	0	0	0	0	0	0	0
Ga0373398_000794	Ga0373398_000794_22026_22832	Thermobacillus.bin96	22026	22832	+	807	89.16	1.99	#N/A	putative GTP pyrophosphokinase	0	0	0	0	0	0	0	0	0	0	0	0	0	0	0	0	0	0	0	0	0	0	0	0	0	0	0	0	0	0	0	0	0	0	0	0	0	0	0	0	0	0	0	0	0	0	0	0	0	0	0	0	0	0
Ga0373398_000794	Ga0373398_000794_22876_23280	Thermobacillus.bin96	22876	23280	+	405	89.16	1.99	#N/A	hypothetical protein	0	0	0	0	0	0	0	0	0	0	0	0	0	0	0	0	0	0	0	0	0	0	0	0	0	0	0	0	0	0	0	0	0	0	0	0	0	0	0	0	0	0	0	0	0	0	0	0	0	0	0	0	0	0
Ga0373398_000794	Ga0373398_000794_23252_23743	Thermobacillus.bin96	23252	23743	-	492	89.16	1.99	#N/A	thiol-disulfide isomerase/thioredoxin	0	0	0	0	0	0	0	0	0	0	0	0	0	0	0	0	0	0	0	0	0	0	0	0	0	0	0	0	0	0	0	0	0	0	0	0	0	0	0	0	0	0	0	0	0	0	0	0	0	0	0	0	0	0
Ga0373398_000794	Ga0373398_000794_23798_25276	Thermobacillus.bin96	23798	25276	+	1479	89.16	1.99	#N/A	NOL1/NOP2/sun family putative RNA methylase	0	0	0	0	0	0	0	0	0	0	0	0	0	0	0	0	0	0	0	0	0	0	0	0	0	0	0	0	0	0	0	0	0	0	0	0	0	0	0	0	0	0	0	0	0	0	0	0	0	0	0	0	0	0
Ga0373398_000794	Ga0373398_000794_2493_3725	Thermobacillus.bin96	2493	3725	+	1233	89.16	1.99	#N/A	putative protease	0	0	0	0	0	0	0	0	0	0	0	0	0	0	0	0	0	0	0	0	0	0	0	0	0	0	0	0	0	0	0	0	0	0	0	0	0	0	0	0	0	0	0	0	0	0	0	0	0	0	0	0	0	0
Ga0373398_000794	Ga0373398_000794_25245_26141	Thermobacillus.bin96	25245	26141	+	897	89.16	1.99	#N/A	16S rRNA pseudouridine516 synthase	0	0	0	0	0	0	0	0	0	0	0	0	0	0	0	0	0	0	0	0	0	0	0	0	0	0	0	0	0	0	0	0	0	0	0	0	0	0	0	0	0	0	0	0	0	0	0	0	0	0	0	0	0	0
Ga0373398_000794	Ga0373398_000794_26123_26938	Thermobacillus.bin96	26123	26938	+	816	89.16	1.99	#N/A	hypothetical protein	0	0	0	0	0	0	0	0	0	0	0	0	0	0	0	0	0	0	0	0	0	0	0	0	0	0	0	0	0	0	0	0	0	0	0	0	0	0	0	0	0	0	0	0	0	0	0	0	0	0	0	0	0	0
Ga0373398_000794	Ga0373398_000794_27875_28858	Thermobacillus.bin96	27875	28858	+	984	89.16	1.99	GH109.hmm	predicted dehydrogenase	0	0	0	0	0	0	0	0	0	0	0	0	0	0	0	0	0	0	0	0	0	0	0	0	0	0	0	0	0	0	0	0	0	0	0	0	0	0	0	0	0	0	0	0	0	0	0	0	0	0	0	0	0	0
Ga0373398_000794	Ga0373398_000794_28939_30069	Thermobacillus.bin96	28939	30069	+	1131	89.16	1.99	GT4.hmm	glycosyltransferase involved in cell wall biosynthesis	0	0	0	0	0	0	0	0	0	0	0	0	0	0	0	0	0	0	0	0	0	0	0	0	0	0	0	0	0	0	0	0	0	0	0	0	0	0	0	0	0	0	0	0	0	0	0	0	0	0	0	0	0	0
Ga0373398_000794	Ga0373398_000794_30099_31397	Thermobacillus.bin96	30099	31397	+	1299	89.16	1.99	#N/A	DNA repair exonuclease SbcCD nuclease subunit	0	0	0	0	0	0	0	0	0	0	0	0	0	0	0	0	0	0	0	0	0	0	0	0	0	0	0	0	0	0	0	0	0	0	0	0	0	0	0	0	0	0	0	0	0	0	0	0	0	0	0	0	0	0
Ga0373398_000794	Ga0373398_000794_31397_34396	Thermobacillus.bin96	31397	34396	+	3000	89.16	1.99	#N/A	uncharacterized protein YhaN	0	0	0	0	0	0	0	0	0	0	0	0	0	0	0	0	0	0	0	0	0	0	0	0	0	0	0	0	0	0	0	0	0	0	0	0	0	0	0	0	0	0	0	0	0	0	0	0	0	0	0	0	0	0
Ga0373398_000794	Ga0373398_000794_34384_35145	Thermobacillus.bin96	34384	35145	-	762	89.16	1.99	#N/A	NAD(P)-dependent dehydrogenase (short-subunit alcohol dehydrogenase family)	0	0	0	0	0	0	0	0	0	0	0	0	0	0	0	0	0	0	0	0	0	0	0	0	0	0	0	0	0	0	0	0	0	0	0	0	0	0	0	0	0	0	0	0	0	0	0	0	0	0	0	0	0	0
Ga0373398_000794	Ga0373398_000794_37225_37803	Thermobacillus.bin96	37225	37803	+	579	89.16	1.99	#N/A	xanthine phosphoribosyltransferase	0	0	0	0	0	0	0	0	0	0	0	0	0	0	0	0	0	0	0	0	0	0	0	0	0	0	0	0	0	0	0	0	0	0	0	0	0	0	0	0	0	0	0	0	0	0	0	0	0	0	0	0	0	0
Ga0373398_000794	Ga0373398_000794_3756_5999	Thermobacillus.bin96	3756	5999	+	2244	89.16	1.99	#N/A	methyl-accepting chemotaxis protein	0	0	0	0	0	0	0	0	0	0	0	0	0	0	0	0	0	0	0	0	0	0	0	0	0	0	0	0	0	0	0	0	0	0	0	0	0	0	0	0	0	0	0	0	0	0	0	0	0	0	0	0	0	0
Ga0373398_000794	Ga0373398_000794_380_1543	Thermobacillus.bin96	380	1543	+	1164	89.16	1.99	#N/A	UPF0755 protein	0	0	0	0	0	0	0	0	0	0	0	0	0	0	0	0	0	0	0	0	0	0	0	0	0	0	0	0	0	0	0	0	0	0	0	0	0	0	0	0	0	0	0	0	0	0	0	0	0	0	0	0	0	0
Ga0373398_000794	Ga0373398_000794_39039_40388	Thermobacillus.bin96	39039	40388	+	1350	89.16	1.99	#N/A	heme-based aerotactic transducer	0	0	0	0	0	0	0	0	0	0	0	0	0	0	0	0	0	0	0	0	0	0	0	0	0	0	0	0	0	0	0	0	0	0	0	0	0	0	0	0	0	0	0	0	0	0	0	0	0	0	0	0	0	0
Ga0373398_000794	Ga0373398_000794_40478_41335	Thermobacillus.bin96	40478	41335	-	858	89.16	1.99	#N/A	NAD(P)H dehydrogenase (quinone)	0	0	0	0	0	0	0	0	0	0	0	0	0	0	0	0	0	0	0	0	0	0	0	0	0	0	0	0	0	0	0	0	0	0	0	0	0	0	0	0	0	0	0	0	0	0	0	0	0	0	0	0	0	0
Ga0373398_000794	Ga0373398_000794_41517_42308	Thermobacillus.bin96	41517	42308	+	792	89.16	1.99	#N/A	NAD-dependent deacetylase	0	0	0	0	0	0	0	0	0	0	0	0	0	0	0	0	0	0	0	0	0	0	0	0	0	0	0	0	0	0	0	0	0	0	0	0	0	0	0	0	0	0	0	0	0	0	0	0	0	0	0	0	0	0
Ga0373398_000794	Ga0373398_000794_42399_43121	Thermobacillus.bin96	42399	43121	+	723	89.16	1.99	#N/A	hypothetical protein	0	0	0	0	0	0	0	0	0	0	0	0	0	0	0	0	0	0	0	0	0	0	0	0	0	0	0	0	0	0	0	0	0	0	0	0	0	0	0	0	0	0	0	0	0	0	0	0	0	0	0	0	0	0
Ga0373398_000794	Ga0373398_000794_43891_45744	Thermobacillus.bin96	43891	45744	+	1854	89.16	1.99	#N/A	cell division protease FtsH	0	0	0	0	0	0	0	0	0	0	0	0	0	0	0	0	0	0	0	0	0	0	0	0	0	0	0	0	0	0	0	0	0	0	0	0	0	0	0	0	0	0	0	0	0	0	0	0	0	0	0	0	0	0
Ga0373398_000794	Ga0373398_000794_47023_48747	Thermobacillus.bin96	47023	48747	+	1725	89.16	1.99	#N/A	arginyl-tRNA synthetase	0	0	0	0	0	0	0	0	0	0	0	0	0	0	0	0	0	0	0	0	0	0	0	0	0	0	0	0	0	0	0	0	0	0	0	0	0	0	0	0	0	0	0	0	0	0	0	0	0	0	0	0	0	0
Ga0373398_000794	Ga0373398_000794_48945_49142	Thermobacillus.bin96	48945	49142	+	198	89.16	1.99	#N/A	hypothetical protein	0	0	0	0	0	0	0	0	0	0	0	0	0	0	0	0	0	0	0	0	0	0	0	0	0	0	0	0	0	0	0	0	0	0	0	0	0	0	0	0	0	0	0	0	0	0	0	0	0	0	0	0	0	0
Ga0373398_000794	Ga0373398_000794_50440_51417	Thermobacillus.bin96	50440	51417	-	978	89.16	1.99	#N/A	hypothetical protein	0	0	0	0	0	0	0	0	0	0	0	0	0	0	0	0	0	0	0	0	0	0	0	0	0	0	0	0	0	0	0	0	0	0	0	0	0	0	0	0	0	0	0	0	0	0	0	0	0	0	0	0	0	0
Ga0373398_000794	Ga0373398_000794_51414_53147	Thermobacillus.bin96	51414	53147	-	1734	89.16	1.99	#N/A	SNF2 family DNA or RNA helicase	0	0	0	0	0	0	0	0	0	0	0	0	0	0	0	0	0	0	0	0	0	0	0	0	0	0	0	0	0	0	0	0	0	0	0	0	0	0	0	0	0	0	0	0	0	0	0	0	0	0	0	0	0	0
Ga0373398_000794	Ga0373398_000794_53246_54118	Thermobacillus.bin96	53246	54118	+	873	89.16	1.99	#N/A	lipoate-protein ligase A	0	0	0	0	0	0	0	0	0	0	0	0	0	0	0	0	0	0	0	0	0	0	0	0	0	0	0	0	0	0	0	0	0	0	0	0	0	0	0	0	0	0	0	0	0	0	0	0	0	0	0	0	0	0
Ga0373398_000794	Ga0373398_000794_54339_55352	Thermobacillus.bin96	54339	55352	+	1014	89.16	1.99	#N/A	pyruvate ferredoxin oxidoreductase gamma subunit	0	0	0	0	0	0	0	0	0	0	0	0	0	0	0	0	0	0	0	0	0	0	0	0	0	0	0	0	0	0	0	0	0	0	0	0	0	0	0	0	0	0	0	0	0	0	0	0	0	0	0	0	0	0
Ga0373398_000794	Ga0373398_000794_55354_57648	Thermobacillus.bin96	55354	57648	+	2295	89.16	1.99	#N/A	pyruvate ferredoxin oxidoreductase alpha subunit	0	0	0	0	0	0	0	0	0	0	0	0	0	0	0	0	0	0	0	0	0	0	0	0	0	0	0	0	0	0	0	0	1	0	0	0	0	0	0	0	0	0	0	0	0	0	0	0	0	0	0	0	0	0
Ga0373398_000794	Ga0373398_000794_57843_58931	Thermobacillus.bin96	57843	58931	+	1089	89.16	1.99	#N/A	biotin synthase	0	0	0	0	0	0	0	0	0	0	0	0	0	0	0	0	0	0	0	0	0	0	0	0	0	0	0	0	0	0	0	0	0	0	0	0	0	0	0	0	0	0	0	0	0	0	0	0	0	0	0	0	0	0
Ga0373398_000794	Ga0373398_000794_59045_60949	Thermobacillus.bin96	59045	60949	-	1905	89.16	1.99	#N/A	oligoendopeptidase F	0	0	0	0	0	0	0	0	0	0	0	0	0	0	0	0	0	0	0	0	0	0	0	0	0	0	0	0	0	0	0	0	0	0	0	0	0	0	0	0	1	0	0	0	0	0	0	0	0	0	0	0	0	0
Ga0373398_000794	Ga0373398_000794_6113_7849	Thermobacillus.bin96	6113	7849	+	1737	89.16	1.99	#N/A	cell division protein FtsI/penicillin-binding protein 2	0	0	0	0	0	0	0	0	0	0	0	0	0	0	0	0	0	0	0	0	0	0	0	0	0	0	0	0	0	0	0	0	0	0	0	0	0	0	0	0	0	0	0	0	0	0	0	0	0	0	0	0	0	0
Ga0373398_000794	Ga0373398_000794_7882_8799	Thermobacillus.bin96	7882	8799	+	918	89.16	1.99	#N/A	L-lactate dehydrogenase	0	0	0	0	0	0	0	0	0	0	0	0	0	0	0	0	0	0	0	0	0	0	0	0	0	0	0	0	0	0	0	0	0	0	0	0	0	0	0	0	0	0	0	0	0	0	0	0	0	0	0	0	0	0
Ga0373398_000794	Ga0373398_000794_8880_10550	Thermobacillus.bin96	8880	10550	-	1671	89.16	1.99	#N/A	dihydroxy-acid dehydratase	0	0	0	0	0	0	0	0	0	0	0	0	0	0	0	0	0	0	0	0	0	0	0	0	0	0	0	0	0	0	0	0	0	0	0	0	0	0	0	0	0	0	0	0	0	0	0	0	0	0	0	0	0	0
Ga0373398_000794	Ga0373398_000794_9_287	Thermobacillus.bin96	9	287	+	279	89.16	1.99	#N/A	uncharacterized protein YrzB (UPF0473 family)	0	0	0	0	0	0	0	0	0	0	0	0	0	0	0	0	0	0	0	0	0	0	0	0	0	0	0	0	0	0	0	0	0	0	0	0	0	0	0	0	0	0	0	0	0	0	0	0	0	0	0	0	0	0
Ga0373398_000795	Ga0373398_000795_11840_12544	Thermobacillus.bin96	11840	12544	+	705	89.16	1.99	#N/A	rhomboid protease GluP	0	0	0	0	0	0	0	0	0	0	0	0	0	0	0	0	0	0	0	0	0	0	0	0	0	0	0	0	0	0	0	0	0	0	0	0	0	0	0	0	0	0	0	0	0	0	0	0	0	0	0	0	0	0
Ga0373398_000795	Ga0373398_000795_12623_13603	Thermobacillus.bin96	12623	13603	+	981	89.16	1.99	GH43_1.hmm	beta-xylosidase	0	0	0	0	0	0	0	0	0	0	0	0	0	0	0	0	0	0	0	0	0	0	0	0	0	0	0	0	0	0	0	0	0	0	0	0	0	0	0	0	0	0	0	0	0	0	0	0	0	0	0	0	0	0
Ga0373398_000795	Ga0373398_000795_13781_14491	Thermobacillus.bin96	13781	14491	+	711	89.16	1.99	#N/A	putative ABC transport system ATP-binding protein	0	0	0	0	0	0	0	0	0	0	0	0	0	0	0	0	0	0	0	0	0	0	0	0	0	0	0	0	0	0	0	0	0	0	0	0	0	0	0	0	0	0	0	0	0	0	0	0	0	0	0	0	0	0
Ga0373398_000795	Ga0373398_000795_14499_17393	Thermobacillus.bin96	14499	17393	+	2895	89.16	1.99	#N/A	putative ABC transport system permease protein	0	0	0	0	0	0	0	0	0	0	0	0	0	0	0	0	0	0	0	0	0	0	0	0	0	0	0	0	0	0	0	0	0	0	0	0	0	0	0	0	0	0	0	0	0	0	0	0	0	0	0	0	0	0
Ga0373398_000795	Ga0373398_000795_19750_20676	Thermobacillus.bin96	19750	20676	+	927	89.16	1.99	#N/A	mannose-6-phosphate isomerase-like protein (cupin superfamily)	0	0	0	0	0	0	0	0	0	0	0	0	0	0	0	0	0	0	0	0	0	0	0	0	0	0	0	0	0	0	0	0	0	0	0	0	0	0	0	0	0	0	0	0	0	0	0	0	0	0	0	0	0	0
Ga0373398_000795	Ga0373398_000795_20981_22162	Thermobacillus.bin96	20981	22162	-	1182	89.16	1.99	#N/A	hypothetical protein	0	0	0	0	0	0	0	0	0	0	0	0	0	0	0	0	0	0	0	0	0	0	0	0	0	0	0	0	0	0	0	0	0	0	0	0	0	0	0	0	0	0	0	0	0	0	0	0	0	0	0	0	0	0
Ga0373398_000795	Ga0373398_000795_22714_23070	Thermobacillus.bin96	22714	23070	+	357	89.16	1.99	#N/A	predicted bacteriocin transport accessory protein	0	0	0	0	0	0	0	0	0	0	0	0	0	0	0	0	0	0	0	0	0	0	0	0	0	0	0	0	0	0	0	0	0	0	0	0	0	0	0	0	0	0	0	0	0	0	0	0	0	0	0	0	0	0
Ga0373398_000795	Ga0373398_000795_23338_24099	Thermobacillus.bin96	23338	24099	+	762	89.16	1.99	#N/A	GNAT superfamily N-acetyltransferase	0	0	0	0	0	0	0	0	0	0	0	0	0	0	0	0	0	0	0	0	0	0	0	0	0	0	0	0	0	0	0	0	0	0	0	0	0	0	0	0	0	0	0	0	0	0	0	0	0	0	0	0	0	0
Ga0373398_000795	Ga0373398_000795_24230_25045	Thermobacillus.bin96	24230	25045	+	816	89.16	1.99	#N/A	DNA-binding transcriptional MerR regulator	0	0	0	0	0	0	0	0	0	0	0	0	0	0	0	0	0	0	0	0	0	0	0	0	0	0	0	0	0	0	0	0	0	0	0	0	0	0	0	0	0	0	0	0	0	0	0	0	0	0	0	0	0	0
Ga0373398_000795	Ga0373398_000795_2559_8150	Thermobacillus.bin96	2559	8150	-	5592	89.16	1.99	GH10.hmm	endo-1,4-beta-xylanase	0	0	0	0	0	0	0	0	0	0	0	0	0	0	0	0	0	0	0	0	0	0	0	0	0	0	0	0	0	0	0	0	0	0	0	0	0	0	0	0	0	0	0	0	0	0	0	0	0	0	0	0	0	0
Ga0373398_000795	Ga0373398_000795_26412_26822	Thermobacillus.bin96	26412	26822	+	411	89.16	1.99	#N/A	uncharacterized membrane protein	0	0	0	0	0	0	0	0	0	0	0	0	0	0	0	0	0	0	0	0	0	0	0	0	0	0	0	0	0	0	0	0	0	0	0	0	0	0	0	0	0	0	0	0	0	0	0	0	0	0	0	0	0	0
Ga0373398_000795	Ga0373398_000795_27048_27614	Thermobacillus.bin96	27048	27614	-	567	89.16	1.99	#N/A	hypothetical protein	0	0	0	0	0	0	0	0	0	0	0	0	0	0	0	0	0	0	0	0	0	0	0	0	0	0	0	0	0	0	0	0	0	0	0	0	0	0	0	0	0	0	0	0	0	0	0	0	0	0	0	0	0	0
Ga0373398_000795	Ga0373398_000795_27752_28666	Thermobacillus.bin96	27752	28666	-	915	89.16	1.99	CE10.hmm	acetyl esterase/lipase	0	0	0	0	0	0	0	0	0	0	0	0	0	0	0	0	0	0	0	0	0	0	0	0	0	0	0	0	0	0	0	0	0	0	0	0	0	0	0	0	0	0	0	0	0	0	0	0	0	0	0	0	0	0
Ga0373398_000795	Ga0373398_000795_28755_29957	Thermobacillus.bin96	28755	29957	-	1203	89.16	1.99	#N/A	fucose permease	0	0	0	0	0	0	0	0	0	0	0	0	0	0	0	0	0	0	0	0	0	0	0	0	0	0	0	0	0	0	0	0	0	0	0	0	0	0	0	0	0	0	0	0	0	0	0	0	0	0	0	0	0	0
Ga0373398_000795	Ga0373398_000795_3_2381	Thermobacillus.bin96	3	2381	-	2379	89.16	1.99	#N/A	Ca2+-transporting ATPase	0	0	0	0	0	0	0	0	0	0	0	0	0	0	0	0	0	0	0	0	0	0	0	0	0	0	0	0	0	0	0	0	0	0	0	0	0	0	0	0	0	0	0	0	0	0	0	0	0	0	0	0	0	0
Ga0373398_000795	Ga0373398_000795_30291_31877	Thermobacillus.bin96	30291	31877	-	1587	89.16	1.99	#N/A	methyl-accepting chemotaxis protein	0	0	0	0	0	0	0	0	0	0	0	0	0	0	0	0	0	0	0	0	0	0	0	0	0	0	0	0	0	0	0	0	0	0	0	0	0	0	0	0	0	0	0	0	0	0	0	0	0	0	0	0	0	0
Ga0373398_000795	Ga0373398_000795_31922_32371	Thermobacillus.bin96	31922	32371	-	450	89.16	1.99	#N/A	purine-binding chemotaxis protein CheW	0	0	0	0	0	0	0	0	0	0	0	0	0	0	0	0	0	0	0	0	0	0	0	0	0	0	0	0	0	0	0	0	0	0	0	0	0	0	0	0	0	0	0	0	0	0	0	0	0	0	0	0	0	0
Ga0373398_000795	Ga0373398_000795_32781_35693	Thermobacillus.bin96	32781	35693	-	2913	89.16	1.99	GH115.hmm	hypothetical protein	0	0	0	0	0	0	0	0	0	0	0	0	0	0	0	0	0	0	0	0	0	0	0	0	0	0	0	0	0	0	0	0	0	0	0	0	0	0	0	0	0	0	0	0	0	0	0	0	0	0	0	0	0	0
Ga0373398_000795	Ga0373398_000795_36125_37237	Thermobacillus.bin96	36125	37237	-	1113	89.16	1.99	#N/A	HD-GYP domain-containing protein (c-di-GMP phosphodiesterase class II)	0	0	0	0	0	0	0	0	0	0	0	0	0	0	0	0	0	0	0	0	0	0	0	0	0	0	0	0	0	0	0	0	0	0	0	0	0	0	0	0	0	0	0	0	0	0	0	0	0	0	0	0	0	0
Ga0373398_000795	Ga0373398_000795_37534_44127	Thermobacillus.bin96	37534	44127	-	6594	89.16	1.99	SLH.hmm	uncharacterized repeat protein (TIGR02543 family)	0	0	0	0	0	0	0	0	0	0	0	0	0	0	0	0	0	0	0	0	0	0	0	0	0	0	0	0	0	0	0	0	0	0	0	0	0	0	0	0	0	0	0	0	0	0	0	0	0	0	0	0	0	0
Ga0373398_000795	Ga0373398_000795_44257_48120	Thermobacillus.bin96	44257	48120	-	3864	89.16	1.99	#N/A	predicted ATPase/DNA-binding CsgD family transcriptional regulator	0	0	0	0	0	0	0	0	0	0	0	0	0	0	0	0	0	0	0	0	0	0	0	0	0	0	0	0	0	0	0	0	0	0	0	0	0	0	0	0	0	0	0	0	0	0	0	0	0	0	0	0	0	0
Ga0373398_000795	Ga0373398_000795_48500_49006	Thermobacillus.bin96	48500	49006	-	507	89.16	1.99	#N/A	predicted acetyltransferase	0	0	0	0	0	0	0	0	0	0	0	0	0	0	0	0	0	0	0	0	0	0	0	0	0	0	0	0	0	0	0	0	0	0	0	0	0	0	0	0	0	0	0	0	0	0	0	0	0	0	0	0	0	0
Ga0373398_000795	Ga0373398_000795_49303_50364	Thermobacillus.bin96	49303	50364	+	1062	89.16	1.99	#N/A	iron complex transport system substrate-binding protein	0	0	0	0	0	0	0	0	0	0	0	0	0	0	0	0	0	0	0	0	0	0	0	0	0	0	0	0	0	0	0	0	0	0	0	0	0	0	0	0	0	0	0	0	0	0	0	0	0	0	0	0	0	0
Ga0373398_000795	Ga0373398_000795_50460_51398	Thermobacillus.bin96	50460	51398	+	939	89.16	1.99	#N/A	iron complex transport system permease protein	0	0	0	0	0	0	0	0	0	0	0	0	0	0	0	0	0	0	0	0	0	0	0	0	0	0	0	0	0	0	0	0	0	0	0	0	0	0	0	0	0	0	0	0	0	0	0	0	0	0	0	0	0	0
Ga0373398_000795	Ga0373398_000795_51398_52471	Thermobacillus.bin96	51398	52471	+	1074	89.16	1.99	#N/A	iron complex transport system permease protein	0	0	0	0	0	0	0	0	0	0	0	0	0	0	0	0	0	0	0	0	0	0	0	0	0	0	0	0	0	0	0	0	0	0	0	0	0	0	0	0	0	0	0	0	0	0	0	0	0	0	0	0	0	0
Ga0373398_000795	Ga0373398_000795_52468_53220	Thermobacillus.bin96	52468	53220	+	753	89.16	1.99	#N/A	iron complex transport system ATP-binding protein	0	0	0	0	0	0	0	0	0	0	0	0	0	0	0	0	0	0	0	0	0	0	0	0	0	0	0	0	0	0	0	0	0	0	0	0	0	0	0	0	0	0	0	0	0	0	0	0	0	0	0	0	0	0
Ga0373398_000795	Ga0373398_000795_53292_54029	Thermobacillus.bin96	53292	54029	-	738	89.16	1.99	#N/A	hypothetical protein	0	0	0	0	0	0	0	0	0	0	0	0	0	0	0	0	0	0	0	0	0	0	0	0	0	0	0	0	0	0	0	0	0	0	0	0	0	0	0	0	0	0	0	0	0	0	0	0	0	0	0	0	0	0
Ga0373398_000795	Ga0373398_000795_54033_54788	Thermobacillus.bin96	54033	54788	-	756	89.16	1.99	#N/A	hypothetical protein	0	0	0	0	0	0	0	0	0	0	0	0	0	0	0	0	0	0	0	0	0	0	0	0	0	0	0	0	0	0	0	0	0	0	0	0	0	0	0	0	0	0	0	0	0	0	0	0	0	0	0	0	0	0
Ga0373398_000795	Ga0373398_000795_55944_56684	Thermobacillus.bin96	55944	56684	-	741	89.16	1.99	#N/A	NAD-dependent deacetylase	0	0	0	0	0	0	0	0	0	0	0	0	0	0	0	0	0	0	0	0	0	0	0	0	0	0	0	0	0	0	0	0	0	0	0	0	0	0	0	0	0	0	0	0	0	0	0	0	0	0	0	0	0	0
Ga0373398_000795	Ga0373398_000795_56844_57779	Thermobacillus.bin96	56844	57779	+	936	89.16	1.99	#N/A	AraC-like DNA-binding protein/mannose-6-phosphate isomerase-like protein (cupin superfamily)	0	0	0	0	0	0	0	0	0	0	0	0	0	0	0	0	0	0	0	0	0	0	0	0	0	0	0	0	0	0	0	0	0	0	0	0	0	0	0	0	0	0	0	0	0	0	0	0	0	0	0	0	0	0
Ga0373398_000795	Ga0373398_000795_57949_58419	Thermobacillus.bin96	57949	58419	-	471	89.16	1.99	#N/A	RimJ/RimL family protein N-acetyltransferase	0	0	0	0	0	0	0	0	0	0	0	0	0	0	0	0	0	0	0	0	0	0	0	0	0	0	0	0	0	0	0	0	0	0	0	0	0	0	0	0	0	0	0	0	0	0	0	0	0	0	0	0	0	0
Ga0373398_000795	Ga0373398_000795_58700_59509	Thermobacillus.bin96	58700	59509	+	810	89.16	1.99	#N/A	glyoxylase-like metal-dependent hydrolase (beta-lactamase superfamily II)	0	0	0	0	0	0	0	0	0	0	0	0	0	0	0	0	0	0	0	0	0	0	0	0	0	0	0	0	0	0	0	0	0	0	0	0	0	0	0	0	0	0	0	0	0	0	0	0	0	0	0	0	0	0
Ga0373398_000795	Ga0373398_000795_60251_61078	Thermobacillus.bin96	60251	61078	+	828	89.16	1.99	#N/A	methyl-accepting chemotaxis protein	0	0	0	0	0	0	0	0	0	0	0	0	0	0	0	0	0	0	0	0	0	0	0	0	0	0	0	0	0	0	0	0	0	0	0	0	0	0	0	0	0	0	0	0	0	0	0	0	0	0	0	0	0	0
Ga0373398_000795	Ga0373398_000795_8501_11656	Thermobacillus.bin96	8501	11656	-	3156	89.16	1.99	GH10.hmm	endo-1,4-beta-xylanase	0	0	0	0	0	0	0	0	0	0	0	0	0	0	0	0	0	0	0	0	0	0	0	0	0	0	0	0	0	0	0	0	0	0	0	0	0	0	0	0	0	0	0	0	0	0	0	0	0	0	0	0	0	0
Ga0373398_000796	Ga0373398_000796_10448_11755	Gemmatimonadetes.bin10	10448	11755	+	1308	96.7	5.49	#N/A	oxygen-dependent protoporphyrinogen oxidase	2	0	0	14	46	47	1	21	16	50	20	65	26	12	41	52	53	60	3	0	2	117	57	67	133	101	98	58	78	82	35	29	11	99	0	69	0	0	0	78	66	131	110	138	57	54	75	89	41	25	27	40	59	23
Ga0373398_000796	Ga0373398_000796_11762_12955	Gemmatimonadetes.bin10	11762	12955	-	1194	96.7	5.49	#N/A	uncharacterized RDD family membrane protein YckC	1	0	2	8	143	93	25	74	18	78	40	102	52	34	69	82	114	109	7	2	8	167	72	73	185	128	147	79	78	89	60	55	23	128	6	111	0	4	6	166	118	257	127	208	95	31	78	139	87	47	63	127	134	74
Ga0373398_000796	Ga0373398_000796_13077_14060	Gemmatimonadetes.bin10	13077	14060	-	984	96.7	5.49	#N/A	membrane-associated protease RseP (regulator of RpoE activity)	2	0	2	6	67	59	2	31	14	46	23	59	33	65	65	81	349	91	4	0	2	125	92	129	229	242	212	183	190	182	179	264	143	437	34	466	0	4	2	166	115	237	169	182	75	48	115	139	202	85	162	315	192	176
Ga0373398_000796	Ga0373398_000796_1405_2715	Gemmatimonadetes.bin10	1405	2715	+	1311	96.7	5.49	#N/A	zinc protease	2	0	0	18	82	84	18	92	12	55	45	68	42	30	65	72	60	125	2	0	0	167	47	114	164	128	137	81	79	93	62	31	29	134	10	86	2	2	0	119	83	201	124	210	112	45	76	155	49	48	92	87	90	65
Ga0373398_000796	Ga0373398_000796_14714_15268	Gemmatimonadetes.bin10	14714	15268	-	555	96.7	5.49	#N/A	RNA polymerase sigma-70 factor (ECF subfamily)	0	0	0	2	35	17	2	16	1	14	11	21	11	13	17	18	212	31	0	0	0	60	64	51	70	97	97	74	67	64	163	124	55	217	14	207	0	2	0	65	40	101	68	75	37	30	24	55	84	53	74	130	93	96
Ga0373398_000796	Ga0373398_000796_15436_16275	Gemmatimonadetes.bin10	15436	16275	+	840	96.7	5.49	#N/A	membrane-associated phospholipid phosphatase	0	0	4	12	278	181	7	172	50	146	95	296	66	62	161	201	122	156	2	4	8	614	256	517	780	646	602	330	305	388	133	104	67	228	6	122	0	6	0	515	315	824	646	923	286	184	277	454	110	78	131	191	315	124
Ga0373398_000796	Ga0373398_000796_17204_18382	Gemmatimonadetes.bin10	17204	18382	+	1179	96.7	5.49	#N/A	threonine synthase	0	0	0	12	82	83	7	38	31	61	47	82	27	33	80	61	73	74	4	0	0	125	40	91	135	116	121	47	57	86	56	45	29	83	6	67	0	2	0	94	83	137	99	153	56	22	50	100	51	26	63	73	46	44
Ga0373398_000796	Ga0373398_000796_20154_20609	Gemmatimonadetes.bin10	20154	20609	+	456	96.7	5.49	#N/A	RNA polymerase-binding transcription factor DksA	0	0	0	18	354	214	30	50	34	105	62	209	64	90	100	73	35	87	0	0	0	697	305	610	772	721	757	165	184	209	258	104	132	113	11	51	0	0	0	406	411	649	535	724	261	185	309	362	242	187	110	103	178	58
Ga0373398_000796	Ga0373398_000796_20881_22503	Gemmatimonadetes.bin10	20881	22503	+	1623	96.7	5.49	CE9.hmm	N-acyl-D-aspartate/D-glutamate deacylase	0	0	2	18	81	105	4	25	11	85	39	99	35	24	93	65	64	96	4	6	2	202	75	176	233	235	209	101	70	135	102	56	43	88	5	71	0	4	0	166	103	306	215	260	96	50	103	194	93	69	96	100	82	66
Ga0373398_000796	Ga0373398_000796_22612_22983	Gemmatimonadetes.bin10	22612	22983	-	372	96.7	5.49	#N/A	uncharacterized membrane protein	0	0	0	4	156	75	6	49	23	65	45	112	41	37	81	100	72	69	2	2	1	222	85	162	250	325	222	97	98	155	98	61	21	76	4	58	0	1	0	148	69	314	166	242	116	64	117	153	87	39	74	84	92	76
Ga0373398_000796	Ga0373398_000796_23116_23895	Gemmatimonadetes.bin10	23116	23895	-	780	96.7	5.49	#N/A	thymidylate synthase (FAD)	4	0	6	20	397	216	20	139	28	173	86	219	116	96	186	233	186	241	14	8	11	653	321	495	626	794	621	256	261	311	299	182	102	333	12	201	0	17	4	470	242	833	556	672	243	187	219	469	260	150	294	305	320	228
Ga0373398_000796	Ga0373398_000796_24175_24435	Gemmatimonadetes.bin10	24175	24435	+	261	96.7	5.49	#N/A	hypothetical protein	0	0	2	2	137	75	4	32	9	59	27	53	24	38	65	77	39	71	6	0	2	182	98	137	193	170	200	75	63	111	113	43	39	61	4	56	0	2	0	129	128	218	188	200	76	31	99	124	77	44	66	53	62	65
Ga0373398_000796	Ga0373398_000796_24569_25894	Gemmatimonadetes.bin10	24569	25894	+	1326	96.7	5.49	#N/A	Xaa-Pro aminopeptidase	0	4	2	17	260	139	9	79	20	99	56	138	72	53	86	110	111	123	10	8	0	424	129	255	415	353	408	153	172	249	142	76	57	146	10	84	0	4	0	265	189	431	301	453	158	102	167	221	196	114	145	130	135	130
Ga0373398_000796	Ga0373398_000796_26544_27233	Gemmatimonadetes.bin10	26544	27233	+	690	96.7	5.49	#N/A	AcrR family transcriptional regulator	2	0	0	2	2	29	0	13	6	10	14	12	6	14	8	4	6	8	0	4	2	16	18	27	11	20	28	12	9	13	9	2	4	10	2	8	0	8	2	32	26	45	13	12	8	8	9	10	13	4	10	16	11	14
Ga0373398_000796	Ga0373398_000796_27333_28832	Gemmatimonadetes.bin10	27333	28832	+	1500	96.7	5.49	#N/A	outer membrane protein TolC	4	0	0	10	34	51	6	12	2	36	22	34	24	26	24	32	32	26	2	2	0	110	44	48	88	102	81	44	38	51	21	20	20	60	6	38	0	4	2	72	52	82	82	114	61	26	32	48	34	10	44	28	46	38
Ga0373398_000796	Ga0373398_000796_2755_3411	Gemmatimonadetes.bin10	2755	3411	+	657	96.7	5.49	#N/A	ADP-ribose pyrophosphatase	0	0	0	7	69	79	8	55	30	49	36	109	25	24	82	85	53	99	2	0	3	171	59	147	177	124	139	103	110	179	47	50	24	132	13	96	0	0	0	131	75	214	148	317	101	70	116	161	70	36	145	122	138	127
Ga0373398_000796	Ga0373398_000796_28979_29947	Gemmatimonadetes.bin10	28979	29947	+	969	96.7	5.49	#N/A	RND family efflux transporter MFP subunit	0	8	2	10	56	65	4	23	8	33	37	56	34	29	35	34	27	49	0	2	0	112	50	68	155	121	127	59	35	79	54	33	24	51	4	40	0	0	0	87	100	112	104	141	86	44	85	96	58	24	26	40	61	55
Ga0373398_000796	Ga0373398_000796_29944_33429	Gemmatimonadetes.bin10	29944	33429	+	3486	96.7	5.49	#N/A	multidrug efflux pump subunit AcrB	6	6	18	54	422	384	39	284	70	258	191	321	153	198	221	209	230	293	16	18	8	868	407	725	941	826	890	402	375	516	274	245	164	416	33	307	2	10	2	767	625	1056	909	1070	373	246	387	578	340	236	347	295	414	332
Ga0373398_000796	Ga0373398_000796_33524_35605	Gemmatimonadetes.bin10	33524	35605	+	2082	96.7	5.49	#N/A	PAS domain S-box-containing protein	4	4	12	34	358	323	18	164	48	200	119	339	155	122	234	233	273	296	10	12	8	352	172	325	444	391	296	290	257	295	203	177	119	344	22	230	4	24	2	342	277	527	431	502	247	158	182	290	237	115	360	330	305	278
Ga0373398_000796	Ga0373398_000796_35845_39396	Gemmatimonadetes.bin10	35845	39396	+	3552	96.7	5.49	#N/A	5-methyltetrahydrofolate--homocysteine methyltransferase	2	2	6	48	361	309	40	113	39	171	123	212	108	75	159	166	205	187	3	11	6	327	107	179	421	328	270	215	164	299	129	122	91	238	14	225	0	12	2	213	162	370	354	483	176	98	167	280	146	75	206	175	253	169
Ga0373398_000796	Ga0373398_000796_3692_4327	Gemmatimonadetes.bin10	3692	4327	+	636	96.7	5.49	#N/A	RNA polymerase sigma-70 factor (ECF subfamily)	28	18	28	145	3012	2222	198	1658	490	1815	1090	3094	940	1108	1787	1934	1466	2563	328	232	189	6682	2931	5585	7164	6487	6916	2898	3020	2811	2591	1542	1132	3612	290	2349	36	322	47	4844	3877	7632	6481	8696	2875	2169	2904	4393	2151	1445	1946	2764	3613	1704
Ga0373398_000796	Ga0373398_000796_39447_39836	Gemmatimonadetes.bin10	39447	39836	+	390	96.7	5.49	#N/A	four helix bundle protein	0	1	2	9	28	38	0	24	3	25	13	24	19	22	11	15	22	17	2	2	0	31	4	26	59	28	30	28	22	23	7	14	12	29	3	16	0	1	0	28	15	49	35	63	31	14	31	43	20	4	33	18	20	25
Ga0373398_000796	Ga0373398_000796_39833_41731	Gemmatimonadetes.bin10	39833	41731	+	1899	96.7	5.49	#N/A	homocysteine S-methyltransferase	2	0	6	14	142	93	2	76	18	100	44	103	54	48	93	107	120	127	0	0	2	174	61	99	226	209	180	84	125	136	95	71	34	165	8	110	0	0	2	110	105	251	157	273	94	86	108	169	106	39	152	73	101	74
Ga0373398_000796	Ga0373398_000796_41682_42383	Gemmatimonadetes.bin10	41682	42383	-	702	96.7	5.49	#N/A	deoxyribonuclease V	2	0	0	14	87	49	4	54	9	29	42	97	24	22	41	77	37	73	0	0	2	166	24	121	176	147	120	66	51	113	37	45	18	103	8	75	0	0	0	107	34	160	118	179	68	47	82	110	67	29	74	67	79	46
Ga0373398_000796	Ga0373398_000796_42400_45114	Gemmatimonadetes.bin10	42400	45114	-	2715	96.7	5.49	CBM9.hmm	hypothetical protein	0	0	4	10	203	136	12	85	20	129	104	117	56	44	95	126	106	148	6	0	2	178	65	117	210	180	123	88	86	103	73	68	36	136	4	104	0	3	2	118	87	265	154	265	98	62	92	140	73	23	188	113	140	110
Ga0373398_000796	Ga0373398_000796_45358_46224	Gemmatimonadetes.bin10	45358	46224	+	867	96.7	5.49	#N/A	diaminopimelate epimerase	0	0	0	6	11	11	2	8	2	9	13	9	8	10	7	11	21	11	2	0	2	20	6	6	11	11	12	9	16	13	9	7	2	34	0	9	0	4	0	12	8	18	25	27	9	3	12	13	20	11	24	26	24	12
Ga0373398_000796	Ga0373398_000796_46243_47319	Gemmatimonadetes.bin10	46243	47319	-	1077	96.7	5.49	#N/A	lipopolysaccharide export system permease protein	4	0	0	14	108	73	17	53	12	97	49	92	51	27	83	115	82	111	0	2	0	94	75	87	116	101	98	75	61	60	67	48	23	152	2	78	0	2	0	99	49	173	102	115	68	31	66	104	78	33	87	92	94	62
Ga0373398_000796	Ga0373398_000796_47324_48769	Gemmatimonadetes.bin10	47324	48769	-	1446	96.7	5.49	#N/A	lipopolysaccharide export system permease protein	4	8	14	24	244	161	22	106	36	185	51	199	84	84	121	154	234	173	8	6	6	147	86	153	199	146	139	106	115	128	105	121	64	274	30	168	0	6	2	209	132	296	142	255	73	50	62	150	106	67	139	185	138	101
Ga0373398_000796	Ga0373398_000796_48940_55212	Gemmatimonadetes.bin10	48940	55212	+	6273	96.7	5.49	#N/A	hypothetical protein	0	0	0	24	249	225	8	132	28	181	66	250	67	54	177	188	263	183	6	8	6	241	89	180	213	163	143	156	115	174	124	120	60	209	29	172	0	8	0	160	106	300	115	239	89	60	77	177	162	68	219	224	203	114
Ga0373398_000796	Ga0373398_000796_5405_6415	Gemmatimonadetes.bin10	5405	6415	+	1011	96.7	5.49	#N/A	DNA polymerase-3 subunit delta	0	0	0	18	178	177	13	85	36	110	47	232	52	35	142	144	159	172	0	2	6	200	58	144	172	206	145	111	67	125	77	100	47	211	11	105	2	4	2	134	71	347	114	152	91	61	79	143	125	59	124	172	104	119
Ga0373398_000796	Ga0373398_000796_55209_56159	Gemmatimonadetes.bin10	55209	56159	+	951	96.7	5.49	#N/A	hypothetical protein	4	0	0	2	63	31	12	27	19	43	17	55	27	25	20	65	31	72	4	0	4	59	24	47	53	44	47	30	34	56	15	28	14	69	2	40	0	2	0	75	32	108	44	96	28	25	36	38	45	47	42	66	52	59
Ga0373398_000796	Ga0373398_000796_56218_56904	Gemmatimonadetes.bin10	56218	56904	+	687	96.7	5.49	#N/A	competence ComEA-like helix-hairpin-helix protein	0	0	0	0	16	11	0	18	0	6	6	14	6	1	12	8	7	18	0	1	2	15	10	14	7	21	13	6	8	6	12	3	8	12	0	4	0	0	0	20	14	30	12	32	6	4	8	21	10	1	12	17	13	4
Ga0373398_000796	Ga0373398_000796_56977_58692	Gemmatimonadetes.bin10	56977	58692	+	1716	96.7	5.49	#N/A	type IV pilus assembly protein PilB	18	3	18	6	79	120	20	124	31	105	36	90	84	65	107	134	85	145	7	13	4	148	74	110	121	112	124	62	64	86	51	16	28	106	6	78	0	14	2	209	100	292	149	239	82	80	69	164	86	47	59	175	109	98
Ga0373398_000796	Ga0373398_000796_58689_59816	Gemmatimonadetes.bin10	58689	59816	+	1128	96.7	5.49	#N/A	twitching motility protein PilT	5	4	4	9	78	68	7	35	24	55	22	46	40	49	69	49	42	71	3	1	2	288	116	203	345	241	301	120	108	165	96	57	32	85	14	85	1	0	2	228	144	319	256	368	114	75	92	196	114	58	97	130	121	97
Ga0373398_000796	Ga0373398_000796_59822_61024	Gemmatimonadetes.bin10	59822	61024	+	1203	96.7	5.49	#N/A	type IV pilus assembly protein PilC	4	0	6	8	60	52	1	37	14	31	23	46	39	31	58	33	39	86	2	2	0	73	20	33	36	17	47	36	24	28	30	10	20	31	4	47	0	1	0	76	50	107	37	66	37	43	34	65	33	33	35	48	56	34
Ga0373398_000796	Ga0373398_000796_6454_7344	Gemmatimonadetes.bin10	6454	7344	+	891	96.7	5.49	#N/A	tetratricopeptide (TPR) repeat protein	0	0	0	4	16	15	0	13	0	17	6	23	6	14	46	16	27	16	0	0	0	31	18	10	30	20	16	6	21	8	12	18	4	36	4	17	0	0	0	27	8	49	29	34	24	2	18	17	23	0	8	17	15	16
Ga0373398_000796	Ga0373398_000796_7459_8058	Gemmatimonadetes.bin10	7459	8058	+	600	96.7	5.49	#N/A	response regulator NasT	2	0	0	152	1490	1421	266	1577	612	1370	754	2148	584	546	1067	1774	1431	1955	8	8	5	2968	1389	2180	2820	2282	2546	1474	1474	2029	879	849	616	1897	204	1448	2	14	2	2354	1652	3769	3061	4258	1719	1084	1333	2340	854	672	906	1251	1735	847
Ga0373398_000796	Ga0373398_000796_80_1357	Gemmatimonadetes.bin10	80	1357	+	1278	96.7	5.49	#N/A	predicted Zn-dependent peptidase	0	0	2	18	245	171	21	117	47	160	68	197	77	72	150	169	130	145	6	0	4	294	159	214	366	252	258	141	140	205	97	53	54	148	4	127	0	2	2	259	135	465	350	431	140	94	124	220	102	68	136	173	206	138
Ga0373398_000796	Ga0373398_000796_8113_8661	Gemmatimonadetes.bin10	8113	8661	+	549	96.7	5.49	#N/A	archaemetzincin	0	0	0	30	444	411	28	396	144	321	157	504	139	110	236	282	207	431	8	4	2	981	407	663	945	875	913	329	325	454	322	189	194	386	24	298	0	0	0	738	539	1248	898	1294	457	321	424	621	278	276	225	284	507	154
Ga0373398_000797	Ga0373398_000797_10365_11261	Geobacillus.bin98	10365	11261	+	897	93.35	1.97	#N/A	ribokinase	0	0	0	0	0	0	0	0	0	0	0	0	0	0	0	0	0	0	0	0	0	0	0	0	1	0	0	0	0	0	0	0	0	0	0	0	0	0	0	0	2	3	3	0	0	0	0	0	0	0	0	0	0	0
Ga0373398_000797	Ga0373398_000797_11346_11753	Geobacillus.bin98	11346	11753	+	408	93.35	1.97	#N/A	hypothetical protein	0	0	0	0	0	0	0	0	0	0	0	0	0	0	0	0	0	0	0	0	0	0	0	0	0	0	0	0	0	0	0	0	0	0	0	0	0	0	0	0	0	0	0	3	0	0	0	0	0	0	0	0	0	0
Ga0373398_000797	Ga0373398_000797_11953_12417	Geobacillus.bin98	11953	12417	+	465	93.35	1.97	#N/A	ArsR family transcriptional regulator	0	0	0	0	0	0	0	0	0	0	0	0	0	0	0	0	0	0	0	0	0	0	0	0	0	0	0	0	0	0	0	0	0	0	0	0	0	0	0	2	0	0	0	0	0	0	0	0	0	0	0	0	0	0
Ga0373398_000797	Ga0373398_000797_12442_13506	Geobacillus.bin98	12442	13506	+	1065	93.35	1.97	#N/A	ACR3 family arsenite transporter	0	0	0	0	0	0	0	0	0	0	0	0	0	0	0	0	0	0	0	0	0	0	0	0	0	0	0	0	0	0	0	0	0	0	0	0	0	0	0	0	0	0	0	0	0	0	0	0	0	0	0	0	0	0
Ga0373398_000797	Ga0373398_000797_13522_13941	Geobacillus.bin98	13522	13941	+	420	93.35	1.97	#N/A	arsenate reductase	0	0	0	0	0	0	0	0	0	0	0	0	0	0	0	0	0	0	0	0	0	0	0	0	0	0	0	0	0	0	0	0	0	0	0	0	0	0	0	0	0	0	2	0	0	2	0	0	0	0	0	0	0	0
Ga0373398_000797	Ga0373398_000797_14132_15151	Geobacillus.bin98	14132	15151	-	1020	93.35	1.97	GH109.hmm	predicted dehydrogenase	0	0	0	0	0	0	0	0	0	0	0	0	0	0	0	0	0	0	0	0	0	0	0	0	0	0	0	0	0	0	0	0	0	0	0	0	0	0	0	2	2	0	0	0	0	0	1	0	0	0	0	0	0	0
Ga0373398_000797	Ga0373398_000797_15252_15659	Geobacillus.bin98	15252	15659	-	408	93.35	1.97	#N/A	glyoxylase I family protein	0	0	0	0	0	0	0	0	0	0	0	0	0	0	0	0	0	0	0	0	0	0	0	0	0	0	0	0	0	0	0	0	0	0	0	0	0	0	0	0	0	0	0	0	0	0	0	0	0	0	0	0	0	0
Ga0373398_000797	Ga0373398_000797_1534_2811	Geobacillus.bin98	1534	2811	+	1278	93.35	1.97	#N/A	N-acetylmuramoyl-L-alanine amidase	0	0	0	0	0	0	0	0	0	0	0	0	0	0	0	0	0	0	0	0	0	0	0	0	0	0	0	0	0	0	0	0	0	0	0	0	0	0	0	0	0	0	0	0	0	0	0	0	0	0	0	0	0	0
Ga0373398_000797	Ga0373398_000797_16006_17307	Geobacillus.bin98	16006	17307	+	1302	93.35	1.97	#N/A	pyruvate dehydrogenase E2 component (dihydrolipoamide acetyltransferase)	0	0	0	0	0	0	1	0	0	0	0	0	0	0	0	0	0	0	0	0	0	0	0	0	0	0	0	0	0	0	0	0	0	0	0	0	0	4	0	0	3	6	0	0	1	0	0	0	0	0	0	0	0	0
Ga0373398_000797	Ga0373398_000797_17326_18474	Geobacillus.bin98	17326	18474	+	1149	93.35	1.97	#N/A	pyruvate dehydrogenase E1 component alpha subunit	0	0	0	0	0	0	0	4	0	0	0	0	0	0	0	0	0	0	0	0	0	0	0	0	0	0	0	0	0	0	0	0	0	0	0	0	0	0	0	4	0	0	0	6	1	1	0	2	0	0	0	0	0	0
Ga0373398_000797	Ga0373398_000797_18475_19452	Geobacillus.bin98	18475	19452	+	978	93.35	1.97	#N/A	pyruvate dehydrogenase E1 component beta subunit	0	0	0	0	3	0	0	0	0	0	0	0	0	0	0	0	0	0	0	0	0	0	0	1	4	2	2	0	0	0	0	0	0	0	0	0	0	2	2	0	2	5	3	3	0	4	0	0	0	0	0	0	0	0
Ga0373398_000797	Ga0373398_000797_19503_20870	Geobacillus.bin98	19503	20870	+	1368	93.35	1.97	AA4.hmm	D-lactate dehydrogenase (cytochrome)	0	0	0	0	2	0	0	0	0	0	0	0	0	0	0	0	0	0	0	0	0	5	1	4	6	2	0	2	0	0	0	0	0	0	0	0	0	4	0	8	10	20	5	20	3	0	0	1	0	0	0	0	0	0
Ga0373398_000797	Ga0373398_000797_21232_21996	Geobacillus.bin98	21232	21996	-	765	93.35	1.97	#N/A	DNA-binding MurR/RpiR family transcriptional regulator	0	0	0	0	0	0	0	0	0	0	0	0	0	0	0	0	0	0	0	0	0	0	0	0	0	0	0	0	0	0	0	0	0	0	0	0	0	0	0	0	0	1	0	1	0	2	2	0	0	0	0	0	0	0
Ga0373398_000797	Ga0373398_000797_22121_23464	Geobacillus.bin98	22121	23464	+	1344	93.35	1.97	GH4.hmm	6-phospho-beta-glucosidase	0	0	0	0	0	0	0	0	0	0	0	0	0	0	0	0	0	0	0	0	0	0	0	0	0	0	0	0	0	0	0	0	0	0	0	0	0	2	0	1	0	4	0	0	0	0	0	0	0	0	0	0	0	0
Ga0373398_000797	Ga0373398_000797_23517_24524	Geobacillus.bin98	23517	24524	+	1008	93.35	1.97	#N/A	hypothetical protein	0	0	0	0	0	0	0	0	0	0	0	0	0	0	0	0	0	0	0	0	0	0	0	0	0	0	0	0	0	0	0	0	0	0	0	0	0	0	0	0	0	0	0	0	0	0	0	0	0	0	0	0	0	0
Ga0373398_000797	Ga0373398_000797_24547_25563	Geobacillus.bin98	24547	25563	+	1017	93.35	1.97	#N/A	ribose transport system substrate-binding protein	0	0	0	0	0	0	0	0	0	0	0	0	0	0	0	0	0	0	0	0	0	0	0	0	0	0	0	0	0	0	0	0	0	0	0	0	0	0	0	0	0	0	0	0	0	0	0	0	0	0	0	0	0	0
Ga0373398_000797	Ga0373398_000797_25726_26598	Geobacillus.bin98	25726	26598	+	873	93.35	1.97	#N/A	fructokinase	0	0	0	0	0	2	0	0	0	0	0	0	0	0	0	0	0	0	0	0	0	2	0	0	0	0	0	0	0	0	0	0	0	0	0	0	0	0	0	0	0	2	4	2	0	0	0	0	0	0	0	0	0	0
Ga0373398_000797	Ga0373398_000797_26933_27856	Geobacillus.bin98	26933	27856	+	924	93.35	1.97	#N/A	AcrR family transcriptional regulator	0	0	0	0	0	3	0	0	0	0	0	0	0	0	0	0	0	0	0	0	0	15	1	2	4	0	2	0	0	0	0	0	0	0	0	0	0	5	2	8	11	23	8	19	19	0	1	0	0	0	0	0	0	0
Ga0373398_000797	Ga0373398_000797_27841_29457	Geobacillus.bin98	27841	29457	+	1617	93.35	1.97	#N/A	EmrB/QacA subfamily drug resistance transporter	0	0	0	4	10	10	0	0	1	0	0	1	0	0	0	0	0	0	6	3	2	9	6	2	14	0	2	0	0	0	0	0	0	0	0	0	0	8	3	54	47	79	18	63	22	3	0	7	0	0	0	0	0	0
Ga0373398_000797	Ga0373398_000797_29663_30046	Geobacillus.bin98	29663	30046	-	384	93.35	1.97	#N/A	hypothetical protein	0	0	0	0	0	6	0	0	0	0	0	0	0	0	0	0	0	0	1	0	1	1	0	1	0	0	0	6	0	0	0	0	0	0	0	0	0	2	1	2	2	16	0	4	2	1	0	0	0	0	0	0	0	0
Ga0373398_000797	Ga0373398_000797_30227_31747	Geobacillus.bin98	30227	31747	-	1521	93.35	1.97	#N/A	aldehyde dehydrogenase	4	2	4	0	6	8	4	0	4	0	0	0	0	0	0	0	0	0	2	3	10	60	11	10	56	5	42	26	0	0	0	0	0	0	0	0	4	40	12	54	37	106	39	92	41	10	4	12	0	0	2	0	0	0
Ga0373398_000797	Ga0373398_000797_3032_4351	Geobacillus.bin98	3032	4351	+	1320	93.35	1.97	#N/A	LIVCS family branched-chain amino acid:cation transporter	0	0	0	0	0	0	0	0	0	0	0	0	0	0	0	0	0	0	0	0	0	0	0	0	0	0	0	0	0	0	0	0	0	0	0	0	0	0	0	0	0	0	0	0	0	0	0	0	0	0	0	0	0	0
Ga0373398_000797	Ga0373398_000797_32699_33133	Geobacillus.bin98	32699	33133	+	435	93.35	1.97	#N/A	hypothetical protein	0	0	0	0	0	0	0	0	0	0	0	0	0	0	0	0	0	0	0	0	0	0	0	0	0	0	0	0	0	0	0	0	0	0	0	0	0	0	0	0	0	0	0	0	0	0	0	0	0	0	0	0	0	0
Ga0373398_000797	Ga0373398_000797_33276_34658	Geobacillus.bin98	33276	34658	+	1383	93.35	1.97	#N/A	aspartate kinase	0	0	0	0	0	2	0	0	0	0	0	0	0	0	0	0	0	0	0	0	2	2	4	1	11	0	4	0	0	0	0	0	0	0	0	0	0	5	0	4	5	8	0	3	0	2	0	5	0	0	0	0	0	0
Ga0373398_000797	Ga0373398_000797_35983_36438	Geobacillus.bin98	35983	36438	+	456	93.35	1.97	#N/A	sortase A	0	0	0	0	0	0	0	0	0	0	0	0	0	0	0	0	0	0	0	0	0	0	0	0	0	0	0	0	0	0	0	0	0	0	0	0	0	0	0	0	0	0	0	0	0	0	0	0	0	0	0	0	0	0
Ga0373398_000797	Ga0373398_000797_36501_36941	Geobacillus.bin98	36501	36941	-	441	93.35	1.97	#N/A	hypothetical protein	0	0	0	0	2	0	0	3	0	0	0	0	0	0	0	0	0	0	0	0	0	2	2	3	3	0	2	1	0	0	0	0	0	0	0	0	0	0	0	2	2	3	1	7	0	2	0	2	0	1	0	0	0	0
Ga0373398_000797	Ga0373398_000797_37225_37572	Geobacillus.bin98	37225	37572	+	348	93.35	1.97	#N/A	single-strand DNA-binding protein	0	0	0	0	0	0	0	0	0	0	0	0	0	0	0	0	0	0	0	0	0	0	0	0	0	0	0	0	0	0	0	0	0	0	0	0	0	0	0	0	0	1	0	0	0	0	0	0	0	0	0	0	0	0
Ga0373398_000797	Ga0373398_000797_37754_38164	Geobacillus.bin98	37754	38164	-	411	93.35	1.97	#N/A	transcriptional regulator with XRE-family HTH domain	0	0	0	0	0	0	0	0	0	0	0	0	0	0	0	0	0	0	0	0	0	0	0	0	0	0	0	0	0	0	0	0	0	0	0	0	0	0	0	0	0	0	0	0	0	0	0	0	0	0	0	0	0	0
Ga0373398_000797	Ga0373398_000797_39091_40455	Geobacillus.bin98	39091	40455	+	1365	93.35	1.97	#N/A	peptidoglycan hydrolase-like protein with peptidoglycan-binding domain	0	0	0	0	0	0	0	0	0	0	0	0	0	0	0	0	0	0	0	0	0	0	0	0	0	0	0	0	0	0	0	0	0	0	0	0	0	0	0	0	0	0	0	0	0	0	0	0	0	0	0	0	0	0
Ga0373398_000797	Ga0373398_000797_40710_41834	Geobacillus.bin98	40710	41834	+	1125	93.35	1.97	GT19.hmm	UDP-N-acetylglucosamine 2-epimerase (non-hydrolysing)	0	0	0	0	0	0	0	0	0	0	0	0	0	0	0	0	0	0	0	0	0	0	0	0	0	0	0	0	0	0	0	0	0	0	0	0	0	0	0	0	0	0	0	0	0	0	0	0	0	0	0	0	0	0
Ga0373398_000797	Ga0373398_000797_42649_44058	Geobacillus.bin98	42649	44058	+	1410	93.35	1.97	SLH.hmm	N-acetylmuramoyl-L-alanine amidase	0	0	0	0	0	0	0	0	0	0	0	0	0	0	0	0	0	0	0	0	0	0	0	0	0	0	0	0	0	0	0	0	0	0	0	0	0	0	0	0	0	0	0	0	0	0	0	0	0	0	0	0	0	0
Ga0373398_000797	Ga0373398_000797_44158_46089	Geobacillus.bin98	44158	46089	+	1932	93.35	1.97	SLH.hmm	subtilisin	0	0	0	0	0	0	0	0	0	0	0	0	0	0	0	0	0	0	0	0	0	0	0	0	0	0	0	0	0	0	0	0	0	0	0	0	0	0	0	0	0	0	0	0	0	0	0	0	0	0	0	0	0	0
Ga0373398_000797	Ga0373398_000797_46183_49785	Geobacillus.bin98	46183	49785	-	3603	93.35	1.97	#N/A	hypothetical protein	0	0	2	0	0	0	0	0	0	0	0	0	0	0	0	0	0	0	0	0	0	0	0	0	0	0	0	0	0	0	0	0	0	0	0	0	0	0	0	0	0	0	0	0	0	0	0	0	0	0	0	0	0	0
Ga0373398_000797	Ga0373398_000797_4680_5930	Geobacillus.bin98	4680	5930	+	1251	93.35	1.97	#N/A	UDPglucose 6-dehydrogenase	0	0	0	0	0	0	0	0	0	0	0	0	0	0	0	0	0	0	0	0	2	2	0	0	3	0	0	0	0	0	0	0	0	0	0	0	0	2	0	3	2	16	1	10	2	0	0	1	0	0	0	0	0	0
Ga0373398_000797	Ga0373398_000797_50065_51978	Geobacillus.bin98	50065	51978	+	1914	93.35	1.97	GH73.hmm	beta-N-acetylglucosaminidase	0	0	0	0	0	0	0	0	0	0	0	0	0	0	0	0	0	0	0	0	0	0	0	0	0	0	0	0	0	0	0	0	0	0	0	0	0	0	0	0	0	0	0	0	0	0	0	0	0	0	0	0	0	0
Ga0373398_000797	Ga0373398_000797_52081_53613	Geobacillus.bin98	52081	53613	-	1533	93.35	1.97	#N/A	putative peptidoglycan lipid II flippase	0	0	0	0	0	0	0	0	0	0	0	0	0	0	0	0	0	0	0	0	0	0	0	0	0	0	0	0	0	0	0	0	0	0	0	0	0	0	0	0	0	0	0	0	0	0	0	0	0	0	0	0	0	0
Ga0373398_000797	Ga0373398_000797_53679_54854	Geobacillus.bin98	53679	54854	-	1176	93.35	1.97	GT4.hmm	glycosyltransferase involved in cell wall biosynthesis	0	0	0	0	0	0	0	0	0	0	0	0	0	0	0	0	0	0	0	0	0	0	0	0	0	0	0	0	0	0	0	0	0	0	0	0	0	0	0	0	0	0	0	0	0	0	0	0	0	0	0	0	0	0
Ga0373398_000797	Ga0373398_000797_54851_55984	Geobacillus.bin98	54851	55984	-	1134	93.35	1.97	#N/A	polysaccharide pyruvyl transferase CsaB	0	0	0	0	0	0	0	0	0	0	0	0	0	0	0	0	0	0	0	0	0	0	0	0	0	0	0	0	0	0	0	0	0	0	0	0	0	0	0	0	0	0	0	0	0	0	0	0	0	0	0	0	0	0
Ga0373398_000797	Ga0373398_000797_56159_57445	Geobacillus.bin98	56159	57445	+	1287	93.35	1.97	#N/A	UDP-N-acetyl-D-mannosaminuronic acid dehydrogenase	0	0	0	0	0	0	0	0	0	0	0	0	0	0	0	0	0	0	0	0	0	0	0	0	0	0	0	0	0	0	0	0	0	0	0	0	0	0	0	0	0	0	0	0	0	0	0	0	0	0	0	0	0	0
Ga0373398_000797	Ga0373398_000797_57442_58206	Geobacillus.bin98	57442	58206	+	765	93.35	1.97	GT26.hmm	N-acetylglucosaminyldiphosphoundecaprenol N-acetyl-beta-D-mannosaminyltransferase	0	0	0	0	0	0	0	0	0	0	0	0	0	0	0	0	0	0	0	0	0	0	0	0	0	0	0	0	0	0	0	0	0	0	0	0	0	0	0	0	0	0	0	0	0	0	0	0	0	0	0	0	0	0
Ga0373398_000797	Ga0373398_000797_58140_59324	Geobacillus.bin98	58140	59324	+	1185	93.35	1.97	GT4.hmm	hypothetical protein	0	0	0	0	0	0	0	0	0	0	0	0	0	0	0	0	0	0	0	0	0	0	0	0	0	0	0	0	0	0	0	0	0	0	0	0	0	0	0	0	0	0	0	0	0	0	0	0	0	0	0	0	0	0
Ga0373398_000797	Ga0373398_000797_59328_60737	Geobacillus.bin98	59328	60737	+	1410	93.35	1.97	#N/A	O-antigen ligase	0	0	0	0	0	0	0	0	0	0	0	0	0	0	0	0	0	0	0	0	0	0	0	0	0	0	0	0	0	0	0	0	0	0	0	0	0	0	0	0	0	0	0	0	0	0	0	0	0	0	0	0	0	0
Ga0373398_000797	Ga0373398_000797_6056_7240	Geobacillus.bin98	6056	7240	+	1185	93.35	1.97	#N/A	amidohydrolase	0	0	1	0	2	0	0	2	4	0	0	0	0	0	0	0	0	0	0	2	0	2	0	8	6	0	6	0	0	0	0	0	0	0	0	0	0	14	2	4	6	9	5	12	0	0	0	1	0	0	0	0	0	0
Ga0373398_000797	Ga0373398_000797_8079_8690	Geobacillus.bin98	8079	8690	+	612	93.35	1.97	#N/A	VanZ family protein	0	0	0	0	0	0	0	0	0	0	0	0	0	0	0	0	0	0	0	0	0	0	0	0	0	0	0	0	0	0	0	0	0	0	0	0	0	0	0	0	2	0	0	0	4	0	0	0	0	0	0	0	0	0
Ga0373398_000797	Ga0373398_000797_9379_10368	Geobacillus.bin98	9379	10368	+	990	93.35	1.97	#N/A	LacI family transcriptional regulator	0	0	0	0	0	0	0	0	0	0	0	0	0	0	0	0	0	0	0	0	0	4	2	1	0	0	0	0	0	0	0	0	0	0	0	0	0	0	0	5	2	13	0	4	2	0	1	0	0	0	0	0	0	0
Ga0373398_000798	Ga0373398_000798_1056_1946	Pseudonocardia.bin23	1056	1946	-	891	99.35	2.57	#N/A	DNA-binding transcriptional LysR family regulator	0	0	0	0	0	0	0	0	0	0	0	0	0	0	0	0	0	0	0	0	0	0	0	0	0	0	0	0	0	0	0	0	0	0	0	0	0	0	0	0	0	0	0	0	0	0	0	0	0	0	0	0	2	2
Ga0373398_000798	Ga0373398_000798_11383_12183	Pseudonocardia.bin23	11383	12183	-	801	99.35	2.57	#N/A	transcriptional regulator GlxA family with amidase domain	0	0	0	0	8	0	0	0	0	0	0	0	0	0	0	2	0	0	0	0	0	0	0	0	0	0	0	0	0	0	0	0	0	0	0	0	0	0	0	0	0	2	0	0	2	0	0	0	0	0	0	0	0	0
Ga0373398_000798	Ga0373398_000798_12392_13888	Pseudonocardia.bin23	12392	13888	+	1497	99.35	2.57	#N/A	drug/metabolite transporter (DMT)-like permease	0	0	0	0	0	0	0	0	0	0	0	0	0	0	0	0	0	0	0	0	0	0	0	0	0	0	0	0	0	0	0	0	0	0	0	0	0	0	0	2	0	0	0	0	0	0	0	0	0	0	0	0	0	0
Ga0373398_000798	Ga0373398_000798_15795_17189	Pseudonocardia.bin23	15795	17189	-	1395	99.35	2.57	#N/A	succinate-semialdehyde dehydrogenase/glutarate-semialdehyde dehydrogenase	0	0	0	4	34	38	0	8	2	2	0	9	1	2	4	0	10	0	1	10	10	2	2	2	2	0	2	0	5	0	4	2	0	14	2	6	0	2	0	4	0	4	0	6	2	2	0	4	0	0	2	8	2	2
Ga0373398_000798	Ga0373398_000798_17374_17895	Pseudonocardia.bin23	17374	17895	+	522	99.35	2.57	#N/A	DNA mismatch endonuclease (patch repair protein)	0	0	0	0	0	0	0	0	0	0	0	0	0	0	0	0	0	0	0	0	0	0	0	0	0	0	0	2	0	0	0	0	0	0	0	0	0	0	0	0	0	0	0	0	0	0	0	0	0	0	0	0	0	0
Ga0373398_000798	Ga0373398_000798_17896_19113	Pseudonocardia.bin23	17896	19113	-	1218	99.35	2.57	#N/A	crotonobetainyl-CoA:carnitine CoA-transferase CaiB-like acyl-CoA transferase	0	0	2	2	0	6	0	0	0	4	0	0	0	0	0	0	4	0	0	0	2	0	0	0	0	0	2	2	0	2	0	2	0	0	0	2	0	0	0	0	0	0	0	2	0	0	0	0	0	0	0	0	0	0
Ga0373398_000798	Ga0373398_000798_19122_20261	Pseudonocardia.bin23	19122	20261	-	1140	99.35	2.57	#N/A	hypothetical protein	0	0	0	0	2	0	0	0	0	0	0	0	0	0	0	0	0	0	2	0	2	2	0	0	0	0	0	0	2	0	0	0	0	0	0	0	0	0	0	0	0	0	0	0	0	0	0	0	0	0	0	0	0	0
Ga0373398_000798	Ga0373398_000798_2020_2925	Pseudonocardia.bin23	2020	2925	+	906	99.35	2.57	#N/A	PhzF family phenazine biosynthesis protein	0	0	0	0	0	0	0	0	0	0	0	0	0	0	0	0	0	0	0	0	0	0	0	0	0	0	0	0	0	0	0	0	0	0	0	0	0	0	0	0	0	2	0	0	0	0	0	0	0	0	0	0	0	0
Ga0373398_000798	Ga0373398_000798_20258_21367	Pseudonocardia.bin23	20258	21367	-	1110	99.35	2.57	#N/A	alpha-methylacyl-CoA racemase	0	0	0	0	0	0	0	0	0	0	0	0	0	0	0	0	0	0	0	0	2	0	0	0	0	0	0	0	0	0	0	0	0	0	0	0	0	0	0	0	0	0	0	0	0	0	0	0	0	0	0	0	0	0
Ga0373398_000798	Ga0373398_000798_21436_22815	Pseudonocardia.bin23	21436	22815	-	1380	99.35	2.57	#N/A	MFS family permease	0	0	0	0	0	0	0	0	0	0	0	0	0	0	0	0	0	0	0	0	2	0	0	0	0	0	0	0	0	0	0	0	0	0	0	0	0	0	0	0	0	0	0	0	0	0	0	0	0	0	0	0	0	0
Ga0373398_000798	Ga0373398_000798_23033_24202	Pseudonocardia.bin23	23033	24202	+	1170	99.35	2.57	#N/A	hypothetical protein	0	0	0	0	0	0	0	0	0	0	0	0	0	0	2	0	2	0	0	0	0	0	0	0	0	0	0	0	0	0	0	0	0	0	0	0	0	0	0	0	0	0	0	0	0	0	0	0	0	0	0	0	0	0
Ga0373398_000798	Ga0373398_000798_24213_25262	Pseudonocardia.bin23	24213	25262	-	1050	99.35	2.57	#N/A	DNA-binding Lrp family transcriptional regulator	0	0	0	0	0	0	0	0	0	0	0	0	0	0	0	0	2	0	0	0	0	0	0	0	0	0	0	0	0	0	0	0	0	0	0	0	0	0	0	0	0	0	0	0	0	0	0	0	0	0	0	0	0	0
Ga0373398_000798	Ga0373398_000798_25340_26554	Pseudonocardia.bin23	25340	26554	+	1215	99.35	2.57	#N/A	hippurate hydrolase	0	0	0	0	0	0	0	0	0	0	0	0	0	0	0	0	0	0	0	0	0	0	0	0	0	0	0	0	0	0	0	0	0	0	0	0	0	0	0	0	0	0	0	0	0	0	0	0	0	0	0	0	0	0
Ga0373398_000798	Ga0373398_000798_26551_27885	Pseudonocardia.bin23	26551	27885	+	1335	99.35	2.57	#N/A	MHS family alpha-ketoglutarate permease-like MFS transporter	0	0	0	0	2	0	0	1	0	0	0	0	0	0	0	0	0	0	0	2	0	0	0	0	0	0	0	0	0	0	0	0	0	0	0	0	0	0	0	2	2	0	0	0	0	0	0	0	0	0	0	0	0	0
Ga0373398_000798	Ga0373398_000798_27851_28663	Pseudonocardia.bin23	27851	28663	+	813	99.35	2.57	#N/A	kynurenine formamidase	0	0	0	0	2	0	0	0	0	0	0	0	0	0	0	0	0	0	0	0	0	0	2	0	0	0	0	0	0	0	0	0	0	0	0	0	0	0	0	0	0	0	0	0	0	0	0	0	0	0	0	0	0	0
Ga0373398_000798	Ga0373398_000798_28660_29610	Pseudonocardia.bin23	28660	29610	+	951	99.35	2.57	#N/A	glyoxylase-like metal-dependent hydrolase (beta-lactamase superfamily II)	0	0	0	0	0	0	0	0	0	0	0	0	0	0	0	1	0	0	0	0	0	0	0	0	0	0	0	0	0	0	0	0	0	0	0	0	0	0	2	0	0	0	0	0	0	0	0	0	0	0	0	0	0	0
Ga0373398_000798	Ga0373398_000798_2938_3894	Pseudonocardia.bin23	2938	3894	-	957	99.35	2.57	#N/A	AraC-like DNA-binding protein	0	0	0	0	0	0	2	2	0	4	0	0	0	0	0	0	0	2	0	0	0	0	0	0	0	0	0	0	0	2	0	0	0	2	0	0	0	0	0	2	0	0	0	0	0	0	0	0	0	0	0	0	0	2
Ga0373398_000798	Ga0373398_000798_29711_30937	Pseudonocardia.bin23	29711	30937	-	1227	99.35	2.57	#N/A	cytochrome P450	0	0	0	0	0	0	0	0	0	0	0	0	0	0	0	0	0	0	0	0	0	0	0	0	0	0	0	2	0	0	0	0	0	0	0	0	0	0	0	0	0	2	0	0	0	0	0	0	0	0	0	0	0	0
Ga0373398_000798	Ga0373398_000798_30918_31313	Pseudonocardia.bin23	30918	31313	-	396	99.35	2.57	#N/A	hypothetical protein	0	0	0	0	0	0	0	0	0	0	0	0	0	0	0	0	0	0	0	0	0	0	0	0	0	0	0	0	0	0	0	0	0	0	0	0	0	0	0	0	0	0	0	0	0	0	0	0	0	0	0	0	0	0
Ga0373398_000798	Ga0373398_000798_31324_32547	Pseudonocardia.bin23	31324	32547	-	1224	99.35	2.57	AA3_1.hmm	putative flavoprotein involved in K+ transport	0	0	0	0	0	0	0	0	0	2	0	0	0	0	0	0	0	0	0	0	0	0	0	0	0	0	0	0	0	0	0	0	0	0	0	0	0	0	0	0	0	0	0	0	0	0	0	0	0	0	0	0	0	0
Ga0373398_000798	Ga0373398_000798_32549_33103	Pseudonocardia.bin23	32549	33103	-	555	99.35	2.57	#N/A	uncharacterized OsmC-like protein	0	0	0	0	0	0	0	0	0	0	0	0	0	0	0	0	0	0	0	0	0	0	0	0	0	0	0	0	0	0	0	0	0	0	0	0	0	0	0	0	0	0	0	0	0	0	0	0	0	0	0	0	0	0
Ga0373398_000798	Ga0373398_000798_33292_35868	Pseudonocardia.bin23	33292	35868	+	2577	99.35	2.57	#N/A	DNA-binding CsgD family transcriptional regulator/tetratricopeptide (TPR) repeat protein	0	0	0	0	2	2	0	0	0	0	0	0	0	0	0	0	2	0	0	0	0	0	0	0	0	0	0	0	0	0	0	2	0	0	0	0	0	0	0	2	0	2	0	2	0	2	0	0	0	0	0	0	0	0
Ga0373398_000798	Ga0373398_000798_35885_36913	Pseudonocardia.bin23	35885	36913	-	1029	99.35	2.57	#N/A	aryl-alcohol dehydrogenase-like predicted oxidoreductase	0	0	0	0	2	0	0	0	0	0	0	0	0	0	0	0	2	0	0	0	0	0	14	8	0	0	0	0	0	2	0	0	0	4	0	2	0	0	0	2	0	0	0	0	0	0	0	0	0	0	0	0	2	0
Ga0373398_000798	Ga0373398_000798_37055_37681	Pseudonocardia.bin23	37055	37681	+	627	99.35	2.57	#N/A	AcrR family transcriptional regulator	0	2	0	0	4	5	0	0	0	0	0	0	0	0	0	0	2	0	0	0	0	0	0	0	0	0	0	0	0	0	0	0	0	0	0	0	0	0	0	0	2	7	0	0	0	0	0	0	4	0	0	0	0	0
Ga0373398_000798	Ga0373398_000798_37689_38273	Pseudonocardia.bin23	37689	38273	-	585	99.35	2.57	#N/A	AcrR family transcriptional regulator	0	0	2	0	0	4	0	2	2	6	0	0	0	0	0	0	0	0	2	0	0	0	0	0	0	0	0	0	0	0	0	0	0	0	0	0	0	0	0	0	0	0	0	0	0	0	0	0	0	0	0	4	0	0
Ga0373398_000798	Ga0373398_000798_38310_39221	Pseudonocardia.bin23	38310	39221	+	912	99.35	2.57	#N/A	NAD(P)-dependent dehydrogenase (short-subunit alcohol dehydrogenase family)	0	0	0	0	0	0	0	0	0	0	2	0	0	0	0	0	0	0	0	0	0	0	0	4	0	0	0	0	0	0	2	0	0	0	0	0	0	0	0	0	2	0	0	0	0	0	0	0	0	0	0	2	0	0
Ga0373398_000798	Ga0373398_000798_39234_39812	Pseudonocardia.bin23	39234	39812	-	579	99.35	2.57	#N/A	alkylhydroperoxidase family enzyme	0	0	0	0	1	2	0	0	0	0	0	0	0	0	0	0	0	0	0	0	0	0	0	0	0	0	0	0	0	0	0	0	0	0	0	0	0	0	0	0	0	2	0	2	0	0	0	0	0	0	0	0	0	0
Ga0373398_000798	Ga0373398_000798_39809_40822	Pseudonocardia.bin23	39809	40822	-	1014	99.35	2.57	#N/A	peptide/nickel transport system permease protein	0	0	0	0	0	0	0	0	0	0	0	0	0	0	0	0	0	0	0	0	2	0	0	2	0	0	0	0	0	0	0	0	0	0	0	0	0	0	0	0	0	0	0	0	0	0	0	0	0	0	0	0	0	0
Ga0373398_000798	Ga0373398_000798_3998_4579	Pseudonocardia.bin23	3998	4579	+	582	99.35	2.57	#N/A	NAD(P)H-dependent FMN reductase	0	0	0	0	0	3	0	0	0	0	0	0	0	0	0	0	2	0	1	4	2	2	0	2	0	0	0	0	2	2	0	2	0	0	2	0	0	0	0	0	0	0	0	0	0	0	0	0	0	0	0	0	0	0
Ga0373398_000798	Ga0373398_000798_41059_42609	Pseudonocardia.bin23	41059	42609	+	1551	99.35	2.57	#N/A	peptide/nickel transport system substrate-binding protein	0	0	0	0	0	0	0	0	0	0	0	0	0	0	0	0	0	0	0	0	6	0	0	0	0	0	2	0	0	0	0	0	0	0	0	0	0	0	0	0	0	0	0	0	0	0	0	0	0	0	0	0	0	0
Ga0373398_000798	Ga0373398_000798_42606_43172	Pseudonocardia.bin23	42606	43172	+	567	99.35	2.57	#N/A	hypothetical protein	0	0	0	2	0	0	0	0	0	2	0	0	0	0	0	0	0	0	1	2	0	0	0	2	2	0	0	0	0	4	0	0	0	1	0	0	0	0	0	0	2	4	0	0	0	2	0	4	0	0	0	0	0	0
Ga0373398_000798	Ga0373398_000798_43169_45079	Pseudonocardia.bin23	43169	45079	+	1911	99.35	2.57	#N/A	hypothetical protein	0	0	0	0	0	0	0	0	0	0	0	0	0	0	0	0	0	0	0	0	2	0	0	0	0	0	4	0	0	0	0	0	0	0	0	0	0	0	0	1	0	2	0	0	0	0	0	0	0	0	0	0	0	0
Ga0373398_000798	Ga0373398_000798_45028_45684	Pseudonocardia.bin23	45028	45684	-	657	99.35	2.57	#N/A	peptide/nickel transport system ATP-binding protein	0	0	0	0	0	0	0	0	0	0	0	0	0	0	0	0	4	0	0	0	0	0	0	0	0	0	0	0	0	0	0	0	0	0	0	0	0	0	0	0	0	0	0	0	0	0	0	0	0	0	0	2	0	0
Ga0373398_000798	Ga0373398_000798_4554_4979	Pseudonocardia.bin23	4554	4979	-	426	99.35	2.57	#N/A	PPOX class probable F420-dependent enzyme	0	0	0	0	4	3	0	0	0	0	0	0	0	0	0	0	0	0	0	0	10	0	0	0	0	0	0	0	0	2	0	0	0	0	0	0	0	0	0	0	2	0	0	0	0	0	0	0	0	0	0	0	0	0
Ga0373398_000798	Ga0373398_000798_45684_46508	Pseudonocardia.bin23	45684	46508	-	825	99.35	2.57	#N/A	peptide/nickel transport system ATP-binding protein	0	0	0	0	0	0	0	0	0	0	0	0	0	0	0	0	0	0	0	0	0	0	0	0	0	0	0	0	0	0	0	0	0	0	0	0	0	0	0	0	0	0	0	2	0	0	0	0	0	0	0	2	0	0
Ga0373398_000798	Ga0373398_000798_46505_47359	Pseudonocardia.bin23	46505	47359	-	855	99.35	2.57	#N/A	peptide/nickel transport system permease protein	0	0	0	0	0	0	0	0	0	0	0	0	0	0	0	0	0	0	0	0	0	0	0	2	0	0	0	0	0	0	0	0	0	0	0	0	0	0	0	0	0	0	0	0	0	0	0	0	0	0	0	0	0	0
Ga0373398_000798	Ga0373398_000798_47356_48396	Pseudonocardia.bin23	47356	48396	-	1041	99.35	2.57	#N/A	peptide/nickel transport system permease protein	0	0	0	0	0	0	0	0	0	0	0	0	0	0	0	0	0	0	0	0	0	0	0	0	0	0	0	0	0	0	0	0	0	0	0	0	0	0	0	0	0	0	0	0	0	0	0	0	0	0	0	2	0	0
Ga0373398_000798	Ga0373398_000798_48384_49994	Pseudonocardia.bin23	48384	49994	-	1611	99.35	2.57	#N/A	peptide/nickel transport system substrate-binding protein	0	0	0	0	0	0	0	0	0	0	0	0	0	0	0	0	2	0	0	0	0	0	0	0	0	0	0	0	0	2	0	0	0	0	0	0	0	0	0	0	0	0	0	0	0	0	0	0	0	0	0	0	0	0
Ga0373398_000798	Ga0373398_000798_50061_50816	Pseudonocardia.bin23	50061	50816	-	756	99.35	2.57	#N/A	SAM-dependent methyltransferase	0	0	0	0	0	0	0	0	0	0	0	0	0	2	0	0	0	0	0	0	0	0	0	0	0	0	0	0	0	0	0	0	0	0	0	0	0	0	0	0	0	2	0	0	0	0	0	0	0	0	0	0	0	0
Ga0373398_000798	Ga0373398_000798_506_883	Pseudonocardia.bin23	506	883	+	378	99.35	2.57	#N/A	predicted SnoaL-like aldol condensation-catalyzing enzyme	0	0	0	0	1	0	0	0	0	0	0	1	0	0	0	0	0	0	0	0	0	0	0	0	0	0	0	4	2	0	0	0	0	2	0	0	0	0	0	0	0	0	0	0	0	0	0	0	0	0	0	0	0	0
Ga0373398_000798	Ga0373398_000798_5156_5608	Pseudonocardia.bin23	5156	5608	-	453	99.35	2.57	#N/A	uncharacterized protein (TIGR02246 family)	0	0	0	0	0	0	0	0	0	0	0	0	0	0	0	0	0	0	0	0	0	0	0	0	0	0	0	0	0	0	0	0	0	0	0	0	0	0	0	0	0	0	0	0	0	0	0	0	0	2	0	0	0	0
Ga0373398_000798	Ga0373398_000798_51754_54480	Pseudonocardia.bin23	51754	54480	-	2727	99.35	2.57	#N/A	DNA-binding CsgD family transcriptional regulator	0	0	0	0	0	2	0	2	0	0	0	0	0	0	0	0	0	0	0	0	2	0	0	0	0	0	0	0	0	0	0	0	0	0	0	0	0	2	0	0	0	0	0	0	2	0	0	0	0	0	0	0	0	0
Ga0373398_000798	Ga0373398_000798_54525_56033	Pseudonocardia.bin23	54525	56033	-	1509	99.35	2.57	#N/A	acyl-CoA reductase-like NAD-dependent aldehyde dehydrogenase	0	0	0	0	0	0	0	0	0	0	0	0	0	0	0	0	0	0	0	0	0	0	0	0	0	0	0	0	0	0	0	0	0	0	0	0	0	0	0	0	0	0	0	0	0	0	0	0	0	0	0	0	0	0
Ga0373398_000798	Ga0373398_000798_56049_57311	Pseudonocardia.bin23	56049	57311	-	1263	99.35	2.57	#N/A	DHA1 family bicyclomycin/chloramphenicol resistance-like MFS transporter	0	0	0	0	0	0	0	0	0	0	0	0	0	0	0	0	0	0	0	0	0	0	0	0	0	0	0	0	0	0	0	0	0	0	0	0	0	0	0	0	0	0	0	0	0	0	0	0	0	0	0	0	0	0
Ga0373398_000798	Ga0373398_000798_5617_6225	Pseudonocardia.bin23	5617	6225	-	609	99.35	2.57	AA6.hmm	NAD(P)H dehydrogenase (quinone)	0	0	0	0	0	2	0	0	0	2	0	0	0	0	0	0	0	0	0	0	0	0	0	0	0	0	0	0	0	0	0	0	2	0	0	0	0	0	0	0	2	0	0	0	0	0	0	0	0	0	0	0	0	0
Ga0373398_000798	Ga0373398_000798_57409_58449	Pseudonocardia.bin23	57409	58449	-	1041	99.35	2.57	#N/A	aryl-alcohol dehydrogenase-like predicted oxidoreductase	0	0	0	0	2	0	0	0	0	0	0	0	0	2	0	0	0	0	2	0	0	0	0	0	0	0	0	0	0	0	0	2	0	0	0	0	0	0	0	0	0	0	0	0	0	2	0	0	0	0	0	0	0	0
Ga0373398_000798	Ga0373398_000798_58653_59348	Pseudonocardia.bin23	58653	59348	-	696	99.35	2.57	#N/A	DNA-binding GntR family transcriptional regulator	0	0	0	0	0	0	0	0	0	0	0	0	0	0	0	0	0	0	0	0	0	0	0	0	0	0	0	0	0	0	0	0	0	0	0	0	0	0	0	0	0	0	0	0	0	0	0	0	0	0	0	0	0	0
Ga0373398_000798	Ga0373398_000798_59443_60777	Pseudonocardia.bin23	59443	60777	+	1335	99.35	2.57	#N/A	hypothetical protein	0	0	2	0	0	0	0	0	0	0	0	0	0	2	0	0	0	0	0	0	0	0	0	0	0	0	0	0	0	0	0	0	0	0	0	0	0	4	0	0	0	2	0	0	0	0	0	0	0	0	0	0	0	0
Ga0373398_000798	Ga0373398_000798_7584_8390	Pseudonocardia.bin23	7584	8390	-	807	99.35	2.57	#N/A	alkanesulfonate monooxygenase SsuD/methylene tetrahydromethanopterin reductase-like flavin-dependent oxidoreductase (luciferase family)	0	0	0	0	6	0	0	0	1	3	0	8	2	0	1	0	0	2	6	0	0	2	0	0	2	0	0	0	0	2	0	0	0	0	0	0	0	0	0	0	0	0	0	0	0	0	0	0	2	2	0	2	0	0
Ga0373398_000798	Ga0373398_000798_8964_11408	Pseudonocardia.bin23	8964	11408	-	2445	99.35	2.57	#N/A	anaerobic selenocysteine-containing dehydrogenase	0	0	0	2	16	8	8	10	5	8	0	6	0	0	6	4	6	2	4	2	6	4	0	0	6	0	8	2	4	10	4	0	4	12	0	6	2	0	0	0	0	8	0	6	2	0	4	0	0	6	0	14	8	0
Ga0373398_000799	Ga0373398_000799_11727_12620	Thermobacillus.bin43	11727	12620	-	894	96.05	1.98	#N/A	sugar lactone lactonase YvrE	0	0	0	2	0	0	0	0	0	2	6	0	4	0	1	2	0	0	0	2	0	16	8	37	0	6	3	5	1	0	2	4	0	2	0	2	0	0	0	12	11	12	10	0	0	12	4	6	1	2	4	8	2	0
Ga0373398_000799	Ga0373398_000799_12795_13568	Thermobacillus.bin43	12795	13568	+	774	96.05	1.98	#N/A	glutamate racemase	0	0	0	0	20	7	0	12	0	2	20	0	3	25	6	4	16	4	2	2	0	10	9	46	15	14	8	16	10	11	9	8	2	11	2	2	0	0	0	24	8	12	12	10	2	6	8	8	16	8	20	2	8	12
Ga0373398_000799	Ga0373398_000799_13620_14015	Thermobacillus.bin43	13620	14015	+	396	96.05	1.98	#N/A	glyoxylase I family protein	0	0	0	0	4	1	0	4	0	0	6	0	0	6	0	4	2	0	0	0	0	11	2	19	7	6	7	8	0	0	5	2	0	0	0	0	0	2	0	1	0	2	0	0	2	2	4	1	4	0	4	2	0	6
Ga0373398_000799	Ga0373398_000799_14125_15939	Thermobacillus.bin43	14125	15939	-	1815	96.05	1.98	CBM50.hmm	2',3'-cyclic-nucleotide 2'-phosphodiesterase (5'-nucleotidase family)	0	0	0	0	21	0	0	14	4	6	24	4	2	16	2	12	25	6	0	0	2	38	20	63	18	10	13	26	4	2	9	1	0	7	2	2	0	0	2	24	6	10	18	2	0	10	0	4	8	10	20	14	2	2
Ga0373398_000799	Ga0373398_000799_16256_17260	Thermobacillus.bin43	16256	17260	+	1005	96.05	1.98	CE4.hmm	peptidoglycan/xylan/chitin deacetylase (PgdA/CDA1 family)	6	2	0	14	106	32	2	30	4	6	101	2	36	110	49	43	104	8	2	12	7	58	70	148	17	61	34	61	34	47	66	24	4	38	0	8	0	2	2	71	10	32	20	12	4	20	22	26	45	32	49	53	38	48
Ga0373398_000799	Ga0373398_000799_17314_17964	Thermobacillus.bin43	17314	17964	+	651	96.05	1.98	#N/A	RNA polymerase sigma-70 factor (ECF subfamily)	3	0	2	2	21	5	2	22	0	0	37	0	3	47	4	4	15	4	2	0	0	19	37	45	7	13	9	6	4	5	10	4	1	4	0	0	0	1	0	33	10	16	6	2	0	3	4	3	6	9	20	10	4	8
Ga0373398_000799	Ga0373398_000799_19244_23974	Thermobacillus.bin43	19244	23974	-	4731	96.05	1.98	#N/A	ATP-dependent Lhr-like helicase	2	0	0	2	18	4	0	12	0	4	51	10	12	57	6	12	32	4	2	0	4	40	24	105	6	26	16	14	4	16	14	6	6	7	0	4	0	0	0	55	14	35	13	2	4	10	16	14	18	6	24	20	10	12
Ga0373398_000799	Ga0373398_000799_2_697	Thermobacillus.bin43	2	697	-	696	96.05	1.98	#N/A	hypothetical protein	0	2	0	0	9	2	0	4	0	0	40	0	1	59	5	8	33	2	2	0	0	88	85	265	54	38	59	88	15	10	43	6	4	10	0	3	0	3	2	162	54	62	54	16	20	43	18	55	20	9	20	25	2	25
Ga0373398_000799	Ga0373398_000799_24160_24759	Thermobacillus.bin43	24160	24759	-	600	96.05	1.98	#N/A	cell wall-associated NlpC family hydrolase	0	0	0	0	4	8	0	6	0	4	23	0	4	12	4	6	2	0	0	0	0	9	18	24	4	2	12	6	0	4	4	0	0	0	0	0	0	0	0	11	5	10	6	0	2	0	4	13	10	6	8	4	0	4
Ga0373398_000799	Ga0373398_000799_25995_28010	Thermobacillus.bin43	25995	28010	-	2016	96.05	1.98	#N/A	hypothetical protein	0	0	0	4	7	4	0	10	2	4	6	0	6	16	0	0	2	1	0	1	0	2	6	12	6	2	0	2	0	0	2	0	0	0	0	0	0	0	0	0	0	8	0	0	4	0	0	0	4	2	2	0	2	0
Ga0373398_000799	Ga0373398_000799_2646_3716	Thermobacillus.bin43	2646	3716	-	1071	96.05	1.98	#N/A	spermidine/putrescine transport system substrate-binding protein	0	0	0	0	0	2	0	0	2	0	0	0	0	0	0	2	0	0	0	0	0	0	7	4	0	2	4	2	0	2	5	0	0	0	0	0	0	0	0	6	2	3	0	0	0	0	0	3	0	0	0	0	0	0
Ga0373398_000799	Ga0373398_000799_28119_28628	Thermobacillus.bin43	28119	28628	+	510	96.05	1.98	#N/A	hypothetical protein	0	3	0	0	0	0	0	0	0	0	0	0	0	4	0	0	4	0	0	0	0	4	4	6	0	0	2	2	0	0	0	0	0	0	0	0	0	0	0	12	0	0	4	0	0	2	1	4	0	0	4	0	0	0
Ga0373398_000799	Ga0373398_000799_28833_30935	Thermobacillus.bin43	28833	30935	-	2103	96.05	1.98	#N/A	RND superfamily putative drug exporter	2	0	0	0	12	0	0	0	6	0	2	0	0	12	0	2	4	0	0	0	0	10	4	28	1	0	2	5	0	0	0	2	0	2	0	4	0	0	0	24	0	4	6	0	2	2	1	8	12	0	2	2	1	2
Ga0373398_000799	Ga0373398_000799_31079_31759	Thermobacillus.bin43	31079	31759	-	681	96.05	1.98	#N/A	AcrR family transcriptional regulator	0	0	0	0	0	0	0	4	0	0	0	0	0	0	0	0	0	0	0	0	0	0	0	13	0	0	2	0	0	0	0	0	0	0	0	0	0	0	0	0	0	2	1	0	0	0	4	0	0	2	2	0	0	0
Ga0373398_000799	Ga0373398_000799_31707_33845	Thermobacillus.bin43	31707	33845	-	2139	96.05	1.98	GT51.hmm	1A family penicillin-binding protein	0	0	0	0	6	0	0	0	0	0	2	0	0	4	0	1	1	0	0	0	0	4	4	8	2	4	0	2	0	0	6	0	0	0	0	0	0	0	0	0	0	0	0	0	0	1	0	2	0	1	0	2	0	4
Ga0373398_000799	Ga0373398_000799_34066_34896	Thermobacillus.bin43	34066	34896	+	831	96.05	1.98	#N/A	spermidine synthase	0	0	0	0	6	8	0	2	0	0	15	0	0	14	8	4	4	0	0	0	0	10	8	10	2	1	6	0	0	2	4	0	0	1	0	0	0	2	0	6	0	4	2	0	0	0	0	1	0	2	0	0	0	2
Ga0373398_000799	Ga0373398_000799_34960_35829	Thermobacillus.bin43	34960	35829	+	870	96.05	1.98	#N/A	agmatinase	0	0	0	0	1	0	0	0	0	0	1	0	2	0	0	6	0	0	0	0	0	6	4	11	6	1	0	4	0	1	0	0	0	0	0	0	0	0	0	8	0	2	4	0	0	0	2	0	0	0	0	0	0	0
Ga0373398_000799	Ga0373398_000799_36396_37061	Thermobacillus.bin43	36396	37061	+	666	96.05	1.98	#N/A	putative amino-acid transport system ATP-binding protein	0	0	0	0	0	0	0	0	0	0	0	0	0	1	0	0	0	0	0	0	0	2	0	0	0	0	2	0	0	0	0	0	0	0	0	0	0	0	0	0	2	0	0	0	0	0	0	0	0	0	0	0	1	0
Ga0373398_000799	Ga0373398_000799_37058_38227	Thermobacillus.bin43	37058	38227	+	1170	96.05	1.98	#N/A	2-methylcitrate dehydratase PrpD	0	0	0	0	0	0	0	0	0	0	0	0	0	0	0	0	0	0	0	0	0	1	0	7	0	0	0	0	0	0	2	0	0	0	0	0	0	0	0	0	1	0	0	0	0	0	0	0	0	0	0	0	0	0
Ga0373398_000799	Ga0373398_000799_3713_4498	Thermobacillus.bin43	3713	4498	-	786	96.05	1.98	#N/A	spermidine/putrescine transport system permease protein	0	0	0	0	0	0	0	6	0	0	2	0	0	0	2	0	1	0	0	0	0	2	0	1	0	3	0	0	0	0	1	0	0	0	0	0	0	0	0	4	2	0	2	0	0	6	0	0	4	0	0	0	2	2
Ga0373398_000799	Ga0373398_000799_38472_39230	Thermobacillus.bin43	38472	39230	-	759	96.05	1.98	#N/A	hypothetical integral membrane protein (TIGR02206 family)	0	0	0	0	0	0	0	0	0	0	0	0	0	0	0	0	0	0	0	0	0	0	0	0	2	0	0	0	0	0	0	0	0	0	0	0	0	0	0	0	0	0	0	2	0	0	0	0	0	0	0	0	0	0
Ga0373398_000799	Ga0373398_000799_39475_41730	Thermobacillus.bin43	39475	41730	+	2256	96.05	1.98	CBM32.hmm	hypothetical protein	0	0	0	0	0	0	0	0	0	0	2	0	0	0	0	0	0	0	0	0	0	0	4	4	0	2	2	4	0	0	0	0	0	0	0	2	0	0	0	0	0	0	0	0	0	0	0	0	4	0	0	0	0	0
Ga0373398_000799	Ga0373398_000799_42331_43182	Thermobacillus.bin43	42331	43182	-	852	96.05	1.98	#N/A	AraC-like DNA-binding protein	0	0	0	0	0	0	0	0	0	0	0	0	0	2	0	0	0	0	0	0	0	0	0	1	2	0	4	2	0	0	1	2	0	0	0	0	0	0	0	0	0	0	0	6	0	0	0	4	1	0	2	4	3	0
Ga0373398_000799	Ga0373398_000799_43329_44732	Thermobacillus.bin43	43329	44732	+	1404	96.05	1.98	#N/A	multiple sugar transport system substrate-binding protein	0	0	0	0	0	0	0	0	0	0	0	0	0	4	0	0	0	0	0	0	0	0	0	6	0	0	0	0	0	0	0	0	0	0	0	0	0	0	0	0	1	0	2	0	0	0	0	0	0	0	6	0	0	0
Ga0373398_000799	Ga0373398_000799_44822_45676	Thermobacillus.bin43	44822	45676	+	855	96.05	1.98	#N/A	ABC-type sugar transport system permease subunit	0	0	0	0	0	0	0	0	0	0	0	0	0	0	0	0	2	0	0	0	0	0	0	0	0	0	0	0	0	0	0	1	0	0	0	0	0	0	0	0	0	0	0	0	0	0	0	0	2	0	0	0	0	0
Ga0373398_000799	Ga0373398_000799_4509_5315	Thermobacillus.bin43	4509	5315	-	807	96.05	1.98	#N/A	spermidine/putrescine transport system permease protein	0	0	0	0	0	2	0	1	0	3	4	0	0	1	2	0	2	0	0	0	0	5	4	2	0	1	0	4	2	2	0	0	0	2	0	0	0	0	0	6	2	8	4	0	0	1	0	2	1	2	0	0	0	0
Ga0373398_000799	Ga0373398_000799_45669_46514	Thermobacillus.bin43	45669	46514	+	846	96.05	1.98	#N/A	ABC-type glycerol-3-phosphate transport system permease component	0	0	0	0	0	0	0	0	0	0	0	0	0	0	0	0	4	0	0	0	0	0	0	2	0	6	0	0	0	0	0	0	0	0	0	0	0	0	0	0	0	4	0	0	0	0	0	0	0	0	0	0	0	0
Ga0373398_000799	Ga0373398_000799_46541_47323	Thermobacillus.bin43	46541	47323	+	783	96.05	1.98	#N/A	2-deoxy-D-gluconate 3-dehydrogenase	0	0	0	0	0	0	0	0	0	0	0	0	0	0	0	0	0	0	0	0	0	4	2	11	2	0	0	0	0	0	2	4	0	2	2	0	0	0	0	2	0	0	0	0	0	2	0	2	2	0	2	0	0	2
Ga0373398_000799	Ga0373398_000799_47375_48406	Thermobacillus.bin43	47375	48406	+	1032	96.05	1.98	#N/A	L-iditol 2-dehydrogenase	0	0	0	0	0	0	0	0	0	0	2	0	0	23	0	0	12	0	0	0	0	20	22	48	4	3	10	2	2	8	6	7	0	6	2	0	0	0	0	50	18	10	7	11	4	4	4	10	7	2	10	10	4	4
Ga0373398_000799	Ga0373398_000799_48458_49591	Thermobacillus.bin43	48458	49591	-	1134	96.05	1.98	AA3.hmm	N-methyl-L-tryptophan oxidase	0	0	0	2	25	13	2	12	0	0	37	0	10	47	9	2	20	0	0	0	1	43	44	105	20	18	7	27	13	14	19	10	4	8	0	0	0	0	0	49	23	32	7	3	4	13	2	16	20	10	39	13	2	25
Ga0373398_000799	Ga0373398_000799_49588_50130	Thermobacillus.bin43	49588	50130	-	543	96.05	1.98	#N/A	GNAT superfamily N-acetyltransferase	0	0	0	0	19	11	0	3	0	0	32	3	0	49	13	5	16	4	0	0	1	31	24	65	9	4	15	11	10	0	13	7	0	6	0	2	0	2	0	45	12	29	4	7	2	7	2	4	29	7	30	4	0	10
Ga0373398_000799	Ga0373398_000799_50158_51318	Thermobacillus.bin43	50158	51318	-	1161	96.05	1.98	#N/A	amidohydrolase	0	0	0	3	26	7	0	7	2	2	32	6	7	46	18	8	34	4	0	0	4	28	34	101	23	12	16	20	20	16	24	8	0	17	0	0	0	2	0	70	14	53	15	7	15	14	6	12	37	10	43	15	8	7
Ga0373398_000799	Ga0373398_000799_51334_52683	Thermobacillus.bin43	51334	52683	-	1350	96.05	1.98	#N/A	adenylosuccinate lyase	0	0	0	1	23	11	0	14	4	8	36	7	12	91	6	12	20	0	0	0	2	37	42	91	7	27	29	32	6	13	31	6	0	6	0	2	0	0	0	80	13	25	18	10	6	6	20	19	22	12	40	9	6	11
Ga0373398_000799	Ga0373398_000799_5308_6411	Thermobacillus.bin43	5308	6411	-	1104	96.05	1.98	#N/A	spermidine/putrescine transport system ATP-binding protein	4	0	0	0	0	0	0	4	0	0	4	0	2	0	2	6	4	2	0	0	0	2	0	8	0	0	0	6	1	6	2	0	0	0	0	0	0	0	0	4	0	10	4	0	0	1	4	2	2	2	1	2	0	4
Ga0373398_000799	Ga0373398_000799_53192_53635	Thermobacillus.bin43	53192	53635	+	444	96.05	1.98	#N/A	uncharacterized beta-barrel protein YwiB (DUF1934 family)	0	0	0	0	0	0	0	0	0	0	6	0	0	8	2	3	4	2	0	0	0	7	7	20	0	0	6	1	0	3	6	8	0	2	0	0	0	0	1	2	3	6	2	0	1	0	0	2	2	0	4	2	0	0
Ga0373398_000799	Ga0373398_000799_53628_55304	Thermobacillus.bin43	53628	55304	+	1677	96.05	1.98	#N/A	arginyl-tRNA synthetase	2	0	0	0	16	16	0	6	2	6	47	6	16	44	19	39	27	4	0	0	0	47	40	113	16	8	12	24	1	12	12	6	0	4	0	2	0	4	0	53	5	21	22	12	8	12	2	6	17	4	17	8	2	8
Ga0373398_000799	Ga0373398_000799_55411_56478	Thermobacillus.bin43	55411	56478	-	1068	96.05	1.98	#N/A	subtilisin family serine protease	0	0	0	0	27	6	0	28	0	12	36	2	22	20	16	18	17	8	2	0	0	24	40	104	26	19	26	18	4	7	20	16	2	13	0	6	0	2	0	29	12	25	6	2	6	3	6	28	18	10	27	10	4	24
Ga0373398_000799	Ga0373398_000799_56772_57356	Thermobacillus.bin43	56772	57356	+	585	96.05	1.98	#N/A	DNA-directed RNA polymerase subunit delta	2	0	0	0	22	20	0	22	0	6	60	2	10	93	16	6	14	0	4	0	4	58	37	153	16	33	24	36	21	16	37	6	6	17	2	2	0	0	0	38	40	42	27	14	12	26	6	10	22	14	48	14	16	25
Ga0373398_000799	Ga0373398_000799_57527_59176	Thermobacillus.bin43	57527	59176	+	1650	96.05	1.98	#N/A	CTP synthase	4	2	8	6	16	20	2	6	4	6	40	4	14	52	2	14	26	5	15	6	18	24	50	94	21	8	34	14	11	8	22	6	0	6	0	0	0	17	0	75	14	35	12	2	4	4	4	18	19	6	14	8	2	2
Ga0373398_000799	Ga0373398_000799_59336_59719	Thermobacillus.bin43	59336	59719	+	384	96.05	1.98	#N/A	two-component system response regulator (stage 0 sporulation protein F)	0	0	0	0	18	6	0	4	0	2	58	4	7	32	4	10	44	2	7	2	2	54	66	191	25	34	28	40	20	8	20	8	4	30	0	0	0	6	0	92	16	35	31	16	4	20	4	12	23	24	32	26	24	26
Ga0373398_000799	Ga0373398_000799_59888_60721	Thermobacillus.bin43	59888	60721	+	834	96.05	1.98	#N/A	fructose-bisphosphate aldolase class II	3	0	7	0	25	12	0	16	0	2	62	6	12	91	25	24	40	6	6	3	2	73	71	164	32	33	49	37	24	0	29	9	2	15	0	2	0	10	2	92	27	54	18	8	13	18	8	14	52	34	34	22	20	8
Ga0373398_000799	Ga0373398_000799_6734_8026	Thermobacillus.bin43	6734	8026	+	1293	96.05	1.98	#N/A	GPH family glycoside/pentoside/hexuronide:cation symporter	0	0	0	0	5	10	0	4	0	2	18	0	6	7	6	10	11	2	4	0	0	19	14	23	10	6	8	13	0	4	4	2	4	4	0	3	0	0	0	17	8	24	10	2	0	10	8	2	15	10	4	14	1	6
Ga0373398_000799	Ga0373398_000799_8016_8933	Thermobacillus.bin43	8016	8933	+	918	96.05	1.98	#N/A	hypothetical protein	0	0	0	0	4	0	0	0	0	2	12	2	0	6	4	1	2	4	0	0	2	19	9	34	0	4	7	4	1	2	5	8	0	0	0	1	0	0	0	3	2	4	5	4	2	0	0	10	11	6	6	18	14	3
Ga0373398_000799	Ga0373398_000799_8950_9813	Thermobacillus.bin43	8950	9813	-	864	96.05	1.98	#N/A	exodeoxyribonuclease-3	2	0	0	0	4	3	0	8	0	2	22	1	3	5	6	2	2	4	0	0	0	11	15	24	4	6	8	14	6	8	2	0	0	8	0	0	0	0	0	23	8	12	4	0	1	2	3	4	4	2	7	6	2	2
Ga0373398_000799	Ga0373398_000799_946_2496	Thermobacillus.bin43	946	2496	+	1551	96.05	1.98	#N/A	diguanylate cyclase (GGDEF)-like protein/PAS domain S-box-containing protein	0	0	0	0	5	2	0	0	0	4	6	0	2	10	0	0	2	0	0	0	0	0	17	18	5	8	6	6	0	0	0	0	2	0	2	0	0	0	0	19	2	2	0	4	0	4	0	1	6	4	0	1	6	2
Ga0373398_000799	Ga0373398_000799_9798_11282	Thermobacillus.bin43	9798	11282	-	1485	96.05	1.98	#N/A	DNA-binding transcriptional MocR family regulator	2	0	2	0	15	0	0	2	0	2	18	14	2	21	0	2	3	2	0	0	8	15	30	47	13	10	6	17	7	1	6	4	0	6	0	3	0	6	0	24	17	8	5	4	4	2	6	7	22	8	34	7	2	2
Ga0373398_000801	Ga0373398_000801_10552_12018	Tuberibacillus.bin22	10552	12018	+	1467	97.67	6.59	#N/A	nondiscriminating glutamyl-tRNA synthetase	50	14	45	24	24	22	3	25	8	16	3	2	6	16	6	2	0	2	69	70	123	32	20	71	3	6	12	6	2	3	0	2	2	4	0	4	26	177	56	76	36	87	18	12	4	4	2	8	0	2	2	0	2	0
Ga0373398_000801	Ga0373398_000801_12335_13021	Tuberibacillus.bin22	12335	13021	+	687	97.67	6.59	#N/A	serine O-acetyltransferase	35	9	41	9	46	26	0	14	2	19	4	5	3	1	3	0	2	0	24	25	33	8	6	15	4	2	6	0	4	0	4	5	2	0	0	0	10	68	23	23	9	29	2	3	0	2	1	0	4	0	3	6	0	2
Ga0373398_000801	Ga0373398_000801_12990_14405	Tuberibacillus.bin22	12990	14405	+	1416	97.67	6.59	#N/A	cysteinyl-tRNA synthetase	73	52	100	18	77	55	6	27	14	11	14	16	14	10	6	4	4	0	71	50	63	11	11	16	1	2	10	4	4	7	4	6	0	4	0	0	16	158	43	29	38	48	7	7	2	1	3	6	0	3	15	4	14	2
Ga0373398_000801	Ga0373398_000801_14390_14875	Tuberibacillus.bin22	14390	14875	+	486	97.67	6.59	#N/A	ribonuclease-3 family protein	11	4	11	3	19	25	0	9	0	4	3	0	1	3	0	2	0	2	19	10	24	3	3	0	2	0	1	0	0	1	0	0	0	1	0	0	1	21	20	4	2	9	2	3	1	0	0	0	1	0	1	0	0	0
Ga0373398_000801	Ga0373398_000801_14859_15611	Tuberibacillus.bin22	14859	15611	+	753	97.67	6.59	#N/A	23S rRNA (guanosine2251-2'-O)-methyltransferase	32	9	39	10	24	33	2	38	3	9	10	2	4	8	4	4	0	0	30	25	26	9	5	15	1	0	2	0	0	2	0	4	2	0	0	0	7	52	13	37	10	28	9	0	0	2	0	0	1	0	4	2	1	2
Ga0373398_000801	Ga0373398_000801_15614_16120	Tuberibacillus.bin22	15614	16120	+	507	97.67	6.59	#N/A	hypothetical protein	16	8	13	5	26	16	1	7	0	2	0	2	4	7	2	0	0	0	14	4	15	4	0	0	0	0	0	2	1	0	0	2	2	2	0	0	1	20	9	4	3	8	4	1	2	0	0	2	2	0	1	0	2	2
Ga0373398_000801	Ga0373398_000801_16194_16841	Tuberibacillus.bin22	16194	16841	+	648	97.67	6.59	#N/A	RNA polymerase sporulation-specific sigma factor	86	20	75	18	157	109	13	94	14	20	38	11	14	7	16	4	2	0	639	335	669	94	37	110	18	18	25	16	10	6	8	7	0	2	6	10	66	612	164	151	92	182	45	28	14	14	4	30	6	2	17	8	4	8
Ga0373398_000801	Ga0373398_000801_16965_17114	Tuberibacillus.bin22	16965	17114	+	150	97.67	6.59	#N/A	large subunit ribosomal protein L33	13	1	18	11	53	32	5	9	4	4	6	7	5	2	6	3	3	0	268	144	284	31	29	44	6	3	14	5	4	0	6	1	1	0	1	0	14	244	57	61	34	74	9	9	5	2	3	0	5	0	2	6	1	5
Ga0373398_000801	Ga0373398_000801_17142_17336	Tuberibacillus.bin22	17142	17336	+	195	97.67	6.59	#N/A	preprotein translocase subunit SecE	0	2	4	10	11	5	0	0	0	3	3	3	1	0	0	0	0	0	22	20	22	8	2	8	1	0	2	3	3	2	0	0	0	2	0	0	4	34	7	6	11	11	2	3	0	0	0	0	0	0	0	1	0	0
Ga0373398_000801	Ga0373398_000801_1720_2187	Tuberibacillus.bin22	1720	2187	+	468	97.67	6.59	#N/A	transcriptional regulator CtsR	79	43	130	22	106	140	16	24	11	38	4	23	5	6	3	2	6	0	318	208	513	71	13	41	23	27	15	4	2	4	2	0	0	0	0	4	78	566	150	65	43	95	9	23	3	5	2	9	2	0	8	2	0	0
Ga0373398_000801	Ga0373398_000801_17383_17916	Tuberibacillus.bin22	17383	17916	+	534	97.67	6.59	#N/A	transcriptional antiterminator NusG	26	7	30	15	44	68	4	8	2	12	6	17	8	18	6	2	1	1	176	69	177	53	27	54	10	3	13	11	7	0	8	2	2	6	2	2	20	203	23	93	29	125	14	14	17	4	4	4	2	1	6	5	6	0
Ga0373398_000801	Ga0373398_000801_18201_18626	Tuberibacillus.bin22	18201	18626	+	426	97.67	6.59	#N/A	large subunit ribosomal protein L11	364	148	433	86	752	365	53	295	116	201	140	97	84	96	33	36	54	8	751	470	885	315	278	528	76	54	69	27	29	6	38	39	6	27	0	20	77	1353	361	854	347	1008	83	77	50	13	5	40	16	10	23	25	4	24
Ga0373398_000801	Ga0373398_000801_18888_19574	Tuberibacillus.bin22	18888	19574	+	687	97.67	6.59	#N/A	large subunit ribosomal protein L1	342	122	505	63	603	339	42	241	69	148	110	105	70	95	54	17	26	14	386	251	599	196	194	298	46	49	39	24	38	6	16	26	14	24	4	9	67	839	180	398	244	475	51	60	34	6	14	22	9	1	36	12	14	22
Ga0373398_000801	Ga0373398_000801_19818_20321	Tuberibacillus.bin22	19818	20321	+	504	97.67	6.59	#N/A	large subunit ribosomal protein L10	151	68	171	19	143	92	8	52	33	41	22	31	27	15	24	12	4	4	128	62	141	42	28	33	7	12	18	6	4	4	4	6	3	5	3	4	2	257	58	81	35	105	15	9	5	2	0	4	4	0	1	2	0	6
Ga0373398_000801	Ga0373398_000801_20378_20743	Tuberibacillus.bin22	20378	20743	+	366	97.67	6.59	#N/A	large subunit ribosomal protein L7/L12	105	52	132	9	130	66	10	44	22	32	14	26	12	16	27	6	10	0	136	90	186	22	26	28	0	6	8	5	3	0	2	2	0	0	2	0	16	205	61	18	26	55	17	11	0	2	2	2	2	0	2	4	0	5
Ga0373398_000801	Ga0373398_000801_20897_21496	Tuberibacillus.bin22	20897	21496	+	600	97.67	6.59	#N/A	16S rRNA (guanine1207-N2)-methyltransferase	6	4	10	4	28	18	0	15	0	8	7	6	5	11	2	0	0	0	35	31	50	4	5	26	4	2	4	1	2	2	0	0	0	0	0	0	6	78	14	14	26	23	4	0	0	2	0	6	0	2	0	0	2	2
Ga0373398_000801	Ga0373398_000801_21695_25225	Tuberibacillus.bin22	21695	25225	+	3531	97.67	6.59	#N/A	DNA-directed RNA polymerase subunit beta	537	152	564	117	604	566	40	277	58	245	144	116	82	101	73	66	37	10	1474	926	2353	547	380	595	130	69	129	55	41	34	20	45	27	24	4	22	342	3610	935	879	546	1132	162	140	110	29	11	54	18	6	63	24	15	21
Ga0373398_000801	Ga0373398_000801_2245_2745	Tuberibacillus.bin22	2245	2745	+	501	97.67	6.59	#N/A	protein arginine kinase activator	118	47	159	19	124	82	10	44	20	46	10	12	5	2	4	2	1	0	362	279	535	56	24	81	20	14	23	7	4	4	0	0	0	2	0	0	76	742	196	105	51	74	8	26	26	4	2	7	0	3	11	0	1	1
Ga0373398_000801	Ga0373398_000801_25296_28883	Tuberibacillus.bin22	25296	28883	+	3588	97.67	6.59	#N/A	DNA-directed RNA polymerase subunit beta'	653	190	749	249	967	917	95	386	97	352	232	164	200	132	87	59	65	8	1643	1173	2738	658	412	820	157	125	156	74	81	62	44	71	24	34	2	28	450	3916	994	1034	739	1283	241	146	120	42	23	69	64	20	86	16	6	49
Ga0373398_000801	Ga0373398_000801_2742_3812	Tuberibacillus.bin22	2742	3812	+	1071	97.67	6.59	#N/A	protein arginine kinase	257	70	314	29	328	329	19	89	33	75	34	43	29	17	28	12	11	2	819	558	1415	163	110	294	41	32	75	20	12	13	14	13	2	3	0	2	185	2008	475	299	221	452	43	61	31	26	14	21	3	8	23	0	5	5
Ga0373398_000801	Ga0373398_000801_29009_29260	Tuberibacillus.bin22	29009	29260	+	252	97.67	6.59	#N/A	large subunit ribosomal protein L7A	1240	325	1013	85	2632	1282	62	551	125	397	424	264	268	236	207	234	178	37	4405	1742	3708	849	990	1538	172	189	224	133	135	25	145	145	26	107	10	56	420	6965	1516	3828	2103	4252	508	192	298	34	37	165	78	28	95	52	52	104
Ga0373398_000801	Ga0373398_000801_29353_29769	Tuberibacillus.bin22	29353	29769	+	417	97.67	6.59	#N/A	small subunit ribosomal protein S12	237	103	279	106	358	175	23	134	43	91	92	73	64	74	20	15	39	3	218	137	336	182	216	349	39	23	36	17	33	9	23	42	11	22	3	15	39	585	154	654	309	609	86	26	54	15	13	50	20	15	27	10	4	23
Ga0373398_000801	Ga0373398_000801_29812_30282	Tuberibacillus.bin22	29812	30282	+	471	97.67	6.59	#N/A	small subunit ribosomal protein S7	259	74	352	101	568	288	49	179	41	167	145	59	83	80	43	40	28	6	309	243	438	226	260	518	39	42	34	50	17	12	41	86	18	29	3	14	65	784	145	863	383	898	114	42	54	5	15	55	28	12	36	8	18	31
Ga0373398_000801	Ga0373398_000801_30354_32390	Tuberibacillus.bin22	30354	32390	+	2037	97.67	6.59	#N/A	elongation factor G	1601	477	1693	443	3160	1983	242	1321	343	1025	795	505	451	561	302	181	199	85	1940	1197	2606	1477	1686	2982	260	256	280	179	180	89	170	272	73	155	19	91	299	5063	1090	5493	2338	5364	620	267	315	69	50	201	171	44	239	80	59	118
Ga0373398_000801	Ga0373398_000801_32520_33707	Tuberibacillus.bin22	32520	33707	+	1188	97.67	6.59	#N/A	elongation factor Tu	1430	386	1360	436	2920	1732	179	779	219	593	440	298	315	396	231	141	115	36	3162	1714	3464	1094	1086	1688	220	166	240	110	132	120	150	179	65	149	34	48	496	5494	1336	3089	1529	3449	413	274	249	78	41	152	75	58	171	100	63	115
Ga0373398_000801	Ga0373398_000801_34093_34425	Tuberibacillus.bin22	34093	34425	+	333	97.67	6.59	#N/A	small subunit ribosomal protein S10	20	17	31	3	44	6	1	10	5	7	4	6	4	1	2	3	0	0	27	15	36	7	6	10	2	0	6	0	0	2	5	3	0	1	0	3	8	87	15	45	17	28	0	1	0	0	0	0	0	0	1	0	0	0
Ga0373398_000801	Ga0373398_000801_34462_35100	Tuberibacillus.bin22	34462	35100	+	639	97.67	6.59	#N/A	large subunit ribosomal protein L3	58	17	93	8	51	35	7	35	10	23	14	7	12	11	5	0	0	1	40	34	96	7	14	25	2	3	2	0	0	0	4	4	0	7	0	0	8	109	33	57	24	58	4	1	2	0	0	4	0	0	2	0	3	0
Ga0373398_000801	Ga0373398_000801_35119_35742	Tuberibacillus.bin22	35119	35742	+	624	97.67	6.59	#N/A	large subunit ribosomal protein L4	81	33	68	16	111	41	8	14	11	26	21	13	4	11	5	4	6	0	41	29	89	15	20	18	1	2	2	1	0	0	3	2	4	5	0	8	15	131	33	74	20	76	9	2	1	2	0	6	2	0	0	0	1	3
Ga0373398_000801	Ga0373398_000801_35742_36029	Tuberibacillus.bin22	35742	36029	+	288	97.67	6.59	#N/A	large subunit ribosomal protein L23	18	16	19	6	26	12	4	13	3	4	5	2	5	1	4	2	2	0	16	18	18	3	7	6	0	1	1	1	0	2	0	2	0	2	0	0	6	62	11	19	10	16	7	1	1	0	0	1	0	0	0	0	3	0
Ga0373398_000801	Ga0373398_000801_36056_36886	Tuberibacillus.bin22	36056	36886	+	831	97.67	6.59	#N/A	large subunit ribosomal protein L2	125	48	167	9	98	22	5	63	25	28	24	11	30	32	8	0	2	0	67	42	133	27	40	62	0	1	4	5	0	6	2	15	0	2	0	4	15	248	76	122	54	123	22	3	8	3	0	7	4	0	4	0	0	0
Ga0373398_000801	Ga0373398_000801_36929_37201	Tuberibacillus.bin22	36929	37201	+	273	97.67	6.59	#N/A	small subunit ribosomal protein S19	49	13	53	5	34	24	2	9	2	9	11	8	7	5	2	0	0	0	29	15	37	23	15	27	2	3	2	0	5	0	3	2	0	4	0	3	4	64	17	49	24	53	1	0	4	0	0	0	3	0	0	0	0	0
Ga0373398_000801	Ga0373398_000801_37229_37570	Tuberibacillus.bin22	37229	37570	+	342	97.67	6.59	#N/A	large subunit ribosomal protein L22	40	17	34	17	56	27	2	13	2	9	11	1	5	6	1	1	0	0	18	36	50	16	14	10	1	5	1	2	1	2	0	0	0	2	2	1	4	67	12	48	12	30	1	0	5	0	2	0	0	0	0	0	0	0
Ga0373398_000801	Ga0373398_000801_37574_38236	Tuberibacillus.bin22	37574	38236	+	663	97.67	6.59	#N/A	small subunit ribosomal protein S3	73	50	115	10	50	50	5	35	7	23	21	15	10	13	11	6	0	0	52	43	129	20	23	51	3	2	2	7	0	8	3	2	0	5	0	0	22	230	33	112	53	110	24	1	3	2	1	0	0	0	4	0	0	0
Ga0373398_000801	Ga0373398_000801_38239_38676	Tuberibacillus.bin22	38239	38676	+	438	97.67	6.59	#N/A	large subunit ribosomal protein L16	30	11	48	7	49	25	2	12	2	18	8	10	2	6	5	3	2	0	39	35	40	15	14	21	2	4	1	0	5	1	4	3	2	4	0	0	3	109	20	60	22	68	10	0	2	0	0	2	2	0	2	0	0	0
Ga0373398_000801	Ga0373398_000801_3828_6272	Tuberibacillus.bin22	3828	6272	+	2445	97.67	6.59	#N/A	ATP-dependent Clp protease ATP-binding subunit ClpC	692	245	901	158	510	626	61	215	105	139	62	55	42	42	30	7	14	4	1455	1101	2321	325	232	458	83	39	97	39	6	24	25	22	4	14	4	8	361	3428	992	569	371	634	101	131	68	22	18	44	16	6	28	4	5	15
Ga0373398_000801	Ga0373398_000801_38663_38866	Tuberibacillus.bin22	38663	38866	+	204	97.67	6.59	#N/A	large subunit ribosomal protein L29	5	7	17	1	9	5	2	3	1	1	1	1	2	2	0	0	0	1	7	6	11	1	3	2	2	0	0	0	2	0	3	1	0	1	0	0	2	10	3	6	12	5	0	0	2	0	0	0	0	0	0	0	0	0
Ga0373398_000801	Ga0373398_000801_38886_39152	Tuberibacillus.bin22	38886	39152	+	267	97.67	6.59	#N/A	small subunit ribosomal protein S17	31	15	67	4	25	22	1	19	6	6	7	4	2	15	1	2	0	0	16	22	38	6	6	13	2	2	0	0	0	0	2	1	0	0	2	0	6	55	8	26	28	45	0	4	6	0	2	4	0	0	0	2	0	1
Ga0373398_000801	Ga0373398_000801_39191_39559	Tuberibacillus.bin22	39191	39559	+	369	97.67	6.59	#N/A	large subunit ribosomal protein L14	45	21	65	14	31	20	2	22	9	13	10	2	8	10	2	2	2	0	23	23	39	6	2	16	1	0	2	2	0	3	3	1	0	2	0	1	8	89	25	48	26	73	5	0	2	0	1	2	6	0	0	0	0	0
Ga0373398_000801	Ga0373398_000801_39596_39916	Tuberibacillus.bin22	39596	39916	+	321	97.67	6.59	#N/A	large subunit ribosomal protein L24	25	37	58	9	38	15	2	15	7	18	2	5	4	10	1	0	2	0	13	7	22	1	10	19	0	3	2	0	4	0	3	2	0	4	0	0	3	39	12	24	14	37	0	2	1	0	1	1	0	0	0	0	0	0
Ga0373398_000801	Ga0373398_000801_39947_40486	Tuberibacillus.bin22	39947	40486	+	540	97.67	6.59	#N/A	large subunit ribosomal protein L5	82	54	104	8	51	28	3	14	16	23	22	2	13	7	6	0	0	0	17	27	66	11	28	32	4	3	6	0	4	0	4	0	0	0	0	0	8	142	26	75	56	96	7	7	8	2	2	0	0	0	6	6	0	2
Ga0373398_000801	Ga0373398_000801_40507_40692	Tuberibacillus.bin22	40507	40692	+	186	97.67	6.59	#N/A	small subunit ribosomal protein S14	14	11	25	2	12	3	0	2	2	3	3	0	6	10	0	0	0	1	9	2	17	5	1	6	4	0	0	2	0	0	2	0	0	0	0	0	0	29	9	9	9	10	3	0	0	0	0	1	0	0	1	0	0	0
Ga0373398_000801	Ga0373398_000801_40723_41121	Tuberibacillus.bin22	40723	41121	+	399	97.67	6.59	#N/A	small subunit ribosomal protein S8	82	64	98	11	42	40	9	38	4	11	3	5	14	20	9	2	2	2	44	20	68	20	21	36	2	0	6	0	0	1	0	0	1	3	0	0	8	135	19	60	39	70	5	4	5	0	0	3	1	1	3	0	1	1
Ga0373398_000801	Ga0373398_000801_41151_41690	Tuberibacillus.bin22	41151	41690	+	540	97.67	6.59	#N/A	large subunit ribosomal protein L6	63	23	88	25	81	58	9	21	5	23	15	5	15	14	12	4	2	0	49	37	74	14	17	49	6	1	4	3	4	1	0	2	0	4	0	4	22	186	46	110	50	115	14	6	6	2	0	4	3	3	0	2	10	1
Ga0373398_000801	Ga0373398_000801_41714_42076	Tuberibacillus.bin22	41714	42076	+	363	97.67	6.59	#N/A	large subunit ribosomal protein L18	55	23	53	8	42	30	3	18	2	17	17	2	5	7	4	4	2	0	35	31	56	8	20	18	2	1	0	2	0	0	0	2	0	1	0	2	6	101	14	58	49	40	15	0	3	4	0	2	1	0	1	0	2	0
Ga0373398_000801	Ga0373398_000801_42045_42596	Tuberibacillus.bin22	42045	42596	+	552	97.67	6.59	#N/A	small subunit ribosomal protein S5	109	47	82	9	66	38	2	23	12	13	26	7	11	8	2	0	2	0	34	20	48	18	17	30	1	0	6	0	2	0	1	4	2	0	0	2	20	133	39	100	61	139	11	2	8	2	0	5	0	0	2	1	3	1
Ga0373398_000801	Ga0373398_000801_42610_42798	Tuberibacillus.bin22	42610	42798	+	189	97.67	6.59	#N/A	large subunit ribosomal protein L30	63	28	62	8	65	17	5	26	7	8	5	6	13	7	4	0	2	0	19	24	29	6	11	21	0	5	8	0	0	0	0	2	0	2	0	1	1	69	17	60	43	35	8	0	8	0	1	0	3	0	4	0	0	4
Ga0373398_000801	Ga0373398_000801_43060_43500	Tuberibacillus.bin22	43060	43500	+	441	97.67	6.59	#N/A	large subunit ribosomal protein L15	103	70	248	37	206	120	7	101	36	72	27	18	22	25	13	10	3	0	361	179	403	47	55	94	13	10	11	8	5	8	10	3	2	1	0	3	52	543	118	240	137	239	27	21	30	7	3	5	7	2	5	6	2	2
Ga0373398_000801	Ga0373398_000801_43500_44789	Tuberibacillus.bin22	43500	44789	+	1290	97.67	6.59	#N/A	preprotein translocase subunit SecY	301	148	358	56	486	324	36	124	70	117	106	47	78	90	48	6	12	7	583	323	724	150	121	239	37	22	32	13	14	7	7	14	12	8	0	5	79	1140	237	557	411	779	66	33	36	15	23	21	10	6	10	2	1	28
Ga0373398_000801	Ga0373398_000801_44890_45543	Tuberibacillus.bin22	44890	45543	+	654	97.67	6.59	#N/A	adenylate kinase	149	52	145	44	153	125	29	80	24	75	61	27	20	59	28	6	8	1	187	103	252	45	70	101	10	8	11	2	9	5	13	7	2	5	0	1	46	511	95	307	146	367	29	23	21	1	2	8	5	3	7	2	0	0
Ga0373398_000801	Ga0373398_000801_45540_46286	Tuberibacillus.bin22	45540	46286	+	747	97.67	6.59	#N/A	methionyl aminopeptidase	131	35	118	41	184	136	9	65	26	45	44	21	21	38	18	4	6	2	150	112	189	52	72	77	1	3	14	4	0	14	6	14	0	11	0	12	26	378	74	273	154	274	39	9	17	4	2	12	2	2	17	0	6	1
Ga0373398_000801	Ga0373398_000801_46620_46835	Tuberibacillus.bin22	46620	46835	+	216	97.67	6.59	#N/A	translation initiation factor IF-1	19	13	17	4	44	28	4	17	1	4	6	4	2	12	3	0	1	1	19	15	33	9	6	11	1	1	0	0	0	0	0	3	0	1	0	0	3	60	24	48	30	53	5	0	2	2	0	2	1	3	1	0	0	3
Ga0373398_000801	Ga0373398_000801_46918_47031	Tuberibacillus.bin22	46918	47031	+	114	97.67	6.59	#N/A	large subunit ribosomal protein L36	10	8	10	10	21	13	2	13	3	7	5	5	3	5	1	0	0	0	13	6	13	6	11	9	0	3	0	0	0	0	1	0	0	1	0	1	3	50	3	27	23	37	9	0	3	0	0	0	1	0	1	2	0	2
Ga0373398_000801	Ga0373398_000801_47054_47419	Tuberibacillus.bin22	47054	47419	+	366	97.67	6.59	#N/A	small subunit ribosomal protein S13	73	22	53	14	94	74	15	47	14	26	19	9	14	21	6	3	4	0	67	45	148	22	14	37	2	3	5	3	0	0	1	0	2	2	0	2	18	212	54	116	79	159	10	12	6	0	2	4	4	7	5	1	0	3
Ga0373398_000801	Ga0373398_000801_47433_47831	Tuberibacillus.bin22	47433	47831	+	399	97.67	6.59	#N/A	small subunit ribosomal protein S11	180	62	157	37	219	132	10	64	16	43	45	23	23	31	11	5	10	8	360	154	324	76	73	95	5	9	16	9	9	8	15	8	6	10	0	6	27	675	140	276	152	376	37	31	14	8	1	9	8	1	15	5	2	7
Ga0373398_000801	Ga0373398_000801_47978_48922	Tuberibacillus.bin22	47978	48922	+	945	97.67	6.59	#N/A	DNA-directed RNA polymerase subunit alpha	403	136	440	69	581	328	41	198	57	149	94	42	47	77	28	33	21	5	566	362	801	157	135	165	21	7	35	19	17	26	30	24	2	7	0	22	91	1520	280	690	453	763	91	53	42	4	7	46	14	5	14	20	2	28
Ga0373398_000801	Ga0373398_000801_48983_49345	Tuberibacillus.bin22	48983	49345	+	363	97.67	6.59	#N/A	large subunit ribosomal protein L17	204	50	188	37	359	191	20	158	42	89	83	44	22	37	19	4	13	2	335	139	370	49	94	110	17	7	15	14	5	1	9	15	2	3	4	0	58	712	112	339	232	401	77	14	23	4	6	15	3	6	12	7	12	8
Ga0373398_000801	Ga0373398_000801_49570_50421	Tuberibacillus.bin22	49570	50421	+	852	97.67	6.59	#N/A	energy-coupling factor transport system ATP-binding protein	58	36	36	6	40	40	8	34	14	12	26	2	3	11	0	7	2	1	27	29	51	20	7	21	2	3	0	0	0	0	6	0	4	4	0	4	6	90	26	48	30	73	16	1	2	0	0	4	2	0	0	0	0	5
Ga0373398_000801	Ga0373398_000801_50397_51275	Tuberibacillus.bin22	50397	51275	+	879	97.67	6.59	#N/A	energy-coupling factor transport system ATP-binding protein	38	6	29	9	30	12	0	23	1	10	18	3	4	17	0	6	8	0	25	11	48	12	6	17	4	0	4	6	0	2	2	0	0	2	0	0	8	56	19	51	24	72	5	2	9	0	0	2	0	0	2	0	0	0
Ga0373398_000801	Ga0373398_000801_51272_52063	Tuberibacillus.bin22	51272	52063	+	792	97.67	6.59	#N/A	energy-coupling factor transport system permease protein	26	9	13	6	34	19	5	10	3	6	9	2	5	2	0	0	0	0	25	32	50	3	3	14	2	0	8	6	0	2	0	0	0	0	0	5	5	69	19	18	20	30	0	8	8	0	0	0	0	0	0	4	0	0
Ga0373398_000801	Ga0373398_000801_52077_52835	Tuberibacillus.bin22	52077	52835	+	759	97.67	6.59	#N/A	tRNA pseudouridine38-40 synthase	23	12	37	6	23	19	0	9	5	8	10	9	5	4	0	2	2	0	55	17	73	18	11	20	0	8	0	0	0	2	0	6	0	2	0	2	9	83	20	49	28	63	10	6	0	0	0	2	0	0	0	0	0	0
Ga0373398_000801	Ga0373398_000801_52955_53458	Tuberibacillus.bin22	52955	53458	+	504	97.67	6.59	#N/A	large subunit ribosomal protein L13	143	64	169	20	196	66	16	51	14	56	24	7	15	20	20	1	8	0	116	61	153	24	31	46	10	1	8	0	7	0	2	7	0	10	0	1	12	294	41	105	59	112	12	12	5	0	4	3	0	2	11	2	2	2
Ga0373398_000801	Ga0373398_000801_53479_53862	Tuberibacillus.bin22	53479	53862	+	384	97.67	6.59	#N/A	small subunit ribosomal protein S9	120	57	138	15	179	78	8	35	9	55	22	15	10	38	10	6	13	0	154	71	136	45	35	49	6	4	9	8	13	2	8	7	2	10	0	4	12	248	45	106	53	128	11	12	4	2	1	4	8	2	10	4	0	2
Ga0373398_000801	Ga0373398_000801_54150_54866	Tuberibacillus.bin22	54150	54866	+	717	97.67	6.59	#N/A	YebC/PmpR family DNA-binding regulatory protein	59	18	64	14	155	125	8	74	24	81	26	36	18	21	22	8	6	0	125	87	150	172	57	160	16	20	32	29	4	5	4	14	4	2	4	4	20	161	52	140	89	223	33	20	18	6	2	4	4	2	8	6	0	2
Ga0373398_000801	Ga0373398_000801_55093_55518	Tuberibacillus.bin22	55093	55518	+	426	97.67	6.59	#N/A	hypothetical protein	5	0	14	0	7	4	0	0	0	0	0	1	0	2	2	0	0	0	5	8	24	0	0	1	0	1	2	0	0	2	0	0	0	0	0	0	4	28	7	6	2	2	0	0	0	0	0	0	0	0	0	0	0	0
Ga0373398_000801	Ga0373398_000801_55620_56333	Tuberibacillus.bin22	55620	56333	+	714	97.67	6.59	#N/A	N-acetylmuramoyl-L-alanine amidase	34	8	34	2	12	6	2	0	2	0	0	1	4	2	0	0	0	0	66	26	131	6	2	2	0	0	8	0	0	0	0	4	0	0	0	0	36	258	70	4	10	9	4	4	0	0	0	0	0	2	0	0	0	0
Ga0373398_000801	Ga0373398_000801_56482_57552	Tuberibacillus.bin22	56482	57552	+	1071	97.67	6.59	#N/A	ATP-binding protein involved in chromosome partitioning	205	39	185	57	445	339	26	110	48	96	41	37	51	36	27	11	18	6	859	562	1066	263	158	233	55	37	109	29	31	35	17	22	18	16	0	8	157	1514	384	347	296	529	66	114	42	21	17	23	25	5	38	6	12	25
Ga0373398_000801	Ga0373398_000801_58563_59183	Tuberibacillus.bin22	58563	59183	+	621	97.67	6.59	#N/A	KinB signaling pathway activation protein	10	4	21	4	35	32	0	8	6	5	12	4	10	2	4	6	1	2	82	53	89	23	14	24	10	2	4	0	4	0	1	0	2	2	0	2	15	56	19	63	26	70	2	3	4	0	0	3	0	0	4	7	0	0
Ga0373398_000801	Ga0373398_000801_59235_59984	Tuberibacillus.bin22	59235	59984	-	750	97.67	6.59	CE4.hmm	polysaccharide deacetylase family sporulation protein PdaB	34	4	24	4	14	6	2	6	3	2	2	4	2	2	2	4	5	0	104	90	183	10	2	8	0	0	10	0	0	0	1	0	0	0	0	0	12	172	74	10	10	5	4	2	2	0	0	1	0	0	0	2	4	0
Ga0373398_000801	Ga0373398_000801_6493_7797	Tuberibacillus.bin22	6493	7797	+	1305	97.67	6.59	#N/A	DNA repair protein RadA/Sms	613	161	694	159	615	598	83	233	104	253	84	110	35	52	54	21	22	4	1523	1032	1998	451	253	582	137	39	151	26	30	20	19	29	7	18	4	28	329	3212	792	722	424	894	111	130	61	22	31	34	26	13	25	18	8	33
Ga0373398_000801	Ga0373398_000801_8086_9189	Tuberibacillus.bin22	8086	9189	+	1104	97.67	6.59	#N/A	uncharacterized protein YacL	507	184	704	86	476	511	42	149	65	119	59	76	34	56	31	12	20	4	937	748	1812	307	148	417	68	73	88	18	39	26	12	19	12	22	4	10	303	3044	753	481	409	596	144	136	54	20	12	36	14	19	22	6	12	11
