## Supplementary data for "Assessing Comparative Microbiome Performance in Plant Cell Wall Deconstruction Using Multi-‘omics-Informed Network Analysis" (part 62 of 96)

### Sheet: MT_FC_annotations (continued)
contig	gene	genome.bin	Start	End	Strand	Length	completeness	contamination	dbCAN	IMG_annotation	SM_Day2_1_MT	SM_Day2_2_MT	SM_Day2_3_MT	SM_Day5_1_MT	SM_Day5_2_MT	SM_Day5_3_MT	SM_Day7_1_MT	SM_Day7_2_MT	SM_Day7_3_MT	SM_Day9_1_MT	SM_Day9_2_MT	SM_Day9_3_MT	SM_Day12_1_MT	SM_Day12_2_MT	SM_Day12_3_MT	SM_Day14_1_MT	SM_Day14_2_MT	SM_Day14_3_MT	SM_Day2_7_MT	SM_Day2_8_MT	SM_Day2_9_MT	SM_Day5_7_MT	SM_Day5_8_MT	SM_Day5_9_MT	SM_Day7_7_MT	SM_Day7_8_MT	SM_Day7_9_MT	SM_Day9_7_MT	SM_Day9_8_MT	SM_Day9_9_MT	SM_Day12_7_MT	SM_Day12_8_MT	SM_Day12_9_MT	SM_Day14_7_MT	SM_Day14_8_MT	SM_Day14_9_MT	WT_Day2_7_MT	WT_Day2_8_MT	WT_Day2_9_MT	WT_Day5_7_MT	WT_Day5_8_MT	WT_Day5_9_MT	WT_Day7_7_MT	WT_Day7_8_MT	WT_Day7_9_MT	WT_Day9_7_MT	WT_Day9_8_MT	WT_Day9_9_MT	WT_Day12_7_MT	WT_Day12_8_MT	WT_Day12_9_MT	WT_Day14_7_MT	WT_Day14_8_MT	WT_Day14_9_MT
Ga0373398_000801	Ga0373398_000801_913_1641	Tuberibacillus.bin22	913	1641	+	729	97.67	6.59	#N/A	putative Mg2+ transporter-C (MgtC) family protein	89	31	159	10	13	31	2	10	8	6	0	6	1	0	5	2	0	0	287	216	572	20	6	9	14	3	7	0	0	0	0	0	0	0	0	0	51	775	209	42	34	31	12	16	2	0	0	2	0	2	0	0	0	0
Ga0373398_000801	Ga0373398_000801_9205_9915	Tuberibacillus.bin22	9205	9915	+	711	97.67	6.59	#N/A	2-C-methyl-D-erythritol 4-phosphate cytidylyltransferase	131	42	132	24	109	108	9	44	19	37	7	14	1	19	6	2	7	0	200	178	312	64	46	90	24	10	15	12	1	9	0	3	2	3	0	0	59	556	168	114	102	128	21	17	8	5	2	12	4	2	4	0	5	1
Ga0373398_000801	Ga0373398_000801_9893_10369	Tuberibacillus.bin22	9893	10369	+	477	97.67	6.59	#N/A	2-C-methyl-D-erythritol 2,4-cyclodiphosphate synthase	27	5	37	6	26	9	4	1	3	5	4	2	0	11	0	0	0	0	17	14	37	5	20	17	3	0	5	2	0	7	0	0	0	0	0	0	5	71	27	32	13	20	2	6	3	2	1	1	0	2	0	0	0	1
Ga0373398_000803	Ga0373398_000803_10359_11174	Actinopolymorpha.bin55	10359	11174	-	816	98.88	2.75	#N/A	pimeloyl-ACP methyl ester carboxylesterase	0	0	0	0	0	1	0	4	0	2	0	0	0	0	2	4	6	2	0	0	0	0	0	0	0	0	0	0	0	0	0	0	0	0	0	0	0	0	0	0	0	0	0	0	0	0	0	0	0	0	0	2	0	1
Ga0373398_000803	Ga0373398_000803_11350_12162	Actinopolymorpha.bin55	11350	12162	+	813	98.88	2.75	#N/A	DNA-binding IclR family transcriptional regulator	0	0	0	0	0	0	0	0	2	2	2	12	4	2	0	2	4	2	0	0	0	0	0	0	0	0	0	0	0	2	0	0	0	0	0	0	0	0	0	0	0	0	0	0	0	0	0	0	0	0	0	0	2	1
Ga0373398_000803	Ga0373398_000803_12203_13837	Actinopolymorpha.bin55	12203	13837	+	1635	98.88	2.75	#N/A	uncharacterized oligopeptide transporter (OPT) family protein	0	0	0	0	2	2	0	0	2	0	0	2	0	6	0	0	2	2	0	0	0	0	0	0	0	0	0	0	0	0	2	0	2	0	0	0	0	0	0	0	0	0	0	0	0	0	0	0	2	0	0	0	0	0
Ga0373398_000803	Ga0373398_000803_14983_16266	Actinopolymorpha.bin55	14983	16266	+	1284	98.88	2.75	#N/A	pimeloyl-ACP methyl ester carboxylesterase	0	0	0	0	0	0	0	0	0	0	0	0	0	3	4	2	6	0	0	0	0	2	0	0	0	0	0	2	0	0	2	0	0	0	0	2	0	0	0	0	0	0	0	0	2	1	0	0	0	0	0	0	0	0
Ga0373398_000803	Ga0373398_000803_16263_16982	Actinopolymorpha.bin55	16263	16982	+	720	98.88	2.75	#N/A	protein AroM	0	0	0	0	0	2	0	0	0	2	0	0	0	0	0	2	0	6	0	0	0	4	0	0	0	0	0	0	0	0	0	0	0	0	0	0	0	0	0	0	0	0	0	0	1	0	0	0	2	0	0	0	0	0
Ga0373398_000803	Ga0373398_000803_17046_18005	Actinopolymorpha.bin55	17046	18005	+	960	98.88	2.75	#N/A	hypothetical protein	0	0	0	0	6	1	0	1	0	4	4	5	0	1	2	0	4	4	0	0	0	0	0	2	0	0	0	0	0	2	0	0	0	0	0	0	0	0	0	1	0	2	0	0	0	0	0	0	2	0	0	0	0	0
Ga0373398_000803	Ga0373398_000803_18031_18771	Actinopolymorpha.bin55	18031	18771	-	741	98.88	2.75	#N/A	dipeptidase E	0	0	0	0	0	2	0	0	0	1	1	0	0	4	1	0	4	2	0	0	0	0	0	0	0	0	0	2	0	0	0	0	0	0	0	0	0	0	0	0	0	0	0	0	0	0	0	0	0	0	0	0	0	0
Ga0373398_000803	Ga0373398_000803_18954_19625	Actinopolymorpha.bin55	18954	19625	-	672	98.88	2.75	#N/A	8-oxo-dGTP diphosphatase	0	0	0	0	0	0	0	0	0	3	0	2	0	4	6	12	30	8	2	0	0	0	0	0	0	2	0	4	0	0	2	4	0	2	0	0	0	0	0	0	0	0	0	0	0	0	0	2	2	0	0	2	0	2
Ga0373398_000803	Ga0373398_000803_19_1905	Actinopolymorpha.bin55	19	1905	+	1887	98.88	2.75	#N/A	ATP-dependent DNA helicase DinG	0	0	0	0	1	0	0	0	2	0	0	0	0	0	0	2	12	8	0	0	0	0	0	0	0	2	0	0	0	0	0	0	0	0	0	6	0	0	0	0	0	0	0	0	0	0	2	4	0	0	0	0	1	2
Ga0373398_000803	Ga0373398_000803_1915_2784	Actinopolymorpha.bin55	1915	2784	-	870	98.88	2.75	#N/A	asparagine synthase (glutamine-hydrolysing)	0	0	0	0	0	2	0	2	0	2	0	0	2	5	4	4	17	15	0	2	0	0	0	0	0	0	0	0	0	0	2	0	2	1	0	2	0	0	0	0	0	0	0	0	0	0	0	0	0	2	0	2	0	0
Ga0373398_000803	Ga0373398_000803_19693_20706	Actinopolymorpha.bin55	19693	20706	+	1014	98.88	2.75	#N/A	quinolinate synthase	0	0	0	0	0	2	0	0	0	0	0	2	0	2	0	0	0	6	0	0	0	0	0	0	0	0	0	0	0	0	0	0	0	0	0	0	0	0	0	0	0	0	0	0	0	0	0	0	0	0	0	0	0	0
Ga0373398_000803	Ga0373398_000803_20753_22381	Actinopolymorpha.bin55	20753	22381	+	1629	98.88	2.75	#N/A	L-aspartate oxidase	0	0	0	0	0	0	0	0	0	0	0	0	0	2	0	1	7	2	0	0	0	0	0	2	2	0	0	1	0	0	0	0	0	0	0	2	0	0	0	0	0	0	0	0	0	0	0	0	0	0	0	0	0	0
Ga0373398_000803	Ga0373398_000803_22378_23313	Actinopolymorpha.bin55	22378	23313	+	936	98.88	2.75	#N/A	nicotinate-nucleotide pyrophosphorylase (carboxylating)	0	0	0	0	0	0	0	0	0	0	2	0	0	0	3	4	3	0	0	0	0	0	0	0	0	0	0	1	0	0	0	0	1	0	0	0	0	0	0	0	0	0	0	0	0	0	0	0	0	0	0	0	0	0
Ga0373398_000803	Ga0373398_000803_24453_25622	Actinopolymorpha.bin55	24453	25622	-	1170	98.88	2.75	CE9.hmm	N-acetylglucosamine-6-phosphate deacetylase	0	0	0	0	0	0	0	0	0	0	0	1	8	4	2	4	14	2	0	0	0	0	0	0	0	0	0	6	2	2	2	0	0	0	0	1	0	0	0	0	0	0	0	0	0	0	0	0	0	0	0	2	0	0
Ga0373398_000803	Ga0373398_000803_25657_26400	Actinopolymorpha.bin55	25657	26400	-	744	98.88	2.75	#N/A	glucosamine-6-phosphate deaminase	0	0	0	0	0	1	0	4	0	0	1	0	0	0	5	0	8	1	0	0	0	0	0	0	0	0	0	0	0	0	0	0	0	0	0	3	0	0	0	0	0	0	0	0	0	0	0	0	0	2	2	0	2	0
Ga0373398_000803	Ga0373398_000803_26397_27677	Actinopolymorpha.bin55	26397	27677	-	1281	98.88	2.75	#N/A	N-acylglucosamine 2-epimerase	0	0	0	0	0	2	0	0	0	0	0	0	0	0	0	0	0	0	0	0	0	0	0	0	0	0	0	0	0	0	0	0	0	0	0	0	0	0	0	0	0	0	0	2	0	0	0	0	0	0	0	0	0	0
Ga0373398_000803	Ga0373398_000803_27670_29250	Actinopolymorpha.bin55	27670	29250	-	1581	98.88	2.75	#N/A	SSS family solute:Na+ symporter	0	0	0	0	0	0	0	0	0	0	0	0	0	2	4	0	10	0	0	0	0	0	0	0	0	0	0	0	0	0	0	0	0	0	0	0	0	0	0	0	0	0	0	0	0	0	0	0	0	0	0	0	0	2
Ga0373398_000803	Ga0373398_000803_2825_3721	Actinopolymorpha.bin55	2825	3721	-	897	98.88	2.75	#N/A	repressor LexA	0	0	0	0	0	0	0	0	0	6	2	4	0	13	0	14	26	5	2	0	0	6	0	0	2	0	0	2	2	4	2	8	0	8	0	2	0	0	0	0	0	0	0	0	0	0	0	2	12	0	0	0	2	0
Ga0373398_000803	Ga0373398_000803_30790_31779	Actinopolymorpha.bin55	30790	31779	+	990	98.88	2.75	GH109.hmm	predicted dehydrogenase	0	0	0	0	0	0	0	0	4	0	0	0	0	2	2	0	2	2	0	0	0	0	0	0	0	0	0	0	0	0	0	0	0	0	0	1	0	0	0	0	0	0	0	0	0	0	0	0	2	0	0	0	0	0
Ga0373398_000803	Ga0373398_000803_31776_32801	Actinopolymorpha.bin55	31776	32801	+	1026	98.88	2.75	GH109.hmm	predicted dehydrogenase	0	0	0	0	0	0	0	4	0	0	2	3	8	2	2	5	7	4	0	0	0	0	0	0	0	0	0	0	0	0	0	0	0	0	0	0	0	1	0	0	0	0	0	0	0	0	0	0	0	0	4	0	0	0
Ga0373398_000803	Ga0373398_000803_32828_33919	Actinopolymorpha.bin55	32828	33919	+	1092	98.88	2.75	#N/A	LacI family transcriptional regulator	0	0	0	0	0	0	0	2	0	0	0	2	0	2	1	5	21	11	0	0	0	1	0	2	0	0	0	0	2	2	0	0	2	2	0	0	0	0	0	2	0	0	0	0	0	0	0	0	2	2	0	0	0	0
Ga0373398_000803	Ga0373398_000803_33883_34662	Actinopolymorpha.bin55	33883	34662	-	780	98.88	2.75	#N/A	6-phosphogluconolactonase	0	0	0	0	0	0	0	0	0	2	0	2	2	0	7	7	18	4	0	0	0	2	0	0	2	0	0	0	0	6	0	0	0	2	0	2	0	0	0	0	0	0	2	0	0	0	0	0	0	0	0	2	0	0
Ga0373398_000803	Ga0373398_000803_34659_35888	Actinopolymorpha.bin55	34659	35888	-	1230	98.88	2.75	#N/A	glucose-6-phosphate dehydrogenase assembly protein OpcA	0	0	0	0	4	0	0	0	0	2	3	6	0	4	8	14	31	14	0	0	2	4	0	1	7	0	0	1	1	4	0	5	4	6	0	6	0	0	0	0	0	2	0	0	0	0	0	0	2	0	1	0	0	0
Ga0373398_000803	Ga0373398_000803_35885_37537	Actinopolymorpha.bin55	35885	37537	-	1653	98.88	2.75	#N/A	glucose-6-phosphate 1-dehydrogenase	0	0	0	0	3	6	0	2	0	2	2	4	7	31	6	20	46	25	2	2	0	0	0	2	0	4	2	2	4	8	1	7	0	4	0	8	0	0	0	0	0	0	4	2	0	0	0	0	9	8	4	4	4	4
Ga0373398_000803	Ga0373398_000803_37534_39159	Actinopolymorpha.bin55	37534	39159	-	1626	98.88	2.75	#N/A	glucose-6-phosphate isomerase	0	0	0	0	0	0	0	2	0	7	3	6	1	9	12	26	61	9	2	0	0	1	0	0	1	1	2	3	1	11	0	6	0	7	0	19	0	0	0	0	0	0	2	3	0	0	0	2	9	2	0	4	4	2
Ga0373398_000803	Ga0373398_000803_39156_40271	Actinopolymorpha.bin55	39156	40271	-	1116	98.88	2.75	#N/A	transaldolase	0	0	0	0	1	5	0	2	2	1	9	11	10	29	14	33	95	31	4	0	0	3	4	2	3	4	5	2	8	5	8	9	4	7	1	1	0	0	0	0	0	0	0	0	2	0	0	4	10	1	4	2	10	6
Ga0373398_000803	Ga0373398_000803_40287_42395	Actinopolymorpha.bin55	40287	42395	-	2109	98.88	2.75	#N/A	transketolase	0	0	0	0	8	1	0	7	2	10	19	17	24	70	23	57	112	60	4	4	0	2	0	4	4	4	2	10	3	4	10	2	2	13	4	9	0	0	0	0	0	2	6	2	0	0	0	0	5	2	2	4	2	8
Ga0373398_000803	Ga0373398_000803_42712_43587	Actinopolymorpha.bin55	42712	43587	+	876	98.88	2.75	#N/A	protoheme IX farnesyltransferase	0	0	0	0	2	2	0	4	4	2	11	6	14	14	7	8	33	24	0	0	0	0	0	2	0	0	0	10	4	4	6	6	0	0	0	1	0	2	0	0	0	2	2	0	0	0	2	2	2	2	2	3	0	2
Ga0373398_000803	Ga0373398_000803_43816_44532	Actinopolymorpha.bin55	43816	44532	+	717	98.88	2.75	#N/A	protein tyrosine/serine phosphatase	0	0	0	0	3	4	0	0	0	2	2	3	2	8	6	8	19	6	4	0	0	0	0	0	0	0	2	2	0	0	2	2	0	2	0	2	0	0	0	0	0	0	0	0	0	0	2	0	2	2	2	2	0	3
Ga0373398_000803	Ga0373398_000803_44589_45644	Actinopolymorpha.bin55	44589	45644	-	1056	98.88	2.75	#N/A	aryl-alcohol dehydrogenase-like predicted oxidoreductase	0	0	0	0	0	2	0	0	2	12	2	6	4	8	4	4	20	16	2	0	0	0	0	0	2	0	0	2	0	3	4	2	0	2	0	0	0	0	0	2	0	0	0	0	0	0	0	2	0	0	0	0	1	0
Ga0373398_000803	Ga0373398_000803_46498_48054	Actinopolymorpha.bin55	46498	48054	-	1557	98.88	2.75	#N/A	EmrB/QacA subfamily drug resistance transporter	0	0	0	0	0	0	0	0	0	0	2	0	0	2	0	1	4	2	0	0	0	0	0	0	0	0	0	0	0	2	0	0	0	0	0	0	0	0	0	0	0	0	0	0	0	0	0	0	0	0	0	0	0	0
Ga0373398_000803	Ga0373398_000803_48145_49083	Actinopolymorpha.bin55	48145	49083	-	939	98.88	2.75	#N/A	cytochrome c oxidase assembly protein subunit 15	0	0	0	0	0	0	0	0	0	0	0	0	0	4	2	2	2	4	0	0	0	0	0	0	0	0	0	0	0	0	0	0	0	0	0	0	0	0	0	0	0	0	0	0	0	0	0	0	0	2	0	0	0	0
Ga0373398_000803	Ga0373398_000803_4891_5388	Actinopolymorpha.bin55	4891	5388	+	498	98.88	2.75	#N/A	transcriptional repressor NrdR	0	0	1	0	14	11	0	18	5	11	17	38	45	74	73	98	286	111	5	1	6	20	6	5	16	14	18	25	20	13	24	17	1	26	0	0	0	0	0	0	0	1	14	7	4	2	1	20	9	1	32	14	13	9
Ga0373398_000803	Ga0373398_000803_49368_50420	Actinopolymorpha.bin55	49368	50420	+	1053	98.88	2.75	#N/A	xanthine dehydrogenase accessory factor	0	0	0	0	0	0	0	0	0	0	0	0	2	4	4	0	15	0	0	0	0	0	0	0	0	0	0	0	2	0	0	4	0	0	0	0	0	0	0	0	0	0	0	0	0	0	0	1	2	0	0	0	0	0
Ga0373398_000803	Ga0373398_000803_50424_51257	Actinopolymorpha.bin55	50424	51257	-	834	98.88	2.75	#N/A	ABC-2 type transport system permease protein	0	0	0	0	0	0	0	0	0	0	0	0	2	2	2	1	2	2	0	0	0	0	0	0	0	0	0	0	0	0	0	0	0	0	0	0	0	0	0	0	0	0	0	0	0	0	0	0	0	0	0	0	2	0
Ga0373398_000803	Ga0373398_000803_51254_52180	Actinopolymorpha.bin55	51254	52180	-	927	98.88	2.75	#N/A	ABC-2 type transport system ATP-binding protein	0	0	0	0	0	2	0	0	0	0	0	0	0	0	2	3	0	6	0	0	0	0	0	0	0	0	0	0	0	0	4	0	4	4	2	0	0	0	0	0	0	0	0	0	0	0	0	0	0	0	0	6	0	0
Ga0373398_000803	Ga0373398_000803_53353_54765	Actinopolymorpha.bin55	53353	54765	+	1413	98.88	2.75	#N/A	Fe-S cluster assembly protein SufB	0	1	0	0	9	6	4	22	2	13	16	23	50	172	55	88	305	85	4	0	2	1	2	4	19	15	7	17	18	15	40	35	23	28	4	40	0	2	0	6	4	6	10	3	10	16	8	6	33	13	18	20	19	12
Ga0373398_000803	Ga0373398_000803_54843_56171	Actinopolymorpha.bin55	54843	56171	+	1329	98.88	2.75	#N/A	Fe-S cluster assembly protein SufD	0	0	0	0	8	0	2	0	5	10	21	18	22	73	26	75	152	50	2	0	0	5	2	10	7	8	8	4	7	11	13	12	6	20	2	11	0	0	0	0	2	1	0	6	0	4	11	6	22	2	13	12	17	2
Ga0373398_000803	Ga0373398_000803_5537_8368	Actinopolymorpha.bin55	5537	8368	+	2832	98.88	2.75	#N/A	ribonucleoside-diphosphate reductase alpha chain	0	0	4	0	48	15	0	46	21	40	35	64	92	202	111	160	405	169	12	6	3	30	9	12	46	23	22	23	28	41	32	27	9	33	10	24	0	2	2	8	0	3	13	20	16	17	8	29	31	20	36	24	20	28
Ga0373398_000803	Ga0373398_000803_56175_56516	Actinopolymorpha.bin55	56175	56516	+	342	98.88	2.75	#N/A	3-phenylpropionate/trans-cinnamate dioxygenase ferredoxin subunit	0	0	0	0	0	1	0	2	0	3	2	0	1	11	9	19	29	18	0	0	0	0	0	1	0	0	1	1	2	3	4	6	0	3	2	3	0	0	0	1	0	1	3	0	0	1	0	2	3	1	4	5	0	1
Ga0373398_000803	Ga0373398_000803_56536_57300	Actinopolymorpha.bin55	56536	57300	+	765	98.88	2.75	#N/A	Fe-S cluster assembly ATP-binding protein	0	0	0	0	5	8	0	5	0	8	22	15	14	53	42	47	126	52	2	0	0	8	12	3	10	5	1	21	11	11	18	20	7	8	3	27	0	0	2	0	0	4	15	0	6	6	4	10	26	7	13	5	10	4
Ga0373398_000803	Ga0373398_000803_57309_58655	Actinopolymorpha.bin55	57309	58655	+	1347	98.88	2.75	#N/A	cysteine desulfurase/selenocysteine lyase	0	0	0	0	7	1	2	12	2	7	16	31	12	64	27	66	156	53	0	0	2	6	2	8	14	8	3	15	13	22	22	21	4	15	3	21	0	0	0	4	0	0	2	2	0	2	0	5	11	17	5	15	14	10
Ga0373398_000803	Ga0373398_000803_58655_59167	Actinopolymorpha.bin55	58655	59167	+	513	98.88	2.75	#N/A	nitrogen fixation NifU-like protein	0	0	0	0	1	2	0	11	2	3	11	0	3	15	6	24	49	11	2	0	0	5	0	3	6	0	5	4	10	13	11	6	0	0	0	1	0	2	1	0	0	0	0	2	4	0	1	0	5	4	2	8	0	2
Ga0373398_000803	Ga0373398_000803_59164_59487	Actinopolymorpha.bin55	59164	59487	+	324	98.88	2.75	#N/A	metal-sulfur cluster biosynthetic enzyme	0	0	0	0	0	0	0	1	0	2	5	4	1	4	2	5	28	3	0	0	0	0	0	6	3	0	0	0	1	7	4	5	0	0	0	7	0	0	0	0	0	0	0	0	0	0	0	1	4	2	0	0	0	3
Ga0373398_000803	Ga0373398_000803_8499_9173	Actinopolymorpha.bin55	8499	9173	+	675	98.88	2.75	#N/A	nucleoside-diphosphate-sugar epimerase	0	0	0	0	10	10	0	4	3	6	0	5	12	31	12	18	36	24	4	5	4	2	0	1	1	2	2	2	2	6	3	4	0	4	0	2	0	0	0	0	0	0	2	0	0	0	4	0	6	0	5	2	0	5
Ga0373398_000803	Ga0373398_000803_9287_10324	Actinopolymorpha.bin55	9287	10324	+	1038	98.88	2.75	#N/A	DNA polymerase-4	0	0	0	0	1	1	0	4	0	0	0	4	3	16	9	1	23	4	0	1	0	0	0	0	2	0	0	0	0	0	2	4	2	1	0	2	0	0	0	0	0	0	2	2	0	0	0	0	4	0	5	0	4	0
Ga0373398_000806	Ga0373398_000806_10481_11446	Geobacillus.bin47	10481	11446	-	966	99.21	0.47	#N/A	hypothetical protein	30	12	28	4	28	24	4	8	10	4	2	24	0	4	10	4	0	0	38	28	13	10	4	20	12	4	0	2	1	0	2	0	2	0	0	2	8	38	34	18	20	12	4	22	4	2	8	9	14	4	10	4	2	2
Ga0373398_000806	Ga0373398_000806_11640_12536	Geobacillus.bin47	11640	12536	+	897	99.21	0.47	#N/A	lipoic acid synthetase	0	0	0	0	2	2	0	0	0	0	0	0	2	0	0	0	2	0	1	0	0	2	0	0	0	0	0	0	0	0	0	0	0	0	0	2	0	0	0	0	0	0	0	2	0	0	0	0	0	0	0	0	0	0
Ga0373398_000806	Ga0373398_000806_12602_13288	Geobacillus.bin47	12602	13288	-	687	99.21	0.47	#N/A	hypothetical protein	1755	648	1999	297	2921	2881	359	1409	801	1028	578	1546	353	328	846	240	323	213	9950	5911	6883	2049	1323	2379	1665	1228	1882	1135	738	329	636	518	323	535	138	552	1673	13343	4638	5062	4502	5835	2594	3888	1800	1162	1322	1730	1253	587	928	1136	1249	440
Ga0373398_000806	Ga0373398_000806_13392_13676	Geobacillus.bin47	13392	13676	+	285	99.21	0.47	#N/A	uncharacterized protein YutD	0	0	0	0	4	0	0	0	0	0	0	0	0	0	0	0	0	0	0	0	0	0	2	0	0	0	0	0	0	0	0	0	0	0	0	0	0	0	0	0	0	0	0	0	0	0	0	0	0	0	0	0	0	0
Ga0373398_000806	Ga0373398_000806_14153_14422	Geobacillus.bin47	14153	14422	-	270	99.21	0.47	#N/A	hypothetical protein	0	0	0	0	0	0	0	0	0	0	0	0	0	0	0	0	0	0	2	0	0	0	0	0	2	0	0	0	0	0	0	0	0	0	0	0	0	0	0	0	0	0	0	0	0	0	0	0	0	0	0	0	0	0
Ga0373398_000806	Ga0373398_000806_14520_14957	Geobacillus.bin47	14520	14957	+	438	99.21	0.47	#N/A	uncharacterized protein YutE (UPF0331/DUF86 family)	0	0	0	0	0	0	0	0	0	0	0	0	0	0	0	0	0	0	0	0	2	0	0	0	0	0	0	0	0	0	0	0	0	0	0	0	0	0	0	0	0	0	0	0	0	0	0	0	0	0	0	0	0	0
Ga0373398_000806	Ga0373398_000806_15204_15932	Geobacillus.bin47	15204	15932	+	729	99.21	0.47	#N/A	4-nitrophenyl phosphatase	0	0	0	0	0	0	0	0	0	0	0	0	0	0	0	0	0	0	2	0	2	0	0	0	0	0	0	0	0	0	0	0	0	0	0	0	0	0	0	0	1	0	0	0	0	0	0	0	0	0	0	0	0	0
Ga0373398_000806	Ga0373398_000806_15974_16471	Geobacillus.bin47	15974	16471	-	498	99.21	0.47	#N/A	phosphatidylglycerophosphatase A	0	0	0	0	0	0	0	0	0	0	0	0	0	0	0	0	0	0	0	2	2	0	0	0	0	0	0	0	0	0	0	0	0	0	0	0	0	0	0	0	1	2	0	1	0	0	0	0	0	0	0	0	0	0
Ga0373398_000806	Ga0373398_000806_17906_18880	Geobacillus.bin47	17906	18880	+	975	99.21	0.47	#N/A	glyoxylate reductase	0	0	0	0	0	0	0	0	0	0	0	0	0	0	0	0	0	0	0	0	0	0	0	2	0	0	0	0	0	0	0	0	0	0	0	0	0	0	0	0	0	1	0	0	0	0	0	0	0	0	0	0	0	0
Ga0373398_000806	Ga0373398_000806_1844_2746	Geobacillus.bin47	1844	2746	+	903	99.21	0.47	#N/A	hypothetical protein	2	0	0	0	0	0	0	0	0	0	0	0	0	0	0	0	0	0	0	1	0	0	0	0	2	0	0	0	0	0	0	0	0	0	0	0	0	0	0	0	0	0	0	2	0	0	0	0	0	0	0	0	0	0
Ga0373398_000806	Ga0373398_000806_18973_20271	Geobacillus.bin47	18973	20271	+	1299	99.21	0.47	#N/A	homoserine dehydrogenase	0	0	0	0	0	0	0	0	0	2	0	0	0	0	0	0	0	0	0	2	0	0	0	0	0	0	0	0	0	0	0	0	0	0	0	0	0	3	0	0	1	0	0	2	0	0	0	0	0	0	0	0	0	0
Ga0373398_000806	Ga0373398_000806_20271_21332	Geobacillus.bin47	20271	21332	+	1062	99.21	0.47	#N/A	threonine synthase	1	0	2	0	0	0	0	3	0	0	0	0	0	0	0	0	0	0	0	0	0	0	0	2	0	0	0	0	0	0	0	0	0	0	0	0	0	0	0	0	0	0	0	0	0	0	0	0	0	0	0	0	0	0
Ga0373398_000806	Ga0373398_000806_21329_22243	Geobacillus.bin47	21329	22243	+	915	99.21	0.47	#N/A	homoserine kinase	0	0	0	0	0	0	0	0	0	0	0	0	0	0	0	0	0	0	0	2	2	0	2	0	0	0	2	0	0	0	0	0	0	0	0	0	0	8	0	0	2	0	0	0	0	0	0	0	0	0	0	0	0	0
Ga0373398_000806	Ga0373398_000806_22285_22527	Geobacillus.bin47	22285	22527	-	243	99.21	0.47	#N/A	Fe-S cluster biogenesis protein NfuA	10	0	2	0	2	0	2	0	0	0	2	0	2	0	0	0	2	0	16	2	12	2	0	2	2	0	2	2	0	0	0	0	0	0	0	0	2	30	12	4	6	20	8	4	6	4	0	0	2	4	6	4	2	2
Ga0373398_000806	Ga0373398_000806_22609_22941	Geobacillus.bin47	22609	22941	+	333	99.21	0.47	#N/A	disulfide oxidoreductase YuzD	0	0	0	0	0	0	0	0	0	0	0	0	0	0	0	0	0	0	0	0	0	0	0	0	0	0	0	0	0	0	0	0	0	0	0	0	0	0	0	0	0	0	0	0	0	0	0	0	0	0	0	2	0	0
Ga0373398_000806	Ga0373398_000806_23124_24194	Geobacillus.bin47	23124	24194	-	1071	99.21	0.47	#N/A	NADH dehydrogenase	0	0	0	0	0	0	0	0	0	0	0	0	0	0	0	0	0	0	0	0	0	0	0	0	0	0	0	0	0	0	0	0	0	0	0	0	0	0	0	0	2	0	0	0	0	0	0	0	0	0	0	0	0	0
Ga0373398_000806	Ga0373398_000806_24364_24603	Geobacillus.bin47	24364	24603	+	240	99.21	0.47	#N/A	uncharacterized protein YuzB (UPF0349 family)	2	0	4	0	0	2	2	1	3	0	0	2	0	2	0	0	0	0	4	2	0	8	0	2	0	0	2	0	0	0	0	0	0	0	0	0	2	7	6	9	0	6	4	6	0	2	0	0	0	0	0	2	0	0
Ga0373398_000806	Ga0373398_000806_24759_25607	Geobacillus.bin47	24759	25607	+	849	99.21	0.47	#N/A	diaminopimelate epimerase	0	0	4	0	0	0	0	0	0	0	0	0	0	0	0	0	0	0	0	0	0	0	0	0	0	0	0	0	0	0	0	0	0	0	0	2	0	0	0	0	0	0	1	1	0	0	0	0	0	0	0	0	0	0
Ga0373398_000806	Ga0373398_000806_25654_26019	Geobacillus.bin47	25654	26019	+	366	99.21	0.47	#N/A	iron-sulfur cluster assembly protein	0	0	0	0	0	0	0	0	0	0	0	0	0	0	0	0	0	0	2	2	2	0	0	0	0	0	0	0	2	0	0	0	0	0	0	0	0	3	0	2	0	0	0	0	0	0	0	0	0	0	0	0	0	2
Ga0373398_000806	Ga0373398_000806_26275_27285	Geobacillus.bin47	26275	27285	-	1011	99.21	0.47	#N/A	thioredoxin reductase (NADPH)	2	0	0	0	6	0	0	4	0	0	0	0	0	0	0	0	0	0	0	0	0	0	0	0	0	0	0	0	0	0	0	0	0	0	0	1	0	0	0	0	0	0	0	2	0	0	0	0	0	0	0	0	0	0
Ga0373398_000806	Ga0373398_000806_27546_28775	Geobacillus.bin47	27546	28775	+	1230	99.21	0.47	#N/A	NADH dehydrogenase	2	0	0	2	0	6	0	0	0	0	0	0	0	0	0	0	0	0	4	2	4	0	0	0	0	0	1	2	0	0	0	0	0	0	0	0	0	4	2	0	6	1	5	0	2	0	0	2	2	0	0	0	0	0
Ga0373398_000806	Ga0373398_000806_2764_4146	Geobacillus.bin47	2764	4146	+	1383	99.21	0.47	#N/A	2',3'-cyclic-nucleotide 2'-phosphodiesterase (5'-nucleotidase family)	4	0	2	1	2	0	0	0	0	0	0	0	0	0	0	0	0	0	2	2	0	0	0	2	2	0	0	0	0	0	0	0	0	0	0	0	0	2	0	0	0	0	0	0	0	0	0	0	0	0	0	0	0	0
Ga0373398_000806	Ga0373398_000806_28895_29398	Geobacillus.bin47	28895	29398	+	504	99.21	0.47	#N/A	ADP-ribose pyrophosphatase YjhB (NUDIX family)	0	0	0	0	0	0	0	0	0	0	0	0	0	0	0	0	0	0	0	0	2	0	0	0	0	0	0	0	0	0	0	0	0	0	0	0	0	0	0	0	0	0	0	0	0	0	0	0	0	0	0	0	0	0
Ga0373398_000806	Ga0373398_000806_29721_30044	Geobacillus.bin47	29721	30044	+	324	99.21	0.47	#N/A	hypothetical protein	1	0	3	0	2	0	0	0	0	0	0	0	4	0	0	2	0	0	1	0	2	2	0	0	1	0	2	0	0	0	0	0	0	0	0	0	0	6	0	0	5	2	1	0	0	0	0	0	0	0	0	0	0	0
Ga0373398_000806	Ga0373398_000806_30302_30922	Geobacillus.bin47	30302	30922	+	621	99.21	0.47	#N/A	3D (Asp-Asp-Asp) domain-containing protein	0	0	0	0	0	4	0	0	0	0	0	0	0	0	0	0	0	0	2	0	4	2	8	0	0	0	2	0	0	0	0	0	0	0	0	0	0	2	0	2	0	4	2	4	0	0	0	0	4	0	2	2	0	0
Ga0373398_000806	Ga0373398_000806_30941_31753	Geobacillus.bin47	30941	31753	-	813	99.21	0.47	#N/A	iron complex transport system substrate-binding protein	0	0	0	0	0	0	0	0	0	0	0	0	0	0	0	0	0	0	0	0	0	0	0	0	0	0	0	0	0	0	4	0	0	0	0	0	0	2	0	0	0	0	0	0	0	0	0	0	0	0	0	0	0	0
Ga0373398_000806	Ga0373398_000806_31901_33421	Geobacillus.bin47	31901	33421	+	1521	99.21	0.47	#N/A	leucyl aminopeptidase	0	0	0	0	0	2	0	0	0	0	0	0	0	0	0	0	0	0	4	0	4	0	0	0	0	0	0	0	0	0	0	0	0	0	0	0	0	0	0	0	0	0	0	0	0	0	0	0	0	0	0	0	0	0
Ga0373398_000806	Ga0373398_000806_33619_34239	Geobacillus.bin47	33619	34239	+	621	99.21	0.47	#N/A	hypothetical protein	0	0	0	0	0	0	0	2	0	0	0	0	0	0	0	0	0	0	0	0	0	0	0	0	0	0	0	0	0	0	0	0	0	0	0	0	0	0	0	0	0	0	0	0	0	0	0	0	0	0	0	0	0	0
Ga0373398_000806	Ga0373398_000806_34257_35255	Geobacillus.bin47	34257	35255	+	999	99.21	0.47	#N/A	PiT family inorganic phosphate transporter	0	0	0	0	0	0	0	0	0	0	0	0	0	0	0	0	0	0	1	0	0	0	0	0	0	0	0	2	0	0	0	0	0	0	0	0	0	0	0	0	0	0	0	0	0	0	0	0	0	0	0	0	2	0
Ga0373398_000806	Ga0373398_000806_35291_35899	Geobacillus.bin47	35291	35899	-	609	99.21	0.47	#N/A	biotin transport system substrate-specific component	0	0	0	0	0	0	0	0	0	0	0	0	0	0	0	0	0	0	0	0	0	0	0	0	0	0	0	0	0	0	0	0	0	0	0	0	0	4	0	2	0	0	0	0	0	0	0	0	0	0	0	0	0	0
Ga0373398_000806	Ga0373398_000806_37604_40000	Geobacillus.bin47	37604	40000	+	2397	99.21	0.47	#N/A	multicomponent Na+:H+ antiporter subunit A	0	0	2	0	0	0	0	0	0	0	0	0	0	0	0	0	0	0	4	0	6	0	0	2	0	0	2	0	0	0	0	0	0	0	0	0	0	0	0	2	0	0	0	0	0	0	0	0	0	0	0	0	0	0
Ga0373398_000806	Ga0373398_000806_39993_40409	Geobacillus.bin47	39993	40409	+	417	99.21	0.47	#N/A	multicomponent Na+:H+ antiporter subunit B	0	0	0	0	0	0	0	0	0	2	0	0	0	0	0	0	0	0	0	0	0	0	0	0	0	0	0	0	0	0	0	0	0	1	0	0	0	0	0	0	0	0	0	0	0	0	0	0	0	0	0	0	0	0
Ga0373398_000806	Ga0373398_000806_40410_40751	Geobacillus.bin47	40410	40751	+	342	99.21	0.47	#N/A	multicomponent Na+:H+ antiporter subunit C	0	0	0	0	0	0	0	0	0	0	0	0	0	0	0	0	0	0	0	0	0	0	0	0	0	0	0	0	0	0	0	0	0	0	0	0	0	0	0	0	0	0	0	0	0	0	0	0	0	0	0	0	0	0
Ga0373398_000806	Ga0373398_000806_40744_42216	Geobacillus.bin47	40744	42216	+	1473	99.21	0.47	#N/A	multicomponent Na+:H+ antiporter subunit D	0	0	0	0	2	0	0	0	0	0	0	0	0	0	0	0	0	0	0	0	0	0	0	0	0	0	0	0	0	0	0	0	0	1	0	0	0	2	0	0	0	0	0	0	0	0	0	0	0	0	0	0	0	0
Ga0373398_000806	Ga0373398_000806_4184_4510	Geobacillus.bin47	4184	4510	+	327	99.21	0.47	#N/A	uncharacterized protein YunC (DUF1805 family)	0	0	0	0	0	0	0	0	0	0	0	0	0	0	0	0	0	0	2	0	0	0	0	0	0	0	0	0	0	0	0	0	0	0	0	0	0	0	0	0	0	0	0	0	0	0	0	0	0	0	0	0	0	0
Ga0373398_000806	Ga0373398_000806_42223_42699	Geobacillus.bin47	42223	42699	+	477	99.21	0.47	#N/A	multicomponent Na+:H+ antiporter subunit E	0	0	0	0	0	0	0	0	0	0	0	0	0	0	0	0	0	0	0	0	0	0	0	0	0	0	0	0	0	0	0	0	0	0	0	0	0	0	0	0	0	0	0	0	0	0	0	0	0	0	0	0	0	0
Ga0373398_000806	Ga0373398_000806_42696_42977	Geobacillus.bin47	42696	42977	+	282	99.21	0.47	#N/A	multicomponent Na+:H+ antiporter subunit F	0	0	0	0	0	0	0	0	0	0	0	0	0	0	0	0	0	0	0	0	0	0	0	0	0	0	0	0	0	0	0	0	0	0	0	0	0	0	0	0	0	0	0	0	0	0	0	0	0	0	0	0	0	0
Ga0373398_000806	Ga0373398_000806_42961_43323	Geobacillus.bin47	42961	43323	+	363	99.21	0.47	#N/A	multicomponent Na+:H+ antiporter subunit G	0	0	0	0	0	0	0	0	0	0	0	0	0	0	0	0	0	0	0	0	0	0	0	0	0	0	0	0	0	0	0	0	0	0	0	0	0	0	0	0	0	0	0	0	2	0	0	0	0	0	0	0	0	0
Ga0373398_000806	Ga0373398_000806_43492_44115	Geobacillus.bin47	43492	44115	+	624	99.21	0.47	#N/A	sporulation inhibitor KapD	10	4	13	0	2	2	0	0	0	2	0	0	0	0	2	0	2	0	8	0	10	0	0	0	3	0	0	4	0	0	0	0	0	0	0	2	0	29	0	3	12	9	7	15	9	0	3	2	0	2	0	0	4	0
Ga0373398_000806	Ga0373398_000806_44463_44987	Geobacillus.bin47	44463	44987	+	525	99.21	0.47	#N/A	Cu-Zn family superoxide dismutase	2	0	2	0	0	0	0	0	0	2	0	0	0	0	0	0	0	0	0	0	2	0	0	0	0	0	0	0	0	0	0	0	0	0	0	0	0	0	0	0	2	0	0	0	0	0	0	0	0	0	0	0	0	0
Ga0373398_000806	Ga0373398_000806_45140_46501	Geobacillus.bin47	45140	46501	-	1362	99.21	0.47	#N/A	cystathionine beta-lyase	0	0	0	0	0	0	0	0	0	0	0	0	0	0	0	0	0	0	0	0	4	0	0	0	0	0	2	0	0	0	0	0	0	0	0	2	0	2	2	0	0	0	0	2	0	0	0	0	0	0	0	0	0	0
Ga0373398_000806	Ga0373398_000806_4639_5310	Geobacillus.bin47	4639	5310	+	672	99.21	0.47	#N/A	sporulation protein YunB	0	0	2	0	0	0	0	0	0	0	0	0	0	0	0	0	0	0	0	0	2	0	0	0	0	0	0	0	0	0	0	0	0	0	0	0	0	0	0	0	0	0	0	0	0	0	0	0	0	0	0	0	0	0
Ga0373398_000806	Ga0373398_000806_46481_46648	Geobacillus.bin47	46481	46648	+	168	99.21	0.47	#N/A	hypothetical protein	0	0	0	0	0	0	0	0	0	1	0	0	0	0	0	0	0	0	0	0	0	0	0	0	0	0	0	0	0	0	2	0	0	0	0	0	0	1	0	0	0	1	0	0	0	0	0	0	0	0	0	0	0	0
Ga0373398_000806	Ga0373398_000806_46704_47204	Geobacillus.bin47	46704	47204	+	501	99.21	0.47	#N/A	DNA-binding Lrp family transcriptional regulator	0	0	0	0	0	0	0	1	0	1	0	0	0	0	0	0	0	0	0	0	1	0	0	2	0	0	0	0	0	0	0	0	0	0	0	0	0	5	0	0	4	0	0	0	0	0	0	0	0	0	0	0	2	0
Ga0373398_000806	Ga0373398_000806_47201_48373	Geobacillus.bin47	47201	48373	+	1173	99.21	0.47	#N/A	aminotransferase	0	0	5	2	6	0	0	0	0	0	3	0	0	0	2	0	0	0	2	0	0	2	0	0	0	0	2	2	0	2	0	0	0	2	2	0	2	16	2	8	0	0	0	0	0	0	0	0	3	0	0	4	4	2
Ga0373398_000806	Ga0373398_000806_48488_48844	Geobacillus.bin47	48488	48844	+	357	99.21	0.47	#N/A	general stress protein 13	0	0	0	0	0	2	0	0	0	0	0	0	0	0	2	0	0	0	0	0	0	4	0	0	0	0	0	0	0	0	0	0	0	0	0	0	0	2	2	0	2	1	0	0	0	0	0	0	0	0	0	0	0	0
Ga0373398_000806	Ga0373398_000806_48877_49110	Geobacillus.bin47	48877	49110	-	234	99.21	0.47	#N/A	hypothetical protein	365	148	395	74	597	633	58	232	170	182	102	302	96	38	144	70	41	48	803	608	578	199	130	142	142	76	159	112	68	12	48	42	38	45	10	48	174	1116	408	454	394	605	207	358	178	128	106	134	144	56	106	80	100	38
Ga0373398_000806	Ga0373398_000806_49260_50423	Geobacillus.bin47	49260	50423	+	1164	99.21	0.47	#N/A	hypothetical protein	2	0	0	0	0	1	0	0	0	2	0	0	0	0	0	0	0	0	0	0	4	2	5	2	1	1	0	0	0	0	0	0	0	0	0	0	0	2	5	4	5	14	5	7	5	0	1	0	0	0	0	0	0	0
Ga0373398_000806	Ga0373398_000806_50660_52009	Geobacillus.bin47	50660	52009	+	1350	99.21	0.47	#N/A	glucose-6-phosphate isomerase	4	0	0	0	0	0	0	0	0	0	0	0	0	0	0	0	0	0	4	0	0	0	0	0	0	0	0	0	0	0	0	0	0	2	0	0	0	2	0	0	0	2	2	0	0	0	0	2	0	0	0	0	0	0
Ga0373398_000806	Ga0373398_000806_52178_52747	Geobacillus.bin47	52178	52747	+	570	99.21	0.47	#N/A	hypothetical protein	1	0	2	2	3	6	0	0	0	0	2	0	0	2	5	0	6	0	30	17	2	7	3	0	2	3	4	0	0	0	2	2	0	0	0	0	9	29	11	4	1	34	6	6	2	3	2	10	0	2	2	4	0	0
Ga0373398_000806	Ga0373398_000806_52744_53742	Geobacillus.bin47	52744	53742	-	999	99.21	0.47	#N/A	voltage-gated potassium channel	2	2	3	0	1	2	0	0	0	0	0	0	0	0	0	0	0	0	3	5	6	0	0	3	0	0	0	0	0	0	0	0	0	0	0	0	2	7	5	0	4	6	2	3	4	0	0	0	1	0	0	0	2	0
Ga0373398_000806	Ga0373398_000806_53853_54050	Geobacillus.bin47	53853	54050	+	198	99.21	0.47	#N/A	small acid-soluble spore protein H (minor)	8	0	4	0	0	5	0	0	0	6	2	2	4	0	4	0	0	0	2	8	7	2	0	4	2	2	0	0	2	2	0	0	0	2	0	0	2	12	2	6	6	12	2	4	6	0	4	4	0	0	0	0	0	0
Ga0373398_000806	Ga0373398_000806_55520_58747	Geobacillus.bin47	55520	58747	+	3228	99.21	0.47	#N/A	HAE1 family hydrophobic/amphiphilic exporter-1	0	0	3	0	0	0	0	0	2	0	0	0	0	0	0	0	2	0	6	2	6	0	0	0	0	0	0	0	0	0	0	0	0	0	0	0	0	8	2	0	0	0	2	2	0	0	0	0	0	0	0	2	1	2
Ga0373398_000806	Ga0373398_000806_5669_6874	Geobacillus.bin47	5669	6874	+	1206	99.21	0.47	#N/A	branched-chain amino acid transport system substrate-binding protein	20	5	8	0	0	2	0	4	2	2	0	8	2	4	0	0	2	0	8	6	4	0	2	4	2	0	0	0	0	2	0	0	0	0	0	4	2	17	2	0	1	8	4	2	6	2	0	2	2	0	0	9	4	1
Ga0373398_000806	Ga0373398_000806_59302_59823	Geobacillus.bin47	59302	59823	+	522	99.21	0.47	#N/A	phosphinothricin acetyltransferase	0	0	0	0	0	0	0	0	0	0	0	0	0	0	0	0	0	0	0	0	0	0	0	2	0	0	0	0	0	0	0	0	0	0	0	0	0	0	0	0	0	0	0	0	0	0	0	0	0	0	0	0	0	0
Ga0373398_000806	Ga0373398_000806_6986_7864	Geobacillus.bin47	6986	7864	+	879	99.21	0.47	#N/A	branched-chain amino acid transport system permease protein	1	0	0	0	0	0	0	0	0	0	2	0	0	0	0	0	0	2	0	0	0	0	0	0	0	0	2	0	0	0	0	0	0	0	0	1	2	3	0	0	1	0	0	0	0	0	0	0	0	0	0	0	0	1
Ga0373398_000806	Ga0373398_000806_7868_8854	Geobacillus.bin47	7868	8854	+	987	99.21	0.47	#N/A	branched-chain amino acid transport system permease protein	1	0	2	0	0	0	0	0	0	0	0	0	0	0	4	0	0	0	0	0	0	0	0	0	0	0	0	0	0	0	0	0	0	0	0	0	0	4	2	0	2	2	0	0	0	0	0	0	0	0	0	0	6	0
Ga0373398_000806	Ga0373398_000806_8829_9608	Geobacillus.bin47	8829	9608	+	780	99.21	0.47	#N/A	branched-chain amino acid transport system ATP-binding protein	0	0	2	0	0	0	0	2	4	0	0	0	0	0	0	0	0	0	4	0	0	0	0	0	4	0	0	0	0	0	0	0	0	0	0	0	0	0	1	0	0	0	0	0	0	0	0	0	0	0	0	0	0	0
Ga0373398_000806	Ga0373398_000806_9611_10318	Geobacillus.bin47	9611	10318	+	708	99.21	0.47	#N/A	branched-chain amino acid transport system ATP-binding protein	6	6	4	0	0	0	0	0	0	0	2	2	0	0	0	0	0	2	0	2	3	0	0	0	2	0	0	0	2	0	0	0	0	0	0	0	2	2	2	0	0	7	0	1	0	0	0	0	0	0	0	0	2	0
Ga0373398_000806	Ga0373398_000806_974_1828	Geobacillus.bin47	974	1828	+	855	99.21	0.47	#N/A	uncharacterized protein YecE (DUF72 family)	1	0	0	0	0	0	0	0	0	0	0	0	0	0	0	0	0	0	5	1	2	0	0	0	0	0	0	0	0	0	0	0	0	0	0	0	0	0	0	0	0	0	0	0	0	0	0	0	0	0	2	0	0	0
Ga0373398_000807	Ga0373398_000807_11779_12168	Thermobacillus.bin49	11779	12168	+	390	95.93	2.91	#N/A	hypothetical protein	0	0	0	0	0	1	0	0	0	0	0	2	0	0	0	0	0	0	0	0	0	0	0	0	0	0	0	0	0	0	0	0	0	0	0	0	0	0	0	2	0	0	0	0	2	0	0	0	0	0	0	0	0	0
Ga0373398_000807	Ga0373398_000807_12294_12944	Thermobacillus.bin49	12294	12944	-	651	95.93	2.91	#N/A	glyoxylase-like metal-dependent hydrolase (beta-lactamase superfamily II)	0	0	0	0	2	5	0	2	6	8	2	2	1	0	7	1	0	7	0	0	0	1	0	2	0	0	0	0	0	0	0	0	0	0	0	0	0	0	0	2	4	4	4	0	0	0	0	0	0	0	0	0	0	0
Ga0373398_000807	Ga0373398_000807_12947_13549	Thermobacillus.bin49	12947	13549	-	603	95.93	2.91	#N/A	hypothetical protein	0	0	0	0	0	1	0	0	2	6	2	9	4	0	9	7	0	4	0	0	0	1	0	0	4	0	0	0	0	0	0	0	0	0	0	0	0	0	0	4	0	2	0	0	0	0	0	2	0	1	0	0	0	0
Ga0373398_000807	Ga0373398_000807_13606_14223	Thermobacillus.bin49	13606	14223	-	618	95.93	2.91	#N/A	membrane protein DedA with SNARE-associated domain	0	0	0	0	2	3	0	6	0	2	0	10	0	0	4	1	0	5	1	0	0	1	0	0	0	0	0	0	0	0	0	0	0	0	0	0	0	2	0	2	0	3	0	2	0	0	0	0	0	0	0	0	0	0
Ga0373398_000807	Ga0373398_000807_14382_14828	Thermobacillus.bin49	14382	14828	+	447	95.93	2.91	#N/A	plastocyanin	0	0	0	0	0	0	0	1	0	3	0	2	2	0	4	3	0	0	0	0	0	0	0	2	0	0	0	0	0	0	0	0	0	0	0	0	0	2	0	4	0	3	0	0	0	0	0	0	1	0	0	0	0	0
Ga0373398_000807	Ga0373398_000807_1520_3004	Thermobacillus.bin49	1520	3004	-	1485	95.93	2.91	#N/A	L-arabinose isomerase	0	0	0	2	1	6	0	0	6	4	4	8	4	2	10	10	0	16	2	0	0	6	0	0	8	0	0	0	0	0	0	0	0	0	0	0	2	2	0	2	2	8	4	19	1	0	0	7	0	0	0	0	0	0
Ga0373398_000807	Ga0373398_000807_15492_16517	Thermobacillus.bin49	15492	16517	-	1026	95.93	2.91	#N/A	HD-GYP domain-containing protein (c-di-GMP phosphodiesterase class II)	2	4	0	0	2	4	2	4	0	18	2	15	8	0	12	6	2	14	0	0	0	6	0	4	0	0	0	0	0	0	0	0	0	0	0	0	0	4	0	10	0	10	8	14	2	0	0	0	0	0	0	0	2	0
Ga0373398_000807	Ga0373398_000807_16609_17292	Thermobacillus.bin49	16609	17292	-	684	95.93	2.91	#N/A	diguanylate cyclase (GGDEF)-like protein	0	0	0	0	0	4	0	0	0	11	0	10	4	0	0	2	0	6	0	0	1	1	2	0	0	0	0	0	0	0	0	0	0	0	0	0	0	0	0	0	0	4	0	0	1	2	6	0	0	0	0	0	0	0
Ga0373398_000807	Ga0373398_000807_17323_19002	Thermobacillus.bin49	17323	19002	-	1680	95.93	2.91	#N/A	diguanylate cyclase (GGDEF)-like protein	0	2	0	0	12	4	2	10	6	18	6	27	4	4	28	33	0	23	2	2	3	15	1	4	6	2	2	0	0	0	0	0	0	0	0	0	0	4	2	21	6	40	16	16	5	3	2	8	0	0	6	2	0	4
Ga0373398_000807	Ga0373398_000807_19859_20710	Thermobacillus.bin49	19859	20710	-	852	95.93	2.91	CE1.hmm	pimeloyl-ACP methyl ester carboxylesterase	0	0	0	0	1	1	0	0	0	0	0	1	0	0	12	5	0	3	0	0	0	1	0	0	0	0	0	0	0	0	0	0	0	0	0	0	0	0	0	0	2	2	0	0	0	0	0	0	0	0	0	0	0	0
Ga0373398_000807	Ga0373398_000807_20707_21219	Thermobacillus.bin49	20707	21219	-	513	95.93	2.91	#N/A	putative sporulation protein YyaC	0	0	0	0	4	0	0	0	2	1	0	9	0	0	0	8	0	0	0	0	0	1	0	0	0	0	0	0	0	0	0	0	0	0	0	0	0	6	0	0	2	6	0	0	0	0	0	6	0	2	0	0	0	0
Ga0373398_000807	Ga0373398_000807_21391_21633	Thermobacillus.bin49	21391	21633	+	243	95.93	2.91	#N/A	uncharacterized protein YfkK (UPF0435 family)	0	0	0	0	1	2	0	10	0	4	0	4	4	0	0	1	0	1	0	0	2	0	0	0	0	0	0	1	0	0	0	0	0	0	0	0	0	0	0	0	4	0	0	3	4	0	0	0	0	0	2	0	0	0
Ga0373398_000807	Ga0373398_000807_22369_23997	Thermobacillus.bin49	22369	23997	-	1629	95.93	2.91	#N/A	UDPglucose--hexose-1-phosphate uridylyltransferase	0	0	0	0	0	3	0	0	4	7	0	6	2	0	4	12	0	12	0	0	2	2	0	4	0	0	2	0	0	0	0	0	0	0	0	0	0	2	0	4	2	4	4	2	2	5	0	0	0	2	0	0	0	2
Ga0373398_000807	Ga0373398_000807_24029_25021	Thermobacillus.bin49	24029	25021	-	993	95.93	2.91	#N/A	UDP-glucose 4-epimerase	0	0	0	2	1	0	0	0	0	4	0	0	4	0	0	4	0	4	0	0	0	2	2	0	0	0	0	0	0	0	0	0	0	0	0	0	0	0	0	0	0	0	0	7	1	0	4	0	0	0	2	0	0	0
Ga0373398_000807	Ga0373398_000807_25088_26260	Thermobacillus.bin49	25088	26260	-	1173	95.93	2.91	#N/A	galactokinase	0	0	0	0	2	8	0	1	0	0	2	2	0	0	2	2	0	3	0	0	2	0	2	0	0	0	0	0	0	0	0	0	0	0	0	0	0	4	0	0	0	4	0	5	0	0	1	0	0	0	2	0	0	0
Ga0373398_000807	Ga0373398_000807_26340_27497	Thermobacillus.bin49	26340	27497	+	1158	95.93	2.91	#N/A	AraC-like DNA-binding protein	0	0	0	0	1	2	0	0	0	4	0	2	2	0	4	2	0	2	0	0	0	0	0	0	0	0	0	0	0	0	0	0	0	0	0	0	0	2	0	4	0	2	4	6	0	0	2	0	0	0	0	0	0	0
Ga0373398_000807	Ga0373398_000807_27642_28418	Thermobacillus.bin49	27642	28418	+	777	95.93	2.91	#N/A	RNA polymerase sigma-B factor	0	0	0	0	0	0	0	0	0	0	0	0	0	0	4	0	0	4	0	0	0	0	0	0	0	0	0	0	0	0	0	0	0	0	0	0	0	0	0	6	2	0	0	0	0	0	2	2	0	0	0	2	0	0
Ga0373398_000807	Ga0373398_000807_28554_29939	Thermobacillus.bin49	28554	29939	+	1386	95.93	2.91	#N/A	Mg2+ and Co2+ transporter CorA	0	0	0	0	4	6	0	2	0	0	0	8	0	0	7	4	0	4	0	0	0	0	0	0	2	0	0	0	0	0	0	0	0	0	0	0	0	0	0	2	0	2	0	0	0	0	4	0	0	2	0	0	0	0
Ga0373398_000807	Ga0373398_000807_2997_4676	Thermobacillus.bin49	2997	4676	-	1680	95.93	2.91	#N/A	L-ribulokinase	0	0	0	0	0	0	0	0	0	6	0	10	6	0	6	8	2	11	0	0	0	6	4	0	6	0	0	0	0	0	0	0	0	0	0	0	0	0	0	0	0	2	4	8	0	2	2	4	0	0	2	0	0	0
Ga0373398_000807	Ga0373398_000807_30088_31119	Thermobacillus.bin49	30088	31119	-	1032	95.93	2.91	#N/A	biotin synthase	0	0	0	0	0	0	0	0	0	0	0	0	0	0	1	4	0	4	0	0	0	0	0	0	0	0	0	0	0	0	0	0	0	0	0	0	0	0	0	4	6	0	0	2	2	0	0	2	0	0	0	0	0	0
Ga0373398_000807	Ga0373398_000807_31177_32661	Thermobacillus.bin49	31177	32661	-	1485	95.93	2.91	#N/A	DHA1 family inner membrane transport protein	2	0	0	0	0	0	0	6	0	0	0	8	2	0	8	8	2	2	0	0	0	2	2	2	0	0	0	0	0	0	0	0	0	0	0	0	0	0	0	2	6	6	0	4	2	0	0	2	0	0	0	2	0	0
Ga0373398_000807	Ga0373398_000807_32822_33358	Thermobacillus.bin49	32822	33358	-	537	95.93	2.91	#N/A	hypothetical protein	0	0	0	4	0	0	0	4	0	2	0	0	0	0	0	9	0	6	0	0	0	2	0	1	0	0	0	0	2	0	0	0	0	0	0	0	0	2	0	0	1	0	0	2	2	2	0	0	0	0	0	0	0	0
Ga0373398_000807	Ga0373398_000807_33439_34779	Thermobacillus.bin49	33439	34779	-	1341	95.93	2.91	GH1.hmm	beta-glucosidase	0	0	0	2	2	0	0	0	2	8	12	12	8	0	6	14	0	12	0	0	0	6	0	2	0	0	0	0	0	0	0	0	0	0	0	0	0	0	0	5	6	4	0	0	0	2	0	0	0	0	0	0	0	0
Ga0373398_000807	Ga0373398_000807_35056_35832	Thermobacillus.bin49	35056	35832	+	777	95.93	2.91	#N/A	triacylglycerol lipase	0	0	0	2	2	0	0	0	2	5	0	6	2	0	1	2	0	0	0	0	0	0	0	0	0	2	0	0	0	0	0	0	0	0	0	0	0	2	0	0	0	0	0	2	2	0	0	0	0	0	0	0	0	0
Ga0373398_000807	Ga0373398_000807_36210_36557	Thermobacillus.bin49	36210	36557	+	348	95.93	2.91	#N/A	transcriptional regulator with XRE-family HTH domain	0	0	0	0	0	3	2	1	0	0	0	2	2	2	4	2	0	1	0	0	0	0	0	1	0	0	0	0	0	0	0	0	0	2	0	0	0	6	0	1	0	2	0	2	0	0	2	0	0	0	0	0	0	0
Ga0373398_000807	Ga0373398_000807_36515_37525	Thermobacillus.bin49	36515	37525	+	1011	95.93	2.91	#N/A	NAD(P)-dependent dehydrogenase (short-subunit alcohol dehydrogenase family)	0	0	0	0	2	2	0	0	0	2	0	12	4	0	13	9	0	11	0	0	0	0	0	4	2	2	0	0	0	0	0	0	0	0	0	0	0	0	0	0	2	13	6	4	2	0	2	2	0	0	0	0	0	2
Ga0373398_000807	Ga0373398_000807_37571_38239	Thermobacillus.bin49	37571	38239	-	669	95.93	2.91	#N/A	hemolysin III	2	0	0	0	4	0	0	6	2	14	8	10	12	0	14	6	0	19	0	0	0	12	2	0	2	0	2	0	0	0	0	0	0	0	0	0	0	4	0	3	10	4	4	8	2	0	0	2	0	0	0	0	0	0
Ga0373398_000807	Ga0373398_000807_382_1488	Thermobacillus.bin49	382	1488	-	1107	95.93	2.91	#N/A	GntR family transcriptional regulator of arabinose operon	0	0	0	0	2	8	0	0	0	3	0	3	2	0	14	4	0	35	2	0	0	4	4	4	0	0	0	0	0	0	0	0	0	0	0	0	0	1	0	16	0	22	0	1	7	0	2	6	4	2	6	0	0	0
Ga0373398_000807	Ga0373398_000807_38377_39435	Thermobacillus.bin49	38377	39435	-	1059	95.93	2.91	#N/A	2,4-dienoyl-CoA reductase-like NADH-dependent reductase (Old Yellow Enzyme family)	0	0	0	0	4	10	2	6	6	14	0	14	8	2	22	14	2	17	0	2	0	12	0	0	0	0	6	2	4	0	0	2	0	0	0	0	0	0	0	1	6	13	0	4	6	0	0	7	0	0	4	0	0	0
Ga0373398_000807	Ga0373398_000807_39636_40592	Thermobacillus.bin49	39636	40592	+	957	95.93	2.91	#N/A	phosphoglycerate dehydrogenase-like enzyme	0	0	0	0	0	10	0	0	0	8	4	10	0	0	4	2	2	2	0	0	0	0	2	0	0	0	0	0	0	0	0	0	0	0	0	2	0	2	0	0	2	4	0	6	0	0	0	0	0	0	0	0	0	0
Ga0373398_000807	Ga0373398_000807_42053_50743	Thermobacillus.bin49	42053	50743	-	8691	95.93	2.91	GH94.hmm	cellobiose phosphorylase	0	0	0	0	2	2	0	8	0	8	0	4	0	0	4	2	0	8	2	0	0	2	0	0	2	0	0	0	0	0	0	0	0	0	0	0	0	0	0	0	0	6	0	6	0	0	0	0	2	0	0	2	0	0
Ga0373398_000807	Ga0373398_000807_4695_5399	Thermobacillus.bin49	4695	5399	-	705	95.93	2.91	#N/A	L-ribulose-5-phosphate 4-epimerase	0	0	0	0	0	0	0	0	0	0	2	2	0	0	0	2	0	4	0	0	2	0	4	2	2	0	0	0	0	0	0	0	0	0	0	0	0	0	0	0	0	3	2	16	4	2	2	3	2	0	2	0	0	0
Ga0373398_000807	Ga0373398_000807_51128_53407	Thermobacillus.bin49	51128	53407	-	2280	95.93	2.91	#N/A	diguanylate cyclase (GGDEF)-like protein	0	0	0	0	0	6	0	0	6	2	0	10	0	0	4	4	0	2	4	0	2	0	0	0	0	0	0	0	0	0	0	0	0	0	0	0	0	2	0	2	6	4	2	0	6	0	0	6	0	0	0	0	0	0
Ga0373398_000807	Ga0373398_000807_53644_55437	Thermobacillus.bin49	53644	55437	-	1794	95.93	2.91	#N/A	radical SAM superfamily enzyme YgiQ (UPF0313 family)	0	0	0	0	9	20	4	5	0	14	4	14	10	2	22	25	0	11	4	0	0	6	0	4	0	4	0	0	0	0	0	0	2	0	0	2	0	0	2	6	0	10	4	6	4	0	4	10	0	0	0	0	0	0
Ga0373398_000807	Ga0373398_000807_55508_57136	Thermobacillus.bin49	55508	57136	-	1629	95.93	2.91	#N/A	S1-C subfamily serine protease	2	0	0	2	11	18	0	6	14	35	14	42	6	0	20	30	2	27	0	4	4	9	2	8	2	4	4	4	0	0	0	2	0	0	0	0	4	2	0	22	14	40	4	28	10	0	7	8	4	0	4	2	0	2
Ga0373398_000807	Ga0373398_000807_57162_58631	Thermobacillus.bin49	57162	58631	-	1470	95.93	2.91	#N/A	GntR family transcriptional regulator/MocR family aminotransferase	0	0	0	0	0	0	0	0	0	0	0	3	2	0	2	0	0	4	0	0	0	4	0	2	2	0	0	0	0	0	0	0	0	0	0	0	0	0	0	0	0	0	0	2	0	0	0	2	0	0	0	0	0	0
Ga0373398_000807	Ga0373398_000807_58740_59747	Thermobacillus.bin49	58740	59747	+	1008	95.93	2.91	#N/A	aryl-alcohol dehydrogenase-like predicted oxidoreductase	0	0	0	0	0	0	0	6	0	0	0	0	0	0	0	10	0	0	0	0	0	0	0	0	0	0	0	0	0	0	0	0	0	0	0	0	0	0	0	0	0	2	0	0	0	2	2	0	0	0	0	0	0	0
Ga0373398_000807	Ga0373398_000807_7213_7692	Thermobacillus.bin49	7213	7692	-	480	95.93	2.91	#N/A	SprT-like protein	0	0	0	0	4	0	0	0	0	1	0	4	2	0	4	0	0	0	0	0	0	0	0	0	0	0	0	0	0	0	0	0	0	0	0	0	0	6	0	4	2	0	0	2	0	0	0	0	0	0	0	0	0	0
Ga0373398_000807	Ga0373398_000807_8566_9225	Thermobacillus.bin49	8566	9225	-	660	95.93	2.91	#N/A	nitroreductase	0	0	0	0	6	6	0	0	0	12	4	30	8	0	16	12	0	10	0	0	0	4	6	4	0	4	2	2	0	0	0	0	0	0	0	0	0	2	0	5	0	14	6	6	4	0	2	4	0	0	0	0	4	0
Ga0373398_000807	Ga0373398_000807_9304_11595	Thermobacillus.bin49	9304	11595	-	2292	95.93	2.91	#N/A	uncharacterized protein	0	0	0	0	0	0	0	2	0	4	2	6	2	0	15	6	0	10	4	0	0	4	0	0	0	0	2	0	0	0	0	0	0	0	0	0	0	2	0	2	2	6	0	0	0	0	0	0	2	0	8	0	0	0
Ga0373398_000808	Ga0373398_000808_10212_11150	Thermobacillus.bin49	10212	11150	-	939	95.93	2.91	#N/A	simple sugar transport system permease protein	2	0	0	0	0	0	0	0	1	2	0	2	0	0	2	0	0	2	0	0	0	0	0	0	0	0	0	0	0	0	0	0	0	0	0	0	0	0	0	2	0	4	0	0	0	0	0	0	0	0	0	0	0	0
Ga0373398_000808	Ga0373398_000808_11152_12207	Thermobacillus.bin49	11152	12207	-	1056	95.93	2.91	#N/A	simple sugar transport system permease protein	0	0	0	0	0	0	0	1	4	10	0	2	0	0	0	2	0	1	0	0	0	1	0	0	0	0	0	1	0	0	0	0	0	0	0	0	0	0	0	0	0	1	0	0	0	0	0	0	0	0	0	0	0	0
Ga0373398_000808	Ga0373398_000808_12204_13748	Thermobacillus.bin49	12204	13748	-	1545	95.93	2.91	#N/A	simple sugar transport system ATP-binding protein	2	0	0	0	0	0	0	5	0	2	0	6	4	0	0	8	0	4	0	0	0	2	1	0	0	0	0	0	0	0	0	0	0	0	2	0	0	0	0	8	1	2	0	2	1	0	0	2	0	0	0	0	0	0
Ga0373398_000808	Ga0373398_000808_1333_1986	Thermobacillus.bin49	1333	1986	-	654	95.93	2.91	#N/A	hypothetical protein	0	0	0	0	0	8	2	0	2	6	1	13	12	0	6	10	0	7	0	0	0	0	0	8	4	0	0	0	0	0	0	0	0	0	0	0	0	0	0	2	6	14	2	4	6	0	2	0	0	0	2	0	0	2
Ga0373398_000808	Ga0373398_000808_13814_14917	Thermobacillus.bin49	13814	14917	-	1104	95.93	2.91	#N/A	basic membrane protein A	0	0	0	0	0	2	0	0	0	5	0	4	0	0	6	0	0	10	0	2	2	2	2	0	0	0	0	0	0	0	0	0	0	0	0	0	0	0	0	4	0	3	0	3	0	0	2	3	0	0	0	0	0	0
Ga0373398_000808	Ga0373398_000808_14949_15851	Thermobacillus.bin49	14949	15851	-	903	95.93	2.91	#N/A	ribokinase	2	0	0	2	2	6	2	6	0	9	4	11	2	0	1	4	0	5	0	0	0	3	2	3	2	0	0	2	0	0	0	2	0	0	0	0	0	0	0	4	6	8	1	0	0	2	1	1	0	0	0	0	0	0
Ga0373398_000808	Ga0373398_000808_15890_16888	Thermobacillus.bin49	15890	16888	-	999	95.93	2.91	#N/A	LacI family transcriptional regulator	2	0	0	0	6	8	0	10	0	4	2	8	10	2	4	8	0	8	0	0	0	4	2	0	0	0	6	0	0	0	0	0	0	0	0	0	0	0	0	0	4	0	4	8	4	2	4	4	0	0	0	0	0	0
Ga0373398_000808	Ga0373398_000808_17203_17892	Thermobacillus.bin49	17203	17892	-	690	95.93	2.91	CBM6.hmm	arabinoxylan arabinofuranohydrolase	0	0	0	0	0	0	0	0	0	0	0	0	0	0	2	2	0	0	0	0	0	0	0	0	0	0	2	0	0	0	0	0	0	0	0	0	0	0	0	0	0	0	2	0	0	0	0	0	0	0	0	0	0	0
Ga0373398_000808	Ga0373398_000808_18741_20426	Thermobacillus.bin49	18741	20426	-	1686	95.93	2.91	#N/A	putative aldouronate transport system substrate-binding protein	0	0	1	0	4	4	0	0	0	0	0	0	2	0	0	6	0	2	0	0	0	0	0	0	0	4	0	0	0	0	0	0	0	0	0	0	0	4	0	6	0	0	2	0	0	0	0	0	0	0	0	0	0	0
Ga0373398_000808	Ga0373398_000808_20578_21399	Thermobacillus.bin49	20578	21399	-	822	95.93	2.91	#N/A	raffinose/stachyose/melibiose transport system permease protein	0	0	0	0	0	0	0	0	0	0	0	0	0	0	0	2	0	0	0	0	0	0	0	0	0	0	0	0	0	0	0	0	0	0	0	0	0	0	0	0	0	2	0	0	0	0	0	0	0	0	0	0	0	0
Ga0373398_000808	Ga0373398_000808_21399_22271	Thermobacillus.bin49	21399	22271	-	873	95.93	2.91	#N/A	raffinose/stachyose/melibiose transport system permease protein	0	0	0	0	0	0	0	6	0	0	0	0	0	0	0	1	0	0	0	0	0	0	0	0	0	0	0	0	0	0	0	0	0	0	0	0	0	0	0	0	0	3	0	0	0	0	0	0	0	0	0	0	0	0
Ga0373398_000808	Ga0373398_000808_22312_23688	Thermobacillus.bin49	22312	23688	-	1377	95.93	2.91	#N/A	raffinose/stachyose/melibiose transport system substrate-binding protein	0	0	0	0	0	6	0	0	0	0	0	0	0	0	2	0	0	1	0	0	0	0	0	0	0	0	0	0	0	0	0	0	0	0	0	0	0	0	0	0	0	0	0	2	0	0	0	0	0	0	0	0	0	0
Ga0373398_000808	Ga0373398_000808_23729_24523	Thermobacillus.bin49	23729	24523	-	795	95.93	2.91	#N/A	YesN/AraC family two-component response regulator	0	0	0	0	0	0	0	0	0	0	0	0	0	0	0	0	0	0	0	0	0	0	0	0	0	0	0	0	0	0	0	0	0	0	0	0	0	0	0	0	0	0	0	0	0	0	0	0	0	0	0	0	0	0
Ga0373398_000808	Ga0373398_000808_24551_26356	Thermobacillus.bin49	24551	26356	-	1806	95.93	2.91	#N/A	two-component system sensor histidine kinase YesM	0	0	0	0	0	0	0	0	0	4	0	2	0	0	0	0	0	0	0	0	0	0	0	0	0	0	0	0	0	0	0	0	0	0	0	0	0	0	0	2	0	2	0	2	0	0	0	0	0	0	0	0	0	0
Ga0373398_000808	Ga0373398_000808_26487_28922	Thermobacillus.bin49	26487	28922	-	2436	95.93	2.91	GH31.hmm	alpha-D-xyloside xylohydrolase	0	0	0	0	4	0	0	2	2	0	0	6	0	0	0	0	0	2	0	0	0	0	2	0	2	0	0	0	0	0	0	0	0	0	0	0	0	0	0	6	2	0	0	10	0	0	0	0	0	0	0	0	0	0
Ga0373398_000808	Ga0373398_000808_2760_4106	Thermobacillus.bin49	2760	4106	-	1347	95.93	2.91	#N/A	DNA-binding transcriptional MocR family regulator	0	0	0	0	0	4	0	2	2	6	0	22	4	0	10	25	0	26	8	2	8	4	0	8	2	0	2	0	0	0	0	0	0	0	0	2	0	0	0	14	11	6	2	10	2	0	2	2	0	0	0	5	0	4
Ga0373398_000808	Ga0373398_000808_29026_29916	Thermobacillus.bin49	29026	29916	+	891	95.93	2.91	#N/A	AraC-like DNA-binding protein/quercetin dioxygenase-like cupin family protein	0	0	0	0	0	0	0	0	0	1	0	0	0	0	0	0	0	0	0	0	0	0	0	0	0	0	0	0	0	0	0	0	0	0	0	0	0	0	0	0	0	0	0	0	0	0	0	0	0	0	0	0	0	0
Ga0373398_000808	Ga0373398_000808_3_1070	Thermobacillus.bin49	3	1070	-	1068	95.93	2.91	#N/A	transposase	0	0	0	0	0	0	0	0	0	0	2	0	0	0	0	0	0	2	45	46	3	2	0	2	2	0	0	1	0	2	4	0	0	0	0	0	0	0	0	3	7	8	0	1	2	2	2	0	0	0	1	1	0	0
Ga0373398_000808	Ga0373398_000808_30031_31032	Thermobacillus.bin49	30031	31032	-	1002	95.93	2.91	GH146.hmm	hypothetical protein	0	0	0	0	0	0	0	0	0	0	0	0	0	0	0	0	0	0	0	0	0	0	0	0	0	0	0	0	0	0	0	0	0	0	0	0	0	0	0	0	0	0	0	0	0	0	0	0	0	0	0	0	0	0
Ga0373398_000808	Ga0373398_000808_30991_31758	Thermobacillus.bin49	30991	31758	+	768	95.93	2.91	#N/A	YesN/AraC family two-component response regulator	0	0	0	0	6	0	0	0	0	0	0	0	0	0	0	1	0	0	0	0	0	0	0	0	0	0	0	0	0	0	0	0	0	0	0	0	0	0	0	0	0	0	0	0	0	0	0	0	0	0	0	0	0	0
Ga0373398_000808	Ga0373398_000808_31932_32291	Thermobacillus.bin49	31932	32291	-	360	95.93	2.91	#N/A	cytochrome c551	0	0	0	0	0	0	0	0	0	0	0	0	2	0	0	0	0	0	0	0	0	0	0	0	0	0	0	0	0	0	0	0	0	0	0	0	0	0	0	0	0	0	0	0	0	0	0	0	0	0	0	0	0	0
Ga0373398_000808	Ga0373398_000808_32488_33891	Thermobacillus.bin49	32488	33891	+	1404	95.93	2.91	#N/A	putative MATE family efflux protein	0	2	0	0	8	27	0	20	4	64	12	46	16	5	34	30	3	14	2	4	3	14	6	13	4	10	11	16	6	0	0	0	0	0	0	2	1	2	2	22	24	20	8	26	6	0	4	16	2	0	11	0	2	2
Ga0373398_000808	Ga0373398_000808_34016_34945	Thermobacillus.bin49	34016	34945	-	930	95.93	2.91	#N/A	RNA polymerase sigma-70 factor (ECF subfamily)	0	0	0	0	10	0	0	14	4	12	2	16	12	4	4	14	5	14	0	2	0	6	2	10	6	2	0	0	0	0	0	0	0	0	0	0	0	2	0	12	4	20	2	18	4	2	8	4	0	6	2	0	0	0
Ga0373398_000808	Ga0373398_000808_35010_36302	Thermobacillus.bin49	35010	36302	-	1293	95.93	2.91	#N/A	phytoene dehydrogenase-like protein	0	0	0	0	0	0	0	0	0	0	2	2	2	2	2	6	8	5	0	0	0	0	1	0	0	0	0	0	0	0	0	0	0	2	0	0	0	0	0	8	4	2	2	0	0	0	0	0	0	0	2	0	0	0
Ga0373398_000808	Ga0373398_000808_36336_37091	Thermobacillus.bin49	36336	37091	-	756	95.93	2.91	#N/A	DNA-binding transcriptional MerR regulator	0	0	0	0	1	0	0	0	0	0	2	4	3	6	0	2	0	5	0	0	0	2	0	0	0	0	0	0	0	0	0	0	0	0	0	0	0	0	0	0	0	2	0	0	0	0	2	0	0	0	0	0	0	0
Ga0373398_000808	Ga0373398_000808_37182_38093	Thermobacillus.bin49	37182	38093	+	912	95.93	2.91	#N/A	molecular chaperone Hsp33	0	0	0	0	1	0	0	0	0	2	0	0	0	2	0	0	0	0	0	0	0	0	1	2	0	2	0	0	0	0	0	0	0	0	0	0	0	0	0	6	0	0	0	0	0	0	0	0	0	0	4	0	0	0
Ga0373398_000808	Ga0373398_000808_38986_39543	Thermobacillus.bin49	38986	39543	-	558	95.93	2.91	AA6.hmm	azobenzene reductase	0	0	0	0	0	1	0	0	0	0	4	0	3	2	4	6	2	2	0	0	0	0	0	0	4	1	0	0	0	0	0	0	0	0	0	0	0	0	1	0	0	0	0	0	0	0	0	0	0	0	0	0	0	0
Ga0373398_000808	Ga0373398_000808_39673_40335	Thermobacillus.bin49	39673	40335	-	663	95.93	2.91	#N/A	DNA-binding NarL/FixJ family response regulator	0	0	0	0	0	4	0	0	4	0	2	8	1	0	0	8	6	7	0	0	0	0	0	0	0	1	0	0	0	0	0	0	0	0	0	0	0	1	0	3	0	3	0	4	0	0	2	2	0	0	0	0	0	0
Ga0373398_000808	Ga0373398_000808_40332_41984	Thermobacillus.bin49	40332	41984	-	1653	95.93	2.91	#N/A	hypothetical protein	2	0	0	0	0	2	0	0	0	2	2	4	0	0	17	4	0	18	0	0	0	3	1	6	2	0	0	0	0	0	0	0	0	0	0	0	0	2	0	0	0	3	2	0	0	0	0	0	0	0	0	0	0	0
Ga0373398_000808	Ga0373398_000808_41999_44227	Thermobacillus.bin49	41999	44227	-	2229	95.93	2.91	#N/A	Cu+-exporting ATPase	6	0	0	0	8	0	0	0	7	10	2	18	8	2	10	19	1	11	0	0	0	3	3	6	5	2	0	2	0	0	0	0	0	1	0	0	0	2	0	4	4	2	4	2	0	0	0	0	0	0	0	0	0	2
Ga0373398_000808	Ga0373398_000808_4265_4903	Thermobacillus.bin49	4265	4903	+	639	95.93	2.91	#N/A	nitroreductase	0	0	0	0	0	0	0	0	0	0	0	0	0	0	1	0	0	0	0	0	0	0	0	0	0	0	0	0	0	0	0	0	0	0	0	0	0	0	2	0	0	0	0	0	0	0	0	0	0	0	0	0	0	0
Ga0373398_000808	Ga0373398_000808_44333_44503	Thermobacillus.bin49	44333	44503	-	171	95.93	2.91	#N/A	copper chaperone	0	0	0	0	0	0	0	0	2	0	0	2	2	0	0	1	1	7	4	0	1	0	0	0	0	0	0	0	0	0	0	0	0	0	0	0	2	0	0	1	0	4	2	4	0	0	1	0	0	0	1	0	0	1
Ga0373398_000808	Ga0373398_000808_44560_44886	Thermobacillus.bin49	44560	44886	-	327	95.93	2.91	#N/A	DNA-binding FrmR family transcriptional regulator	0	0	0	0	0	2	2	2	2	2	2	2	0	0	6	4	0	20	2	2	1	0	0	0	0	0	0	0	0	0	0	0	0	0	0	0	2	1	0	0	10	2	0	10	0	0	1	0	0	0	1	0	2	1
Ga0373398_000808	Ga0373398_000808_45203_46198	Thermobacillus.bin49	45203	46198	-	996	95.93	2.91	#N/A	DNA-binding transcriptional LysR family regulator	0	0	0	0	0	0	0	0	0	0	0	0	0	2	0	0	0	0	0	0	0	2	0	2	0	0	0	0	0	0	0	0	0	0	0	0	0	0	0	0	0	3	0	1	0	0	0	0	0	0	0	0	0	0
Ga0373398_000808	Ga0373398_000808_46236_47015	Thermobacillus.bin49	46236	47015	+	780	95.93	2.91	#N/A	3-oxoacyl-[acyl-carrier protein] reductase	0	0	0	0	0	0	0	0	0	0	2	2	0	0	4	2	0	2	0	0	0	0	0	0	0	0	0	0	0	0	0	0	0	0	0	0	0	0	0	0	2	0	0	1	0	0	0	0	0	0	4	0	0	0
Ga0373398_000808	Ga0373398_000808_47049_48233	Thermobacillus.bin49	47049	48233	+	1185	95.93	2.91	#N/A	predicted MFS family arabinose efflux permease	0	0	0	0	0	2	0	0	0	2	0	2	0	0	0	0	2	1	4	8	6	1	2	0	0	0	0	0	0	0	0	0	0	0	0	0	0	0	0	0	0	2	2	5	0	0	0	0	0	0	2	0	0	0
Ga0373398_000808	Ga0373398_000808_48271_48840	Thermobacillus.bin49	48271	48840	-	570	95.93	2.91	#N/A	dihydrofolate reductase	0	0	1	0	4	0	0	0	0	9	4	3	0	0	4	2	0	7	0	0	0	3	0	0	0	0	0	0	0	0	0	0	0	0	0	0	0	0	0	0	2	0	2	4	4	0	0	4	0	0	0	0	0	0
Ga0373398_000808	Ga0373398_000808_49312_50493	Thermobacillus.bin49	49312	50493	+	1182	95.93	2.91	#N/A	predicted MFS family arabinose efflux permease	0	0	0	0	0	0	0	2	2	3	4	9	6	0	15	4	0	4	0	0	0	3	0	0	0	0	0	0	0	1	0	0	0	0	0	0	0	0	0	12	0	4	0	4	10	3	1	4	0	0	0	0	1	0
Ga0373398_000808	Ga0373398_000808_50885_51385	Thermobacillus.bin49	50885	51385	-	501	95.93	2.91	#N/A	uncharacterized membrane protein	0	0	0	0	0	0	0	0	0	0	1	0	0	0	0	0	0	3	3	0	0	4	0	0	0	0	0	0	0	0	0	0	0	0	0	0	0	0	0	0	0	5	0	2	2	0	0	0	0	2	0	0	0	0
Ga0373398_000808	Ga0373398_000808_5099_6271	Thermobacillus.bin49	5099	6271	+	1173	95.93	2.91	#N/A	predicted MFS family arabinose efflux permease	0	0	0	0	0	0	2	1	0	0	0	2	0	0	2	1	0	0	0	0	0	0	0	0	0	0	0	0	0	0	0	0	0	0	0	0	0	0	0	4	0	0	4	0	0	0	0	0	0	0	0	0	0	0
Ga0373398_000808	Ga0373398_000808_52523_52816	Thermobacillus.bin49	52523	52816	-	294	95.93	2.91	#N/A	putative transcriptional regulator	0	0	0	0	0	0	0	0	0	0	0	0	0	0	0	0	0	0	2	0	0	0	0	0	0	0	0	0	0	0	0	0	0	0	0	0	0	0	0	2	0	0	0	0	0	0	0	0	0	0	0	0	0	0
Ga0373398_000808	Ga0373398_000808_52886_53659	Thermobacillus.bin49	52886	53659	-	774	95.93	2.91	#N/A	hypothetical protein	0	0	0	0	0	0	0	0	0	0	0	0	0	0	0	0	0	0	0	0	0	0	0	0	0	0	2	0	0	0	0	0	0	0	0	0	0	0	0	2	0	0	2	0	0	4	0	0	0	0	0	0	0	0
Ga0373398_000808	Ga0373398_000808_54037_54834	Thermobacillus.bin49	54037	54834	-	798	95.93	2.91	#N/A	phosphonate transport system permease protein	0	0	0	0	0	2	0	0	0	0	0	0	0	0	0	0	0	0	0	0	0	0	0	0	0	0	0	0	0	0	0	0	0	0	0	0	0	0	0	0	0	0	0	0	0	0	0	0	0	0	0	0	0	0
Ga0373398_000808	Ga0373398_000808_54836_55279	Thermobacillus.bin49	54836	55279	-	444	95.93	2.91	#N/A	phosphonate transport system permease protein	0	0	0	0	0	0	0	0	0	0	0	0	0	0	0	0	0	0	0	0	0	0	0	0	0	0	0	0	0	0	0	0	0	0	0	0	0	0	0	0	0	0	0	0	0	0	0	0	0	0	0	0	0	0
Ga0373398_000808	Ga0373398_000808_55518_55943	Thermobacillus.bin49	55518	55943	+	426	95.93	2.91	#N/A	DNA-binding MarR family transcriptional regulator	0	0	0	0	0	0	0	0	0	2	0	0	0	0	0	4	0	2	4	0	0	0	0	0	0	0	0	0	0	0	0	0	0	0	0	0	0	0	0	0	2	2	0	0	0	0	0	0	0	0	0	0	0	0
Ga0373398_000808	Ga0373398_000808_56043_57524	Thermobacillus.bin49	56043	57524	+	1482	95.93	2.91	#N/A	EmrB/QacA subfamily drug resistance transporter	0	0	0	0	0	0	0	0	0	2	0	0	0	0	0	2	0	8	0	0	0	0	0	0	0	0	0	0	0	0	0	0	0	0	0	0	0	0	0	2	2	0	2	6	0	0	0	0	0	0	0	0	0	0
Ga0373398_000808	Ga0373398_000808_57415_58410	Thermobacillus.bin49	57415	58410	-	996	95.93	2.91	#N/A	RNA polymerase sigma-70 factor (ECF subfamily)	0	0	0	0	0	6	0	0	0	0	0	2	2	0	0	4	0	2	0	0	0	0	0	0	0	0	0	0	0	0	0	0	0	0	0	0	0	0	0	0	0	2	0	0	0	0	2	0	0	0	0	0	0	0
Ga0373398_000808	Ga0373398_000808_58583_59041	Thermobacillus.bin49	58583	59041	-	459	95.93	2.91	#N/A	AhpD family alkylhydroperoxidase	0	0	0	0	0	0	0	0	0	0	0	0	0	0	0	0	0	2	0	0	0	0	4	0	0	0	0	0	0	0	0	0	2	0	0	0	0	0	0	0	0	0	0	0	0	0	0	0	0	0	0	0	0	0
Ga0373398_000808	Ga0373398_000808_59280_59912	Thermobacillus.bin49	59280	59912	+	633	95.93	2.91	#N/A	transcriptional regulator	0	0	4	0	2	0	0	2	0	0	0	0	2	0	0	2	0	0	0	0	0	0	0	0	0	0	0	0	0	0	0	0	0	0	0	0	0	0	0	2	0	0	0	3	0	1	0	0	0	0	0	0	0	0
Ga0373398_000808	Ga0373398_000808_6302_6664	Thermobacillus.bin49	6302	6664	-	363	95.93	2.91	#N/A	predicted enzyme related to lactoylglutathione lyase	0	0	0	0	2	0	0	0	0	0	0	2	1	0	3	3	0	4	0	0	0	0	0	0	0	0	0	0	0	0	0	0	0	0	0	0	0	0	0	1	0	5	0	8	0	0	0	2	0	0	0	0	0	0
Ga0373398_000808	Ga0373398_000808_6789_8180	Thermobacillus.bin49	6789	8180	-	1392	95.93	2.91	#N/A	ADP-ribosylglycohydrolase	0	0	0	0	8	2	0	0	0	0	10	2	0	0	4	10	0	2	0	0	0	2	2	0	0	0	0	0	0	0	0	0	0	0	0	0	0	0	2	2	0	2	0	0	2	0	2	0	0	0	0	0	0	0
Ga0373398_000808	Ga0373398_000808_8219_9139	Thermobacillus.bin49	8219	9139	-	921	95.93	2.91	#N/A	purine nucleosidase	0	0	0	0	0	0	0	0	0	0	0	0	2	0	4	4	0	2	0	0	2	0	0	2	0	0	1	0	0	0	0	0	0	0	0	0	0	0	0	2	0	0	0	0	0	0	0	0	0	0	0	0	0	0
Ga0373398_000808	Ga0373398_000808_9209_10165	Thermobacillus.bin49	9209	10165	-	957	95.93	2.91	#N/A	purine nucleosidase	0	2	0	0	0	2	0	0	0	1	0	2	0	0	2	1	0	0	0	0	0	0	0	0	0	0	0	0	0	0	0	0	0	0	0	0	0	0	0	0	0	2	0	0	0	0	0	0	0	0	0	0	0	0
Ga0373398_000810	Ga0373398_000810_11658_12056	Actinopolymorpha.bin90	11658	12056	-	399	98.24	4.71	#N/A	uncharacterized membrane protein YphA (DoxX/SURF4 family)	0	0	0	0	0	0	0	0	0	0	0	0	0	0	0	0	0	0	0	1	0	0	0	2	2	4	15	4	10	9	26	9	22	49	6	30	0	2	0	6	6	6	4	0	0	6	6	6	29	13	6	45	29	18
Ga0373398_000810	Ga0373398_000810_12490_13635	Actinopolymorpha.bin90	12490	13635	+	1146	98.24	4.71	#N/A	threonine synthase	0	0	0	0	0	0	0	0	0	0	0	0	0	0	0	0	0	0	4	5	6	0	2	4	2	4	4	10	12	40	56	36	18	70	14	55	2	4	2	4	8	4	6	6	2	17	12	4	27	28	14	123	88	55
Ga0373398_000810	Ga0373398_000810_13652_14617	Actinopolymorpha.bin90	13652	14617	+	966	98.24	4.71	#N/A	threonine dehydratase	0	0	0	0	0	0	0	0	0	0	0	0	0	0	0	0	0	0	2	9	0	0	6	2	4	0	10	8	2	12	34	9	14	67	2	39	2	3	0	2	2	0	0	1	0	3	4	4	30	15	6	46	59	14
Ga0373398_000810	Ga0373398_000810_17704_18786	Actinopolymorpha.bin90	17704	18786	+	1083	98.24	4.71	#N/A	LacI family transcriptional regulator	0	0	0	0	0	0	0	0	0	0	0	0	0	0	0	0	0	0	64	30	36	18	12	48	22	28	35	39	128	117	414	194	137	424	47	345	2	32	10	36	29	64	16	21	17	57	48	29	237	88	68	403	388	101
Ga0373398_000810	Ga0373398_000810_18783_20252	Actinopolymorpha.bin90	18783	20252	+	1470	98.24	4.71	GH51.hmm	alpha-N-arabinofuranosidase	0	0	0	0	0	0	0	0	0	0	0	0	0	0	0	0	0	0	18	14	13	4	6	12	14	4	29	19	63	40	231	117	86	220	53	232	0	12	2	14	15	23	15	17	3	29	15	8	101	59	33	239	208	60
Ga0373398_000810	Ga0373398_000810_20255_21619	Actinopolymorpha.bin90	20255	21619	+	1365	98.24	4.71	#N/A	multiple sugar transport system substrate-binding protein	0	0	0	0	0	0	0	0	0	0	0	0	0	0	0	0	0	0	13	12	6	4	3	5	0	0	7	4	22	25	114	49	48	91	15	101	0	2	6	7	12	14	0	0	0	8	11	4	62	43	13	88	77	31
Ga0373398_000810	Ga0373398_000810_21625_22581	Actinopolymorpha.bin90	21625	22581	+	957	98.24	4.71	#N/A	multiple sugar transport system permease protein	0	0	0	0	0	0	0	0	0	0	0	0	0	0	0	0	0	0	1	0	2	0	2	0	0	0	2	0	20	4	43	12	12	17	3	18	0	0	0	2	0	5	0	0	0	6	0	2	19	1	3	32	10	8
Ga0373398_000810	Ga0373398_000810_22620_23426	Actinopolymorpha.bin90	22620	23426	+	807	98.24	4.71	#N/A	multiple sugar transport system permease protein	0	0	0	0	0	0	0	0	0	0	0	0	0	0	0	0	0	0	5	0	0	2	0	0	0	0	6	0	4	0	33	16	8	32	11	23	0	0	0	2	6	7	0	0	0	2	2	0	17	5	5	22	30	2
Ga0373398_000810	Ga0373398_000810_25237_27078	Actinopolymorpha.bin90	25237	27078	+	1842	98.24	4.71	#N/A	FlaA1/EpsC-like NDP-sugar epimerase	0	0	0	0	0	0	0	0	0	0	0	0	0	0	0	0	0	0	0	2	0	2	2	4	2	4	10	10	50	50	65	34	44	130	18	110	0	0	0	4	8	8	6	6	0	6	4	9	45	38	27	107	84	38
Ga0373398_000810	Ga0373398_000810_27164_28255	Actinopolymorpha.bin90	27164	28255	+	1092	98.24	4.71	GT4.hmm	hypothetical protein	0	0	0	0	0	0	0	0	0	0	0	0	0	0	0	0	0	0	0	0	0	0	0	4	1	2	8	9	10	4	53	21	15	58	9	50	0	0	0	2	2	0	0	8	8	3	8	2	26	9	10	42	29	11
Ga0373398_000810	Ga0373398_000810_28252_29517	Actinopolymorpha.bin90	28252	29517	+	1266	98.24	4.71	#N/A	O-antigen/teichoic acid export membrane protein	0	0	0	0	0	0	0	0	0	0	0	0	0	0	0	0	0	0	0	2	0	0	2	1	2	6	8	5	24	19	33	17	18	47	3	55	0	1	2	6	2	4	4	0	2	3	4	2	28	11	12	45	59	14
Ga0373398_000810	Ga0373398_000810_29514_32180	Actinopolymorpha.bin90	29514	32180	+	2667	98.24	4.71	GT4.hmm	glycosyltransferase involved in cell wall biosynthesis	0	0	0	0	0	0	0	0	0	0	0	0	0	0	0	0	0	0	2	5	0	2	2	4	5	4	26	14	26	41	82	42	25	66	15	113	0	1	0	3	0	9	2	1	4	9	3	4	39	35	19	76	77	38
Ga0373398_000810	Ga0373398_000810_32223_34358	Actinopolymorpha.bin90	32223	34358	+	2136	98.24	4.71	#N/A	hypothetical protein	0	0	0	0	0	0	0	0	0	0	0	0	0	0	0	0	0	0	2	2	0	4	2	6	9	0	23	26	47	49	106	72	25	182	13	122	0	0	0	8	9	16	8	8	7	15	10	5	64	31	28	147	101	33
Ga0373398_000810	Ga0373398_000810_34430_35086	Actinopolymorpha.bin90	34430	35086	+	657	98.24	4.71	#N/A	acetyltransferase-like isoleucine patch superfamily enzyme	0	0	0	0	0	0	0	0	0	0	0	0	0	0	0	0	0	0	10	2	1	0	0	10	7	10	5	5	25	15	29	13	20	57	2	35	0	0	0	0	7	9	7	2	4	3	0	4	14	14	3	33	45	15
Ga0373398_000810	Ga0373398_000810_35097_36182	Actinopolymorpha.bin90	35097	36182	+	1086	98.24	4.71	#N/A	dTDP-4-amino-4,6-dideoxygalactose transaminase	0	0	0	0	0	0	0	0	0	0	0	0	0	0	0	0	0	0	6	0	5	1	0	0	4	2	7	9	30	22	41	20	28	67	3	50	0	4	0	3	2	6	2	2	4	3	10	0	20	24	9	70	51	22
Ga0373398_000810	Ga0373398_000810_36179_37174	Actinopolymorpha.bin90	36179	37174	+	996	98.24	4.71	GH109.hmm	predicted dehydrogenase	0	0	0	0	0	0	0	0	0	0	0	0	0	0	0	0	0	0	6	4	5	4	4	8	0	4	0	16	22	23	41	27	14	43	9	58	0	4	0	2	4	11	2	2	0	14	11	7	33	34	15	59	47	22
Ga0373398_000810	Ga0373398_000810_37591_38772	Actinopolymorpha.bin90	37591	38772	+	1182	98.24	4.71	#N/A	pimeloyl-ACP methyl ester carboxylesterase	0	0	0	0	0	0	0	0	0	0	0	0	0	0	0	0	0	0	7	6	0	4	0	2	0	4	16	14	26	25	35	21	14	61	11	60	0	0	0	9	0	3	0	0	1	20	0	2	44	12	11	94	62	7
Ga0373398_000810	Ga0373398_000810_38928_40463	Actinopolymorpha.bin90	38928	40463	+	1536	98.24	4.71	#N/A	histidine ammonia-lyase	0	0	0	0	0	0	0	0	0	0	0	0	0	0	0	0	0	0	8	6	8	2	8	2	5	4	20	8	37	42	86	69	23	207	14	184	0	0	0	6	6	14	0	14	6	11	10	4	103	41	28	145	141	47
Ga0373398_000810	Ga0373398_000810_3921_6746	Actinopolymorpha.bin90	3921	6746	+	2826	98.24	4.71	GT41.hmm	DNA-binding SARP family transcriptional activator/tetratricopeptide (TPR) repeat protein	0	0	0	0	0	0	0	0	0	0	0	0	0	0	0	0	0	0	3	11	8	2	4	6	2	2	3	13	42	23	84	37	21	83	14	75	0	7	2	12	5	7	6	14	2	6	15	8	50	22	13	84	101	37
Ga0373398_000810	Ga0373398_000810_40595_42211	Actinopolymorpha.bin90	40595	42211	+	1617	98.24	4.71	#N/A	urocanate hydratase	0	0	0	0	0	0	0	0	0	0	0	0	0	0	0	0	0	0	8	9	4	4	0	6	5	14	16	31	59	91	178	94	79	274	26	232	0	5	2	25	12	9	8	13	8	20	21	6	100	71	38	257	160	102
Ga0373398_000810	Ga0373398_000810_42208_43515	Actinopolymorpha.bin90	42208	43515	+	1308	98.24	4.71	#N/A	N-carbamoyl-L-amino-acid hydrolase	0	0	0	0	0	0	0	0	0	0	0	0	0	0	0	0	0	0	15	7	0	0	0	3	4	4	14	10	43	58	148	76	42	152	14	134	2	0	0	10	0	8	2	1	3	12	11	4	53	25	20	111	100	16
Ga0373398_000810	Ga0373398_000810_43627_45090	Actinopolymorpha.bin90	43627	45090	+	1464	98.24	4.71	#N/A	formiminoglutamate deiminase	0	0	0	0	0	0	0	0	0	0	0	0	0	0	0	0	0	0	2	2	0	0	2	3	5	6	12	17	59	43	115	71	59	290	22	220	0	0	2	4	4	3	4	6	3	16	11	10	80	52	22	147	137	38
Ga0373398_000810	Ga0373398_000810_45331_46182	Actinopolymorpha.bin90	45331	46182	+	852	98.24	4.71	#N/A	ssRNA-specific RNase YbeY (16S rRNA maturation enzyme)	0	0	0	0	0	0	0	0	0	0	0	0	0	0	0	0	0	0	14	5	4	2	8	11	4	9	21	30	39	30	71	41	26	128	21	129	0	12	0	14	8	5	10	5	3	4	19	9	69	18	26	121	125	37
Ga0373398_000810	Ga0373398_000810_46306_48660	Actinopolymorpha.bin90	46306	48660	-	2355	98.24	4.71	#N/A	Cu+-exporting ATPase	0	0	0	0	0	0	0	0	0	0	0	0	0	0	0	0	0	0	21	17	25	4	19	43	35	23	35	54	91	123	201	102	70	390	31	262	0	19	2	46	36	59	70	13	48	59	33	55	200	95	156	629	411	245
Ga0373398_000810	Ga0373398_000810_48772_48987	Actinopolymorpha.bin90	48772	48987	-	216	98.24	4.71	#N/A	copper ion binding protein	0	0	0	0	0	0	0	0	0	0	0	0	0	0	0	0	0	0	2	4	13	0	5	27	7	0	6	15	33	18	64	40	12	99	15	78	0	3	0	17	30	33	23	8	8	26	9	26	89	33	54	219	162	80
Ga0373398_000810	Ga0373398_000810_49162_49797	Actinopolymorpha.bin90	49162	49797	+	636	98.24	4.71	#N/A	uncharacterized protein (DUF305 family)	0	0	0	0	0	0	0	0	0	0	0	0	0	0	0	0	0	0	2	7	12	1	4	22	2	8	22	8	23	15	38	31	33	79	5	41	0	8	1	4	18	14	13	5	11	30	16	17	47	31	37	146	97	56
Ga0373398_000810	Ga0373398_000810_49825_50106	Actinopolymorpha.bin90	49825	50106	-	282	98.24	4.71	#N/A	DNA-binding FrmR family transcriptional regulator	0	0	0	0	0	0	0	0	0	0	0	0	0	0	0	0	0	0	4	1	4	0	2	0	1	0	5	12	7	5	23	22	13	39	2	38	0	0	1	1	2	6	4	1	0	13	4	0	14	4	10	30	24	7
Ga0373398_000810	Ga0373398_000810_51220_51600	Actinopolymorpha.bin90	51220	51600	+	381	98.24	4.71	#N/A	hypothetical protein	0	0	0	0	0	0	0	0	0	0	0	0	0	0	0	0	0	0	0	0	5	0	2	6	3	8	11	16	47	35	147	127	57	292	59	301	0	4	2	2	3	5	8	19	1	12	6	6	60	32	20	226	173	80
Ga0373398_000810	Ga0373398_000810_51638_53293	Actinopolymorpha.bin90	51638	53293	-	1656	98.24	4.71	#N/A	predicted MPP superfamily phosphohydrolase	0	0	0	0	0	0	0	0	0	0	0	0	0	0	0	0	0	0	4	2	4	0	2	15	2	1	8	24	66	45	164	125	79	335	58	324	0	14	0	10	5	12	2	7	0	13	8	8	90	48	37	284	207	90
Ga0373398_000810	Ga0373398_000810_53302_53769	Actinopolymorpha.bin90	53302	53769	+	468	98.24	4.71	#N/A	predicted Zn-dependent protease with MMP-like domain	0	0	0	0	0	0	0	0	0	0	0	0	0	0	0	0	0	0	0	4	0	0	0	0	8	4	9	3	14	6	14	12	10	59	1	42	0	0	0	0	3	5	0	2	0	5	2	0	20	13	3	32	26	11
Ga0373398_000810	Ga0373398_000810_53815_54858	Actinopolymorpha.bin90	53815	54858	-	1044	98.24	4.71	#N/A	DNA-binding CsgD family transcriptional regulator	0	0	0	0	0	0	0	0	0	0	0	0	0	0	0	0	0	0	26	17	11	2	6	20	31	32	81	103	133	142	337	285	179	644	35	312	0	12	5	23	21	19	20	22	13	44	19	32	228	135	67	445	345	146
Ga0373398_000810	Ga0373398_000810_55114_55509	Actinopolymorpha.bin90	55114	55509	-	396	98.24	4.71	#N/A	transcription elongation factor GreA	0	0	0	0	0	0	0	0	0	0	0	0	0	0	0	0	0	0	77	68	37	25	74	96	83	145	305	401	711	438	1968	941	712	2716	275	1776	4	81	18	82	99	156	58	81	43	244	161	60	1131	472	293	2065	1838	677
Ga0373398_000810	Ga0373398_000810_56172_56567	Actinopolymorpha.bin90	56172	56567	+	396	98.24	4.71	#N/A	flavin reductase (DIM6/NTAB) family NADH-FMN oxidoreductase RutF	0	0	0	0	0	0	0	0	0	0	0	0	0	0	0	0	0	0	3	1	0	2	2	4	1	0	3	7	25	29	38	6	16	73	4	44	0	0	0	2	0	11	0	1	4	2	0	0	16	8	16	42	35	14
Ga0373398_000810	Ga0373398_000810_56616_58073	Actinopolymorpha.bin90	56616	58073	-	1458	98.24	4.71	AA3_1.hmm	dihydrolipoamide dehydrogenase	0	0	0	0	0	0	0	0	0	0	0	0	0	0	0	0	0	0	14	28	29	2	11	12	16	15	40	52	105	158	309	182	88	451	26	358	2	12	2	6	18	19	10	24	10	44	61	32	184	150	49	325	357	146
Ga0373398_000810	Ga0373398_000810_90_1865	Actinopolymorpha.bin90	90	1865	-	1776	98.24	4.71	#N/A	hypothetical protein	0	0	0	0	0	0	0	0	0	0	0	0	0	0	0	0	0	0	0	7	0	0	2	2	0	0	4	2	11	6	37	8	12	55	2	39	0	0	0	1	2	0	0	4	2	2	2	2	14	13	10	34	53	23
Ga0373398_000810	Ga0373398_000810_9862_11289	Actinopolymorpha.bin90	9862	11289	-	1428	98.24	4.71	#N/A	tRNA-splicing ligase RtcB	0	0	0	0	0	0	0	0	0	0	0	0	0	0	0	0	0	0	10	3	4	0	4	10	6	2	19	16	44	38	122	74	54	231	26	130	0	2	0	16	2	12	0	4	0	8	4	5	74	21	10	110	84	44
Ga0373398_000812	Ga0373398_000812_10545_11681	Mycobacterium.bin99	10545	11681	+	1137	98.86	0.23	#N/A	coenzyme F420 biosynthesis associated uncharacterized protein	0	0	0	0	0	0	0	0	0	0	0	0	0	0	0	0	0	0	0	0	0	0	0	0	0	0	0	0	0	0	0	0	0	0	0	0	0	0	0	0	0	0	0	0	0	0	0	0	0	0	0	0	0	0
Ga0373398_000812	Ga0373398_000812_11660_12652	Mycobacterium.bin99	11660	12652	+	993	98.86	0.23	#N/A	tRNA(Ile)-lysidine synthase	0	0	0	0	0	0	0	0	0	0	0	0	0	0	0	0	0	0	0	0	0	0	0	0	0	0	0	0	0	0	0	0	0	0	0	0	0	0	0	0	0	0	0	0	0	0	0	0	0	0	0	0	0	0
Ga0373398_000812	Ga0373398_000812_12730_13308	Mycobacterium.bin99	12730	13308	+	579	98.86	0.23	#N/A	hypoxanthine phosphoribosyltransferase	0	0	0	0	0	0	0	0	0	0	0	0	0	0	0	0	0	0	0	0	0	0	0	0	0	0	0	0	0	0	0	0	0	0	0	0	0	0	0	0	0	0	0	0	0	0	0	0	0	0	0	0	0	0
Ga0373398_000812	Ga0373398_000812_13326_13997	Mycobacterium.bin99	13326	13997	-	672	98.86	0.23	#N/A	hypothetical protein	0	0	0	0	0	0	0	0	0	0	0	0	0	0	0	0	0	0	0	0	0	0	0	0	0	0	0	0	0	0	0	0	0	0	0	0	0	0	0	0	0	0	0	0	0	0	0	0	0	0	0	0	0	0
Ga0373398_000812	Ga0373398_000812_14078_15091	Mycobacterium.bin99	14078	15091	-	1014	98.86	0.23	#N/A	threonine dehydrogenase-like Zn-dependent dehydrogenase	0	0	0	0	0	0	0	0	0	0	0	0	0	0	0	0	0	0	0	0	0	0	0	0	0	0	0	0	0	0	0	0	0	0	0	0	0	0	0	0	0	0	0	0	0	0	0	0	0	0	0	0	0	0
Ga0373398_000812	Ga0373398_000812_15091_16272	Mycobacterium.bin99	15091	16272	-	1182	98.86	0.23	#N/A	limonene 1,2-monooxygenase	0	0	0	0	0	0	0	0	0	0	0	0	0	0	0	0	0	0	0	0	0	0	0	0	0	0	0	0	0	0	0	0	0	0	0	0	0	0	0	0	0	0	0	0	0	0	0	0	0	0	0	0	0	0
Ga0373398_000812	Ga0373398_000812_16311_17252	Mycobacterium.bin99	16311	17252	-	942	98.86	0.23	CE1.hmm	pimeloyl-ACP methyl ester carboxylesterase	0	0	0	0	0	0	0	0	0	0	0	0	0	0	0	0	0	0	0	0	0	0	0	0	0	0	0	0	0	0	0	0	0	0	0	0	0	0	0	0	0	0	0	0	0	0	0	0	0	0	0	0	0	0
Ga0373398_000812	Ga0373398_000812_17479_19851	Mycobacterium.bin99	17479	19851	+	2373	98.86	0.23	#N/A	cell division protease FtsH	0	0	0	0	0	0	0	0	0	0	0	0	0	0	0	0	0	0	0	0	0	0	0	0	0	0	0	0	0	0	0	0	0	0	0	0	0	0	0	1	0	1	0	0	0	0	0	0	0	0	0	0	0	0
Ga0373398_000812	Ga0373398_000812_19871_20485	Mycobacterium.bin99	19871	20485	+	615	98.86	0.23	#N/A	GTP cyclohydrolase I	0	0	0	0	0	0	0	0	0	0	0	0	0	0	0	0	0	0	0	0	0	0	0	0	0	0	0	0	0	0	0	0	0	0	0	0	0	0	0	0	0	0	0	0	0	0	0	0	0	0	0	0	0	0
Ga0373398_000812	Ga0373398_000812_20536_21345	Mycobacterium.bin99	20536	21345	+	810	98.86	0.23	#N/A	dihydropteroate synthase	0	0	0	0	0	0	0	0	0	0	0	0	0	0	0	0	0	0	0	0	0	0	0	0	0	0	0	0	0	0	0	0	0	0	0	0	0	0	0	0	0	0	0	0	0	0	0	0	0	0	0	0	0	0
Ga0373398_000812	Ga0373398_000812_21338_21712	Mycobacterium.bin99	21338	21712	+	375	98.86	0.23	#N/A	dihydroneopterin aldolase	0	0	0	0	0	0	0	0	0	0	0	0	0	0	0	0	0	0	0	0	0	0	0	0	0	0	0	0	0	0	0	0	0	0	0	0	0	0	0	0	0	0	0	0	0	0	0	0	0	0	0	0	0	0
Ga0373398_000812	Ga0373398_000812_21709_22242	Mycobacterium.bin99	21709	22242	+	534	98.86	0.23	#N/A	2-amino-4-hydroxy-6-hydroxymethyldihydropteridine diphosphokinase	0	0	0	0	0	0	0	0	0	0	0	0	0	0	0	0	0	0	0	0	0	0	0	0	0	0	0	0	0	0	0	0	0	0	0	0	0	0	0	0	0	0	0	0	0	0	0	0	0	0	0	0	0	0
Ga0373398_000812	Ga0373398_000812_22253_22729	Mycobacterium.bin99	22253	22729	+	477	98.86	0.23	#N/A	hypothetical protein	0	0	0	0	0	0	0	0	0	0	0	0	0	0	0	0	0	0	0	0	0	0	0	0	0	0	0	0	0	0	0	0	0	0	0	0	0	0	0	0	0	0	0	0	0	0	0	0	0	0	0	0	0	0
Ga0373398_000812	Ga0373398_000812_2247_3224	Mycobacterium.bin99	2247	3224	-	978	98.86	0.23	#N/A	UDP-glucose 4-epimerase	0	0	0	0	0	0	0	0	0	0	0	0	0	0	0	0	0	0	0	0	0	0	0	0	0	0	0	0	0	0	0	0	0	0	0	0	0	0	0	0	0	0	0	0	0	0	0	0	0	0	0	0	0	0
Ga0373398_000812	Ga0373398_000812_24768_25691	Mycobacterium.bin99	24768	25691	+	924	98.86	0.23	#N/A	predicted short-subunit dehydrogenase-like oxidoreductase (DUF2520 family)	0	0	0	0	0	0	0	0	0	0	0	0	0	0	0	0	0	0	0	0	0	0	0	0	0	0	0	0	0	0	0	0	0	0	0	0	0	0	0	0	0	0	0	0	0	0	0	0	0	0	0	0	0	0
Ga0373398_000812	Ga0373398_000812_25688_26632	Mycobacterium.bin99	25688	26632	+	945	98.86	0.23	#N/A	pantoate--beta-alanine ligase	0	0	0	0	0	0	0	0	0	0	0	0	0	0	0	0	0	0	0	0	0	0	0	0	0	0	0	0	0	0	0	0	0	0	0	0	0	0	0	0	0	0	0	0	0	0	0	0	0	0	0	0	0	0
Ga0373398_000812	Ga0373398_000812_26643_27059	Mycobacterium.bin99	26643	27059	+	417	98.86	0.23	#N/A	aspartate 1-decarboxylase	0	0	0	0	0	0	0	0	0	0	0	0	0	0	0	0	0	0	0	0	0	0	0	0	0	0	0	0	0	0	0	0	0	0	0	0	0	0	0	0	0	0	0	0	0	0	0	0	0	0	0	0	0	0
Ga0373398_000812	Ga0373398_000812_27064_27876	Mycobacterium.bin99	27064	27876	+	813	98.86	0.23	#N/A	type III pantothenate kinase	0	0	0	0	0	0	0	0	0	0	0	0	0	0	0	0	0	0	0	0	0	0	0	0	0	0	0	0	0	0	0	0	0	0	0	0	0	0	0	0	0	0	0	0	0	0	0	0	0	0	0	0	0	0
Ga0373398_000812	Ga0373398_000812_27968_29470	Mycobacterium.bin99	27968	29470	+	1503	98.86	0.23	#N/A	lysyl-tRNA synthetase class 2	0	0	0	0	0	0	0	0	0	0	0	0	0	0	0	0	0	0	0	0	0	0	0	0	0	0	0	0	0	0	0	0	0	0	0	0	0	0	0	0	0	0	0	0	0	0	0	0	0	0	0	0	0	0
Ga0373398_000812	Ga0373398_000812_29680_30024	Mycobacterium.bin99	29680	30024	+	345	98.86	0.23	#N/A	hypothetical protein	0	0	0	0	0	0	0	0	0	0	0	0	0	0	0	0	0	0	0	0	0	0	0	0	0	0	0	0	0	0	0	0	0	0	0	0	0	0	0	0	0	0	0	0	0	0	0	0	0	0	0	0	0	0
Ga0373398_000812	Ga0373398_000812_30330_32888	Mycobacterium.bin99	30330	32888	+	2559	98.86	0.23	#N/A	ATP-dependent Clp protease ATP-binding subunit ClpC	0	0	0	0	0	4	0	0	1	1	1	0	6	1	0	1	0	0	3	1	0	0	0	0	0	0	0	0	0	0	0	0	0	1	0	0	0	0	0	7	0	5	0	0	0	0	0	1	0	0	1	2	1	1
Ga0373398_000812	Ga0373398_000812_32967_33761	Mycobacterium.bin99	32967	33761	-	795	98.86	0.23	#N/A	cobalt/nickel transport system ATP-binding protein	0	0	0	0	0	0	0	0	0	0	0	0	0	0	0	0	0	0	0	0	0	0	0	0	0	0	0	0	0	0	0	0	0	0	0	0	0	0	0	0	0	0	0	0	0	0	0	0	0	0	0	0	0	0
Ga0373398_000812	Ga0373398_000812_33754_34509	Mycobacterium.bin99	33754	34509	-	756	98.86	0.23	#N/A	cobalt/nickel transport system permease protein	0	0	0	0	0	0	0	0	0	0	0	0	0	0	0	0	0	0	0	0	0	0	0	0	0	0	0	0	0	0	0	0	0	0	0	0	0	0	0	0	0	0	0	0	0	0	0	0	0	0	0	0	0	0
Ga0373398_000812	Ga0373398_000812_34519_34908	Mycobacterium.bin99	34519	34908	-	390	98.86	0.23	#N/A	cobalt/nickel transport protein	0	0	0	0	0	0	0	0	0	0	0	0	0	0	0	0	0	0	0	0	0	0	0	0	0	0	0	0	0	0	0	0	0	0	0	0	0	0	0	0	0	0	0	0	0	0	0	0	0	0	0	0	0	0
Ga0373398_000812	Ga0373398_000812_34905_35627	Mycobacterium.bin99	34905	35627	-	723	98.86	0.23	#N/A	cobalt/nickel transport system permease protein	0	0	0	0	0	0	0	0	0	0	0	0	0	0	0	0	0	0	0	0	0	0	0	0	0	0	0	0	0	0	0	0	0	0	0	0	0	0	0	0	0	0	0	0	0	0	0	0	0	0	0	0	0	0
Ga0373398_000812	Ga0373398_000812_35899_37272	Mycobacterium.bin99	35899	37272	-	1374	98.86	0.23	#N/A	beta-lactamase class A	0	0	0	0	0	0	0	0	0	0	0	0	0	0	0	0	0	0	0	0	0	0	0	0	0	0	0	0	0	0	0	0	0	0	0	0	0	0	0	0	0	0	0	0	0	0	0	0	0	0	0	0	0	0
Ga0373398_000812	Ga0373398_000812_37247_37564	Mycobacterium.bin99	37247	37564	-	318	98.86	0.23	#N/A	heme-degrading monooxygenase HmoA	0	0	0	0	0	0	0	0	0	0	0	0	0	0	0	0	0	0	0	0	0	0	0	0	0	0	0	0	0	0	0	0	0	0	0	0	0	0	0	0	0	0	0	0	0	0	0	0	0	0	0	0	0	0
Ga0373398_000812	Ga0373398_000812_37624_38418	Mycobacterium.bin99	37624	38418	+	795	98.86	0.23	CE1.hmm	pimeloyl-ACP methyl ester carboxylesterase	0	0	0	0	0	0	0	0	0	0	0	0	0	0	0	0	0	0	0	0	0	0	0	0	0	0	0	0	0	0	0	0	0	0	0	0	0	0	0	0	0	0	0	0	0	0	0	0	0	0	0	0	0	0
Ga0373398_000812	Ga0373398_000812_38467_39462	Mycobacterium.bin99	38467	39462	+	996	98.86	0.23	#N/A	transcriptional regulator GlxA family with amidase domain	0	0	0	0	0	0	0	0	0	0	0	0	0	0	0	0	0	0	0	0	0	0	0	0	0	0	0	0	0	0	0	0	0	0	0	0	0	0	0	0	0	0	0	0	0	0	0	0	0	0	0	0	0	0
Ga0373398_000812	Ga0373398_000812_39390_40358	Mycobacterium.bin99	39390	40358	-	969	98.86	0.23	#N/A	A/G-specific adenine glycosylase	0	0	0	0	0	0	0	0	0	0	0	0	0	0	0	0	0	0	0	0	0	0	0	0	0	0	0	0	0	0	0	0	0	0	0	0	0	0	0	0	0	0	0	0	0	0	0	0	0	0	0	0	0	0
Ga0373398_000812	Ga0373398_000812_40348_40977	Mycobacterium.bin99	40348	40977	+	630	98.86	0.23	#N/A	carbonic anhydrase	0	0	0	0	0	0	0	0	0	0	0	0	0	0	0	0	0	0	0	0	0	0	0	0	0	0	0	0	0	0	0	0	0	0	0	0	0	0	0	0	0	0	0	0	0	0	0	0	0	0	0	0	0	0
Ga0373398_000812	Ga0373398_000812_41855_42973	Mycobacterium.bin99	41855	42973	-	1119	98.86	0.23	#N/A	diadenylate cyclase	0	0	0	0	0	0	0	0	0	0	0	0	0	0	0	0	0	0	0	0	0	0	0	0	0	0	0	0	0	0	0	0	0	0	0	0	0	0	0	0	0	0	0	0	0	0	0	0	0	0	0	0	0	0
Ga0373398_000812	Ga0373398_000812_43005_44405	Mycobacterium.bin99	43005	44405	-	1401	98.86	0.23	#N/A	DNA repair protein RadA/Sms	0	0	0	0	0	0	0	0	0	0	0	0	0	0	0	0	0	0	0	0	0	0	0	0	0	0	0	0	0	0	0	0	0	0	0	0	0	0	0	0	0	0	0	0	0	0	0	0	0	0	0	0	0	0
Ga0373398_000812	Ga0373398_000812_45380_45868	Mycobacterium.bin99	45380	45868	+	489	98.86	0.23	#N/A	CarD family transcriptional regulator	0	0	0	0	0	0	0	0	0	0	0	0	0	0	0	0	0	0	0	0	0	0	0	0	0	0	0	0	0	0	0	0	0	0	0	0	0	0	0	0	0	0	0	0	0	0	0	0	0	0	0	0	0	0
Ga0373398_000812	Ga0373398_000812_4560_8456	Mycobacterium.bin99	4560	8456	-	3897	98.86	0.23	#N/A	non-ribosomal peptide synthetase-like protein	0	0	0	0	0	0	0	0	0	0	0	0	0	0	0	0	0	0	0	0	0	0	0	0	0	0	0	0	0	0	0	0	0	0	0	0	0	0	0	0	0	0	0	0	0	0	0	0	0	0	0	0	0	0
Ga0373398_000812	Ga0373398_000812_45876_46385	Mycobacterium.bin99	45876	46385	+	510	98.86	0.23	#N/A	2-C-methyl-D-erythritol 2,4-cyclodiphosphate synthase	0	0	0	0	0	0	0	0	0	0	0	0	0	0	0	0	0	0	0	0	0	0	0	0	0	0	0	0	0	0	0	0	0	0	0	0	0	0	0	0	0	0	0	0	0	0	0	0	0	0	0	0	0	0
Ga0373398_000812	Ga0373398_000812_46397_47857	Mycobacterium.bin99	46397	47857	+	1461	98.86	0.23	#N/A	cysteinyl-tRNA synthetase	0	0	0	0	0	0	0	0	0	0	0	0	0	0	0	0	0	0	0	0	0	0	0	0	0	0	0	0	0	0	0	0	0	0	0	0	0	0	0	0	0	0	0	0	0	0	0	0	0	0	0	0	0	0
Ga0373398_000812	Ga0373398_000812_47847_48791	Mycobacterium.bin99	47847	48791	+	945	98.86	0.23	#N/A	23S rRNA (guanosine2251-2'-O)-methyltransferase	0	0	0	0	0	0	0	0	0	0	0	0	0	0	0	0	0	0	0	0	0	0	0	0	0	0	0	0	0	0	0	0	0	0	0	0	0	0	0	0	0	0	0	0	0	0	0	0	0	0	0	0	0	0
Ga0373398_000812	Ga0373398_000812_48816_50060	Mycobacterium.bin99	48816	50060	-	1245	98.86	0.23	#N/A	arsenical pump membrane protein	0	0	0	0	0	0	0	0	0	0	0	0	0	0	0	0	0	0	0	0	0	0	0	0	0	0	0	0	0	0	0	0	0	0	0	0	0	0	0	0	0	0	0	0	0	0	0	0	0	0	0	0	0	0
Ga0373398_000812	Ga0373398_000812_50971_51729	Mycobacterium.bin99	50971	51729	-	759	98.86	0.23	#N/A	UPF0271 protein	0	0	0	0	0	0	0	0	0	0	0	0	0	0	0	0	0	0	0	0	0	0	0	0	0	0	0	0	0	0	0	0	0	0	0	0	0	0	0	0	0	0	0	0	0	0	0	0	0	0	0	0	0	0
Ga0373398_000812	Ga0373398_000812_51974_52591	Mycobacterium.bin99	51974	52591	+	618	98.86	0.23	#N/A	hypothetical protein	0	0	0	0	0	0	0	4	0	1	0	0	0	0	0	0	2	0	1	0	0	0	0	0	0	0	0	0	0	0	0	0	0	0	0	0	0	0	0	1	0	2	0	0	0	0	0	0	0	0	0	2	0	0
Ga0373398_000812	Ga0373398_000812_52787_53398	Mycobacterium.bin99	52787	53398	+	612	98.86	0.23	#N/A	hypothetical protein	0	0	0	0	0	0	0	0	0	0	0	0	0	0	0	0	0	0	0	0	0	0	0	0	0	0	0	0	0	0	0	0	0	0	0	0	0	0	0	1	0	0	0	0	0	0	0	0	0	0	0	0	0	0
Ga0373398_000812	Ga0373398_000812_53415_54008	Mycobacterium.bin99	53415	54008	-	594	98.86	0.23	#N/A	5,6-dimethylbenzimidazole synthase	0	0	0	0	0	0	0	0	0	0	0	0	0	0	0	0	0	0	0	0	0	0	0	0	0	0	0	0	0	0	0	0	0	0	0	0	0	0	0	0	0	0	0	0	0	0	0	0	0	0	0	0	0	0
Ga0373398_000812	Ga0373398_000812_54088_54951	Mycobacterium.bin99	54088	54951	-	864	98.86	0.23	#N/A	zinc/manganese transport system permease protein	0	0	0	0	0	0	0	0	0	0	0	0	0	0	0	0	0	0	0	0	0	0	0	0	0	0	0	0	0	0	0	0	0	0	0	0	0	0	0	0	0	0	0	0	0	0	0	0	0	0	0	0	0	0
Ga0373398_000812	Ga0373398_000812_54944_55762	Mycobacterium.bin99	54944	55762	-	819	98.86	0.23	#N/A	zinc/manganese transport system ATP-binding protein	0	0	0	0	0	0	0	0	0	0	0	0	0	0	0	0	0	0	0	0	0	0	0	0	0	0	0	0	0	0	0	0	0	0	0	0	0	0	0	0	0	0	0	0	0	0	0	0	0	0	0	0	0	0
Ga0373398_000812	Ga0373398_000812_55772_56677	Mycobacterium.bin99	55772	56677	-	906	98.86	0.23	#N/A	zinc/manganese transport system substrate-binding protein	0	0	0	0	0	0	0	0	0	0	0	0	0	0	0	0	0	0	0	0	0	0	0	0	0	0	0	0	0	0	0	0	0	0	0	0	0	0	0	0	0	0	0	0	0	0	0	0	0	0	0	0	0	0
Ga0373398_000812	Ga0373398_000812_56838_57578	Mycobacterium.bin99	56838	57578	-	741	98.86	0.23	#N/A	AcrR family transcriptional regulator	0	0	0	0	0	0	0	0	0	0	0	0	0	0	0	0	0	0	0	0	0	0	0	0	0	0	0	0	0	0	0	0	0	0	0	0	0	0	0	0	0	0	0	0	0	0	0	0	0	0	0	0	0	0
Ga0373398_000812	Ga0373398_000812_57775_59883	Mycobacterium.bin99	57775	59883	+	2109	98.86	0.23	#N/A	alkylation response protein AidB-like acyl-CoA dehydrogenase	0	0	0	0	0	0	0	0	0	0	0	0	0	0	0	0	0	0	0	0	0	0	0	0	0	0	0	0	0	0	0	0	0	0	0	0	0	0	0	0	0	0	0	0	0	0	0	0	0	0	0	0	0	0
Ga0373398_000812	Ga0373398_000812_8549_9037	Mycobacterium.bin99	8549	9037	-	489	98.86	0.23	#N/A	inorganic pyrophosphatase	0	0	0	0	0	0	0	0	0	0	0	0	0	0	0	0	0	0	0	0	0	0	0	0	0	0	0	0	0	0	0	0	0	0	0	0	0	0	0	0	0	0	0	0	0	0	0	0	0	0	0	0	0	0
Ga0373398_000812	Ga0373398_000812_9193_10548	Mycobacterium.bin99	9193	10548	+	1356	98.86	0.23	#N/A	D-alanyl-D-alanine carboxypeptidase/D-alanyl-D-alanine-endopeptidase (penicillin-binding protein 4)	0	0	0	0	0	0	0	0	0	0	0	0	0	0	0	0	0	0	0	0	0	0	0	0	0	0	0	0	0	0	0	0	0	0	0	0	0	0	0	0	0	0	0	0	0	0	0	0	0	0	0	0	0	0
Ga0373398_000813	Ga0373398_000813_10396_11748	Salinispora.bin39	10396	11748	-	1353	100	2.05	#N/A	2-polyprenyl-6-methoxyphenol hydroxylase-like FAD-dependent oxidoreductase	0	0	0	0	0	0	0	0	0	0	0	0	0	0	0	0	0	0	0	0	0	0	0	0	0	2	0	0	0	0	0	0	0	2	0	0	0	0	0	0	0	0	0	0	0	2	0	0	0	0	2	0	0	0
Ga0373398_000813	Ga0373398_000813_11765_12106	Salinispora.bin39	11765	12106	-	342	100	2.05	#N/A	cyclase	0	0	0	0	0	0	0	0	0	0	0	0	0	0	0	0	2	0	0	0	0	0	0	0	0	0	2	2	0	1	4	0	0	0	0	2	0	0	0	0	0	0	0	0	0	2	0	0	0	0	0	0	0	0
Ga0373398_000813	Ga0373398_000813_12373_13275	Salinispora.bin39	12373	13275	-	903	100	2.05	#N/A	DNA-binding SARP family transcriptional activator	0	0	0	0	0	0	0	0	0	0	0	0	0	6	0	0	12	0	2	0	0	0	0	2	2	2	8	0	12	8	6	4	0	17	0	6	0	2	0	2	0	0	0	0	0	0	0	2	4	2	2	2	0	1
Ga0373398_000813	Ga0373398_000813_1379_2560	Salinispora.bin39	1379	2560	+	1182	100	2.05	#N/A	hypothetical protein	0	0	0	0	0	0	0	0	0	0	0	0	0	0	0	0	2	0	0	0	0	0	0	0	0	0	0	0	2	2	0	0	0	0	0	2	0	0	0	0	0	0	0	0	0	2	0	0	0	0	0	0	2	2
Ga0373398_000813	Ga0373398_000813_13825_14169	Salinispora.bin39	13825	14169	+	345	100	2.05	#N/A	cyclase	0	0	0	0	0	0	0	0	0	0	0	0	0	0	0	0	0	0	0	0	0	0	0	0	0	0	0	4	0	0	1	0	0	0	0	3	0	0	0	0	0	0	0	0	0	0	0	0	0	0	0	0	0	0
Ga0373398_000813	Ga0373398_000813_14465_15370	Salinispora.bin39	14465	15370	+	906	100	2.05	#N/A	aromatase	0	0	0	0	0	0	0	0	0	0	0	0	0	0	0	0	0	0	2	0	0	0	0	0	0	0	4	0	2	0	2	0	0	0	0	0	0	0	0	0	0	0	0	0	0	0	0	0	0	0	0	0	0	0
Ga0373398_000813	Ga0373398_000813_15363_15866	Salinispora.bin39	15363	15866	+	504	100	2.05	#N/A	putative monooxygenase	0	0	0	0	0	0	0	0	0	0	0	0	0	0	0	0	0	0	0	0	0	0	0	0	0	0	0	0	0	0	2	0	0	6	0	0	0	0	0	0	0	0	0	0	0	0	0	0	0	0	0	0	0	0
Ga0373398_000813	Ga0373398_000813_15881_17134	Salinispora.bin39	15881	17134	+	1254	100	2.05	#N/A	minimal PKS ketosynthase (KS/KS alpha)	0	0	0	0	0	0	0	0	0	0	0	0	0	2	0	0	0	0	0	0	0	0	0	0	0	0	2	2	2	0	0	2	0	0	0	0	0	0	0	0	0	0	0	0	0	0	0	0	0	0	0	4	0	0
Ga0373398_000813	Ga0373398_000813_17167_18381	Salinispora.bin39	17167	18381	+	1215	100	2.05	#N/A	minimal PKS chain-length factor (CLF/KS beta)	0	0	0	0	0	0	0	0	0	0	0	0	0	1	0	0	2	0	0	0	2	0	0	0	0	0	0	0	0	0	2	0	0	0	0	0	0	0	0	0	0	0	0	0	0	0	0	0	0	0	0	0	0	0
Ga0373398_000813	Ga0373398_000813_18401_18715	Salinispora.bin39	18401	18715	+	315	100	2.05	#N/A	heme-degrading monooxygenase HmoA	0	0	0	0	0	0	0	0	0	0	0	0	0	0	0	0	0	0	0	0	0	0	0	0	0	0	0	0	2	4	4	0	0	2	0	0	0	0	0	0	0	0	0	0	0	0	0	0	0	0	0	0	0	0
Ga0373398_000813	Ga0373398_000813_18866_19252	Salinispora.bin39	18866	19252	+	387	100	2.05	#N/A	uncharacterized membrane protein	0	0	0	0	0	0	0	0	0	0	0	0	0	6	0	0	2	0	0	0	0	0	0	0	0	0	2	0	0	0	4	2	0	0	0	0	0	0	0	0	0	0	0	0	0	0	0	2	0	0	0	0	0	0
Ga0373398_000813	Ga0373398_000813_19273_20103	Salinispora.bin39	19273	20103	-	831	100	2.05	#N/A	predicted anti-sigma-YlaC factor YlaD	0	0	0	0	4	0	0	0	0	0	0	0	0	0	0	0	0	0	0	0	0	0	2	0	0	0	0	0	0	2	10	0	0	4	0	0	0	0	0	0	0	0	2	0	0	0	2	0	0	2	0	2	0	0
Ga0373398_000813	Ga0373398_000813_20210_20791	Salinispora.bin39	20210	20791	+	582	100	2.05	#N/A	RNA polymerase sigma-70 factor (ECF subfamily)	0	0	0	0	0	4	0	0	0	0	0	0	0	2	0	2	8	0	0	0	0	0	0	0	3	2	0	0	0	2	2	4	2	4	0	0	0	0	0	2	0	2	0	0	0	0	2	0	0	0	0	4	2	0
Ga0373398_000813	Ga0373398_000813_21977_22492	Salinispora.bin39	21977	22492	+	516	100	2.05	#N/A	transcriptional regulator with XRE-family HTH domain	0	0	0	0	0	0	0	0	0	0	0	0	0	2	0	0	2	0	0	0	0	0	0	4	0	0	0	0	2	2	2	6	2	8	2	2	0	0	0	0	0	0	0	0	0	0	0	0	6	1	2	8	0	1
Ga0373398_000813	Ga0373398_000813_22818_25310	Salinispora.bin39	22818	25310	+	2493	100	2.05	#N/A	signal transduction histidine kinase	0	0	0	0	2	0	0	0	0	0	0	0	0	0	0	0	0	0	0	0	0	0	0	0	2	0	0	0	0	4	2	0	0	4	0	2	0	0	0	0	0	0	0	0	0	0	0	0	0	2	2	0	2	2
Ga0373398_000813	Ga0373398_000813_25334_25711	Salinispora.bin39	25334	25711	+	378	100	2.05	#N/A	hypothetical protein	0	0	0	0	0	0	0	0	0	0	0	0	0	0	0	0	0	0	0	0	0	0	0	0	0	0	0	0	0	0	0	1	0	0	2	0	0	0	0	0	0	0	0	0	0	0	0	0	0	0	0	0	0	0
Ga0373398_000813	Ga0373398_000813_25794_26990	Salinispora.bin39	25794	26990	+	1197	100	2.05	#N/A	branched-chain amino acid transport system substrate-binding protein	0	0	0	0	0	0	0	0	0	0	0	0	0	2	0	0	0	0	0	0	0	0	4	0	0	0	1	0	0	4	0	0	0	1	0	0	0	0	0	0	0	0	0	0	0	0	0	0	0	0	0	0	0	2
Ga0373398_000813	Ga0373398_000813_26987_27907	Salinispora.bin39	26987	27907	+	921	100	2.05	#N/A	branched-subunit amino acid ABC-type transport system permease component	0	0	0	0	0	0	0	0	0	0	0	0	0	0	0	0	2	0	0	0	0	0	0	0	0	0	0	0	0	0	0	0	0	1	0	2	0	0	0	0	0	0	0	0	0	0	0	0	0	0	0	0	0	0
Ga0373398_000813	Ga0373398_000813_2763_3524	Salinispora.bin39	2763	3524	+	762	100	2.05	#N/A	UPF0271 protein	0	0	0	0	0	0	0	0	0	0	0	0	0	0	0	0	0	0	0	0	0	2	0	0	0	0	0	0	0	0	2	0	2	4	0	0	0	0	0	0	0	2	2	0	0	2	0	0	2	0	0	2	0	0
Ga0373398_000813	Ga0373398_000813_27967_28974	Salinispora.bin39	27967	28974	+	1008	100	2.05	#N/A	branched-chain amino acid transport system permease protein	0	0	0	0	0	0	0	0	0	0	0	0	0	2	0	0	0	0	0	0	0	0	0	0	0	0	2	0	0	0	0	2	0	0	0	0	0	0	0	0	0	0	0	0	0	0	0	2	2	0	0	4	0	0
Ga0373398_000813	Ga0373398_000813_28971_29762	Salinispora.bin39	28971	29762	+	792	100	2.05	#N/A	branched-chain amino acid transport system ATP-binding protein	0	0	0	0	0	0	0	0	0	0	0	0	0	0	0	0	0	0	0	0	0	0	0	0	0	4	0	0	0	0	0	0	0	0	0	0	0	0	0	0	0	0	0	0	0	0	0	0	0	0	0	0	0	0
Ga0373398_000813	Ga0373398_000813_29762_30664	Salinispora.bin39	29762	30664	+	903	100	2.05	#N/A	branched-chain amino acid transport system ATP-binding protein	0	0	0	0	0	0	0	0	0	0	0	0	0	0	0	0	0	0	0	0	0	0	0	0	0	0	0	0	0	2	2	2	0	0	0	0	0	0	0	0	0	0	0	0	0	0	0	0	4	0	0	2	0	0
Ga0373398_000813	Ga0373398_000813_30776_31585	Salinispora.bin39	30776	31585	+	810	100	2.05	#N/A	protein-L-isoaspartate O-methyltransferase	0	0	0	0	0	0	0	2	0	0	0	0	0	0	0	0	0	0	0	0	0	0	0	0	0	2	0	2	2	0	0	0	2	0	0	2	0	0	0	0	0	0	0	0	0	0	0	0	0	0	0	0	0	0
Ga0373398_000813	Ga0373398_000813_32892_33689	Salinispora.bin39	32892	33689	+	798	100	2.05	#N/A	hypothetical protein	0	0	0	0	0	0	0	0	0	0	0	0	0	0	0	0	8	0	0	0	0	0	0	8	3	7	4	2	4	5	8	5	7	11	2	17	0	0	0	1	2	6	2	0	2	2	0	0	6	2	1	5	6	4
Ga0373398_000813	Ga0373398_000813_34162_34611	Salinispora.bin39	34162	34611	+	450	100	2.05	#N/A	putative oxidoreductase	0	0	0	0	0	0	0	0	0	0	2	0	0	0	0	0	16	0	0	2	0	0	0	6	8	4	6	12	14	8	24	16	17	20	4	23	0	0	0	12	32	13	8	0	4	0	2	2	23	2	2	30	22	22
Ga0373398_000813	Ga0373398_000813_34812_35993	Salinispora.bin39	34812	35993	+	1182	100	2.05	#N/A	acetyl-CoA acyltransferase	0	0	0	0	0	0	0	0	0	0	0	0	0	4	0	0	10	0	0	0	0	0	0	4	2	2	4	2	2	6	12	18	4	13	0	9	0	0	0	4	4	8	4	4	0	0	2	4	5	0	3	12	6	0
Ga0373398_000813	Ga0373398_000813_36128_36736	Salinispora.bin39	36128	36736	-	609	100	2.05	#N/A	hypothetical protein	0	0	0	0	4	0	0	0	0	0	0	0	0	2	2	0	10	0	0	0	4	0	2	2	2	4	2	0	0	3	2	4	0	12	0	7	0	0	0	0	2	8	2	0	0	0	0	0	4	0	6	6	2	0
Ga0373398_000813	Ga0373398_000813_37195_38430	Salinispora.bin39	37195	38430	+	1236	100	2.05	#N/A	lipoprotein-anchoring transpeptidase ErfK/SrfK	0	0	0	0	0	0	0	0	0	0	0	6	0	43	2	8	72	4	2	2	2	4	10	6	6	11	39	8	18	37	47	30	16	52	4	43	0	8	10	2	4	2	2	0	0	6	2	4	29	14	12	22	20	8
Ga0373398_000813	Ga0373398_000813_3764_4378	Salinispora.bin39	3764	4378	+	615	100	2.05	#N/A	KipI family sensor histidine kinase inhibitor	0	0	0	0	0	0	0	0	0	0	0	0	0	0	0	0	14	0	2	0	0	0	0	0	0	0	2	2	0	4	8	2	0	2	0	2	0	0	0	0	2	2	2	2	0	2	0	2	0	0	0	4	2	4
Ga0373398_000813	Ga0373398_000813_38644_38994	Salinispora.bin39	38644	38994	-	351	100	2.05	#N/A	hypothetical protein	0	0	0	0	0	0	0	0	0	0	0	0	0	7	2	0	32	0	1	0	2	0	2	8	0	13	4	4	8	13	14	4	4	12	0	17	0	0	0	12	14	12	0	4	0	2	2	0	5	2	4	19	2	2
Ga0373398_000813	Ga0373398_000813_39494_40204	Salinispora.bin39	39494	40204	+	711	100	2.05	#N/A	4'-phosphopantetheinyl transferase	0	0	0	0	0	0	0	0	0	0	2	0	0	0	0	0	6	0	0	0	0	4	0	0	0	0	0	4	0	0	0	0	0	0	0	2	0	0	0	0	6	0	2	0	0	0	0	0	0	0	2	2	4	0
Ga0373398_000813	Ga0373398_000813_40211_40822	Salinispora.bin39	40211	40822	+	612	100	2.05	#N/A	GNAT superfamily N-acetyltransferase	0	0	0	0	0	0	0	2	0	0	0	0	0	0	0	0	8	0	0	0	0	0	0	0	0	1	0	0	0	0	0	0	0	1	0	0	0	0	0	0	0	0	0	0	0	0	0	0	0	0	0	6	0	0
Ga0373398_000813	Ga0373398_000813_41346_42239	Salinispora.bin39	41346	42239	-	894	100	2.05	#N/A	vancomycin resistance protein VanJ	0	0	0	0	0	0	0	0	0	0	0	0	0	0	0	0	0	0	0	0	0	0	0	0	0	2	0	0	0	0	0	0	0	0	0	0	0	0	0	0	0	0	0	0	0	0	0	0	0	0	0	0	0	0
Ga0373398_000813	Ga0373398_000813_42455_43354	Salinispora.bin39	42455	43354	+	900	100	2.05	#N/A	ADP-ribosylglycohydrolase	0	0	0	0	0	0	0	0	0	0	0	0	0	0	0	0	4	0	0	0	0	0	0	0	0	4	0	0	0	0	0	0	0	4	0	0	0	0	0	0	0	0	0	0	0	0	0	0	0	0	0	0	2	0
Ga0373398_000813	Ga0373398_000813_4375_5277	Salinispora.bin39	4375	5277	+	903	100	2.05	#N/A	biotin-dependent carboxylase-like uncharacterized protein	0	0	0	0	0	0	0	0	0	0	0	0	0	0	0	0	6	0	0	0	0	0	0	0	0	1	6	2	4	0	0	2	2	4	2	5	0	0	0	0	0	2	0	0	0	0	0	2	4	0	2	6	6	2
Ga0373398_000813	Ga0373398_000813_44901_45893	Salinispora.bin39	44901	45893	+	993	100	2.05	#N/A	polar amino acid transport system substrate-binding protein	0	0	0	0	2	0	0	0	0	0	0	0	0	0	0	0	0	0	0	0	0	0	0	0	0	2	2	0	4	0	4	0	0	2	0	0	0	0	0	0	2	2	2	0	0	0	0	2	0	0	0	0	0	0
Ga0373398_000813	Ga0373398_000813_46575_48485	Salinispora.bin39	46575	48485	+	1911	100	2.05	#N/A	serine/threonine-protein kinase PknG	0	0	0	0	0	1	0	0	0	0	0	0	2	0	0	0	4	0	0	0	0	0	0	0	0	3	0	0	2	2	0	0	0	4	0	0	0	0	0	2	0	0	2	0	0	2	0	0	0	0	0	2	0	0
Ga0373398_000813	Ga0373398_000813_48482_49963	Salinispora.bin39	48482	49963	+	1482	100	2.05	#N/A	serine/threonine protein phosphatase PrpC	0	0	0	0	0	1	0	0	0	0	0	0	0	0	0	0	2	0	0	0	0	0	0	0	0	0	0	0	0	0	0	0	0	0	0	2	0	0	0	0	0	0	0	0	0	0	0	0	0	0	0	4	2	0
Ga0373398_000813	Ga0373398_000813_50098_51963	Salinispora.bin39	50098	51963	+	1866	100	2.05	#N/A	X-Pro dipeptidyl-peptidase	0	0	0	0	2	0	0	12	0	0	0	0	0	2	0	0	12	0	0	0	0	0	6	8	6	6	4	8	2	17	6	6	2	10	0	8	0	0	0	2	4	2	0	4	0	2	4	2	10	6	8	22	12	0
Ga0373398_000813	Ga0373398_000813_52129_52497	Salinispora.bin39	52129	52497	-	369	100	2.05	#N/A	peptidylprolyl isomerase	0	0	0	0	0	0	0	0	0	0	0	0	0	0	0	0	6	0	0	0	0	0	0	0	4	6	6	0	2	0	0	0	0	2	0	2	0	0	0	0	2	0	0	0	0	0	0	0	0	0	0	0	2	2
Ga0373398_000813	Ga0373398_000813_53322_54068	Salinispora.bin39	53322	54068	+	747	100	2.05	#N/A	23S rRNA (adenine-N6)-dimethyltransferase	0	0	0	0	0	0	0	0	0	0	0	0	0	0	0	0	0	0	0	0	0	0	0	2	0	0	0	0	0	2	2	0	0	0	0	0	0	0	0	0	0	0	0	0	0	0	0	0	0	0	0	2	2	2
Ga0373398_000813	Ga0373398_000813_5394_6308	Salinispora.bin39	5394	6308	+	915	100	2.05	#N/A	3-hydroxyisobutyrate dehydrogenase	0	0	0	0	0	0	0	0	0	0	0	0	0	0	0	0	0	0	0	0	0	0	0	0	0	0	0	0	2	2	0	0	0	2	0	0	0	0	0	0	0	0	0	0	0	0	0	0	0	0	0	2	0	0
Ga0373398_000813	Ga0373398_000813_55814_56395	Salinispora.bin39	55814	56395	-	582	100	2.05	#N/A	uncharacterized alkaline shock family protein YloU	0	0	0	0	0	0	0	0	0	0	0	0	0	23	0	0	2	0	0	0	4	0	0	2	0	4	0	0	0	6	8	6	1	4	0	6	0	0	0	0	0	0	0	0	0	0	4	0	14	0	2	6	6	0
Ga0373398_000813	Ga0373398_000813_56776_58164	Salinispora.bin39	56776	58164	-	1389	100	2.05	#N/A	EmrB/QacA subfamily drug resistance transporter	0	0	0	0	0	0	0	0	0	0	0	0	0	0	0	2	20	2	0	0	2	0	0	0	4	2	0	0	2	8	13	4	0	4	0	4	0	0	0	2	0	0	0	0	0	0	0	0	6	0	0	7	6	2
Ga0373398_000813	Ga0373398_000813_58840_59940	Salinispora.bin39	58840	59940	+	1101	100	2.05	#N/A	geranylgeranyl reductase family protein	0	0	0	0	0	0	0	0	0	0	0	0	0	0	0	0	0	0	0	0	0	0	0	0	0	0	0	0	0	0	0	0	0	2	0	0	0	0	0	0	0	0	0	0	0	0	0	0	0	0	0	0	0	0
Ga0373398_000813	Ga0373398_000813_6268_6822	Salinispora.bin39	6268	6822	-	555	100	2.05	#N/A	AcrR family transcriptional regulator	0	0	0	0	0	0	0	0	0	0	0	0	0	2	0	0	3	0	0	0	0	0	0	0	0	0	0	0	0	0	2	0	0	2	0	0	0	0	0	0	0	2	6	0	0	0	2	0	0	0	0	0	0	0
Ga0373398_000813	Ga0373398_000813_7416_8651	Salinispora.bin39	7416	8651	-	1236	100	2.05	#N/A	multiple sugar transport system substrate-binding protein	0	0	0	0	0	0	0	0	0	0	0	0	0	0	0	0	0	0	0	0	0	0	0	0	0	0	0	0	0	2	2	4	0	2	0	2	0	0	0	0	0	1	0	0	0	0	0	0	2	0	0	0	0	0
Ga0373398_000813	Ga0373398_000813_8805_9314	Salinispora.bin39	8805	9314	+	510	100	2.05	#N/A	GNAT superfamily N-acetyltransferase	0	0	0	0	0	0	0	0	0	0	0	0	0	0	0	0	2	0	0	0	0	0	0	0	0	0	0	0	0	0	2	0	0	5	0	0	0	0	0	0	0	2	0	0	0	0	0	0	4	0	0	0	4	0
Ga0373398_000813	Ga0373398_000813_9580_10341	Salinispora.bin39	9580	10341	+	762	100	2.05	#N/A	FkbM family methyltransferase	0	0	0	0	0	0	0	0	0	0	0	0	0	0	0	0	0	0	0	0	0	0	0	0	0	0	0	0	0	0	2	0	0	0	0	0	0	0	0	0	0	0	0	0	0	0	0	0	2	0	0	0	0	0
Ga0373398_000814	Ga0373398_000814_10789_11697	Geobacillus.bin98	10789	11697	-	909	93.35	1.97	#N/A	ribonucleoside-diphosphate reductase beta chain	0	0	0	0	4	0	0	0	0	0	0	0	0	0	0	0	0	0	0	0	0	0	0	0	4	0	4	0	0	0	0	0	0	0	0	0	0	0	0	6	0	2	0	7	0	0	0	0	0	0	0	0	0	0
Ga0373398_000814	Ga0373398_000814_11753_13240	Geobacillus.bin98	11753	13240	-	1488	93.35	1.97	#N/A	aldehyde dehydrogenase (NAD+)	0	0	0	0	0	4	0	0	0	0	0	0	0	0	0	0	0	0	0	0	0	0	0	0	0	0	0	0	0	0	0	0	0	0	0	0	0	2	0	0	1	0	1	0	0	0	0	0	0	0	0	0	0	0
Ga0373398_000814	Ga0373398_000814_13866_14972	Geobacillus.bin98	13866	14972	-	1107	93.35	1.97	#N/A	S-(hydroxymethyl)glutathione dehydrogenase/alcohol dehydrogenase	0	0	0	0	0	2	0	0	0	0	0	0	0	0	0	0	0	0	0	0	0	0	0	0	1	0	0	0	0	0	0	0	0	0	0	0	0	2	0	4	0	2	0	1	2	0	0	0	0	0	0	0	0	0
Ga0373398_000814	Ga0373398_000814_15341_17086	Geobacillus.bin98	15341	17086	-	1746	93.35	1.97	#N/A	predicted unusual protein kinase regulating ubiquinone biosynthesis (AarF/ABC1/UbiB family)	0	0	0	0	2	4	0	0	0	0	0	0	0	0	0	0	0	0	0	0	0	4	0	0	6	0	0	0	0	0	0	0	0	0	0	0	2	0	0	0	4	4	2	4	0	0	0	2	0	0	0	0	0	0
Ga0373398_000814	Ga0373398_000814_17108_18250	Geobacillus.bin98	17108	18250	-	1143	93.35	1.97	#N/A	acetyl-CoA acetyltransferase family protein	0	0	0	0	0	0	0	0	0	0	0	0	0	0	0	0	0	0	0	0	0	0	0	1	0	0	0	0	0	0	0	0	0	0	0	0	0	0	0	2	0	0	0	0	0	0	0	0	0	0	0	0	0	0
Ga0373398_000814	Ga0373398_000814_18320_19162	Geobacillus.bin98	18320	19162	-	843	93.35	1.97	#N/A	3-oxoacyl-[acyl-carrier protein] reductase	0	0	0	0	0	0	0	0	0	0	0	0	0	0	0	0	0	0	0	0	0	0	0	0	0	0	0	0	0	0	0	0	0	0	0	0	0	0	0	0	0	5	0	0	0	0	0	0	0	0	0	0	0	0
Ga0373398_000814	Ga0373398_000814_19177_19986	Geobacillus.bin98	19177	19986	-	810	93.35	1.97	#N/A	enoyl-CoA hydratase/carnithine racemase	0	0	0	0	1	1	0	0	0	0	0	0	0	0	0	0	0	0	0	0	0	0	0	0	2	0	0	0	0	0	0	0	0	0	0	0	0	0	0	0	0	1	0	0	0	0	0	0	0	0	0	0	0	0
Ga0373398_000814	Ga0373398_000814_20115_21329	Geobacillus.bin98	20115	21329	-	1215	93.35	1.97	#N/A	acyl-CoA dehydrogenase	0	0	0	0	2	0	0	0	0	0	0	0	0	0	0	0	0	0	0	0	0	0	0	0	0	0	0	0	0	0	0	0	0	0	0	0	0	0	1	0	2	2	0	0	0	0	0	0	0	0	0	0	0	0
Ga0373398_000814	Ga0373398_000814_21326_22579	Geobacillus.bin98	21326	22579	-	1254	93.35	1.97	#N/A	hypothetical protein	0	0	0	0	0	0	0	0	0	0	0	0	0	0	0	0	0	0	0	0	0	1	0	0	0	0	0	0	0	0	0	0	0	0	0	0	0	0	0	0	0	0	0	0	0	0	0	0	0	0	0	0	0	0
Ga0373398_000814	Ga0373398_000814_22630_24165	Geobacillus.bin98	22630	24165	-	1536	93.35	1.97	#N/A	long-chain acyl-CoA synthetase	0	0	0	0	2	3	0	0	0	0	0	0	0	0	0	0	0	0	0	0	0	0	0	0	2	0	0	0	0	0	0	0	0	0	0	0	0	0	0	0	1	1	0	0	0	0	0	0	0	0	0	0	0	0
Ga0373398_000814	Ga0373398_000814_2283_3503	Geobacillus.bin98	2283	3503	-	1221	93.35	1.97	#N/A	argininosuccinate synthase	0	1	0	0	0	0	0	0	0	0	0	0	0	0	0	0	0	0	4	0	0	6	0	0	0	0	0	0	0	0	0	0	0	0	0	0	0	0	0	0	2	4	4	0	4	0	0	2	0	0	0	0	0	0
Ga0373398_000814	Ga0373398_000814_24275_24625	Geobacillus.bin98	24275	24625	-	351	93.35	1.97	#N/A	putative sterol carrier protein	0	0	0	0	0	0	0	0	0	0	0	0	0	0	0	0	0	0	0	0	0	0	0	0	0	0	0	0	0	0	0	0	0	0	0	0	0	0	0	0	0	0	0	0	0	0	0	0	0	0	0	0	0	0
Ga0373398_000814	Ga0373398_000814_25544_26734	Geobacillus.bin98	25544	26734	-	1191	93.35	1.97	#N/A	acetate kinase	0	0	2	0	0	0	0	0	0	0	0	0	0	0	0	0	0	0	0	0	1	0	0	0	0	0	0	0	0	0	0	0	0	0	0	0	0	0	0	0	0	4	0	0	1	0	0	0	0	0	0	0	0	0
Ga0373398_000814	Ga0373398_000814_26933_27922	Geobacillus.bin98	26933	27922	-	990	93.35	1.97	#N/A	site-specific DNA-methyltransferase (adenine-specific)	0	0	0	0	0	0	0	0	0	0	0	0	0	0	0	0	0	0	0	0	0	0	0	0	0	0	0	0	0	0	0	0	0	0	0	0	0	0	0	0	0	0	0	2	0	0	0	0	0	0	0	0	0	0
Ga0373398_000814	Ga0373398_000814_28042_28542	Geobacillus.bin98	28042	28542	-	501	93.35	1.97	#N/A	thiol peroxidase	0	0	0	0	2	0	0	0	0	0	0	0	0	0	0	0	0	0	2	0	0	6	2	2	0	0	2	0	0	0	0	0	0	0	0	0	0	4	4	4	2	14	0	5	4	0	4	1	0	0	0	0	0	0
Ga0373398_000814	Ga0373398_000814_28694_29161	Geobacillus.bin98	28694	29161	-	468	93.35	1.97	#N/A	sporulation protein YtfJ	0	0	0	0	0	0	0	0	0	0	0	0	0	0	0	0	0	0	0	0	0	0	0	0	0	0	0	0	0	0	0	0	0	0	0	0	0	0	0	0	0	0	0	0	0	0	0	0	0	0	0	0	0	0
Ga0373398_000814	Ga0373398_000814_29167_29823	Geobacillus.bin98	29167	29823	-	657	93.35	1.97	#N/A	hypothetical protein	0	0	0	0	0	0	0	0	0	0	0	0	0	0	0	0	0	0	0	0	0	0	0	0	0	0	0	0	0	0	0	0	0	0	0	0	0	0	0	0	0	0	0	0	0	0	0	0	0	0	0	0	0	0
Ga0373398_000814	Ga0373398_000814_29956_30426	Geobacillus.bin98	29956	30426	-	471	93.35	1.97	#N/A	uncharacterized RDD family membrane protein YckC	0	0	0	0	0	0	0	0	0	0	0	0	0	0	0	0	0	0	0	0	1	0	0	0	0	0	0	0	0	0	0	0	0	0	0	0	0	0	0	0	0	0	0	0	0	0	0	0	0	0	0	0	0	0
Ga0373398_000814	Ga0373398_000814_30440_31447	Geobacillus.bin98	30440	31447	-	1008	93.35	1.97	#N/A	protease-4	4	0	0	0	4	0	0	0	0	0	0	0	0	0	0	0	0	0	2	0	0	0	0	0	0	0	0	0	0	0	0	0	0	0	0	0	2	2	0	6	12	26	8	2	2	0	0	0	0	0	0	0	0	0
Ga0373398_000814	Ga0373398_000814_31548_32360	Geobacillus.bin98	31548	32360	+	813	93.35	1.97	#N/A	NAD+ kinase	0	0	2	0	2	0	0	0	0	0	0	0	0	0	0	0	0	0	0	0	0	0	0	0	2	0	0	1	0	0	0	0	0	0	0	0	0	2	0	4	2	8	0	0	1	0	0	0	0	0	0	0	0	0
Ga0373398_000814	Ga0373398_000814_32583_34223	Geobacillus.bin98	32583	34223	-	1641	93.35	1.97	#N/A	acetyl-CoA synthetase	0	0	0	0	0	2	0	0	0	0	0	0	0	0	0	0	0	0	0	0	0	0	0	0	0	0	2	0	0	0	0	0	0	0	0	0	0	0	2	0	3	6	2	5	0	0	0	2	0	0	0	0	0	0
Ga0373398_000814	Ga0373398_000814_339_785	Geobacillus.bin98	339	785	+	447	93.35	1.97	#N/A	nucleotide-binding universal stress UspA family protein	1	0	2	4	3	4	2	2	1	0	0	0	0	0	0	0	0	0	0	2	2	17	0	2	4	0	2	4	0	1	0	0	0	0	0	0	0	16	5	20	9	28	11	29	4	5	0	9	0	0	0	0	0	0
Ga0373398_000814	Ga0373398_000814_34310_34513	Geobacillus.bin98	34310	34513	-	204	93.35	1.97	#N/A	hypothetical protein	2	0	2	0	2	0	0	2	0	0	0	0	0	0	0	0	0	0	0	0	0	0	0	0	0	0	0	0	0	0	0	0	0	0	0	0	0	2	2	0	0	1	0	0	0	0	0	0	0	0	0	0	0	0
Ga0373398_000814	Ga0373398_000814_34594_35805	Geobacillus.bin98	34594	35805	-	1212	93.35	1.97	#N/A	thiamine biosynthesis protein ThiI	0	0	0	0	0	0	0	0	0	0	0	0	0	0	0	0	0	0	0	0	0	0	0	0	0	0	0	0	0	0	0	0	0	0	0	0	0	0	0	0	0	0	0	0	0	0	0	0	0	0	0	0	0	0
Ga0373398_000814	Ga0373398_000814_35807_36961	Geobacillus.bin98	35807	36961	-	1155	93.35	1.97	#N/A	cysteine desulfurase	0	0	0	0	0	0	0	0	0	0	0	0	0	0	0	0	0	0	0	0	0	0	0	0	0	0	0	0	0	0	0	0	0	0	0	0	0	0	0	0	0	0	0	0	0	0	0	0	0	0	0	0	0	0
Ga0373398_000814	Ga0373398_000814_37123_38826	Geobacillus.bin98	37123	38826	-	1704	93.35	1.97	#N/A	septation ring formation regulator	0	0	0	0	0	0	0	0	0	0	0	0	0	0	0	0	0	0	0	0	0	0	0	0	0	0	0	0	0	0	0	0	0	0	0	0	0	0	0	0	0	0	0	0	0	0	0	0	0	0	0	0	0	0
Ga0373398_000814	Ga0373398_000814_38866_39843	Geobacillus.bin98	38866	39843	+	978	93.35	1.97	#N/A	histidinol-phosphatase (PHP family)	0	0	0	0	0	0	0	0	0	0	0	0	0	0	0	0	0	0	0	0	0	0	0	0	0	0	0	0	0	0	0	0	0	0	0	0	0	0	0	0	0	0	0	0	0	0	0	0	0	0	0	0	0	0
Ga0373398_000814	Ga0373398_000814_39879_40355	Geobacillus.bin98	39879	40355	+	477	93.35	1.97	#N/A	GAF domain-containing protein	0	0	0	2	0	0	0	0	0	0	0	0	0	0	0	0	0	0	0	0	0	0	0	0	0	0	2	0	0	0	0	0	0	0	0	0	0	2	0	4	0	0	0	1	0	0	0	0	0	0	0	0	0	0
Ga0373398_000814	Ga0373398_000814_4001_4813	Geobacillus.bin98	4001	4813	+	813	93.35	1.97	#N/A	acetyl-CoA synthetase	0	0	0	0	0	0	0	0	0	0	0	0	0	0	0	0	0	0	0	0	0	10	0	0	2	0	0	0	0	0	0	0	0	0	0	0	0	0	0	0	2	4	4	6	0	0	0	0	0	0	0	0	0	0
Ga0373398_000814	Ga0373398_000814_40405_42249	Geobacillus.bin98	40405	42249	-	1845	93.35	1.97	#N/A	diguanylate cyclase (GGDEF)-like protein	0	0	0	0	0	0	0	0	0	0	0	0	0	0	0	0	0	0	0	0	0	0	0	0	0	0	0	0	0	0	0	0	0	0	0	0	0	0	0	0	0	0	0	0	0	0	0	0	0	0	0	0	0	0
Ga0373398_000814	Ga0373398_000814_42567_43169	Geobacillus.bin98	42567	43169	+	603	93.35	1.97	#N/A	small subunit ribosomal protein S4	0	0	0	2	10	4	0	3	0	0	0	0	0	0	0	0	0	0	0	0	2	10	0	5	10	0	2	0	0	0	0	0	0	0	0	0	0	15	6	27	30	46	14	13	12	2	0	2	0	0	0	0	0	0
Ga0373398_000814	Ga0373398_000814_43220_44479	Geobacillus.bin98	43220	44479	-	1260	93.35	1.97	#N/A	tyrosyl-tRNA synthetase	0	0	0	0	0	0	0	0	0	0	0	0	0	0	0	0	0	0	0	0	0	0	0	0	0	0	0	0	0	0	0	0	0	0	0	0	0	6	0	3	0	2	0	0	0	0	0	0	0	0	0	0	0	0
Ga0373398_000814	Ga0373398_000814_44915_47707	Geobacillus.bin98	44915	47707	+	2793	93.35	1.97	GT51.hmm	penicillin-binding protein	0	0	0	0	0	0	0	0	0	0	0	0	0	0	0	0	0	0	1	0	0	0	0	0	0	0	0	0	0	0	0	0	0	0	0	0	0	0	0	0	1	0	0	0	0	0	0	0	0	0	0	0	0	0
Ga0373398_000814	Ga0373398_000814_47932_49647	Geobacillus.bin98	47932	49647	-	1716	93.35	1.97	#N/A	acetyl-CoA synthetase	0	2	0	2	10	4	0	0	4	0	0	0	0	0	0	0	0	0	0	0	2	24	2	6	44	4	10	2	0	0	0	0	0	0	0	0	0	16	3	27	31	84	41	66	10	9	4	4	0	0	0	0	0	0
Ga0373398_000814	Ga0373398_000814_4872_5393	Geobacillus.bin98	4872	5393	-	522	93.35	1.97	#N/A	molybdenum cofactor biosynthesis protein B	0	0	0	0	2	0	0	0	0	0	0	0	0	0	0	0	0	0	0	0	0	0	0	2	9	0	2	0	0	0	0	0	0	0	0	0	0	4	0	6	12	24	0	16	2	14	0	1	0	0	0	0	0	0
Ga0373398_000814	Ga0373398_000814_49823_50455	Geobacillus.bin98	49823	50455	+	633	93.35	1.97	#N/A	acetoin utilization protein AcuA	0	0	0	0	0	0	0	0	0	0	0	0	0	0	0	0	0	0	0	0	0	0	0	0	0	0	2	0	0	0	0	0	0	0	0	0	0	0	0	0	0	2	0	4	0	0	0	0	0	0	0	0	0	0
Ga0373398_000814	Ga0373398_000814_50703_51347	Geobacillus.bin98	50703	51347	+	645	93.35	1.97	#N/A	acetoin utilization protein AcuB	0	0	0	0	0	0	0	0	0	0	0	0	0	0	0	0	0	0	0	0	0	0	0	0	1	0	0	0	0	0	0	0	0	0	0	0	0	0	0	0	0	0	6	2	0	0	0	0	0	0	0	0	0	0
Ga0373398_000814	Ga0373398_000814_51317_52510	Geobacillus.bin98	51317	52510	+	1194	93.35	1.97	#N/A	acetoin utilization protein AcuC	0	0	0	0	0	3	0	0	0	0	0	0	0	0	0	0	0	0	0	2	0	3	0	3	2	0	1	2	0	0	0	0	0	0	0	0	0	0	0	4	0	5	1	0	0	0	0	2	0	0	0	0	0	0
Ga0373398_000814	Ga0373398_000814_52706_53698	Geobacillus.bin98	52706	53698	-	993	93.35	1.97	#N/A	LacI family transcriptional regulator	0	0	0	2	0	0	0	0	1	0	0	0	2	0	0	0	0	0	0	0	0	0	2	2	2	0	0	0	0	0	0	0	0	0	0	0	0	2	0	1	0	9	4	12	0	0	0	2	0	0	0	0	0	0
Ga0373398_000814	Ga0373398_000814_54080_55195	Geobacillus.bin98	54080	55195	-	1116	93.35	1.97	#N/A	3-deoxy-7-phosphoheptulonate synthase/chorismate mutase	0	0	0	0	4	0	0	0	0	0	0	0	0	0	0	0	0	0	0	4	0	10	0	0	0	0	0	0	0	0	0	0	0	0	0	0	0	2	0	8	12	14	2	14	6	0	2	2	0	0	0	0	0	0
Ga0373398_000814	Ga0373398_000814_55391_55774	Geobacillus.bin98	55391	55774	-	384	93.35	1.97	#N/A	bacillithiol system protein YtxJ	0	0	2	0	0	0	0	0	0	0	0	0	0	0	0	0	0	0	0	0	0	0	0	0	0	0	0	0	0	0	0	0	0	0	0	0	0	0	0	0	0	0	0	0	0	0	0	0	0	0	0	0	0	0
Ga0373398_000814	Ga0373398_000814_56113_56562	Geobacillus.bin98	56113	56562	-	450	93.35	1.97	#N/A	uncharacterized protein YoxC	0	0	0	0	0	0	0	0	0	0	0	0	0	0	0	0	0	0	0	0	0	0	0	0	0	0	0	0	0	0	0	0	0	0	0	0	0	0	0	0	0	0	0	0	0	0	0	0	0	0	0	0	0	0
Ga0373398_000814	Ga0373398_000814_56710_58014	Geobacillus.bin98	56710	58014	-	1305	93.35	1.97	#N/A	UDP-N-acetylmuramate--alanine ligase	0	0	2	0	0	0	0	0	0	0	0	0	0	0	0	0	0	0	0	0	2	0	0	0	0	0	0	0	0	0	0	0	0	0	0	0	0	0	0	6	6	0	1	0	0	0	0	0	0	0	0	0	0	0
Ga0373398_000814	Ga0373398_000814_5690_7192	Geobacillus.bin98	5690	7192	+	1503	93.35	1.97	#N/A	DNA-binding CsgD family transcriptional regulator	2	0	0	0	0	0	0	1	0	0	0	0	0	0	0	0	0	0	0	0	0	1	1	0	1	0	0	1	0	0	0	0	0	0	0	0	0	1	0	6	0	9	7	17	4	0	1	2	0	0	0	0	0	0
Ga0373398_000814	Ga0373398_000814_58142_60022	Geobacillus.bin98	58142	60022	-	1881	93.35	1.97	#N/A	S-DNA-T family DNA segregation ATPase FtsK/SpoIIIE	0	0	0	0	0	0	0	0	0	0	0	0	0	0	0	0	0	0	0	0	0	0	0	0	0	0	0	0	0	0	0	0	0	0	0	0	0	1	0	0	0	0	0	0	0	0	0	0	0	0	0	0	0	0
Ga0373398_000814	Ga0373398_000814_854_2233	Geobacillus.bin98	854	2233	-	1380	93.35	1.97	#N/A	argininosuccinate lyase	0	0	0	0	4	0	0	0	0	0	0	0	0	0	0	0	0	0	4	2	4	7	0	4	8	0	4	0	0	0	0	0	0	0	0	0	0	16	0	16	10	28	9	33	2	2	0	4	0	0	0	0	0	0
Ga0373398_000815	Ga0373398_000815_14070_15707	Paenibacillus.bin34	14070	15707	-	1638	94.68	0.13	#N/A	putative aldouronate transport system substrate-binding protein	0	2	0	0	0	0	0	0	0	0	4	0	0	0	0	0	0	0	4	0	0	0	2	2	0	0	0	0	0	0	0	0	0	0	0	0	0	0	0	1	2	0	0	0	0	0	0	0	0	0	2	0	0	0
Ga0373398_000815	Ga0373398_000815_15856_17682	Paenibacillus.bin34	15856	17682	-	1827	94.68	0.13	#N/A	two-component system sensor histidine kinase YesM	0	0	0	0	0	0	0	0	0	0	2	0	0	0	0	0	0	0	0	0	6	0	2	0	0	0	0	0	0	0	0	0	0	0	0	0	0	2	0	2	0	0	0	0	0	0	0	0	0	0	0	0	0	0
Ga0373398_000815	Ga0373398_000815_1728_2609	Paenibacillus.bin34	1728	2609	-	882	94.68	0.13	#N/A	L-serine dehydratase	0	0	0	0	0	0	0	0	0	0	0	0	0	0	0	0	0	0	0	0	18	0	4	8	2	0	0	0	0	0	2	0	0	0	0	0	0	0	0	0	2	0	0	0	0	0	0	0	0	0	0	0	0	0
Ga0373398_000815	Ga0373398_000815_17660_19267	Paenibacillus.bin34	17660	19267	-	1608	94.68	0.13	#N/A	two-component system response regulator YesN	0	0	0	0	0	0	0	0	0	0	0	0	0	0	0	0	0	0	0	0	2	0	6	2	0	0	0	0	2	0	0	0	0	0	0	0	0	2	0	0	0	0	0	0	0	0	0	0	0	0	0	0	0	0
Ga0373398_000815	Ga0373398_000815_19523_20509	Paenibacillus.bin34	19523	20509	+	987	94.68	0.13	#N/A	putative aldouronate transport system permease protein	0	0	0	0	0	0	0	0	0	0	0	0	0	0	0	0	0	0	0	0	0	0	0	0	0	0	0	0	0	0	0	0	0	0	0	1	0	0	0	0	0	0	0	0	0	0	0	0	0	0	0	0	0	0
Ga0373398_000815	Ga0373398_000815_20531_21424	Paenibacillus.bin34	20531	21424	+	894	94.68	0.13	#N/A	putative aldouronate transport system permease protein	0	0	0	0	0	0	0	0	0	0	0	0	0	0	0	0	0	0	0	0	0	0	0	0	0	0	0	0	0	0	0	0	0	0	0	0	0	0	0	0	0	0	0	0	0	0	0	0	0	0	0	0	0	0
Ga0373398_000815	Ga0373398_000815_21530_21952	Paenibacillus.bin34	21530	21952	-	423	94.68	0.13	#N/A	protein-tyrosine phosphatase	0	0	0	0	0	0	0	2	0	0	0	0	0	2	0	0	0	0	0	0	2	0	0	6	0	0	0	0	0	0	0	0	0	0	0	0	0	2	0	0	0	3	0	0	0	0	0	0	2	0	0	0	0	0
Ga0373398_000815	Ga0373398_000815_22120_22995	Paenibacillus.bin34	22120	22995	-	876	94.68	0.13	#N/A	AraC family transcriptional regulator	0	0	0	0	0	0	0	0	0	0	0	0	0	0	0	0	0	0	0	0	4	0	4	4	0	0	0	0	0	0	4	0	0	0	0	0	0	6	0	6	0	2	0	0	0	0	0	0	0	0	0	0	2	0
Ga0373398_000815	Ga0373398_000815_23108_23935	Paenibacillus.bin34	23108	23935	-	828	94.68	0.13	#N/A	AraC-like DNA-binding protein	0	0	2	0	0	0	0	0	0	0	0	0	0	0	0	0	0	0	0	0	0	0	0	2	0	0	0	0	0	0	0	0	0	2	0	0	0	0	2	0	0	0	0	0	0	0	0	0	0	0	0	0	0	0
Ga0373398_000815	Ga0373398_000815_24135_25325	Paenibacillus.bin34	24135	25325	+	1191	94.68	0.13	GH109.hmm	predicted dehydrogenase	2	0	0	0	0	0	0	0	0	0	4	0	2	0	0	0	0	0	0	2	2	0	6	4	0	0	0	0	2	0	0	0	0	0	0	0	0	3	2	4	0	0	0	0	0	0	0	0	0	0	4	0	0	0
Ga0373398_000815	Ga0373398_000815_25461_26309	Paenibacillus.bin34	25461	26309	+	849	94.68	0.13	#N/A	sugar phosphate isomerase/epimerase	0	0	0	0	0	0	0	0	0	0	2	0	0	0	0	0	0	0	0	0	8	0	3	3	2	0	0	2	0	2	0	0	2	0	0	0	0	8	0	2	0	0	2	0	0	0	0	0	3	0	0	3	0	0
Ga0373398_000815	Ga0373398_000815_2627_3424	Paenibacillus.bin34	2627	3424	-	798	94.68	0.13	#N/A	L-serine dehydratase	1	0	0	0	0	0	0	0	0	0	0	0	0	0	0	0	0	0	0	0	1	0	0	0	0	0	0	0	0	0	0	0	0	0	2	0	0	0	1	0	0	0	0	0	0	0	0	0	0	0	0	0	0	0
Ga0373398_000815	Ga0373398_000815_26318_27427	Paenibacillus.bin34	26318	27427	+	1110	94.68	0.13	#N/A	predicted dehydrogenase	0	0	0	0	0	0	0	0	0	0	2	0	0	0	0	0	0	0	0	2	8	0	14	11	0	2	0	2	0	0	0	0	0	2	0	2	0	10	0	25	0	7	2	0	0	0	0	2	0	0	2	0	0	0
Ga0373398_000815	Ga0373398_000815_27446_28477	Paenibacillus.bin34	27446	28477	+	1032	94.68	0.13	GH109.hmm	predicted dehydrogenase	0	0	0	0	0	4	0	4	0	0	2	0	5	2	0	8	0	0	0	2	10	2	2	6	2	0	0	0	0	0	0	0	2	0	0	0	0	14	0	4	0	10	2	0	0	0	0	0	6	0	0	2	2	4
Ga0373398_000815	Ga0373398_000815_29077_31482	Paenibacillus.bin34	29077	31482	-	2406	94.68	0.13	GH65.hmm	alpha,alpha-trehalose phosphorylase	0	0	2	0	7	2	0	0	0	0	0	0	2	0	8	4	6	0	0	0	4	0	26	12	0	10	0	4	0	4	2	0	0	0	0	0	0	14	0	12	4	10	2	0	0	0	0	0	0	0	2	0	2	4
Ga0373398_000815	Ga0373398_000815_31479_32576	Paenibacillus.bin34	31479	32576	-	1098	94.68	0.13	#N/A	alpha-glucoside transport system permease protein	0	0	4	0	0	6	0	0	0	0	4	0	0	0	0	0	0	0	0	0	2	0	0	4	0	1	1	0	0	2	0	0	0	0	0	0	0	0	0	6	2	2	0	0	0	0	0	0	0	0	0	0	0	0
Ga0373398_000815	Ga0373398_000815_32576_33661	Paenibacillus.bin34	32576	33661	-	1086	94.68	0.13	#N/A	alpha-glucoside transport system permease protein	0	0	0	0	0	0	0	0	0	0	0	0	2	0	0	0	0	0	0	0	2	2	4	4	2	0	0	2	2	0	2	0	4	0	0	0	0	2	4	0	5	10	0	0	0	0	0	0	0	0	0	0	0	0
Ga0373398_000815	Ga0373398_000815_33811_35244	Paenibacillus.bin34	33811	35244	-	1434	94.68	0.13	#N/A	alpha-glucoside transport system substrate-binding protein	0	0	2	0	2	0	0	2	0	2	12	0	4	0	6	4	2	4	0	2	4	6	24	18	4	2	4	2	2	6	0	0	0	0	0	0	0	2	0	13	6	8	2	0	6	6	0	4	0	0	0	2	0	2
Ga0373398_000815	Ga0373398_000815_35585_36622	Paenibacillus.bin34	35585	36622	-	1038	94.68	0.13	#N/A	LacI family transcriptional regulator	0	0	0	0	0	0	0	0	0	0	6	0	0	0	0	0	0	0	0	0	2	4	10	20	0	2	0	2	0	2	0	0	0	0	0	2	0	2	2	14	8	16	0	0	0	4	0	0	2	0	0	0	0	0
Ga0373398_000815	Ga0373398_000815_38039_38395	Paenibacillus.bin34	38039	38395	+	357	94.68	0.13	#N/A	PadR family transcriptional regulator PadR	0	0	0	0	2	0	0	0	0	0	0	0	0	0	0	0	0	0	0	0	0	0	0	0	0	0	0	0	0	0	0	0	0	0	0	0	0	0	0	0	0	0	0	0	0	0	0	0	0	0	0	0	0	0
Ga0373398_000815	Ga0373398_000815_39066_39659	Paenibacillus.bin34	39066	39659	+	594	94.68	0.13	#N/A	hypothetical protein	0	0	0	0	0	0	0	0	0	0	0	0	0	0	0	0	0	0	0	0	0	0	0	0	0	0	0	0	0	0	0	0	0	2	0	0	0	0	0	0	0	0	0	0	0	0	0	0	0	0	0	0	0	0
Ga0373398_000815	Ga0373398_000815_39986_40330	Paenibacillus.bin34	39986	40330	-	345	94.68	0.13	#N/A	DNA-directed RNA polymerase specialized sigma24 family protein	0	0	0	0	8	0	0	0	0	0	4	0	1	0	0	1	0	0	0	0	0	0	0	1	0	0	0	0	0	0	0	0	0	0	0	0	0	0	0	0	0	0	0	0	0	0	0	0	0	0	0	0	0	0
Ga0373398_000815	Ga0373398_000815_40926_41963	Paenibacillus.bin34	40926	41963	-	1038	94.68	0.13	GH18.hmm	chitinase	2	0	0	0	0	0	0	0	0	0	0	0	0	0	0	0	0	0	0	0	0	0	8	0	0	2	0	0	0	0	0	0	0	0	0	0	0	1	0	0	0	0	0	0	2	0	0	0	2	0	2	0	0	2
Ga0373398_000815	Ga0373398_000815_42028_44658	Paenibacillus.bin34	42028	44658	-	2631	94.68	0.13	#N/A	transglutaminase-like putative cysteine protease	0	0	0	0	0	0	0	0	0	0	0	0	0	0	0	0	0	0	0	0	0	0	4	6	0	0	0	0	0	4	0	0	0	0	0	0	0	4	0	2	0	0	0	0	0	0	0	0	0	0	0	0	0	0
Ga0373398_000815	Ga0373398_000815_4210_9555	Paenibacillus.bin34	4210	9555	+	5346	94.68	0.13	GH119.hmm	bacillopeptidase F	0	0	2	0	2	2	0	0	0	0	0	0	0	0	2	0	0	4	0	0	7	2	2	2	0	0	0	0	0	2	0	0	0	0	0	2	2	0	2	12	0	4	6	0	0	0	0	2	2	0	0	0	0	0
Ga0373398_000815	Ga0373398_000815_44665_45717	Paenibacillus.bin34	44665	45717	-	1053	94.68	0.13	CBM9.hmm	hypothetical protein	0	0	0	0	4	0	0	0	0	0	0	0	0	0	0	0	0	0	0	0	0	0	0	0	0	0	0	0	0	0	0	0	0	0	0	0	0	0	0	0	0	0	0	0	0	0	0	0	0	0	0	0	0	0
Ga0373398_000815	Ga0373398_000815_45995_47434	Paenibacillus.bin34	45995	47434	-	1440	94.68	0.13	GH29.hmm	alpha-L-fucosidase	0	0	0	0	0	0	0	2	0	0	0	0	0	0	0	0	0	0	0	0	0	0	2	0	0	0	0	0	0	0	2	0	0	0	0	0	0	0	0	0	0	0	0	0	0	0	0	0	0	0	0	0	0	0
Ga0373398_000815	Ga0373398_000815_47501_49150	Paenibacillus.bin34	47501	49150	-	1650	94.68	0.13	#N/A	putative aldouronate transport system substrate-binding protein	2	0	0	0	0	0	0	0	0	0	0	0	0	2	0	0	0	0	0	1	6	0	0	0	0	0	0	0	0	0	0	0	0	0	0	0	0	4	0	0	0	0	0	0	0	0	0	0	0	0	0	0	0	0
Ga0373398_000815	Ga0373398_000815_49191_50033	Paenibacillus.bin34	49191	50033	-	843	94.68	0.13	#N/A	putative aldouronate transport system permease protein	0	0	0	0	0	0	0	0	0	0	0	0	0	0	0	0	0	0	0	0	0	0	0	0	0	0	0	0	0	0	0	0	0	0	0	0	0	0	0	0	0	0	0	0	0	0	0	0	0	0	0	0	0	0
Ga0373398_000815	Ga0373398_000815_50115_51077	Paenibacillus.bin34	50115	51077	-	963	94.68	0.13	#N/A	putative aldouronate transport system permease protein	0	0	0	0	0	2	0	0	0	0	0	0	0	0	0	0	0	0	0	0	0	0	0	4	0	0	0	0	0	0	0	0	0	0	0	0	0	2	0	0	0	0	0	0	0	0	0	0	0	0	0	0	0	0
Ga0373398_000815	Ga0373398_000815_51435_53741	Paenibacillus.bin34	51435	53741	+	2307	94.68	0.13	#N/A	AraC-like DNA-binding protein	0	0	2	0	0	0	0	0	0	0	0	0	0	0	0	0	0	0	0	2	6	0	22	8	4	2	0	0	0	0	0	0	0	0	0	0	2	10	0	6	0	6	10	2	0	0	2	0	2	0	0	0	0	0
Ga0373398_000815	Ga0373398_000815_53818_54987	Paenibacillus.bin34	53818	54987	-	1170	94.68	0.13	#N/A	hypothetical protein	0	0	0	0	2	0	0	0	0	0	0	0	0	0	0	0	0	0	0	2	20	2	15	14	0	2	2	4	4	0	0	2	0	0	0	0	2	15	6	10	2	2	4	0	0	0	0	0	0	0	2	0	0	0
Ga0373398_000815	Ga0373398_000815_55010_55996	Paenibacillus.bin34	55010	55996	-	987	94.68	0.13	GH109.hmm	predicted dehydrogenase	0	0	2	0	0	0	0	4	0	0	4	0	0	0	0	0	0	0	6	0	6	0	2	8	0	0	0	1	0	4	2	0	0	0	0	0	0	7	8	4	5	2	0	0	0	0	0	2	5	0	2	0	2	2
Ga0373398_000815	Ga0373398_000815_57170_57763	Paenibacillus.bin34	57170	57763	+	594	94.68	0.13	#N/A	uncharacterized phage-like protein YoqJ	0	0	0	0	0	0	0	2	0	0	0	0	0	0	0	0	0	0	0	0	5	0	2	3	0	0	0	0	0	0	0	0	0	0	0	0	0	4	0	6	0	0	0	4	0	0	0	0	0	0	0	0	0	0
Ga0373398_000815	Ga0373398_000815_57946_59562	Paenibacillus.bin34	57946	59562	+	1617	94.68	0.13	GT35.hmm	starch phosphorylase	0	0	2	0	0	0	0	4	0	0	0	0	2	0	0	0	0	0	2	0	6	0	2	8	0	0	0	2	0	2	0	0	2	0	0	0	0	6	2	2	0	4	2	0	0	0	0	0	0	0	0	0	0	0
Ga0373398_000815	Ga0373398_000815_68_1489	Paenibacillus.bin34	68	1489	+	1422	94.68	0.13	#N/A	DHA2 family metal-tetracycline-proton antiporter-like MFS transporter	0	0	0	0	0	0	0	0	0	0	0	0	0	0	0	2	0	0	0	0	0	0	4	2	0	0	0	0	0	0	0	0	0	0	0	0	0	0	0	4	0	0	0	0	0	0	0	0	0	0	0	0	0	0
Ga0373398_000815	Ga0373398_000815_9688_11796	Paenibacillus.bin34	9688	11796	-	2109	94.68	0.13	GH36.hmm	alpha-galactosidase	0	0	0	0	0	0	0	0	0	0	0	0	0	2	0	0	0	2	2	0	2	0	0	11	0	0	2	0	0	0	0	0	0	0	0	0	2	0	0	4	0	2	0	0	0	0	0	0	0	0	0	0	0	0
Ga0373398_000816	Ga0373398_000816_13180_16398	Dongia.bin26	13180	16398	+	3219	100	8.61	#N/A	hypothetical protein	2	0	4	0	13	6	0	10	0	4	2	6	2	2	6	8	4	0	11	10	16	20	2	8	4	0	0	5	2	2	1	0	0	6	0	0	1	34	2	6	2	2	1	2	3	6	0	3	4	0	8	2	0	2
Ga0373398_000816	Ga0373398_000816_16418_17686	Dongia.bin26	16418	17686	-	1269	100	8.61	#N/A	tyrosyl-tRNA synthetase	2	2	2	0	4	16	0	2	4	10	2	6	2	2	2	8	2	6	14	0	10	9	0	0	10	4	4	4	2	0	6	2	0	0	0	0	0	14	2	0	0	8	7	7	0	0	0	4	4	0	2	8	0	0
Ga0373398_000816	Ga0373398_000816_17837_18967	Dongia.bin26	17837	18967	+	1131	100	8.61	#N/A	anhydro-N-acetylmuramic acid kinase	0	0	0	0	6	10	0	6	6	14	6	22	2	4	15	2	6	6	10	7	18	15	4	6	10	4	8	14	8	8	2	2	0	4	0	6	0	7	4	0	2	18	8	9	4	4	2	4	7	2	0	6	2	0
Ga0373398_000816	Ga0373398_000816_19036_19698	Dongia.bin26	19036	19698	-	663	100	8.61	CE10.hmm	hypothetical protein	8	6	11	7	30	31	2	4	10	14	15	20	5	4	18	7	10	4	59	23	39	27	5	8	16	13	16	14	2	0	12	0	2	2	1	4	4	82	10	7	4	10	7	9	8	6	4	7	0	4	7	10	3	7
Ga0373398_000816	Ga0373398_000816_19838_20698	Dongia.bin26	19838	20698	+	861	100	8.61	#N/A	serine O-acetyltransferase	7	0	0	6	41	82	0	45	14	34	39	59	15	18	19	26	18	11	41	19	31	55	33	52	43	29	35	32	16	14	41	12	9	35	1	4	3	68	6	43	29	69	56	16	8	17	5	28	26	8	25	24	2	1
Ga0373398_000816	Ga0373398_000816_20750_21211	Dongia.bin26	20750	21211	+	462	100	8.61	#N/A	Rrf2 family iron-sulfur cluster assembly transcriptional regulator	1	0	0	0	8	4	0	7	2	6	5	4	0	1	4	0	2	1	10	0	3	2	1	3	2	3	8	7	4	8	5	2	3	0	0	0	0	0	1	7	2	2	11	1	3	4	3	2	7	2	3	2	0	8
Ga0373398_000816	Ga0373398_000816_21246_22388	Dongia.bin26	21246	22388	+	1143	100	8.61	#N/A	cysteine desulfurase	0	0	0	2	8	11	0	16	0	3	0	9	2	0	8	2	6	6	2	2	8	4	2	6	4	9	2	4	2	4	5	0	0	1	0	2	0	3	0	4	6	2	4	4	0	2	0	2	2	0	4	4	2	0
Ga0373398_000816	Ga0373398_000816_22406_23662	Dongia.bin26	22406	23662	+	1257	100	8.61	#N/A	cysteine desulfurase	0	0	0	0	19	26	4	27	2	11	2	17	12	15	12	10	13	13	10	2	12	8	2	14	14	11	8	7	17	6	11	4	2	9	2	8	0	5	0	4	6	11	8	8	1	2	4	8	4	2	2	1	8	2
Ga0373398_000816	Ga0373398_000816_23714_24139	Dongia.bin26	23714	24139	+	426	100	8.61	#N/A	2Fe-2S ferredoxin	2	0	0	0	18	47	6	9	0	9	7	3	18	13	6	10	3	10	24	6	15	5	10	14	15	5	7	15	5	8	19	17	6	6	0	6	4	23	0	8	6	9	15	2	0	7	1	4	9	12	0	3	10	0
Ga0373398_000816	Ga0373398_000816_24229_25587	Dongia.bin26	24229	25587	+	1359	100	8.61	#N/A	pimeloyl-ACP methyl ester carboxylesterase	0	0	0	0	9	12	0	13	10	12	6	20	16	6	14	5	8	1	2	0	6	15	2	12	14	12	11	20	17	9	4	6	11	9	2	6	0	2	0	4	2	2	12	6	4	4	0	3	2	2	4	0	0	4
Ga0373398_000816	Ga0373398_000816_25667_26788	Dongia.bin26	25667	26788	+	1122	100	8.61	#N/A	tRNA-specific 2-thiouridylase	0	0	0	0	8	3	0	4	6	3	5	3	0	2	10	2	0	0	0	0	2	11	2	4	12	2	8	7	5	2	4	0	0	6	0	2	0	4	2	2	0	4	5	3	2	0	0	1	0	0	0	4	0	2
Ga0373398_000816	Ga0373398_000816_27282_27974	Dongia.bin26	27282	27974	-	693	100	8.61	#N/A	hypothetical protein	10	2	19	0	30	31	1	0	14	14	5	13	6	10	14	15	7	13	27	20	11	29	3	18	28	14	14	8	2	8	11	9	5	8	0	2	4	43	10	12	5	9	12	15	3	5	5	18	11	4	0	7	2	5
Ga0373398_000816	Ga0373398_000816_29708_30376	Dongia.bin26	29708	30376	-	669	100	8.61	#N/A	hypothetical protein	16	4	36	4	54	43	2	34	29	37	14	52	0	2	32	21	10	16	40	29	19	16	2	3	7	8	22	9	10	3	8	2	0	4	0	0	10	46	13	3	0	8	20	13	0	8	15	4	4	2	2	8	2	0
Ga0373398_000816	Ga0373398_000816_3_2999	Dongia.bin26	3	2999	-	2997	100	8.61	#N/A	ribonuclease E	8	7	18	20	121	191	10	64	36	40	44	79	33	34	60	43	56	36	154	73	149	111	46	99	120	62	65	80	43	83	58	14	28	37	2	50	23	201	38	39	25	44	55	21	35	30	21	56	32	12	27	20	32	25
Ga0373398_000816	Ga0373398_000816_30831_31790	Dongia.bin26	30831	31790	-	960	100	8.61	#N/A	hypothetical protein	10	0	12	0	16	14	0	7	4	1	2	8	4	6	8	0	4	3	49	26	22	6	3	5	1	4	8	4	7	4	6	0	0	0	0	0	2	83	11	4	6	2	14	4	5	4	6	5	2	0	4	4	4	2
Ga0373398_000816	Ga0373398_000816_32834_33232	Dongia.bin26	32834	33232	+	399	100	8.61	#N/A	fluoroacetyl-CoA thioesterase	0	0	0	0	5	6	0	2	0	2	0	0	0	0	2	0	0	0	9	0	0	6	0	6	2	2	2	2	3	2	4	0	2	0	0	0	0	2	0	2	2	0	2	0	2	0	0	2	0	0	0	4	0	3
Ga0373398_000816	Ga0373398_000816_33313_33984	Dongia.bin26	33313	33984	-	672	100	8.61	#N/A	carboxymethylenebutenolidase	1	0	0	0	11	7	0	4	0	1	2	7	1	0	2	4	0	0	13	8	11	4	0	6	11	2	4	0	0	0	2	1	0	0	0	0	2	9	0	0	0	5	0	0	4	2	0	0	0	0	0	0	0	0
Ga0373398_000816	Ga0373398_000816_34454_34741	Dongia.bin26	34454	34741	-	288	100	8.61	#N/A	selenoprotein W-related protein	0	0	0	0	2	2	0	0	0	0	0	0	0	0	0	0	0	0	2	0	2	0	0	2	0	2	4	0	0	2	0	0	0	0	0	0	0	2	0	0	0	0	0	0	0	0	0	2	0	0	2	0	0	0
Ga0373398_000816	Ga0373398_000816_35498_36427	Dongia.bin26	35498	36427	-	930	100	8.61	#N/A	diketogulonate reductase-like aldo/keto reductase	0	0	0	0	2	0	0	0	0	0	2	0	6	2	0	0	0	0	4	0	8	0	0	0	0	2	2	0	0	0	0	0	0	0	0	4	0	10	0	0	0	0	0	0	0	0	0	0	0	0	0	0	0	0
Ga0373398_000816	Ga0373398_000816_3566_4780	Dongia.bin26	3566	4780	+	1215	100	8.61	#N/A	N-acetylmuramoyl-L-alanine amidase	2	3	2	0	8	0	0	0	2	6	0	2	0	0	0	4	6	0	34	8	20	12	0	4	9	8	12	6	2	0	4	2	0	0	0	4	8	16	4	0	0	2	0	2	0	4	0	4	0	5	0	2	0	4
Ga0373398_000816	Ga0373398_000816_37572_37928	Dongia.bin26	37572	37928	+	357	100	8.61	#N/A	uncharacterized protein YjiS (DUF1127 family)	14	12	6	20	222	130	4	85	26	66	58	45	82	190	40	129	212	103	74	38	65	164	137	202	138	165	92	117	68	194	145	46	38	70	10	64	24	156	48	88	60	137	70	43	30	30	24	63	58	26	90	66	32	30
Ga0373398_000816	Ga0373398_000816_38034_39836	Dongia.bin26	38034	39836	-	1803	100	8.61	#N/A	isocitrate dehydrogenase kinase/phosphatase	4	0	6	2	70	56	0	31	4	14	10	7	12	29	2	27	25	25	16	12	15	26	12	24	14	20	19	18	9	18	10	12	0	4	2	6	14	44	17	36	12	13	21	10	6	8	2	16	14	2	4	2	0	6
Ga0373398_000816	Ga0373398_000816_39981_40814	Dongia.bin26	39981	40814	+	834	100	8.61	#N/A	NAD(P)-dependent dehydrogenase (short-subunit alcohol dehydrogenase family)	4	0	1	2	10	10	0	12	1	2	0	6	0	6	1	3	5	4	8	2	0	5	0	2	6	8	8	4	3	6	8	6	4	6	0	11	0	4	4	6	2	4	5	0	2	2	0	2	0	0	0	6	1	0
Ga0373398_000816	Ga0373398_000816_40863_41684	Dongia.bin26	40863	41684	-	822	100	8.61	#N/A	hydroxymethylpyrimidine/phosphomethylpyrimidine kinase	2	2	0	0	11	6	0	3	1	6	0	4	0	4	4	5	0	0	6	2	2	1	2	0	14	0	1	10	3	2	5	0	0	0	0	2	0	2	2	1	2	4	0	2	0	3	0	0	1	0	0	0	0	0
Ga0373398_000816	Ga0373398_000816_42089_43906	Dongia.bin26	42089	43906	+	1818	100	8.61	#N/A	phosphomethylpyrimidine synthase	4	0	12	0	8	2	0	4	4	1	4	8	2	4	2	2	0	2	19	12	14	6	0	3	12	6	3	6	4	0	0	0	0	2	0	2	1	36	6	3	0	14	8	5	0	0	2	0	0	1	0	0	1	2
Ga0373398_000816	Ga0373398_000816_43911_44921	Dongia.bin26	43911	44921	+	1011	100	8.61	#N/A	glycine oxidase	0	0	0	0	4	0	0	0	4	2	0	0	0	0	0	1	2	0	4	0	1	4	0	5	0	1	0	0	2	0	0	0	0	4	0	0	1	4	0	0	0	2	0	0	0	0	0	0	0	0	0	0	0	0
Ga0373398_000816	Ga0373398_000816_44890_45087	Dongia.bin26	44890	45087	+	198	100	8.61	#N/A	sulfur carrier protein	0	0	0	0	0	0	0	1	1	0	0	1	0	0	0	0	0	1	0	0	5	0	0	0	0	0	0	0	0	0	0	0	0	0	0	0	0	0	0	0	0	1	0	0	0	0	0	0	0	0	0	0	0	0
Ga0373398_000816	Ga0373398_000816_45093_45863	Dongia.bin26	45093	45863	+	771	100	8.61	#N/A	thiazole synthase	2	2	0	2	15	15	0	8	1	10	4	2	3	3	2	2	6	3	6	2	4	16	4	2	11	2	11	2	0	3	3	4	0	0	0	0	0	14	4	2	3	5	2	0	2	0	0	0	2	0	0	5	2	0
Ga0373398_000816	Ga0373398_000816_45869_46528	Dongia.bin26	45869	46528	+	660	100	8.61	#N/A	thiamine-phosphate pyrophosphorylase	2	4	5	0	24	39	2	20	9	10	13	32	8	23	27	10	14	12	42	18	29	50	8	13	18	14	24	30	18	34	39	21	5	6	2	14	2	39	5	13	8	22	24	5	8	14	7	6	11	4	4	6	2	5
Ga0373398_000816	Ga0373398_000816_47255_48385	Dongia.bin26	47255	48385	+	1131	100	8.61	#N/A	branched-chain amino acid transport system substrate-binding protein	5	2	16	0	12	10	0	0	2	10	9	24	0	2	2	4	12	8	33	21	22	20	10	14	10	8	4	3	4	10	8	4	4	0	0	4	6	66	20	8	4	6	9	22	0	6	2	0	8	4	0	4	4	2
Ga0373398_000816	Ga0373398_000816_48438_49298	Dongia.bin26	48438	49298	+	861	100	8.61	#N/A	branched-chain amino acid transport system permease protein	1	0	0	0	4	3	0	0	1	2	0	2	0	2	4	12	4	0	2	6	2	8	2	6	2	0	0	0	0	1	2	0	0	0	0	0	0	2	0	0	0	1	0	1	0	0	0	0	0	0	0	1	0	1
Ga0373398_000816	Ga0373398_000816_4875_7313	Dongia.bin26	4875	7313	+	2439	100	8.61	GT51.hmm	penicillin-binding protein 1A	53	13	47	6	186	147	2	89	44	135	86	100	39	66	80	69	71	54	793	405	683	379	166	304	427	227	301	202	116	166	76	37	24	50	4	38	70	1023	181	141	81	232	201	225	75	74	74	152	74	31	72	66	53	37
Ga0373398_000816	Ga0373398_000816_49304_50170	Dongia.bin26	49304	50170	+	867	100	8.61	#N/A	branched-chain amino acid transport system permease protein	2	0	2	0	2	0	2	0	0	2	0	0	0	4	2	0	0	0	4	2	2	0	0	0	2	0	0	2	0	0	0	0	0	0	0	2	2	4	2	0	0	0	2	2	0	2	0	0	0	0	0	0	0	0
Ga0373398_000816	Ga0373398_000816_50170_50934	Dongia.bin26	50170	50934	+	765	100	8.61	#N/A	branched-chain amino acid transport system ATP-binding protein	0	0	0	0	2	2	0	0	0	0	0	0	0	2	0	0	0	0	2	2	4	0	0	0	0	0	0	0	0	0	0	0	0	0	0	2	0	0	0	0	0	0	0	0	2	0	0	0	0	0	0	0	0	0
Ga0373398_000816	Ga0373398_000816_50960_51676	Dongia.bin26	50960	51676	+	717	100	8.61	#N/A	branched-chain amino acid transport system ATP-binding protein	0	0	2	0	1	0	0	1	0	0	0	0	2	0	2	2	1	0	1	2	3	0	0	1	0	4	0	1	7	0	0	0	0	0	0	0	0	4	0	0	0	2	0	2	0	0	0	2	0	0	2	0	0	0
Ga0373398_000816	Ga0373398_000816_52236_53078	Dongia.bin26	52236	53078	-	843	100	8.61	#N/A	spermidine synthase	0	0	1	0	8	12	0	10	2	6	0	7	10	0	2	4	6	2	1	6	5	8	0	2	4	4	3	5	4	9	1	3	1	1	0	0	1	11	0	2	0	2	6	0	0	0	2	4	2	0	5	0	1	3
Ga0373398_000816	Ga0373398_000816_53075_53614	Dongia.bin26	53075	53614	-	540	100	8.61	#N/A	S-adenosylmethionine decarboxylase	3	2	8	0	52	69	4	25	8	22	19	32	22	27	29	16	24	4	25	21	21	37	18	30	33	13	28	22	17	8	23	14	8	12	0	8	4	30	6	13	14	19	16	4	2	8	2	12	14	4	14	15	4	6
Ga0373398_000816	Ga0373398_000816_53914_55098	Dongia.bin26	53914	55098	-	1185	100	8.61	#N/A	tartrate dehydrogenase/decarboxylase/D-malate dehydrogenase	4	2	2	0	2	12	0	4	0	2	2	0	0	2	0	0	0	0	14	12	14	4	2	2	0	5	2	0	0	4	0	2	0	0	0	0	10	5	0	2	2	2	4	6	2	0	0	0	0	0	4	0	0	0
Ga0373398_000816	Ga0373398_000816_55156_56325	Dongia.bin26	55156	56325	-	1170	100	8.61	#N/A	L-alanine-DL-glutamate epimerase-like enolase superfamily enzyme	6	0	4	0	0	13	2	4	0	0	0	1	0	2	0	0	2	3	3	10	20	2	2	1	0	2	4	0	0	2	0	0	0	4	0	0	0	9	0	2	0	4	5	4	0	1	0	0	0	0	0	0	0	0
Ga0373398_000816	Ga0373398_000816_56367_56891	Dongia.bin26	56367	56891	-	525	100	8.61	#N/A	hypothetical protein	0	0	0	0	0	0	0	0	0	0	0	0	0	0	0	0	0	0	6	6	2	6	0	4	0	0	0	0	0	0	0	0	0	0	0	0	0	2	0	2	0	0	0	0	0	0	0	0	0	0	0	0	0	0
Ga0373398_000816	Ga0373398_000816_56896_58428	Dongia.bin26	56896	58428	-	1533	100	8.61	#N/A	putative tricarboxylic transport membrane protein	0	0	0	0	0	0	0	0	0	0	0	0	0	0	0	0	0	0	17	22	24	13	6	4	4	4	3	2	2	3	0	0	0	2	0	2	4	29	5	4	0	0	0	6	0	2	0	0	0	0	2	0	0	2
Ga0373398_000816	Ga0373398_000816_58453_59412	Dongia.bin26	58453	59412	-	960	100	8.61	#N/A	tripartite-type tricarboxylate transporter receptor subunit TctC	12	0	6	0	3	2	0	1	0	0	0	1	0	0	0	2	0	0	31	27	23	10	8	9	4	0	5	2	0	0	0	0	0	0	0	0	5	49	6	1	0	1	4	0	0	0	0	2	0	0	6	0	0	0
Ga0373398_000816	Ga0373398_000816_59541_59945	Dongia.bin26	59541	59945	-	405	100	8.61	#N/A	(2R)-sulfolactate sulfo-lyase subunit beta	2	0	0	0	0	0	0	0	0	0	0	0	0	0	0	0	0	0	10	13	32	7	0	0	10	2	0	0	0	0	0	0	0	3	0	0	0	15	3	1	1	2	5	0	0	0	0	0	0	0	0	0	0	0
Ga0373398_000816	Ga0373398_000816_7697_8644	Dongia.bin26	7697	8644	+	948	100	8.61	#N/A	peptide chain release factor 2	8	4	17	8	47	48	4	36	17	25	28	35	23	27	19	22	25	11	111	80	97	117	23	41	90	60	55	40	23	37	52	17	23	14	2	28	9	192	31	27	10	35	47	34	7	17	8	38	27	11	9	9	12	4
Ga0373398_000816	Ga0373398_000816_8705_9508	Dongia.bin26	8705	9508	-	804	100	8.61	#N/A	uncharacterized ferritin-like protein (DUF455 family)	0	0	0	0	6	7	0	3	0	5	0	4	11	2	5	0	0	5	6	9	4	5	0	7	18	4	9	8	5	5	4	1	0	0	0	1	0	5	0	4	0	3	2	4	0	2	0	0	2	0	0	3	1	1
Ga0373398_000816	Ga0373398_000816_9523_10002	Dongia.bin26	9523	10002	-	480	100	8.61	#N/A	peroxiredoxin Q/BCP	2	0	2	0	0	6	0	8	2	1	5	0	0	1	0	1	2	0	16	3	9	4	0	3	6	2	2	0	0	0	2	0	2	0	0	2	6	15	1	0	1	0	0	3	0	3	1	1	0	0	0	0	0	0
Ga0373398_000816	Ga0373398_000816_9999_12995	Dongia.bin26	9999	12995	-	2997	100	8.61	#N/A	glutamate-ammonia-ligase adenylyltransferase	2	2	2	0	8	4	0	2	1	4	3	10	0	8	10	0	2	2	14	6	20	2	6	2	12	8	0	4	2	8	2	0	2	2	0	0	0	8	2	4	2	14	0	12	6	0	2	2	0	0	0	0	2	2
Ga0373398_000817	Ga0373398_000817_10216_11610	Thermobacillus.bin17	10216	11610	+	1395	88.87	0.02	#N/A	dihydrofolate synthase/folylpolyglutamate synthase	66	4	65	0	10	13	0	0	0	4	9	4	0	1	8	6	2	0	152	34	89	10	6	8	2	6	4	2	0	0	3	0	2	0	0	0	13	83	29	9	4	26	2	8	6	0	5	7	0	0	5	2	0	0
Ga0373398_000817	Ga0373398_000817_11619_13016	Thermobacillus.bin17	11619	13016	+	1398	88.87	0.02	#N/A	UDP-N-acetylmuramate--alanine ligase	342	35	285	0	2	17	2	0	2	9	2	4	6	1	3	4	2	8	627	200	371	26	10	12	18	8	18	12	0	16	12	6	0	6	0	8	47	462	162	17	22	30	4	12	16	3	3	15	2	0	7	1	0	0
Ga0373398_000817	Ga0373398_000817_13204_14643	Thermobacillus.bin17	13204	14643	+	1440	88.87	0.02	SLH.hmm	uncharacterized protein YkwD	18	4	6	0	4	2	0	0	0	0	0	0	0	0	0	2	0	2	14	10	17	10	2	2	0	4	0	2	0	0	0	0	0	2	0	0	6	8	12	4	0	1	0	2	2	2	0	2	0	0	0	0	0	0
Ga0373398_000817	Ga0373398_000817_1443_2432	Thermobacillus.bin17	1443	2432	+	990	88.87	0.02	#N/A	porphobilinogen synthase	58	11	82	0	8	15	1	0	0	6	0	2	0	0	7	0	4	6	252	83	147	8	5	16	2	3	3	5	4	10	0	2	0	2	0	3	27	271	63	34	6	10	9	18	6	9	1	26	1	0	2	0	0	4
Ga0373398_000817	Ga0373398_000817_14862_16229	Thermobacillus.bin17	14862	16229	+	1368	88.87	0.02	#N/A	hypothetical protein	9	10	21	0	4	13	0	2	12	8	0	4	4	0	4	2	0	10	139	18	76	20	12	12	20	6	14	2	0	2	8	6	2	2	0	0	8	62	20	8	8	14	7	6	4	0	2	23	2	0	4	4	6	0
Ga0373398_000817	Ga0373398_000817_16292_16534	Thermobacillus.bin17	16292	16534	+	243	88.87	0.02	#N/A	uncharacterized membrane protein YoaK (UPF0700 family)	30	6	33	0	2	3	0	0	2	0	0	0	0	0	0	0	0	0	117	32	44	3	0	7	17	2	1	0	0	6	0	0	0	0	0	0	8	117	32	6	7	12	4	2	7	0	6	11	4	0	4	1	0	2
Ga0373398_000817	Ga0373398_000817_16574_17200	Thermobacillus.bin17	16574	17200	+	627	88.87	0.02	#N/A	septum formation protein	20	9	20	0	0	10	0	0	0	0	0	0	2	0	0	0	0	0	93	25	55	12	2	24	7	2	4	7	2	6	2	0	0	0	0	0	3	75	14	19	5	25	0	0	2	0	7	17	0	0	3	2	0	3
Ga0373398_000817	Ga0373398_000817_17267_17956	Thermobacillus.bin17	17267	17956	+	690	88.87	0.02	#N/A	DNA repair protein RadC	32	9	40	4	0	10	2	0	4	0	0	2	0	1	2	3	0	0	138	58	64	15	6	10	5	2	6	6	4	6	2	0	0	0	0	0	15	157	23	28	21	25	4	4	4	0	1	21	2	0	3	1	0	1
Ga0373398_000817	Ga0373398_000817_17999_19027	Thermobacillus.bin17	17999	19027	+	1029	88.87	0.02	#N/A	rod shape-determining protein MreB	49	14	66	0	12	10	0	4	2	14	0	1	0	0	0	0	2	2	256	55	148	26	12	33	6	2	2	10	4	12	2	0	2	0	0	0	25	256	64	41	25	51	0	22	6	7	1	10	0	2	6	0	3	2
Ga0373398_000817	Ga0373398_000817_19_1374	Thermobacillus.bin17	19	1374	+	1356	88.87	0.02	#N/A	uroporphyrinogen III methyltransferase/synthase	35	6	30	10	10	32	2	0	0	5	2	10	0	2	6	2	0	3	183	70	83	16	0	14	2	2	8	2	4	0	2	0	0	2	0	2	8	145	20	20	8	8	6	4	0	6	2	10	0	0	4	0	0	0
Ga0373398_000817	Ga0373398_000817_19061_19951	Thermobacillus.bin17	19061	19951	+	891	88.87	0.02	#N/A	rod shape-determining protein MreC	16	10	32	1	4	8	0	0	2	0	0	0	0	2	0	0	0	2	60	13	47	12	8	6	8	0	0	0	4	2	0	0	0	0	0	0	16	68	31	8	5	15	5	2	2	2	0	5	0	2	2	0	0	0
Ga0373398_000817	Ga0373398_000817_19948_20469	Thermobacillus.bin17	19948	20469	+	522	88.87	0.02	#N/A	rod shape-determining protein MreD	7	0	9	0	0	0	0	0	0	0	0	2	0	0	0	0	0	0	18	9	12	6	2	0	2	0	0	2	0	0	0	0	0	0	0	0	2	34	8	1	2	2	0	4	0	0	0	0	0	2	0	0	0	0
Ga0373398_000817	Ga0373398_000817_20542_21204	Thermobacillus.bin17	20542	21204	+	663	88.87	0.02	#N/A	septum site-determining protein MinC	74	1	34	2	2	16	0	2	12	2	2	8	2	2	4	2	0	0	128	48	87	6	0	6	6	0	0	0	2	0	2	0	0	0	0	0	15	113	51	10	8	22	6	4	8	0	8	11	2	2	1	0	4	0
Ga0373398_000817	Ga0373398_000817_21208_21999	Thermobacillus.bin17	21208	21999	+	792	88.87	0.02	#N/A	septum site-determining protein MinD	16	6	17	0	4	2	0	0	0	0	0	2	0	0	0	2	0	0	61	27	52	3	2	10	4	2	2	0	0	0	2	0	0	0	0	0	7	60	8	11	1	4	7	6	2	2	2	4	0	8	4	4	0	2
Ga0373398_000817	Ga0373398_000817_22007_23152	Thermobacillus.bin17	22007	23152	+	1146	88.87	0.02	#N/A	rod shape determining protein RodA	64	18	52	0	2	6	2	6	0	0	0	0	2	0	2	0	0	0	129	39	56	14	4	20	12	6	2	2	2	2	1	0	0	0	0	0	6	168	35	10	12	17	5	8	10	4	0	14	0	0	2	0	0	0
Ga0373398_000817	Ga0373398_000817_23214_24128	Thermobacillus.bin17	23214	24128	-	915	88.87	0.02	#N/A	drug/metabolite transporter (DMT)-like permease	21	0	20	2	0	4	2	4	0	0	0	0	0	0	0	0	0	0	44	12	17	2	0	6	0	0	0	0	0	0	0	0	0	0	0	0	4	39	5	0	0	16	0	8	0	0	0	2	0	2	0	1	0	0
Ga0373398_000817	Ga0373398_000817_24117_25217	Thermobacillus.bin17	24117	25217	+	1101	88.87	0.02	#N/A	stage IV sporulation protein FA	8	3	12	0	0	2	0	6	0	0	2	0	0	0	0	0	0	0	50	14	34	8	2	12	0	4	2	0	4	0	0	0	0	0	0	0	3	22	7	0	2	0	2	2	0	0	0	2	0	0	0	2	0	0
Ga0373398_000817	Ga0373398_000817_2455_3117	Thermobacillus.bin17	2455	3117	-	663	88.87	0.02	#N/A	CRP-like cAMP-binding protein	99	12	125	4	10	24	2	4	4	4	0	4	0	0	0	0	0	0	323	102	129	27	15	33	13	11	10	15	0	4	2	0	2	6	0	1	34	241	91	47	16	39	15	23	0	6	11	34	4	0	20	6	6	8
Ga0373398_000817	Ga0373398_000817_25183_26082	Thermobacillus.bin17	25183	26082	+	900	88.87	0.02	#N/A	stage IV sporulation protein FB	5	0	6	0	4	2	0	0	0	0	0	0	0	0	0	0	0	0	30	6	11	0	0	0	0	0	0	2	3	2	0	0	0	0	0	0	4	18	9	1	0	0	0	2	0	0	0	0	0	0	0	0	0	0
Ga0373398_000817	Ga0373398_000817_26127_27395	Thermobacillus.bin17	26127	27395	+	1269	88.87	0.02	#N/A	ribonuclease G	52	12	46	0	10	16	0	0	0	0	0	0	0	0	0	2	0	0	174	84	91	7	4	8	0	4	2	4	0	0	2	0	0	0	0	2	13	130	34	2	12	22	2	2	4	0	0	8	4	2	4	3	2	0
Ga0373398_000817	Ga0373398_000817_27766_28077	Thermobacillus.bin17	27766	28077	+	312	88.87	0.02	#N/A	large subunit ribosomal protein L21	280	39	275	8	18	36	2	3	4	20	10	20	3	0	6	1	2	8	764	225	343	67	30	59	25	7	29	21	8	4	7	2	3	4	0	2	53	571	148	65	52	66	26	15	27	17	14	25	7	7	20	4	3	10
Ga0373398_000817	Ga0373398_000817_28088_28444	Thermobacillus.bin17	28088	28444	+	357	88.87	0.02	#N/A	hypothetical protein	140	21	142	4	12	33	1	0	0	10	1	1	0	2	2	1	4	4	467	114	241	47	24	25	27	4	16	11	9	2	7	3	1	2	0	4	62	343	91	28	12	41	10	6	18	8	5	20	3	3	11	0	0	2
Ga0373398_000817	Ga0373398_000817_28437_28745	Thermobacillus.bin17	28437	28745	+	309	88.87	0.02	#N/A	large subunit ribosomal protein L27	245	17	217	2	19	56	0	7	9	30	4	27	5	6	13	3	5	14	747	211	390	54	20	36	50	11	35	28	19	10	13	5	0	6	0	9	60	566	148	49	54	65	34	26	26	16	11	53	12	6	24	10	6	7
Ga0373398_000817	Ga0373398_000817_28997_29734	Thermobacillus.bin17	28997	29734	+	738	88.87	0.02	#N/A	hypothetical protein	47	3	39	0	2	6	0	0	1	1	0	0	0	0	2	0	0	0	102	42	44	2	5	2	0	0	4	2	4	8	4	2	0	0	0	0	17	93	22	0	0	10	6	0	0	5	0	12	2	0	0	0	0	2
Ga0373398_000817	Ga0373398_000817_29749_31074	Thermobacillus.bin17	29749	31074	+	1326	88.87	0.02	#N/A	GTP-binding protein	47	12	70	0	8	19	2	6	2	5	2	8	8	2	12	2	0	6	140	42	77	15	9	6	10	4	2	4	4	10	6	6	0	2	0	2	14	177	38	13	8	30	7	10	8	2	0	4	0	0	6	6	0	0
Ga0373398_000817	Ga0373398_000817_31727_33013	Thermobacillus.bin17	31727	33013	+	1287	88.87	0.02	#N/A	homoserine dehydrogenase	111	24	107	4	12	19	2	2	4	5	0	4	4	0	4	0	0	0	359	117	213	24	20	12	15	4	6	7	4	6	8	0	0	0	0	0	25	309	74	19	26	28	19	10	17	4	5	13	0	0	6	0	0	5
Ga0373398_000817	Ga0373398_000817_3191_4525	Thermobacillus.bin17	3191	4525	+	1335	88.87	0.02	#N/A	glutamate-1-semialdehyde 2,1-aminomutase	47	0	36	2	10	23	0	2	2	20	0	0	0	6	2	0	2	0	149	38	82	10	3	4	6	2	2	0	3	2	6	0	0	4	0	2	18	179	22	6	2	10	7	4	8	0	2	5	5	0	0	2	0	2
Ga0373398_000817	Ga0373398_000817_33152_34129	Thermobacillus.bin17	33152	34129	+	978	88.87	0.02	#N/A	homoserine kinase	42	9	46	0	6	7	2	2	2	4	0	2	0	0	2	0	1	2	187	38	119	21	4	6	6	4	9	8	0	14	2	0	0	0	0	2	14	147	36	7	2	8	6	1	1	5	1	19	2	0	6	0	0	0
Ga0373398_000817	Ga0373398_000817_34126_34992	Thermobacillus.bin17	34126	34992	+	867	88.87	0.02	#N/A	prephenate dehydratase	41	3	54	0	2	4	0	6	8	0	0	6	0	0	2	0	2	0	250	48	126	14	1	7	5	6	3	3	2	2	8	0	0	0	0	0	12	191	45	8	3	21	0	5	7	0	0	4	0	0	2	0	0	2
Ga0373398_000817	Ga0373398_000817_35037_35918	Thermobacillus.bin17	35037	35918	+	882	88.87	0.02	#N/A	branched-chain amino acid aminotransferase	77	10	70	0	8	22	2	0	2	2	0	4	0	0	0	2	4	0	350	98	167	24	5	8	10	12	10	6	2	8	2	0	0	0	0	0	35	319	45	31	18	22	3	12	5	6	5	15	0	0	4	2	0	0
Ga0373398_000817	Ga0373398_000817_36101_37525	Thermobacillus.bin17	36101	37525	+	1425	88.87	0.02	CBM50.hmm	morphogenetic protein associated with SpoVID	105	21	131	0	2	2	0	2	2	2	0	2	0	2	4	2	2	0	609	176	208	13	0	8	6	0	6	4	4	10	3	0	0	2	0	0	19	267	88	18	0	32	2	8	6	4	2	2	0	0	2	0	6	0
Ga0373398_000817	Ga0373398_000817_37723_38361	Thermobacillus.bin17	37723	38361	+	639	88.87	0.02	#N/A	forespore regulator of the sigma-K checkpoint	24	0	12	0	28	8	2	10	6	9	8	12	14	2	18	8	0	6	85	26	50	34	12	13	30	34	8	16	10	2	22	4	2	20	2	2	2	77	8	18	14	32	6	10	20	6	4	10	4	4	4	0	4	4
Ga0373398_000817	Ga0373398_000817_38527_39021	Thermobacillus.bin17	38527	39021	+	495	88.87	0.02	#N/A	crossover junction endodeoxyribonuclease RuvC	27	6	34	0	0	6	0	0	0	0	0	2	0	0	0	0	0	0	51	39	27	8	0	0	6	0	1	0	2	2	0	0	0	0	0	0	13	48	14	6	2	6	4	3	2	2	0	10	0	0	2	0	0	0
Ga0373398_000817	Ga0373398_000817_39018_39647	Thermobacillus.bin17	39018	39647	+	630	88.87	0.02	#N/A	Holliday junction DNA helicase RuvA	7	1	8	0	2	0	0	0	0	0	0	0	0	0	0	2	0	0	21	2	9	0	0	0	2	6	3	0	0	3	2	0	0	0	0	0	2	18	5	2	0	8	0	2	0	0	2	0	0	0	0	0	0	0
Ga0373398_000817	Ga0373398_000817_39667_40704	Thermobacillus.bin17	39667	40704	+	1038	88.87	0.02	#N/A	Holliday junction DNA helicase RuvB	45	6	31	2	6	16	0	0	2	8	0	3	0	0	2	0	1	2	133	51	77	19	6	3	7	0	12	6	0	4	2	0	0	0	0	0	6	122	32	15	12	11	15	4	7	2	0	18	0	0	4	2	2	4
Ga0373398_000817	Ga0373398_000817_40744_41268	Thermobacillus.bin17	40744	41268	+	525	88.87	0.02	#N/A	predicted DCC family thiol-disulfide oxidoreductase YuxK	5	0	2	0	0	2	0	0	1	0	0	0	0	0	0	0	0	0	23	2	15	2	2	0	0	2	4	2	0	2	0	0	0	0	0	0	0	13	0	2	1	1	0	0	2	1	2	5	0	0	1	0	0	0
Ga0373398_000817	Ga0373398_000817_41272_43422	Thermobacillus.bin17	41272	43422	+	2151	88.87	0.02	#N/A	stage II sporulation protein D	48	7	33	2	8	19	0	2	0	8	0	8	0	0	2	2	0	6	193	32	117	30	3	14	8	2	2	2	4	2	0	0	0	2	0	0	4	159	40	39	0	36	6	4	2	2	0	14	0	0	3	4	0	5
Ga0373398_000817	Ga0373398_000817_43397_44488	Thermobacillus.bin17	43397	44488	+	1092	88.87	0.02	#N/A	S-adenosylmethionine:tRNA ribosyltransferase-isomerase	11	1	27	2	14	10	0	4	0	4	2	6	2	0	8	2	0	4	63	22	42	7	4	3	6	0	0	1	0	4	0	0	0	2	0	0	7	48	20	14	8	17	0	2	8	6	4	6	0	2	0	2	0	0
Ga0373398_000817	Ga0373398_000817_44475_45623	Thermobacillus.bin17	44475	45623	+	1149	88.87	0.02	#N/A	queuine tRNA-ribosyltransferase	62	17	68	0	6	10	0	2	0	4	0	0	0	0	6	0	0	0	256	82	97	33	10	46	19	2	8	17	5	4	4	0	0	3	0	4	22	218	55	36	33	36	20	1	16	3	5	18	6	0	12	0	0	2
Ga0373398_000817	Ga0373398_000817_45639_45950	Thermobacillus.bin17	45639	45950	+	312	88.87	0.02	#N/A	preprotein translocase subunit YajC	33	7	42	4	0	10	0	0	0	0	0	0	0	0	0	0	0	0	94	19	36	18	10	20	15	0	2	9	2	2	0	2	0	2	0	0	2	105	14	21	9	27	4	2	5	3	5	12	0	2	9	2	0	1
Ga0373398_000817	Ga0373398_000817_4574_5503	Thermobacillus.bin17	4574	5503	+	930	88.87	0.02	#N/A	23S rRNA pseudouridine1911/1915/1917 synthase	12	6	18	2	6	12	0	0	2	8	0	2	0	0	2	0	0	4	93	21	51	5	4	8	0	3	2	4	3	2	7	2	0	6	0	0	2	73	12	5	0	7	4	2	2	0	0	6	0	0	4	0	0	0
Ga0373398_000817	Ga0373398_000817_46105_46494	Thermobacillus.bin17	46105	46494	-	390	88.87	0.02	#N/A	putative membrane protein (TIGR04086 family)	185	32	134	0	4	8	0	0	8	4	0	0	0	0	0	0	2	0	494	160	191	4	0	6	0	2	4	2	8	0	4	0	0	0	0	0	19	174	58	6	0	6	0	0	2	0	0	2	2	0	0	0	0	0
Ga0373398_000817	Ga0373398_000817_46681_48030	Thermobacillus.bin17	46681	48030	+	1350	88.87	0.02	#N/A	Na+/H+ antiporter NhaD/arsenite permease-like protein	13	3	8	0	0	6	0	2	0	0	0	0	0	0	4	2	0	2	58	31	43	4	2	5	2	0	2	0	0	0	0	0	0	0	0	0	8	59	9	7	2	6	2	4	2	0	2	10	2	0	2	6	0	0
Ga0373398_000817	Ga0373398_000817_48150_48896	Thermobacillus.bin17	48150	48896	+	747	88.87	0.02	#N/A	uncharacterized membrane protein YcaP (DUF421 family)	33	1	27	0	16	8	0	0	4	0	4	0	0	0	4	6	0	0	66	27	52	8	2	19	2	0	0	4	0	0	4	0	0	0	0	2	3	55	10	4	4	15	2	0	0	2	0	6	0	0	0	0	2	0
Ga0373398_000817	Ga0373398_000817_48954_50471	Thermobacillus.bin17	48954	50471	-	1518	88.87	0.02	#N/A	stage V sporulation protein B	37	4	17	0	0	6	0	0	0	0	0	0	0	0	0	0	2	0	103	20	33	0	2	2	4	0	2	0	2	0	0	0	0	2	0	0	2	52	10	2	2	0	0	6	0	0	2	4	0	0	0	0	4	0
Ga0373398_000817	Ga0373398_000817_50520_50915	Thermobacillus.bin17	50520	50915	+	396	88.87	0.02	#N/A	hypothetical protein	11	2	12	0	2	0	0	0	0	0	0	0	0	0	0	0	0	0	30	8	11	1	2	0	0	0	0	0	2	0	2	0	0	0	0	0	2	14	2	1	4	2	8	0	2	4	0	2	2	0	0	0	0	2
Ga0373398_000817	Ga0373398_000817_51202_52017	Thermobacillus.bin17	51202	52017	+	816	88.87	0.02	#N/A	divalent metal cation (Fe/Co/Zn/Cd) transporter	23	5	15	0	2	2	0	0	2	2	0	0	4	0	0	0	0	2	70	17	29	9	4	2	4	0	0	0	0	0	0	0	0	0	0	0	6	35	6	4	0	6	2	0	2	0	0	4	0	0	0	0	0	0
Ga0373398_000817	Ga0373398_000817_52080_54539	Thermobacillus.bin17	52080	54539	+	2460	88.87	0.02	#N/A	single-stranded-DNA-specific exonuclease	36	11	49	2	10	10	2	0	0	4	0	4	2	2	4	0	6	0	167	48	98	18	0	14	18	2	4	8	6	10	0	0	0	2	0	0	8	132	34	10	6	28	15	12	4	2	4	8	2	0	2	0	0	0
Ga0373398_000817	Ga0373398_000817_54547_55059	Thermobacillus.bin17	54547	55059	+	513	88.87	0.02	#N/A	adenine phosphoribosyltransferase	18	3	11	0	6	0	0	0	0	0	0	0	0	0	0	0	0	0	17	4	14	0	0	0	0	0	0	0	0	0	0	0	0	0	0	0	2	27	0	2	4	2	0	4	0	0	2	0	0	0	4	1	0	0
Ga0373398_000817	Ga0373398_000817_55279_57468	Thermobacillus.bin17	55279	57468	+	2190	88.87	0.02	#N/A	GTP pyrophosphokinase	55	8	62	2	12	16	0	4	2	4	4	3	0	0	0	2	4	2	260	82	132	20	3	12	0	0	6	2	6	6	2	4	0	0	0	0	22	222	57	26	16	13	0	6	13	4	0	17	2	4	2	2	0	8
Ga0373398_000817	Ga0373398_000817_5583_7046	Thermobacillus.bin17	5583	7046	+	1464	88.87	0.02	CBM50.hmm	stage VI sporulation protein D	202	38	195	2	10	18	0	10	0	2	0	4	2	2	0	4	4	0	712	199	260	18	10	5	4	4	8	10	7	14	4	2	2	2	2	0	52	389	100	27	18	45	6	16	0	4	4	18	4	0	2	6	2	4
Ga0373398_000817	Ga0373398_000817_57496_57948	Thermobacillus.bin17	57496	57948	+	453	88.87	0.02	#N/A	D-tyrosyl-tRNA(Tyr) deacylase	6	0	12	0	0	4	0	0	0	0	0	2	0	2	2	2	0	0	41	16	21	4	1	0	0	0	0	2	0	0	0	0	0	0	0	0	4	33	14	1	12	2	5	1	2	0	0	7	0	4	4	0	0	0
Ga0373398_000817	Ga0373398_000817_58301_59809	Thermobacillus.bin17	58301	59809	+	1509	88.87	0.02	#N/A	oxygen-independent coproporphyrinogen-3 oxidase	57	10	41	2	14	22	0	0	0	14	4	4	6	0	4	4	0	2	128	32	63	7	4	18	6	4	4	2	2	8	4	0	0	2	0	0	6	102	16	9	12	6	6	2	0	1	0	2	0	0	2	0	0	0
Ga0373398_000817	Ga0373398_000817_7530_10187	Thermobacillus.bin17	7530	10187	+	2658	88.87	0.02	#N/A	valyl-tRNA synthetase	94	8	43	3	8	28	0	6	0	0	0	0	2	4	0	0	0	2	205	74	133	16	13	16	14	0	2	12	2	4	2	0	0	5	0	0	21	143	79	27	6	42	0	4	6	2	2	10	2	0	2	0	2	0
Ga0373398_000818	Ga0373398_000818_1_1506	Paenibacillus.bin35	1	1506	+	1506	96.22	2.11	#N/A	putative aldouronate transport system substrate-binding protein	20	10	13	0	0	0	0	0	0	2	0	0	0	0	0	0	0	0	4	2	5	0	0	2	0	0	0	0	0	0	0	0	0	0	0	0	0	0	0	0	0	0	0	0	0	0	0	0	0	0	0	0	0	0
Ga0373398_000818	Ga0373398_000818_12461_14935	Paenibacillus.bin35	12461	14935	+	2475	96.22	2.11	#N/A	ATP-dependent helicase HrpB	0	0	1	0	0	0	0	0	0	0	0	4	0	0	0	0	0	0	9	0	6	0	0	0	0	0	0	0	0	0	0	0	0	0	0	0	0	3	1	0	0	0	0	0	0	0	0	0	0	0	0	0	0	0
Ga0373398_000818	Ga0373398_000818_14993_16030	Paenibacillus.bin35	14993	16030	-	1038	96.22	2.11	#N/A	hypothetical protein	0	0	0	0	0	0	0	0	0	0	0	0	0	0	0	0	0	0	2	1	6	0	0	2	0	0	0	0	0	0	0	0	0	0	0	0	0	2	0	0	0	0	0	0	0	0	0	0	0	0	0	0	0	0
Ga0373398_000818	Ga0373398_000818_16483_17919	Paenibacillus.bin35	16483	17919	+	1437	96.22	2.11	AA3_1.hmm	hypothetical protein	0	2	1	0	0	0	0	0	0	0	0	0	0	0	0	4	0	1	4	0	38	0	0	0	0	0	0	2	0	0	0	1	0	0	0	3	2	10	0	0	2	1	0	2	0	0	0	0	0	0	0	0	0	0
Ga0373398_000818	Ga0373398_000818_1754_2440	Paenibacillus.bin35	1754	2440	+	687	96.22	2.11	#N/A	DNA-binding GntR family transcriptional regulator	6	2	11	0	0	0	0	0	0	0	0	2	0	0	0	0	0	0	0	0	3	0	0	0	0	0	0	0	0	0	0	0	0	0	0	0	0	0	0	0	0	0	0	0	0	0	0	0	0	0	2	0	0	0
Ga0373398_000818	Ga0373398_000818_18152_19303	Paenibacillus.bin35	18152	19303	+	1152	96.22	2.11	#N/A	predicted dehydrogenase	413	190	442	4	5	11	10	53	35	41	38	106	6	2	22	20	0	12	70	26	508	4	0	2	0	2	4	14	2	2	6	6	0	0	1	3	4	275	16	18	16	21	2	16	8	2	2	2	0	0	0	0	0	0
Ga0373398_000818	Ga0373398_000818_19321_20481	Paenibacillus.bin35	19321	20481	+	1161	96.22	2.11	#N/A	hypothetical protein	201	74	270	3	11	7	3	29	28	23	18	60	7	0	16	9	0	9	36	21	363	3	0	0	2	0	0	10	0	4	7	5	0	0	0	4	0	187	8	20	11	9	2	4	3	0	0	0	2	0	0	0	0	0
Ga0373398_000818	Ga0373398_000818_20497_21333	Paenibacillus.bin35	20497	21333	+	837	96.22	2.11	#N/A	sugar phosphate isomerase/epimerase	104	29	112	0	0	0	2	24	11	4	3	28	5	0	4	17	0	9	22	10	215	4	0	0	4	3	0	2	0	2	0	6	2	0	0	0	0	103	6	8	2	10	2	6	4	0	0	0	0	0	0	0	0	0
Ga0373398_000818	Ga0373398_000818_21729_22349	Paenibacillus.bin35	21729	22349	-	621	96.22	2.11	#N/A	hypothetical protein	28	24	37	0	4	0	0	2	5	0	2	4	0	0	5	0	0	1	0	0	7	0	0	0	0	0	0	0	0	0	0	0	0	0	0	0	0	2	0	0	0	0	0	0	0	0	0	0	0	0	0	0	0	0
Ga0373398_000818	Ga0373398_000818_22480_22875	Paenibacillus.bin35	22480	22875	-	396	96.22	2.11	#N/A	transcriptional regulator with XRE-family HTH domain	23	9	25	0	0	0	0	0	0	0	0	0	0	0	3	0	0	0	4	4	12	0	2	2	0	0	0	0	0	0	0	0	0	0	0	0	0	8	0	0	2	0	0	0	0	2	0	0	0	0	0	0	0	0
Ga0373398_000818	Ga0373398_000818_23117_23284	Paenibacillus.bin35	23117	23284	+	168	96.22	2.11	#N/A	hypothetical protein	7	1	4	0	0	2	0	0	0	0	2	1	0	0	0	0	0	1	0	0	6	0	0	0	0	0	0	0	0	0	0	0	0	0	0	0	0	0	0	0	0	0	0	0	0	0	0	0	0	0	0	0	0	0
Ga0373398_000818	Ga0373398_000818_23416_24228	Paenibacillus.bin35	23416	24228	-	813	96.22	2.11	#N/A	pyridoxine kinase	15	7	14	0	0	2	0	0	2	0	0	1	0	0	4	4	0	2	1	4	7	0	0	0	0	0	0	1	0	0	0	0	0	0	0	0	4	2	4	0	0	0	0	0	0	0	0	0	0	0	0	0	0	0
Ga0373398_000818	Ga0373398_000818_24434_26155	Paenibacillus.bin35	24434	26155	+	1722	96.22	2.11	#N/A	glutaminyl-tRNA synthetase	16	4	15	0	0	0	4	2	6	2	0	6	0	0	0	0	0	4	5	2	15	0	0	0	0	0	0	0	0	0	0	0	0	0	0	0	2	8	4	0	0	0	0	0	0	0	0	0	0	0	0	0	0	0
Ga0373398_000818	Ga0373398_000818_2665_3264	Paenibacillus.bin35	2665	3264	+	600	96.22	2.11	#N/A	N-acetylmuramoyl-L-alanine amidase	6	4	3	0	0	0	0	0	0	0	0	2	0	0	0	0	0	0	3	1	8	0	0	0	0	2	4	0	0	0	0	0	0	2	0	0	0	0	0	4	0	0	0	0	0	0	0	2	0	0	0	0	2	0
Ga0373398_000818	Ga0373398_000818_27447_28247	Paenibacillus.bin35	27447	28247	-	801	96.22	2.11	CE1.hmm	enterochelin esterase-like enzyme	0	0	4	0	0	0	0	0	0	0	0	0	0	0	0	0	0	0	2	0	7	0	0	0	0	0	0	0	0	0	0	0	0	0	0	0	0	0	2	0	0	0	0	0	0	0	0	0	0	2	0	0	0	0
Ga0373398_000818	Ga0373398_000818_28307_29428	Paenibacillus.bin35	28307	29428	-	1122	96.22	2.11	#N/A	alanine dehydrogenase	0	0	2	0	2	0	0	0	0	0	0	0	0	0	0	0	0	0	0	0	8	0	0	0	0	0	0	0	0	0	0	0	0	0	0	0	0	5	0	0	0	0	0	0	0	0	0	0	0	0	0	0	0	0
Ga0373398_000818	Ga0373398_000818_29571_30179	Paenibacillus.bin35	29571	30179	+	609	96.22	2.11	#N/A	uncharacterized protein YecE (DUF72 family)	0	0	2	0	1	0	0	0	0	0	0	0	0	0	0	0	0	0	0	0	0	0	0	0	0	0	0	0	0	0	0	0	0	0	0	0	0	1	0	0	0	1	0	0	0	0	0	0	0	0	0	0	0	0
Ga0373398_000818	Ga0373398_000818_30172_31557	Paenibacillus.bin35	30172	31557	+	1386	96.22	2.11	#N/A	signal transduction histidine kinase	81	19	72	0	6	10	2	4	4	2	4	30	0	0	2	8	0	6	23	2	40	0	0	6	2	0	0	0	0	0	0	0	0	0	0	0	2	27	1	0	4	1	0	4	0	0	0	0	0	2	0	0	0	0
Ga0373398_000818	Ga0373398_000818_31548_32237	Paenibacillus.bin35	31548	32237	+	690	96.22	2.11	#N/A	two-component system vancomycin resistance associated response regulator VraR	4	0	5	0	0	0	0	0	0	0	0	0	0	0	0	0	0	0	5	0	8	0	0	0	0	0	0	0	0	0	0	2	0	0	0	0	0	8	2	0	4	0	0	0	0	0	0	0	0	0	0	0	0	0
Ga0373398_000818	Ga0373398_000818_32562_34358	Paenibacillus.bin35	32562	34358	+	1797	96.22	2.11	#N/A	ATP-dependent DNA helicase RecQ	2	2	4	0	0	0	0	0	2	0	0	4	0	0	0	0	0	0	0	8	10	0	0	0	0	0	0	0	0	0	0	0	0	0	0	0	0	8	0	0	2	0	0	0	2	0	0	0	0	0	0	0	0	0
Ga0373398_000818	Ga0373398_000818_34365_35663	Paenibacillus.bin35	34365	35663	-	1299	96.22	2.11	#N/A	two-component system sporulation sensor kinase B	5	4	0	0	0	0	0	0	0	0	0	0	0	0	0	0	0	0	14	4	24	0	0	0	0	0	0	0	0	0	0	0	0	0	0	0	0	4	2	0	0	0	0	0	0	0	0	0	0	0	0	0	0	0
Ga0373398_000818	Ga0373398_000818_35797_36366	Paenibacillus.bin35	35797	36366	-	570	96.22	2.11	#N/A	signal peptidase I	24	0	13	0	0	0	0	0	0	0	0	0	0	0	0	0	0	0	59	16	76	0	6	0	2	0	0	0	0	0	2	0	0	0	0	0	2	38	14	1	0	0	0	0	0	0	0	2	0	0	0	0	0	0
Ga0373398_000818	Ga0373398_000818_36956_37900	Paenibacillus.bin35	36956	37900	-	945	96.22	2.11	#N/A	UPF0176 protein	10	14	24	0	0	0	0	0	0	1	0	4	0	0	0	0	0	0	25	12	52	6	4	0	0	0	2	6	0	0	2	0	0	0	0	0	2	44	5	4	3	0	4	0	0	0	0	0	0	1	4	0	0	0
Ga0373398_000818	Ga0373398_000818_38053_39192	Paenibacillus.bin35	38053	39192	-	1140	96.22	2.11	#N/A	glycerate kinase	4	0	2	0	0	0	0	0	0	0	2	0	0	0	0	0	0	0	0	4	13	0	0	0	0	0	2	0	0	0	0	0	0	0	0	0	0	2	0	0	0	0	0	0	0	0	0	0	0	0	0	0	0	0
Ga0373398_000818	Ga0373398_000818_39234_42167	Paenibacillus.bin35	39234	42167	-	2934	96.22	2.11	#N/A	SNF2 family DNA or RNA helicase	4	0	2	0	0	0	0	0	0	0	0	2	2	0	0	0	0	2	17	8	8	0	0	0	0	0	0	0	0	0	0	0	0	0	0	0	0	27	0	0	0	0	0	0	0	0	0	0	0	0	0	0	0	4
Ga0373398_000818	Ga0373398_000818_4022_4954	Paenibacillus.bin35	4022	4954	+	933	96.22	2.11	#N/A	cytochrome aa3-600 menaquinol oxidase subunit 2	2	0	0	0	0	0	0	0	0	0	0	0	0	0	0	0	0	0	0	0	0	0	0	0	0	0	0	0	0	0	0	0	0	0	0	0	0	0	1	0	0	0	0	0	0	0	0	0	0	0	0	0	0	0
Ga0373398_000818	Ga0373398_000818_44531_45013	Paenibacillus.bin35	44531	45013	-	483	96.22	2.11	#N/A	RimJ/RimL family protein N-acetyltransferase	24	3	5	0	0	0	0	0	0	0	0	2	0	0	0	0	0	1	7	2	28	0	0	2	0	0	4	0	0	0	0	2	2	0	0	0	0	25	2	2	3	0	0	0	2	0	0	0	0	0	0	0	0	0
Ga0373398_000818	Ga0373398_000818_45209_46048	Paenibacillus.bin35	45209	46048	+	840	96.22	2.11	#N/A	thiosulfate/3-mercaptopyruvate sulfurtransferase	22	9	28	0	0	0	0	0	0	2	2	6	2	0	1	0	0	0	7	8	33	0	2	2	0	0	0	0	0	0	2	0	2	0	0	2	2	10	4	2	0	0	0	0	0	2	0	0	0	2	0	0	0	6
Ga0373398_000818	Ga0373398_000818_46222_47409	Paenibacillus.bin35	46222	47409	-	1188	96.22	2.11	#N/A	FHS family glucose/mannose:H+ symporter-like MFS transporter	0	0	2	0	0	0	0	0	0	0	0	0	0	0	0	0	0	0	6	2	18	0	0	0	0	0	0	0	0	0	0	0	0	0	0	0	6	5	1	0	2	2	0	0	2	0	0	0	0	0	0	0	0	0
Ga0373398_000818	Ga0373398_000818_47557_48021	Paenibacillus.bin35	47557	48021	-	465	96.22	2.11	#N/A	cell wall-associated NlpC family hydrolase	0	0	0	0	0	0	0	0	0	0	0	0	0	0	0	0	0	0	66	12	40	0	0	4	0	0	0	0	0	0	0	0	0	0	0	0	10	52	11	0	0	0	0	0	0	0	0	0	0	0	0	0	0	0
Ga0373398_000818	Ga0373398_000818_49352_51346	Paenibacillus.bin35	49352	51346	-	1995	96.22	2.11	#N/A	hypothetical protein	4	0	2	0	2	3	0	0	0	0	0	0	0	0	0	0	0	0	8	1	29	2	0	0	0	0	0	0	0	0	0	0	0	0	0	0	0	6	2	2	0	0	0	0	0	0	0	0	0	0	0	0	0	0
Ga0373398_000818	Ga0373398_000818_4983_6953	Paenibacillus.bin35	4983	6953	+	1971	96.22	2.11	#N/A	cytochrome aa3-600 menaquinol oxidase subunit 1	4	2	2	0	0	0	0	0	0	0	0	0	0	0	0	0	0	0	0	0	5	0	0	2	0	0	2	0	0	0	0	0	0	0	0	0	3	0	0	0	0	0	0	0	2	0	0	0	0	0	0	0	0	0
Ga0373398_000818	Ga0373398_000818_51561_52058	Paenibacillus.bin35	51561	52058	+	498	96.22	2.11	#N/A	hypothetical protein	2	0	0	0	0	0	0	0	0	0	0	0	0	0	0	0	0	0	0	1	26	0	0	0	0	0	0	0	0	0	0	0	0	0	0	0	0	8	0	0	0	0	0	0	0	0	0	0	0	0	0	0	0	0
Ga0373398_000818	Ga0373398_000818_52204_54270	Paenibacillus.bin35	52204	54270	-	2067	96.22	2.11	GT51.hmm	1A family penicillin-binding protein	0	0	0	0	0	0	0	0	0	0	0	2	0	0	0	0	0	0	2	4	10	0	0	0	0	0	0	0	0	0	0	0	0	0	0	2	0	4	0	0	2	0	0	0	0	0	0	0	0	0	0	0	2	0
Ga0373398_000818	Ga0373398_000818_54461_55324	Paenibacillus.bin35	54461	55324	+	864	96.22	2.11	#N/A	spermidine synthase	4	2	12	0	2	0	0	0	0	0	0	0	0	0	0	0	0	0	10	6	31	0	0	0	0	0	0	0	0	0	0	0	0	0	0	0	0	13	10	0	0	0	0	0	0	0	0	0	0	0	0	2	0	0
Ga0373398_000818	Ga0373398_000818_55349_56221	Paenibacillus.bin35	55349	56221	+	873	96.22	2.11	#N/A	agmatinase	6	5	7	0	0	0	0	0	0	0	0	0	0	0	0	2	0	0	12	7	30	0	0	0	0	0	0	0	0	0	2	2	0	0	0	0	3	10	0	0	0	1	0	0	0	0	0	0	0	0	0	0	0	0
Ga0373398_000818	Ga0373398_000818_56322_56768	Paenibacillus.bin35	56322	56768	+	447	96.22	2.11	#N/A	uncharacterized beta-barrel protein YwiB (DUF1934 family)	3	0	0	0	0	0	0	0	0	0	0	0	0	0	0	0	0	0	2	2	2	0	0	0	0	0	0	0	0	0	0	0	0	0	0	0	0	2	0	0	0	0	0	0	0	0	0	0	0	0	0	0	0	0
Ga0373398_000818	Ga0373398_000818_56751_57947	Paenibacillus.bin35	56751	57947	-	1197	96.22	2.11	#N/A	subtilisin	0	0	2	0	0	0	0	0	0	0	0	0	0	0	0	0	0	0	14	0	3	0	0	0	1	0	0	0	0	0	0	0	0	0	0	0	2	5	0	0	0	0	0	0	0	0	0	0	0	0	0	0	0	0
Ga0373398_000818	Ga0373398_000818_58268_58834	Paenibacillus.bin35	58268	58834	+	567	96.22	2.11	#N/A	DNA-directed RNA polymerase subunit delta	30	11	22	0	0	0	0	0	0	0	0	0	0	0	0	0	0	0	22	5	56	2	0	2	0	0	0	0	0	2	0	0	0	0	0	0	2	10	2	2	2	0	0	0	0	0	0	0	0	0	0	0	0	0
Ga0373398_000818	Ga0373398_000818_59138_59872	Paenibacillus.bin35	59138	59872	+	735	96.22	2.11	#N/A	CTP synthase	2	3	0	0	0	0	0	0	0	0	0	0	0	0	0	0	0	0	0	0	15	0	2	0	0	0	0	0	0	0	0	0	0	0	0	0	2	9	0	0	0	0	0	0	0	0	0	0	0	0	0	0	0	0
Ga0373398_000818	Ga0373398_000818_6955_7551	Paenibacillus.bin35	6955	7551	+	597	96.22	2.11	#N/A	cytochrome o ubiquinol oxidase subunit 3	0	0	0	0	0	0	0	0	0	0	0	0	0	0	0	0	0	0	1	2	0	0	0	0	0	0	0	0	0	0	0	0	0	0	0	0	0	3	0	0	0	0	0	0	0	0	0	0	0	0	0	0	0	0
Ga0373398_000818	Ga0373398_000818_7553_7870	Paenibacillus.bin35	7553	7870	+	318	96.22	2.11	#N/A	cytochrome o ubiquinol oxidase operon protein cyoD	1	0	0	0	0	0	0	0	0	0	0	0	0	0	0	0	0	0	1	0	0	0	0	0	0	0	0	0	0	0	0	0	0	0	0	0	0	1	0	0	0	0	0	0	0	0	0	0	0	0	0	0	0	0
Ga0373398_000818	Ga0373398_000818_8042_9358	Paenibacillus.bin35	8042	9358	+	1317	96.22	2.11	#N/A	uncharacterized protein YgbK (DUF1537 family)	0	0	0	0	0	0	0	0	0	0	2	0	0	0	0	0	0	0	10	1	5	2	2	0	0	0	0	0	0	0	0	0	0	0	0	0	0	5	0	0	0	2	0	0	0	0	0	0	0	0	0	2	0	0
Ga0373398_000818	Ga0373398_000818_9382_10350	Paenibacillus.bin35	9382	10350	+	969	96.22	2.11	#N/A	4-hydroxythreonine-4-phosphate dehydrogenase	2	0	4	0	0	0	0	0	0	0	0	0	0	0	0	0	0	0	12	0	10	0	0	0	0	0	0	0	0	0	1	2	0	0	0	0	2	4	6	0	0	0	0	0	0	0	0	0	0	0	0	0	0	0
Ga0373398_000821	Ga0373398_000821_10670_11482	Pseudonocardia.bin23	10670	11482	-	813	99.35	2.57	#N/A	hypothetical protein	0	0	0	0	0	2	0	0	0	0	2	0	0	0	4	0	0	0	0	0	4	0	0	0	0	0	0	0	2	2	6	4	0	0	0	0	0	3	0	2	0	2	0	0	0	0	0	1	0	2	4	0	0	0
Ga0373398_000821	Ga0373398_000821_11479_12228	Pseudonocardia.bin23	11479	12228	-	750	99.35	2.57	#N/A	NAD(P)-dependent dehydrogenase (short-subunit alcohol dehydrogenase family)	0	0	0	0	0	0	0	0	0	0	0	0	0	0	0	0	0	0	2	0	0	0	0	2	0	0	0	0	0	0	2	0	0	0	0	2	0	0	0	0	0	6	0	2	0	0	0	0	0	0	0	0	0	0
Ga0373398_000821	Ga0373398_000821_12225_13409	Pseudonocardia.bin23	12225	13409	-	1185	99.35	2.57	#N/A	crotonobetainyl-CoA:carnitine CoA-transferase CaiB-like acyl-CoA transferase	0	0	0	0	0	2	0	0	0	0	1	0	2	0	0	2	0	0	0	0	0	8	0	0	0	0	0	4	0	2	4	0	0	2	0	0	0	2	0	0	7	0	2	2	0	0	0	2	0	0	1	2	0	0
Ga0373398_000821	Ga0373398_000821_13438_14898	Pseudonocardia.bin23	13438	14898	-	1461	99.35	2.57	#N/A	aldehyde dehydrogenase (NAD+)/betaine-aldehyde dehydrogenase	0	0	2	0	2	0	0	0	0	0	0	0	1	0	0	0	0	0	4	0	6	0	0	2	0	0	0	2	0	0	0	0	4	0	0	0	0	4	0	0	2	5	0	0	6	0	0	4	0	0	2	0	0	0
Ga0373398_000821	Ga0373398_000821_1466_2011	Pseudonocardia.bin23	1466	2011	-	546	99.35	2.57	#N/A	DNA-binding HxlR family transcriptional regulator	0	0	0	0	0	0	0	1	0	0	0	0	0	0	0	0	0	0	0	0	0	0	0	0	0	0	0	0	0	0	0	0	0	0	0	0	0	0	0	0	2	0	0	0	0	0	0	0	0	0	0	0	0	0
Ga0373398_000821	Ga0373398_000821_14895_15419	Pseudonocardia.bin23	14895	15419	-	525	99.35	2.57	#N/A	acyl dehydratase	0	0	0	0	2	0	0	0	0	0	0	0	1	0	0	0	0	0	0	0	0	0	0	0	0	0	0	0	0	0	0	0	0	0	0	0	0	5	0	2	4	2	0	0	4	0	0	2	2	0	0	0	0	2
Ga0373398_000821	Ga0373398_000821_15377_16264	Pseudonocardia.bin23	15377	16264	-	888	99.35	2.57	#N/A	citrate lyase subunit beta/citryl-CoA lyase	0	0	0	0	0	0	0	0	0	0	0	6	0	0	0	0	0	0	0	0	4	7	0	2	0	0	0	0	0	0	4	0	0	0	0	0	0	0	0	0	3	4	0	0	1	0	0	2	0	0	0	0	0	0
Ga0373398_000821	Ga0373398_000821_16266_17429	Pseudonocardia.bin23	16266	17429	-	1164	99.35	2.57	#N/A	acyl-CoA dehydrogenase	0	0	0	0	0	0	0	0	0	0	0	0	0	0	6	0	0	0	0	0	0	5	0	2	0	0	0	0	2	0	2	0	0	0	0	0	0	4	0	1	5	8	0	0	3	6	0	4	0	0	0	6	0	0
Ga0373398_000821	Ga0373398_000821_17430_19076	Pseudonocardia.bin23	17430	19076	-	1647	99.35	2.57	#N/A	crotonobetaine/carnitine-CoA ligase	2	0	0	0	0	0	0	0	0	0	2	0	0	2	0	0	0	4	0	0	8	15	0	0	2	6	2	2	2	2	2	0	0	2	0	0	0	9	2	16	7	28	6	0	6	1	0	16	2	0	0	5	0	6
Ga0373398_000821	Ga0373398_000821_19097_19828	Pseudonocardia.bin23	19097	19828	-	732	99.35	2.57	#N/A	branched-chain amino acid transport system ATP-binding protein	0	0	0	0	0	0	0	0	0	0	0	0	0	0	0	0	0	0	0	0	0	0	0	0	0	0	0	0	0	0	0	0	0	0	0	0	0	0	0	0	0	0	0	0	0	0	0	0	0	0	0	0	0	0
Ga0373398_000821	Ga0373398_000821_19812_20588	Pseudonocardia.bin23	19812	20588	-	777	99.35	2.57	#N/A	branched-chain amino acid transport system ATP-binding protein/branched-chain amino acid transport system permease protein	0	0	0	0	0	0	0	0	0	0	0	0	0	0	0	0	0	0	0	0	0	0	0	0	0	0	0	0	0	0	0	0	0	0	0	0	0	0	0	0	0	0	0	0	0	0	0	0	2	0	0	0	0	0
Ga0373398_000821	Ga0373398_000821_20585_21511	Pseudonocardia.bin23	20585	21511	-	927	99.35	2.57	#N/A	branched-chain amino acid transport system permease protein	0	0	0	0	0	0	0	0	0	0	0	0	0	0	0	0	0	0	0	0	0	0	0	0	0	0	0	0	0	0	0	0	0	0	0	0	0	0	0	0	0	0	0	0	0	0	0	2	0	0	0	0	0	0
Ga0373398_000821	Ga0373398_000821_2100_3290	Pseudonocardia.bin23	2100	3290	-	1191	99.35	2.57	#N/A	acetyl-CoA acetyltransferase family protein	0	0	0	0	0	0	0	0	0	0	0	0	0	0	0	0	4	0	0	0	0	0	0	0	0	0	0	0	0	0	2	0	0	0	0	0	0	0	0	0	2	0	0	0	0	0	0	0	0	0	4	0	0	0
Ga0373398_000821	Ga0373398_000821_21508_22398	Pseudonocardia.bin23	21508	22398	-	891	99.35	2.57	#N/A	branched-chain amino acid transport system permease protein	0	0	0	0	0	0	0	0	0	0	0	0	0	0	0	0	0	0	0	0	0	0	0	0	0	0	0	0	0	0	0	0	0	0	0	0	0	0	0	0	0	0	0	0	0	0	0	0	0	2	2	0	0	0
Ga0373398_000821	Ga0373398_000821_22400_23590	Pseudonocardia.bin23	22400	23590	-	1191	99.35	2.57	#N/A	branched-chain amino acid transport system substrate-binding protein	0	0	0	0	0	0	0	0	0	0	0	0	0	0	0	0	0	0	0	0	2	0	0	0	0	0	0	0	0	0	0	0	0	0	0	2	0	0	0	0	0	0	0	0	0	0	0	0	0	0	0	0	0	0
Ga0373398_000821	Ga0373398_000821_23587_24663	Pseudonocardia.bin23	23587	24663	-	1077	99.35	2.57	#N/A	S-(hydroxymethyl)glutathione dehydrogenase/alcohol dehydrogenase	0	0	2	0	0	0	0	0	0	0	0	0	0	0	0	2	0	0	0	0	2	0	1	0	0	0	0	0	0	0	0	0	0	0	0	0	0	0	0	0	0	0	0	0	2	0	0	0	0	0	0	4	0	0
Ga0373398_000821	Ga0373398_000821_25111_25986	Pseudonocardia.bin23	25111	25986	+	876	99.35	2.57	#N/A	CBS domain-containing protein	4	0	2	4	10	19	0	2	0	2	0	12	0	0	2	4	4	0	28	11	24	4	0	10	6	0	8	12	4	15	10	0	2	7	2	6	0	4	2	6	0	4	4	3	2	2	4	2	2	7	4	6	2	8
Ga0373398_000821	Ga0373398_000821_25991_26755	Pseudonocardia.bin23	25991	26755	-	765	99.35	2.57	#N/A	NAD(P)-dependent dehydrogenase (short-subunit alcohol dehydrogenase family)	0	0	0	0	8	8	0	8	0	0	0	0	0	0	1	0	1	0	5	2	4	8	0	4	0	0	2	0	1	2	1	2	1	4	0	2	0	4	0	1	0	10	0	0	0	0	0	0	0	0	0	2	0	2
Ga0373398_000821	Ga0373398_000821_26765_27910	Pseudonocardia.bin23	26765	27910	-	1146	99.35	2.57	#N/A	acyl-CoA dehydrogenase	0	0	0	0	0	2	0	0	0	2	0	0	0	0	2	0	0	0	0	0	2	0	2	0	0	0	0	2	0	0	0	0	2	0	0	0	0	2	0	0	0	4	0	0	2	0	0	0	0	2	0	4	0	2
Ga0373398_000821	Ga0373398_000821_27894_29114	Pseudonocardia.bin23	27894	29114	+	1221	99.35	2.57	#N/A	acetyl-CoA acetyltransferase family protein	0	0	0	0	2	0	0	0	0	0	0	0	0	2	0	0	0	0	4	0	0	0	0	2	0	0	0	0	0	0	0	0	0	4	0	0	0	0	0	0	2	4	0	0	0	0	0	0	0	0	0	2	1	0
Ga0373398_000821	Ga0373398_000821_29115_29879	Pseudonocardia.bin23	29115	29879	+	765	99.35	2.57	#N/A	NAD(P)-dependent dehydrogenase (short-subunit alcohol dehydrogenase family)	0	0	0	0	0	4	0	0	0	0	0	0	0	0	0	0	0	0	0	0	4	0	0	0	0	0	0	0	0	0	0	0	0	2	0	1	0	0	0	0	0	0	0	0	0	0	0	0	0	0	0	0	0	0
Ga0373398_000821	Ga0373398_000821_29912_30676	Pseudonocardia.bin23	29912	30676	+	765	99.35	2.57	#N/A	enoyl-CoA hydratase	0	2	0	0	0	0	0	0	0	0	0	0	0	0	0	0	0	0	2	1	0	0	0	0	0	0	0	0	0	0	0	0	0	0	0	2	0	6	0	0	0	2	1	0	0	0	1	0	0	0	0	1	0	0
Ga0373398_000821	Ga0373398_000821_30689_31447	Pseudonocardia.bin23	30689	31447	-	759	99.35	2.57	#N/A	DNA-binding FadR family transcriptional regulator	0	0	2	2	4	1	0	0	0	0	0	0	0	0	4	0	4	0	4	4	8	8	0	2	1	0	4	8	6	0	4	0	0	10	2	4	0	15	2	4	4	9	1	0	0	2	1	4	2	4	2	4	2	2
Ga0373398_000821	Ga0373398_000821_31578_32654	Pseudonocardia.bin23	31578	32654	+	1077	99.35	2.57	#N/A	alkanesulfonate monooxygenase SsuD/methylene tetrahydromethanopterin reductase-like flavin-dependent oxidoreductase (luciferase family)	0	0	0	0	0	0	0	0	0	0	0	0	2	0	0	0	0	0	4	0	1	8	0	2	0	0	0	2	0	2	4	0	0	0	0	0	0	4	2	0	2	7	2	0	0	0	0	0	0	0	0	0	0	2
Ga0373398_000821	Ga0373398_000821_3287_5608	Pseudonocardia.bin23	3287	5608	-	2322	99.35	2.57	#N/A	anaerobic selenocysteine-containing dehydrogenase	0	0	0	0	0	0	0	0	0	2	0	0	2	0	2	0	3	0	0	0	2	0	0	2	0	0	0	0	0	0	0	0	0	0	0	0	0	4	0	0	0	2	0	0	0	0	0	2	0	0	0	0	0	2
Ga0373398_000821	Ga0373398_000821_39695_40822	Pseudonocardia.bin23	39695	40822	-	1128	99.35	2.57	#N/A	cation:H+ antiporter	2	1	4	14	34	52	2	16	6	13	2	22	16	0	5	9	10	3	104	44	56	18	4	8	28	6	23	22	14	51	58	6	33	55	8	63	2	15	7	8	16	36	1	20	13	11	9	6	24	12	18	41	34	23
Ga0373398_000821	Ga0373398_000821_409_1374	Pseudonocardia.bin23	409	1374	-	966	99.35	2.57	#N/A	AraC-like DNA-binding protein	0	0	0	0	2	6	0	0	2	2	0	0	0	0	0	0	4	0	2	2	0	0	2	0	0	0	0	0	0	0	0	0	0	0	0	0	0	0	0	0	0	0	0	0	0	0	0	0	0	0	0	2	2	0
Ga0373398_000821	Ga0373398_000821_42080_42703	Pseudonocardia.bin23	42080	42703	+	624	99.35	2.57	#N/A	protein-L-isoaspartate(D-aspartate) O-methyltransferase	0	0	0	0	0	8	0	0	0	0	0	2	4	0	0	0	0	0	5	0	0	0	0	0	0	0	0	2	0	0	6	0	2	6	0	2	0	0	0	0	0	0	0	0	0	0	0	0	2	0	1	6	0	0
Ga0373398_000821	Ga0373398_000821_43026_44636	Pseudonocardia.bin23	43026	44636	-	1611	99.35	2.57	AA3_1.hmm	phytoene dehydrogenase-like protein	0	0	0	0	0	0	0	0	0	0	0	0	0	0	0	0	0	0	0	0	0	0	0	0	0	0	0	0	0	2	1	0	0	0	0	2	0	0	0	0	0	2	0	0	0	0	0	0	6	0	0	0	0	0
Ga0373398_000821	Ga0373398_000821_44671_46044	Pseudonocardia.bin23	44671	46044	+	1374	99.35	2.57	#N/A	glutamate/tyrosine decarboxylase-like PLP-dependent enzyme	0	0	0	0	0	0	0	0	0	0	0	0	0	0	0	0	0	0	0	2	0	0	0	0	0	0	0	0	0	0	0	0	0	2	0	0	0	0	0	0	0	0	0	0	0	0	0	0	0	0	0	0	0	0
Ga0373398_000821	Ga0373398_000821_46105_47082	Pseudonocardia.bin23	46105	47082	+	978	99.35	2.57	#N/A	ribose transport system substrate-binding protein	0	0	0	0	0	0	0	0	2	0	0	0	0	0	0	0	0	0	3	10	4	0	0	3	0	0	0	0	2	0	2	6	1	3	0	0	0	7	0	0	0	0	0	0	1	0	0	0	0	0	2	0	2	0
Ga0373398_000821	Ga0373398_000821_47087_48604	Pseudonocardia.bin23	47087	48604	+	1518	99.35	2.57	#N/A	ribose transport system ATP-binding protein	0	0	0	0	4	1	0	2	0	1	0	0	0	0	1	0	0	0	5	0	5	0	0	1	2	0	0	0	2	2	8	1	2	3	0	4	0	2	0	5	0	2	2	0	1	0	0	0	4	1	2	4	2	0
Ga0373398_000821	Ga0373398_000821_48601_49596	Pseudonocardia.bin23	48601	49596	+	996	99.35	2.57	#N/A	ribose transport system permease protein	0	0	2	0	2	0	0	0	0	0	0	0	0	0	0	0	0	0	0	2	6	0	0	0	0	0	2	4	0	4	2	0	0	0	0	2	0	2	2	2	0	0	0	0	6	2	2	0	2	2	0	4	0	0
Ga0373398_000821	Ga0373398_000821_49593_50825	Pseudonocardia.bin23	49593	50825	-	1233	99.35	2.57	#N/A	MFS family permease	0	0	0	0	2	0	0	0	0	0	2	0	0	0	0	0	0	0	2	2	0	0	0	0	0	0	0	2	2	0	0	0	0	0	0	0	0	0	0	4	0	2	0	0	0	0	0	0	0	0	0	0	0	0
Ga0373398_000821	Ga0373398_000821_50912_51724	Pseudonocardia.bin23	50912	51724	+	813	99.35	2.57	#N/A	3-hydroxyisobutyrate dehydrogenase-like beta-hydroxyacid dehydrogenase	0	0	0	0	0	2	0	0	0	0	0	0	0	0	0	0	0	0	0	0	0	0	0	0	0	0	0	0	0	0	0	0	0	0	0	0	0	0	0	0	0	1	0	0	0	0	0	0	0	0	0	0	0	0
Ga0373398_000821	Ga0373398_000821_51825_52940	Pseudonocardia.bin23	51825	52940	+	1116	99.35	2.57	#N/A	iron(III) transport system substrate-binding protein	0	0	0	0	0	0	0	0	0	0	0	0	0	0	0	0	0	0	0	0	0	0	0	0	2	0	0	2	0	0	0	0	0	0	0	0	0	0	2	0	0	0	0	0	0	0	0	0	0	0	0	0	0	0
Ga0373398_000821	Ga0373398_000821_52940_54652	Pseudonocardia.bin23	52940	54652	+	1713	99.35	2.57	#N/A	iron(III) transport system permease protein	1	0	0	0	2	2	0	0	0	0	0	0	0	0	0	0	0	0	4	0	0	0	0	4	0	0	0	0	0	0	0	0	0	0	0	2	0	0	0	2	0	0	0	0	0	0	0	0	0	0	0	2	0	0
Ga0373398_000821	Ga0373398_000821_54668_55777	Pseudonocardia.bin23	54668	55777	+	1110	99.35	2.57	#N/A	iron(III) transport system ATP-binding protein	0	0	0	0	0	0	0	0	4	0	0	0	0	0	0	0	0	0	2	0	0	0	0	0	0	0	0	0	0	0	0	0	2	0	0	0	0	0	0	0	0	0	0	0	0	0	0	0	0	0	0	0	0	0
Ga0373398_000821	Ga0373398_000821_55777_57006	Pseudonocardia.bin23	55777	57006	+	1230	99.35	2.57	#N/A	MFS family permease	0	0	0	0	0	0	0	0	0	0	0	0	0	0	0	0	0	0	0	1	0	0	0	0	0	0	0	0	0	0	0	2	0	2	0	0	0	0	0	0	0	0	0	0	0	0	0	0	0	0	0	0	0	0
Ga0373398_000821	Ga0373398_000821_57003_58595	Pseudonocardia.bin23	57003	58595	+	1593	99.35	2.57	#N/A	2-polyprenyl-6-methoxyphenol hydroxylase-like FAD-dependent oxidoreductase	0	0	0	0	0	0	0	0	0	0	0	0	0	0	1	0	0	0	2	0	0	0	0	2	0	0	0	0	2	0	8	0	2	2	0	1	0	2	0	0	0	0	0	0	0	0	0	0	1	0	1	0	0	0
Ga0373398_000821	Ga0373398_000821_6787_7392	Pseudonocardia.bin23	6787	7392	+	606	99.35	2.57	#N/A	hypothetical protein	0	0	0	1	3	7	0	0	0	0	0	0	0	0	0	0	2	0	7	0	2	0	0	0	0	0	0	1	5	4	6	2	0	0	0	0	0	10	0	0	0	3	2	2	0	0	0	0	2	0	0	4	2	0
Ga0373398_000821	Ga0373398_000821_8336_8905	Pseudonocardia.bin23	8336	8905	-	570	99.35	2.57	#N/A	AcrR family transcriptional regulator	4	2	6	8	33	40	2	16	6	20	4	30	10	20	37	7	48	14	5	1	11	6	6	19	2	2	18	14	18	39	76	29	16	29	2	12	0	12	0	7	8	24	0	0	5	4	0	2	6	6	6	9	13	3
Ga0373398_000821	Ga0373398_000821_9046_9885	Pseudonocardia.bin23	9046	9885	+	840	99.35	2.57	#N/A	peroxiredoxin	2	3	6	3	67	62	10	26	4	35	19	16	13	12	30	24	46	8	0	5	2	6	3	30	4	2	2	24	6	10	57	47	14	12	0	10	0	6	2	6	12	25	2	0	8	4	0	0	33	4	6	9	8	2
Ga0373398_000821	Ga0373398_000821_9904_10677	Pseudonocardia.bin23	9904	10677	-	774	99.35	2.57	#N/A	enoyl-CoA hydratase/carnithine racemase	0	0	2	1	7	10	0	0	0	3	3	0	2	0	8	0	6	0	0	2	0	1	1	3	0	0	0	6	0	2	5	11	9	0	0	2	0	2	0	5	0	10	0	0	4	0	0	1	4	0	2	0	4	4
Ga0373398_000822	Ga0373398_000822_10291_10728	Paenibacillus.bin34	10291	10728	-	438	94.68	0.13	#N/A	disulfide bond formation protein DsbB	0	0	0	0	0	0	0	0	0	0	2	0	0	0	0	0	0	0	2	0	2	0	2	1	0	0	0	0	0	0	0	0	0	0	0	0	0	0	0	0	0	0	0	0	0	0	0	0	0	0	0	0	0	0
Ga0373398_000822	Ga0373398_000822_10782_11525	Paenibacillus.bin34	10782	11525	-	744	94.68	0.13	#N/A	protein-disulfide isomerase	0	0	0	0	2	0	0	0	0	0	0	0	0	0	0	0	0	0	1	2	2	0	2	5	0	0	0	0	0	0	0	0	0	0	0	0	0	0	2	0	0	2	0	0	0	0	0	0	0	0	0	0	0	0
Ga0373398_000822	Ga0373398_000822_11691_12329	Paenibacillus.bin34	11691	12329	-	639	94.68	0.13	#N/A	large subunit ribosomal protein L25	0	0	2	0	0	0	0	0	0	0	0	0	0	0	0	0	0	0	4	0	2	0	0	0	0	0	0	0	0	0	0	0	0	0	0	0	0	0	0	0	0	0	0	0	0	0	0	0	0	0	0	0	0	0
Ga0373398_000822	Ga0373398_000822_12703_14415	Paenibacillus.bin34	12703	14415	-	1713	94.68	0.13	#N/A	phosphotransferase system enzyme I (PtsI)	0	0	0	0	0	0	0	0	0	0	4	0	0	4	0	2	0	0	2	3	26	2	24	26	0	2	2	10	2	7	2	1	0	0	0	0	6	17	4	28	7	28	2	1	0	2	0	2	6	0	5	2	2	0
Ga0373398_000822	Ga0373398_000822_14408_14683	Paenibacillus.bin34	14408	14683	-	276	94.68	0.13	#N/A	phosphocarrier protein	0	1	0	0	4	4	0	0	0	0	0	0	0	0	0	2	1	0	2	1	4	4	3	5	0	2	2	4	0	2	0	0	0	0	0	0	0	1	2	4	3	0	4	1	2	0	0	1	0	0	3	0	0	0
Ga0373398_000822	Ga0373398_000822_14815_16890	Paenibacillus.bin34	14815	16890	-	2076	94.68	0.13	#N/A	PTS system D-glucosamine-specific IIC component	0	0	0	0	0	0	0	2	0	0	0	0	0	0	0	0	0	2	0	0	2	1	10	0	0	0	2	0	0	0	0	0	0	2	0	4	0	2	2	2	2	0	0	0	0	0	0	0	0	0	0	0	0	0
Ga0373398_000822	Ga0373398_000822_17126_17971	Paenibacillus.bin34	17126	17971	-	846	94.68	0.13	#N/A	transcriptional antiterminator	0	0	0	0	0	0	0	0	0	0	3	0	0	4	0	2	0	0	0	6	14	2	10	18	2	2	2	2	0	2	0	0	0	0	0	0	2	8	4	10	8	6	0	0	0	0	0	0	4	0	0	0	0	0
Ga0373398_000822	Ga0373398_000822_18162_19748	Paenibacillus.bin34	18162	19748	-	1587	94.68	0.13	#N/A	flotillin	0	0	6	0	3	2	0	20	0	0	7	0	0	4	0	10	14	0	3	16	50	16	48	45	2	4	8	6	12	9	8	6	2	4	0	2	5	34	16	45	22	38	8	0	2	10	0	0	10	2	6	0	4	2
Ga0373398_000822	Ga0373398_000822_19773_20303	Paenibacillus.bin34	19773	20303	-	531	94.68	0.13	#N/A	membrane protein implicated in regulation of membrane protease activity	0	0	0	0	9	2	0	4	0	0	8	0	2	0	0	2	8	0	8	6	23	0	40	42	2	6	2	0	2	8	2	6	2	0	0	0	7	20	8	28	22	14	4	0	0	0	2	0	4	0	10	6	2	2
Ga0373398_000822	Ga0373398_000822_20446_21609	Paenibacillus.bin34	20446	21609	-	1164	94.68	0.13	#N/A	hypothetical protein	0	0	2	0	0	0	0	2	0	0	0	0	0	0	0	0	2	2	2	0	6	0	16	12	2	4	0	0	0	0	4	2	0	0	0	0	0	0	2	12	0	12	0	0	0	0	0	0	0	0	0	2	0	2
Ga0373398_000822	Ga0373398_000822_21801_23378	Paenibacillus.bin34	21801	23378	-	1578	94.68	0.13	#N/A	UDPglucose--hexose-1-phosphate uridylyltransferase	0	0	0	0	4	4	0	0	0	0	0	0	0	0	0	0	0	0	4	0	2	0	12	2	0	0	0	0	0	0	0	0	0	0	0	0	0	4	1	2	2	8	2	0	0	0	0	0	2	0	0	2	0	0
Ga0373398_000822	Ga0373398_000822_23391_24377	Paenibacillus.bin34	23391	24377	-	987	94.68	0.13	#N/A	UDP-glucose 4-epimerase	0	0	0	0	0	0	0	0	0	0	0	0	0	0	0	0	0	0	0	0	4	0	3	0	0	0	0	0	0	0	0	0	0	0	0	0	0	0	0	0	0	2	0	0	0	0	0	0	0	0	0	0	0	0
Ga0373398_000822	Ga0373398_000822_24383_25558	Paenibacillus.bin34	24383	25558	-	1176	94.68	0.13	#N/A	galactokinase	0	0	0	0	0	0	0	0	0	0	0	0	0	0	0	0	0	0	0	0	4	0	0	6	0	0	0	0	0	0	0	0	0	0	0	0	0	0	0	0	0	0	0	0	0	0	0	0	4	2	0	0	0	0
Ga0373398_000822	Ga0373398_000822_25736_26599	Paenibacillus.bin34	25736	26599	+	864	94.68	0.13	#N/A	AraC-like DNA-binding protein	0	0	0	0	0	0	0	0	0	0	0	0	0	0	0	0	0	0	0	0	2	0	3	2	0	0	0	0	0	1	0	0	0	0	0	0	0	0	0	0	2	2	0	0	0	0	0	0	0	0	0	0	0	0
Ga0373398_000822	Ga0373398_000822_26630_27379	Paenibacillus.bin34	26630	27379	-	750	94.68	0.13	#N/A	NAD-dependent deacetylase	0	0	0	0	0	0	0	0	0	0	0	0	0	0	0	0	0	0	0	0	2	0	13	4	2	2	0	0	4	0	0	0	2	0	0	0	0	0	4	2	2	0	0	0	0	0	0	0	0	0	0	0	0	0
Ga0373398_000822	Ga0373398_000822_27394_28176	Paenibacillus.bin34	27394	28176	-	783	94.68	0.13	#N/A	phosphoglycolate phosphatase	0	0	0	0	0	2	0	0	0	0	0	0	0	0	0	0	0	0	0	0	0	0	7	2	0	1	0	0	0	0	0	0	0	0	2	0	4	6	2	3	4	2	0	0	0	0	0	2	0	0	2	0	0	0
Ga0373398_000822	Ga0373398_000822_28386_28652	Paenibacillus.bin34	28386	28652	+	267	94.68	0.13	#N/A	hypothetical protein	0	0	2	0	0	0	0	0	0	0	0	0	0	2	0	2	2	0	9	8	26	0	14	10	4	0	0	2	0	0	0	0	0	0	0	0	4	4	2	6	2	2	0	0	0	2	0	2	0	0	0	0	0	0
Ga0373398_000822	Ga0373398_000822_28822_30525	Paenibacillus.bin34	28822	30525	+	1704	94.68	0.13	#N/A	dihydroxy-acid dehydratase	0	0	6	0	29	0	0	4	0	0	24	0	2	14	0	6	12	0	43	36	119	6	105	160	4	16	10	38	14	12	12	4	0	4	0	4	18	118	34	74	40	57	10	2	4	6	0	4	14	2	20	8	6	6
Ga0373398_000822	Ga0373398_000822_30611_32032	Paenibacillus.bin34	30611	32032	-	1422	94.68	0.13	CE4.hmm	peptidoglycan/xylan/chitin deacetylase (PgdA/CDA1 family)	0	0	0	0	0	0	0	0	0	0	4	0	0	0	0	2	0	0	0	0	2	2	12	6	0	0	0	0	0	0	0	0	0	0	0	0	0	0	0	4	6	0	2	0	0	2	2	2	6	2	4	0	0	0
Ga0373398_000822	Ga0373398_000822_32160_33944	Paenibacillus.bin34	32160	33944	-	1785	94.68	0.13	#N/A	cell division protein FtsI/penicillin-binding protein 2	0	0	0	0	0	2	0	0	0	0	0	0	0	0	0	0	0	0	0	0	0	0	0	2	0	0	0	0	0	0	0	0	0	0	0	0	0	0	0	2	2	2	0	0	0	0	0	0	0	0	0	0	0	0
Ga0373398_000822	Ga0373398_000822_34332_36506	Paenibacillus.bin34	34332	36506	-	2175	94.68	0.13	#N/A	methyl-accepting chemotaxis protein	0	2	0	0	6	0	0	2	0	0	0	0	0	8	0	0	0	0	4	10	38	6	14	30	0	2	2	12	1	6	4	0	0	2	0	0	2	30	10	16	6	14	6	2	6	0	2	4	2	0	6	4	0	0
Ga0373398_000822	Ga0373398_000822_36746_38080	Paenibacillus.bin34	36746	38080	-	1335	94.68	0.13	#N/A	putative protease	0	0	0	0	0	0	0	0	0	0	0	0	0	0	0	0	0	0	0	0	2	0	6	10	0	0	0	2	0	0	0	0	0	0	0	0	4	4	6	8	0	0	2	0	0	0	0	0	0	0	0	0	0	0
Ga0373398_000822	Ga0373398_000822_38160_39095	Paenibacillus.bin34	38160	39095	-	936	94.68	0.13	#N/A	putative protease	0	0	0	0	0	0	0	0	0	0	0	0	0	0	0	0	0	0	0	0	2	0	4	0	0	0	0	0	0	0	0	2	0	0	0	2	0	0	2	0	0	0	0	0	0	1	0	0	0	2	2	0	0	0
Ga0373398_000822	Ga0373398_000822_39160_40239	Paenibacillus.bin34	39160	40239	-	1080	94.68	0.13	#N/A	UPF0755 protein	0	0	0	0	0	0	0	0	0	0	0	0	0	0	0	0	0	0	0	0	6	0	4	8	2	2	0	0	0	0	0	0	0	0	0	0	1	0	0	4	2	0	0	0	0	0	0	0	0	0	4	0	0	2
Ga0373398_000822	Ga0373398_000822_40303_40602	Paenibacillus.bin34	40303	40602	-	300	94.68	0.13	#N/A	uncharacterized protein YrzB (UPF0473 family)	0	0	0	0	16	1	0	3	0	0	7	0	4	8	1	9	14	0	1	12	40	3	36	90	2	2	10	17	5	7	3	4	4	2	0	2	7	57	6	30	18	23	14	2	0	4	2	5	4	4	10	3	0	6
Ga0373398_000822	Ga0373398_000822_40599_40913	Paenibacillus.bin34	40599	40913	-	315	94.68	0.13	#N/A	uncharacterized protein YrzB (UPF0473 family)	0	0	3	0	5	0	0	3	0	0	4	0	1	1	0	0	12	3	7	3	27	1	29	67	3	2	4	3	4	6	1	3	1	0	0	0	11	31	7	25	13	13	5	0	0	2	0	3	2	3	0	2	0	1
Ga0373398_000822	Ga0373398_000822_40926_41342	Paenibacillus.bin34	40926	41342	-	417	94.68	0.13	#N/A	putative Holliday junction resolvase	0	0	2	0	16	2	0	1	0	0	8	0	0	7	2	6	9	2	7	13	41	5	60	57	0	14	6	10	9	15	1	0	7	4	0	0	7	53	8	46	26	44	7	0	0	9	2	3	7	2	17	8	4	6
Ga0373398_000822	Ga0373398_000822_41403_41687	Paenibacillus.bin34	41403	41687	-	285	94.68	0.13	#N/A	uncharacterized protein (UPF0297 family)	1	0	8	1	10	2	0	3	0	0	10	0	0	11	2	4	19	0	7	24	50	4	93	68	0	3	11	12	14	11	0	3	0	6	0	1	9	76	27	48	29	40	12	0	5	2	0	8	17	4	7	11	11	3
Ga0373398_000822	Ga0373398_000822_41799_44423	Paenibacillus.bin34	41799	44423	-	2625	94.68	0.13	#N/A	alanyl-tRNA synthetase	0	0	4	2	4	4	0	4	0	0	0	0	0	0	0	0	0	0	0	0	0	0	0	0	0	0	0	0	0	0	0	2	0	0	0	0	2	0	0	2	0	2	0	4	0	0	0	0	0	0	0	0	0	0
Ga0373398_000822	Ga0373398_000822_44820_46085	Paenibacillus.bin34	44820	46085	-	1266	94.68	0.13	#N/A	predicted PurR-regulated permease PerM	0	0	0	0	0	0	0	0	0	0	0	0	0	0	0	0	0	0	0	0	2	0	0	0	0	0	0	0	0	0	0	0	0	0	0	0	0	0	0	0	0	0	0	0	0	0	0	0	0	0	0	0	0	0
Ga0373398_000822	Ga0373398_000822_46630_47784	Paenibacillus.bin34	46630	47784	-	1155	94.68	0.13	#N/A	mannitol-1-phosphate 5-dehydrogenase	0	0	0	0	16	2	0	0	0	0	6	0	0	0	2	6	8	0	2	2	30	0	47	45	6	8	2	10	4	12	0	2	0	0	0	0	3	39	2	44	29	62	24	2	0	2	0	2	6	0	8	4	0	2
Ga0373398_000822	Ga0373398_000822_47781_48218	Paenibacillus.bin34	47781	48218	-	438	94.68	0.13	#N/A	PTS system mannitol-specific IIA component	0	0	0	0	0	0	0	0	0	0	0	0	0	0	0	0	0	0	0	0	2	0	0	0	0	0	0	0	0	0	0	0	0	0	0	0	0	0	0	0	0	0	0	0	0	0	0	0	0	0	0	0	0	0
Ga0373398_000822	Ga0373398_000822_48262_50382	Paenibacillus.bin34	48262	50382	-	2121	94.68	0.13	#N/A	mannitol operon transcriptional antiterminator	0	0	0	0	4	2	0	0	0	0	0	0	2	0	0	0	1	0	0	0	0	0	2	8	0	0	0	6	0	0	0	0	0	0	0	0	0	2	0	0	0	0	0	2	0	0	0	0	0	0	0	0	0	0
Ga0373398_000822	Ga0373398_000822_4855_6168	Paenibacillus.bin34	4855	6168	+	1314	94.68	0.13	#N/A	Na+/melibiose symporter-like transporter	0	0	0	0	0	0	0	0	0	0	0	0	0	0	0	0	0	0	0	2	2	0	2	1	0	0	0	0	0	0	0	0	0	0	0	0	0	1	0	0	0	0	0	0	2	0	0	0	2	0	0	0	0	0
Ga0373398_000822	Ga0373398_000822_50464_51903	Paenibacillus.bin34	50464	51903	-	1440	94.68	0.13	#N/A	PTS system mannitol-specific IIC component	2	0	0	0	0	0	0	0	0	0	0	0	0	2	4	0	2	0	0	0	6	4	10	0	0	0	0	0	2	0	0	0	0	2	0	0	0	6	0	4	2	0	0	0	0	2	0	0	0	0	4	0	0	0
Ga0373398_000822	Ga0373398_000822_52387_52884	Paenibacillus.bin34	52387	52884	-	498	94.68	0.13	#N/A	uncharacterized protein YrrD	0	0	2	0	0	0	0	0	0	0	4	0	0	0	0	0	0	0	11	4	19	2	21	30	2	7	2	4	6	5	0	0	0	4	0	0	4	21	15	14	12	4	9	0	0	4	0	3	0	0	4	3	0	0
Ga0373398_000822	Ga0373398_000822_52989_54140	Paenibacillus.bin34	52989	54140	-	1152	94.68	0.13	#N/A	cysteine desulfurase	0	0	2	0	0	0	0	0	0	0	0	0	0	0	0	0	4	0	2	4	7	0	6	14	0	2	0	0	0	2	0	0	0	0	0	0	4	2	2	4	0	2	0	0	0	0	0	0	0	0	2	0	2	0
Ga0373398_000822	Ga0373398_000822_54266_54643	Paenibacillus.bin34	54266	54643	-	378	94.68	0.13	#N/A	Rrf2 family cysteine metabolism transcriptional repressor	0	0	0	0	6	2	0	0	0	0	0	0	0	1	0	0	2	0	2	1	9	0	6	9	0	0	0	2	2	0	4	0	0	2	0	0	2	6	2	6	7	5	0	0	0	0	0	0	1	0	2	1	0	0
Ga0373398_000822	Ga0373398_000822_54924_56060	Paenibacillus.bin34	54924	56060	+	1137	94.68	0.13	#N/A	tRNA-specific 2-thiouridylase	0	0	0	0	4	2	0	0	0	0	0	0	0	2	0	0	0	0	6	0	12	0	10	18	0	0	0	8	0	0	0	0	0	0	0	0	0	8	0	14	8	8	0	0	0	0	0	0	2	0	4	2	0	0
Ga0373398_000822	Ga0373398_000822_56177_57535	Paenibacillus.bin34	56177	57535	-	1359	94.68	0.13	#N/A	putative ATPase	0	0	0	0	0	0	0	0	0	0	2	0	0	0	0	0	0	0	0	0	8	0	12	8	0	4	0	0	0	0	0	0	0	0	0	0	0	6	6	2	6	4	0	0	0	0	0	0	0	0	0	0	0	2
Ga0373398_000822	Ga0373398_000822_57944_58246	Paenibacillus.bin34	57944	58246	+	303	94.68	0.13	#N/A	Mor family transcriptional regulator	0	0	4	0	3	0	0	2	0	0	28	0	8	15	0	0	4	0	2	4	4	2	30	17	0	2	4	2	2	2	2	2	0	0	0	0	2	4	4	17	7	16	2	0	2	2	0	0	5	0	2	0	2	2
Ga0373398_000822	Ga0373398_000822_58398_59324	Paenibacillus.bin34	58398	59324	+	927	94.68	0.13	#N/A	hypothetical protein	0	0	0	1	0	0	0	0	0	0	0	0	0	0	0	0	0	0	0	0	4	0	5	4	0	0	0	2	2	0	0	0	0	0	0	0	0	4	2	7	0	3	0	0	0	0	0	0	0	0	0	0	2	0
Ga0373398_000822	Ga0373398_000822_6174_8147	Paenibacillus.bin34	6174	8147	-	1974	94.68	0.13	GH127.hmm	hypothetical protein	0	0	0	0	0	0	0	0	0	0	0	0	0	0	0	0	0	0	0	0	0	0	0	0	0	0	0	0	0	0	0	0	0	0	0	0	0	10	0	1	0	0	0	0	0	0	0	0	2	0	0	0	0	0
Ga0373398_000822	Ga0373398_000822_8265_9161	Paenibacillus.bin34	8265	9161	+	897	94.68	0.13	#N/A	AraC-like DNA-binding protein	0	0	0	0	0	0	0	0	0	0	0	0	0	0	0	0	0	0	0	0	6	0	0	4	0	0	0	0	0	0	0	0	0	2	0	0	0	2	6	3	2	0	0	0	0	0	0	2	0	0	4	0	0	0
Ga0373398_000823	Ga0373398_000823_11137_13563	Thermobacillus.bin96	11137	13563	+	2427	89.16	1.99	SLH.hmm	hypothetical protein	0	0	0	0	0	0	0	0	0	0	0	0	0	0	0	0	0	0	0	0	0	0	0	0	0	0	0	0	0	0	0	0	0	0	0	0	0	0	0	0	0	0	0	0	0	0	0	0	0	0	0	0	0	0
Ga0373398_000823	Ga0373398_000823_13681_14724	Thermobacillus.bin96	13681	14724	+	1044	89.16	1.99	#N/A	hypothetical protein	0	0	0	0	0	0	0	0	0	0	0	0	0	0	0	0	0	0	0	0	0	0	0	0	0	0	0	0	0	0	0	0	0	0	0	0	0	0	0	0	0	0	0	0	0	0	0	0	0	0	0	0	0	0
Ga0373398_000823	Ga0373398_000823_14770_15537	Thermobacillus.bin96	14770	15537	+	768	89.16	1.99	#N/A	capsular polysaccharide biosynthesis protein	0	0	0	0	0	0	0	0	0	0	0	0	0	0	0	0	0	0	0	0	0	0	0	0	0	0	0	0	0	0	0	0	0	0	0	0	0	0	0	0	0	0	0	0	0	0	0	0	0	0	0	0	0	0
Ga0373398_000823	Ga0373398_000823_1522_2568	Thermobacillus.bin96	1522	2568	+	1047	89.16	1.99	#N/A	N6-L-threonylcarbamoyladenine synthase	0	0	0	0	0	0	0	0	0	0	0	0	0	0	0	0	0	0	0	0	0	0	0	0	0	0	0	0	0	0	0	0	0	0	0	0	0	0	0	0	0	0	0	0	0	0	0	0	0	0	0	0	0	0
Ga0373398_000823	Ga0373398_000823_15542_16216	Thermobacillus.bin96	15542	16216	+	675	89.16	1.99	#N/A	capsular exopolysaccharide synthesis family protein	0	0	0	0	0	0	0	0	0	0	0	0	0	0	0	0	0	0	0	0	0	0	0	0	0	0	0	0	0	0	0	0	0	0	0	0	0	0	0	0	0	0	0	0	0	0	0	0	0	0	0	0	0	0
Ga0373398_000823	Ga0373398_000823_16309_18258	Thermobacillus.bin96	16309	18258	+	1950	89.16	1.99	#N/A	FlaA1/EpsC-like NDP-sugar epimerase	0	0	0	0	0	0	0	0	0	0	0	0	0	0	0	0	0	0	0	0	0	0	0	0	0	0	0	0	0	0	0	0	0	0	0	0	0	0	0	0	0	0	0	0	0	0	0	0	0	0	0	0	0	0
Ga0373398_000823	Ga0373398_000823_18278_19396	Thermobacillus.bin96	18278	19396	+	1119	89.16	1.99	#N/A	dTDP-4-amino-4,6-dideoxygalactose transaminase	0	0	0	0	0	0	0	0	0	0	0	0	0	0	0	0	0	0	0	0	0	0	0	0	0	0	0	0	0	0	0	0	0	0	0	0	0	0	0	0	0	0	0	0	0	0	0	0	0	0	0	0	0	0
Ga0373398_000823	Ga0373398_000823_19464_20459	Thermobacillus.bin96	19464	20459	+	996	89.16	1.99	#N/A	carbamoyl-phosphate synthase large subunit	0	0	0	0	0	0	0	0	0	0	0	0	0	0	0	0	0	0	0	0	0	0	0	0	0	0	0	0	0	0	0	0	0	0	0	0	0	0	0	0	0	0	0	0	0	0	0	0	0	0	0	0	0	0
Ga0373398_000823	Ga0373398_000823_20456_21142	Thermobacillus.bin96	20456	21142	+	687	89.16	1.99	#N/A	putative hydrolase of the HAD superfamily	0	0	0	0	0	0	0	0	0	0	0	0	0	0	0	0	0	0	0	0	0	0	0	0	0	0	0	0	0	0	0	0	0	0	0	0	0	0	0	0	0	0	0	0	0	0	0	0	0	0	0	0	0	0
Ga0373398_000823	Ga0373398_000823_21251_22423	Thermobacillus.bin96	21251	22423	+	1173	89.16	1.99	#N/A	polysaccharide pyruvyl transferase WcaK-like protein	0	0	0	0	0	0	0	0	0	0	0	0	0	0	0	0	0	0	0	0	0	0	0	0	0	0	0	0	0	0	0	0	0	0	0	0	0	0	0	0	0	0	0	0	0	0	0	0	0	0	0	0	0	0
Ga0373398_000823	Ga0373398_000823_22455_23087	Thermobacillus.bin96	22455	23087	+	633	89.16	1.99	#N/A	exopolysaccharide biosynthesis polyprenyl glycosylphosphotransferase	0	0	0	0	0	0	0	0	0	0	0	0	0	0	0	0	0	0	0	0	0	0	0	0	0	0	0	0	0	0	0	0	0	0	0	0	0	0	0	0	0	0	0	0	0	0	0	0	0	0	0	0	0	0
Ga0373398_000823	Ga0373398_000823_23099_24193	Thermobacillus.bin96	23099	24193	+	1095	89.16	1.99	GT4.hmm	galacturonosyltransferase	0	0	0	0	0	0	0	0	0	0	0	0	0	0	0	0	0	0	0	0	0	0	0	0	0	0	0	0	0	0	0	0	0	0	0	0	0	0	0	0	0	0	0	0	0	0	0	0	0	0	0	0	0	0
Ga0373398_000823	Ga0373398_000823_24214_25353	Thermobacillus.bin96	24214	25353	+	1140	89.16	1.99	GT4.hmm	glycosyltransferase involved in cell wall biosynthesis	0	0	0	0	0	0	0	0	0	0	0	0	0	0	0	0	0	0	0	0	0	0	0	0	0	0	0	0	0	0	0	0	0	0	0	0	0	0	0	0	0	0	0	0	0	0	0	0	0	0	0	0	0	0
Ga0373398_000823	Ga0373398_000823_25383_26321	Thermobacillus.bin96	25383	26321	+	939	89.16	1.99	GT2_Glycos_transf_2.hmm	glycosyltransferase involved in cell wall biosynthesis	0	0	0	0	0	0	0	0	0	0	0	0	0	0	0	0	0	0	0	0	0	0	0	0	0	0	0	0	0	0	0	0	0	0	0	0	0	0	0	0	0	0	0	0	0	0	0	0	0	0	0	0	0	0
Ga0373398_000823	Ga0373398_000823_26333_27625	Thermobacillus.bin96	26333	27625	+	1293	89.16	1.99	#N/A	O-antigen ligase	0	0	0	0	0	0	0	0	0	0	0	0	0	0	0	0	0	0	0	0	0	0	0	0	0	0	0	0	0	0	0	0	0	0	0	0	0	0	0	0	0	0	0	0	0	0	0	0	0	0	0	0	0	0
Ga0373398_000823	Ga0373398_000823_28450_29955	Thermobacillus.bin96	28450	29955	+	1506	89.16	1.99	#N/A	PST family polysaccharide transporter	0	0	0	0	0	0	0	0	0	0	0	0	0	0	0	0	0	0	0	0	0	0	0	0	0	0	0	0	0	0	0	0	0	0	0	0	0	0	0	0	0	0	0	0	0	0	0	0	0	0	0	0	0	0
Ga0373398_000823	Ga0373398_000823_29987_31303	Thermobacillus.bin96	29987	31303	+	1317	89.16	1.99	#N/A	UDPglucose 6-dehydrogenase	0	0	0	0	0	0	0	0	0	0	0	0	0	0	0	0	0	0	0	0	0	0	0	0	0	0	0	0	0	0	0	0	0	0	0	0	0	0	0	0	0	0	0	0	0	0	0	0	0	0	0	0	0	0
Ga0373398_000823	Ga0373398_000823_31300_32325	Thermobacillus.bin96	31300	32325	+	1026	89.16	1.99	#N/A	UDP-glucuronate 4-epimerase	0	0	0	0	0	0	0	0	0	0	0	0	0	0	0	0	0	0	0	0	0	0	0	0	0	0	0	0	0	0	0	0	0	0	0	0	0	0	0	0	0	0	0	0	0	0	0	0	0	0	0	0	0	0
Ga0373398_000823	Ga0373398_000823_3178_5208	Thermobacillus.bin96	3178	5208	-	2031	89.16	1.99	#N/A	ATP-binding cassette subfamily F protein 3	0	0	0	0	0	0	0	0	0	0	0	0	0	0	0	0	0	0	0	0	0	0	0	0	0	0	0	0	0	0	0	0	0	0	0	0	0	0	0	0	0	0	0	0	0	0	0	0	0	0	0	0	0	0
Ga0373398_000823	Ga0373398_000823_32340_32819	Thermobacillus.bin96	32340	32819	+	480	89.16	1.99	#N/A	VanZ family protein	0	0	0	0	0	0	0	0	0	0	0	0	0	0	0	0	0	0	0	0	0	0	0	0	0	0	0	0	0	0	0	0	0	0	0	0	0	0	0	0	0	0	0	0	0	0	0	0	0	0	0	0	0	0
Ga0373398_000823	Ga0373398_000823_34416_35306	Thermobacillus.bin96	34416	35306	+	891	89.16	1.99	#N/A	hypothetical protein	0	0	0	0	0	0	0	0	0	0	0	0	0	0	0	0	0	0	0	0	0	0	0	0	0	0	0	0	0	0	0	0	0	0	0	0	0	0	0	0	0	0	0	0	0	0	0	0	0	0	0	0	0	0
Ga0373398_000823	Ga0373398_000823_35577_36845	Thermobacillus.bin96	35577	36845	+	1269	89.16	1.99	#N/A	heme-based aerotactic transducer	0	0	0	0	0	0	0	0	0	0	0	0	0	0	0	0	0	0	0	0	0	0	0	0	0	0	0	0	0	0	0	0	0	0	0	0	0	0	0	0	0	0	0	0	0	0	0	0	0	0	0	0	0	0
Ga0373398_000823	Ga0373398_000823_37073_38029	Thermobacillus.bin96	37073	38029	+	957	89.16	1.99	#N/A	manganese/zinc/iron transport system substrate-binding protein	0	0	0	0	0	0	0	0	0	0	0	0	0	0	0	0	0	0	0	0	0	0	0	0	0	0	0	0	0	0	0	0	0	0	0	0	0	0	0	0	0	0	0	0	0	0	0	0	0	0	0	0	0	0
Ga0373398_000823	Ga0373398_000823_38074_38832	Thermobacillus.bin96	38074	38832	+	759	89.16	1.99	#N/A	manganese/zinc/iron transport system ATP- binding protein	0	0	0	0	0	0	0	0	0	0	0	0	0	0	0	0	0	0	0	0	0	0	0	0	0	0	0	0	0	0	0	0	0	0	0	0	0	0	0	0	0	0	0	0	0	0	0	0	0	0	0	0	0	0
Ga0373398_000823	Ga0373398_000823_38838_39803	Thermobacillus.bin96	38838	39803	+	966	89.16	1.99	#N/A	manganese/zinc/iron transport system permease protein	0	0	0	0	0	0	0	0	0	0	0	0	0	0	0	0	0	0	0	0	0	0	0	0	0	0	0	0	0	0	0	0	0	0	0	0	0	0	0	0	0	0	0	0	0	0	0	0	0	0	0	0	0	0
Ga0373398_000823	Ga0373398_000823_39800_40705	Thermobacillus.bin96	39800	40705	+	906	89.16	1.99	#N/A	manganese/zinc/iron transport system permease protein	0	0	0	0	0	0	0	0	0	0	0	0	0	0	0	0	0	0	0	0	0	0	0	0	0	0	0	0	0	0	0	0	0	0	0	0	0	0	0	0	0	0	0	0	0	0	0	0	0	0	0	0	0	0
Ga0373398_000823	Ga0373398_000823_40835_42958	Thermobacillus.bin96	40835	42958	-	2124	89.16	1.99	SLH.hmm	CubicO group peptidase (beta-lactamase class C family)	0	0	0	0	0	0	0	0	0	0	0	0	0	0	0	0	0	0	0	0	0	0	0	0	0	0	0	0	0	0	0	0	0	0	0	0	0	0	0	0	0	0	0	0	0	0	0	0	0	0	0	0	0	0
Ga0373398_000823	Ga0373398_000823_43430_44521	Thermobacillus.bin96	43430	44521	+	1092	89.16	1.99	#N/A	anthranilate phosphoribosyltransferase	0	0	0	0	0	0	0	0	0	0	0	0	0	0	0	0	0	0	0	0	0	0	0	0	0	0	0	0	0	0	0	0	0	0	0	0	0	0	0	0	0	0	0	0	0	0	0	0	0	0	0	0	0	0
Ga0373398_000823	Ga0373398_000823_44538_45011	Thermobacillus.bin96	44538	45011	-	474	89.16	1.99	#N/A	glutathione peroxidase	0	0	0	0	0	0	0	0	0	0	0	0	0	0	0	0	0	0	0	0	0	0	0	0	0	0	0	0	0	0	0	0	0	0	0	0	0	0	0	0	0	0	0	0	0	0	0	0	0	0	0	0	0	0
Ga0373398_000823	Ga0373398_000823_45383_47224	Thermobacillus.bin96	45383	47224	+	1842	89.16	1.99	#N/A	hypothetical protein	0	0	0	0	0	0	0	0	0	0	0	0	0	0	0	0	0	0	0	0	0	0	0	0	0	0	0	0	0	0	0	0	0	0	0	0	0	0	0	0	0	0	0	0	0	0	0	0	0	0	0	0	0	0
Ga0373398_000823	Ga0373398_000823_47700_48116	Thermobacillus.bin96	47700	48116	-	417	89.16	1.99	#N/A	multicomponent Na+:H+ antiporter subunit G	0	0	0	0	0	0	0	0	0	0	0	0	0	0	0	0	0	0	0	0	0	0	0	0	0	0	0	0	0	0	0	0	0	0	0	0	0	0	0	0	0	0	0	0	0	0	0	0	0	0	0	0	0	0
Ga0373398_000823	Ga0373398_000823_48091_48381	Thermobacillus.bin96	48091	48381	-	291	89.16	1.99	#N/A	multicomponent Na+:H+ antiporter subunit F	0	0	0	0	0	0	0	0	0	0	0	0	0	0	0	0	0	0	0	0	0	0	0	0	0	0	0	0	0	0	0	0	0	0	0	0	0	0	0	0	0	0	0	0	0	0	0	0	0	0	0	0	0	0
Ga0373398_000823	Ga0373398_000823_48378_48863	Thermobacillus.bin96	48378	48863	-	486	89.16	1.99	#N/A	multicomponent Na+:H+ antiporter subunit E	0	0	0	0	0	0	0	0	0	0	0	0	0	0	0	0	0	0	0	0	0	0	0	0	0	0	0	0	0	0	0	0	0	0	0	0	0	0	0	0	0	0	0	0	0	0	0	0	0	0	0	0	0	0
Ga0373398_000823	Ga0373398_000823_48954_50444	Thermobacillus.bin96	48954	50444	-	1491	89.16	1.99	#N/A	multicomponent Na+:H+ antiporter subunit D	0	0	0	0	0	0	0	0	0	0	0	0	0	0	0	0	0	0	0	0	0	0	0	0	0	0	0	0	0	0	0	0	0	0	0	0	0	0	0	0	0	0	0	0	0	0	0	0	0	0	0	0	0	0
Ga0373398_000823	Ga0373398_000823_50437_50766	Thermobacillus.bin96	50437	50766	-	330	89.16	1.99	#N/A	multicomponent Na+:H+ antiporter subunit C	0	0	0	0	0	0	0	0	0	0	0	0	0	0	0	0	0	0	0	0	0	0	0	0	0	0	0	0	0	0	0	0	0	0	0	0	0	0	0	0	0	0	0	0	0	0	0	0	0	0	0	0	0	0
Ga0373398_000823	Ga0373398_000823_50779_51414	Thermobacillus.bin96	50779	51414	-	636	89.16	1.99	#N/A	monovalent cation:proton antiporter	0	0	0	0	0	0	0	0	0	0	0	0	0	0	0	0	0	0	0	0	0	0	0	0	0	0	0	0	0	0	0	0	0	0	0	0	0	0	0	0	0	0	0	0	0	0	0	0	0	0	0	0	0	0
Ga0373398_000823	Ga0373398_000823_51411_53804	Thermobacillus.bin96	51411	53804	-	2394	89.16	1.99	#N/A	multicomponent Na+:H+ antiporter subunit A	0	0	0	0	0	0	0	0	0	0	0	0	0	0	0	0	0	0	0	0	0	0	0	0	0	0	0	0	0	0	0	0	0	0	0	0	0	0	0	0	0	0	0	0	0	0	0	0	0	0	0	0	0	0
Ga0373398_000823	Ga0373398_000823_5373_5978	Thermobacillus.bin96	5373	5978	+	606	89.16	1.99	#N/A	5-formyltetrahydrofolate cyclo-ligase	0	0	0	0	0	0	0	0	0	0	0	0	0	0	0	0	0	0	0	0	0	0	0	0	0	0	0	0	0	0	0	0	0	0	0	0	0	0	0	0	0	0	0	0	0	0	0	0	0	0	0	0	0	0
Ga0373398_000823	Ga0373398_000823_56804_58069	Thermobacillus.bin96	56804	58069	+	1266	89.16	1.99	#N/A	miniconductance mechanosensitive channel	0	0	0	0	0	0	0	0	0	0	0	0	0	0	0	0	0	0	0	0	0	0	0	0	0	0	0	0	0	0	0	0	0	0	0	0	0	0	0	0	0	0	0	0	0	0	0	0	0	0	0	0	0	0
Ga0373398_000823	Ga0373398_000823_58414_59445	Thermobacillus.bin96	58414	59445	-	1032	89.16	1.99	GT4.hmm	glycosyltransferase involved in cell wall biosynthesis	0	0	0	0	0	0	0	0	0	0	0	0	0	0	0	0	0	0	0	0	0	0	0	0	0	0	0	0	0	0	0	0	0	0	0	0	0	0	0	0	0	0	0	0	0	0	0	0	0	0	0	0	0	0
Ga0373398_000823	Ga0373398_000823_7165_7422	Thermobacillus.bin96	7165	7422	+	258	89.16	1.99	#N/A	sec-independent protein translocase protein TatA	0	0	0	0	0	0	0	0	0	0	0	0	0	0	0	0	0	0	0	0	0	0	0	0	0	0	0	0	0	0	0	0	0	0	0	0	0	0	0	0	0	0	0	0	0	0	0	0	0	0	0	0	0	0
Ga0373398_000823	Ga0373398_000823_7422_8177	Thermobacillus.bin96	7422	8177	+	756	89.16	1.99	#N/A	sec-independent protein translocase protein TatC	0	0	0	0	0	0	0	0	0	0	0	0	0	0	0	0	0	0	0	0	0	0	0	0	0	0	0	0	0	0	0	0	0	0	0	0	0	0	0	0	0	0	0	0	0	0	0	0	0	0	0	0	0	0
Ga0373398_000823	Ga0373398_000823_8738_9064	Thermobacillus.bin96	8738	9064	+	327	89.16	1.99	#N/A	chaperonin GroES	0	0	0	0	0	0	0	0	0	0	0	0	0	0	0	0	0	0	0	0	0	0	0	0	0	0	0	0	0	0	0	0	0	0	0	0	0	0	0	0	0	0	0	0	0	0	0	0	0	0	0	0	0	0
Ga0373398_000823	Ga0373398_000823_9209_10828	Thermobacillus.bin96	9209	10828	+	1620	89.16	1.99	#N/A	chaperonin GroEL	0	0	0	0	0	0	0	0	0	0	0	0	0	0	0	0	0	0	0	0	0	0	0	0	0	0	0	0	0	0	0	0	0	0	0	0	0	0	0	0	0	0	2	0	0	0	0	0	0	0	0	0	0	0
Ga0373398_000823	Ga0373398_000823_926_1432	Thermobacillus.bin96	926	1432	+	507	89.16	1.99	#N/A	ribosomal-protein-alanine N-acetyltransferase	0	0	0	0	0	0	0	0	0	0	0	0	0	0	0	0	0	0	0	0	0	0	0	0	0	0	0	0	0	0	0	0	0	0	0	0	0	0	0	0	0	0	0	0	0	0	0	0	0	0	0	0	0	0
Ga0373398_000824	Ga0373398_000824_10303_10692	Actinopolymorpha.bin102	10303	10692	+	390	96.37	8.79	#N/A	catechol 2,3-dioxygenase-like lactoylglutathione lyase family enzyme	0	0	0	0	0	0	0	0	0	0	0	0	0	0	0	0	0	0	0	0	0	14	0	4	9	3	2	12	0	4	5	2	0	2	0	4	0	0	0	1	0	0	0	4	0	2	0	0	0	2	0	2	0	0
Ga0373398_000824	Ga0373398_000824_10965_11174	Actinopolymorpha.bin102	10965	11174	+	210	96.37	8.79	#N/A	hypothetical protein	0	0	0	0	0	0	0	0	0	0	0	0	0	0	0	0	0	0	0	0	0	0	0	0	0	0	2	0	0	4	2	0	0	0	0	0	0	0	0	0	0	0	0	0	0	0	0	0	0	0	0	0	0	0
Ga0373398_000824	Ga0373398_000824_11186_13192	Actinopolymorpha.bin102	11186	13192	-	2007	96.37	8.79	#N/A	ribosomal protection tetracycline resistance protein	0	0	0	0	0	0	0	0	0	0	0	0	0	0	0	0	0	0	0	0	0	12	2	2	26	8	26	8	4	26	4	2	2	0	0	0	0	0	0	0	0	0	3	12	0	0	2	0	2	0	0	0	0	0
Ga0373398_000824	Ga0373398_000824_13425_14915	Actinopolymorpha.bin102	13425	14915	-	1491	96.37	8.79	#N/A	hypothetical protein	0	0	0	0	0	0	0	0	0	0	0	0	0	0	0	0	0	0	0	0	0	25	9	24	28	12	14	9	11	36	7	8	10	6	0	14	0	0	0	0	0	0	3	6	0	2	2	2	6	2	0	2	0	0
Ga0373398_000824	Ga0373398_000824_17001_18314	Actinopolymorpha.bin102	17001	18314	+	1314	96.37	8.79	#N/A	NhaA family Na+:H+ antiporter	0	0	0	0	0	0	0	0	0	0	0	0	0	0	0	0	0	0	0	0	0	0	0	0	2	1	0	0	0	0	0	0	0	1	0	0	0	0	0	0	0	0	0	0	0	0	0	0	0	0	0	0	0	0
Ga0373398_000824	Ga0373398_000824_18276_18815	Actinopolymorpha.bin102	18276	18815	-	540	96.37	8.79	#N/A	protein-disulfide isomerase	0	0	0	0	0	0	0	0	0	0	0	0	0	0	0	0	0	0	0	0	0	0	0	0	0	4	0	2	0	2	0	2	0	0	0	0	0	0	0	0	0	0	0	0	0	0	0	0	0	0	0	0	0	0
Ga0373398_000824	Ga0373398_000824_19038_21560	Actinopolymorpha.bin102	19038	21560	+	2523	96.37	8.79	GT28.hmm	WS/DGAT/MGAT family acyltransferase	0	0	0	0	0	0	0	0	0	0	0	0	0	0	0	0	0	0	0	0	0	0	0	0	0	0	2	2	0	0	0	0	0	2	0	0	0	0	0	0	0	0	0	0	0	0	0	0	0	0	0	0	0	0
Ga0373398_000824	Ga0373398_000824_2061_2885	Actinopolymorpha.bin102	2061	2885	+	825	96.37	8.79	#N/A	SAM-dependent methyltransferase	0	0	0	0	0	0	0	0	0	0	0	0	0	0	0	0	0	0	0	2	0	4	2	5	4	1	4	2	0	2	0	0	0	0	0	0	0	0	0	0	0	0	2	0	0	0	0	0	2	0	0	0	0	0
Ga0373398_000824	Ga0373398_000824_23511_24611	Actinopolymorpha.bin102	23511	24611	+	1101	96.37	8.79	#N/A	G3E family GTPase	0	0	0	0	0	0	0	0	0	0	0	0	0	0	0	0	0	0	4	3	2	12	15	6	19	16	16	30	17	14	12	11	4	7	0	7	0	2	0	6	2	2	1	14	0	2	0	7	0	0	1	0	4	0
Ga0373398_000824	Ga0373398_000824_24627_25649	Actinopolymorpha.bin102	24627	25649	-	1023	96.37	8.79	#N/A	L-histidine N-alpha-methyltransferase	0	0	0	0	0	0	0	0	0	0	0	0	0	0	0	0	0	0	0	0	0	2	1	2	1	2	0	1	2	6	0	6	0	1	0	0	0	0	0	0	0	0	0	0	0	0	0	0	0	0	0	0	0	0
Ga0373398_000824	Ga0373398_000824_25689_26417	Actinopolymorpha.bin102	25689	26417	-	729	96.37	8.79	#N/A	glutamine amidotransferase	0	0	0	0	0	0	0	0	0	0	0	0	0	0	0	0	0	0	0	0	0	0	0	0	2	0	0	0	0	0	0	0	0	0	0	0	0	0	0	0	0	0	0	0	0	0	0	0	0	0	0	0	0	0
Ga0373398_000824	Ga0373398_000824_26423_27775	Actinopolymorpha.bin102	26423	27775	-	1353	96.37	8.79	#N/A	iron(II)-dependent oxidoreductase	0	0	0	0	0	0	0	0	0	0	0	0	0	0	0	0	0	0	0	0	0	0	0	0	0	0	1	2	2	2	0	0	0	0	0	0	0	0	0	0	0	0	0	0	0	0	0	0	2	0	0	0	0	0
Ga0373398_000824	Ga0373398_000824_27732_29093	Actinopolymorpha.bin102	27732	29093	-	1362	96.37	8.79	#N/A	glutamate--cysteine ligase	0	0	0	0	0	0	0	0	0	0	0	0	0	0	0	0	0	0	2	0	0	0	0	4	2	0	0	4	0	2	0	0	0	0	0	0	0	0	0	0	2	0	0	0	0	2	0	0	0	0	0	0	0	0
Ga0373398_000824	Ga0373398_000824_29186_30373	Actinopolymorpha.bin102	29186	30373	-	1188	96.37	8.79	#N/A	glutaryl-CoA dehydrogenase	0	0	0	0	0	0	0	0	0	0	0	0	0	0	0	0	0	0	2	0	2	0	0	6	4	4	0	0	0	4	0	0	0	0	0	4	0	0	0	0	0	0	2	3	0	0	0	0	0	0	0	0	0	0
Ga0373398_000824	Ga0373398_000824_31157_32092	Actinopolymorpha.bin102	31157	32092	-	936	96.37	8.79	#N/A	regulator of protease activity HflC (stomatin/prohibitin superfamily)	0	0	0	0	0	0	0	0	0	0	0	0	0	0	0	0	0	0	0	0	0	0	0	0	0	0	0	0	0	0	0	0	2	0	0	0	0	0	0	0	0	0	0	0	0	0	0	0	0	0	0	0	0	0
Ga0373398_000824	Ga0373398_000824_32080_32526	Actinopolymorpha.bin102	32080	32526	-	447	96.37	8.79	#N/A	membrane protein implicated in regulation of membrane protease activity	0	0	0	0	0	0	0	0	0	0	0	0	0	0	0	0	0	0	0	0	0	0	0	0	0	1	2	0	0	0	0	0	0	0	0	0	0	0	0	0	0	0	0	0	0	0	0	0	0	0	0	0	0	0
Ga0373398_000824	Ga0373398_000824_32937_34241	Actinopolymorpha.bin102	32937	34241	-	1305	96.37	8.79	#N/A	signal transduction histidine kinase	0	0	0	0	0	0	0	0	0	0	0	0	0	0	0	0	0	0	0	0	0	0	0	0	5	0	2	0	0	0	4	2	2	0	2	0	0	0	0	0	0	0	0	0	0	2	0	0	0	0	0	0	0	0
Ga0373398_000824	Ga0373398_000824_3446_3958	Actinopolymorpha.bin102	3446	3958	+	513	96.37	8.79	#N/A	hypothetical protein	0	0	0	0	0	0	0	0	0	0	0	0	0	0	0	0	0	0	4	0	0	0	2	0	1	0	1	0	0	13	1	0	0	0	0	2	0	2	0	0	0	0	0	0	0	0	2	0	0	0	1	0	0	0
Ga0373398_000824	Ga0373398_000824_36215_36898	Actinopolymorpha.bin102	36215	36898	+	684	96.37	8.79	#N/A	DNA-binding NarL/FixJ family response regulator	0	0	0	0	0	0	0	0	0	0	0	0	0	0	0	0	0	0	0	0	0	2	0	0	0	0	0	4	0	0	7	2	0	4	2	2	0	0	0	0	0	0	0	2	0	0	0	0	0	0	0	0	0	0
Ga0373398_000824	Ga0373398_000824_37134_37925	Actinopolymorpha.bin102	37134	37925	+	792	96.37	8.79	#N/A	nucleotide-binding universal stress UspA family protein	0	0	0	0	0	0	0	0	0	0	0	0	0	0	0	0	0	0	0	0	0	0	2	2	0	4	2	4	0	3	4	4	0	2	4	0	0	0	0	0	0	0	0	2	0	0	0	2	0	0	0	0	0	0
Ga0373398_000824	Ga0373398_000824_38084_38590	Actinopolymorpha.bin102	38084	38590	+	507	96.37	8.79	#N/A	hemerythrin-like domain-containing protein	0	0	0	0	0	0	0	0	0	0	0	0	0	0	0	0	0	0	0	0	0	6	0	0	2	0	0	0	2	0	4	4	1	3	2	0	0	0	0	0	0	0	0	0	0	0	0	2	0	0	0	0	0	0
Ga0373398_000824	Ga0373398_000824_3913_4464	Actinopolymorpha.bin102	3913	4464	-	552	96.37	8.79	#N/A	alkylation response protein AidB-like acyl-CoA dehydrogenase	0	0	0	0	0	0	0	0	0	0	0	0	0	0	0	0	0	0	0	0	0	0	0	0	0	0	0	0	0	0	0	0	0	0	0	0	0	0	0	0	0	0	0	0	0	0	0	4	0	0	0	0	0	0
Ga0373398_000824	Ga0373398_000824_39787_40557	Actinopolymorpha.bin102	39787	40557	+	771	96.37	8.79	#N/A	nucleotide-binding universal stress UspA family protein	0	0	0	0	0	0	0	0	0	0	0	0	0	0	0	0	0	0	0	0	0	0	0	0	0	0	0	2	0	6	0	2	0	0	0	2	0	0	0	0	0	0	0	0	0	0	0	0	2	0	0	0	0	0
Ga0373398_000824	Ga0373398_000824_40986_42680	Actinopolymorpha.bin102	40986	42680	+	1695	96.37	8.79	#N/A	hydrogenase maturation protein HypF	0	0	0	0	0	0	0	0	0	0	0	0	0	0	0	0	0	0	0	2	0	2	0	0	2	0	4	8	0	0	0	0	0	0	0	0	0	0	0	0	0	0	0	2	0	0	0	0	1	0	0	0	0	0
Ga0373398_000824	Ga0373398_000824_42760_43242	Actinopolymorpha.bin102	42760	43242	+	483	96.37	8.79	#N/A	HSP20 family molecular chaperone IbpA	0	0	0	0	0	0	0	0	0	0	0	0	0	0	0	0	0	0	0	0	0	0	0	0	0	0	4	8	4	28	13	2	0	4	0	10	0	0	0	0	0	0	0	2	0	0	0	0	3	0	0	0	0	0
Ga0373398_000824	Ga0373398_000824_43656_43925	Actinopolymorpha.bin102	43656	43925	+	270	96.37	8.79	#N/A	hypothetical protein	0	0	0	0	0	0	0	0	0	0	0	0	0	0	0	0	0	0	0	0	0	0	0	0	0	0	0	0	0	0	2	0	0	0	0	0	0	0	0	0	0	0	0	0	0	0	0	0	0	0	0	0	6	0
Ga0373398_000824	Ga0373398_000824_45076_45966	Actinopolymorpha.bin102	45076	45966	+	891	96.37	8.79	#N/A	class I fructose-bisphosphate aldolase	0	0	0	0	0	0	0	0	0	0	0	0	0	0	0	0	0	0	0	0	0	0	0	0	2	0	0	0	2	2	2	2	4	0	0	0	0	0	0	0	0	0	0	0	0	0	0	0	2	0	0	0	0	0
Ga0373398_000824	Ga0373398_000824_4522_5487	Actinopolymorpha.bin102	4522	5487	-	966	96.37	8.79	#N/A	hypothetical protein	0	0	0	0	0	0	0	0	0	0	0	0	0	0	0	0	0	0	0	0	0	0	0	0	0	0	0	0	0	0	0	0	0	0	0	0	0	0	0	0	0	0	0	0	0	0	0	0	0	0	0	0	0	0
Ga0373398_000824	Ga0373398_000824_47143_48045	Actinopolymorpha.bin102	47143	48045	-	903	96.37	8.79	#N/A	nucleotide-binding universal stress UspA family protein	0	0	0	0	0	0	0	0	0	0	0	0	0	0	0	0	0	0	0	0	0	0	0	0	0	4	0	0	0	0	0	2	0	2	0	0	0	0	0	0	0	0	0	0	0	0	0	0	0	0	0	0	0	0
Ga0373398_000824	Ga0373398_000824_48_872	Actinopolymorpha.bin102	48	872	+	825	96.37	8.79	#N/A	hypothetical protein	0	0	0	0	0	0	0	0	0	0	0	0	0	0	0	0	0	0	0	0	0	2	0	0	0	0	2	0	0	4	2	0	0	8	0	0	0	0	0	0	0	0	0	0	0	0	0	0	0	0	0	0	0	0
Ga0373398_000824	Ga0373398_000824_49116_50642	Actinopolymorpha.bin102	49116	50642	+	1527	96.37	8.79	#N/A	acetyl-CoA synthetase	0	0	0	0	0	0	0	0	0	0	0	0	0	0	0	0	0	0	0	0	0	2	0	0	0	0	0	4	0	2	2	0	0	1	0	4	0	0	0	0	0	0	0	0	0	0	0	0	0	0	0	0	0	0
Ga0373398_000824	Ga0373398_000824_51621_52424	Actinopolymorpha.bin102	51621	52424	-	804	96.37	8.79	#N/A	beta-phosphoglucomutase-like phosphatase (HAD superfamily)	0	0	0	0	0	0	0	0	0	0	0	0	0	0	0	0	0	0	0	0	0	0	0	0	0	0	0	1	2	2	2	0	0	0	0	0	0	0	0	0	0	0	0	0	0	0	0	0	0	0	0	0	0	0
Ga0373398_000824	Ga0373398_000824_52555_53553	Actinopolymorpha.bin102	52555	53553	+	999	96.37	8.79	#N/A	glyceraldehyde 3-phosphate dehydrogenase	0	0	0	0	0	0	0	0	0	0	0	0	0	0	0	0	0	0	0	0	0	0	0	0	2	2	4	4	0	4	4	2	0	2	0	0	0	0	0	0	0	0	0	0	4	0	0	0	0	0	0	0	2	0
Ga0373398_000824	Ga0373398_000824_53675_54670	Actinopolymorpha.bin102	53675	54670	+	996	96.37	8.79	#N/A	nitroreductase	0	0	0	0	0	0	0	0	0	0	0	0	0	0	0	0	0	0	0	0	0	0	0	0	2	2	0	2	0	7	4	0	0	6	2	12	0	0	0	0	0	0	0	0	0	0	0	0	0	0	0	0	0	0
Ga0373398_000824	Ga0373398_000824_54670_54798	Actinopolymorpha.bin102	54670	54798	+	129	96.37	8.79	#N/A	nucleotide-binding universal stress UspA family protein	0	0	0	0	0	0	0	0	0	0	0	0	0	0	0	0	0	0	0	0	0	0	0	0	0	0	0	0	0	0	0	0	0	0	0	0	0	0	0	0	0	0	0	0	0	0	0	0	0	0	0	0	0	0
Ga0373398_000824	Ga0373398_000824_54807_55400	Actinopolymorpha.bin102	54807	55400	+	594	96.37	8.79	#N/A	CBS domain-containing protein	0	0	0	0	0	0	0	0	0	0	0	0	0	0	0	0	0	0	1	0	0	0	0	0	0	0	4	0	0	1	4	0	0	2	0	0	0	0	0	0	0	0	0	1	0	0	0	0	0	1	0	0	0	0
Ga0373398_000824	Ga0373398_000824_55431_57299	Actinopolymorpha.bin102	55431	57299	-	1869	96.37	8.79	#N/A	GTP-binding protein	0	0	0	0	0	0	0	0	0	0	0	0	0	0	0	0	0	0	2	0	2	6	0	0	6	2	7	2	6	6	2	4	0	2	0	4	0	0	0	0	2	2	0	1	2	0	0	0	0	0	0	0	0	0
Ga0373398_000824	Ga0373398_000824_57355_59052	Actinopolymorpha.bin102	57355	59052	-	1698	96.37	8.79	#N/A	protease-4	0	0	0	0	0	0	0	0	0	0	0	0	0	0	0	0	0	0	0	0	0	8	0	2	2	4	0	10	2	8	5	4	0	6	0	2	0	4	0	0	2	0	0	2	2	2	2	0	0	0	0	0	0	0
Ga0373398_000824	Ga0373398_000824_59265_59768	Actinopolymorpha.bin102	59265	59768	+	504	96.37	8.79	#N/A	tellurite resistance protein TerC	0	0	0	0	0	0	0	0	0	0	0	0	0	0	0	0	0	0	4	0	0	8	2	4	14	4	0	9	16	4	4	2	0	0	0	0	0	0	0	8	0	2	2	2	0	2	0	4	0	0	0	0	0	0
Ga0373398_000824	Ga0373398_000824_6283_7509	Actinopolymorpha.bin102	6283	7509	-	1227	96.37	8.79	#N/A	alkylation response protein AidB-like acyl-CoA dehydrogenase	0	0	0	0	0	0	0	0	0	0	0	0	0	0	0	0	0	0	0	0	0	2	0	0	0	0	0	0	0	0	0	0	0	0	0	0	0	0	0	0	4	0	0	0	0	0	0	0	0	0	0	0	0	0
Ga0373398_000824	Ga0373398_000824_7817_8176	Actinopolymorpha.bin102	7817	8176	-	360	96.37	8.79	#N/A	flavin reductase (DIM6/NTAB) family NADH-FMN oxidoreductase RutF	0	0	0	0	0	0	0	0	0	0	0	0	0	0	0	0	0	0	0	0	0	0	0	0	0	0	0	0	0	0	0	0	0	0	0	0	0	0	0	0	0	0	0	0	0	0	0	0	0	0	0	0	0	0
Ga0373398_000824	Ga0373398_000824_8858_9697	Actinopolymorpha.bin102	8858	9697	+	840	96.37	8.79	#N/A	pimeloyl-ACP methyl ester carboxylesterase	0	0	0	0	0	0	0	0	0	0	0	0	0	0	0	0	0	0	0	0	0	2	0	0	2	0	0	1	0	2	0	2	0	0	1	0	0	0	0	0	0	0	0	0	0	0	0	0	0	0	0	0	0	0
Ga0373398_000825	Ga0373398_000825_10055_10531	Thermobacillus.bin17	10055	10531	+	477	88.87	0.02	#N/A	transcription elongation factor GreA	66	13	74	2	12	8	0	4	0	12	4	4	2	0	2	2	2	2	198	52	80	22	10	10	10	0	6	5	2	0	4	0	0	4	0	4	12	133	36	9	6	14	10	2	0	0	2	4	4	0	2	2	4	0
Ga0373398_000825	Ga0373398_000825_10655_12187	Thermobacillus.bin17	10655	12187	+	1533	88.87	0.02	#N/A	lysyl-tRNA synthetase class 2	61	8	50	4	10	18	0	4	10	8	4	12	6	2	10	20	2	6	92	44	68	31	8	16	16	8	18	1	10	0	2	2	0	2	0	12	20	126	14	27	18	41	18	12	12	8	1	14	0	2	2	0	0	4
Ga0373398_000825	Ga0373398_000825_12375_13622	Thermobacillus.bin17	12375	13622	+	1248	88.87	0.02	#N/A	hypothetical protein	13	0	24	10	29	30	0	22	2	26	9	22	14	0	26	23	12	18	90	16	26	27	14	10	36	10	8	10	2	4	14	2	0	10	2	0	2	31	2	18	22	32	8	7	4	0	0	8	2	2	6	2	8	0
Ga0373398_000825	Ga0373398_000825_13800_15257	Thermobacillus.bin17	13800	15257	+	1458	88.87	0.02	#N/A	IMP dehydrogenase	119	14	59	6	13	26	0	6	8	8	2	4	0	0	6	0	0	0	317	83	164	13	2	14	20	4	12	11	0	2	2	2	2	2	0	4	30	203	70	20	6	30	12	14	12	7	2	14	0	0	4	4	4	2
Ga0373398_000825	Ga0373398_000825_15480_16745	Thermobacillus.bin17	15480	16745	+	1266	88.87	0.02	#N/A	D-alanyl-D-alanine carboxypeptidase (penicillin-binding protein 5/6)	32	13	36	0	2	10	0	14	4	2	2	4	0	0	0	2	2	2	92	34	60	1	0	2	0	0	2	4	2	4	0	0	0	0	0	0	12	62	30	2	6	6	10	4	19	2	4	0	0	0	0	0	0	0
Ga0373398_000825	Ga0373398_000825_16858_17739	Thermobacillus.bin17	16858	17739	+	882	88.87	0.02	#N/A	pyridoxal 5'-phosphate synthase pdxS subunit	82	10	64	0	30	15	0	7	4	4	2	15	0	0	2	2	2	4	186	49	142	21	12	6	16	4	4	6	4	4	2	12	0	0	0	2	11	138	53	8	11	30	11	10	13	2	6	12	0	0	0	2	2	4
Ga0373398_000825	Ga0373398_000825_17770_18366	Thermobacillus.bin17	17770	18366	+	597	88.87	0.02	#N/A	5'-phosphate synthase pdxT subunit	43	10	33	0	1	10	0	0	2	2	0	0	4	0	6	0	1	0	79	33	41	10	7	9	6	6	0	4	0	0	0	0	2	0	0	2	7	62	14	6	12	16	0	8	6	0	1	6	0	0	2	0	0	2
Ga0373398_000825	Ga0373398_000825_18388_19665	Thermobacillus.bin17	18388	19665	+	1278	88.87	0.02	#N/A	seryl-tRNA synthetase	88	15	75	6	9	25	0	14	0	4	0	8	1	2	3	2	1	5	312	89	135	20	9	14	12	4	11	10	10	2	2	0	4	2	0	0	18	231	97	21	12	60	26	5	20	11	5	20	4	0	18	0	2	4
Ga0373398_000825	Ga0373398_000825_1932_3776	Thermobacillus.bin17	1932	3776	+	1845	88.87	0.02	#N/A	para-aminobenzoate synthetase component 1	6	0	6	0	2	12	0	0	0	0	0	0	0	0	4	0	0	0	13	8	16	0	0	0	0	0	0	0	0	0	0	0	0	0	0	0	4	9	8	14	2	0	0	6	0	0	0	0	0	0	2	0	0	0
Ga0373398_000825	Ga0373398_000825_20333_20488	Thermobacillus.bin17	20333	20488	+	156	88.87	0.02	#N/A	small acid-soluble spore protein P (minor)	14	4	32	6	38	60	12	37	32	32	20	28	17	15	28	13	9	17	285	108	106	136	82	83	118	66	55	85	24	14	46	35	9	39	4	22	9	78	22	63	57	135	46	50	41	18	13	29	19	10	7	14	4	5
Ga0373398_000825	Ga0373398_000825_20522_21034	Thermobacillus.bin17	20522	21034	-	513	88.87	0.02	#N/A	ribosomal protein S18 acetylase RimI-like enzyme	13	2	13	0	0	0	0	0	0	2	0	0	0	0	0	0	0	0	30	10	16	0	2	0	0	0	2	0	0	0	2	0	0	0	0	0	2	17	4	4	0	2	2	0	0	0	0	0	0	0	0	0	0	0
Ga0373398_000825	Ga0373398_000825_22372_22848	Thermobacillus.bin17	22372	22848	-	477	88.87	0.02	#N/A	catechol 2,3-dioxygenase-like lactoylglutathione lyase family enzyme	31	6	35	3	43	41	14	31	16	33	10	58	21	11	25	26	4	16	141	48	44	70	30	27	62	20	32	26	6	4	13	12	1	14	2	6	6	32	8	24	18	41	14	21	18	4	3	12	9	13	17	6	14	6
Ga0373398_000825	Ga0373398_000825_22879_23337	Thermobacillus.bin17	22879	23337	-	459	88.87	0.02	#N/A	4-hydroxyphenylpyruvate dioxygenase-like putative hemolysin	12	5	11	4	84	77	12	21	13	45	25	81	31	20	76	23	6	26	164	63	82	115	46	54	99	44	40	44	31	22	48	16	12	33	4	12	11	40	30	65	25	65	18	50	25	20	11	34	7	18	12	4	16	6
Ga0373398_000825	Ga0373398_000825_23512_24558	Thermobacillus.bin17	23512	24558	-	1047	88.87	0.02	#N/A	LacI family transcriptional regulator	59	8	47	2	8	22	1	2	2	10	0	0	8	0	0	2	4	0	454	124	149	10	2	6	6	8	6	21	0	0	2	0	2	0	0	0	32	160	51	18	4	18	10	10	5	2	2	11	4	0	2	0	0	0
Ga0373398_000825	Ga0373398_000825_24966_25697	Thermobacillus.bin17	24966	25697	-	732	88.87	0.02	#N/A	4'-phosphopantetheinyl transferase	8	4	6	0	2	2	0	0	0	0	0	0	0	0	0	0	0	0	27	9	4	4	2	0	4	0	0	2	0	0	0	0	0	4	0	0	4	22	4	1	2	0	0	2	0	0	0	0	0	0	0	0	0	0
Ga0373398_000825	Ga0373398_000825_25694_27028	Thermobacillus.bin17	25694	27028	-	1335	88.87	0.02	#N/A	MFS family permease	24	2	26	0	10	2	0	0	0	0	0	0	0	0	0	0	0	0	16	14	24	1	0	4	4	2	2	0	1	0	2	0	0	0	0	1	2	37	6	9	0	2	0	0	2	0	0	6	0	0	0	0	2	0
Ga0373398_000825	Ga0373398_000825_27093_27857	Thermobacillus.bin17	27093	27857	-	765	88.87	0.02	#N/A	putative ABC transport system ATP-binding protein	15	0	14	0	1	0	0	0	0	0	0	0	0	0	0	2	0	4	20	6	6	1	0	2	0	0	0	4	1	0	2	0	0	0	0	0	0	10	2	2	0	1	0	3	0	0	0	2	0	0	2	0	0	0
Ga0373398_000825	Ga0373398_000825_27871_30210	Thermobacillus.bin17	27871	30210	-	2340	88.87	0.02	#N/A	putative ABC transport system permease protein	43	1	39	0	5	2	0	8	0	0	0	0	0	0	0	0	0	0	50	14	22	6	0	4	0	0	0	0	0	0	2	0	0	0	0	0	6	47	3	0	2	6	0	3	0	2	0	2	0	0	2	0	0	0
Ga0373398_000825	Ga0373398_000825_30229_30939	Thermobacillus.bin17	30229	30939	-	711	88.87	0.02	#N/A	external thioesterase TEII	11	3	18	0	2	0	2	0	0	0	0	0	0	0	0	0	0	0	51	13	36	8	0	9	10	4	0	2	0	0	0	0	0	1	0	2	2	29	7	0	8	0	1	4	0	0	0	2	0	0	0	0	0	1
Ga0373398_000825	Ga0373398_000825_31850_32107	Thermobacillus.bin17	31850	32107	-	258	88.87	0.02	#N/A	acyl carrier protein	0	0	0	0	0	0	0	0	0	0	0	0	0	0	0	0	0	0	0	0	0	0	0	2	0	0	0	0	0	0	0	0	0	0	0	0	0	0	0	0	0	0	0	0	0	0	0	0	0	0	0	0	0	0
Ga0373398_000825	Ga0373398_000825_33181_34029	Thermobacillus.bin17	33181	34029	-	849	88.87	0.02	#N/A	3-hydroxybutyryl-CoA dehydrogenase	6	0	1	0	0	6	0	0	0	0	0	0	0	0	0	0	0	0	6	0	2	0	0	4	0	2	0	0	0	0	2	0	0	0	0	0	0	6	8	0	0	1	0	0	0	0	0	0	0	0	0	0	0	0
Ga0373398_000825	Ga0373398_000825_34055_35389	Thermobacillus.bin17	34055	35389	-	1335	88.87	0.02	#N/A	glutamate-1-semialdehyde 2,1-aminomutase	2	0	6	0	4	2	0	0	0	0	0	0	0	0	0	0	2	0	2	2	6	0	0	6	0	0	2	0	4	0	4	0	0	0	0	0	4	17	2	0	2	0	0	2	0	0	0	2	0	0	0	0	0	0
Ga0373398_000825	Ga0373398_000825_35389_36348	Thermobacillus.bin17	35389	36348	-	960	88.87	0.02	#N/A	[acyl-carrier-protein] S-malonyltransferase	0	0	2	0	0	8	0	0	0	0	0	0	0	0	0	0	0	0	4	2	2	0	2	4	0	0	0	0	0	0	0	0	0	0	0	0	2	7	8	2	0	1	0	0	0	0	1	0	0	0	0	0	0	0
Ga0373398_000825	Ga0373398_000825_36345_37517	Thermobacillus.bin17	36345	37517	-	1173	88.87	0.02	#N/A	hypothetical protein	2	0	2	0	0	1	0	0	0	0	0	0	0	0	0	2	0	0	15	2	0	6	0	4	6	0	0	0	4	0	0	0	0	4	0	0	2	2	2	2	0	4	0	4	0	0	1	0	0	0	2	0	0	0
Ga0373398_000825	Ga0373398_000825_37517_37774	Thermobacillus.bin17	37517	37774	-	258	88.87	0.02	#N/A	polyketide synthase PksL	0	0	0	0	0	0	0	0	0	0	0	0	0	0	0	0	0	0	0	0	0	1	0	2	0	0	0	0	0	0	0	0	0	0	0	0	0	0	1	0	0	0	0	0	0	0	0	0	0	0	0	0	0	0
Ga0373398_000825	Ga0373398_000825_3773_4327	Thermobacillus.bin17	3773	4327	+	555	88.87	0.02	#N/A	uncharacterized damage-inducible protein DinB	10	0	5	0	2	0	0	0	0	0	0	0	0	0	0	0	0	0	23	7	4	0	2	1	0	0	0	0	0	2	0	0	0	0	0	0	0	11	3	0	0	0	0	0	2	0	0	0	0	0	0	0	0	0
Ga0373398_000825	Ga0373398_000825_37771_41928	Thermobacillus.bin17	37771	41928	-	4158	88.87	0.02	#N/A	acyl-CoA synthetase (AMP-forming)/AMP-acid ligase II/3-oxoacyl-(acyl-carrier-protein) synthase/acyl carrier protein	9	4	14	0	2	6	0	6	0	0	0	0	0	0	0	2	0	2	26	8	12	2	2	14	6	0	0	4	4	0	2	0	0	0	0	0	4	12	4	2	7	10	2	2	6	2	0	0	0	0	5	0	0	3
Ga0373398_000825	Ga0373398_000825_392_1012	Thermobacillus.bin17	392	1012	+	621	88.87	0.02	#N/A	hypothetical protein	17	0	10	0	0	0	0	0	0	0	0	0	0	0	0	0	0	0	7	4	5	0	0	0	0	0	0	0	0	0	0	0	0	0	0	0	0	7	3	0	0	0	0	0	0	0	1	0	0	0	0	0	0	0
Ga0373398_000825	Ga0373398_000825_41952_58637	Thermobacillus.bin17	41952	58637	-	16686	88.87	0.02	#N/A	amino acid adenylation domain-containing protein	38	6	70	0	30	59	0	20	0	2	0	4	0	2	0	2	14	10	96	32	89	16	8	26	10	0	14	6	10	2	8	0	0	4	0	2	8	41	16	15	16	16	12	39	4	4	4	21	4	0	17	2	0	7
Ga0373398_000825	Ga0373398_000825_4630_4932	Thermobacillus.bin17	4630	4932	-	303	88.87	0.02	#N/A	hypothetical protein	1	0	0	0	2	2	0	0	0	0	0	0	0	0	0	0	0	0	2	2	1	0	0	0	0	0	0	0	0	0	0	0	0	0	0	0	3	1	0	0	0	0	0	0	0	0	0	0	0	0	0	0	0	0
Ga0373398_000825	Ga0373398_000825_4964_5851	Thermobacillus.bin17	4964	5851	+	888	88.87	0.02	#N/A	para-aminobenzoate synthetase component 2	33	9	45	0	7	6	2	0	2	16	2	10	6	0	1	2	0	7	159	65	77	37	25	27	12	13	10	11	6	11	10	0	0	3	0	0	19	115	28	33	52	56	31	63	20	18	5	33	5	0	3	13	10	2
Ga0373398_000825	Ga0373398_000825_5848_6750	Thermobacillus.bin17	5848	6750	+	903	88.87	0.02	#N/A	4-amino-4-deoxychorismate lyase	3	3	11	0	2	2	0	6	3	1	0	1	4	0	0	4	0	3	30	15	18	17	14	6	6	8	0	0	0	3	4	0	0	0	0	0	4	20	8	14	15	25	11	4	3	7	4	12	0	2	0	2	3	4
Ga0373398_000825	Ga0373398_000825_6833_7639	Thermobacillus.bin17	6833	7639	+	807	88.87	0.02	#N/A	dihydropteroate synthase	20	11	26	14	93	136	12	51	38	100	32	91	50	12	89	52	16	50	222	87	145	150	47	64	90	51	62	70	48	31	44	12	8	22	6	22	7	131	36	100	47	133	65	88	48	15	11	72	16	23	24	35	14	14
Ga0373398_000825	Ga0373398_000825_7627_8007	Thermobacillus.bin17	7627	8007	+	381	88.87	0.02	#N/A	dihydroneopterin aldolase	13	2	3	0	13	3	0	9	0	7	3	5	4	1	0	5	2	5	53	23	31	11	6	15	8	12	5	2	2	9	4	0	0	1	0	2	11	22	4	27	20	37	15	21	9	5	12	16	0	0	3	5	3	2
Ga0373398_000825	Ga0373398_000825_7991_8548	Thermobacillus.bin17	7991	8548	+	558	88.87	0.02	#N/A	2-amino-4-hydroxy-6-hydroxymethyldihydropteridine diphosphokinase	45	4	32	3	36	23	7	8	7	30	8	12	14	0	29	15	0	17	291	104	131	89	49	64	66	31	35	27	5	28	9	2	2	2	0	0	13	154	38	105	70	232	65	126	34	33	40	94	29	9	34	25	5	14
Ga0373398_000825	Ga0373398_000825_8500_8715	Thermobacillus.bin17	8500	8715	+	216	88.87	0.02	#N/A	transcriptional regulator with XRE-family HTH domain	10	2	10	0	4	6	0	4	3	10	2	14	7	0	1	1	0	3	71	18	40	20	12	13	10	4	11	4	4	10	3	3	0	2	0	0	3	29	5	18	11	57	24	33	11	11	5	15	4	0	7	2	0	2
Ga0373398_000825	Ga0373398_000825_8827_9816	Thermobacillus.bin17	8827	9816	+	990	88.87	0.02	#N/A	nifR3 family TIM-barrel protein	97	16	48	8	68	56	8	42	32	54	16	52	16	10	42	36	12	32	332	118	145	100	43	51	78	28	33	69	17	17	16	17	4	18	2	22	30	197	66	70	52	85	28	27	31	27	8	22	6	6	24	8	10	2
Ga0373398_000826	Ga0373398_000826_12144_12629	Conexibacter.bin16	12144	12629	+	486	100	0	#N/A	mono/diheme cytochrome c family protein	2	0	0	2	24	14	2	27	9	21	19	59	23	4	57	88	61	42	22	5	16	10	0	2	13	3	6	8	8	23	16	6	2	20	2	20	0	22	1	4	7	14	2	3	0	0	7	4	24	7	18	24	56	12
Ga0373398_000826	Ga0373398_000826_1412_2608	Conexibacter.bin16	1412	2608	+	1197	100	0	#N/A	protein ImuB	0	0	0	0	2	0	0	0	0	0	0	0	0	0	2	0	0	0	0	0	0	0	0	0	0	0	0	0	0	0	2	0	0	0	0	0	0	0	0	2	0	0	0	0	0	0	0	0	0	0	0	0	0	0
Ga0373398_000826	Ga0373398_000826_14372_14935	Conexibacter.bin16	14372	14935	+	564	100	0	#N/A	alkylhydroperoxidase family enzyme	0	0	0	0	2	0	0	0	0	0	1	0	4	13	4	4	16	2	0	0	0	0	1	0	1	0	2	0	0	4	4	0	2	9	0	2	0	0	0	0	0	0	0	0	0	0	0	2	1	2	6	6	6	2
Ga0373398_000826	Ga0373398_000826_14947_15324	Conexibacter.bin16	14947	15324	+	378	100	0	#N/A	DNA-binding HxlR family transcriptional regulator	0	0	0	2	14	16	0	25	6	10	12	18	11	12	22	52	45	29	9	5	6	1	5	7	2	7	5	4	5	8	6	7	4	18	0	27	0	13	0	12	2	11	2	4	0	5	4	12	24	2	14	21	19	7
Ga0373398_000826	Ga0373398_000826_15321_16634	Conexibacter.bin16	15321	16634	-	1314	100	0	#N/A	pyruvate dehydrogenase E2 component (dihydrolipoamide acetyltransferase)	0	2	0	2	22	19	2	25	15	30	18	64	47	31	102	175	85	93	8	0	5	9	3	5	4	20	13	12	17	25	30	4	19	52	3	60	0	13	0	7	5	16	7	6	2	8	10	13	24	9	17	115	42	29
Ga0373398_000826	Ga0373398_000826_16642_17646	Conexibacter.bin16	16642	17646	-	1005	100	0	#N/A	pyruvate dehydrogenase E1 component beta subunit	4	0	2	0	41	60	5	93	13	108	44	129	124	99	235	279	237	177	25	6	26	21	8	20	15	18	28	27	34	70	66	38	26	125	8	95	4	22	6	20	21	23	26	25	8	12	19	46	77	29	34	194	188	72
Ga0373398_000826	Ga0373398_000826_17649_18659	Conexibacter.bin16	17649	18659	-	1011	100	0	#N/A	pyruvate dehydrogenase E1 component alpha subunit	0	2	0	0	44	12	2	62	27	73	38	94	72	96	170	309	181	172	23	12	2	8	12	6	30	11	25	30	26	36	45	28	22	63	24	71	4	18	2	37	12	25	6	11	13	6	20	24	56	25	49	157	97	82
Ga0373398_000826	Ga0373398_000826_18868_19578	Conexibacter.bin16	18868	19578	+	711	100	0	#N/A	DNA-binding GntR family transcriptional regulator	0	0	0	0	15	14	0	35	18	33	23	50	24	36	114	140	102	74	6	2	23	8	2	8	14	14	16	17	16	32	34	14	2	13	2	41	0	7	2	15	5	8	14	12	5	5	14	8	37	8	27	94	53	30
Ga0373398_000826	Ga0373398_000826_19657_20994	Conexibacter.bin16	19657	20994	+	1338	100	0	#N/A	glutamine synthetase	4	0	4	6	20	14	0	26	8	26	36	33	27	33	72	129	80	65	8	6	4	10	8	10	8	15	2	15	5	20	23	12	4	26	3	28	0	16	3	6	5	21	10	6	10	5	10	12	30	10	16	61	52	24
Ga0373398_000826	Ga0373398_000826_21016_23376	Conexibacter.bin16	21016	23376	-	2361	100	0	#N/A	RND superfamily putative drug exporter	2	4	2	0	22	28	4	28	11	42	5	53	28	18	78	95	58	46	24	4	16	10	4	5	10	4	8	18	10	24	26	12	4	30	6	42	0	5	0	4	4	16	6	12	2	0	12	5	32	14	15	60	61	23
Ga0373398_000826	Ga0373398_000826_23402_25399	Conexibacter.bin16	23402	25399	-	1998	100	0	GH105.hmm	hypothetical protein	0	0	4	2	28	20	2	60	15	35	8	68	15	0	88	76	46	48	8	8	8	10	2	4	4	20	8	4	15	28	18	16	4	48	2	36	0	8	4	6	2	6	14	18	4	10	18	18	14	8	4	84	58	18
Ga0373398_000826	Ga0373398_000826_25398_25790	Conexibacter.bin16	25398	25790	+	393	100	0	#N/A	2-iminobutanoate/2-iminopropanoate deaminase	2	0	0	0	12	4	0	2	2	2	5	17	12	5	14	34	17	24	2	0	2	4	0	0	0	0	4	10	4	10	10	6	2	11	0	6	0	4	0	4	0	0	0	0	1	1	4	6	11	2	4	16	11	3
Ga0373398_000826	Ga0373398_000826_25795_27012	Conexibacter.bin16	25795	27012	+	1218	100	0	#N/A	threonine dehydratase	0	0	0	0	2	2	0	0	0	0	0	0	4	0	2	12	9	6	0	0	0	2	0	0	0	0	0	4	0	0	0	0	2	6	0	0	0	0	2	0	0	0	0	0	0	0	0	0	0	0	0	2	0	0
Ga0373398_000826	Ga0373398_000826_27745_28482	Conexibacter.bin16	27745	28482	-	738	100	0	#N/A	NAD(P)-dependent dehydrogenase (short-subunit alcohol dehydrogenase family)	0	0	0	0	4	0	0	0	0	4	1	2	0	2	0	2	0	3	0	0	2	0	4	0	0	0	0	0	0	0	2	1	0	0	0	0	0	0	0	0	0	0	0	0	0	1	0	2	1	0	0	0	0	0
Ga0373398_000826	Ga0373398_000826_28479_29849	Conexibacter.bin16	28479	29849	-	1371	100	0	#N/A	betaine-aldehyde dehydrogenase	0	0	0	0	0	0	0	2	0	0	0	2	0	0	4	0	0	0	0	0	0	0	0	0	0	0	0	0	0	2	0	0	0	2	0	0	0	0	0	0	0	0	0	0	0	0	0	0	0	0	0	0	0	2
Ga0373398_000826	Ga0373398_000826_29931_30647	Conexibacter.bin16	29931	30647	-	717	100	0	#N/A	DNA-binding FadR family transcriptional regulator	0	0	0	0	0	0	0	0	0	0	0	0	0	0	0	0	0	0	0	0	0	0	0	0	0	0	0	0	0	0	0	0	0	2	0	0	0	0	0	0	0	0	0	0	0	0	0	0	0	0	0	0	0	0
Ga0373398_000826	Ga0373398_000826_30644_31969	Conexibacter.bin16	30644	31969	-	1326	100	0	#N/A	glutamine synthetase	0	0	0	0	2	1	0	0	0	2	1	0	2	7	0	4	4	4	2	0	0	0	0	0	2	0	0	0	0	0	2	0	0	0	0	0	0	0	0	0	2	2	0	0	0	0	0	0	0	0	0	0	2	2
Ga0373398_000826	Ga0373398_000826_32239_32970	Conexibacter.bin16	32239	32970	-	732	100	0	#N/A	aryl-alcohol dehydrogenase-like predicted oxidoreductase	0	0	0	0	18	9	0	12	2	19	10	78	4	15	52	56	42	35	3	0	4	8	4	3	7	2	6	0	6	10	13	9	2	27	4	28	0	2	0	6	1	4	3	4	8	4	5	2	19	12	11	29	42	13
Ga0373398_000826	Ga0373398_000826_33211_33975	Conexibacter.bin16	33211	33975	-	765	100	0	#N/A	NADP-dependent 3-hydroxy acid dehydrogenase YdfG	0	0	2	2	1	8	0	10	2	6	0	13	0	0	12	5	5	5	11	2	2	3	0	0	2	0	2	2	2	5	5	1	3	2	0	12	0	3	0	0	3	6	0	8	4	0	4	2	8	1	0	9	4	7
Ga0373398_000826	Ga0373398_000826_34077_34922	Conexibacter.bin16	34077	34922	+	846	100	0	#N/A	transcriptional regulator with XRE-family HTH domain	0	0	0	0	0	0	0	0	0	0	0	0	0	2	0	2	2	4	0	0	6	0	0	0	0	0	0	0	0	6	0	0	0	0	0	2	0	0	0	0	0	4	0	0	0	0	0	0	2	0	0	2	2	1
Ga0373398_000826	Ga0373398_000826_34913_36646	Conexibacter.bin16	34913	36646	-	1734	100	0	#N/A	hypothetical protein	0	0	0	0	2	0	0	0	2	2	0	14	10	0	10	18	32	9	0	0	0	2	0	0	0	2	2	0	0	4	8	4	0	4	0	20	0	0	0	0	0	4	2	0	0	2	6	4	4	0	0	14	0	2
Ga0373398_000826	Ga0373398_000826_36760_38268	Conexibacter.bin16	36760	38268	-	1509	100	0	#N/A	EmrB/QacA subfamily drug resistance transporter	0	0	2	0	2	4	0	4	2	8	2	15	8	4	25	50	47	25	0	2	4	8	4	0	0	4	2	8	6	5	4	2	0	12	2	4	0	4	0	12	2	16	0	2	0	4	0	4	8	8	0	26	2	4
Ga0373398_000826	Ga0373398_000826_38286_39755	Conexibacter.bin16	38286	39755	-	1470	100	0	#N/A	acetyl-CoA synthetase	0	0	0	0	5	2	0	2	0	0	2	2	2	2	4	4	4	6	0	0	0	0	0	0	0	0	0	2	0	0	0	2	0	0	0	0	0	2	0	0	2	1	0	0	0	0	0	0	4	0	0	10	0	2
Ga0373398_000826	Ga0373398_000826_3897_5513	Conexibacter.bin16	3897	5513	-	1617	100	0	#N/A	glucose-6-phosphate isomerase	4	0	4	0	22	28	0	32	6	14	15	59	28	9	68	40	55	22	14	7	16	8	4	2	4	6	4	9	19	14	14	7	8	19	0	18	4	8	0	12	4	17	4	9	2	6	11	2	27	18	17	44	27	16
Ga0373398_000826	Ga0373398_000826_39826_41310	Conexibacter.bin16	39826	41310	+	1485	100	0	#N/A	EmrB/QacA subfamily drug resistance transporter	2	0	0	4	24	10	4	16	14	18	36	24	48	72	30	98	58	40	0	4	0	6	8	4	0	0	0	2	0	2	6	0	4	10	4	4	0	6	2	4	8	14	2	0	2	2	0	2	28	6	0	14	11	10
Ga0373398_000826	Ga0373398_000826_41324_41767	Conexibacter.bin16	41324	41767	+	444	100	0	#N/A	DNA-binding MarR family transcriptional regulator	0	0	0	0	2	4	0	7	4	5	2	8	12	3	13	21	18	5	0	0	0	0	0	0	0	0	0	0	0	0	0	0	0	0	0	2	0	0	0	2	0	2	0	0	2	0	0	0	0	0	6	10	0	2
Ga0373398_000826	Ga0373398_000826_41817_43652	Conexibacter.bin16	41817	43652	-	1836	100	0	#N/A	methyl-accepting chemotaxis protein	0	0	0	0	35	22	0	27	8	47	15	30	18	41	60	143	104	103	11	4	3	8	2	10	4	12	12	12	4	10	16	12	1	16	0	36	0	10	0	6	4	13	2	4	0	13	6	2	8	10	10	47	40	16
Ga0373398_000826	Ga0373398_000826_43705_44385	Conexibacter.bin16	43705	44385	-	681	100	0	#N/A	ferritin-like metal-binding protein YciE	0	0	6	8	50	42	12	112	52	104	20	180	75	22	216	201	146	157	46	24	28	12	2	12	34	30	53	22	31	44	39	40	39	101	12	117	4	28	10	27	20	50	26	50	12	22	47	50	71	66	56	248	208	107
Ga0373398_000826	Ga0373398_000826_44469_45668	Conexibacter.bin16	44469	45668	+	1200	100	0	#N/A	alkylation response protein AidB-like acyl-CoA dehydrogenase	6	0	2	2	27	26	2	43	26	34	32	45	54	67	102	148	143	94	10	12	28	18	3	14	16	21	14	24	22	16	37	18	24	66	22	48	0	27	8	19	36	23	10	20	4	12	14	16	76	30	39	160	112	107
Ga0373398_000826	Ga0373398_000826_445_792	Conexibacter.bin16	445	792	-	348	100	0	#N/A	hypothetical protein	0	0	0	0	0	2	0	0	0	5	4	5	8	6	10	25	24	12	1	0	0	3	0	2	2	4	1	1	2	6	3	0	0	2	0	8	0	1	0	4	0	2	2	0	0	2	0	0	8	1	2	4	5	4
Ga0373398_000826	Ga0373398_000826_46_399	Conexibacter.bin16	46	399	+	354	100	0	#N/A	iron-sulfur cluster assembly accessory protein	0	0	0	0	2	4	0	3	0	7	9	6	21	21	41	28	53	27	0	1	3	0	0	2	0	0	1	0	2	3	7	2	1	4	0	2	0	2	0	1	2	1	0	0	0	0	0	0	12	1	2	4	5	4
Ga0373398_000826	Ga0373398_000826_46145_47050	Conexibacter.bin16	46145	47050	+	906	100	0	#N/A	agmatine deiminase	0	0	0	2	19	23	0	12	1	27	17	28	21	10	50	62	53	36	2	0	7	9	2	4	0	0	2	12	4	7	12	15	6	23	0	5	0	4	0	10	0	8	4	3	2	0	0	7	6	5	14	58	23	24
Ga0373398_000826	Ga0373398_000826_47803_48720	Conexibacter.bin16	47803	48720	+	918	100	0	#N/A	N-carbamoylputrescine amidase	0	0	0	0	13	8	2	9	6	4	14	10	21	12	32	20	28	27	4	2	6	0	2	0	1	4	2	4	4	5	8	8	2	12	2	16	0	8	2	10	6	2	3	0	2	0	0	2	29	10	7	14	22	12
Ga0373398_000826	Ga0373398_000826_48723_49316	Conexibacter.bin16	48723	49316	+	594	100	0	#N/A	beta-N-acetylhexosaminidase	0	0	8	0	10	10	0	16	0	10	8	30	13	4	15	36	15	18	12	2	9	6	4	1	4	5	4	9	9	7	19	7	2	19	2	21	0	6	2	8	6	6	4	7	0	2	6	4	20	2	9	22	44	15
Ga0373398_000826	Ga0373398_000826_49321_50280	Conexibacter.bin16	49321	50280	-	960	100	0	#N/A	glyoxalase family protein	8	2	10	0	13	5	2	10	9	31	11	28	20	11	60	43	54	24	28	16	28	10	4	4	3	2	12	11	7	18	24	18	18	52	7	44	6	18	8	18	9	14	10	13	9	18	16	14	55	8	20	74	68	38
Ga0373398_000826	Ga0373398_000826_50392_50715	Conexibacter.bin16	50392	50715	-	324	100	0	#N/A	uncharacterized protein YbjQ (UPF0145 family)	0	0	0	0	1	6	0	10	0	3	8	0	2	0	8	13	4	16	6	0	4	0	2	0	2	0	0	4	5	4	2	0	2	2	0	5	0	0	2	2	0	10	0	6	0	0	2	2	2	0	0	7	6	6
Ga0373398_000826	Ga0373398_000826_50725_51237	Conexibacter.bin16	50725	51237	-	513	100	0	#N/A	RimJ/RimL family protein N-acetyltransferase	0	0	0	0	0	0	0	0	0	0	0	0	0	0	0	0	2	0	0	0	0	0	0	0	0	0	0	0	0	0	0	0	0	0	0	0	0	0	0	0	0	0	0	2	0	0	0	0	0	0	0	2	0	0
Ga0373398_000826	Ga0373398_000826_51236_52219	Conexibacter.bin16	51236	52219	+	984	100	0	#N/A	DNA-binding transcriptional LysR family regulator	0	0	0	2	0	0	0	0	0	0	0	0	0	0	2	0	0	0	0	0	0	0	0	0	0	0	0	0	0	0	0	0	0	0	0	0	0	0	0	0	0	0	0	0	0	0	0	0	0	0	0	2	0	2
Ga0373398_000826	Ga0373398_000826_52896_53921	Conexibacter.bin16	52896	53921	-	1026	100	0	#N/A	UDP-N-acetylmuramate dehydrogenase	0	0	0	0	2	4	0	0	0	2	2	2	4	2	4	1	3	14	0	0	2	2	0	0	2	0	0	0	4	4	2	0	0	0	0	2	0	0	2	0	0	0	0	2	0	0	0	0	0	4	2	2	4	5
Ga0373398_000826	Ga0373398_000826_53918_54703	Conexibacter.bin16	53918	54703	-	786	100	0	#N/A	formamidopyrimidine-DNA glycosylase	0	0	0	0	2	0	0	0	2	2	2	4	2	0	2	2	2	2	0	0	0	0	0	0	0	0	0	2	2	2	0	2	0	2	0	0	0	2	0	0	0	0	2	0	0	0	0	2	0	0	0	4	2	0
Ga0373398_000826	Ga0373398_000826_54761_55666	Conexibacter.bin16	54761	55666	+	906	100	0	#N/A	putative glutathione S-transferase	2	0	0	0	20	19	0	13	13	18	6	44	17	10	53	49	32	39	12	14	6	2	2	8	14	6	8	2	12	10	20	6	4	16	4	36	2	12	2	4	2	12	0	8	5	2	8	0	15	22	18	28	35	13
Ga0373398_000826	Ga0373398_000826_5510_6874	Conexibacter.bin16	5510	6874	-	1365	100	0	#N/A	glucose-6-phosphate 1-dehydrogenase	3	0	2	0	13	18	0	9	4	10	12	27	16	10	47	43	26	18	8	4	12	6	4	12	5	8	6	4	4	4	4	6	4	18	4	17	2	12	4	4	4	10	3	8	2	4	2	8	25	0	2	19	28	7
Ga0373398_000826	Ga0373398_000826_55689_56822	Conexibacter.bin16	55689	56822	+	1134	100	0	#N/A	N-succinyldiaminopimelate aminotransferase	0	0	0	0	0	0	0	8	0	0	2	0	0	0	2	0	0	6	0	0	4	0	0	0	2	0	2	0	0	4	0	0	0	4	0	0	0	0	0	0	0	2	0	0	0	0	0	0	5	0	0	4	10	2
Ga0373398_000826	Ga0373398_000826_56862_58100	Conexibacter.bin16	56862	58100	+	1239	100	0	#N/A	subtilase family serine protease	0	0	0	4	2	0	0	0	0	0	7	0	0	4	2	10	10	4	0	0	0	2	0	0	0	0	0	0	0	2	0	2	0	2	0	0	0	0	0	0	0	0	0	0	0	0	0	0	2	0	0	0	6	8
Ga0373398_000826	Ga0373398_000826_825_1301	Conexibacter.bin16	825	1301	-	477	100	0	#N/A	hypothetical protein	0	0	0	0	0	0	0	4	0	2	8	0	6	22	6	30	21	17	3	0	0	2	0	4	0	0	0	0	6	2	27	2	6	17	2	2	0	0	0	0	4	2	2	2	4	0	0	6	13	1	1	27	9	16
Ga0373398_000826	Ga0373398_000826_8700_12104	Conexibacter.bin16	8700	12104	+	3405	100	0	#N/A	error-prone DNA polymerase	2	0	0	2	4	2	0	0	0	2	0	0	2	6	10	8	4	4	1	2	4	0	4	6	6	2	0	2	0	0	10	0	4	7	0	8	0	8	2	2	6	2	1	0	0	0	9	0	6	2	0	4	12	0
Ga0373398_000827	Ga0373398_000827_11042_11677	Actinotalea.bin1	11042	11677	-	636	89.54	0	#N/A	FMN reductase	6	2	6	16	248	211	4	140	41	202	94	260	177	112	426	209	159	139	80	12	83	76	39	75	264	245	260	307	183	436	221	154	20	86	8	127	2	57	10	98	44	182	142	205	78	82	141	201	195	89	281	132	155	112
Ga0373398_000827	Ga0373398_000827_11674_12840	Actinotalea.bin1	11674	12840	-	1167	89.54	0	#N/A	putative FMN-dependent luciferase-like monooxygenase	82	40	82	187	2750	1691	66	1022	380	1663	776	1982	1279	1003	2534	2349	1225	1704	858	342	698	712	375	1164	1199	966	1284	1507	1121	1165	1797	1088	430	993	210	1069	26	881	197	872	509	1743	798	1127	510	663	690	1455	1631	810	1886	2016	1515	1050
Ga0373398_000827	Ga0373398_000827_12962_13951	Actinotalea.bin1	12962	13951	-	990	89.54	0	#N/A	nucleoside-diphosphate-sugar epimerase	15	6	24	27	444	345	11	200	56	247	125	301	159	126	352	358	179	289	148	32	164	230	89	176	247	194	148	210	186	332	239	164	54	193	16	145	6	124	35	142	68	306	167	257	126	56	112	217	188	86	182	186	219	108
Ga0373398_000827	Ga0373398_000827_14059_15387	Actinotalea.bin1	14059	15387	-	1329	89.54	0	#N/A	tryptophan synthase beta chain	28	14	38	62	708	699	35	524	183	702	332	859	469	312	1111	1227	695	1013	374	137	368	806	289	448	443	379	360	535	589	517	602	401	174	463	42	474	24	305	66	386	212	739	461	616	317	228	241	735	536	232	583	803	780	503
Ga0373398_000827	Ga0373398_000827_15516_17453	Actinotalea.bin1	15516	17453	-	1938	89.54	0	#N/A	2,4-dienoyl-CoA reductase-like NADH-dependent reductase (Old Yellow Enzyme family)/thioredoxin reductase	74	6	8	18	158	180	30	206	43	238	558	249	878	1149	1238	2896	3048	1757	166	61	495	940	597	375	1358	1945	1488	2039	2006	1722	2435	2037	756	2960	620	3860	4	18	26	124	40	131	630	525	225	116	181	857	377	239	1042	2137	2438	1886
Ga0373398_000827	Ga0373398_000827_1701_2762	Actinotalea.bin1	1701	2762	+	1062	89.54	0	#N/A	L-glyceraldehyde 3-phosphate reductase	120	34	95	234	2281	1902	123	1332	439	1651	929	1995	1129	952	2209	2117	1497	1922	1121	490	993	2564	973	1724	2053	1663	1679	2289	2133	3027	2598	1651	704	1684	240	1941	38	966	202	1531	903	3011	1824	2354	1383	1171	1379	2862	2824	1372	2667	2545	2484	1737
Ga0373398_000827	Ga0373398_000827_17618_19306	Actinotalea.bin1	17618	19306	+	1689	89.54	0	#N/A	uncharacterized protein (DUF885 family)	56	22	50	125	645	625	48	543	154	622	338	750	347	237	759	639	503	508	464	195	413	703	223	452	572	541	499	699	637	963	646	380	132	419	26	355	26	345	76	372	166	892	417	820	301	271	431	697	624	300	485	666	680	403
Ga0373398_000827	Ga0373398_000827_19355_19711	Actinotalea.bin1	19355	19711	+	357	89.54	0	#N/A	predicted Fe-Mo cluster-binding NifX family protein	24	4	4	31	65	43	2	38	17	47	86	59	119	120	172	485	527	324	30	8	101	238	103	84	326	416	308	443	458	623	563	587	149	824	144	795	0	24	4	29	4	72	91	77	82	26	36	155	96	67	210	452	547	475
Ga0373398_000827	Ga0373398_000827_19954_21651	Actinotalea.bin1	19954	21651	+	1698	89.54	0	#N/A	ATP-dependent RNA helicase DeaD	18	10	22	490	945	895	80	844	228	1066	584	1050	1163	939	1667	2393	1709	1446	226	69	300	993	402	535	834	581	474	1364	858	2216	1413	832	462	1146	183	1078	22	183	53	806	415	1872	701	505	606	296	369	1293	1253	544	1467	1055	1061	751
Ga0373398_000827	Ga0373398_000827_21671_22318	Actinotalea.bin1	21671	22318	-	648	89.54	0	#N/A	DNA-binding GntR family transcriptional regulator	13	6	4	22	217	182	11	112	15	181	88	143	125	99	318	433	239	274	70	16	58	115	69	121	105	87	72	173	124	203	218	136	26	132	18	100	2	68	16	142	26	212	79	80	68	29	59	187	155	103	145	167	92	83
Ga0373398_000827	Ga0373398_000827_22342_23244	Actinotalea.bin1	22342	23244	+	903	89.54	0	#N/A	sugar phosphate isomerase/epimerase	26	4	16	52	408	250	18	114	49	164	87	186	91	104	197	260	150	165	115	55	91	121	73	117	107	61	75	79	105	121	189	81	22	102	8	83	10	106	26	156	64	217	109	92	73	45	77	165	167	51	176	127	127	73
Ga0373398_000827	Ga0373398_000827_23241_24095	Actinotalea.bin1	23241	24095	+	855	89.54	0	#N/A	3-hydroxyisobutyrate dehydrogenase	1	0	0	7	20	13	0	10	2	16	2	24	14	8	22	30	22	12	11	0	2	8	12	4	2	12	11	39	23	9	28	8	0	12	0	12	0	4	0	2	2	24	10	12	2	0	2	15	16	8	17	13	9	6
Ga0373398_000827	Ga0373398_000827_24092_25801	Actinotalea.bin1	24092	25801	+	1710	89.54	0	#N/A	dihydroxyacetone kinase	9	0	12	28	163	126	12	64	20	75	39	110	85	65	125	152	105	81	73	46	77	67	42	107	71	103	64	145	107	218	216	118	36	99	12	128	2	56	14	49	26	172	86	73	62	38	17	158	119	46	120	189	142	124
Ga0373398_000827	Ga0373398_000827_25798_26283	Actinotalea.bin1	25798	26283	+	486	89.54	0	#N/A	ribose 5-phosphate isomerase B	2	0	4	3	143	117	0	72	23	65	26	67	42	10	58	42	44	40	29	4	33	20	6	22	23	17	20	26	27	24	64	27	6	25	1	18	0	22	0	28	7	58	23	20	13	7	21	28	44	16	40	59	25	35
Ga0373398_000827	Ga0373398_000827_26235_27683	Actinotalea.bin1	26235	27683	-	1449	89.54	0	#N/A	xylulokinase	23	12	23	85	457	604	40	370	149	275	115	462	108	61	336	241	163	178	189	39	187	96	63	177	104	96	69	147	164	247	226	269	69	137	14	126	10	117	19	130	88	334	121	132	109	58	83	191	296	81	189	332	262	150
Ga0373398_000827	Ga0373398_000827_27680_28675	Actinotalea.bin1	27680	28675	-	996	89.54	0	#N/A	L-iditol 2-dehydrogenase	20	6	18	64	643	699	32	370	106	392	171	596	118	60	492	311	192	256	177	61	226	196	98	216	115	112	88	155	149	168	204	170	32	160	12	165	0	149	33	214	81	448	176	188	144	84	99	270	249	87	170	369	286	148
Ga0373398_000827	Ga0373398_000827_2785_3690	Actinotalea.bin1	2785	3690	-	906	89.54	0	#N/A	cobalt-zinc-cadmium efflux system protein	4	0	6	52	659	512	4	261	58	312	116	407	199	76	518	373	192	281	65	22	73	194	62	130	172	139	109	265	204	434	312	293	56	176	21	165	0	50	7	143	59	406	121	143	106	53	95	360	263	122	229	327	301	190
Ga0373398_000827	Ga0373398_000827_28730_29518	Actinotalea.bin1	28730	29518	+	789	89.54	0	#N/A	DeoR/GlpR family transcriptional regulator of sugar metabolism	0	0	0	1	29	31	2	26	6	47	14	39	19	11	42	62	32	50	21	2	3	25	10	13	8	11	8	12	20	7	17	10	10	24	0	19	2	9	6	10	6	38	8	31	7	12	12	36	22	7	29	41	17	14
Ga0373398_000827	Ga0373398_000827_29542_30642	Actinotalea.bin1	29542	30642	+	1101	89.54	0	#N/A	UDPglucose--hexose-1-phosphate uridylyltransferase	3	4	6	14	66	95	4	81	21	71	29	73	50	30	93	86	57	56	28	6	29	28	10	16	31	21	23	36	48	38	42	33	18	26	4	46	2	15	5	46	17	74	33	69	18	12	26	33	38	21	53	49	52	32
Ga0373398_000827	Ga0373398_000827_3_1634	Actinotalea.bin1	3	1634	-	1632	89.54	0	#N/A	tetratricopeptide (TPR) repeat protein	18	12	3	46	276	240	10	211	94	358	147	441	155	110	480	402	350	370	23	4	18	47	6	14	49	29	12	55	62	73	64	24	11	26	4	21	0	6	0	49	27	89	30	43	26	27	36	62	40	29	44	27	27	31
Ga0373398_000827	Ga0373398_000827_30639_31784	Actinotalea.bin1	30639	31784	+	1146	89.54	0	#N/A	galactokinase	4	0	4	6	30	44	3	21	15	57	22	41	22	6	59	53	37	32	20	14	18	9	9	12	14	20	12	19	14	23	32	23	8	26	2	14	3	7	4	18	10	25	11	31	9	9	6	13	15	3	28	19	38	20
Ga0373398_000827	Ga0373398_000827_31781_32734	Actinotalea.bin1	31781	32734	+	954	89.54	0	#N/A	UDP-glucose 4-epimerase	2	2	6	12	126	99	4	85	30	135	43	122	48	39	125	147	61	72	56	27	71	65	34	40	38	44	44	45	45	66	75	63	14	57	4	57	4	47	4	50	24	118	70	84	24	20	25	73	71	30	66	120	57	30
Ga0373398_000827	Ga0373398_000827_32743_33504	Actinotalea.bin1	32743	33504	-	762	89.54	0	#N/A	sugar lactone lactonase YvrE	28	6	6	32	493	373	51	299	86	329	154	515	178	168	413	352	355	258	158	83	199	157	70	129	192	160	139	222	268	272	412	329	56	242	39	245	12	116	34	193	84	276	181	175	139	109	105	310	354	182	299	446	390	198
Ga0373398_000827	Ga0373398_000827_33570_34358	Actinotalea.bin1	33570	34358	-	789	89.54	0	#N/A	hypothetical protein	10	2	16	50	879	676	43	389	118	603	249	638	510	653	1025	854	1170	618	56	16	57	335	113	174	201	172	131	406	406	321	659	397	187	478	32	308	4	57	11	179	123	481	193	254	135	114	148	338	425	215	366	388	471	225
Ga0373398_000827	Ga0373398_000827_34462_34926	Actinotalea.bin1	34462	34926	-	465	89.54	0	#N/A	uncharacterized OsmC-like protein	6	2	2	6	71	55	1	39	7	42	21	61	27	18	56	69	45	41	33	12	18	31	6	16	13	24	11	16	21	33	40	40	11	37	11	36	2	27	8	24	7	30	30	29	18	3	10	12	36	19	38	57	43	19
Ga0373398_000827	Ga0373398_000827_35740_35904	Actinotalea.bin1	35740	35904	-	165	89.54	0	#N/A	uncharacterized protein YjbJ (UPF0337 family)	45	16	54	7	364	265	27	212	81	298	113	266	151	115	254	325	230	241	730	344	554	166	135	248	209	209	330	202	251	128	272	346	77	297	92	358	43	739	162	292	125	334	351	333	161	188	179	324	325	166	264	613	506	248
Ga0373398_000827	Ga0373398_000827_35914_36033	Actinotalea.bin1	35914	36033	-	120	89.54	0	#N/A	Cu+-exporting ATPase	272	95	328	55	1119	807	136	712	341	973	382	1077	452	359	869	1115	738	765	2789	1404	2365	523	519	1088	764	794	1106	699	870	782	933	1296	330	945	411	1287	269	3022	765	1079	529	1287	1174	1121	442	724	564	1150	1127	510	861	2106	1656	897
Ga0373398_000827	Ga0373398_000827_36702_37748	Actinotalea.bin1	36702	37748	-	1047	89.54	0	#N/A	F420-dependent oxidoreductase-like protein	8	0	4	14	196	130	0	146	23	148	67	178	52	40	182	148	102	122	132	42	149	64	54	80	73	83	81	97	117	153	163	122	23	114	24	124	2	153	19	67	70	154	77	109	38	38	56	121	142	74	116	258	189	75
Ga0373398_000827	Ga0373398_000827_3687_4349	Actinotalea.bin1	3687	4349	-	663	89.54	0	#N/A	divalent metal cation (Fe/Co/Zn/Cd) transporter	4	0	8	142	1110	830	23	345	107	450	168	587	265	123	702	448	170	369	22	8	39	56	29	44	51	57	47	75	91	174	184	218	30	122	15	155	0	20	4	95	34	260	72	63	54	20	36	104	141	21	132	253	138	82
Ga0373398_000827	Ga0373398_000827_37758_39425	Actinotalea.bin1	37758	39425	-	1668	89.54	0	#N/A	phosphotransferase system enzyme I (PtsI)	4	8	4	12	456	363	16	224	72	138	76	254	46	42	135	109	120	78	70	20	58	53	60	88	30	59	63	62	86	86	137	163	48	88	16	110	4	32	12	123	55	235	89	93	46	42	25	74	101	48	60	199	154	64
Ga0373398_000827	Ga0373398_000827_39422_40033	Actinotalea.bin1	39422	40033	-	612	89.54	0	#N/A	probable phosphoglycerate mutase	2	0	2	23	14	18	0	14	6	24	10	16	14	18	27	27	10	37	6	6	8	8	10	2	14	5	12	14	15	4	8	8	5	2	4	20	0	6	11	4	6	10	10	12	2	4	4	13	8	0	4	15	26	6
Ga0373398_000827	Ga0373398_000827_40030_42093	Actinotalea.bin1	40030	42093	-	2064	89.54	0	#N/A	transketolase	0	0	2	6	148	148	6	63	20	36	24	100	30	12	84	68	48	52	28	4	23	22	6	31	29	28	22	34	36	44	48	87	18	69	12	74	2	12	0	16	18	91	19	33	23	12	10	32	56	8	40	57	48	25
Ga0373398_000827	Ga0373398_000827_42090_43295	Actinotalea.bin1	42090	43295	-	1206	89.54	0	#N/A	predicted NBD/HSP70 family sugar kinase	4	0	10	12	195	132	8	55	13	112	40	94	58	67	104	175	73	85	30	20	40	14	24	40	51	48	41	75	43	63	132	88	6	78	12	83	0	21	3	37	19	84	23	67	27	7	19	78	37	23	96	66	53	29
Ga0373398_000827	Ga0373398_000827_43415_43882	Actinotalea.bin1	43415	43882	+	468	89.54	0	#N/A	PTS system ascorbate-specific IIA component	2	0	0	12	113	105	0	38	8	78	32	76	71	51	105	283	98	87	36	6	20	39	23	38	51	49	71	63	69	100	123	71	18	62	9	55	0	13	16	34	13	73	36	46	27	5	18	62	46	27	86	64	66	36
Ga0373398_000827	Ga0373398_000827_4346_4717	Actinotalea.bin1	4346	4717	-	372	89.54	0	#N/A	DNA-binding transcriptional ArsR family regulator	0	0	0	96	595	499	12	201	74	227	72	230	160	94	260	313	80	211	6	4	15	39	5	14	10	24	20	47	24	34	92	112	22	62	2	82	0	4	2	52	30	94	18	25	26	32	12	45	75	9	56	88	52	51
Ga0373398_000827	Ga0373398_000827_43879_44151	Actinotalea.bin1	43879	44151	+	273	89.54	0	#N/A	PTS system ascorbate-specific IIB component	9	2	4	6	189	203	0	105	21	93	52	139	102	79	140	255	126	147	83	22	103	97	64	151	161	130	104	169	146	138	210	155	57	112	17	138	8	38	10	171	84	302	117	127	70	62	60	201	170	48	158	206	142	123
Ga0373398_000827	Ga0373398_000827_44212_45783	Actinotalea.bin1	44212	45783	+	1572	89.54	0	#N/A	PTS system ascorbate-specific IIC component	24	2	8	18	302	247	6	159	37	190	81	198	167	125	207	356	207	278	79	22	84	134	64	91	103	81	71	136	114	86	209	171	51	172	20	179	4	55	22	152	71	183	78	137	68	70	63	112	143	40	190	198	170	106
Ga0373398_000827	Ga0373398_000827_45847_46107	Actinotalea.bin1	45847	46107	+	261	89.54	0	#N/A	phosphocarrier protein	2	2	0	12	115	112	4	79	24	69	29	101	50	18	61	88	67	48	46	14	36	47	34	28	24	27	26	60	50	63	48	48	20	44	10	52	2	10	0	37	18	125	46	47	35	22	44	68	57	19	46	84	66	38
Ga0373398_000827	Ga0373398_000827_46214_47794	Actinotalea.bin1	46214	47794	+	1581	89.54	0	#N/A	DNA ligase-1	44	12	38	14	216	144	8	136	37	130	87	203	95	102	228	235	289	152	338	105	313	212	115	179	228	221	294	198	178	207	182	150	44	154	36	159	10	267	76	93	82	234	143	283	104	87	201	220	222	100	200	334	273	140
Ga0373398_000827	Ga0373398_000827_47813_48373	Actinotalea.bin1	47813	48373	-	561	89.54	0	#N/A	putative transcriptional regulator	6	0	3	11	200	235	6	129	49	233	98	256	128	82	368	372	336	239	86	28	107	129	44	116	101	141	89	180	181	276	222	151	29	189	16	159	4	81	6	100	36	339	103	96	93	53	70	171	180	73	154	257	218	106
Ga0373398_000827	Ga0373398_000827_48488_49879	Actinotalea.bin1	48488	49879	+	1392	89.54	0	#N/A	putative MATE family efflux protein	0	0	1	10	58	42	2	26	0	30	5	20	12	12	27	65	90	40	19	2	16	30	21	33	32	28	17	34	29	24	26	22	12	92	25	94	0	9	0	5	8	18	10	40	12	6	10	22	33	12	22	68	79	30
Ga0373398_000827	Ga0373398_000827_49887_51383	Actinotalea.bin1	49887	51383	-	1497	89.54	0	AA3_1.hmm	phytoene desaturase	6	0	4	6	32	30	0	24	0	16	54	20	48	75	74	466	644	328	24	4	42	220	106	74	340	392	154	215	310	295	550	422	129	1325	129	1238	0	12	6	8	4	8	38	88	29	4	26	113	32	18	74	349	705	547
Ga0373398_000827	Ga0373398_000827_51380_52258	Actinotalea.bin1	51380	52258	-	879	89.54	0	#N/A	phytoene/squalene synthetase	4	0	0	4	40	20	0	19	0	6	64	17	72	100	150	457	589	240	4	8	78	133	58	39	363	379	273	673	616	840	775	655	90	869	62	791	0	2	0	12	6	16	47	64	32	8	26	120	64	38	128	295	550	484
Ga0373398_000827	Ga0373398_000827_52437_53939	Actinotalea.bin1	52437	53939	+	1503	89.54	0	GH51.hmm	alpha-N-arabinofuranosidase	48	22	34	60	587	616	26	442	169	850	549	874	821	791	1741	2100	1963	1956	522	151	453	2245	482	581	1658	1294	1050	1693	1559	2200	2411	943	498	2464	164	2117	12	310	53	425	214	801	912	1363	616	474	720	1664	1007	693	1377	1996	2685	1685
Ga0373398_000827	Ga0373398_000827_54012_54881	Actinotalea.bin1	54012	54881	-	870	89.54	0	CE10.hmm	alpha-beta hydrolase superfamily lysophospholipase	4	4	2	22	198	156	8	114	28	136	45	163	42	30	128	86	58	77	37	20	43	65	32	53	46	23	14	52	59	61	86	54	20	44	4	61	0	44	4	69	36	130	36	54	48	18	28	72	35	18	58	109	77	30
Ga0373398_000827	Ga0373398_000827_55653_56063	Actinotalea.bin1	55653	56063	+	411	89.54	0	#N/A	heat shock protein HslJ	0	0	0	2	20	17	0	5	0	11	2	10	0	10	12	18	13	22	5	2	10	3	2	15	17	14	3	18	6	7	16	11	5	10	2	18	0	4	2	9	4	15	15	13	8	6	2	11	15	12	13	20	17	5
Ga0373398_000827	Ga0373398_000827_57197_58183	Actinotalea.bin1	57197	58183	-	987	89.54	0	#N/A	hypothetical protein	30	8	44	72	663	564	12	447	137	569	274	733	276	124	642	593	435	511	237	82	337	472	182	272	412	334	308	367	412	699	633	387	124	381	42	442	19	280	70	346	160	640	382	440	239	143	221	556	500	264	484	616	619	385
Ga0373398_000827	Ga0373398_000827_58349_59674	Actinotalea.bin1	58349	59674	+	1326	89.54	0	#N/A	HAE1 family hydrophobic/amphiphilic exporter-1	20	12	30	70	814	606	64	556	184	589	328	660	586	423	947	994	726	555	197	77	219	364	240	298	397	275	263	553	485	497	809	575	286	508	92	639	12	191	46	526	256	819	473	382	273	276	183	749	862	297	889	1022	675	477
Ga0373398_000827	Ga0373398_000827_6949_7758	Actinotalea.bin1	6949	7758	-	810	89.54	0	#N/A	hypothetical protein	8	0	4	18	210	220	6	161	39	131	70	255	87	73	223	178	153	124	46	16	58	123	51	93	63	86	82	120	113	95	212	137	50	107	10	125	3	35	16	86	75	243	94	113	84	39	66	179	195	75	196	187	145	118
Ga0373398_000827	Ga0373398_000827_7794_9674	Actinotalea.bin1	7794	9674	+	1881	89.54	0	#N/A	ATPase subunit of ABC transporter with duplicated ATPase domains	24	0	14	42	429	377	8	241	65	219	104	357	134	102	334	288	248	214	80	40	105	149	82	188	117	95	84	173	153	187	291	267	60	166	14	191	4	56	14	170	120	426	99	156	115	102	61	196	326	102	269	264	261	118
Ga0373398_000828	Ga0373398_000828_10078_11577	Paenibacillus.bin67	10078	11577	-	1500	98.28	6.35	#N/A	UDP-N-acetylmuramoyl-L-alanyl-D-glutamate--2,6-diaminopimelate ligase	78	38	111	6	54	49	6	45	27	32	26	66	30	15	37	43	8	13	181	74	201	44	15	21	28	25	15	11	8	10	12	2	2	0	6	2	27	270	72	31	30	60	20	36	6	20	11	15	7	18	10	5	16	4
Ga0373398_000828	Ga0373398_000828_11584_12807	Paenibacillus.bin67	11584	12807	-	1224	98.28	6.35	#N/A	predicted ATP-grasp superfamily ATP-dependent carboligase	107	54	165	8	69	23	6	83	12	38	22	75	31	6	40	36	10	20	251	105	215	28	21	19	24	9	36	15	6	8	6	0	2	6	0	2	32	339	61	43	37	62	37	55	9	24	20	18	13	4	12	8	6	10
Ga0373398_000828	Ga0373398_000828_12978_13745	Paenibacillus.bin67	12978	13745	-	768	98.28	6.35	#N/A	putative Mg2+ transporter-C (MgtC) family protein	22	10	27	2	17	8	2	11	4	3	1	9	5	6	6	10	6	0	123	65	131	4	4	14	11	6	11	7	6	3	0	2	0	1	0	0	17	196	38	11	8	11	5	38	1	12	14	4	2	10	5	2	4	2
Ga0373398_000828	Ga0373398_000828_13757_15487	Paenibacillus.bin67	13757	15487	-	1731	98.28	6.35	#N/A	glycerol-3-phosphate dehydrogenase	80	19	109	2	60	34	13	45	14	26	26	52	32	24	43	36	8	8	510	237	416	42	17	50	26	14	31	4	11	9	17	6	4	8	0	4	54	695	117	59	39	66	27	51	29	13	18	18	8	10	5	8	0	5
Ga0373398_000828	Ga0373398_000828_15957_16766	Paenibacillus.bin67	15957	16766	-	810	98.28	6.35	#N/A	ZIP family zinc transporter	254	109	362	18	176	127	14	133	42	71	115	110	68	42	128	120	50	39	1421	630	1048	139	71	145	109	36	87	43	42	66	35	12	6	20	0	6	171	1553	375	165	140	256	98	232	49	64	68	110	52	29	62	36	29	21
Ga0373398_000828	Ga0373398_000828_16970_17569	Paenibacillus.bin67	16970	17569	-	600	98.28	6.35	#N/A	two-component system response regulator DesR	454	176	568	25	159	105	24	97	51	82	142	108	87	76	140	177	65	58	1242	622	1152	102	75	146	76	36	105	44	30	54	19	20	14	6	2	6	175	1487	417	174	161	192	94	204	41	31	73	76	47	29	40	31	25	29
Ga0373398_000828	Ga0373398_000828_17566_18717	Paenibacillus.bin67	17566	18717	-	1152	98.28	6.35	#N/A	two-component system sensor histidine kinase DesK	869	452	1390	48	396	300	49	267	151	270	241	372	176	139	339	291	127	87	2907	1255	2350	220	174	274	191	103	184	110	71	157	84	44	40	32	14	18	446	3370	880	268	286	359	222	388	114	81	192	143	101	98	129	67	33	60
Ga0373398_000828	Ga0373398_000828_18912_20072	Paenibacillus.bin67	18912	20072	-	1161	98.28	6.35	#N/A	omega-6 fatty acid desaturase (delta-12 desaturase)	5813	2904	8437	332	3013	1888	448	2365	984	1774	1640	2958	1348	883	2309	1796	853	488	21477	8076	14640	1548	1094	1996	1247	649	1009	806	531	460	559	268	143	197	38	108	2686	21943	5701	1947	1754	2741	1300	1999	698	671	927	862	743	623	725	404	391	299
Ga0373398_000828	Ga0373398_000828_20579_21463	Paenibacillus.bin67	20579	21463	-	885	98.28	6.35	#N/A	ABC-type lipoprotein export system ATPase subunit	185	43	224	6	82	64	12	38	16	36	29	44	42	22	91	22	30	3	426	130	357	35	15	49	25	3	29	5	5	12	8	1	8	6	2	8	58	446	201	46	43	96	11	55	7	7	30	17	20	19	22	8	15	10
Ga0373398_000828	Ga0373398_000828_21467_24352	Paenibacillus.bin67	21467	24352	-	2886	98.28	6.35	#N/A	putative ABC transport system permease protein	409	108	483	16	240	164	26	110	42	99	52	187	99	68	159	161	67	28	686	274	519	73	32	105	44	32	57	14	12	32	43	5	12	8	0	13	143	769	253	122	93	200	32	186	32	19	76	35	39	39	34	8	28	12
Ga0373398_000828	Ga0373398_000828_2273_3004	Paenibacillus.bin67	2273	3004	-	732	98.28	6.35	#N/A	SAM-dependent methyltransferase	4	0	7	0	0	0	0	0	0	0	0	0	0	0	1	0	0	0	19	3	4	0	0	0	0	0	0	0	0	0	2	0	0	0	0	0	2	23	2	0	2	0	0	1	0	0	0	0	0	0	0	0	0	0
Ga0373398_000828	Ga0373398_000828_24402_25448	Paenibacillus.bin67	24402	25448	-	1047	98.28	6.35	#N/A	multidrug efflux pump subunit AcrA (membrane-fusion protein)	116	27	138	6	47	41	4	11	17	38	21	41	48	10	54	53	11	3	170	83	148	21	6	13	9	0	23	0	4	5	4	2	2	2	0	0	28	212	77	13	21	45	9	58	4	12	12	4	8	7	0	1	4	0
Ga0373398_000828	Ga0373398_000828_25429_26286	Paenibacillus.bin67	25429	26286	-	858	98.28	6.35	#N/A	putative ABC transport system ATP-binding protein	84	20	102	6	9	28	5	18	15	20	4	11	18	2	11	23	6	9	86	52	84	15	2	12	5	6	9	2	4	3	2	2	0	2	0	4	24	105	33	17	19	20	4	35	10	4	2	5	7	6	11	0	7	0
Ga0373398_000828	Ga0373398_000828_26744_27757	Paenibacillus.bin67	26744	27757	-	1014	98.28	6.35	#N/A	sortase B	61	9	64	0	30	8	4	9	4	10	10	22	4	3	23	22	4	3	104	42	62	8	2	6	0	6	8	2	3	6	1	2	0	2	0	2	24	102	36	4	22	21	8	26	4	3	7	4	2	12	6	3	2	0
Ga0373398_000828	Ga0373398_000828_29098_29991	Paenibacillus.bin67	29098	29991	-	894	98.28	6.35	CBM22.hmm	hypothetical protein	94	45	112	4	18	34	3	6	7	17	8	20	16	5	24	11	2	0	111	33	64	2	2	8	9	4	0	2	2	0	0	0	0	0	0	0	14	56	28	8	9	9	4	14	0	2	0	2	0	2	0	2	0	0
Ga0373398_000828	Ga0373398_000828_30220_32127	Paenibacillus.bin67	30220	32127	-	1908	98.28	6.35	GH10.hmm	endo-1,4-beta-xylanase	131	71	128	8	56	62	7	26	18	32	31	39	20	2	46	47	10	8	122	73	53	6	0	10	7	0	15	2	2	2	0	0	6	0	0	2	8	106	28	12	20	18	15	20	8	2	16	10	4	10	8	9	2	2
Ga0373398_000828	Ga0373398_000828_32281_33858	Paenibacillus.bin67	32281	33858	-	1578	98.28	6.35	#N/A	transcriptional regulator with XRE-family HTH domain	54	37	30	0	2	4	0	4	2	2	2	2	2	2	6	6	0	0	31	17	46	4	0	2	8	0	1	0	0	4	0	0	0	0	0	2	4	70	10	2	2	5	1	8	4	2	4	2	0	0	0	2	0	0
Ga0373398_000828	Ga0373398_000828_34123_36057	Paenibacillus.bin67	34123	36057	-	1935	98.28	6.35	#N/A	molecular chaperone HtpG	2	0	4	0	5	0	0	0	0	4	0	2	0	0	2	0	0	0	21	10	19	2	0	12	0	2	6	0	0	0	4	0	0	0	0	0	2	10	4	1	0	4	0	2	4	0	0	2	2	0	2	0	0	0
Ga0373398_000828	Ga0373398_000828_36301_37173	Paenibacillus.bin67	36301	37173	+	873	98.28	6.35	CBM50.hmm	3D (Asp-Asp-Asp) domain-containing protein	10	0	0	2	0	4	0	0	0	0	0	0	0	0	0	0	0	0	182	44	127	0	0	0	0	0	0	0	0	0	0	0	0	0	0	0	31	196	90	3	0	6	0	4	0	2	0	2	0	0	0	0	0	0
Ga0373398_000828	Ga0373398_000828_37280_38764	Paenibacillus.bin67	37280	38764	+	1485	98.28	6.35	#N/A	POT family proton-dependent oligopeptide transporter	8	6	10	0	4	12	0	4	10	1	0	2	8	0	8	4	2	2	143	58	135	10	10	8	5	2	5	0	5	8	0	2	0	0	0	0	18	195	61	14	12	28	6	10	2	0	3	0	4	4	4	4	0	2
Ga0373398_000828	Ga0373398_000828_38989_39906	Paenibacillus.bin67	38989	39906	-	918	98.28	6.35	#N/A	DegV family protein with EDD domain	25	4	45	4	8	12	3	11	2	22	10	9	0	5	7	8	0	0	142	34	123	14	0	19	4	4	9	4	4	6	2	0	0	5	0	0	21	152	39	15	12	23	2	10	3	4	0	7	4	10	4	2	4	0
Ga0373398_000828	Ga0373398_000828_3963_5258	Paenibacillus.bin67	3963	5258	-	1296	98.28	6.35	#N/A	ABC-type glycerol-3-phosphate transport system substrate-binding protein	10	4	8	0	2	4	4	0	0	1	2	0	1	2	0	1	2	0	59	36	42	2	0	3	2	0	2	0	0	1	2	0	0	0	0	0	16	84	33	11	3	13	0	8	2	0	2	0	2	2	0	0	2	0
Ga0373398_000828	Ga0373398_000828_40217_40702	Paenibacillus.bin67	40217	40702	+	486	98.28	6.35	#N/A	hypothetical protein	12	6	15	1	2	0	0	0	2	2	4	5	0	1	0	0	0	0	50	13	59	7	2	2	3	0	2	0	0	0	0	0	0	2	0	0	14	46	30	5	1	22	4	17	0	0	0	1	0	0	0	0	0	0
Ga0373398_000828	Ga0373398_000828_40839_44267	Paenibacillus.bin67	40839	44267	-	3429	98.28	6.35	GH2.hmm	beta-galactosidase	152	93	181	17	102	84	10	83	30	46	31	66	72	18	71	60	24	10	255	104	205	48	26	53	23	14	22	19	1	18	8	4	0	0	0	4	30	382	123	41	66	139	10	46	26	9	24	17	10	16	18	5	8	4
Ga0373398_000828	Ga0373398_000828_44457_45428	Paenibacillus.bin67	44457	45428	-	972	98.28	6.35	#N/A	voltage-dependent potassium channel beta subunit	45	47	85	2	32	12	6	13	8	16	16	19	8	7	25	30	6	4	107	36	70	15	0	14	0	2	6	3	1	2	2	0	1	0	0	0	7	94	44	17	8	37	14	18	4	0	8	20	2	8	18	0	0	6
Ga0373398_000828	Ga0373398_000828_45516_47657	Paenibacillus.bin67	45516	47657	-	2142	98.28	6.35	#N/A	DNA helicase-2/ATP-dependent DNA helicase PcrA	16	2	22	0	2	10	2	6	2	6	6	5	16	0	2	6	0	0	84	37	58	6	5	4	6	2	2	0	2	0	0	0	0	0	0	0	4	144	31	12	6	26	2	10	4	0	4	0	4	0	0	0	0	0
Ga0373398_000828	Ga0373398_000828_48110_48658	Paenibacillus.bin67	48110	48658	-	549	98.28	6.35	#N/A	predicted acetyltransferase	6	0	2	0	0	0	0	0	0	0	1	0	0	0	2	0	0	0	4	0	0	0	0	0	0	0	0	0	0	0	0	0	0	0	0	0	0	1	1	0	0	2	2	0	2	0	0	0	0	0	0	0	0	0
Ga0373398_000828	Ga0373398_000828_49075_50454	Paenibacillus.bin67	49075	50454	+	1380	98.28	6.35	CBM9.hmm	endo-1,4-beta-xylanase	396	244	749	47	184	162	36	142	50	139	73	227	91	23	176	87	40	32	499	216	416	80	28	66	82	18	40	16	16	25	10	10	4	18	0	2	52	559	165	109	100	153	63	131	32	24	42	46	24	18	40	30	6	22
Ga0373398_000828	Ga0373398_000828_50687_51997	Paenibacillus.bin67	50687	51997	-	1311	98.28	6.35	#N/A	tyrosyl-tRNA synthetase	193	54	197	10	64	51	7	18	20	19	6	23	20	6	38	21	20	7	46	31	53	7	18	16	7	0	5	6	2	4	5	2	0	0	0	0	11	107	60	25	22	31	6	30	5	7	11	2	15	4	6	0	8	2
Ga0373398_000828	Ga0373398_000828_52652_53338	Paenibacillus.bin67	52652	53338	-	687	98.28	6.35	#N/A	nitrogen regulatory protein PII	35	14	51	0	28	34	2	31	13	3	13	22	17	2	39	8	7	3	194	52	115	10	2	19	13	5	4	4	6	6	4	4	0	2	0	2	17	188	43	13	15	28	20	30	4	4	10	5	10	0	18	1	2	6
Ga0373398_000828	Ga0373398_000828_53301_54809	Paenibacillus.bin67	53301	54809	-	1509	98.28	6.35	#N/A	hypothetical protein	92	18	111	4	64	63	20	56	32	50	39	91	38	10	48	55	11	15	335	117	266	37	19	42	10	10	10	20	4	4	9	4	2	0	2	2	55	371	115	51	74	110	23	36	8	10	27	30	10	12	12	2	0	2
Ga0373398_000828	Ga0373398_000828_55005_55568	Paenibacillus.bin67	55005	55568	-	564	98.28	6.35	#N/A	hypothetical protein	36	18	79	0	28	9	0	19	14	6	16	18	13	2	20	24	4	8	105	43	53	10	4	12	10	0	8	2	2	0	2	0	0	3	0	2	18	65	10	14	4	14	10	6	4	0	8	12	0	4	4	2	2	0
Ga0373398_000828	Ga0373398_000828_56045_57478	Paenibacillus.bin67	56045	57478	-	1434	98.28	6.35	GH4.hmm	alpha-galactosidase	26	0	24	0	6	12	0	8	4	2	8	10	0	0	8	5	3	0	74	27	61	2	8	10	4	0	2	0	0	0	2	0	0	0	0	7	10	34	10	8	0	7	0	8	0	2	2	18	0	8	2	0	0	2
Ga0373398_000828	Ga0373398_000828_58082_59251	Paenibacillus.bin67	58082	59251	+	1170	98.28	6.35	#N/A	MFS family permease	58	14	88	0	52	42	11	17	10	30	29	49	34	19	34	24	8	0	412	114	239	18	21	44	15	6	14	10	9	12	2	2	2	3	4	0	24	433	98	38	32	89	7	25	10	7	17	19	14	12	6	2	6	2
Ga0373398_000828	Ga0373398_000828_6319_7023	Paenibacillus.bin67	6319	7023	-	705	98.28	6.35	#N/A	aspartate racemase	21	1	40	0	7	21	4	8	2	10	7	6	4	6	6	8	8	8	61	18	83	24	4	12	13	6	4	0	2	4	2	1	0	4	0	0	11	104	24	9	4	8	11	18	0	2	2	3	2	2	6	0	2	2
Ga0373398_000828	Ga0373398_000828_7020_8195	Paenibacillus.bin67	7020	8195	-	1176	98.28	6.35	#N/A	uncharacterized protein YvpB	52	15	75	2	46	27	8	30	16	32	8	54	8	13	38	22	10	5	183	51	161	20	11	32	14	17	11	8	4	6	4	5	0	3	2	0	32	281	64	45	33	35	12	38	8	14	14	12	4	8	9	6	0	2
Ga0373398_000828	Ga0373398_000828_760_2079	Paenibacillus.bin67	760	2079	-	1320	98.28	6.35	#N/A	ABC-type glycerol-3-phosphate transport system substrate-binding protein	6	0	6	0	0	0	0	0	2	0	0	0	0	0	0	0	0	2	33	17	31	2	0	0	0	0	0	2	0	0	0	0	0	0	0	0	4	41	3	0	0	10	4	4	0	2	0	0	2	0	0	0	0	0
Ga0373398_000828	Ga0373398_000828_8232_10073	Paenibacillus.bin67	8232	10073	-	1842	98.28	6.35	#N/A	asparagine synthase (glutamine-hydrolysing)	125	57	164	10	101	91	15	91	50	46	32	84	43	22	64	55	21	18	286	119	279	43	20	51	38	30	23	24	11	21	6	4	2	2	0	4	48	395	71	68	46	131	37	64	18	18	18	30	36	12	20	16	8	0
Ga0373398_000830	Ga0373398_000830_1020_2108	Filomicrobium.bin12	1020	2108	-	1089	97.98	1.21	#N/A	lipopolysaccharide export system permease protein	60	49	89	10	137	145	19	88	20	129	79	105	147	94	108	299	124	129	537	274	446	408	215	409	414	371	387	169	127	154	76	56	31	66	14	100	62	678	141	548	333	751	464	523	279	207	185	358	131	71	96	131	168	88
Ga0373398_000830	Ga0373398_000830_10275_11327	Filomicrobium.bin12	10275	11327	+	1053	97.98	1.21	#N/A	malyl-CoA/(S)-citramalyl-CoA lyase	28	14	42	16	157	134	16	120	47	110	89	125	108	62	116	199	136	108	351	158	255	277	139	251	272	251	316	179	107	64	67	47	24	63	13	70	32	295	101	373	231	547	368	437	157	100	134	219	109	49	97	171	133	86
Ga0373398_000830	Ga0373398_000830_11485_11814	Filomicrobium.bin12	11485	11814	+	330	97.98	1.21	#N/A	heat shock protein HspQ	60	35	58	10	123	133	17	97	49	132	85	133	136	93	130	258	155	140	438	208	302	347	171	313	324	284	349	133	121	114	58	53	25	81	17	67	59	583	169	474	281	605	382	421	225	160	157	304	117	72	130	181	152	68
Ga0373398_000830	Ga0373398_000830_11952_12767	Filomicrobium.bin12	11952	12767	-	816	97.98	1.21	#N/A	invasion protein IalB	140	70	133	30	254	212	29	307	97	424	189	318	346	216	325	686	390	305	1276	550	792	850	369	720	819	590	688	364	324	226	158	132	86	214	31	191	81	1282	222	860	544	1186	911	1115	599	329	356	685	272	141	206	481	448	218
Ga0373398_000830	Ga0373398_000830_13075_14871	Filomicrobium.bin12	13075	14871	+	1797	97.98	1.21	#N/A	peptide/nickel transport system substrate-binding protein	16	14	22	24	293	306	31	234	105	309	201	319	227	197	249	498	306	160	527	238	354	677	400	535	654	521	633	448	295	184	216	147	62	209	51	201	63	476	124	715	409	1033	685	826	377	265	274	453	250	115	223	380	345	176
Ga0373398_000830	Ga0373398_000830_14868_16430	Filomicrobium.bin12	14868	16430	+	1563	97.98	1.21	#N/A	acyl-coenzyme A synthetase/AMP-(fatty) acid ligase	29	10	28	16	166	173	23	178	35	199	136	169	141	117	140	263	203	141	351	162	296	387	233	419	437	341	417	245	221	166	131	102	36	87	21	110	25	363	89	517	283	754	453	582	304	180	184	402	164	76	160	257	234	104
Ga0373398_000830	Ga0373398_000830_16558_16935	Filomicrobium.bin12	16558	16935	+	378	97.98	1.21	#N/A	uncharacterized membrane protein YgdD (TMEM256/DUF423 family)	11	2	10	2	50	34	7	36	8	38	32	28	26	32	14	72	38	31	76	34	53	70	42	83	89	84	82	62	58	69	20	22	6	29	5	34	4	116	11	133	56	172	95	109	35	27	22	112	48	28	42	71	42	34
Ga0373398_000830	Ga0373398_000830_17055_17993	Filomicrobium.bin12	17055	17993	-	939	97.98	1.21	#N/A	elongation factor Ts	69	22	62	118	1238	1174	163	1278	389	1383	921	1380	900	888	1135	2226	1788	932	1891	768	1270	2139	999	1967	1833	1579	1601	1174	989	924	582	489	220	659	116	580	125	1705	357	2841	1564	3650	1971	2297	1054	800	597	1231	695	313	614	1125	960	413
Ga0373398_000830	Ga0373398_000830_18105_19091	Filomicrobium.bin12	18105	19091	-	987	97.98	1.21	#N/A	small subunit ribosomal protein S2	80	28	70	64	1021	851	134	698	262	977	659	834	689	527	718	1375	1168	571	1286	616	859	1435	721	1328	1229	1005	985	654	627	252	402	320	137	362	88	395	87	1254	276	1727	1021	2449	1526	1533	723	599	449	1000	534	237	378	863	753	363
Ga0373398_000830	Ga0373398_000830_19537_20508	Filomicrobium.bin12	19537	20508	+	972	97.98	1.21	#N/A	membrane protein	47	13	52	114	1209	1118	194	1157	412	1216	707	1230	682	601	919	1271	895	673	1732	935	1189	1404	776	1231	1079	974	1024	672	523	391	274	300	137	307	110	386	163	1297	348	1777	1086	2349	1315	1720	545	470	395	736	467	211	386	745	594	286
Ga0373398_000830	Ga0373398_000830_20621_21487	Filomicrobium.bin12	20621	21487	+	867	97.98	1.21	#N/A	small conductance mechanosensitive channel	12	5	22	34	334	348	36	349	98	326	192	324	166	149	210	304	297	165	346	170	331	316	176	279	282	290	254	152	128	134	91	71	39	67	28	63	36	274	67	476	236	630	331	390	131	97	108	180	104	66	96	198	198	64
Ga0373398_000830	Ga0373398_000830_2111_3316	Filomicrobium.bin12	2111	3316	-	1206	97.98	1.21	#N/A	lipopolysaccharide export system permease protein	131	45	107	15	131	90	17	105	48	191	89	170	175	71	141	310	216	123	723	346	472	537	268	505	531	477	501	251	182	157	104	84	32	104	25	129	91	742	165	560	329	908	704	697	372	245	289	459	143	90	145	310	331	118
Ga0373398_000830	Ga0373398_000830_21607_21903	Filomicrobium.bin12	21607	21903	+	297	97.98	1.21	#N/A	predicted DNA-binding ribbon-helix-helix protein	18	15	24	8	113	101	11	89	30	104	62	141	74	52	94	147	90	75	298	89	238	274	133	185	209	165	211	147	88	79	58	33	39	63	20	95	22	328	57	258	158	346	184	231	99	71	72	128	83	63	99	122	123	41
Ga0373398_000830	Ga0373398_000830_22034_22456	Filomicrobium.bin12	22034	22456	+	423	97.98	1.21	#N/A	cytochrome c	25	19	36	6	73	67	16	53	19	49	47	62	56	25	40	108	51	46	235	120	153	149	66	114	113	117	97	62	51	38	29	31	34	54	4	39	29	277	63	139	83	182	111	121	57	41	59	84	63	37	47	47	80	46
Ga0373398_000830	Ga0373398_000830_22474_22869	Filomicrobium.bin12	22474	22869	+	396	97.98	1.21	#N/A	lactoylglutathione lyase	29	22	48	10	57	45	10	38	25	57	37	42	43	30	45	56	56	35	251	119	166	153	60	70	121	75	112	48	50	31	40	17	20	52	0	73	40	257	55	121	52	154	91	88	33	32	58	73	63	40	32	68	59	32
Ga0373398_000830	Ga0373398_000830_23500_25071	Filomicrobium.bin12	23500	25071	+	1572	97.98	1.21	AA3.hmm	choline dehydrogenase-like flavoprotein	120	82	225	31	361	329	47	176	82	275	173	292	235	206	244	351	260	193	1262	595	897	780	355	501	651	408	557	319	271	198	244	139	117	213	62	233	125	1033	354	597	408	854	495	470	225	300	206	449	311	164	285	410	372	159
Ga0373398_000830	Ga0373398_000830_25147_28710	Filomicrobium.bin12	25147	28710	-	3564	97.98	1.21	#N/A	DNA polymerase-3 subunit alpha	319	176	426	45	744	521	137	563	222	627	363	565	465	328	450	877	799	400	2353	1129	1686	1263	634	1022	1214	854	1176	568	505	488	296	169	133	375	64	289	290	2434	592	1250	923	1913	1088	1302	498	646	539	768	375	273	365	697	475	248
Ga0373398_000830	Ga0373398_000830_30009_30902	Filomicrobium.bin12	30009	30902	-	894	97.98	1.21	#N/A	branched-chain amino acid aminotransferase	89	27	72	38	454	275	61	334	118	436	229	496	358	240	549	595	403	297	753	345	580	856	377	653	863	504	741	449	334	227	275	186	101	249	54	222	46	870	138	769	486	1185	819	1152	438	296	331	756	319	147	283	455	397	213
Ga0373398_000830	Ga0373398_000830_31090_31638	Filomicrobium.bin12	31090	31638	+	549	97.98	1.21	#N/A	DNA-binding MarR family transcriptional regulator	13	13	12	14	141	143	12	93	45	100	113	115	72	41	133	149	109	94	173	65	82	167	78	96	174	130	145	98	78	76	33	40	11	32	16	38	12	166	36	206	100	275	153	261	88	62	82	121	74	36	48	81	86	64
Ga0373398_000830	Ga0373398_000830_31669_32382	Filomicrobium.bin12	31669	32382	+	714	97.98	1.21	#N/A	two-component system phosphate regulon response regulator OmpR	23	12	22	14	202	143	13	141	51	160	68	134	105	77	163	297	146	128	249	110	183	252	104	212	231	153	256	126	129	79	67	65	21	67	23	57	19	249	71	369	204	463	303	312	156	130	119	214	86	75	98	153	104	64
Ga0373398_000830	Ga0373398_000830_32479_33891	Filomicrobium.bin12	32479	33891	+	1413	97.98	1.21	#N/A	two-component system osmolarity sensor histidine kinase EnvZ	24	11	37	13	241	181	41	205	72	180	151	182	195	120	227	286	255	128	337	171	262	293	160	324	323	272	295	188	175	103	121	75	34	87	13	97	35	340	89	360	237	647	334	451	142	136	146	211	135	90	133	189	154	61
Ga0373398_000830	Ga0373398_000830_33926_34285	Filomicrobium.bin12	33926	34285	-	360	97.98	1.21	#N/A	tRNA-binding protein	16	7	11	9	184	139	21	131	41	144	94	110	97	80	176	245	196	97	187	88	146	181	111	187	195	143	157	101	86	84	54	48	19	85	17	68	11	201	36	223	133	306	194	188	97	71	52	119	69	30	76	132	130	46
Ga0373398_000830	Ga0373398_000830_34360_35046	Filomicrobium.bin12	34360	35046	-	687	97.98	1.21	#N/A	AcrR family transcriptional regulator	84	23	82	44	698	505	81	588	174	591	551	559	599	487	645	1074	806	487	1039	402	758	843	506	684	991	718	765	543	430	272	301	237	91	366	68	349	58	1047	220	1193	729	1634	943	1205	412	356	354	624	377	172	384	733	496	266
Ga0373398_000830	Ga0373398_000830_35113_35937	Filomicrobium.bin12	35113	35937	-	825	97.98	1.21	#N/A	pyrroline-5-carboxylate reductase	12	9	42	35	491	320	57	406	109	427	254	311	242	220	267	505	376	224	532	229	353	416	217	390	398	383	394	225	217	141	113	76	35	141	31	107	21	580	173	618	363	766	452	533	181	165	131	217	166	55	120	283	180	63
Ga0373398_000830	Ga0373398_000830_3646_5175	Filomicrobium.bin12	3646	5175	+	1530	97.98	1.21	#N/A	leucyl aminopeptidase	80	37	126	42	600	434	75	490	133	550	322	533	392	317	429	813	580	373	1417	620	1164	1347	654	1318	1275	841	1116	526	475	543	356	220	133	262	55	278	113	1621	414	1450	974	2252	947	1287	556	384	498	760	452	226	398	504	476	227
Ga0373398_000830	Ga0373398_000830_36867_37271	Filomicrobium.bin12	36867	37271	+	405	97.98	1.21	#N/A	uncharacterized protein (TIGR02301 family)	15	10	18	34	209	172	28	197	76	192	144	178	131	137	184	231	177	107	318	122	216	284	134	220	234	197	190	119	118	117	69	51	21	76	20	68	65	281	98	328	178	435	251	244	112	90	94	129	103	54	82	189	86	60
Ga0373398_000830	Ga0373398_000830_37670_38359	Filomicrobium.bin12	37670	38359	-	690	97.98	1.21	#N/A	threonine/homoserine/homoserine lactone efflux protein	43	33	45	16	237	201	38	195	99	206	176	170	187	154	176	321	314	165	501	256	399	417	219	357	357	291	324	196	117	78	78	57	47	66	29	92	51	599	171	492	369	725	347	405	191	162	132	215	133	74	104	158	147	62
Ga0373398_000830	Ga0373398_000830_39234_39902	Filomicrobium.bin12	39234	39902	-	669	97.98	1.21	#N/A	kynurenine formamidase	27	8	19	13	203	203	44	235	58	289	182	242	182	154	248	381	342	172	373	153	263	433	145	346	369	345	307	204	193	120	89	59	39	90	19	108	25	331	74	454	328	623	397	473	195	121	144	244	129	41	117	227	168	101
Ga0373398_000830	Ga0373398_000830_39916_40839	Filomicrobium.bin12	39916	40839	-	924	97.98	1.21	#N/A	predicted TIM-barrel fold metal-dependent hydrolase	15	3	16	11	136	108	16	109	63	151	103	122	104	93	123	143	130	97	225	128	160	217	102	199	174	129	194	93	67	49	60	48	26	33	14	40	34	276	49	314	129	334	200	231	115	64	70	183	77	26	55	111	97	64
Ga0373398_000830	Ga0373398_000830_40888_41874	Filomicrobium.bin12	40888	41874	-	987	97.98	1.21	#N/A	tripartite-type tricarboxylate transporter receptor subunit TctC	48	10	23	14	184	160	42	209	58	260	124	238	140	140	195	339	275	195	455	213	343	354	228	349	312	293	323	171	157	176	111	88	66	84	29	111	51	425	104	374	277	674	272	430	206	111	151	207	129	81	114	247	164	137
Ga0373398_000830	Ga0373398_000830_42754_43257	Filomicrobium.bin12	42754	43257	+	504	97.98	1.21	#N/A	pantetheine-phosphate adenylyltransferase	8	0	8	2	63	50	9	42	19	66	36	53	37	37	39	115	37	32	91	70	84	76	23	67	90	56	87	23	28	38	19	15	6	9	7	16	7	119	27	100	87	171	85	100	32	22	21	94	33	21	40	67	33	24
Ga0373398_000830	Ga0373398_000830_43314_43901	Filomicrobium.bin12	43314	43901	+	588	97.98	1.21	#N/A	peptidylprolyl isomerase	32	6	33	16	163	146	29	117	31	170	119	178	130	98	190	262	199	106	433	178	246	250	108	209	236	225	253	95	99	65	50	40	7	67	14	51	47	259	85	240	171	402	295	331	146	88	84	162	89	27	56	161	70	59
Ga0373398_000830	Ga0373398_000830_44015_44491	Filomicrobium.bin12	44015	44491	+	477	97.98	1.21	#N/A	peptidylprolyl isomerase	42	30	65	80	691	648	103	664	221	791	414	703	461	370	562	768	625	409	1110	577	817	923	486	724	732	567	767	323	339	224	134	158	59	173	52	156	92	899	261	1005	692	1419	729	923	456	280	262	444	244	95	221	349	304	164
Ga0373398_000830	Ga0373398_000830_44566_45531	Filomicrobium.bin12	44566	45531	-	966	97.98	1.21	#N/A	branched-chain amino acid transport system permease protein	80	17	65	35	557	451	83	477	147	546	342	479	305	267	391	638	477	269	925	459	735	861	420	789	672	562	661	339	297	303	180	166	88	162	16	190	107	992	268	1026	552	1559	781	889	393	274	290	533	291	162	232	357	351	199
Ga0373398_000830	Ga0373398_000830_45542_46423	Filomicrobium.bin12	45542	46423	-	882	97.98	1.21	#N/A	branched-chain amino acid transport system permease protein	43	22	38	33	221	148	38	115	87	237	145	216	123	120	121	241	184	116	357	153	314	346	171	294	265	203	244	151	129	87	62	62	42	68	18	82	61	387	107	375	228	607	268	317	141	115	141	208	132	65	104	125	139	86
Ga0373398_000830	Ga0373398_000830_46538_47755	Filomicrobium.bin12	46538	47755	-	1218	97.98	1.21	#N/A	branched-chain amino acid transport system substrate-binding protein	169	74	192	159	1044	1176	202	809	379	1311	669	1169	828	729	984	1411	1028	581	1481	698	1157	2190	1018	1716	1736	1275	1482	996	748	713	586	412	250	526	119	575	171	1644	420	2234	1425	3143	1682	2231	956	724	826	1180	853	433	820	935	948	434
Ga0373398_000830	Ga0373398_000830_47787_48500	Filomicrobium.bin12	47787	48500	-	714	97.98	1.21	#N/A	branched-chain amino acid transport system ATP-binding protein	35	6	28	11	114	132	25	176	40	144	83	140	119	90	123	186	133	98	257	104	173	285	155	207	251	169	224	132	81	151	107	61	44	86	17	101	30	268	48	348	187	461	243	334	167	109	113	181	128	67	115	144	125	76
Ga0373398_000830	Ga0373398_000830_48493_49281	Filomicrobium.bin12	48493	49281	-	789	97.98	1.21	#N/A	branched-chain amino acid transport system ATP-binding protein	26	8	62	10	162	174	34	154	74	216	145	168	138	122	222	229	185	129	309	137	223	328	199	262	342	213	241	180	144	122	121	77	49	91	18	139	44	387	84	458	273	578	306	377	204	125	127	253	210	86	172	184	167	63
Ga0373398_000830	Ga0373398_000830_49436_50305	Filomicrobium.bin12	49436	50305	-	870	97.98	1.21	#N/A	manganese/iron transport system permease protein	20	6	18	18	171	109	23	159	42	194	106	175	125	76	152	232	251	133	252	95	181	205	131	203	222	193	160	112	88	65	82	37	25	67	24	64	16	203	78	263	180	375	172	251	123	75	107	136	108	46	58	163	115	60
Ga0373398_000830	Ga0373398_000830_50302_51162	Filomicrobium.bin12	50302	51162	-	861	97.98	1.21	#N/A	manganese/iron transport system permease protein	4	1	7	11	77	58	9	50	27	75	64	62	23	53	51	87	88	48	97	66	91	76	32	83	75	65	62	33	42	34	22	20	13	9	8	38	8	82	30	116	72	139	59	102	49	42	22	47	29	12	13	34	27	10
Ga0373398_000830	Ga0373398_000830_51159_52079	Filomicrobium.bin12	51159	52079	-	921	97.98	1.21	#N/A	manganese/iron transport system ATP-binding protein	8	12	17	19	126	115	15	112	43	103	88	83	102	88	125	165	145	87	263	126	154	189	82	167	130	117	170	64	71	81	41	37	18	54	0	39	13	223	63	234	135	253	132	159	83	31	56	63	43	39	41	68	43	22
Ga0373398_000830	Ga0373398_000830_52248_53108	Filomicrobium.bin12	52248	53108	-	861	97.98	1.21	#N/A	manganese/iron transport system substrate-binding protein	2	2	9	14	201	123	13	181	54	144	84	128	99	80	115	178	160	95	142	60	90	145	66	150	130	94	96	71	53	67	51	24	16	37	4	42	7	134	44	198	152	268	96	95	71	46	53	82	65	16	59	43	60	47
Ga0373398_000830	Ga0373398_000830_53366_55594	Filomicrobium.bin12	53366	55594	+	2229	97.98	1.21	#N/A	transcription-repair coupling factor (superfamily II helicase)	20	3	17	18	166	160	31	111	44	193	84	179	135	127	171	280	183	120	332	105	284	391	248	337	358	218	283	209	148	129	95	83	52	88	20	127	50	363	81	543	322	818	391	386	219	190	179	320	181	56	167	218	192	48
Ga0373398_000830	Ga0373398_000830_55563_57824	Filomicrobium.bin12	55563	57824	-	2262	97.98	1.21	#N/A	hypothetical protein	119	46	102	18	317	145	41	161	41	261	124	212	195	129	173	342	299	177	893	310	593	815	385	633	838	552	689	332	269	307	191	106	100	229	51	247	101	961	223	922	558	1278	930	1043	552	331	451	599	324	181	284	443	334	184
Ga0373398_000830	Ga0373398_000830_58322_59509	Filomicrobium.bin12	58322	59509	+	1188	97.98	1.21	#N/A	p-hydroxybenzoate 3-monooxygenase	15	11	38	6	101	68	4	72	32	68	57	80	54	41	75	152	74	85	466	165	298	237	111	185	156	134	216	80	77	77	43	30	16	49	18	46	35	414	97	277	185	309	199	252	91	69	95	135	43	52	81	74	90	48
Ga0373398_000830	Ga0373398_000830_6485_7405	Filomicrobium.bin12	6485	7405	+	921	97.98	1.21	#N/A	ATP diphosphatase	11	4	22	61	642	675	97	652	173	761	478	694	404	542	557	976	939	427	432	212	353	823	558	897	650	723	663	357	305	310	130	129	59	115	31	206	32	440	126	1201	899	1649	809	1079	342	244	244	420	198	93	170	341	304	145
Ga0373398_000830	Ga0373398_000830_7402_8649	Filomicrobium.bin12	7402	8649	-	1248	97.98	1.21	#N/A	2-polyprenyl-6-methoxyphenol hydroxylase-like FAD-dependent oxidoreductase	25	17	30	20	303	222	43	310	93	291	162	267	239	192	247	462	359	164	459	173	291	422	269	423	457	359	388	233	191	160	127	102	45	128	19	125	44	383	101	634	373	873	392	422	189	175	157	292	169	75	148	270	206	99
Ga0373398_000830	Ga0373398_000830_8687_9133	Filomicrobium.bin12	8687	9133	-	447	97.98	1.21	#N/A	ribosome-associated protein	13	6	14	7	104	88	18	66	25	109	56	110	93	47	98	130	90	73	160	70	112	161	90	147	107	102	163	77	80	55	42	32	27	43	4	44	11	138	32	188	152	292	161	157	80	67	48	70	62	31	57	89	52	40
Ga0373398_000830	Ga0373398_000830_9193_10215	Filomicrobium.bin12	9193	10215	+	1023	97.98	1.21	#N/A	KDO2-lipid IV(A) lauroyltransferase	8	6	36	0	63	50	8	71	27	73	57	60	96	56	74	159	105	91	205	112	178	244	119	218	235	168	184	148	90	69	46	44	12	39	4	43	16	206	43	242	158	375	222	332	102	48	106	202	105	26	65	136	110	57
Ga0373398_000831	Ga0373398_000831_10534_12246	Pseudonocardia.bin23	10534	12246	+	1713	99.35	2.57	#N/A	transcriptional regulator of acetoin/glycerol metabolism	6	2	8	0	5	6	2	0	0	0	0	0	0	0	0	0	0	0	65	11	60	5	0	0	0	0	0	0	2	4	0	2	0	0	0	2	0	16	4	2	2	12	0	8	0	0	0	2	0	4	0	2	0	2
Ga0373398_000831	Ga0373398_000831_12254_12613	Pseudonocardia.bin23	12254	12613	-	360	99.35	2.57	#N/A	hypothetical protein	2	2	0	0	3	0	0	0	0	0	0	0	0	0	0	0	2	0	17	7	7	0	0	0	1	0	0	2	0	1	5	0	0	2	0	4	0	2	1	2	0	0	0	0	0	0	0	0	0	2	0	0	0	0
Ga0373398_000831	Ga0373398_000831_15363_15842	Pseudonocardia.bin23	15363	15842	-	480	99.35	2.57	#N/A	DNA-binding MarR family transcriptional regulator	0	0	0	0	2	0	0	2	4	0	0	0	0	0	10	0	2	4	8	2	4	4	0	6	2	2	0	0	0	2	0	4	0	0	2	0	0	4	2	4	2	2	2	4	0	4	0	4	5	0	0	4	12	4
Ga0373398_000831	Ga0373398_000831_15930_17315	Pseudonocardia.bin23	15930	17315	+	1386	99.35	2.57	#N/A	EmrB/QacA subfamily drug resistance transporter	0	0	0	0	4	0	0	0	0	0	0	2	2	0	0	0	6	2	4	2	2	6	0	0	2	0	2	0	0	0	8	2	0	4	0	0	0	4	0	2	0	2	4	0	0	0	2	0	4	0	0	0	0	2
Ga0373398_000831	Ga0373398_000831_17496_18659	Pseudonocardia.bin23	17496	18659	-	1164	99.35	2.57	#N/A	hypothetical protein	2	0	6	10	31	25	0	12	6	2	4	13	4	8	15	0	24	2	31	24	22	8	2	12	18	4	10	20	14	29	21	9	4	52	2	32	0	17	12	11	12	15	11	8	6	9	18	8	30	12	14	60	31	12
Ga0373398_000831	Ga0373398_000831_18926_20707	Pseudonocardia.bin23	18926	20707	-	1782	99.35	2.57	#N/A	pyruvate dehydrogenase (quinone)	10	6	8	22	133	122	4	46	49	42	14	107	6	8	40	12	56	19	126	60	81	60	14	50	80	16	66	60	104	146	134	53	42	108	9	113	0	37	18	34	41	101	22	53	30	35	45	14	84	27	24	122	127	55
Ga0373398_000831	Ga0373398_000831_202_567	Pseudonocardia.bin23	202	567	+	366	99.35	2.57	#N/A	WhiB family redox-sensing transcriptional regulator	0	0	0	0	0	0	0	0	0	0	0	0	0	0	0	0	0	0	0	0	0	0	0	2	0	0	0	2	0	0	4	0	0	0	0	0	0	0	0	0	0	0	0	0	0	0	0	0	0	0	0	0	0	0
Ga0373398_000831	Ga0373398_000831_20830_21633	Pseudonocardia.bin23	20830	21633	-	804	99.35	2.57	#N/A	polyisoprenoid-binding protein YceI	0	2	0	6	23	61	2	10	17	8	1	22	2	4	10	7	27	4	18	8	32	9	4	14	4	9	4	30	18	64	53	19	21	23	0	10	0	16	2	22	6	10	4	4	0	0	0	4	46	9	10	6	9	1
Ga0373398_000831	Ga0373398_000831_21630_24251	Pseudonocardia.bin23	21630	24251	-	2622	99.35	2.57	#N/A	EmrB/QacA subfamily drug resistance transporter	32	16	52	61	212	387	24	89	67	98	34	169	74	24	127	58	181	24	227	122	141	95	48	134	97	65	70	250	221	537	445	175	167	289	31	225	14	141	54	131	100	322	21	44	12	39	14	20	226	86	79	111	60	39
Ga0373398_000831	Ga0373398_000831_24307_24786	Pseudonocardia.bin23	24307	24786	-	480	99.35	2.57	#N/A	DNA-binding MarR family transcriptional regulator	4	0	7	20	77	100	10	30	18	49	8	70	23	10	43	20	55	9	80	23	51	35	15	54	28	14	34	95	48	157	107	44	44	144	8	80	2	27	2	20	25	83	16	6	14	4	2	13	36	27	19	53	55	10
Ga0373398_000831	Ga0373398_000831_24888_25625	Pseudonocardia.bin23	24888	25625	-	738	99.35	2.57	#N/A	hypothetical protein	0	0	0	0	0	4	0	0	0	0	0	0	0	0	0	0	2	0	2	0	0	0	0	3	2	0	0	2	2	2	2	0	0	0	0	2	0	1	0	2	1	0	0	0	0	0	0	0	0	0	0	5	0	0
Ga0373398_000831	Ga0373398_000831_26345_27124	Pseudonocardia.bin23	26345	27124	+	780	99.35	2.57	#N/A	hypothetical protein	0	0	0	0	0	0	0	0	0	0	0	0	0	0	0	0	0	0	0	0	0	0	0	0	0	0	0	0	0	0	0	0	0	0	0	0	0	0	0	0	0	0	0	0	0	0	0	0	0	0	0	0	0	0
Ga0373398_000831	Ga0373398_000831_27595_28032	Pseudonocardia.bin23	27595	28032	+	438	99.35	2.57	#N/A	hypothetical protein	0	0	4	0	15	5	0	0	1	2	0	2	1	4	2	1	0	0	50	10	19	6	2	14	2	0	6	8	10	8	4	6	6	13	0	6	0	3	13	4	0	9	6	0	0	7	2	2	3	0	5	12	10	4
Ga0373398_000831	Ga0373398_000831_28005_29615	Pseudonocardia.bin23	28005	29615	-	1611	99.35	2.57	AA3.hmm	phytoene dehydrogenase-like protein	0	0	0	2	2	4	0	4	4	2	0	3	0	0	0	0	5	0	11	0	8	4	0	8	0	0	1	2	4	10	6	0	6	10	0	6	0	2	0	2	0	4	2	0	0	0	0	4	4	0	0	9	4	2
Ga0373398_000831	Ga0373398_000831_29678_30094	Pseudonocardia.bin23	29678	30094	+	417	99.35	2.57	#N/A	hypothetical protein	0	0	0	0	6	3	0	0	0	0	0	1	0	4	0	0	3	0	0	1	2	2	0	2	2	0	0	1	3	5	5	2	0	3	0	0	0	2	0	0	1	1	1	0	2	1	3	0	0	0	4	3	4	0
Ga0373398_000831	Ga0373398_000831_30102_30563	Pseudonocardia.bin23	30102	30563	-	462	99.35	2.57	#N/A	quercetin dioxygenase-like cupin family protein	4	0	2	0	4	16	0	6	0	0	0	1	0	1	3	0	0	0	11	9	24	9	0	16	4	5	5	14	9	4	10	12	13	3	0	2	0	4	10	10	18	15	2	14	4	1	3	1	9	14	8	23	13	2
Ga0373398_000831	Ga0373398_000831_30693_31628	Pseudonocardia.bin23	30693	31628	+	936	99.35	2.57	#N/A	DNA-binding transcriptional LysR family regulator	0	0	0	0	6	1	0	0	0	0	0	0	0	0	0	0	0	0	0	0	0	0	0	0	0	0	0	0	0	0	0	0	0	2	0	1	0	0	0	0	0	2	0	0	2	0	0	0	2	1	2	0	0	0
Ga0373398_000831	Ga0373398_000831_31684_32448	Pseudonocardia.bin23	31684	32448	+	765	99.35	2.57	#N/A	2-deoxy-D-gluconate 3-dehydrogenase	0	0	0	0	0	2	0	0	0	0	4	0	0	0	0	0	0	0	4	2	2	4	0	0	0	0	2	0	0	0	2	0	0	0	0	2	0	0	0	0	4	4	4	0	0	0	0	0	2	0	0	2	2	2
Ga0373398_000831	Ga0373398_000831_32531_33622	Pseudonocardia.bin23	32531	33622	+	1092	99.35	2.57	#N/A	ABC-type nitrate/sulfonate/bicarbonate transport system substrate-binding protein	0	0	0	2	6	0	0	0	2	0	0	0	0	0	0	0	0	0	2	0	6	4	0	0	0	2	2	2	0	4	0	2	0	0	0	4	0	0	0	2	0	0	0	0	0	2	0	0	2	0	2	0	0	0
Ga0373398_000831	Ga0373398_000831_33619_34407	Pseudonocardia.bin23	33619	34407	+	789	99.35	2.57	#N/A	NitT/TauT family transport system permease protein/taurine transport system permease protein	0	0	0	0	2	0	0	0	0	0	0	0	0	0	0	0	0	0	1	0	0	0	2	0	0	0	0	0	1	4	0	0	2	0	0	2	0	0	0	2	0	3	0	0	2	0	0	0	0	0	0	0	2	0
Ga0373398_000831	Ga0373398_000831_34404_35213	Pseudonocardia.bin23	34404	35213	+	810	99.35	2.57	#N/A	NitT/TauT family transport system permease protein/taurine transport system permease protein	0	0	0	0	0	0	0	0	0	0	0	0	0	0	0	0	0	0	0	0	2	0	0	0	0	1	2	0	0	3	0	0	0	0	0	0	0	0	1	0	2	0	0	0	0	0	0	2	0	0	0	0	0	1
Ga0373398_000831	Ga0373398_000831_35210_36001	Pseudonocardia.bin23	35210	36001	+	792	99.35	2.57	#N/A	NitT/TauT family transport system ATP-binding protein	0	0	0	0	0	6	0	0	0	0	0	0	0	0	0	0	0	0	6	2	0	0	0	0	0	0	0	0	0	4	11	0	0	0	0	1	1	0	0	0	0	0	0	0	0	2	0	0	2	0	2	0	0	0
Ga0373398_000831	Ga0373398_000831_36340_37038	Pseudonocardia.bin23	36340	37038	-	699	99.35	2.57	#N/A	GAF domain-containing protein	0	0	0	0	0	0	0	0	0	0	0	0	0	0	0	0	0	0	2	0	0	0	0	0	0	0	0	0	0	0	0	0	0	0	0	0	0	0	0	0	0	0	0	0	0	0	0	0	0	0	0	0	0	0
Ga0373398_000831	Ga0373398_000831_37904_38653	Pseudonocardia.bin23	37904	38653	+	750	99.35	2.57	#N/A	GAF domain-containing protein	2	0	4	0	2	2	2	0	0	0	2	1	0	1	0	2	0	0	2	10	4	4	4	0	0	0	2	2	2	0	2	0	0	5	0	2	2	6	0	0	0	0	0	0	0	0	0	0	0	0	0	4	0	0
Ga0373398_000831	Ga0373398_000831_38718_39914	Pseudonocardia.bin23	38718	39914	+	1197	99.35	2.57	#N/A	alkaline phosphatase	0	0	0	0	0	0	0	0	0	0	0	0	0	0	0	2	0	0	0	0	0	0	0	0	0	0	1	0	0	0	0	0	0	2	0	0	0	0	0	0	0	0	0	0	0	0	0	0	2	0	0	0	0	0
Ga0373398_000831	Ga0373398_000831_39993_40763	Pseudonocardia.bin23	39993	40763	+	771	99.35	2.57	#N/A	2-dehydro-3-deoxyglucarate aldolase/4-hydroxy-2-oxoheptanedioate aldolase	0	0	0	0	4	4	0	0	0	0	2	0	0	0	2	0	0	0	8	0	4	0	0	0	4	0	3	0	4	2	6	4	2	7	0	4	0	0	2	0	4	4	5	0	2	0	0	0	2	0	0	4	0	0
Ga0373398_000831	Ga0373398_000831_40807_41253	Pseudonocardia.bin23	40807	41253	+	447	99.35	2.57	#N/A	DNA-binding MarR family transcriptional regulator	0	0	0	0	0	0	0	0	0	0	0	0	0	0	0	0	0	0	2	1	2	0	0	4	0	0	0	0	0	0	2	0	0	0	0	0	0	0	2	1	0	5	0	0	0	0	0	0	2	0	0	2	1	0
Ga0373398_000831	Ga0373398_000831_41205_42077	Pseudonocardia.bin23	41205	42077	-	873	99.35	2.57	#N/A	phenylacetic acid degradation operon negative regulatory protein	0	0	0	0	4	4	0	0	0	0	0	0	2	2	0	0	0	0	2	2	2	6	0	0	0	0	0	0	0	2	2	4	0	2	0	0	0	0	0	0	0	0	0	0	2	0	0	0	0	0	0	0	0	0
Ga0373398_000831	Ga0373398_000831_42222_43487	Pseudonocardia.bin23	42222	43487	+	1266	99.35	2.57	#N/A	MFS family permease	0	0	2	2	2	0	0	8	2	0	0	4	0	0	0	2	2	0	6	6	2	2	0	0	4	0	2	6	6	0	2	8	0	0	0	2	0	0	0	0	0	2	0	0	0	4	0	0	0	2	4	4	2	6
Ga0373398_000831	Ga0373398_000831_43517_44512	Pseudonocardia.bin23	43517	44512	-	996	99.35	2.57	#N/A	ABC-type sulfate/molybdate transport systems ATPase subunit	0	0	0	0	0	0	0	0	0	4	0	0	0	0	0	0	0	0	0	0	0	0	0	0	0	0	0	0	0	0	0	0	0	0	0	0	0	0	0	0	0	0	0	0	0	0	0	0	0	0	0	4	0	0
Ga0373398_000831	Ga0373398_000831_44509_45195	Pseudonocardia.bin23	44509	45195	-	687	99.35	2.57	#N/A	tungstate transport system permease protein	0	0	0	0	0	0	0	0	0	0	0	0	0	0	0	0	0	0	0	0	0	0	0	0	0	0	0	0	0	0	0	0	0	0	0	0	0	0	0	0	0	0	0	0	0	0	0	0	1	0	0	0	0	0
Ga0373398_000831	Ga0373398_000831_45199_46017	Pseudonocardia.bin23	45199	46017	-	819	99.35	2.57	#N/A	tungstate transport system substrate-binding protein	2	0	0	0	0	0	0	0	0	0	0	0	0	0	0	0	0	0	0	0	0	0	0	0	0	0	0	0	0	0	0	1	0	2	0	0	0	0	0	0	0	2	0	0	0	0	0	0	0	0	0	0	0	0
Ga0373398_000831	Ga0373398_000831_46065_46985	Pseudonocardia.bin23	46065	46985	+	921	99.35	2.57	#N/A	putative molybdopterin biosynthesis protein	0	0	0	0	0	0	0	0	0	0	0	0	0	0	0	0	0	0	0	0	0	0	0	0	0	0	0	0	0	0	0	0	0	0	0	0	0	0	0	0	0	0	0	0	0	0	0	0	0	0	0	0	0	0
Ga0373398_000831	Ga0373398_000831_47031_47375	Pseudonocardia.bin23	47031	47375	+	345	99.35	2.57	#N/A	hypothetical protein	0	0	0	0	0	0	0	0	0	0	0	0	0	0	0	0	0	0	0	0	0	0	0	0	0	0	0	0	0	0	0	0	0	0	0	0	0	0	0	0	0	0	0	0	0	0	0	0	0	0	0	0	0	0
Ga0373398_000831	Ga0373398_000831_47375_49315	Pseudonocardia.bin23	47375	49315	+	1941	99.35	2.57	#N/A	hypothetical protein	0	0	0	0	0	0	0	0	0	0	0	0	0	0	0	0	0	0	0	0	0	0	0	0	0	0	0	0	0	0	0	0	0	0	0	0	0	0	0	0	0	0	0	0	0	0	0	0	0	0	0	0	0	0
Ga0373398_000831	Ga0373398_000831_51974_53431	Pseudonocardia.bin23	51974	53431	-	1458	99.35	2.57	#N/A	uncharacterized protein (DUF2252 family)	6	0	0	6	30	42	0	4	8	8	2	24	4	0	14	2	13	2	40	16	30	12	6	14	10	8	10	6	28	24	14	12	14	35	6	15	0	12	10	20	26	32	4	6	6	2	14	2	18	6	4	33	36	12
Ga0373398_000831	Ga0373398_000831_53448_54059	Pseudonocardia.bin23	53448	54059	-	612	99.35	2.57	#N/A	threonine/homoserine/homoserine lactone efflux protein	0	0	0	0	0	0	0	0	0	0	0	0	0	0	0	0	0	0	0	0	0	0	0	0	0	0	0	0	0	0	2	0	0	0	0	0	0	0	0	0	0	0	0	0	0	0	0	0	0	4	0	0	0	0
Ga0373398_000831	Ga0373398_000831_54056_54463	Pseudonocardia.bin23	54056	54463	-	408	99.35	2.57	#N/A	hypothetical protein	0	0	0	0	0	0	0	0	0	0	0	0	0	0	0	0	0	0	0	0	0	0	0	0	0	0	2	0	0	0	0	0	0	0	0	0	0	0	0	0	0	0	0	0	0	0	0	2	0	0	0	0	0	0
Ga0373398_000831	Ga0373398_000831_54544_55017	Pseudonocardia.bin23	54544	55017	+	474	99.35	2.57	#N/A	DNA-binding Lrp family transcriptional regulator	0	0	0	0	0	0	0	0	0	0	0	0	0	0	0	0	0	0	1	0	0	0	0	0	0	0	0	0	0	0	0	0	0	0	4	0	0	0	2	0	0	0	0	0	0	0	0	0	0	0	0	0	2	0
Ga0373398_000831	Ga0373398_000831_55646_56008	Pseudonocardia.bin23	55646	56008	+	363	99.35	2.57	#N/A	hypothetical protein	0	0	0	0	0	0	0	0	0	0	0	0	0	0	0	0	0	0	0	0	0	0	0	0	2	0	0	0	2	0	0	0	0	0	0	0	0	0	0	2	1	0	0	0	0	0	0	0	0	0	0	0	0	0
Ga0373398_000831	Ga0373398_000831_57695_58555	Pseudonocardia.bin23	57695	58555	+	861	99.35	2.57	#N/A	transcriptional regulator with XRE-family HTH domain	6	0	4	0	8	6	0	4	0	0	0	2	0	0	0	0	4	0	16	2	21	5	2	1	0	0	2	4	2	0	2	2	2	4	0	0	0	14	9	2	0	2	0	0	0	0	0	2	0	0	2	3	0	2
Ga0373398_000831	Ga0373398_000831_58578_58874	Pseudonocardia.bin23	58578	58874	-	297	99.35	2.57	#N/A	hypothetical protein	0	0	0	0	0	2	0	0	0	0	0	0	0	0	0	0	0	0	4	6	8	0	0	2	0	0	0	0	1	0	2	0	0	0	0	0	0	1	4	0	1	0	0	0	0	5	0	0	0	0	0	0	2	0
Ga0373398_000831	Ga0373398_000831_7388_8458	Pseudonocardia.bin23	7388	8458	+	1071	99.35	2.57	#N/A	hypothetical protein	0	0	0	0	0	0	0	0	2	0	0	0	2	0	0	0	0	0	0	0	2	0	0	0	0	0	2	0	0	0	0	3	0	0	0	0	0	0	0	2	0	0	0	0	0	0	0	0	2	0	6	0	0	0
Ga0373398_000831	Ga0373398_000831_890_1711	Pseudonocardia.bin23	890	1711	+	822	99.35	2.57	#N/A	hypothetical protein	0	0	0	0	0	0	0	0	0	0	0	0	1	0	0	0	0	0	4	1	0	0	0	0	0	0	0	0	0	0	0	0	0	2	0	0	0	2	0	1	1	4	0	0	2	0	0	1	1	0	0	1	0	0
Ga0373398_000831	Ga0373398_000831_9470_10534	Pseudonocardia.bin23	9470	10534	+	1065	99.35	2.57	#N/A	alkanesulfonate monooxygenase SsuD/methylene tetrahydromethanopterin reductase-like flavin-dependent oxidoreductase (luciferase family)	16	18	59	0	29	22	0	5	6	0	0	2	0	0	0	0	0	0	542	266	273	21	5	18	6	0	23	2	8	10	1	4	6	4	0	7	12	130	69	10	10	18	3	4	2	12	9	4	1	4	0	2	2	8
Ga0373398_000833	Ga0373398_000833_10085_11185	Cohnella.bin33	10085	11185	-	1101	97.18	0.87	#N/A	NADH-quinone oxidoreductase subunit D	0	6	0	0	21	10	2	14	0	19	24	13	48	0	17	32	0	21	0	0	0	0	0	0	0	0	0	0	0	0	0	0	0	0	0	0	0	0	0	0	0	0	0	0	0	0	0	0	0	0	0	0	0	0
Ga0373398_000833	Ga0373398_000833_11192_12220	Cohnella.bin33	11192	12220	-	1029	97.18	0.87	#N/A	NADH-quinone oxidoreductase subunit C	0	0	0	0	16	2	0	10	0	4	12	10	13	0	13	10	0	2	0	0	0	0	0	0	0	0	0	0	0	0	0	0	0	0	0	0	0	0	0	0	0	0	0	0	0	0	0	0	0	0	0	0	0	0
Ga0373398_000833	Ga0373398_000833_12217_12735	Cohnella.bin33	12217	12735	-	519	97.18	0.87	#N/A	NADH-quinone oxidoreductase subunit B	0	0	0	0	3	1	0	6	0	2	3	0	1	0	3	0	0	2	0	0	0	0	0	0	0	0	0	0	0	0	0	0	0	0	0	0	0	0	0	0	0	0	0	0	0	0	0	0	0	0	0	0	0	0
Ga0373398_000833	Ga0373398_000833_12720_13112	Cohnella.bin33	12720	13112	-	393	97.18	0.87	#N/A	NADH-quinone oxidoreductase subunit A	0	0	0	2	12	4	0	18	0	8	8	10	13	0	13	4	0	6	0	0	0	0	0	0	0	0	0	0	0	0	0	0	0	0	0	0	0	0	0	0	0	0	0	0	0	0	0	0	0	0	0	0	0	0
Ga0373398_000833	Ga0373398_000833_14028_14507	Cohnella.bin33	14028	14507	-	480	97.18	0.87	#N/A	starvation-inducible DNA-binding protein	0	0	0	0	9	2	0	0	0	0	0	0	7	3	4	11	0	3	0	0	0	0	0	0	0	0	0	0	0	0	0	0	0	0	0	0	0	0	0	0	0	0	0	0	0	0	0	0	0	0	0	0	0	0
Ga0373398_000833	Ga0373398_000833_14617_15630	Cohnella.bin33	14617	15630	-	1014	97.18	0.87	AA3_1.hmm	thioredoxin reductase (NADPH)	0	0	0	0	2	0	2	6	0	2	3	0	6	0	1	1	0	0	0	0	0	0	0	0	0	0	0	0	0	0	0	0	0	0	0	0	0	0	0	0	0	0	0	0	0	0	0	0	0	0	0	0	0	0
Ga0373398_000833	Ga0373398_000833_15713_16114	Cohnella.bin33	15713	16114	-	402	97.18	0.87	#N/A	F-type H+-transporting ATPase subunit epsilon	0	0	0	0	21	7	8	32	0	26	31	28	25	0	15	33	0	7	0	0	0	0	0	0	0	0	0	0	0	0	0	0	0	0	0	0	0	0	0	0	0	0	0	0	0	0	0	0	0	0	0	0	0	0
Ga0373398_000833	Ga0373398_000833_16142_17560	Cohnella.bin33	16142	17560	-	1419	97.18	0.87	#N/A	F-type H+-transporting ATPase subunit beta	0	0	0	1	63	18	5	48	0	52	65	55	109	0	40	101	0	37	0	0	0	0	0	0	0	0	0	0	0	0	0	0	0	0	0	0	0	0	0	0	0	0	0	0	0	0	0	0	0	0	0	0	0	0
Ga0373398_000833	Ga0373398_000833_17591_18469	Cohnella.bin33	17591	18469	-	879	97.18	0.87	#N/A	F-type H+-transporting ATPase subunit gamma	0	2	0	1	14	6	0	20	0	10	22	22	21	0	15	47	0	2	0	0	0	0	0	0	0	0	0	0	0	0	0	0	0	0	0	0	0	0	0	0	0	0	0	0	0	0	0	0	0	0	0	0	0	0
Ga0373398_000833	Ga0373398_000833_18535_20049	Cohnella.bin33	18535	20049	-	1515	97.18	0.87	#N/A	F-type H+-transporting ATPase subunit alpha	2	2	0	5	36	0	0	52	0	36	15	19	78	0	43	41	0	23	0	0	0	0	0	0	0	0	0	0	0	0	0	0	0	0	0	0	0	0	0	0	0	0	0	0	0	0	0	0	0	0	0	0	0	0
Ga0373398_000833	Ga0373398_000833_20124_20669	Cohnella.bin33	20124	20669	-	546	97.18	0.87	#N/A	F-type H+-transporting ATPase subunit delta	0	3	0	0	3	2	0	4	0	8	6	9	9	0	7	12	0	0	0	0	0	0	0	0	0	0	0	0	0	0	0	0	0	0	0	0	0	0	0	0	0	0	0	0	0	0	0	0	0	0	0	0	0	0
Ga0373398_000833	Ga0373398_000833_20666_21142	Cohnella.bin33	20666	21142	-	477	97.18	0.87	#N/A	F-type H+-transporting ATPase subunit b	0	1	0	0	7	0	0	3	0	5	4	4	2	0	9	12	0	0	0	0	0	0	0	0	0	0	0	0	0	0	0	0	0	0	0	0	0	0	0	0	0	0	0	0	0	0	0	0	0	0	0	0	0	0
Ga0373398_000833	Ga0373398_000833_2108_2392	Cohnella.bin33	2108	2392	-	285	97.18	0.87	#N/A	uncharacterized integral membrane protein (TIGR02327 family)	0	1	0	0	0	0	0	0	0	0	0	0	0	0	7	2	0	3	0	0	0	0	0	0	0	0	0	0	0	0	0	0	0	0	0	0	0	0	0	0	0	0	0	0	0	0	0	0	0	0	0	0	0	0
Ga0373398_000833	Ga0373398_000833_21252_21467	Cohnella.bin33	21252	21467	-	216	97.18	0.87	#N/A	F-type H+-transporting ATPase subunit c	0	0	0	0	5	0	0	9	0	8	5	2	8	0	10	8	0	2	0	0	0	0	0	0	0	0	0	0	0	0	0	0	0	0	0	0	0	0	0	0	0	0	0	0	0	0	0	0	0	0	0	0	0	0
Ga0373398_000833	Ga0373398_000833_21509_22297	Cohnella.bin33	21509	22297	-	789	97.18	0.87	#N/A	F-type H+-transporting ATPase subunit a	0	2	0	0	23	5	0	3	0	23	20	21	30	0	28	26	0	11	0	0	0	0	0	0	0	0	0	0	0	0	0	0	0	0	0	0	0	0	0	0	0	0	0	0	0	0	0	0	0	0	0	0	0	0
Ga0373398_000833	Ga0373398_000833_23223_24392	Cohnella.bin33	23223	24392	-	1170	97.18	0.87	#N/A	UDP-N-acetylglucosamine 2-epimerase (non-hydrolysing)	0	3	0	2	25	4	0	26	0	19	20	29	32	0	22	28	0	9	0	0	0	0	0	0	0	0	0	0	0	0	0	0	0	0	0	0	0	0	0	0	0	0	0	0	0	0	0	0	0	0	0	0	0	0
Ga0373398_000833	Ga0373398_000833_24405_25112	Cohnella.bin33	24405	25112	-	708	97.18	0.87	#N/A	uracil phosphoribosyltransferase	0	3	0	0	11	2	0	1	0	4	2	8	14	0	3	18	0	2	0	0	0	0	0	0	0	0	0	0	0	0	0	0	0	0	0	0	0	0	0	0	0	0	0	0	0	0	0	0	0	0	0	0	0	0
Ga0373398_000833	Ga0373398_000833_25286_26290	Cohnella.bin33	25286	26290	+	1005	97.18	0.87	#N/A	2,4-dienoyl-CoA reductase-like NADH-dependent reductase (Old Yellow Enzyme family)	0	0	0	0	30	16	0	18	2	10	34	26	28	0	16	38	0	22	0	0	0	0	0	0	0	0	0	0	0	0	0	0	0	0	0	0	0	0	0	0	0	0	0	0	0	0	0	0	0	0	0	0	0	0
Ga0373398_000833	Ga0373398_000833_26379_27626	Cohnella.bin33	26379	27626	-	1248	97.18	0.87	#N/A	glycine hydroxymethyltransferase	0	8	2	8	73	10	4	83	1	42	58	61	104	0	56	113	0	40	0	0	0	0	0	0	0	0	0	0	0	0	0	0	0	0	0	0	0	0	0	0	0	0	0	0	0	0	2	0	0	0	0	0	0	0
Ga0373398_000833	Ga0373398_000833_2746_4293	Cohnella.bin33	2746	4293	-	1548	97.18	0.87	#N/A	NADH-quinone oxidoreductase subunit N	0	0	0	2	29	14	0	50	2	29	41	31	115	0	38	99	0	27	0	0	0	0	0	0	0	0	0	0	0	0	0	0	0	0	0	0	0	0	0	0	0	0	0	0	0	0	0	0	0	0	0	0	0	0
Ga0373398_000833	Ga0373398_000833_27655_28221	Cohnella.bin33	27655	28221	-	567	97.18	0.87	#N/A	uncharacterized protein (TIGR01440 family)	0	6	0	0	36	16	2	14	8	24	24	19	51	0	28	22	0	16	0	0	0	0	0	0	0	0	0	0	0	0	0	0	0	0	0	0	0	0	0	0	0	0	0	0	0	0	0	0	0	0	0	0	0	0
Ga0373398_000833	Ga0373398_000833_28237_28695	Cohnella.bin33	28237	28695	-	459	97.18	0.87	#N/A	ribose 5-phosphate isomerase B	0	0	0	0	12	2	0	20	10	12	12	19	28	0	28	23	0	6	0	0	0	0	0	0	0	0	0	0	0	0	0	0	0	0	0	0	0	0	0	0	0	0	0	0	0	0	0	0	0	0	0	0	0	0
Ga0373398_000833	Ga0373398_000833_28990_29538	Cohnella.bin33	28990	29538	-	549	97.18	0.87	#N/A	protein-tyrosine phosphatase	0	0	0	0	4	8	0	2	0	4	4	0	9	0	0	4	0	0	0	0	0	0	0	0	0	0	0	0	0	0	0	0	0	0	0	0	0	0	0	0	0	0	0	0	0	0	0	0	0	0	0	0	0	0
Ga0373398_000833	Ga0373398_000833_29616_30263	Cohnella.bin33	29616	30263	-	648	97.18	0.87	#N/A	putative Mn2+ efflux pump MntP	0	0	0	0	8	0	0	0	0	0	2	1	5	0	0	6	0	4	0	0	0	0	0	0	0	0	0	0	0	0	0	0	0	0	0	0	0	0	0	0	0	0	0	0	0	0	0	0	0	0	0	0	0	0
Ga0373398_000833	Ga0373398_000833_30340_31458	Cohnella.bin33	30340	31458	-	1119	97.18	0.87	#N/A	L-threonylcarbamoyladenylate synthase	0	1	0	0	12	4	0	8	2	12	20	5	27	0	10	24	0	6	0	0	0	0	0	0	0	0	0	0	0	0	0	0	0	0	0	0	0	0	0	0	0	0	0	0	0	0	0	0	0	0	0	0	0	0
Ga0373398_000833	Ga0373398_000833_31595_32338	Cohnella.bin33	31595	32338	-	744	97.18	0.87	#N/A	stage II sporulation protein R	0	1	0	0	2	0	0	0	0	2	9	2	8	0	2	5	0	4	0	0	0	0	0	0	0	0	0	0	0	0	0	0	0	0	0	0	0	0	0	0	0	0	0	0	0	0	0	0	0	0	0	0	0	0
Ga0373398_000833	Ga0373398_000833_32470_33390	Cohnella.bin33	32470	33390	-	921	97.18	0.87	#N/A	release factor glutamine methyltransferase	0	2	0	0	6	0	0	2	0	2	7	2	3	0	4	12	0	6	0	0	0	0	0	0	0	0	0	0	0	0	0	0	0	0	0	0	0	0	0	0	0	0	0	0	0	0	0	0	0	0	0	0	0	0
Ga0373398_000833	Ga0373398_000833_33415_34488	Cohnella.bin33	33415	34488	-	1074	97.18	0.87	#N/A	peptide chain release factor 1	0	6	0	0	35	6	0	24	5	46	54	44	57	0	66	60	0	10	0	0	0	0	0	0	0	0	0	0	0	0	0	0	0	0	0	0	0	0	0	0	0	0	0	0	0	0	0	0	0	0	0	0	0	0
Ga0373398_000833	Ga0373398_000833_34602_36812	Cohnella.bin33	34602	36812	-	2211	97.18	0.87	#N/A	AraC-like DNA-binding protein	0	0	0	2	31	4	2	58	0	24	38	19	53	0	41	44	0	29	0	0	0	0	0	0	0	0	0	0	0	0	0	0	0	0	0	0	0	0	0	0	0	0	0	0	0	0	0	0	0	0	0	0	0	0
Ga0373398_000833	Ga0373398_000833_36974_38590	Cohnella.bin33	36974	38590	-	1617	97.18	0.87	#N/A	putative aldouronate transport system substrate-binding protein	6	44	2	12	122	26	8	227	14	84	254	83	295	0	232	175	0	181	0	0	0	0	0	0	0	0	0	0	0	0	0	0	0	0	0	0	0	0	0	0	0	0	0	0	0	0	0	0	0	0	0	0	0	0
Ga0373398_000833	Ga0373398_000833_373_1899	Cohnella.bin33	373	1899	-	1527	97.18	0.87	#N/A	UDP-N-acetylglucosamine 1-carboxyvinyltransferase	0	0	0	0	28	10	0	16	0	12	6	8	36	0	16	16	0	4	0	0	0	0	0	0	0	0	0	0	0	0	0	0	0	0	0	0	0	0	0	0	0	0	0	0	0	0	0	0	0	0	0	0	0	0
Ga0373398_000833	Ga0373398_000833_38686_39534	Cohnella.bin33	38686	39534	-	849	97.18	0.87	#N/A	putative aldouronate transport system permease protein	0	24	2	4	38	15	4	55	3	32	52	24	74	0	64	62	0	34	0	0	0	0	0	0	0	0	0	0	0	0	0	0	0	0	0	0	0	0	0	0	0	0	0	0	0	0	0	0	0	0	0	0	0	0
Ga0373398_000833	Ga0373398_000833_39570_40613	Cohnella.bin33	39570	40613	-	1044	97.18	0.87	#N/A	putative aldouronate transport system permease protein	2	31	0	0	48	12	0	125	2	44	140	51	155	0	108	91	0	48	0	0	0	0	0	0	0	0	0	0	0	0	0	0	0	0	0	0	0	0	0	0	0	0	0	0	0	0	0	0	0	0	0	0	0	0
Ga0373398_000833	Ga0373398_000833_40877_41977	Cohnella.bin33	40877	41977	-	1101	97.18	0.87	#N/A	hypothetical protein	0	2	0	0	22	10	0	26	6	16	12	2	54	0	14	48	0	13	0	0	0	0	0	0	0	0	0	0	0	0	0	0	0	0	0	0	0	0	0	0	0	0	0	0	0	0	0	0	0	0	0	0	0	0
Ga0373398_000833	Ga0373398_000833_4297_5910	Cohnella.bin33	4297	5910	-	1614	97.18	0.87	#N/A	NADH-quinone oxidoreductase subunit M	0	2	0	0	42	6	0	36	0	32	29	46	66	0	39	63	0	18	0	0	0	0	0	0	0	0	0	0	0	0	0	0	0	0	0	0	0	0	0	0	0	0	0	0	0	0	0	0	0	0	0	0	0	0
Ga0373398_000833	Ga0373398_000833_43067_43378	Cohnella.bin33	43067	43378	-	312	97.18	0.87	#N/A	thioredoxin 1	0	4	2	1	95	11	0	196	12	59	148	68	62	0	58	98	0	28	0	0	0	0	0	0	0	0	0	0	0	0	0	0	0	0	0	0	0	0	0	0	0	0	0	0	0	0	0	0	0	0	0	0	0	0
Ga0373398_000833	Ga0373398_000833_43481_43906	Cohnella.bin33	43481	43906	-	426	97.18	0.87	#N/A	Rrf2 family protein	0	4	0	1	26	14	2	30	2	48	31	40	21	0	25	45	0	13	0	0	0	0	0	0	0	0	0	0	0	0	0	0	0	0	0	0	0	0	0	0	0	0	0	0	0	0	0	0	0	0	0	0	0	0
Ga0373398_000833	Ga0373398_000833_43981_44808	Cohnella.bin33	43981	44808	-	828	97.18	0.87	#N/A	diketogulonate reductase-like aldo/keto reductase	0	0	0	0	2	5	0	0	0	4	14	20	9	0	5	7	0	4	0	0	0	0	0	0	0	0	0	0	0	0	0	0	0	0	0	0	0	0	0	0	0	0	0	0	0	0	0	0	0	0	0	0	0	0
Ga0373398_000833	Ga0373398_000833_44955_45590	Cohnella.bin33	44955	45590	+	636	97.18	0.87	#N/A	predicted DsbA family dithiol-disulfide isomerase	0	0	2	0	10	6	4	34	0	12	14	26	20	0	16	32	0	14	0	0	0	0	0	0	0	0	0	0	0	0	0	0	0	0	0	0	0	0	0	0	0	0	0	0	0	0	0	0	0	0	0	0	0	0
Ga0373398_000833	Ga0373398_000833_46087_48915	Cohnella.bin33	46087	48915	+	2829	97.18	0.87	#N/A	exopolysaccharide biosynthesis protein	2	14	0	4	55	22	4	34	2	58	55	34	67	0	38	57	0	16	0	0	0	0	0	0	0	0	0	0	0	0	0	0	0	0	0	0	0	0	0	0	0	0	0	0	0	0	0	0	0	0	0	0	0	0
Ga0373398_000833	Ga0373398_000833_49014_50603	Cohnella.bin33	49014	50603	+	1590	97.18	0.87	#N/A	hypothetical protein	0	0	0	2	16	0	0	4	0	12	5	6	3	0	4	4	0	0	0	0	0	0	0	0	0	0	0	0	0	0	0	0	0	0	0	0	0	0	0	0	0	0	0	0	0	0	0	0	0	0	0	0	0	0
Ga0373398_000833	Ga0373398_000833_50721_51722	Cohnella.bin33	50721	51722	-	1002	97.18	0.87	#N/A	uncharacterized alpha-E superfamily protein	0	0	0	0	4	0	0	0	0	2	0	2	3	0	2	2	0	0	0	0	0	0	0	0	0	0	0	0	0	0	0	0	0	0	0	0	0	0	0	0	0	0	0	0	0	0	0	0	0	0	0	0	0	0
Ga0373398_000833	Ga0373398_000833_51957_52331	Cohnella.bin33	51957	52331	-	375	97.18	0.87	#N/A	cytochrome o ubiquinol oxidase operon protein cyoD	0	0	0	0	0	0	2	2	0	0	0	1	0	0	4	7	0	0	0	0	0	0	0	0	0	0	0	0	0	0	0	0	0	0	0	0	0	0	0	0	0	0	0	0	0	0	0	0	0	0	0	0	0	0
Ga0373398_000833	Ga0373398_000833_52333_52998	Cohnella.bin33	52333	52998	-	666	97.18	0.87	#N/A	cytochrome o ubiquinol oxidase subunit 3	0	0	0	0	2	0	0	2	0	5	4	6	1	0	4	13	0	2	0	0	0	0	0	0	0	0	0	0	0	0	0	0	0	0	0	0	0	0	0	0	0	0	0	0	0	0	0	0	0	0	0	0	0	0
Ga0373398_000833	Ga0373398_000833_52998_54968	Cohnella.bin33	52998	54968	-	1971	97.18	0.87	#N/A	cytochrome aa3-600 menaquinol oxidase subunit 1	0	0	0	0	10	0	4	14	0	18	7	10	19	0	12	17	0	0	0	0	0	0	0	0	0	0	0	0	0	0	0	0	0	0	0	0	0	0	0	0	0	0	0	0	0	0	0	0	0	0	0	0	0	0
Ga0373398_000833	Ga0373398_000833_54989_56179	Cohnella.bin33	54989	56179	-	1191	97.18	0.87	#N/A	cytochrome o ubiquinol oxidase subunit 2	0	0	0	0	4	0	0	0	0	0	4	0	4	0	2	14	0	2	0	0	0	0	0	0	0	0	0	0	0	0	0	0	0	0	0	0	0	0	0	0	0	0	0	0	0	0	0	0	0	0	0	0	0	0
Ga0373398_000833	Ga0373398_000833_57385_58239	Cohnella.bin33	57385	58239	+	855	97.18	0.87	#N/A	hypothetical protein	0	0	0	0	10	0	2	34	0	2	26	16	17	0	24	28	0	27	0	0	0	0	0	0	0	0	0	0	0	0	0	0	0	0	0	0	0	0	0	0	0	0	0	0	0	0	0	0	0	0	0	0	0	0
Ga0373398_000833	Ga0373398_000833_5911_7779	Cohnella.bin33	5911	7779	-	1869	97.18	0.87	#N/A	NADH-quinone oxidoreductase subunit L	0	0	0	0	27	6	4	31	0	23	27	20	39	0	40	51	0	29	0	0	0	0	0	0	0	0	0	0	0	0	0	0	0	0	0	0	0	0	0	0	0	0	0	0	0	0	0	0	0	0	0	0	0	0
Ga0373398_000833	Ga0373398_000833_7783_8091	Cohnella.bin33	7783	8091	-	309	97.18	0.87	#N/A	NADH-quinone oxidoreductase subunit K	0	0	0	0	6	2	0	4	0	0	0	0	6	0	5	5	0	0	0	0	0	0	0	0	0	0	0	0	0	0	0	0	0	0	0	0	0	0	0	0	0	0	0	0	0	0	0	0	0	0	0	0	0	0
Ga0373398_000833	Ga0373398_000833_8088_8606	Cohnella.bin33	8088	8606	-	519	97.18	0.87	#N/A	NADH-quinone oxidoreductase subunit J	0	0	0	0	14	8	0	11	2	2	7	7	21	0	16	21	0	10	0	0	0	0	0	0	0	0	0	0	0	0	0	0	0	0	0	0	0	0	0	0	0	0	0	0	0	0	0	0	0	0	0	0	0	0
Ga0373398_000833	Ga0373398_000833_8603_9058	Cohnella.bin33	8603	9058	-	456	97.18	0.87	#N/A	NADH-quinone oxidoreductase subunit I	0	0	0	0	7	0	0	12	0	0	3	3	4	0	15	9	0	5	0	0	0	0	0	0	0	0	0	0	0	0	0	0	0	0	0	0	0	0	0	0	0	0	0	0	0	0	0	0	0	0	0	0	0	0
Ga0373398_000833	Ga0373398_000833_9063_10085	Cohnella.bin33	9063	10085	-	1023	97.18	0.87	#N/A	NADH-quinone oxidoreductase subunit H	0	2	0	2	10	0	2	13	0	19	20	15	26	0	22	52	0	13	0	0	0	0	0	0	0	0	0	0	0	0	0	0	0	0	0	0	0	0	0	0	0	0	0	0	0	0	0	0	0	0	0	0	0	0
Ga0373398_000834	Ga0373398_000834_11453_12214	Mycobacterium.bin18	11453	12214	+	762	99.32	0.15	#N/A	putative glutamine amidotransferase	0	0	0	0	0	2	0	10	0	0	0	0	0	0	0	0	0	0	5	0	2	2	2	0	0	0	0	0	0	0	0	0	0	0	0	0	0	0	0	2	2	4	0	0	0	0	0	0	0	0	0	1	2	0
Ga0373398_000834	Ga0373398_000834_12211_13575	Mycobacterium.bin18	12211	13575	+	1365	99.32	0.15	#N/A	betaine-aldehyde dehydrogenase	2	0	0	0	6	4	0	4	2	4	4	0	0	0	6	0	0	0	5	4	8	0	0	0	0	0	0	0	0	0	0	0	0	5	0	2	0	0	4	0	0	7	0	0	0	0	0	0	2	0	0	4	2	2
Ga0373398_000834	Ga0373398_000834_1302_2483	Mycobacterium.bin18	1302	2483	-	1182	99.32	0.15	#N/A	alkylation response protein AidB-like acyl-CoA dehydrogenase	0	0	0	0	0	0	0	0	0	0	0	0	0	0	0	0	0	0	0	0	0	0	0	0	0	0	0	0	2	0	0	0	0	0	0	0	0	0	0	0	2	0	0	0	0	0	0	0	0	0	0	0	2	0
Ga0373398_000834	Ga0373398_000834_13575_14345	Mycobacterium.bin18	13575	14345	+	771	99.32	0.15	#N/A	NAD(P)-dependent dehydrogenase (short-subunit alcohol dehydrogenase family)	0	0	0	0	0	0	0	0	2	0	0	0	1	0	0	0	0	0	2	2	0	0	0	0	0	2	0	0	0	0	4	0	0	3	0	0	0	0	4	0	0	0	0	0	0	0	0	0	0	0	0	2	2	4
Ga0373398_000834	Ga0373398_000834_14357_15073	Mycobacterium.bin18	14357	15073	+	717	99.32	0.15	#N/A	DNA-binding FadR family transcriptional regulator	0	0	0	0	0	2	0	0	0	4	2	0	0	0	2	0	0	0	7	2	0	0	0	0	0	0	0	0	0	0	6	0	0	0	0	0	0	2	0	0	0	0	0	0	0	0	0	0	0	0	0	6	0	0
Ga0373398_000834	Ga0373398_000834_15416_15745	Mycobacterium.bin18	15416	15745	+	330	99.32	0.15	#N/A	DNA-binding transcriptional ArsR family regulator	0	0	2	0	2	5	0	0	0	3	1	3	2	2	4	2	0	0	23	4	0	4	6	0	0	2	0	0	0	2	2	0	0	0	0	0	6	0	0	6	4	4	3	1	1	0	0	0	3	0	5	4	4	0
Ga0373398_000834	Ga0373398_000834_15829_16506	Mycobacterium.bin18	15829	16506	+	678	99.32	0.15	#N/A	cobalt/nickel transport system permease protein	0	0	0	0	17	9	0	0	2	2	9	8	2	4	8	18	13	2	21	6	4	7	12	10	0	0	2	2	6	0	8	0	0	1	2	4	0	6	1	22	2	22	4	8	2	0	4	0	2	2	8	12	10	2
Ga0373398_000834	Ga0373398_000834_16503_16856	Mycobacterium.bin18	16503	16856	+	354	99.32	0.15	#N/A	cobalt/nickel transport protein	0	2	0	1	0	0	0	2	0	0	0	1	0	0	3	0	0	0	1	1	2	1	0	0	1	1	0	0	0	0	0	0	0	1	0	0	0	0	0	4	2	10	0	0	0	3	0	6	0	0	0	2	3	0
Ga0373398_000834	Ga0373398_000834_16858_17646	Mycobacterium.bin18	16858	17646	+	789	99.32	0.15	#N/A	cobalt/nickel transport system permease protein	0	0	0	0	3	4	0	0	0	2	0	4	0	4	6	0	6	0	12	0	9	0	0	0	0	0	0	4	0	0	8	4	0	0	0	0	0	0	0	4	0	2	0	0	0	0	0	4	0	0	2	6	2	0
Ga0373398_000834	Ga0373398_000834_17639_18388	Mycobacterium.bin18	17639	18388	+	750	99.32	0.15	#N/A	cobalt/nickel transport system ATP-binding protein	2	0	2	0	2	2	4	2	1	10	0	0	4	0	2	0	10	0	2	2	2	2	0	0	0	2	0	0	1	0	2	0	0	12	0	2	0	4	2	0	0	4	4	0	0	2	0	2	2	0	2	2	2	0
Ga0373398_000834	Ga0373398_000834_18393_19802	Mycobacterium.bin18	18393	19802	-	1410	99.32	0.15	#N/A	mycothione reductase	0	0	0	0	0	4	0	1	4	0	0	1	0	2	4	0	0	2	16	0	0	4	0	0	2	2	0	2	2	0	4	2	0	0	0	0	0	4	0	2	2	0	0	0	1	0	0	0	2	0	4	4	5	6
Ga0373398_000834	Ga0373398_000834_19807_20838	Mycobacterium.bin18	19807	20838	-	1032	99.32	0.15	#N/A	alpha-beta hydrolase superfamily lysophospholipase	0	0	0	0	0	2	0	0	0	0	0	5	2	0	6	0	0	0	8	0	2	0	0	0	0	0	0	2	0	2	2	0	0	6	0	0	0	0	1	1	2	2	2	0	0	0	0	0	0	0	2	0	2	0
Ga0373398_000834	Ga0373398_000834_21008_21454	Mycobacterium.bin18	21008	21454	+	447	99.32	0.15	#N/A	ElaA protein	2	0	2	2	19	23	0	8	2	12	4	15	5	7	4	14	9	2	18	6	6	0	6	2	0	7	0	0	7	0	5	0	6	0	0	4	4	7	1	12	4	10	4	0	10	0	0	3	14	0	8	11	13	4
Ga0373398_000834	Ga0373398_000834_21451_23322	Mycobacterium.bin18	21451	23322	+	1872	99.32	0.15	#N/A	magnesium chelatase subunit D	6	0	0	0	7	4	0	8	1	6	4	0	2	0	10	2	4	0	10	0	3	0	0	2	2	4	2	2	0	0	4	0	0	4	0	2	0	8	3	6	6	4	2	4	0	2	2	2	7	0	8	10	6	2
Ga0373398_000834	Ga0373398_000834_23338_23952	Mycobacterium.bin18	23338	23952	+	615	99.32	0.15	#N/A	cob(I)alamin adenosyltransferase	0	0	8	2	14	12	0	6	2	0	0	0	0	4	8	0	2	0	8	0	2	2	0	0	0	0	0	2	0	0	0	0	0	0	0	0	0	0	0	2	0	9	0	0	0	2	0	5	4	0	0	3	2	0
Ga0373398_000834	Ga0373398_000834_23963_25369	Mycobacterium.bin18	23963	25369	+	1407	99.32	0.15	#N/A	cobyrinic acid a,c-diamide synthase	2	0	0	0	0	0	2	2	2	0	0	0	0	0	2	0	0	0	0	2	0	0	0	0	0	0	0	0	0	0	0	0	0	2	0	0	0	0	0	0	0	1	2	2	0	0	0	0	2	0	4	0	4	0
Ga0373398_000834	Ga0373398_000834_25425_26663	Mycobacterium.bin18	25425	26663	+	1239	99.32	0.15	#N/A	uroporphyrin-III C-methyltransferase/precorrin-2 dehydrogenase/sirohydrochlorin ferrochelatase	2	0	2	0	8	12	0	0	3	2	3	8	2	5	8	2	2	2	12	2	1	1	4	4	0	2	0	1	3	0	4	2	0	8	0	0	0	8	0	5	1	9	5	5	4	4	2	1	8	2	5	1	6	10
Ga0373398_000834	Ga0373398_000834_2595_4244	Mycobacterium.bin18	2595	4244	+	1650	99.32	0.15	#N/A	cation diffusion facilitator CzcD-associated flavoprotein CzcO	2	0	2	0	2	0	0	0	0	0	0	2	0	2	0	0	0	0	0	2	0	2	2	0	0	0	0	2	2	2	0	2	0	0	0	0	0	4	2	0	0	0	0	0	0	0	0	0	2	0	0	0	0	2
Ga0373398_000834	Ga0373398_000834_26697_28274	Mycobacterium.bin18	26697	28274	+	1578	99.32	0.15	#N/A	EmrB/QacA subfamily drug resistance transporter	13	0	10	12	135	105	4	66	22	35	51	76	36	22	62	84	71	40	122	57	58	32	31	25	33	8	18	32	51	18	59	27	8	42	4	16	4	75	21	173	61	166	63	58	60	28	32	66	141	30	89	133	66	59
Ga0373398_000834	Ga0373398_000834_28373_30127	Mycobacterium.bin18	28373	30127	+	1755	99.32	0.15	#N/A	prolyl-tRNA synthetase	6	0	2	0	27	16	0	11	7	20	4	8	8	6	4	12	4	10	25	2	0	1	1	10	3	0	0	2	6	5	8	3	2	12	0	8	0	14	2	46	4	29	2	10	5	7	0	13	18	4	14	20	6	7
Ga0373398_000834	Ga0373398_000834_30148_30624	Mycobacterium.bin18	30148	30624	-	477	99.32	0.15	#N/A	hypothetical protein	0	0	0	0	0	0	0	0	4	0	0	2	0	0	0	4	0	2	0	0	0	0	0	0	0	0	0	0	0	0	0	0	0	0	0	0	0	0	0	0	0	0	0	0	0	0	0	0	0	0	0	2	0	0
Ga0373398_000834	Ga0373398_000834_31430_31954	Mycobacterium.bin18	31430	31954	+	525	99.32	0.15	#N/A	ribosome maturation factor RimP	6	4	20	4	59	48	0	35	14	27	11	18	10	18	11	14	17	6	133	35	27	11	10	16	8	9	12	11	4	16	22	4	0	7	2	0	23	77	21	59	37	65	20	24	15	6	17	15	29	16	26	52	43	23
Ga0373398_000834	Ga0373398_000834_31951_32994	Mycobacterium.bin18	31951	32994	+	1044	99.32	0.15	#N/A	N utilization substance protein A	9	2	4	0	14	16	3	12	2	2	6	12	4	6	2	4	9	8	67	9	15	8	5	7	0	2	0	0	10	4	6	2	0	4	0	3	10	42	24	30	8	17	12	0	6	0	2	4	15	8	11	13	11	16
Ga0373398_000834	Ga0373398_000834_33595_36333	Mycobacterium.bin18	33595	36333	+	2739	99.32	0.15	#N/A	translation initiation factor IF-2	28	6	25	13	215	115	9	79	45	67	62	71	48	52	62	78	91	19	157	59	73	44	59	32	18	23	21	29	36	26	63	25	15	44	4	19	22	125	50	228	115	219	73	27	57	62	25	70	106	35	66	136	77	62
Ga0373398_000834	Ga0373398_000834_36334_36834	Mycobacterium.bin18	36334	36834	+	501	99.32	0.15	#N/A	ribosome-binding factor A	8	4	4	6	43	30	0	23	7	18	6	11	5	15	8	21	18	1	25	13	11	5	1	5	3	4	1	9	6	8	13	3	0	9	2	6	1	25	4	56	28	52	16	5	21	5	3	7	31	4	14	19	14	12
Ga0373398_000834	Ga0373398_000834_36809_37807	Mycobacterium.bin18	36809	37807	+	999	99.32	0.15	#N/A	phosphoesterase RecJ-like protein	2	4	0	0	26	20	0	6	2	12	12	14	2	13	18	10	21	4	55	4	20	4	14	6	4	4	6	2	4	4	9	6	2	8	0	2	2	24	12	49	20	42	6	4	4	0	2	12	16	2	14	20	12	13
Ga0373398_000834	Ga0373398_000834_371_1288	Mycobacterium.bin18	371	1288	-	918	99.32	0.15	#N/A	2,3-dihydroxybiphenyl 1,2-dioxygenase	0	0	0	0	4	0	0	7	0	2	0	2	2	2	0	0	8	0	2	4	0	0	0	0	0	1	0	0	0	0	0	0	0	0	0	7	0	0	0	13	0	0	0	0	0	2	0	0	0	1	2	0	0	0
Ga0373398_000834	Ga0373398_000834_37800_39116	Mycobacterium.bin18	37800	39116	+	1317	99.32	0.15	#N/A	putative MATE family efflux protein	0	0	0	0	8	8	0	6	6	0	2	0	2	0	8	2	1	2	9	2	2	2	2	0	2	0	0	2	0	0	9	3	0	0	0	0	0	6	4	19	2	26	4	0	0	0	2	8	9	2	12	8	8	12
Ga0373398_000834	Ga0373398_000834_39214_39777	Mycobacterium.bin18	39214	39777	-	564	99.32	0.15	#N/A	SAM-dependent methyltransferase	0	0	0	0	5	4	0	0	0	4	0	2	2	0	0	0	0	0	6	0	0	0	0	0	0	0	0	0	0	0	0	1	0	0	0	0	0	0	0	2	0	4	0	0	0	0	0	0	1	0	0	0	0	2
Ga0373398_000834	Ga0373398_000834_39812_40567	Mycobacterium.bin18	39812	40567	-	756	99.32	0.15	#N/A	enoyl-CoA hydratase	0	0	0	0	15	0	0	2	0	0	0	0	0	0	0	0	0	0	9	0	0	2	0	0	0	2	0	0	0	0	0	0	0	0	0	0	0	0	0	4	2	0	0	0	0	0	0	0	2	0	4	2	2	0
Ga0373398_000834	Ga0373398_000834_40591_40866	Mycobacterium.bin18	40591	40866	+	276	99.32	0.15	#N/A	hypothetical protein	0	0	0	0	0	0	0	0	0	0	0	0	0	0	0	0	0	0	0	0	0	0	0	0	0	0	0	0	0	0	0	0	0	0	0	0	0	0	0	0	0	0	0	0	0	0	0	0	0	0	0	0	0	0
Ga0373398_000834	Ga0373398_000834_40863_41423	Mycobacterium.bin18	40863	41423	+	561	99.32	0.15	#N/A	hypothetical protein	0	0	0	0	9	0	0	0	0	0	2	0	0	0	0	0	0	0	2	0	0	0	0	0	0	0	0	0	0	0	0	0	0	4	2	0	0	0	2	4	0	0	0	0	2	0	0	0	2	0	0	3	2	0
Ga0373398_000834	Ga0373398_000834_42640_44313	Mycobacterium.bin18	42640	44313	-	1674	99.32	0.15	#N/A	hypothetical protein	0	0	0	0	6	4	0	0	2	0	3	0	4	2	0	0	2	0	5	2	0	2	0	6	0	0	0	0	0	0	2	0	0	2	0	0	2	4	2	6	0	5	2	0	0	0	0	2	8	0	0	0	2	4
Ga0373398_000834	Ga0373398_000834_4409_4906	Mycobacterium.bin18	4409	4906	+	498	99.32	0.15	#N/A	uncharacterized protein (TIGR02246 family)	0	0	0	0	2	6	1	0	3	1	0	2	0	0	2	0	10	2	6	1	1	2	2	0	0	2	0	0	7	0	2	3	0	4	0	2	0	1	3	5	2	11	0	1	0	1	3	2	2	1	8	1	1	0
Ga0373398_000834	Ga0373398_000834_45102_46052	Mycobacterium.bin18	45102	46052	+	951	99.32	0.15	#N/A	3',5'-cyclic AMP phosphodiesterase CpdA	0	0	2	0	5	8	0	4	4	10	8	8	2	8	0	0	10	6	16	6	8	2	4	0	0	0	6	4	4	0	2	6	6	4	0	0	2	4	4	20	8	10	6	8	2	2	2	2	6	2	2	18	13	4
Ga0373398_000834	Ga0373398_000834_46049_46729	Mycobacterium.bin18	46049	46729	+	681	99.32	0.15	#N/A	4'-phosphopantetheinyl transferase EntD	0	0	0	0	0	6	0	0	0	0	0	2	4	0	0	0	0	0	0	0	3	0	1	1	0	0	0	6	0	0	0	0	1	0	0	0	0	1	4	6	0	2	0	2	4	0	0	0	10	0	4	3	5	0
Ga0373398_000834	Ga0373398_000834_46726_47607	Mycobacterium.bin18	46726	47607	+	882	99.32	0.15	#N/A	tRNA pseudouridine55 synthase	6	0	4	0	5	3	0	6	6	4	8	3	2	2	2	0	2	0	19	4	2	2	0	1	0	0	0	3	4	2	0	0	1	0	0	2	0	0	2	8	5	8	2	0	6	0	0	0	2	2	2	10	10	5
Ga0373398_000834	Ga0373398_000834_47799_48503	Mycobacterium.bin18	47799	48503	-	705	99.32	0.15	#N/A	DtxR family Mn-dependent transcriptional regulator	0	0	4	0	41	24	0	12	2	16	6	20	4	7	10	10	8	4	22	7	12	4	11	8	4	6	6	6	6	1	14	5	0	10	0	2	0	33	14	36	5	39	0	2	9	2	8	6	12	6	13	24	16	14
Ga0373398_000834	Ga0373398_000834_48584_49564	Mycobacterium.bin18	48584	49564	+	981	99.32	0.15	#N/A	riboflavin kinase/FMN adenylyltransferase	0	0	6	0	12	22	0	18	6	8	2	10	6	8	2	4	6	2	48	15	12	8	2	10	0	0	4	2	8	0	4	4	4	4	2	4	4	34	24	16	8	12	14	18	8	4	12	4	6	4	3	18	14	2
Ga0373398_000834	Ga0373398_000834_4910_5770	Mycobacterium.bin18	4910	5770	-	861	99.32	0.15	CE1.hmm	pimeloyl-ACP methyl ester carboxylesterase	0	2	8	0	43	27	0	22	4	22	10	4	8	2	7	16	18	6	95	29	6	0	10	5	6	4	3	0	8	12	15	4	2	4	0	6	6	75	17	37	18	26	14	11	8	10	18	3	23	6	13	11	20	9
Ga0373398_000834	Ga0373398_000834_49728_49997	Mycobacterium.bin18	49728	49997	+	270	99.32	0.15	#N/A	small subunit ribosomal protein S15	0	0	0	0	5	4	0	0	0	6	0	1	0	0	2	5	9	0	7	0	1	0	3	0	2	5	0	0	4	0	2	0	0	3	2	0	2	2	1	19	4	14	4	2	2	0	0	8	2	0	4	13	1	1
Ga0373398_000834	Ga0373398_000834_50854_53142	Mycobacterium.bin18	50854	53142	+	2289	99.32	0.15	#N/A	polyribonucleotide nucleotidyltransferase	114	18	112	70	750	577	38	319	143	247	238	219	146	327	213	183	247	90	708	266	414	185	240	234	137	176	48	182	189	145	236	171	43	200	30	81	98	586	203	1196	470	1080	258	248	201	191	182	226	526	222	409	640	366	222
Ga0373398_000834	Ga0373398_000834_53201_54460	Mycobacterium.bin18	53201	54460	+	1260	99.32	0.15	#N/A	predicted Zn-dependent peptidase	12	3	19	9	96	86	0	62	14	30	24	13	25	27	31	29	28	6	149	63	42	18	42	39	24	13	10	30	19	20	42	22	9	44	2	8	9	93	27	138	81	115	38	33	32	10	22	40	63	19	57	57	33	31
Ga0373398_000834	Ga0373398_000834_54480_55364	Mycobacterium.bin18	54480	55364	+	885	99.32	0.15	#N/A	beta-lactamase class A	2	0	0	2	13	2	0	0	0	1	0	3	0	0	6	4	6	2	17	1	4	1	8	8	4	4	0	3	2	2	3	2	2	2	0	3	4	8	2	11	4	22	8	10	0	0	2	4	5	6	0	11	8	5
Ga0373398_000834	Ga0373398_000834_55374_56489	Mycobacterium.bin18	55374	56489	-	1116	99.32	0.15	#N/A	alanine dehydrogenase	2	0	2	0	16	10	0	4	2	0	0	0	0	0	8	0	10	0	20	10	6	0	0	0	2	0	2	0	2	0	4	4	4	16	0	3	2	4	4	5	4	0	2	6	2	0	0	2	3	2	8	6	6	3
Ga0373398_000834	Ga0373398_000834_56581_57096	Mycobacterium.bin18	56581	57096	+	516	99.32	0.15	#N/A	DNA-binding Lrp family transcriptional regulator	2	0	0	0	6	1	0	0	0	0	4	0	0	0	0	0	0	0	6	0	0	0	0	0	2	1	0	2	0	0	0	0	0	2	0	0	0	0	0	0	0	0	0	0	0	0	0	0	0	0	0	0	0	0
Ga0373398_000834	Ga0373398_000834_57207_57944	Mycobacterium.bin18	57207	57944	+	738	99.32	0.15	#N/A	4-hydroxy-tetrahydrodipicolinate reductase	0	0	0	0	5	3	0	0	0	10	0	2	2	2	2	0	1	0	6	1	4	0	2	0	0	0	0	4	0	0	2	0	0	0	0	0	0	2	0	0	0	2	0	0	0	2	0	0	2	0	2	0	0	0
Ga0373398_000834	Ga0373398_000834_58419_58871	Mycobacterium.bin18	58419	58871	+	453	99.32	0.15	#N/A	flavorubredoxin	0	0	3	0	0	0	0	4	0	0	2	0	2	0	0	0	1	0	0	2	2	0	0	0	0	0	0	0	0	0	1	0	0	0	0	0	0	1	0	0	0	0	0	0	0	0	0	1	0	0	2	0	0	0
Ga0373398_000834	Ga0373398_000834_5900_7699	Mycobacterium.bin18	5900	7699	-	1800	99.32	0.15	#N/A	GNAT-family acetyltransferase (TIGR03103 family)	36	19	64	16	229	254	23	91	48	86	43	116	48	38	40	62	76	19	717	171	235	45	63	57	66	38	25	57	69	52	103	63	18	96	6	55	45	402	123	240	119	297	59	89	51	54	69	71	180	63	114	227	104	84
Ga0373398_000834	Ga0373398_000834_7696_9438	Mycobacterium.bin18	7696	9438	-	1743	99.32	0.15	#N/A	asparagine synthase (glutamine-hydrolysing)	41	22	75	19	308	263	12	131	86	80	64	111	36	41	55	70	78	58	788	203	248	43	63	86	53	73	52	78	74	45	116	65	21	93	12	50	73	537	137	410	147	413	113	101	82	88	65	107	243	92	132	229	203	74
Ga0373398_000834	Ga0373398_000834_9985_11430	Mycobacterium.bin18	9985	11430	+	1446	99.32	0.15	#N/A	glutamine synthetase	0	0	4	8	4	0	2	2	0	0	2	6	0	0	0	0	0	0	24	10	4	2	0	0	0	0	2	2	6	0	4	0	0	2	0	2	2	13	4	0	4	8	0	0	0	0	2	3	4	0	4	7	2	6
Ga0373398_000835	Ga0373398_000835_10044_11129	Pseudonocardia.bin23	10044	11129	+	1086	99.35	2.57	#N/A	SAM-dependent methyltransferase	0	0	0	2	0	2	0	0	0	0	0	0	0	0	2	0	2	0	0	0	0	0	2	0	0	0	0	0	0	0	0	2	0	0	0	0	0	0	0	0	4	0	0	0	0	0	0	6	0	0	0	0	0	0
Ga0373398_000835	Ga0373398_000835_11185_12936	Pseudonocardia.bin23	11185	12936	+	1752	99.35	2.57	GH13_10.hmm	maltooligosyltrehalose trehalohydrolase	0	0	0	2	18	24	0	4	0	10	0	6	0	6	4	0	8	2	20	2	6	8	2	6	8	2	4	2	8	26	13	12	6	14	2	20	0	5	5	5	6	12	0	4	0	4	0	4	14	2	4	7	2	4
Ga0373398_000835	Ga0373398_000835_115_1344	Pseudonocardia.bin23	115	1344	-	1230	99.35	2.57	#N/A	predicted MFS family arabinose efflux permease	0	0	0	0	0	0	0	6	2	0	0	1	0	0	0	0	0	0	0	0	5	2	0	2	2	0	1	0	0	6	4	0	0	11	0	3	0	0	0	2	0	4	4	0	0	2	4	0	0	2	0	2	6	0
Ga0373398_000835	Ga0373398_000835_12985_13620	Pseudonocardia.bin23	12985	13620	+	636	99.35	2.57	#N/A	threonine/homoserine/homoserine lactone efflux protein	0	0	0	0	9	4	0	4	0	2	0	4	0	2	0	4	2	0	14	2	11	0	1	2	2	0	6	2	2	6	4	9	4	4	0	6	0	3	4	2	6	0	2	2	0	0	2	0	7	0	4	9	2	4
Ga0373398_000835	Ga0373398_000835_13755_14660	Pseudonocardia.bin23	13755	14660	-	906	99.35	2.57	#N/A	DNA-binding transcriptional MerR regulator	0	0	0	0	4	0	0	0	0	0	0	0	0	0	2	0	2	0	6	2	2	0	0	0	0	0	0	0	0	6	10	2	0	2	0	0	0	2	4	2	2	0	0	4	0	0	0	0	0	0	2	0	2	0
Ga0373398_000835	Ga0373398_000835_14731_15426	Pseudonocardia.bin23	14731	15426	+	696	99.35	2.57	#N/A	hypothetical protein	1	0	0	0	0	0	0	2	0	0	0	0	0	0	0	2	0	0	0	2	0	2	0	0	2	0	0	0	2	4	0	0	2	2	0	0	0	2	0	0	0	0	0	0	0	0	0	0	0	0	0	0	0	0
Ga0373398_000835	Ga0373398_000835_1540_2361	Pseudonocardia.bin23	1540	2361	-	822	99.35	2.57	#N/A	probable phosphoglycerate mutase	0	0	0	0	0	0	0	0	0	0	0	1	0	0	0	0	0	0	4	4	5	0	0	2	0	0	1	2	1	6	10	0	4	2	0	2	0	0	0	0	0	4	0	0	0	0	0	0	0	0	2	1	2	0
Ga0373398_000835	Ga0373398_000835_15434_15847	Pseudonocardia.bin23	15434	15847	+	414	99.35	2.57	#N/A	deazaflavin-dependent oxidoreductase (nitroreductase family)	0	0	0	0	3	7	0	6	0	0	2	3	1	1	7	4	2	1	3	5	22	6	0	10	0	0	0	0	4	8	5	2	1	3	0	3	0	4	0	13	10	18	0	2	1	0	1	1	3	0	7	9	4	0
Ga0373398_000835	Ga0373398_000835_15876_16313	Pseudonocardia.bin23	15876	16313	+	438	99.35	2.57	#N/A	uncharacterized protein GlcG (DUF336 family)	0	0	0	0	6	2	0	6	0	0	2	1	4	0	0	0	2	0	3	3	3	4	0	8	0	0	4	0	0	1	0	2	0	6	0	1	0	5	0	3	2	10	2	0	0	0	1	1	5	0	2	9	2	0
Ga0373398_000835	Ga0373398_000835_16375_17796	Pseudonocardia.bin23	16375	17796	+	1422	99.35	2.57	#N/A	pyruvate kinase	6	8	4	10	89	67	4	19	6	6	10	14	17	18	22	10	38	10	139	64	116	56	16	35	31	2	37	44	32	34	62	20	14	64	2	30	4	109	22	49	38	120	18	13	12	14	15	18	24	23	15	52	67	15
Ga0373398_000835	Ga0373398_000835_17838_18311	Pseudonocardia.bin23	17838	18311	+	474	99.35	2.57	#N/A	GNAT superfamily N-acetyltransferase	0	0	6	2	7	3	0	3	0	0	0	2	1	0	0	0	2	0	12	2	24	9	0	7	3	1	0	6	1	8	6	8	4	6	2	2	0	4	2	4	5	2	4	0	2	0	5	4	6	0	0	10	6	0
Ga0373398_000835	Ga0373398_000835_19514_20005	Pseudonocardia.bin23	19514	20005	+	492	99.35	2.57	#N/A	DNA-binding MarR family transcriptional regulator	0	0	0	0	0	4	0	0	0	0	0	0	2	0	2	0	1	0	4	0	0	0	0	0	2	0	0	0	1	0	2	0	0	1	0	2	0	0	0	2	2	0	0	0	0	0	0	0	0	0	0	0	0	0
Ga0373398_000835	Ga0373398_000835_20002_20907	Pseudonocardia.bin23	20002	20907	+	906	99.35	2.57	#N/A	acyl-CoA thioesterase-2	0	2	0	0	4	1	0	0	0	0	0	4	0	0	0	0	1	0	0	4	2	0	0	0	0	0	2	2	0	0	0	0	2	10	0	1	0	0	4	4	4	10	2	0	0	0	0	0	6	4	0	1	2	2
Ga0373398_000835	Ga0373398_000835_20985_21536	Pseudonocardia.bin23	20985	21536	+	552	99.35	2.57	#N/A	hypothetical protein	0	0	0	0	0	0	0	0	0	0	0	0	0	0	0	0	0	0	2	2	4	0	0	2	0	2	0	0	0	6	0	2	0	0	0	0	0	2	0	4	2	1	0	0	0	0	0	0	1	0	0	0	2	0
Ga0373398_000835	Ga0373398_000835_22078_22635	Pseudonocardia.bin23	22078	22635	+	558	99.35	2.57	#N/A	hypothetical protein	0	0	0	0	0	0	0	0	0	0	0	0	0	0	0	0	0	0	0	0	0	0	0	0	0	0	2	0	0	0	0	0	0	2	0	0	0	2	0	0	0	0	0	0	0	0	0	0	0	0	0	0	0	0
Ga0373398_000835	Ga0373398_000835_23080_24498	Pseudonocardia.bin23	23080	24498	+	1419	99.35	2.57	#N/A	hypothetical protein	0	0	0	0	0	0	0	0	0	0	0	0	0	0	0	1	0	0	0	0	0	0	0	0	0	0	0	3	0	0	0	0	0	0	0	0	0	0	0	0	0	0	0	0	0	0	0	0	0	1	0	0	0	0
Ga0373398_000835	Ga0373398_000835_24509_25231	Pseudonocardia.bin23	24509	25231	+	723	99.35	2.57	CE7.hmm	carboxymethylenebutenolidase	0	0	0	0	0	0	0	0	0	0	0	0	0	0	0	0	2	0	0	3	2	2	0	0	0	0	0	0	0	0	8	2	0	0	0	2	0	0	0	0	0	0	0	0	0	0	0	0	0	1	0	0	0	2
Ga0373398_000835	Ga0373398_000835_25360_25902	Pseudonocardia.bin23	25360	25902	+	543	99.35	2.57	#N/A	uncharacterized OsmC-like protein	0	0	0	1	2	0	2	0	0	0	0	1	0	0	4	0	2	0	14	10	16	3	0	0	0	0	4	0	0	6	0	0	0	2	0	0	0	2	2	0	0	3	2	0	0	0	0	3	0	0	0	2	0	4
Ga0373398_000835	Ga0373398_000835_25940_27241	Pseudonocardia.bin23	25940	27241	+	1302	99.35	2.57	#N/A	O-acetylhomoserine (thiol)-lyase	4	0	2	5	19	39	0	4	4	3	4	6	2	0	4	0	8	6	69	14	35	13	2	11	13	4	12	8	0	39	20	12	10	37	2	32	0	30	8	15	8	29	6	2	0	4	2	10	13	4	4	26	15	0
Ga0373398_000835	Ga0373398_000835_27238_27720	Pseudonocardia.bin23	27238	27720	+	483	99.35	2.57	#N/A	hypothetical protein	0	0	2	0	11	8	0	2	2	0	1	0	2	2	0	0	2	0	6	12	9	2	1	4	2	0	3	2	6	6	8	1	1	19	0	9	0	13	6	3	5	6	0	4	0	0	1	0	8	2	0	6	7	0
Ga0373398_000835	Ga0373398_000835_2724_3149	Pseudonocardia.bin23	2724	3149	-	426	99.35	2.57	#N/A	diadenosine tetraphosphate (Ap4A) HIT family hydrolase	0	0	0	2	6	12	0	4	2	6	2	2	0	0	4	0	4	0	17	5	9	6	0	2	2	0	6	6	7	6	6	7	4	12	0	7	0	2	2	0	6	0	4	6	5	0	2	2	3	2	4	16	11	2
Ga0373398_000835	Ga0373398_000835_29028_30227	Pseudonocardia.bin23	29028	30227	-	1200	99.35	2.57	#N/A	uncharacterized membrane protein YeiB	0	0	0	0	0	0	0	0	0	0	0	0	0	0	0	0	0	0	0	0	0	0	0	0	0	0	0	0	0	0	2	0	0	0	0	0	0	3	0	0	0	0	0	0	0	0	0	0	0	0	0	0	0	0
Ga0373398_000835	Ga0373398_000835_30333_31331	Pseudonocardia.bin23	30333	31331	+	999	99.35	2.57	#N/A	Ca-activated chloride channel family protein	0	0	0	0	0	0	0	0	0	0	0	0	0	0	0	0	0	0	0	0	0	0	0	0	0	0	0	2	0	0	0	0	0	0	0	0	0	0	0	0	0	0	0	0	0	0	0	0	0	0	0	0	0	0
Ga0373398_000835	Ga0373398_000835_31379_32809	Pseudonocardia.bin23	31379	32809	+	1431	99.35	2.57	#N/A	CBS domain-containing protein	0	0	0	0	0	0	0	0	0	0	0	0	0	0	0	0	0	0	0	0	0	0	0	0	0	0	2	0	0	0	2	0	0	2	0	0	0	0	0	0	0	0	0	0	0	0	0	0	0	0	0	0	0	0
Ga0373398_000835	Ga0373398_000835_3191_3652	Pseudonocardia.bin23	3191	3652	+	462	99.35	2.57	#N/A	PPOX class probable F420-dependent enzyme	0	4	4	0	6	1	0	4	1	4	2	3	2	0	4	2	8	0	23	8	18	10	3	5	6	2	19	7	11	10	28	10	6	21	2	3	0	4	1	10	6	11	3	6	0	2	8	0	9	2	4	5	1	7
Ga0373398_000835	Ga0373398_000835_32994_35603	Pseudonocardia.bin23	32994	35603	+	2610	99.35	2.57	#N/A	hypothetical protein	0	0	0	0	0	4	0	1	0	0	0	0	0	0	0	0	0	0	0	0	12	4	0	0	0	0	0	0	0	0	6	4	2	2	0	0	0	0	0	0	0	2	4	0	0	2	0	0	0	0	0	0	0	0
Ga0373398_000835	Ga0373398_000835_35608_35973	Pseudonocardia.bin23	35608	35973	+	366	99.35	2.57	#N/A	DNA-binding response OmpR family regulator	0	0	0	0	0	0	0	1	0	0	0	0	0	0	0	0	0	0	0	0	0	0	0	0	0	0	0	0	0	0	0	0	0	0	0	0	0	0	0	0	0	0	0	0	0	0	2	0	0	0	0	0	0	0
Ga0373398_000835	Ga0373398_000835_35970_38024	Pseudonocardia.bin23	35970	38024	+	2055	99.35	2.57	#N/A	DNA polymerase-3 subunit epsilon	0	0	0	0	0	0	0	0	0	0	0	0	0	0	0	0	0	0	0	2	2	0	0	0	0	0	0	0	0	0	8	0	0	0	0	0	0	0	0	2	0	0	0	0	0	0	0	0	0	0	0	2	0	0
Ga0373398_000835	Ga0373398_000835_3729_5891	Pseudonocardia.bin23	3729	5891	+	2163	99.35	2.57	GH13_11.hmm	glycogen operon protein	8	4	20	39	146	239	8	73	64	19	24	92	14	8	51	17	69	18	131	84	106	83	10	49	57	14	70	101	66	123	122	56	71	263	20	171	2	55	20	53	55	100	21	45	20	37	60	24	97	54	31	198	152	39
Ga0373398_000835	Ga0373398_000835_38028_38375	Pseudonocardia.bin23	38028	38375	-	348	99.35	2.57	#N/A	uncharacterized membrane protein (DUF485 family)	2	0	0	4	3	10	0	0	0	0	2	2	0	2	0	2	4	0	2	2	4	1	0	2	2	2	1	0	6	0	6	2	0	0	2	6	0	0	0	2	4	6	0	0	0	2	0	0	0	0	0	4	4	4
Ga0373398_000835	Ga0373398_000835_38518_39513	Pseudonocardia.bin23	38518	39513	+	996	99.35	2.57	#N/A	malate dehydrogenase	0	0	0	2	18	8	2	4	2	2	2	8	0	0	2	0	2	0	6	0	2	2	0	2	2	0	0	8	4	8	12	1	4	4	0	10	2	2	0	4	0	8	6	4	0	4	2	0	4	0	0	12	2	4
Ga0373398_000835	Ga0373398_000835_39590_42541	Pseudonocardia.bin23	39590	42541	-	2952	99.35	2.57	#N/A	glutamate-ammonia-ligase adenylyltransferase	0	0	2	0	8	8	0	2	0	0	0	2	0	0	4	0	0	0	10	0	14	0	0	0	2	2	12	6	4	12	8	3	0	4	0	2	0	4	4	2	0	6	0	6	2	0	0	0	0	0	0	2	10	2
Ga0373398_000835	Ga0373398_000835_42843_43433	Pseudonocardia.bin23	42843	43433	+	591	99.35	2.57	#N/A	RNA polymerase sigma-70 factor (ECF subfamily)	0	0	0	0	0	0	0	0	0	0	0	0	0	0	0	0	0	0	0	0	0	0	0	0	0	0	0	0	0	0	0	0	0	0	0	0	0	0	0	0	0	0	0	0	0	0	0	0	0	0	0	0	0	0
Ga0373398_000835	Ga0373398_000835_43426_44133	Pseudonocardia.bin23	43426	44133	+	708	99.35	2.57	#N/A	anti-sigma factor RsiW	0	0	0	0	0	0	0	0	0	0	0	0	0	0	0	0	0	0	0	0	0	0	0	0	0	0	0	2	0	0	0	0	0	0	0	0	0	0	0	0	0	0	0	0	0	0	0	0	0	0	0	0	0	0
Ga0373398_000835	Ga0373398_000835_44774_46213	Pseudonocardia.bin23	44774	46213	-	1440	99.35	2.57	AA3_1.hmm	2-polyprenyl-6-methoxyphenol hydroxylase-like FAD-dependent oxidoreductase	0	0	0	0	0	0	0	0	0	0	0	0	0	0	0	0	0	0	0	0	0	0	0	0	0	0	0	0	0	0	0	0	0	0	0	2	0	0	0	0	0	0	0	0	0	0	0	0	0	0	0	0	0	0
Ga0373398_000835	Ga0373398_000835_46210_46500	Pseudonocardia.bin23	46210	46500	-	291	99.35	2.57	#N/A	quinol monooxygenase YgiN	0	0	0	0	0	0	0	0	0	0	0	0	0	0	0	0	0	0	0	0	0	0	0	0	0	0	0	0	0	0	2	1	0	0	0	0	0	0	0	0	0	0	0	0	0	0	0	0	0	0	0	0	0	0
Ga0373398_000835	Ga0373398_000835_46593_47153	Pseudonocardia.bin23	46593	47153	+	561	99.35	2.57	#N/A	AcrR family transcriptional regulator	0	0	0	0	0	0	0	0	0	0	0	0	0	0	0	0	0	0	0	0	0	0	0	0	0	0	0	0	0	0	0	0	0	0	0	0	0	0	0	0	0	0	0	0	0	0	0	0	0	0	0	0	0	0
Ga0373398_000835	Ga0373398_000835_47213_48517	Pseudonocardia.bin23	47213	48517	+	1305	99.35	2.57	CE1.hmm	S-formylglutathione hydrolase FrmB	0	0	2	0	0	0	0	0	0	0	0	0	0	0	0	0	0	0	0	0	2	0	0	0	0	0	0	0	0	0	0	0	0	0	0	0	0	0	4	2	0	0	0	0	0	0	0	0	0	0	0	4	0	0
Ga0373398_000835	Ga0373398_000835_48553_51066	Pseudonocardia.bin23	48553	51066	+	2514	99.35	2.57	#N/A	lysylphosphatidylglycerol synthetase-like protein (DUF2156 family)	0	0	2	0	0	0	0	0	0	0	0	0	0	2	0	0	0	0	4	4	0	2	0	0	0	0	0	0	0	0	0	2	0	2	0	0	0	2	0	0	0	4	0	2	0	0	0	0	0	0	0	0	2	2
Ga0373398_000835	Ga0373398_000835_55061_59110	Pseudonocardia.bin23	55061	59110	-	4050	99.35	2.57	#N/A	hypothetical protein	0	0	0	0	0	0	0	0	0	0	0	0	0	1	2	2	2	0	3	1	2	0	0	2	2	0	4	0	0	2	4	0	2	2	0	0	0	0	0	0	0	2	0	0	0	2	0	0	0	0	0	0	0	0
Ga0373398_000835	Ga0373398_000835_5888_8248	Pseudonocardia.bin23	5888	8248	+	2361	99.35	2.57	GH13_26.hmm	(1->4)-alpha-D-glucan 1-alpha-D-glucosylmutase	0	0	4	12	83	94	0	18	14	14	0	51	4	0	31	17	30	14	43	19	25	26	6	6	20	8	23	31	31	81	59	12	33	100	8	91	0	25	6	30	17	32	12	14	2	5	21	3	27	20	14	87	45	14
Ga0373398_000835	Ga0373398_000835_59203_59388	Pseudonocardia.bin23	59203	59388	-	186	99.35	2.57	#N/A	hypothetical protein	0	0	0	0	1	0	0	0	0	0	0	0	0	0	0	0	3	1	2	0	0	0	0	0	1	0	0	0	0	4	0	0	0	0	0	0	0	0	0	0	0	0	0	0	0	0	0	0	0	0	0	0	0	0
Ga0373398_000835	Ga0373398_000835_8323_10011	Pseudonocardia.bin23	8323	10011	+	1689	99.35	2.57	#N/A	DNA-binding CsgD family transcriptional regulator	0	0	0	0	0	0	1	0	0	2	0	0	0	0	2	2	0	0	4	4	2	0	0	0	0	0	2	2	0	2	2	0	2	4	0	2	0	0	4	0	0	0	0	0	2	0	0	0	0	3	4	0	0	0
Ga0373398_000839	Ga0373398_000839_10761_11513	Mycobacterium.bin18	10761	11513	-	753	99.32	0.15	#N/A	3-oxoacyl-[acyl-carrier protein] reductase	0	0	0	0	0	0	0	0	0	0	0	0	0	0	0	0	0	0	0	0	0	0	0	0	0	0	0	0	0	0	0	0	0	0	0	0	0	0	0	0	0	0	2	0	0	0	0	0	0	0	0	0	0	0
Ga0373398_000839	Ga0373398_000839_11562_13112	Mycobacterium.bin18	11562	13112	-	1551	99.32	0.15	#N/A	aldehyde dehydrogenase (NAD+)	0	0	0	4	0	0	0	0	0	0	0	0	0	2	0	0	0	0	0	0	4	0	0	0	0	0	0	0	0	0	0	0	0	0	0	0	0	4	0	0	0	0	0	0	0	0	0	0	0	0	0	0	0	0
Ga0373398_000839	Ga0373398_000839_13292_13930	Mycobacterium.bin18	13292	13930	+	639	99.32	0.15	#N/A	AcrR family transcriptional regulator	0	0	0	0	0	0	0	0	0	0	0	0	0	0	0	0	0	0	4	0	0	0	0	1	0	0	0	0	0	0	0	0	0	0	0	0	0	2	0	0	0	0	0	0	0	0	0	0	0	0	0	0	0	0
Ga0373398_000839	Ga0373398_000839_13927_15165	Mycobacterium.bin18	13927	15165	+	1239	99.32	0.15	#N/A	hypothetical protein	0	0	0	0	0	0	0	0	1	0	2	0	0	0	0	0	0	0	0	0	0	0	0	4	0	0	0	0	0	0	0	0	0	0	0	0	0	0	0	0	0	0	0	0	0	0	2	0	0	0	0	0	0	0
Ga0373398_000839	Ga0373398_000839_15165_15959	Mycobacterium.bin18	15165	15959	+	795	99.32	0.15	#N/A	NAD(P)-dependent dehydrogenase (short-subunit alcohol dehydrogenase family)	0	0	0	0	0	0	0	0	0	0	0	0	0	0	0	0	0	0	4	0	2	0	0	0	0	0	0	0	0	0	0	0	0	0	0	0	0	2	0	5	0	2	0	0	0	0	0	0	0	0	0	0	0	0
Ga0373398_000839	Ga0373398_000839_15980_17344	Mycobacterium.bin18	15980	17344	+	1365	99.32	0.15	#N/A	sterol 14-demethylase	2	0	0	0	0	2	0	0	0	0	0	0	0	0	0	0	0	0	4	0	2	0	0	2	0	0	0	0	0	0	0	0	0	0	0	0	0	2	0	4	0	0	0	0	0	0	0	0	2	2	0	0	0	0
Ga0373398_000839	Ga0373398_000839_1706_3136	Mycobacterium.bin18	1706	3136	-	1431	99.32	0.15	#N/A	amino acid transporter	17	0	13	0	8	24	0	1	4	12	1	7	4	0	12	2	0	8	60	26	3	4	0	0	4	7	0	3	10	3	4	2	0	4	0	6	9	37	14	3	0	13	6	9	2	10	10	2	15	2	16	11	10	2
Ga0373398_000839	Ga0373398_000839_17354_17563	Mycobacterium.bin18	17354	17563	+	210	99.32	0.15	#N/A	ferredoxin	0	0	0	0	0	0	0	0	0	0	0	0	0	0	0	0	0	0	0	1	0	0	0	0	0	0	0	0	0	0	0	0	0	0	0	0	0	2	0	0	0	0	0	0	0	0	0	0	0	0	0	0	0	0
Ga0373398_000839	Ga0373398_000839_18212_19339	Mycobacterium.bin18	18212	19339	+	1128	99.32	0.15	#N/A	S-(hydroxymethyl)glutathione dehydrogenase/alcohol dehydrogenase	2	0	2	2	35	25	2	13	9	7	8	3	3	0	16	8	2	4	17	12	8	0	3	4	1	10	0	0	10	4	2	4	0	6	0	1	0	8	2	20	8	8	8	3	2	2	2	4	0	8	4	20	6	11
Ga0373398_000839	Ga0373398_000839_19336_19788	Mycobacterium.bin18	19336	19788	+	453	99.32	0.15	#N/A	steroid delta-isomerase	0	2	0	2	13	8	2	2	3	6	2	6	1	2	5	5	1	0	29	1	6	0	4	0	0	2	4	3	4	0	1	2	0	6	0	3	0	5	4	4	2	9	4	4	1	2	0	7	7	0	6	22	8	4
Ga0373398_000839	Ga0373398_000839_19883_20641	Mycobacterium.bin18	19883	20641	+	759	99.32	0.15	#N/A	NAD(P)-dependent dehydrogenase (short-subunit alcohol dehydrogenase family)	0	0	0	0	0	0	0	0	0	0	0	0	0	0	1	0	2	0	0	0	2	0	4	0	0	0	0	0	0	0	2	0	0	3	0	0	0	4	2	0	2	4	0	0	2	2	0	0	8	0	0	2	0	5
Ga0373398_000839	Ga0373398_000839_20764_21168	Mycobacterium.bin18	20764	21168	+	405	99.32	0.15	#N/A	diadenosine tetraphosphate (Ap4A) HIT family hydrolase	0	0	1	0	5	0	2	6	0	4	0	4	2	4	2	1	4	0	6	2	0	2	4	1	0	2	0	0	2	0	0	0	0	3	0	0	1	4	4	0	3	2	0	0	0	0	0	0	4	2	0	2	0	6
Ga0373398_000839	Ga0373398_000839_22753_25167	Mycobacterium.bin18	22753	25167	+	2415	99.32	0.15	#N/A	hypothetical protein	14	6	16	2	73	68	8	16	2	12	6	29	6	12	8	4	4	8	292	63	73	6	16	14	12	19	19	12	4	10	14	6	1	14	0	8	16	97	49	30	16	62	20	30	13	12	16	12	39	16	28	34	20	3
Ga0373398_000839	Ga0373398_000839_243_1661	Mycobacterium.bin18	243	1661	-	1419	99.32	0.15	#N/A	adenylosuccinate lyase	0	2	0	0	6	8	0	16	4	6	10	8	0	6	4	12	8	2	13	13	3	0	0	4	2	3	0	3	2	2	4	6	2	4	2	2	0	10	4	26	2	17	7	4	2	2	0	4	6	2	10	11	8	6
Ga0373398_000839	Ga0373398_000839_26120_26740	Mycobacterium.bin18	26120	26740	-	621	99.32	0.15	#N/A	Fe-Mn family superoxide dismutase	17	3	8	0	37	25	0	9	7	8	11	20	2	15	8	16	32	2	146	33	15	10	13	15	2	13	6	10	4	0	9	10	0	11	2	4	23	79	35	34	20	33	4	11	8	3	3	15	17	6	12	16	14	13
Ga0373398_000839	Ga0373398_000839_26923_27627	Mycobacterium.bin18	26923	27627	-	705	99.32	0.15	CE5.hmm	hypothetical protein	13	5	12	9	76	71	2	23	10	20	2	30	8	12	11	13	36	3	172	64	72	8	15	9	9	21	7	9	12	25	15	15	0	14	0	12	9	97	32	60	29	83	16	30	16	7	14	10	47	15	24	51	39	15
Ga0373398_000839	Ga0373398_000839_27660_28721	Mycobacterium.bin18	27660	28721	-	1062	99.32	0.15	#N/A	hypothetical protein	1	0	4	0	7	2	2	4	0	4	2	4	3	0	6	1	2	4	32	11	2	3	0	0	0	2	0	1	0	0	3	0	0	7	0	0	1	6	1	4	0	4	0	8	2	2	0	4	0	0	2	5	2	0
Ga0373398_000839	Ga0373398_000839_30395_31021	Mycobacterium.bin18	30395	31021	-	627	99.32	0.15	#N/A	cyanate permease	0	0	0	0	0	0	0	0	0	0	0	0	1	0	0	0	0	0	0	0	0	0	0	0	0	0	0	0	0	0	0	0	0	0	0	0	0	0	0	0	2	4	0	0	0	0	0	0	0	0	0	0	0	2
Ga0373398_000839	Ga0373398_000839_31277_31699	Mycobacterium.bin18	31277	31699	-	423	99.32	0.15	#N/A	MFS family permease	2	0	0	0	2	0	0	0	0	4	0	6	0	0	0	10	0	0	9	0	2	0	2	2	4	1	0	0	0	0	0	0	0	0	0	0	2	2	2	0	0	0	0	2	0	0	0	0	0	2	4	6	4	2
Ga0373398_000839	Ga0373398_000839_3152_3784	Mycobacterium.bin18	3152	3784	-	633	99.32	0.15	#N/A	DNA-binding transcriptional regulator YbjK	0	4	0	0	2	18	0	0	2	0	2	0	0	0	0	2	6	0	42	7	2	0	2	2	6	0	2	0	2	0	8	0	4	0	0	0	4	6	4	3	8	2	1	0	0	2	6	2	9	3	2	4	7	0
Ga0373398_000839	Ga0373398_000839_31950_32618	Mycobacterium.bin18	31950	32618	-	669	99.32	0.15	#N/A	D-alanyl-D-alanine dipeptidase	12	1	6	2	68	90	4	22	13	21	19	34	12	12	17	28	30	4	174	34	50	24	34	24	15	19	11	27	20	7	29	10	0	21	6	10	4	104	39	84	32	101	32	26	11	20	25	19	71	30	31	61	34	30
Ga0373398_000839	Ga0373398_000839_32750_33895	Mycobacterium.bin18	32750	33895	+	1146	99.32	0.15	#N/A	xanthine dehydrogenase accessory factor	0	0	0	0	6	2	0	2	0	0	0	2	0	0	0	0	6	0	3	0	0	0	0	0	0	0	0	0	2	0	0	0	0	0	0	4	2	0	0	0	0	1	2	2	0	0	0	2	0	0	0	0	0	2
Ga0373398_000839	Ga0373398_000839_34012_36315	Mycobacterium.bin18	34012	36315	+	2304	99.32	0.15	#N/A	carbon-monoxide dehydrogenase large subunit	10	0	18	0	27	20	3	3	0	4	7	16	2	10	10	4	5	6	60	18	13	2	4	4	2	2	0	4	6	3	8	4	5	18	0	8	0	32	4	10	10	35	4	10	12	2	0	0	21	6	24	23	7	10
Ga0373398_000839	Ga0373398_000839_36299_37009	Mycobacterium.bin18	36299	37009	+	711	99.32	0.15	#N/A	hypothetical protein	0	2	0	0	4	7	1	2	2	2	0	6	2	0	0	4	0	0	15	4	5	0	0	0	0	0	0	0	0	0	0	0	0	0	0	2	3	3	3	3	2	2	3	0	2	0	0	0	6	0	0	5	0	0
Ga0373398_000839	Ga0373398_000839_37006_37881	Mycobacterium.bin18	37006	37881	+	876	99.32	0.15	#N/A	carbon-monoxide dehydrogenase medium subunit	1	0	0	2	2	6	0	2	0	1	0	1	1	1	2	0	0	0	11	1	5	0	0	0	3	0	1	1	2	2	0	0	0	4	0	4	0	2	2	2	0	3	0	2	0	1	0	2	0	0	4	12	0	0
Ga0373398_000839	Ga0373398_000839_3783_4712	Mycobacterium.bin18	3783	4712	+	930	99.32	0.15	CE1.hmm	pimeloyl-ACP methyl ester carboxylesterase	0	0	0	0	0	0	0	1	0	0	0	0	0	0	1	0	0	2	0	0	0	0	0	0	0	0	0	0	1	0	0	0	0	0	0	0	0	4	0	0	0	2	0	0	0	0	2	0	0	0	0	0	0	0
Ga0373398_000839	Ga0373398_000839_37874_38374	Mycobacterium.bin18	37874	38374	+	501	99.32	0.15	#N/A	carbon-monoxide dehydrogenase small subunit	6	0	0	0	2	2	0	0	0	0	2	3	0	0	0	4	0	2	5	3	4	0	0	0	0	0	0	2	0	0	1	0	0	1	0	0	0	7	2	0	0	4	0	2	0	0	0	0	9	0	0	2	2	0
Ga0373398_000839	Ga0373398_000839_38367_39200	Mycobacterium.bin18	38367	39200	-	834	99.32	0.15	#N/A	NAD(P)-dependent dehydrogenase (short-subunit alcohol dehydrogenase family)	3	0	0	0	0	4	0	0	0	0	0	2	4	0	0	0	0	0	4	0	3	0	0	4	2	0	0	0	2	0	0	0	0	0	0	0	0	4	0	2	2	0	0	0	0	0	0	0	4	2	0	0	0	0
Ga0373398_000839	Ga0373398_000839_39244_40188	Mycobacterium.bin18	39244	40188	-	945	99.32	0.15	#N/A	enoyl-CoA hydratase	2	0	0	0	4	0	0	0	2	2	0	0	2	4	6	0	0	0	2	0	2	0	0	0	0	2	0	0	0	0	0	0	0	0	0	0	2	0	0	0	0	4	0	0	0	0	0	0	4	0	0	1	2	0
Ga0373398_000839	Ga0373398_000839_41481_42854	Mycobacterium.bin18	41481	42854	+	1374	99.32	0.15	GT20.hmm	trehalose 6-phosphate synthase	12	8	20	1	68	63	5	23	30	26	19	37	9	35	28	25	39	12	134	29	71	13	25	23	12	3	9	31	18	15	27	25	5	23	4	13	9	137	23	118	50	116	39	51	8	19	17	21	65	41	25	112	53	36
Ga0373398_000839	Ga0373398_000839_44182_45891	Mycobacterium.bin18	44182	45891	-	1710	99.32	0.15	#N/A	phospholipid/cholesterol/gamma-HCH transport system substrate-binding protein	4	0	4	0	13	4	0	0	0	6	0	6	0	0	0	2	1	2	11	2	4	2	0	0	0	0	0	0	0	0	8	0	0	6	0	0	0	9	2	2	0	4	2	2	2	6	0	5	3	0	2	7	7	0
Ga0373398_000839	Ga0373398_000839_45892_47052	Mycobacterium.bin18	45892	47052	-	1161	99.32	0.15	#N/A	phospholipid/cholesterol/gamma-HCH transport system substrate-binding protein	4	0	2	0	16	2	4	2	0	6	6	2	2	0	12	4	1	0	22	8	0	2	4	2	0	6	0	0	1	0	2	0	0	0	0	4	0	14	5	9	0	18	4	4	2	2	2	4	12	2	0	14	4	2
Ga0373398_000839	Ga0373398_000839_47052_48449	Mycobacterium.bin18	47052	48449	-	1398	99.32	0.15	#N/A	phospholipid/cholesterol/gamma-HCH transport system substrate-binding protein	0	0	0	0	14	4	0	8	2	0	0	2	2	4	0	0	0	7	7	6	6	0	4	0	0	1	0	2	0	0	8	2	0	2	0	0	0	3	4	3	0	8	6	2	4	4	0	0	15	2	2	6	8	4
Ga0373398_000839	Ga0373398_000839_4709_5974	Mycobacterium.bin18	4709	5974	-	1266	99.32	0.15	#N/A	phosphoribosylamine--glycine ligase	0	0	2	0	2	6	0	0	2	0	2	6	0	0	2	4	2	0	6	0	2	0	0	0	0	2	0	2	0	4	2	4	0	4	0	0	0	2	4	2	0	0	0	2	4	0	0	1	0	0	2	7	6	0
Ga0373398_000839	Ga0373398_000839_48446_49522	Mycobacterium.bin18	48446	49522	-	1077	99.32	0.15	#N/A	phospholipid/cholesterol/gamma-HCH transport system substrate-binding protein	1	0	0	0	5	4	0	4	4	0	0	4	0	4	1	0	0	0	8	4	1	0	0	0	0	0	0	0	6	4	2	2	0	0	2	2	3	2	0	4	0	4	0	2	0	0	0	0	1	2	0	1	0	0
Ga0373398_000839	Ga0373398_000839_49497_50543	Mycobacterium.bin18	49497	50543	-	1047	99.32	0.15	#N/A	phospholipid/cholesterol/gamma-HCH transport system substrate-binding protein	1	0	0	1	12	6	0	2	0	0	0	2	3	0	2	4	4	4	5	0	4	2	2	0	4	0	0	0	2	1	0	2	0	4	0	2	1	2	2	2	0	0	0	2	0	4	0	0	0	0	0	2	0	3
Ga0373398_000839	Ga0373398_000839_50575_51774	Mycobacterium.bin18	50575	51774	-	1200	99.32	0.15	#N/A	phospholipid/cholesterol/gamma-HCH transport system substrate-binding protein	2	0	0	0	2	2	0	2	0	0	0	2	0	0	6	6	2	0	2	0	2	0	2	0	1	0	0	0	1	0	0	0	0	8	0	0	0	0	0	2	0	2	0	0	2	0	2	0	0	0	2	2	0	0
Ga0373398_000839	Ga0373398_000839_51787_52629	Mycobacterium.bin18	51787	52629	-	843	99.32	0.15	#N/A	phospholipid/cholesterol/gamma-HCH transport system permease protein	0	0	0	0	0	2	0	0	0	2	0	0	0	2	2	2	0	3	7	0	4	4	0	0	0	0	0	0	0	1	2	0	0	0	0	1	0	8	0	7	1	2	2	0	0	2	0	0	1	0	1	4	2	2
Ga0373398_000839	Ga0373398_000839_52637_53401	Mycobacterium.bin18	52637	53401	-	765	99.32	0.15	#N/A	phospholipid/cholesterol/gamma-HCH transport system permease protein	3	0	2	0	12	4	0	3	0	0	0	4	0	0	0	3	0	2	14	0	12	0	6	0	0	8	0	4	0	0	0	0	0	2	0	0	0	4	0	4	12	2	0	0	4	0	2	0	4	0	0	7	4	5
Ga0373398_000839	Ga0373398_000839_53678_54589	Mycobacterium.bin18	53678	54589	-	912	99.32	0.15	#N/A	3-oxoacyl-[acyl-carrier protein] reductase	0	0	0	0	12	10	1	4	0	6	0	3	4	2	0	1	4	2	15	4	13	4	2	0	3	2	0	0	0	0	1	2	0	0	0	0	0	13	2	14	0	0	2	2	2	2	0	6	6	0	5	12	12	0
Ga0373398_000839	Ga0373398_000839_54639_54830	Mycobacterium.bin18	54639	54830	-	192	99.32	0.15	#N/A	ferredoxin	0	2	2	0	4	2	0	0	4	6	3	3	2	2	5	5	0	0	14	6	1	4	6	1	0	0	2	1	2	2	0	0	0	6	0	0	4	4	2	21	3	8	1	0	0	2	0	0	3	4	3	4	2	2
Ga0373398_000839	Ga0373398_000839_54984_56174	Mycobacterium.bin18	54984	56174	+	1191	99.32	0.15	#N/A	hypothetical protein	0	0	0	0	8	8	0	2	0	2	6	0	0	2	0	0	4	4	10	0	2	0	0	4	0	0	0	0	0	0	0	0	0	0	0	6	0	1	2	2	2	2	0	0	0	6	2	0	8	0	2	4	8	1
Ga0373398_000839	Ga0373398_000839_56203_57300	Mycobacterium.bin18	56203	57300	+	1098	99.32	0.15	#N/A	alkylation response protein AidB-like acyl-CoA dehydrogenase	0	0	0	0	0	1	0	0	0	3	0	0	0	0	0	0	8	0	8	2	0	0	2	0	0	2	0	0	0	0	0	0	0	0	0	0	0	0	0	2	0	0	0	0	0	0	0	0	0	0	1	0	0	0
Ga0373398_000839	Ga0373398_000839_57303_58823	Mycobacterium.bin18	57303	58823	+	1521	99.32	0.15	#N/A	fatty-acyl-CoA synthase	0	0	0	0	2	0	0	4	0	0	0	2	0	0	0	0	0	0	0	0	1	0	0	4	2	0	0	0	0	0	0	0	2	2	0	0	0	0	0	0	0	0	0	0	0	0	0	0	2	0	0	2	2	0
Ga0373398_000839	Ga0373398_000839_6037_7266	Mycobacterium.bin18	6037	7266	+	1230	99.32	0.15	#N/A	cholest-4-en-3-one 26-monooxygenase	0	0	0	0	8	0	0	0	0	0	0	4	0	0	0	0	0	0	2	0	0	0	0	4	0	0	0	2	0	0	0	0	0	0	0	0	0	0	0	2	0	0	0	0	0	0	0	0	0	4	0	2	0	0
Ga0373398_000839	Ga0373398_000839_7325_7942	Mycobacterium.bin18	7325	7942	+	618	99.32	0.15	#N/A	AcrR family transcriptional regulator	0	0	0	0	6	0	0	0	0	0	0	2	0	0	0	0	0	0	2	0	0	0	0	0	0	0	0	0	0	0	0	0	0	0	0	4	2	0	0	0	0	0	2	2	0	2	0	0	2	0	2	0	0	6
Ga0373398_000839	Ga0373398_000839_9455_9907	Mycobacterium.bin18	9455	9907	-	453	99.32	0.15	#N/A	4-carboxymuconolactone decarboxylase	0	0	0	0	0	0	0	0	0	0	0	0	0	0	0	0	0	0	0	0	0	0	0	0	0	0	0	1	0	0	0	0	0	0	0	0	0	3	0	0	0	0	0	0	0	0	0	0	0	0	0	0	0	0
Ga0373398_000839	Ga0373398_000839_9913_10764	Mycobacterium.bin18	9913	10764	-	852	99.32	0.15	#N/A	3-hydroxyisobutyrate dehydrogenase-like beta-hydroxyacid dehydrogenase	0	0	0	0	0	1	0	0	0	0	0	0	0	0	0	0	0	0	0	0	0	0	0	0	0	0	0	0	0	0	0	0	0	0	0	0	0	0	0	0	0	1	0	0	0	0	0	0	0	0	0	0	0	0
Ga0373398_000840	Ga0373398_000840_10288_11991	Dongia.bin26	10288	11991	+	1704	100	8.61	#N/A	multicomponent Na+:H+ antiporter subunit D	2	2	14	6	4	21	0	15	6	12	5	8	5	0	12	17	4	1	14	7	9	15	4	2	4	12	12	4	3	2	6	1	0	10	3	2	4	7	2	6	0	2	16	6	2	4	0	4	7	0	0	5	2	2
Ga0373398_000840	Ga0373398_000840_12014_12403	Dongia.bin26	12014	12403	-	390	100	8.61	#N/A	hypothetical protein	0	0	8	2	1	6	0	3	1	2	0	6	0	2	3	2	0	1	1	2	7	0	3	1	2	4	3	0	2	6	2	0	1	2	0	2	0	2	0	0	0	0	0	0	5	2	0	0	0	0	0	0	0	0
Ga0373398_000840	Ga0373398_000840_12414_14510	Dongia.bin26	12414	14510	-	2097	100	8.61	#N/A	TRAP transporter 4TM/12TM fusion protein	5	4	10	0	20	26	2	14	4	4	4	27	2	2	20	2	18	0	47	21	38	16	8	18	16	8	15	14	16	12	10	4	1	0	0	2	6	43	12	20	10	2	10	14	3	0	4	9	5	3	2	2	2	2
Ga0373398_000840	Ga0373398_000840_14563_15504	Dongia.bin26	14563	15504	-	942	100	8.61	#N/A	hypothetical protein	20	9	29	3	52	64	4	21	12	17	14	44	9	6	22	6	6	4	132	99	81	24	7	26	54	19	31	17	10	21	5	1	3	4	0	6	33	157	42	14	7	17	26	21	5	7	8	21	8	2	12	9	12	9
Ga0373398_000840	Ga0373398_000840_15809_16417	Dongia.bin26	15809	16417	+	609	100	8.61	#N/A	hypothetical protein	2	4	0	0	18	20	0	8	0	2	6	2	8	6	4	10	4	6	18	10	30	10	4	12	8	6	6	2	0	4	4	0	2	2	0	0	4	17	6	6	6	0	6	4	2	2	2	0	0	2	4	2	0	4
Ga0373398_000840	Ga0373398_000840_1596_2261	Dongia.bin26	1596	2261	+	666	100	8.61	#N/A	caffeoyl-CoA O-methyltransferase	2	0	0	0	14	8	1	0	2	10	4	4	0	0	5	0	2	4	19	0	15	7	4	2	5	2	0	6	2	2	4	0	0	0	0	2	0	14	3	0	0	6	5	2	0	2	0	0	0	0	4	2	2	0
Ga0373398_000840	Ga0373398_000840_16579_17046	Dongia.bin26	16579	17046	+	468	100	8.61	#N/A	carbon-monoxide dehydrogenase small subunit	4	0	6	0	8	7	0	2	9	2	0	2	0	0	2	8	0	9	22	19	24	6	2	11	6	4	3	6	14	10	2	1	0	0	0	0	9	35	5	3	2	8	10	7	4	4	2	0	6	2	2	2	3	2
Ga0373398_000840	Ga0373398_000840_17065_19425	Dongia.bin26	17065	19425	+	2361	100	8.61	#N/A	carbon-monoxide dehydrogenase large subunit	25	5	8	2	55	39	6	12	10	15	18	19	4	11	16	13	6	11	87	80	68	22	13	34	19	17	26	12	2	15	5	2	2	12	0	6	12	111	18	9	9	20	12	31	10	10	9	6	0	4	2	10	2	2
Ga0373398_000840	Ga0373398_000840_19448_20251	Dongia.bin26	19448	20251	+	804	100	8.61	#N/A	carbon-monoxide dehydrogenase medium subunit	5	0	4	0	23	25	2	6	9	9	6	13	10	3	21	7	5	10	56	16	39	4	5	10	12	11	9	8	0	0	2	4	4	4	0	0	4	36	10	6	2	3	1	15	2	0	4	5	1	4	5	0	8	1
Ga0373398_000840	Ga0373398_000840_20276_21073	Dongia.bin26	20276	21073	-	798	100	8.61	#N/A	transcriptional regulator with XRE-family HTH domain	0	0	2	4	27	8	4	2	4	3	5	10	0	3	4	2	4	10	17	7	20	14	0	8	2	16	11	0	0	0	3	0	1	1	0	2	0	17	11	3	0	4	1	3	0	0	4	2	0	0	4	2	2	1
Ga0373398_000840	Ga0373398_000840_21795_23471	Dongia.bin26	21795	23471	+	1677	100	8.61	#N/A	DNA-binding CsgD family transcriptional regulator	2	0	3	0	2	4	2	11	4	5	3	4	0	0	2	0	6	0	4	2	6	0	2	2	6	0	2	0	0	2	4	2	0	0	0	0	0	15	0	1	2	2	6	0	0	0	0	0	0	0	2	0	2	0
Ga0373398_000840	Ga0373398_000840_23616_24536	Dongia.bin26	23616	24536	+	921	100	8.61	#N/A	pimeloyl-ACP methyl ester carboxylesterase	0	0	1	0	4	4	2	3	2	4	0	3	0	4	6	4	0	2	0	0	4	0	0	0	4	0	0	0	0	0	0	0	0	0	0	0	0	1	0	0	0	0	0	0	0	0	0	0	0	0	0	1	0	0
Ga0373398_000840	Ga0373398_000840_24784_25416	Dongia.bin26	24784	25416	+	633	100	8.61	#N/A	threonine/homoserine/homoserine lactone efflux protein	0	0	8	0	48	41	4	26	14	27	8	26	6	4	10	1	12	12	102	48	71	30	12	37	36	25	30	14	25	10	4	4	8	0	2	10	8	119	22	8	18	14	18	13	4	12	8	10	7	6	7	6	8	4
Ga0373398_000840	Ga0373398_000840_26064_26978	Dongia.bin26	26064	26978	+	915	100	8.61	#N/A	CBS domain-containing protein/uncharacterized protein (DUF2267 family)	2	2	4	4	18	12	2	2	0	3	9	18	5	4	8	2	8	8	6	4	6	9	0	6	6	6	2	8	2	6	8	0	0	2	0	2	0	11	0	2	0	0	1	0	3	0	0	1	4	2	0	2	0	4
Ga0373398_000840	Ga0373398_000840_27677_28153	Dongia.bin26	27677	28153	+	477	100	8.61	#N/A	predicted transcriptional regulator	2	0	2	0	6	2	0	10	6	5	1	1	4	7	3	0	0	4	18	4	9	10	8	7	11	6	18	8	5	7	1	2	1	3	0	8	2	22	2	6	4	2	4	0	0	7	0	0	2	0	1	1	1	4
Ga0373398_000840	Ga0373398_000840_28259_28684	Dongia.bin26	28259	28684	+	426	100	8.61	#N/A	nucleotide-binding universal stress UspA family protein	0	0	4	0	0	9	0	2	5	1	3	6	1	6	4	0	5	10	7	2	8	9	10	6	3	10	10	4	8	4	3	0	3	0	0	0	2	13	4	0	2	4	0	0	0	1	0	0	0	1	3	3	5	0
Ga0373398_000840	Ga0373398_000840_2841_3320	Dongia.bin26	2841	3320	-	480	100	8.61	#N/A	hypothetical protein	0	4	4	0	18	10	0	8	0	2	7	16	0	0	1	2	7	3	27	18	29	19	4	9	12	5	16	10	12	2	4	2	0	0	0	0	6	42	10	2	4	10	2	8	6	4	0	2	2	0	2	2	0	6
Ga0373398_000840	Ga0373398_000840_28781_31327	Dongia.bin26	28781	31327	+	2547	100	8.61	#N/A	hypothetical protein	0	0	6	0	10	18	1	16	2	4	6	13	7	8	2	0	4	8	28	13	37	15	3	8	11	22	22	5	3	4	2	0	6	10	0	2	12	53	7	9	2	12	13	18	4	4	9	2	4	4	4	2	2	2
Ga0373398_000840	Ga0373398_000840_31380_31574	Dongia.bin26	31380	31574	+	195	100	8.61	#N/A	hypothetical protein	0	0	5	1	0	3	1	0	1	2	1	0	1	1	0	2	0	3	6	8	5	3	3	5	3	0	8	2	1	0	0	1	0	0	0	2	2	19	1	2	2	4	7	1	0	0	1	5	0	0	0	0	2	1
Ga0373398_000840	Ga0373398_000840_31592_31954	Dongia.bin26	31592	31954	+	363	100	8.61	#N/A	hypothetical protein	0	4	3	1	6	12	1	10	4	3	2	7	0	3	4	2	6	3	18	10	8	4	0	10	4	6	4	1	2	3	4	1	0	0	0	5	6	19	2	1	2	1	4	2	0	1	0	0	0	0	3	2	3	2
Ga0373398_000840	Ga0373398_000840_32048_32965	Dongia.bin26	32048	32965	+	918	100	8.61	#N/A	MoxR-like ATPase	0	4	4	0	8	15	1	7	4	14	7	10	2	9	3	6	4	4	31	16	21	16	8	8	6	5	9	2	4	3	2	1	2	5	0	2	3	32	1	4	0	2	2	4	6	2	2	2	1	2	2	2	2	3
Ga0373398_000840	Ga0373398_000840_33061_34314	Dongia.bin26	33061	34314	+	1254	100	8.61	#N/A	hypothetical protein	0	2	0	1	4	12	2	6	0	6	2	6	0	0	3	0	2	2	18	9	14	0	5	10	1	12	7	9	2	8	0	0	2	0	0	0	0	14	4	5	1	0	0	1	2	0	4	2	1	0	6	0	0	3
Ga0373398_000840	Ga0373398_000840_3393_4517	Dongia.bin26	3393	4517	-	1125	100	8.61	#N/A	acetoin utilization protein AcuC	0	0	0	2	8	4	2	2	2	2	2	2	0	0	0	0	0	0	6	2	5	4	4	6	0	6	4	6	0	0	0	0	2	0	0	0	2	11	0	4	0	0	2	0	0	8	0	2	2	0	0	2	0	0
Ga0373398_000840	Ga0373398_000840_34311_34637	Dongia.bin26	34311	34637	+	327	100	8.61	#N/A	xanthine/CO dehydrogenase XdhC/CoxF family maturation factor	0	0	0	1	0	8	0	0	0	0	0	1	0	0	0	2	3	0	4	0	2	2	0	1	1	0	0	1	1	0	1	0	0	2	0	0	0	4	0	4	1	2	5	2	2	0	0	1	0	0	2	1	0	0
Ga0373398_000840	Ga0373398_000840_34651_35376	Dongia.bin26	34651	35376	+	726	100	8.61	#N/A	xanthine dehydrogenase accessory factor	0	2	0	0	4	2	0	0	2	0	1	0	2	2	2	1	6	2	9	2	8	2	1	0	2	0	0	4	1	10	0	2	0	10	2	4	0	5	0	0	0	0	4	0	6	0	0	0	0	2	0	0	2	4
Ga0373398_000840	Ga0373398_000840_35373_37043	Dongia.bin26	35373	37043	+	1671	100	8.61	#N/A	molybdenum cofactor cytidylyltransferase	2	0	1	3	5	18	0	8	2	4	6	5	1	3	2	1	2	0	2	0	8	5	0	0	3	4	12	9	4	2	3	0	4	0	0	0	0	5	0	2	0	8	0	0	8	0	2	4	0	0	1	1	0	0
Ga0373398_000840	Ga0373398_000840_37072_37722	Dongia.bin26	37072	37722	-	651	100	8.61	#N/A	hypothetical protein	0	0	4	5	13	3	2	5	0	0	2	4	0	0	0	0	0	0	13	6	5	2	2	12	2	2	2	0	2	3	4	0	0	0	0	0	0	12	0	0	4	0	0	2	2	0	0	4	0	0	0	2	2	0
Ga0373398_000840	Ga0373398_000840_38176_38898	Dongia.bin26	38176	38898	+	723	100	8.61	#N/A	hemolysin III	6	4	14	0	31	35	0	37	11	9	17	6	2	10	9	8	6	9	23	12	36	24	1	12	18	15	21	15	22	16	6	6	2	16	2	3	5	34	5	12	6	13	12	26	8	11	2	13	13	2	5	10	0	5
Ga0373398_000840	Ga0373398_000840_38921_39757	Dongia.bin26	38921	39757	-	837	100	8.61	CE7.hmm	hypothetical protein	8	7	8	4	84	61	0	39	26	24	30	32	25	16	19	22	26	25	66	24	56	38	13	32	26	32	28	21	34	60	32	14	18	10	0	14	10	148	28	17	4	34	32	30	8	29	25	27	16	14	15	8	8	9
Ga0373398_000840	Ga0373398_000840_39887_41338	Dongia.bin26	39887	41338	-	1452	100	8.61	#N/A	ATP-dependent RNA helicase RhlE	14	19	26	5	138	102	7	72	22	50	54	92	39	71	72	42	59	50	99	67	123	101	34	44	66	34	59	59	52	97	103	32	57	33	0	28	32	276	47	27	20	35	79	56	17	41	39	42	50	20	28	42	22	17
Ga0373398_000840	Ga0373398_000840_42006_42899	Dongia.bin26	42006	42899	+	894	100	8.61	#N/A	DNA-binding transcriptional LysR family regulator	2	0	0	0	6	8	0	6	0	0	2	6	0	4	13	0	8	0	19	15	12	6	4	2	4	4	4	0	2	8	6	0	2	0	0	2	2	23	4	2	1	6	8	2	2	5	2	4	0	2	0	0	6	0
Ga0373398_000840	Ga0373398_000840_44225_45028	Dongia.bin26	44225	45028	+	804	100	8.61	#N/A	kynurenine formamidase	9	1	14	2	27	17	4	12	2	8	6	12	2	6	10	2	7	5	70	19	53	10	9	14	9	8	23	10	2	12	15	0	2	4	0	0	3	57	8	12	0	13	10	7	1	5	0	8	4	4	12	0	1	6
Ga0373398_000840	Ga0373398_000840_45159_45749	Dongia.bin26	45159	45749	+	591	100	8.61	#N/A	phosphinothricin acetyltransferase	1	0	2	0	8	7	0	9	0	0	8	0	4	0	2	0	6	2	17	1	10	2	0	0	4	5	9	2	12	2	2	0	0	2	0	0	6	11	1	0	0	2	1	2	0	2	1	2	2	0	0	2	0	1
Ga0373398_000840	Ga0373398_000840_45791_46696	Dongia.bin26	45791	46696	-	906	100	8.61	#N/A	DNA-binding transcriptional LysR family regulator	0	0	2	0	8	2	0	13	0	2	2	0	1	0	4	0	2	2	4	2	4	0	3	0	2	0	4	8	4	0	6	6	2	0	0	0	0	2	2	0	2	0	6	0	0	0	0	2	0	0	2	0	2	0
Ga0373398_000840	Ga0373398_000840_4639_5115	Dongia.bin26	4639	5115	+	477	100	8.61	#N/A	multicomponent Na+:H+ antiporter subunit E	8	0	4	2	29	16	0	23	12	9	2	8	0	8	12	0	1	0	96	18	38	26	12	14	26	16	9	21	7	8	4	2	0	8	0	2	6	100	4	12	3	10	20	8	12	18	0	10	6	0	10	4	7	0
Ga0373398_000840	Ga0373398_000840_46815_47849	Dongia.bin26	46815	47849	+	1035	100	8.61	#N/A	aryl-alcohol dehydrogenase-like predicted oxidoreductase	0	0	2	2	0	4	0	2	10	1	6	2	6	0	0	2	0	4	6	6	10	5	0	2	6	8	6	4	0	0	1	0	0	0	0	4	2	12	0	0	4	2	8	1	0	0	0	0	2	0	2	0	1	2
Ga0373398_000840	Ga0373398_000840_47901_48404	Dongia.bin26	47901	48404	-	504	100	8.61	#N/A	uncharacterized damage-inducible protein DinB	2	4	1	0	8	2	0	0	1	2	2	0	0	2	0	0	2	2	11	8	3	6	1	2	4	0	4	1	0	0	0	0	0	0	0	0	0	12	0	4	0	0	2	0	0	0	0	0	1	0	0	0	0	0
Ga0373398_000840	Ga0373398_000840_48472_49203	Dongia.bin26	48472	49203	-	732	100	8.61	#N/A	ribulose-5-phosphate 4-epimerase/fuculose-1-phosphate aldolase	0	2	2	4	14	26	4	10	4	12	8	16	4	2	6	3	0	8	28	16	18	15	6	18	8	6	2	12	10	6	4	2	0	0	0	0	8	69	8	6	4	4	0	4	2	0	1	4	2	0	2	6	6	0
Ga0373398_000840	Ga0373398_000840_49387_50313	Dongia.bin26	49387	50313	+	927	100	8.61	#N/A	fatty acid desaturase	0	0	4	0	2	12	0	4	1	8	5	18	0	2	4	3	2	1	11	0	20	7	2	6	5	6	4	5	12	0	2	0	0	4	0	0	0	15	4	16	4	4	6	4	0	0	0	0	4	0	2	0	2	2
Ga0373398_000840	Ga0373398_000840_50352_50726	Dongia.bin26	50352	50726	-	375	100	8.61	#N/A	DNA-binding NtrC family response regulator	0	0	3	0	4	1	0	0	8	0	0	4	0	0	1	5	0	0	3	2	7	0	0	2	10	7	4	4	2	0	0	0	2	0	0	0	0	7	2	4	0	0	0	2	0	0	2	0	0	4	0	0	0	0
Ga0373398_000840	Ga0373398_000840_5115_5393	Dongia.bin26	5115	5393	+	279	100	8.61	#N/A	multicomponent Na+:H+ antiporter subunit F	0	0	0	0	3	1	0	2	0	0	0	1	0	0	0	0	0	0	4	4	3	0	2	1	1	0	1	2	0	0	1	0	0	0	0	0	0	8	0	2	1	1	1	0	0	0	0	1	0	0	0	0	0	0
Ga0373398_000840	Ga0373398_000840_51750_52073	Dongia.bin26	51750	52073	+	324	100	8.61	#N/A	CspA family cold shock protein	85	23	114	18	306	410	16	162	101	206	73	260	113	75	211	129	84	98	777	389	647	337	80	190	274	162	249	117	76	85	81	35	22	57	6	52	88	1202	169	148	72	174	201	89	75	76	41	113	68	30	53	59	46	38
Ga0373398_000840	Ga0373398_000840_52298_52774	Dongia.bin26	52298	52774	+	477	100	8.61	#N/A	flavin reductase (DIM6/NTAB) family NADH-FMN oxidoreductase RutF	6	4	10	0	28	22	2	9	3	7	2	6	3	4	10	3	10	4	85	27	48	20	0	11	13	12	10	4	10	4	8	3	2	0	0	5	9	64	17	17	2	17	17	7	9	2	3	1	0	2	7	0	0	1
Ga0373398_000840	Ga0373398_000840_53065_54468	Dongia.bin26	53065	54468	+	1404	100	8.61	#N/A	alkylation response protein AidB-like acyl-CoA dehydrogenase	25	18	28	9	356	453	14	162	81	202	91	449	71	80	208	111	87	119	281	127	278	328	91	222	159	109	134	164	87	87	75	26	9	42	2	20	10	82	28	36	28	101	60	92	38	31	16	65	39	8	47	22	4	13
Ga0373398_000840	Ga0373398_000840_5393_5716	Dongia.bin26	5393	5716	+	324	100	8.61	#N/A	multicomponent Na+:H+ antiporter subunit G	2	0	0	0	3	0	0	0	0	0	0	0	2	0	3	4	0	2	7	0	1	0	0	0	0	0	1	0	0	0	0	0	0	0	0	0	0	3	0	2	2	0	0	6	0	0	0	2	1	0	0	0	0	0
Ga0373398_000840	Ga0373398_000840_55008_55583	Dongia.bin26	55008	55583	+	576	100	8.61	#N/A	AcrR family transcriptional regulator	0	1	2	2	3	10	0	0	6	3	5	1	2	3	0	4	8	2	6	4	12	6	4	10	8	4	6	2	2	0	0	2	1	0	0	2	4	6	2	12	2	15	4	5	0	2	2	0	0	0	2	0	0	0
Ga0373398_000840	Ga0373398_000840_55667_56593	Dongia.bin26	55667	56593	+	927	100	8.61	#N/A	drug/metabolite transporter (DMT)-like permease	0	2	0	0	4	8	0	4	0	0	3	2	2	0	0	4	0	2	12	7	10	2	2	4	0	0	0	4	0	0	0	2	0	2	0	0	0	7	6	11	10	8	0	3	0	0	0	1	0	0	2	0	0	0
Ga0373398_000840	Ga0373398_000840_559_864	Dongia.bin26	559	864	-	306	100	8.61	#N/A	hypothetical protein	0	7	13	2	55	34	7	14	10	25	10	27	12	8	7	6	4	12	103	38	45	29	13	25	33	15	11	12	15	14	38	6	0	3	2	4	14	75	13	3	9	19	12	12	8	6	12	2	2	0	10	4	7	6
Ga0373398_000840	Ga0373398_000840_57073_57993	Dongia.bin26	57073	57993	+	921	100	8.61	#N/A	pimeloyl-ACP methyl ester carboxylesterase	4	4	2	0	16	15	0	10	4	10	6	8	5	2	2	2	0	4	12	15	20	1	0	9	11	10	4	2	0	2	4	6	0	2	0	0	4	38	9	6	2	0	12	4	0	0	0	4	2	0	2	2	1	2
Ga0373398_000840	Ga0373398_000840_5758_6267	Dongia.bin26	5758	6267	+	510	100	8.61	#N/A	multicomponent Na+:H+ antiporter subunit B	0	0	0	0	7	0	0	0	0	2	0	0	0	0	2	0	0	0	10	7	2	6	2	4	12	5	3	0	4	0	1	0	0	0	0	0	0	10	3	0	0	3	2	3	0	0	0	7	0	0	0	0	0	0
Ga0373398_000840	Ga0373398_000840_58088_58909	Dongia.bin26	58088	58909	+	822	100	8.61	CE1.hmm	pimeloyl-ACP methyl ester carboxylesterase	6	4	2	0	7	22	2	6	0	9	4	5	4	1	2	10	6	4	11	10	7	5	0	10	6	0	5	1	2	2	2	0	0	0	0	0	0	19	3	4	3	2	4	0	0	1	2	0	2	0	0	0	0	0
Ga0373398_000840	Ga0373398_000840_6264_6680	Dongia.bin26	6264	6680	+	417	100	8.61	#N/A	multicomponent Na+:H+ antiporter subunit B	1	0	1	0	1	1	0	0	0	2	1	0	0	1	0	0	0	1	7	0	2	1	0	1	0	2	4	0	0	0	2	0	0	0	0	0	0	5	0	0	1	0	0	0	0	0	0	0	0	0	4	0	0	0
Ga0373398_000840	Ga0373398_000840_6684_7037	Dongia.bin26	6684	7037	+	354	100	8.61	#N/A	multicomponent Na+:H+ antiporter subunit C	8	0	0	0	1	0	0	0	0	0	2	0	0	0	0	0	0	0	4	1	7	0	0	4	1	0	2	2	1	0	1	0	0	0	0	1	0	17	0	0	1	2	3	0	1	0	1	0	0	0	1	0	0	1
Ga0373398_000840	Ga0373398_000840_7034_8539	Dongia.bin26	7034	8539	+	1506	100	8.61	#N/A	multicomponent Na+:H+ antiporter subunit D	0	6	0	4	4	4	0	0	0	4	6	8	0	0	0	0	2	6	15	1	11	6	2	14	8	2	4	2	2	2	0	0	2	0	0	0	3	20	0	2	0	2	5	0	2	0	0	6	2	0	0	2	0	2
Ga0373398_000840	Ga0373398_000840_8536_10041	Dongia.bin26	8536	10041	+	1506	100	8.61	#N/A	multicomponent Na+:H+ antiporter subunit D	0	2	4	2	12	3	0	6	0	4	2	5	2	4	4	10	2	4	4	2	4	4	6	4	2	6	10	2	4	5	2	3	4	0	0	0	2	10	0	2	2	0	0	2	2	2	0	4	0	2	2	2	4	0
Ga0373398_000841	Ga0373398_000841_10235_11389	Conexibacter.bin24	10235	11389	+	1155	97.01	0.85	#N/A	hypothetical protein	0	0	0	0	6	0	0	2	0	4	4	0	6	6	4	4	12	4	0	0	1	0	0	0	0	0	2	0	0	1	2	3	4	4	0	2	0	0	0	0	0	0	8	6	0	0	2	0	6	2	0	13	11	0
Ga0373398_000841	Ga0373398_000841_11386_12942	Conexibacter.bin24	11386	12942	+	1557	97.01	0.85	#N/A	3-hydroxybutyryl-CoA dehydrogenase	0	0	0	0	2	0	0	0	2	0	2	3	0	0	4	4	3	0	0	0	0	0	0	0	1	0	0	0	0	0	0	0	4	3	0	2	0	0	0	0	0	4	2	0	0	0	0	0	0	0	0	5	9	0
Ga0373398_000841	Ga0373398_000841_12944_13417	Conexibacter.bin24	12944	13417	+	474	97.01	0.85	#N/A	RNA polymerase sigma factor (sigma-70 family)	0	0	0	0	0	0	0	0	0	0	0	2	2	0	0	2	1	2	0	0	4	0	2	3	2	0	2	0	0	0	0	0	0	0	0	3	0	0	0	6	4	10	0	2	0	0	0	0	0	4	4	11	10	0
Ga0373398_000841	Ga0373398_000841_13414_14022	Conexibacter.bin24	13414	14022	+	609	97.01	0.85	#N/A	methylated-DNA-[protein]-cysteine S-methyltransferase	0	0	0	0	0	0	0	0	0	0	2	2	0	0	4	0	0	2	0	0	0	1	0	0	4	2	0	2	0	0	0	0	0	0	0	0	0	0	2	0	0	0	0	0	4	0	0	4	4	0	3	6	4	11
Ga0373398_000841	Ga0373398_000841_14025_14879	Conexibacter.bin24	14025	14879	-	855	97.01	0.85	#N/A	NAD(P)-dependent dehydrogenase (short-subunit alcohol dehydrogenase family)	0	0	0	0	0	4	2	2	0	0	0	0	0	2	6	2	2	14	0	0	0	1	0	2	0	3	0	0	0	0	0	0	0	0	0	6	0	0	0	0	2	2	2	0	3	0	0	0	0	0	0	10	2	2
Ga0373398_000841	Ga0373398_000841_14907_16415	Conexibacter.bin24	14907	16415	+	1509	97.01	0.85	#N/A	WS/DGAT/MGAT family acyltransferase	0	0	0	2	8	6	2	4	0	12	8	10	6	2	18	34	10	34	12	0	18	4	2	8	0	2	2	2	2	16	6	8	4	22	0	16	0	4	0	14	22	10	0	2	6	2	6	2	26	6	14	49	48	12
Ga0373398_000841	Ga0373398_000841_17500_18513	Conexibacter.bin24	17500	18513	-	1014	97.01	0.85	#N/A	thioredoxin reductase (NADPH)	0	0	0	8	72	59	6	95	14	96	119	101	122	186	260	222	174	367	38	22	52	42	104	163	32	42	42	50	56	84	122	114	54	237	30	195	0	97	12	205	241	403	83	51	26	60	56	101	360	128	198	714	353	167
Ga0373398_000841	Ga0373398_000841_18528_19628	Conexibacter.bin24	18528	19628	-	1101	97.01	0.85	#N/A	uncharacterized protein (TIRG00374 family)	0	0	0	2	5	6	0	16	5	6	8	19	6	2	26	36	25	34	4	6	11	2	8	23	2	2	2	3	9	1	15	14	10	27	0	17	4	12	2	24	15	23	3	11	8	14	9	0	16	4	6	57	53	15
Ga0373398_000841	Ga0373398_000841_20144_20860	Conexibacter.bin24	20144	20860	-	717	97.01	0.85	#N/A	putative glutamine amidotransferase	0	0	0	0	0	0	0	2	0	2	4	0	0	0	0	10	6	10	0	0	0	1	0	0	0	0	0	0	0	0	2	0	0	4	2	12	0	2	0	2	0	0	0	0	0	0	0	2	1	0	0	1	15	2
Ga0373398_000841	Ga0373398_000841_20875_21663	Conexibacter.bin24	20875	21663	+	789	97.01	0.85	#N/A	2-(1,2-epoxy-1,2-dihydrophenyl)acetyl-CoA isomerase	0	0	0	0	8	0	0	0	2	0	2	4	0	0	8	12	2	5	0	0	0	0	0	0	0	2	0	0	0	2	2	2	2	0	0	0	0	2	0	0	0	2	0	4	2	0	0	2	2	6	2	0	20	0
Ga0373398_000841	Ga0373398_000841_21660_22598	Conexibacter.bin24	21660	22598	+	939	97.01	0.85	#N/A	cytochrome c oxidase subunit 2	0	0	0	0	12	6	2	24	4	15	19	28	17	5	22	38	20	70	19	4	9	0	0	6	2	7	3	8	2	9	21	6	2	13	0	17	0	14	0	19	12	26	4	6	2	11	2	7	14	5	6	55	39	20
Ga0373398_000841	Ga0373398_000841_22640_24352	Conexibacter.bin24	22640	24352	+	1713	97.01	0.85	#N/A	cytochrome c oxidase subunit 1	0	0	0	0	28	18	2	64	12	71	48	81	69	57	134	97	80	178	38	18	19	9	31	25	8	10	18	17	22	20	44	24	11	83	8	92	10	30	6	60	69	63	22	26	14	11	27	22	76	14	22	131	138	46
Ga0373398_000841	Ga0373398_000841_2292_2714	Conexibacter.bin24	2292	2714	-	423	97.01	0.85	#N/A	mannose-6-phosphate isomerase-like protein (cupin superfamily)	0	0	0	0	4	11	0	1	0	2	8	14	16	8	18	47	19	63	0	2	0	0	0	2	0	0	4	4	0	17	27	9	4	13	2	20	0	2	0	4	2	0	4	10	2	8	9	5	10	26	8	44	51	17
Ga0373398_000841	Ga0373398_000841_24377_25267	Conexibacter.bin24	24377	25267	+	891	97.01	0.85	#N/A	protoheme IX farnesyltransferase	0	0	0	2	11	16	0	20	8	11	12	18	13	6	36	38	34	41	9	4	4	6	4	2	8	0	4	13	8	6	4	2	5	28	8	23	2	10	2	4	4	13	2	3	2	5	10	4	22	2	9	78	27	20
Ga0373398_000841	Ga0373398_000841_25737_26135	Conexibacter.bin24	25737	26135	-	399	97.01	0.85	#N/A	CBS domain-containing protein	0	0	0	0	2	0	0	4	0	9	0	10	2	5	14	10	1	23	0	0	0	0	0	0	2	0	0	0	0	0	5	4	4	0	0	4	0	2	2	4	0	7	0	2	0	0	0	0	9	0	2	13	0	6
Ga0373398_000841	Ga0373398_000841_26309_27406	Conexibacter.bin24	26309	27406	+	1098	97.01	0.85	#N/A	cytochrome c oxidase subunit 2	0	0	2	0	9	10	0	14	4	11	14	34	2	15	25	24	23	36	9	2	10	7	7	7	2	2	3	6	5	11	1	4	6	10	3	21	0	23	4	18	16	24	2	10	2	8	13	15	16	8	6	49	45	10
Ga0373398_000841	Ga0373398_000841_2723_3163	Conexibacter.bin24	2723	3163	+	441	97.01	0.85	#N/A	uncharacterized cupin superfamily protein	0	0	0	0	0	0	0	2	0	2	2	4	0	0	6	0	0	5	0	0	2	0	2	0	0	0	0	0	0	0	0	0	0	0	0	0	0	0	0	0	0	8	0	0	0	0	0	0	2	0	6	0	4	0
Ga0373398_000841	Ga0373398_000841_27403_29292	Conexibacter.bin24	27403	29292	+	1890	97.01	0.85	#N/A	cytochrome c oxidase subunit 1	0	0	0	2	18	12	1	18	5	22	10	46	20	12	61	68	37	92	14	2	14	2	2	6	4	8	8	10	10	8	24	11	4	35	9	59	0	12	2	2	23	18	9	16	2	18	23	6	31	14	8	96	82	23
Ga0373398_000841	Ga0373398_000841_30134_30757	Conexibacter.bin24	30134	30757	+	624	97.01	0.85	#N/A	cytochrome c oxidase subunit 3	0	0	0	0	6	2	0	10	0	8	2	11	3	7	21	8	21	14	4	1	2	0	0	4	0	4	11	0	0	0	10	3	2	10	0	13	0	4	0	4	1	7	0	2	2	0	10	0	5	10	10	30	18	2
Ga0373398_000841	Ga0373398_000841_30804_32090	Conexibacter.bin24	30804	32090	+	1287	97.01	0.85	#N/A	MFS family permease	0	0	0	0	0	0	0	2	0	2	0	0	0	0	0	4	0	0	0	1	0	0	1	0	0	0	0	0	2	0	0	0	0	4	0	2	0	0	0	0	0	0	0	0	0	0	0	4	0	0	0	2	5	0
Ga0373398_000841	Ga0373398_000841_32074_32682	Conexibacter.bin24	32074	32682	-	609	97.01	0.85	#N/A	ATP-dependent Clp protease protease subunit	0	0	0	0	1	0	0	0	0	0	6	0	0	4	6	0	4	6	0	0	0	0	2	2	0	0	0	0	0	2	0	0	0	0	0	2	0	0	0	4	2	0	0	0	0	0	0	0	2	0	2	13	4	3
Ga0373398_000841	Ga0373398_000841_32764_33189	Conexibacter.bin24	32764	33189	+	426	97.01	0.85	#N/A	uncharacterized protein YndB with AHSA1/START domain	0	0	0	0	10	0	0	10	2	0	2	8	2	2	8	12	6	26	0	0	0	0	0	0	0	0	0	0	4	0	4	4	0	0	2	4	0	4	0	2	2	0	0	0	0	0	2	2	0	0	2	22	8	0
Ga0373398_000841	Ga0373398_000841_33186_33509	Conexibacter.bin24	33186	33509	+	324	97.01	0.85	#N/A	DNA-binding transcriptional ArsR family regulator	0	0	0	0	0	4	0	0	0	0	0	0	0	0	0	0	0	2	0	0	0	0	0	0	0	0	0	0	0	0	0	0	0	0	0	2	0	0	0	0	0	0	0	0	0	0	0	0	0	0	0	2	0	0
Ga0373398_000841	Ga0373398_000841_33804_34526	Conexibacter.bin24	33804	34526	-	723	97.01	0.85	#N/A	plastocyanin	0	0	0	2	14	8	4	16	0	19	8	18	14	10	73	52	46	99	4	2	8	2	8	2	0	4	4	4	6	2	22	12	4	34	2	16	0	6	0	6	14	22	6	6	5	6	4	6	24	6	8	26	41	24
Ga0373398_000841	Ga0373398_000841_34543_36111	Conexibacter.bin24	34543	36111	-	1569	97.01	0.85	GT4.hmm	glycosyltransferase involved in cell wall biosynthesis	0	0	0	0	4	2	0	0	0	2	2	6	4	0	4	4	8	4	2	0	0	0	0	2	0	0	0	2	3	4	2	0	0	6	0	2	0	2	0	1	0	10	0	2	0	0	0	0	2	2	0	12	6	2
Ga0373398_000841	Ga0373398_000841_36209_37279	Conexibacter.bin24	36209	37279	+	1071	97.01	0.85	#N/A	HD-GYP domain-containing protein (c-di-GMP phosphodiesterase class II)	0	0	0	0	0	2	0	0	4	6	0	8	6	1	28	8	8	26	0	2	8	0	0	0	1	2	4	0	4	2	0	0	0	2	0	4	0	0	0	7	2	4	2	4	0	4	2	0	3	2	0	22	13	2
Ga0373398_000841	Ga0373398_000841_3920_4762	Conexibacter.bin24	3920	4762	-	843	97.01	0.85	#N/A	thiosulfate/3-mercaptopyruvate sulfurtransferase	0	0	0	0	4	4	0	11	0	18	60	20	37	84	51	90	81	138	10	10	4	18	2	16	2	6	18	28	52	48	64	18	13	41	4	48	2	6	2	22	42	43	20	27	11	39	22	31	92	45	41	171	127	74
Ga0373398_000841	Ga0373398_000841_39282_40235	Conexibacter.bin24	39282	40235	+	954	97.01	0.85	#N/A	ABC-2 type transport system ATP-binding protein	0	0	0	0	6	0	0	0	0	4	0	4	8	2	1	2	10	6	0	0	0	0	0	0	0	0	0	2	0	6	4	2	0	2	2	4	0	2	0	4	4	4	0	0	0	2	0	2	4	0	0	6	12	4
Ga0373398_000841	Ga0373398_000841_40232_40999	Conexibacter.bin24	40232	40999	+	768	97.01	0.85	#N/A	ABC-2 type transport system permease protein	0	0	0	0	0	0	0	0	0	0	2	0	0	0	2	1	4	4	0	0	0	0	2	2	2	0	0	0	0	1	2	0	0	0	0	2	0	0	0	0	2	0	0	0	0	0	0	0	4	0	0	2	5	0
Ga0373398_000841	Ga0373398_000841_40996_41766	Conexibacter.bin24	40996	41766	+	771	97.01	0.85	#N/A	ABC-2 type transport system permease protein	0	0	0	0	0	2	0	0	0	0	2	0	2	0	3	2	2	0	0	0	0	0	0	0	0	0	0	0	0	0	2	0	0	0	0	6	0	0	0	0	0	0	0	2	0	0	0	0	0	0	0	6	7	0
Ga0373398_000841	Ga0373398_000841_41776_42558	Conexibacter.bin24	41776	42558	-	783	97.01	0.85	#N/A	enoyl-CoA hydratase/carnithine racemase	0	0	0	0	0	0	0	3	0	2	1	1	2	0	13	2	1	4	0	0	2	0	0	2	0	2	0	0	2	4	0	0	1	1	0	0	0	0	0	2	0	1	0	4	0	2	0	0	6	0	3	15	0	0
Ga0373398_000841	Ga0373398_000841_42555_42968	Conexibacter.bin24	42555	42968	-	414	97.01	0.85	#N/A	histidine triad (HIT) family protein	0	0	0	0	0	0	0	0	0	0	0	8	1	0	0	2	1	7	2	0	0	2	0	0	0	1	2	0	0	0	0	0	0	2	0	0	2	0	0	2	2	10	0	2	0	0	2	1	6	0	0	5	8	4
Ga0373398_000841	Ga0373398_000841_43004_44164	Conexibacter.bin24	43004	44164	+	1161	97.01	0.85	#N/A	hypothetical protein	0	0	0	0	2	3	0	2	0	8	9	4	4	0	4	28	3	16	2	0	0	0	6	4	4	0	4	4	4	0	2	2	0	5	0	2	0	2	0	12	6	15	0	0	0	0	0	0	6	2	0	15	3	2
Ga0373398_000841	Ga0373398_000841_44127_45557	Conexibacter.bin24	44127	45557	-	1431	97.01	0.85	#N/A	putative nucleotidyltransferase with HDIG domain	0	0	0	0	0	0	2	0	0	0	0	0	2	0	0	0	8	2	0	0	0	2	0	0	0	0	0	0	0	0	0	0	8	2	0	0	0	2	0	0	0	0	0	0	0	2	0	2	4	2	0	8	2	0
Ga0373398_000841	Ga0373398_000841_45554_46633	Conexibacter.bin24	45554	46633	-	1080	97.01	0.85	#N/A	alanine racemase	0	0	0	0	0	0	0	2	0	0	0	2	2	4	2	6	4	5	0	0	6	0	0	0	0	0	2	0	2	0	2	2	1	6	2	2	0	2	0	0	0	4	6	0	2	0	0	0	0	2	2	13	2	1
Ga0373398_000841	Ga0373398_000841_46633_47091	Conexibacter.bin24	46633	47091	-	459	97.01	0.85	#N/A	CBS domain-containing protein	0	0	0	0	12	10	0	16	0	12	20	19	10	12	63	44	31	60	9	2	12	12	2	5	2	2	7	2	4	2	20	2	4	17	6	24	0	18	0	34	34	53	6	7	6	16	5	8	17	11	24	82	39	18
Ga0373398_000841	Ga0373398_000841_47105_48601	Conexibacter.bin24	47105	48601	-	1497	97.01	0.85	#N/A	NAD(P)H-hydrate epimerase	0	0	0	0	0	0	0	0	0	0	0	0	2	0	0	4	2	2	0	0	0	0	0	0	0	0	2	0	0	0	0	0	0	0	0	0	0	0	0	0	0	0	0	0	0	0	0	0	2	0	2	2	0	0
Ga0373398_000841	Ga0373398_000841_48598_48924	Conexibacter.bin24	48598	48924	-	327	97.01	0.85	#N/A	holo-[acyl-carrier protein] synthase	0	0	0	0	0	0	0	0	0	0	0	0	3	0	0	5	2	1	0	0	0	0	0	0	0	0	0	2	0	1	0	0	0	2	0	0	0	0	0	0	0	0	0	0	0	0	0	0	8	0	0	1	0	0
Ga0373398_000841	Ga0373398_000841_48955_49578	Conexibacter.bin24	48955	49578	+	624	97.01	0.85	#N/A	hypothetical protein	0	0	0	0	0	0	1	4	0	16	7	18	16	8	14	27	31	40	0	2	2	0	5	2	5	2	2	4	4	2	18	8	9	12	2	34	0	0	0	8	2	10	8	2	0	4	6	2	9	9	2	48	40	8
Ga0373398_000841	Ga0373398_000841_49583_50443	Conexibacter.bin24	49583	50443	-	861	97.01	0.85	#N/A	aryl-alcohol dehydrogenase-like predicted oxidoreductase	0	0	0	0	0	4	0	8	1	11	8	19	12	4	18	57	33	54	0	0	0	0	2	0	4	0	0	2	10	8	10	8	8	26	0	44	0	0	0	8	6	2	0	2	3	2	0	2	25	4	16	37	63	14
Ga0373398_000841	Ga0373398_000841_51238_53112	Conexibacter.bin24	51238	53112	-	1875	97.01	0.85	#N/A	glucosamine--fructose-6-phosphate aminotransferase (isomerizing)	0	0	0	0	54	18	2	36	8	44	79	57	86	71	198	144	174	159	18	14	42	6	14	36	8	2	12	20	40	27	68	27	16	56	4	45	2	60	8	57	72	156	13	13	14	10	6	36	79	28	27	170	86	36
Ga0373398_000841	Ga0373398_000841_53218_54516	Conexibacter.bin24	53218	54516	-	1299	97.01	0.85	#N/A	phosphoglucosamine mutase	0	0	0	0	34	6	0	20	0	24	25	18	31	26	57	104	67	99	6	2	4	4	6	11	10	6	6	9	12	19	36	12	8	35	0	32	0	24	4	37	22	43	18	10	2	7	4	0	67	14	24	72	54	12
Ga0373398_000841	Ga0373398_000841_54553_55332	Conexibacter.bin24	54553	55332	-	780	97.01	0.85	#N/A	small subunit ribosomal protein S9	0	0	0	4	112	42	2	95	20	134	117	187	154	104	421	514	395	669	22	12	41	9	22	91	24	26	34	55	62	104	150	99	24	183	18	144	2	61	6	134	100	193	29	33	23	44	63	75	226	69	79	357	274	113
Ga0373398_000841	Ga0373398_000841_55332_55766	Conexibacter.bin24	55332	55766	-	435	97.01	0.85	#N/A	large subunit ribosomal protein L13	0	2	1	19	180	112	25	285	53	256	322	362	325	334	773	703	483	1047	161	81	177	53	106	188	46	46	90	109	125	61	198	104	100	276	41	255	14	206	76	393	435	610	139	85	92	108	124	158	439	187	239	791	560	251
Ga0373398_000841	Ga0373398_000841_55873_56745	Conexibacter.bin24	55873	56745	+	873	97.01	0.85	#N/A	murein DD-endopeptidase MepM/ murein hydrolase activator NlpD	0	0	0	0	0	0	0	0	0	0	4	0	0	0	3	2	0	2	0	0	0	0	0	0	0	0	0	0	0	0	2	3	0	0	0	0	0	0	0	0	0	0	0	2	0	0	2	0	2	0	0	3	0	0
Ga0373398_000841	Ga0373398_000841_56971_58077	Conexibacter.bin24	56971	58077	-	1107	97.01	0.85	#N/A	PiT family inorganic phosphate transporter	2	0	0	1	17	6	0	8	0	22	13	23	13	20	53	67	51	79	4	4	6	6	6	10	0	7	10	21	10	28	43	19	18	68	4	71	0	11	2	8	24	48	1	5	11	16	18	18	48	22	17	82	111	40
Ga0373398_000841	Ga0373398_000841_58_2178	Conexibacter.bin24	58	2178	-	2121	97.01	0.85	#N/A	hypothetical protein	0	0	0	0	4	2	0	5	0	6	2	6	10	0	11	20	12	35	2	0	6	0	0	8	2	2	8	6	2	3	9	6	5	15	4	17	0	2	0	2	0	0	4	2	4	4	8	4	10	10	4	34	43	10
Ga0373398_000841	Ga0373398_000841_58105_58731	Conexibacter.bin24	58105	58731	-	627	97.01	0.85	#N/A	hypothetical protein	0	0	0	0	32	19	0	75	13	44	65	59	48	39	102	126	100	244	24	13	22	12	14	26	13	6	19	23	44	27	61	37	48	95	14	106	4	34	12	58	67	101	20	14	11	19	64	30	89	37	49	219	235	52
Ga0373398_000842	Ga0373398_000842_10026_10418	Actinopolymorpha.bin102	10026	10418	-	393	96.37	8.79	#N/A	8-oxo-dGTP pyrophosphatase MutT (NUDIX family)	0	0	0	0	0	0	0	0	0	0	0	0	0	0	0	0	0	0	0	0	0	0	0	0	0	0	0	0	0	0	0	0	0	0	0	0	0	0	0	0	0	0	0	0	0	0	0	0	0	0	0	0	0	0
Ga0373398_000842	Ga0373398_000842_11053_11751	Actinopolymorpha.bin102	11053	11751	+	699	96.37	8.79	#N/A	soluble lytic murein transglycosylase-like protein	0	0	0	0	0	0	0	0	0	0	0	0	0	0	0	0	0	0	0	0	0	0	0	0	0	0	0	0	0	0	0	0	0	0	0	0	0	0	0	0	0	0	0	0	0	0	0	0	0	0	0	0	0	0
Ga0373398_000842	Ga0373398_000842_13477_13869	Actinopolymorpha.bin102	13477	13869	-	393	96.37	8.79	#N/A	ribonuclease HI	0	0	0	0	0	0	0	0	0	0	0	0	0	0	0	0	0	0	0	0	0	0	0	0	0	0	0	0	0	0	0	0	0	0	0	0	0	0	0	0	0	0	0	0	0	0	0	0	0	0	0	0	0	0
Ga0373398_000842	Ga0373398_000842_19727_20545	Actinopolymorpha.bin102	19727	20545	+	819	96.37	8.79	#N/A	serine/threonine protein phosphatase PrpC	0	0	0	0	0	0	0	0	0	0	0	0	0	0	0	0	0	0	0	0	0	0	0	0	0	0	0	0	0	0	0	0	0	0	0	0	0	0	0	0	0	0	0	0	0	0	0	0	0	0	0	0	0	0
Ga0373398_000842	Ga0373398_000842_22572_23474	Actinopolymorpha.bin102	22572	23474	+	903	96.37	8.79	#N/A	DNA processing protein	0	0	0	0	0	0	0	0	0	0	0	0	0	0	0	0	0	0	0	0	0	0	0	0	0	0	0	0	0	0	0	0	0	0	0	0	0	0	0	0	0	0	0	0	0	0	0	0	0	0	0	0	0	0
Ga0373398_000842	Ga0373398_000842_25055_25600	Actinopolymorpha.bin102	25055	25600	-	546	96.37	8.79	#N/A	uncharacterized RDD family membrane protein YckC	0	0	0	0	0	0	0	0	0	0	0	0	0	0	0	0	0	0	0	0	0	0	0	0	0	0	0	0	0	0	0	0	0	0	0	0	0	0	0	0	0	0	0	0	0	0	0	0	0	0	0	0	0	0
Ga0373398_000842	Ga0373398_000842_27457_28656	Actinopolymorpha.bin102	27457	28656	+	1200	96.37	8.79	#N/A	putative transposase	0	0	0	0	0	0	0	0	0	0	0	0	0	0	0	0	0	0	0	0	0	0	0	0	0	0	0	0	0	0	0	0	0	0	0	0	0	0	0	0	0	0	0	0	0	0	0	0	0	0	0	0	0	0
Ga0373398_000842	Ga0373398_000842_2937_3539	Actinopolymorpha.bin102	2937	3539	+	603	96.37	8.79	#N/A	hypothetical protein	0	0	0	0	0	0	0	0	0	0	0	0	0	0	0	0	0	0	0	0	0	0	0	0	0	0	0	0	0	0	0	0	0	0	0	0	0	0	0	0	0	0	0	0	0	0	0	0	0	0	0	0	0	0
Ga0373398_000842	Ga0373398_000842_29549_29836	Actinopolymorpha.bin102	29549	29836	+	288	96.37	8.79	#N/A	flagellar motor switch protein FliN/FliY	0	0	0	0	0	0	0	0	0	0	0	0	0	0	0	0	0	0	0	0	0	0	0	0	0	0	0	0	0	0	0	0	0	0	0	0	0	0	0	0	0	0	0	0	0	0	0	0	0	0	0	0	0	0
Ga0373398_000842	Ga0373398_000842_30717_31316	Actinopolymorpha.bin102	30717	31316	-	600	96.37	8.79	#N/A	ribonuclease HI	0	0	0	0	0	0	0	0	0	0	0	0	0	0	0	0	0	0	0	0	0	0	0	0	0	0	0	0	0	0	0	0	0	0	0	0	0	0	0	0	0	0	0	0	0	0	0	0	0	0	0	0	0	0
Ga0373398_000842	Ga0373398_000842_33_245	Actinopolymorpha.bin102	33	245	+	213	96.37	8.79	#N/A	putative transposase	0	0	0	0	0	0	0	0	0	0	0	0	0	0	0	0	0	0	0	0	0	0	0	0	0	0	0	0	0	0	0	0	0	0	0	0	0	0	0	0	0	0	0	0	0	0	0	0	0	0	0	0	0	0
Ga0373398_000842	Ga0373398_000842_35685_36314	Actinopolymorpha.bin102	35685	36314	+	630	96.37	8.79	#N/A	hypothetical protein	0	0	0	0	0	0	0	0	0	0	0	0	0	0	0	0	0	0	0	0	0	0	0	0	0	0	0	0	0	0	0	0	0	0	0	0	0	0	0	0	0	0	0	0	0	0	0	0	0	0	0	0	0	0
Ga0373398_000842	Ga0373398_000842_36236_36517	Actinopolymorpha.bin102	36236	36517	-	282	96.37	8.79	#N/A	putative transposase	0	0	0	0	0	0	0	0	0	0	0	0	0	0	0	0	0	0	0	0	0	0	0	0	0	0	0	0	0	0	0	0	0	0	0	0	0	0	0	0	0	0	0	0	0	0	0	0	0	0	0	0	0	0
Ga0373398_000842	Ga0373398_000842_3633_5000	Actinopolymorpha.bin102	3633	5000	+	1368	96.37	8.79	GH10.hmm	endo-1,4-beta-xylanase	0	0	0	0	0	0	0	0	0	0	0	0	0	0	0	0	0	0	0	0	0	0	0	0	0	0	0	0	0	0	0	0	0	0	0	0	0	0	0	0	0	0	0	0	0	0	0	0	0	0	0	0	0	0
Ga0373398_000842	Ga0373398_000842_36534_36860	Actinopolymorpha.bin102	36534	36860	+	327	96.37	8.79	#N/A	putative transposase	0	0	0	0	0	0	0	0	0	0	0	0	0	0	0	0	0	0	0	0	0	0	0	0	0	0	0	0	0	0	0	0	0	0	0	0	0	0	0	0	0	0	0	0	0	0	0	0	0	0	0	0	0	0
Ga0373398_000842	Ga0373398_000842_37784_38155	Actinopolymorpha.bin102	37784	38155	-	372	96.37	8.79	#N/A	EAL domain-containing protein (putative c-di-GMP-specific phosphodiesterase class I)	0	0	0	0	0	0	0	0	0	0	0	0	0	0	0	0	0	0	0	0	0	0	0	0	0	0	0	0	0	0	0	0	0	0	0	0	0	0	0	0	0	0	0	0	0	0	0	0	0	0	0	0	0	0
Ga0373398_000842	Ga0373398_000842_38581_39246	Actinopolymorpha.bin102	38581	39246	-	666	96.37	8.79	GH23.hmm	soluble lytic murein transglycosylase-like protein	0	0	0	0	0	0	0	0	0	0	0	0	0	0	0	0	0	0	0	0	0	0	0	0	0	0	0	0	0	0	0	0	0	0	0	0	0	0	0	0	0	0	0	0	0	0	0	0	0	0	0	0	0	0
Ga0373398_000842	Ga0373398_000842_46438_47364	Actinopolymorpha.bin102	46438	47364	+	927	96.37	8.79	#N/A	uncharacterized repeat protein (TIGR01451 family)	0	0	0	0	0	0	0	0	0	0	0	0	0	0	0	0	0	0	0	0	0	0	0	0	0	0	0	0	0	0	0	0	0	0	0	0	0	0	0	0	0	0	0	0	0	0	0	0	0	0	0	0	0	0
Ga0373398_000842	Ga0373398_000842_47580_48257	Actinopolymorpha.bin102	47580	48257	+	678	96.37	8.79	#N/A	lipoprotein-anchoring transpeptidase ErfK/SrfK	0	0	0	0	0	0	0	0	0	0	0	0	0	0	0	0	0	0	0	0	0	0	0	0	0	0	0	0	0	0	0	0	0	0	0	0	0	0	0	0	0	0	0	0	0	0	0	0	0	0	0	0	0	0
Ga0373398_000842	Ga0373398_000842_50192_51577	Actinopolymorpha.bin102	50192	51577	-	1386	96.37	8.79	CBM40.hmm	prepilin-type N-terminal cleavage/methylation domain-containing protein	0	0	0	0	0	0	0	0	0	0	0	0	0	0	0	0	0	0	0	0	0	0	0	0	0	0	0	0	0	0	0	0	0	0	0	0	0	0	0	0	0	0	0	0	0	0	0	0	0	0	0	0	0	0
Ga0373398_000842	Ga0373398_000842_52923_54011	Actinopolymorpha.bin102	52923	54011	-	1089	96.37	8.79	#N/A	IS605 OrfB family transposase	0	0	0	0	0	0	0	0	0	0	0	0	0	0	0	0	0	0	0	0	0	0	0	0	0	0	0	0	0	0	0	0	0	0	0	0	0	0	0	0	0	0	0	0	0	0	0	0	0	0	0	0	0	0
Ga0373398_000842	Ga0373398_000842_5427_5798	Actinopolymorpha.bin102	5427	5798	+	372	96.37	8.79	#N/A	transcriptional regulator with XRE-family HTH domain	0	0	0	0	0	0	0	0	0	0	0	0	0	0	0	0	0	0	0	0	0	0	0	0	0	0	0	0	0	0	0	0	0	0	0	0	0	0	0	0	0	0	0	0	0	0	0	0	0	0	0	0	0	0
Ga0373398_000842	Ga0373398_000842_54529_55407	Actinopolymorpha.bin102	54529	55407	-	879	96.37	8.79	#N/A	hypothetical protein	0	0	0	0	0	0	0	0	0	0	0	0	0	0	0	0	0	0	0	0	0	0	0	0	0	0	0	0	0	0	0	0	0	0	0	0	0	0	0	0	0	0	0	0	0	0	0	0	0	0	0	0	0	0
Ga0373398_000842	Ga0373398_000842_56075_56482	Actinopolymorpha.bin102	56075	56482	+	408	96.37	8.79	#N/A	hypothetical protein	0	0	0	0	0	0	0	0	0	0	0	0	0	0	0	0	0	0	0	0	0	0	0	0	0	0	0	0	0	0	0	0	0	0	0	0	0	0	0	0	0	0	0	0	0	0	0	0	0	0	0	0	0	0
Ga0373398_000842	Ga0373398_000842_56526_56903	Actinopolymorpha.bin102	56526	56903	-	378	96.37	8.79	#N/A	putative transposase	0	0	0	0	0	0	0	0	0	0	0	0	0	0	0	0	0	0	0	0	0	0	0	0	0	0	0	0	0	0	0	0	0	0	0	0	0	0	0	0	0	0	0	0	0	0	0	0	0	0	0	0	0	0
Ga0373398_000842	Ga0373398_000842_6665_7333	Actinopolymorpha.bin102	6665	7333	+	669	96.37	8.79	#N/A	dTMP kinase	0	0	0	0	0	0	0	0	0	0	0	0	0	0	0	0	0	0	0	0	0	0	0	0	0	0	0	0	0	0	0	0	0	0	0	0	0	0	0	0	0	0	0	0	0	0	0	0	0	0	0	0	0	0
Ga0373398_000843	Ga0373398_000843_10114_10728	Salinispora.bin30	10114	10728	+	615	93.25	2.11	#N/A	thiaminase/transcriptional activator TenA	0	0	0	0	0	0	0	0	0	0	0	0	0	0	0	0	2	0	0	0	0	0	0	0	0	0	0	0	0	0	0	0	0	0	0	0	0	0	0	0	0	0	0	0	0	0	0	0	0	0	0	0	0	0
Ga0373398_000843	Ga0373398_000843_12117_12350	Salinispora.bin30	12117	12350	+	234	93.25	2.11	#N/A	putative transcriptional regulator	0	0	0	0	0	0	0	0	0	0	0	0	0	0	0	0	0	0	0	0	0	0	0	0	0	0	0	0	0	0	0	0	0	0	0	0	0	0	0	0	0	0	0	0	0	0	0	0	0	0	0	0	0	0
Ga0373398_000843	Ga0373398_000843_12364_13335	Salinispora.bin30	12364	13335	+	972	93.25	2.11	#N/A	NADPH:quinone reductase-like Zn-dependent oxidoreductase	0	0	0	0	0	0	0	0	0	0	0	0	0	0	0	0	0	0	0	0	0	0	0	0	0	0	0	0	0	0	0	0	0	0	0	0	0	0	0	0	0	0	0	0	0	0	0	0	0	0	0	0	0	0
Ga0373398_000843	Ga0373398_000843_134_721	Salinispora.bin30	134	721	-	588	93.25	2.11	#N/A	methionine-rich copper-binding protein CopC	0	0	0	0	0	0	0	0	0	0	0	0	0	8	0	0	10	0	0	0	0	0	0	0	0	0	0	0	0	0	0	0	0	0	0	0	0	0	0	0	0	0	0	0	0	0	0	0	0	0	0	0	0	0
Ga0373398_000843	Ga0373398_000843_13586_14005	Salinispora.bin30	13586	14005	+	420	93.25	2.11	#N/A	uncharacterized protein (DUF2267 family)	0	0	0	0	0	0	0	0	0	0	14	3	28	158	43	72	842	25	0	0	0	0	0	0	0	2	0	0	37	6	7	3	2	4	2	0	0	0	0	0	0	0	6	0	0	0	0	0	2	1	0	17	7	0
Ga0373398_000843	Ga0373398_000843_1451_2671	Salinispora.bin30	1451	2671	+	1221	93.25	2.11	#N/A	dye decolorizing peroxidase	0	0	0	0	0	0	0	0	0	0	0	0	0	0	0	2	6	0	0	0	0	0	0	0	0	0	0	0	2	0	0	0	0	0	0	0	0	0	0	0	0	0	0	0	0	0	0	0	0	0	0	0	0	0
Ga0373398_000843	Ga0373398_000843_14696_16111	Salinispora.bin30	14696	16111	+	1416	93.25	2.11	#N/A	GntR family transcriptional regulator/MocR family aminotransferase	0	0	0	0	0	0	0	0	0	0	0	0	0	17	0	2	66	4	0	0	0	0	0	0	0	0	0	0	2	0	0	0	0	0	0	0	0	0	0	0	0	0	0	0	0	0	0	0	0	2	0	2	0	0
Ga0373398_000843	Ga0373398_000843_16258_16749	Salinispora.bin30	16258	16749	+	492	93.25	2.11	#N/A	AhpD family alkylhydroperoxidase	0	0	0	0	0	0	0	0	0	0	0	0	0	2	0	0	0	2	0	0	0	0	0	0	0	0	0	0	0	2	0	0	0	0	0	0	0	0	0	0	0	0	0	0	0	0	0	0	0	0	0	0	0	0
Ga0373398_000843	Ga0373398_000843_16829_18058	Salinispora.bin30	16829	18058	-	1230	93.25	2.11	#N/A	mannonate dehydratase	0	0	0	0	0	0	0	0	0	0	0	4	0	4	0	0	12	0	0	0	0	0	0	0	0	2	0	0	0	2	0	0	2	2	0	2	0	0	0	0	0	0	0	0	0	0	0	0	0	0	0	2	4	0
Ga0373398_000843	Ga0373398_000843_18062_18961	Salinispora.bin30	18062	18961	-	900	93.25	2.11	#N/A	multiple sugar transport system permease protein	0	0	0	0	0	0	0	0	0	0	0	2	0	0	0	0	1	0	0	0	0	0	0	0	0	0	0	0	0	0	0	0	0	0	0	0	0	0	0	0	0	0	0	0	0	0	0	0	0	0	0	0	0	0
Ga0373398_000843	Ga0373398_000843_19026_19916	Salinispora.bin30	19026	19916	-	891	93.25	2.11	#N/A	multiple sugar transport system permease protein	0	0	0	0	0	0	0	0	0	0	0	0	0	0	0	0	0	0	0	0	0	0	0	0	0	0	0	0	0	0	0	0	0	0	0	0	0	0	0	0	0	0	0	0	0	0	0	0	0	0	0	0	0	0
Ga0373398_000843	Ga0373398_000843_20010_21344	Salinispora.bin30	20010	21344	-	1335	93.25	2.11	#N/A	multiple sugar transport system substrate-binding protein	0	0	0	0	0	0	0	0	0	0	0	0	0	0	0	0	0	0	0	0	0	0	0	0	0	0	0	0	0	0	0	0	0	0	0	0	0	0	0	0	0	0	0	0	0	0	0	0	0	0	0	0	0	0
Ga0373398_000843	Ga0373398_000843_21404_22387	Salinispora.bin30	21404	22387	-	984	93.25	2.11	#N/A	DNA-binding LacI/PurR family transcriptional regulator	0	0	0	0	0	0	0	0	0	0	0	0	0	0	0	0	2	0	0	0	0	0	0	0	0	0	0	0	0	0	0	0	0	0	0	0	0	0	0	0	0	0	0	0	0	0	0	0	0	2	0	0	0	0
Ga0373398_000843	Ga0373398_000843_22571_23974	Salinispora.bin30	22571	23974	+	1404	93.25	2.11	#N/A	glucuronate isomerase	0	0	0	0	0	0	0	0	0	0	0	0	0	0	0	0	2	0	0	0	0	0	0	0	0	0	0	0	0	0	0	0	0	0	0	0	0	0	0	0	0	0	0	0	0	0	0	0	0	0	0	0	0	0
Ga0373398_000843	Ga0373398_000843_24231_25049	Salinispora.bin30	24231	25049	-	819	93.25	2.11	#N/A	DNA-binding IclR family transcriptional regulator	0	0	0	0	0	0	0	0	0	0	1	0	0	0	0	0	1	0	0	0	0	0	0	0	0	0	0	0	0	0	0	0	0	0	0	0	0	0	0	0	0	0	0	0	0	0	0	0	0	0	0	0	0	0
Ga0373398_000843	Ga0373398_000843_25275_25910	Salinispora.bin30	25275	25910	+	636	93.25	2.11	#N/A	2-dehydro-3-deoxyphosphogluconate aldolase/(4S)-4-hydroxy-2-oxoglutarate aldolase	0	0	0	0	0	0	0	0	0	0	0	0	0	0	0	0	0	0	0	0	0	0	0	0	0	0	0	0	0	0	0	0	0	0	0	0	0	0	0	0	0	0	0	0	0	0	0	0	0	0	0	0	0	0
Ga0373398_000843	Ga0373398_000843_25907_27001	Salinispora.bin30	25907	27001	+	1095	93.25	2.11	#N/A	2-dehydro-3-deoxygluconokinase	0	0	0	0	0	0	0	0	0	0	0	0	0	0	0	0	2	0	0	0	0	0	0	0	0	0	0	0	0	0	0	0	0	0	0	0	0	0	0	0	0	0	0	0	0	0	0	0	0	0	0	0	0	0
Ga0373398_000843	Ga0373398_000843_27118_28092	Salinispora.bin30	27118	28092	-	975	93.25	2.11	#N/A	LacI family transcriptional regulator	0	0	0	0	0	0	0	0	0	0	0	0	0	0	0	0	6	4	0	0	0	0	0	0	0	0	0	0	0	0	2	0	0	0	0	0	0	0	0	0	0	0	0	0	0	0	0	0	0	0	0	2	0	0
Ga0373398_000843	Ga0373398_000843_2802_4151	Salinispora.bin30	2802	4151	-	1350	93.25	2.11	#N/A	glutamate dehydrogenase (NADP+)	0	0	0	0	0	0	0	0	0	0	2	2	4	12	6	10	67	2	0	0	0	0	0	0	0	0	0	0	0	0	0	6	0	0	0	0	0	0	0	0	0	0	0	0	0	0	0	0	0	2	0	2	2	0
Ga0373398_000843	Ga0373398_000843_28240_29568	Salinispora.bin30	28240	29568	+	1329	93.25	2.11	#N/A	raffinose/stachyose/melibiose transport system substrate-binding protein	0	0	0	0	0	0	0	0	0	0	2	0	0	0	0	0	6	0	0	0	0	0	0	0	0	0	4	0	1	0	0	0	0	1	0	1	0	0	0	0	0	0	0	0	0	0	0	0	2	0	0	0	0	0
Ga0373398_000843	Ga0373398_000843_29565_30572	Salinispora.bin30	29565	30572	+	1008	93.25	2.11	#N/A	raffinose/stachyose/melibiose transport system permease protein	0	0	0	0	0	0	0	2	0	0	0	0	0	2	0	0	0	0	0	0	0	0	0	0	0	0	0	0	0	0	2	0	0	0	0	0	0	0	0	0	0	0	0	0	0	0	0	0	0	0	0	0	0	0
Ga0373398_000843	Ga0373398_000843_30576_31439	Salinispora.bin30	30576	31439	+	864	93.25	2.11	#N/A	raffinose/stachyose/melibiose transport system permease protein	0	0	0	0	0	0	0	0	0	0	0	0	0	0	0	0	2	0	0	0	0	0	0	0	0	2	0	0	0	0	0	0	0	0	0	0	0	0	0	0	0	0	0	0	0	0	0	0	0	0	0	0	0	0
Ga0373398_000843	Ga0373398_000843_31578_33998	Salinispora.bin30	31578	33998	+	2421	93.25	2.11	GH3.hmm	beta-glucosidase	0	0	0	0	0	0	0	0	0	0	0	0	0	4	2	2	8	0	0	0	0	0	0	0	0	0	0	0	0	0	0	2	0	0	0	0	0	0	0	0	0	0	0	0	0	0	0	0	2	0	2	1	0	0
Ga0373398_000843	Ga0373398_000843_34007_35311	Salinispora.bin30	34007	35311	+	1305	93.25	2.11	GH10.hmm	GH35 family endo-1,4-beta-xylanase	0	0	0	0	0	0	0	0	0	0	0	0	0	0	0	0	4	0	0	0	0	0	0	0	0	0	0	0	0	0	0	1	0	0	0	0	0	0	0	0	0	0	0	0	0	0	0	0	0	0	0	0	0	0
Ga0373398_000843	Ga0373398_000843_35492_36088	Salinispora.bin30	35492	36088	-	597	93.25	2.11	CE4.hmm	peptidoglycan/xylan/chitin deacetylase (PgdA/CDA1 family)	0	0	0	0	0	0	0	0	0	0	0	0	0	0	0	0	0	0	0	0	0	0	0	0	0	0	0	0	0	0	0	0	0	0	0	0	0	0	0	0	0	0	0	0	0	0	0	0	0	0	0	0	0	0
Ga0373398_000843	Ga0373398_000843_36304_37605	Salinispora.bin30	36304	37605	-	1302	93.25	2.11	CBM2.hmm	poly(hydroxyalkanoate) depolymerase family esterase	0	0	0	0	0	0	0	0	0	0	0	0	0	0	0	0	0	0	0	0	0	0	0	0	0	0	0	0	0	0	0	0	0	0	0	0	0	0	0	0	0	0	0	0	0	0	0	0	0	0	0	0	0	0
Ga0373398_000843	Ga0373398_000843_37986_39065	Salinispora.bin30	37986	39065	-	1080	93.25	2.11	#N/A	DNA-binding LacI/PurR family transcriptional regulator	0	0	0	0	0	0	0	0	0	0	0	0	0	0	0	2	0	0	0	0	0	0	0	0	0	0	0	0	4	0	0	0	0	0	0	0	0	0	0	0	0	0	0	0	0	0	0	0	0	0	0	0	2	0
Ga0373398_000843	Ga0373398_000843_39151_40194	Salinispora.bin30	39151	40194	-	1044	93.25	2.11	#N/A	LacI family transcriptional regulator	0	0	0	0	0	0	0	0	0	0	0	0	2	8	0	1	13	0	0	0	0	0	0	0	0	0	2	0	0	0	0	0	0	2	0	0	0	0	0	0	0	0	0	0	0	0	0	0	0	0	0	2	0	0
Ga0373398_000843	Ga0373398_000843_40487_41692	Salinispora.bin30	40487	41692	+	1206	93.25	2.11	#N/A	galactonate dehydratase	0	0	0	0	0	0	0	0	2	0	0	0	0	2	0	0	2	0	0	0	0	0	0	0	0	0	0	0	0	0	0	0	0	0	0	0	0	0	0	0	0	0	0	0	0	0	0	0	0	0	0	0	0	0
Ga0373398_000843	Ga0373398_000843_41689_42603	Salinispora.bin30	41689	42603	+	915	93.25	2.11	#N/A	2-dehydro-3-deoxy-D-arabinonate dehydratase	0	0	0	0	0	0	0	1	0	0	0	0	1	4	0	0	6	0	0	0	0	0	0	0	0	0	0	0	0	0	0	0	0	0	0	0	0	0	0	0	0	0	0	0	0	0	0	0	0	0	0	0	0	0
Ga0373398_000843	Ga0373398_000843_42831_43823	Salinispora.bin30	42831	43823	+	993	93.25	2.11	CE7.hmm	cephalosporin-C deacetylase	0	0	0	0	0	0	0	0	0	0	6	0	1	6	0	2	0	0	0	0	0	0	0	0	0	0	0	0	0	4	0	0	0	0	0	0	0	0	0	0	0	0	0	0	0	2	0	0	1	0	0	0	0	0
Ga0373398_000843	Ga0373398_000843_44333_45874	Salinispora.bin30	44333	45874	+	1542	93.25	2.11	CE1.hmm	enterochelin esterase-like enzyme	0	0	0	0	0	0	0	0	0	0	2	0	0	0	2	4	2	0	0	0	0	0	0	0	0	0	0	0	2	0	0	2	0	2	0	0	0	0	0	0	0	0	0	0	0	0	0	2	0	2	0	0	1	0
Ga0373398_000843	Ga0373398_000843_46104_46862	Salinispora.bin30	46104	46862	-	759	93.25	2.11	#N/A	DNA-binding IclR family transcriptional regulator	0	0	0	0	0	0	0	0	0	0	0	0	0	0	0	0	2	4	0	0	0	0	0	0	0	0	0	2	0	0	1	0	0	6	0	2	0	0	0	0	0	0	0	0	0	2	0	0	0	0	0	4	4	0
Ga0373398_000843	Ga0373398_000843_47011_48264	Salinispora.bin30	47011	48264	+	1254	93.25	2.11	#N/A	multiple sugar transport system substrate-binding protein	0	0	0	0	0	0	0	0	0	0	2	0	2	0	0	2	0	0	0	0	0	0	0	0	0	0	0	0	2	0	0	0	0	0	0	0	0	0	0	0	0	0	0	0	0	0	0	0	0	0	0	0	0	0
Ga0373398_000843	Ga0373398_000843_48343_49302	Salinispora.bin30	48343	49302	+	960	93.25	2.11	#N/A	multiple sugar transport system permease protein	0	0	0	0	0	0	0	0	0	0	0	0	0	2	0	0	0	0	0	0	0	0	0	0	0	0	0	0	0	2	0	0	0	0	0	0	0	0	0	0	0	0	0	0	0	0	0	0	0	0	0	0	0	0
Ga0373398_000843	Ga0373398_000843_49299_50129	Salinispora.bin30	49299	50129	+	831	93.25	2.11	#N/A	multiple sugar transport system permease protein	0	0	0	0	0	0	0	0	0	0	0	0	0	0	0	0	2	0	0	0	0	0	0	0	0	0	0	0	2	0	0	0	0	0	0	0	0	0	0	0	0	0	0	0	0	0	0	0	0	0	0	0	0	0
Ga0373398_000843	Ga0373398_000843_50138_51319	Salinispora.bin30	50138	51319	+	1182	93.25	2.11	#N/A	galactonate dehydratase	0	0	0	0	0	0	0	0	0	0	0	0	0	2	0	2	5	0	0	0	0	0	0	0	0	0	0	0	0	0	0	0	0	0	0	0	0	0	0	0	0	0	0	0	0	0	0	0	0	0	0	0	0	0
Ga0373398_000843	Ga0373398_000843_51316_52527	Salinispora.bin30	51316	52527	+	1212	93.25	2.11	#N/A	fumarylacetoacetate (FAA) hydrolase family protein	0	0	0	0	0	0	0	0	0	0	0	0	0	0	0	0	2	0	0	0	0	0	0	0	0	0	0	0	0	0	0	0	0	0	0	0	0	0	0	0	0	0	0	0	0	0	0	0	0	0	0	0	1	0
Ga0373398_000843	Ga0373398_000843_52536_54041	Salinispora.bin30	52536	54041	+	1506	93.25	2.11	#N/A	NADP-dependent aldehyde dehydrogenase	0	0	0	0	0	0	0	0	0	0	0	0	0	0	0	0	5	0	0	0	0	0	0	0	0	0	0	0	0	2	2	0	0	0	0	0	0	0	0	0	0	0	0	0	0	2	0	0	0	0	0	0	0	0
Ga0373398_000843	Ga0373398_000843_5341_6531	Salinispora.bin30	5341	6531	+	1191	93.25	2.11	#N/A	ABC-type branched-subunit amino acid transport system substrate-binding protein	0	0	0	0	0	0	0	0	0	0	0	0	0	3	0	2	6	0	0	0	0	0	0	0	0	0	0	0	0	4	0	0	0	0	0	0	0	0	0	0	0	0	0	0	0	0	0	0	0	0	0	0	0	0
Ga0373398_000843	Ga0373398_000843_54103_55602	Salinispora.bin30	54103	55602	+	1500	93.25	2.11	#N/A	L-arabinose isomerase	0	0	0	0	0	0	0	0	0	0	0	0	0	4	0	0	4	0	0	0	0	0	0	0	0	0	0	0	0	0	0	0	0	0	0	0	0	0	0	0	0	0	0	0	0	0	0	0	0	0	0	0	0	0
Ga0373398_000843	Ga0373398_000843_55688_56695	Salinispora.bin30	55688	56695	+	1008	93.25	2.11	#N/A	DNA-binding LacI/PurR family transcriptional regulator	0	0	0	0	0	0	0	0	0	0	0	0	0	0	0	0	0	0	0	0	0	0	0	0	0	0	0	0	0	0	0	0	0	0	0	0	0	0	0	0	0	0	0	0	0	0	0	0	0	0	0	0	0	0
Ga0373398_000843	Ga0373398_000843_56935_58527	Salinispora.bin30	56935	58527	+	1593	93.25	2.11	CE1.hmm	enterochelin esterase-like enzyme	0	0	0	0	0	0	0	0	0	0	0	0	4	4	0	0	12	0	0	0	0	0	0	0	0	0	0	0	4	0	0	0	0	4	0	0	0	0	0	0	0	0	0	0	0	0	0	2	0	0	0	0	1	0
Ga0373398_000843	Ga0373398_000843_6563_7432	Salinispora.bin30	6563	7432	+	870	93.25	2.11	#N/A	branched-chain amino acid transport system permease protein	0	0	0	0	0	0	0	0	0	0	0	0	0	0	0	0	3	0	0	0	0	0	0	0	0	0	0	0	0	0	0	0	0	0	0	0	0	0	0	0	0	0	0	0	0	0	0	0	0	0	0	0	0	1
Ga0373398_000843	Ga0373398_000843_7429_8523	Salinispora.bin30	7429	8523	+	1095	93.25	2.11	#N/A	branched-chain amino acid transport system permease protein	0	0	0	0	0	0	0	0	0	0	0	0	0	0	0	0	2	0	0	0	0	0	0	0	0	0	0	0	0	0	0	0	0	2	0	0	0	0	0	0	0	0	0	0	0	0	0	0	0	0	0	0	0	0
Ga0373398_000843	Ga0373398_000843_8520_9260	Salinispora.bin30	8520	9260	+	741	93.25	2.11	#N/A	branched-chain amino acid transport system ATP-binding protein	0	0	0	0	0	0	0	0	0	0	0	0	0	0	0	0	0	0	0	0	0	0	0	0	0	0	0	0	0	0	0	0	0	0	0	0	0	0	0	0	0	0	0	0	0	0	0	0	0	0	0	0	0	0
Ga0373398_000843	Ga0373398_000843_891_1448	Salinispora.bin30	891	1448	+	558	93.25	2.11	#N/A	hypothetical protein	0	0	0	0	0	0	0	0	0	0	0	0	0	0	0	0	0	0	0	0	0	0	0	0	0	0	0	0	0	0	0	0	0	0	0	0	0	0	0	0	0	0	0	0	0	0	0	0	0	0	0	0	0	0
Ga0373398_000843	Ga0373398_000843_9262_10059	Salinispora.bin30	9262	10059	+	798	93.25	2.11	#N/A	ABC-type branched-subunit amino acid transport system ATPase component	0	0	0	0	0	0	2	0	0	0	0	0	0	0	0	0	0	0	0	0	0	0	0	0	0	0	0	0	4	0	0	0	0	0	0	0	0	0	0	0	0	0	0	0	0	0	0	0	0	0	0	0	0	0
Ga0373398_000844	Ga0373398_000844_11867_12631	Thermobacillus.bin53	11867	12631	+	765	98.28	5.83	#N/A	electron transfer flavoprotein beta subunit	23	10	23	0	13	16	0	0	0	7	8	4	2	0	4	7	7	7	22	30	36	0	1	7	0	0	1	0	2	0	0	0	0	0	0	0	2	18	5	3	4	4	4	2	1	0	0	2	0	0	0	0	0	0
Ga0373398_000844	Ga0373398_000844_12648_13640	Thermobacillus.bin53	12648	13640	+	993	98.28	5.83	#N/A	electron transfer flavoprotein alpha subunit	20	15	32	0	11	7	0	4	0	9	3	7	5	4	8	22	6	8	37	32	19	8	1	2	1	2	14	0	2	4	0	0	0	0	0	0	4	23	15	3	10	7	2	7	2	1	2	0	0	2	0	0	0	0
Ga0373398_000844	Ga0373398_000844_13620_13865	Thermobacillus.bin53	13620	13865	-	246	98.28	5.83	#N/A	putative endonuclease	11	3	5	0	3	1	2	0	0	0	0	0	3	1	0	1	0	0	16	1	4	0	0	0	0	2	1	0	0	0	0	0	0	0	0	0	4	0	3	0	0	1	2	0	4	0	0	1	0	0	0	0	0	0
Ga0373398_000844	Ga0373398_000844_14099_15178	Thermobacillus.bin53	14099	15178	+	1080	98.28	5.83	GT4.hmm	UDP-D-galactose:(glucosyl)LPS alpha-1,6-D-galactosyltransferase	5529	1593	5541	34	529	503	90	553	192	370	494	576	544	237	585	3913	1960	1824	3941	4525	4816	174	73	199	432	572	994	89	133	248	11	10	10	8	6	26	517	6188	1771	225	127	394	292	635	226	78	297	301	23	26	59	37	92	74
Ga0373398_000844	Ga0373398_000844_15247_16428	Thermobacillus.bin53	15247	16428	-	1182	98.28	5.83	#N/A	enoyl-[acyl-carrier protein] reductase/trans-2-enoyl-CoA reductase (NAD+)	357	123	379	11	153	126	21	97	52	68	78	109	119	43	132	209	73	160	850	695	814	109	32	52	108	90	134	33	24	48	14	0	2	8	4	4	146	1005	221	71	73	119	67	143	30	18	28	62	16	14	11	16	20	13
Ga0373398_000844	Ga0373398_000844_17254_18267	Thermobacillus.bin53	17254	18267	-	1014	98.28	5.83	#N/A	NADPH2 dehydrogenase	555	179	483	36	333	239	52	187	85	197	111	239	170	56	215	395	138	249	1574	1220	1455	211	59	152	214	123	178	65	45	87	20	4	8	16	0	8	169	1729	433	186	139	272	124	215	104	36	120	85	29	36	30	21	37	29
Ga0373398_000844	Ga0373398_000844_18648_18923	Thermobacillus.bin53	18648	18923	+	276	98.28	5.83	#N/A	hypothetical protein	52	25	43	10	98	95	4	37	14	30	24	46	32	27	29	51	14	35	103	85	89	21	11	11	9	5	10	3	6	2	1	2	0	1	0	0	19	139	30	12	11	22	5	20	7	8	4	5	0	3	4	1	0	0
Ga0373398_000844	Ga0373398_000844_19339_21339	Thermobacillus.bin53	19339	21339	+	2001	98.28	5.83	#N/A	methionyl-tRNA synthetase	103	29	76	2	46	41	0	19	18	16	29	51	34	14	42	59	20	54	287	176	256	63	14	27	41	31	76	8	16	44	10	0	10	7	0	1	32	321	74	27	36	72	32	59	16	15	27	14	2	8	18	9	6	8
Ga0373398_000844	Ga0373398_000844_21802_22782	Thermobacillus.bin53	21802	22782	+	981	98.28	5.83	#N/A	zinc transport system substrate-binding protein	87	32	126	4	61	35	8	28	4	16	13	32	27	27	43	71	11	17	27	58	58	10	6	26	9	8	14	0	0	0	0	2	4	0	0	0	6	67	6	16	4	33	10	2	8	2	2	6	2	0	4	0	1	5
Ga0373398_000844	Ga0373398_000844_22840_23964	Thermobacillus.bin53	22840	23964	+	1125	98.28	5.83	#N/A	zinc transport system ATP-binding protein	268	141	308	26	250	273	16	126	58	116	95	144	130	58	152	295	83	159	539	459	628	124	55	88	118	76	98	42	27	57	24	8	0	4	0	4	98	983	194	112	70	209	75	186	88	26	123	82	17	19	20	24	56	21
Ga0373398_000844	Ga0373398_000844_23967_24779	Thermobacillus.bin53	23967	24779	+	813	98.28	5.83	#N/A	zinc transport system permease protein	174	55	161	8	115	134	14	82	21	78	40	48	83	45	85	159	44	91	240	207	311	57	53	54	52	23	47	19	20	32	8	5	2	10	2	3	40	535	69	57	35	132	35	83	47	19	37	39	11	13	13	5	24	14
Ga0373398_000844	Ga0373398_000844_24781_25488	Thermobacillus.bin53	24781	25488	+	708	98.28	5.83	#N/A	cytochrome c-type biogenesis protein	138	57	116	2	110	118	5	37	9	26	37	51	56	30	82	130	32	72	168	145	219	47	22	41	24	11	27	14	7	21	5	5	2	5	0	3	34	328	58	35	20	63	18	77	29	7	33	26	9	15	14	4	12	2
Ga0373398_000844	Ga0373398_000844_25588_26013	Thermobacillus.bin53	25588	26013	+	426	98.28	5.83	#N/A	Mn-dependent DtxR family transcriptional regulator	110	26	135	8	128	67	5	32	12	32	28	42	47	21	43	99	35	77	215	156	250	30	23	61	30	21	38	19	6	19	0	5	0	8	0	2	35	330	72	21	16	77	12	42	28	14	34	15	9	11	4	0	12	5
Ga0373398_000844	Ga0373398_000844_26175_27116	Thermobacillus.bin53	26175	27116	+	942	98.28	5.83	#N/A	NTE family protein	263	175	337	8	123	95	0	38	15	40	29	27	60	17	38	136	50	86	362	271	352	32	2	19	46	13	9	6	14	7	2	10	0	2	0	0	37	325	82	16	23	37	22	31	19	4	17	7	2	8	10	2	7	1
Ga0373398_000844	Ga0373398_000844_27637_28155	Thermobacillus.bin53	27637	28155	+	519	98.28	5.83	#N/A	uncharacterized membrane protein YagU involved in acid resistance	22	2	11	0	10	12	0	3	0	1	5	8	2	3	4	7	5	11	16	22	35	2	0	6	2	2	1	4	0	4	0	0	0	2	0	0	1	26	4	0	3	4	2	5	3	0	1	4	0	0	0	0	2	0
Ga0373398_000844	Ga0373398_000844_28221_28676	Thermobacillus.bin53	28221	28676	+	456	98.28	5.83	#N/A	3-dehydroquinate dehydratase-2	279	73	190	8	96	61	12	34	9	52	31	61	59	27	74	123	34	79	299	252	343	61	19	50	22	38	37	4	15	14	10	6	0	2	0	3	54	554	92	72	36	96	46	66	11	7	17	26	11	4	12	2	13	4
Ga0373398_000844	Ga0373398_000844_28721_29791	Thermobacillus.bin53	28721	29791	+	1071	98.28	5.83	#N/A	Xaa-Pro aminopeptidase	377	116	317	6	210	131	9	62	55	86	97	87	99	46	143	258	66	98	575	360	529	71	42	105	36	47	68	13	15	22	10	4	2	1	0	5	89	914	186	84	86	175	72	99	39	14	25	44	8	16	16	10	10	5
Ga0373398_000844	Ga0373398_000844_29855_30412	Thermobacillus.bin53	29855	30412	+	558	98.28	5.83	#N/A	elongation factor P	148	50	127	2	75	61	5	26	26	38	33	43	52	27	67	92	21	30	268	179	249	43	25	35	26	39	39	7	9	6	4	0	0	4	2	3	27	350	91	56	25	77	22	41	18	11	17	17	8	4	9	6	3	4
Ga0373398_000844	Ga0373398_000844_30483_31721	Thermobacillus.bin53	30483	31721	+	1239	98.28	5.83	#N/A	aspartate kinase	360	106	291	21	268	174	20	70	61	90	96	117	136	51	147	251	68	154	648	463	576	105	22	97	85	61	81	40	18	22	7	4	3	4	0	7	72	902	172	100	62	164	47	114	39	11	40	59	15	17	16	8	11	18
Ga0373398_000844	Ga0373398_000844_31749_32207	Thermobacillus.bin53	31749	32207	-	459	98.28	5.83	#N/A	uncharacterized membrane protein (DUF441 family)	16	15	32	0	18	4	0	0	2	0	0	3	4	0	0	4	10	3	20	22	13	0	0	1	2	0	4	0	0	0	0	0	0	0	0	0	6	11	4	2	0	4	0	4	0	0	4	0	0	0	1	0	0	0
Ga0373398_000844	Ga0373398_000844_32245_33000	Thermobacillus.bin53	32245	33000	-	756	98.28	5.83	#N/A	2-phosphosulfolactate phosphatase	14	6	11	0	8	0	0	0	0	0	4	1	0	0	2	13	0	4	8	9	5	4	1	0	0	0	0	0	2	0	0	0	0	0	0	0	2	14	1	1	1	2	0	0	0	0	2	0	0	3	0	0	2	0
Ga0373398_000844	Ga0373398_000844_32933_33811	Thermobacillus.bin53	32933	33811	-	879	98.28	5.83	#N/A	phosphosulfolactate synthase	17	6	25	4	0	0	0	8	0	0	6	0	3	0	0	12	2	2	15	16	11	0	3	0	0	0	0	0	0	0	0	0	0	0	0	0	0	5	0	0	0	6	0	0	0	0	0	0	0	0	0	0	0	0
Ga0373398_000844	Ga0373398_000844_33957_34220	Thermobacillus.bin53	33957	34220	+	264	98.28	5.83	#N/A	hypothetical protein	0	0	0	0	0	0	0	0	0	0	0	0	0	0	0	0	0	0	0	2	2	0	0	0	0	0	0	0	0	0	0	0	0	0	0	0	0	0	0	0	0	0	0	0	0	0	0	0	0	0	0	0	0	0
Ga0373398_000844	Ga0373398_000844_35288_35806	Thermobacillus.bin53	35288	35806	+	519	98.28	5.83	#N/A	stage III sporulation protein AB	4	1	9	0	0	0	0	2	0	0	0	0	2	0	1	1	0	0	8	9	6	4	0	0	0	0	0	0	0	0	0	0	0	0	0	0	1	4	0	0	0	1	0	0	0	0	0	0	0	0	0	0	0	0
Ga0373398_000844	Ga0373398_000844_35824_36027	Thermobacillus.bin53	35824	36027	+	204	98.28	5.83	#N/A	stage III sporulation protein AC	1	0	0	0	1	0	0	2	0	0	0	0	0	0	0	0	2	0	2	0	0	0	0	0	0	0	0	0	0	0	0	0	0	0	0	0	0	2	0	0	0	0	0	0	0	0	0	0	0	0	0	0	0	0
Ga0373398_000844	Ga0373398_000844_36037_36432	Thermobacillus.bin53	36037	36432	+	396	98.28	5.83	#N/A	stage III sporulation protein AD	8	6	5	0	0	2	0	2	0	0	0	0	0	1	0	0	0	0	2	2	2	0	0	0	1	0	0	0	0	0	0	0	0	0	0	0	0	7	0	0	0	0	0	0	0	0	0	0	0	0	0	0	0	0
Ga0373398_000844	Ga0373398_000844_36461_37666	Thermobacillus.bin53	36461	37666	+	1206	98.28	5.83	#N/A	stage III sporulation protein AE	24	15	25	0	4	4	0	0	0	0	0	0	6	3	0	4	0	2	24	10	12	2	0	0	0	0	0	2	0	0	0	0	0	0	0	0	8	27	6	6	4	8	0	2	0	0	2	0	0	5	0	0	0	0
Ga0373398_000844	Ga0373398_000844_37694_38422	Thermobacillus.bin53	37694	38422	+	729	98.28	5.83	#N/A	stage III sporulation protein AF	9	13	10	6	3	0	0	0	0	0	0	0	2	2	0	0	2	2	7	11	13	0	0	0	0	4	0	0	2	0	0	0	0	0	0	0	1	12	4	0	0	3	0	0	1	0	0	0	0	0	0	0	0	0
Ga0373398_000844	Ga0373398_000844_39166_39723	Thermobacillus.bin53	39166	39723	+	558	98.28	5.83	#N/A	stage III sporulation protein AH	43	6	31	0	8	4	0	5	0	0	0	0	2	0	0	17	4	6	27	15	6	0	0	0	0	0	0	0	0	2	0	0	0	0	0	0	1	12	6	4	0	2	0	5	0	2	0	0	0	0	0	0	0	0
Ga0373398_000844	Ga0373398_000844_40138_40638	Thermobacillus.bin53	40138	40638	+	501	98.28	5.83	#N/A	acetyl-CoA carboxylase biotin carboxyl carrier protein	263	120	292	7	101	92	25	115	21	81	82	77	68	49	58	130	59	101	526	374	474	87	28	71	60	48	97	20	20	47	1	4	6	13	0	2	55	710	141	95	76	151	55	90	34	16	36	40	11	10	20	10	9	2
Ga0373398_000844	Ga0373398_000844_40665_42026	Thermobacillus.bin53	40665	42026	+	1362	98.28	5.83	#N/A	acetyl-CoA carboxylase biotin carboxylase subunit	537	208	487	17	223	181	19	153	69	197	148	139	134	80	166	336	116	186	1005	830	1025	170	72	140	121	107	197	52	49	50	25	5	6	22	2	7	168	1498	332	226	111	264	138	162	63	44	41	71	40	38	28	24	15	32
Ga0373398_000844	Ga0373398_000844_42140_42553	Thermobacillus.bin53	42140	42553	+	414	98.28	5.83	#N/A	uncharacterized alkaline shock family protein YloU	1257	449	1367	76	988	878	92	563	236	501	246	697	434	128	580	1134	491	577	4386	2920	3292	471	191	391	602	307	708	145	114	143	50	26	12	20	2	18	271	4414	778	390	187	580	202	596	205	136	264	195	53	46	49	86	97	43
Ga0373398_000844	Ga0373398_000844_42623_43180	Thermobacillus.bin53	42623	43180	+	558	98.28	5.83	#N/A	uncharacterized alkaline shock family protein YloU	131	65	162	4	97	46	7	51	38	35	47	54	62	39	61	121	51	74	423	430	366	59	19	43	49	41	58	21	10	18	4	1	0	0	0	0	36	578	142	46	19	71	57	79	27	11	27	26	10	7	8	0	10	6
Ga0373398_000844	Ga0373398_000844_43195_43422	Thermobacillus.bin53	43195	43422	+	228	98.28	5.83	#N/A	uncharacterized membrane protein	49	18	32	4	33	15	0	12	13	24	22	37	15	10	30	54	17	17	86	102	121	18	3	14	16	9	23	2	3	12	0	0	2	1	0	0	8	127	18	10	7	20	9	18	5	4	11	7	6	1	0	1	1	1
Ga0373398_000844	Ga0373398_000844_43576_43980	Thermobacillus.bin53	43576	43980	+	405	98.28	5.83	#N/A	N utilization substance protein B	47	17	59	2	25	17	2	8	0	5	10	15	16	8	7	39	11	20	83	91	106	6	10	18	5	8	19	0	0	0	2	0	0	2	0	0	26	140	31	5	8	19	6	20	6	1	10	6	1	0	0	0	0	2
Ga0373398_000844	Ga0373398_000844_43998_44849	Thermobacillus.bin53	43998	44849	+	852	98.28	5.83	#N/A	methylenetetrahydrofolate dehydrogenase (NADP+)/methenyltetrahydrofolate cyclohydrolase	178	65	180	9	89	72	9	75	32	41	35	68	77	31	64	157	44	62	474	324	519	61	7	39	51	42	64	15	6	12	0	0	0	4	0	6	67	696	109	54	33	101	42	66	25	9	12	22	10	4	6	10	10	2
Ga0373398_000844	Ga0373398_000844_4438_6078	Thermobacillus.bin53	4438	6078	-	1641	98.28	5.83	#N/A	long-chain acyl-CoA synthetase	53	18	48	2	19	21	2	7	3	4	6	12	7	8	10	19	6	16	70	52	57	2	2	7	2	6	0	4	0	6	0	0	0	0	0	2	10	68	34	4	11	21	0	17	4	2	2	3	0	4	0	2	0	0
Ga0373398_000844	Ga0373398_000844_44932_46338	Thermobacillus.bin53	44932	46338	+	1407	98.28	5.83	#N/A	exodeoxyribonuclease VII large subunit	188	54	141	2	96	80	9	56	20	56	30	52	39	20	66	142	28	82	290	263	369	42	6	35	67	34	65	6	8	13	4	0	0	0	0	10	43	431	101	47	33	75	24	78	18	12	12	3	5	5	0	8	10	2
Ga0373398_000844	Ga0373398_000844_46335_46589	Thermobacillus.bin53	46335	46589	+	255	98.28	5.83	#N/A	exodeoxyribonuclease VII small subunit	13	3	12	1	7	0	0	0	2	5	0	2	8	2	3	4	0	3	32	29	27	4	2	3	2	0	4	0	1	4	0	0	0	0	0	0	3	51	14	6	1	6	1	8	1	2	4	5	0	0	0	0	0	1
Ga0373398_000844	Ga0373398_000844_46596_47489	Thermobacillus.bin53	46596	47489	+	894	98.28	5.83	#N/A	geranylgeranyl diphosphate synthase type II	105	55	77	16	32	32	10	42	9	18	29	25	49	25	37	76	38	49	160	125	212	22	10	11	27	15	41	2	6	5	2	0	0	0	0	4	16	279	84	22	12	37	10	45	8	6	8	11	1	5	4	0	2	2
Ga0373398_000844	Ga0373398_000844_49100_51010	Thermobacillus.bin53	49100	51010	+	1911	98.28	5.83	#N/A	1-deoxy-D-xylulose-5-phosphate synthase	318	105	305	20	257	241	24	127	70	137	103	134	179	98	108	293	109	175	592	421	601	108	48	114	88	44	80	23	19	44	2	4	6	5	0	4	53	859	153	74	48	198	25	125	42	16	32	50	11	26	5	9	25	12
Ga0373398_000844	Ga0373398_000844_51200_52024	Thermobacillus.bin53	51200	52024	+	825	98.28	5.83	#N/A	23S rRNA (cytidine1920-2'-O)/16S rRNA (cytidine1409-2'-O)-methyltransferase	32	24	46	0	36	34	2	8	6	17	18	35	12	6	34	26	6	26	101	65	120	20	4	28	10	14	19	6	6	8	2	0	0	2	2	0	16	194	28	10	17	37	14	16	6	0	6	12	0	0	6	0	0	0
Ga0373398_000844	Ga0373398_000844_52623_53072	Thermobacillus.bin53	52623	53072	+	450	98.28	5.83	#N/A	transcriptional regulator of arginine metabolism	40	19	29	0	16	5	2	0	0	5	2	8	5	4	7	16	2	6	41	45	51	5	2	10	6	6	1	3	4	0	1	0	2	1	0	0	10	99	25	2	4	12	8	8	1	3	0	1	0	0	1	0	0	0
Ga0373398_000844	Ga0373398_000844_53084_54796	Thermobacillus.bin53	53084	54796	+	1713	98.28	5.83	#N/A	DNA repair protein RecN (Recombination protein N)	165	65	127	0	36	39	10	22	22	37	30	27	32	9	38	71	16	58	216	221	264	24	2	32	36	16	25	8	3	15	2	2	2	4	0	0	44	420	70	29	33	40	22	72	10	7	21	20	0	4	6	0	2	0
Ga0373398_000844	Ga0373398_000844_55113_56402	Thermobacillus.bin53	55113	56402	+	1290	98.28	5.83	#N/A	stage IV sporulation protein B	128	36	131	8	58	68	12	17	17	32	22	20	42	17	45	72	16	46	194	173	212	27	11	24	9	8	30	6	6	4	0	0	0	0	0	0	31	422	71	23	18	36	29	47	18	7	28	4	2	6	0	4	0	8
Ga0373398_000844	Ga0373398_000844_56651_57424	Thermobacillus.bin53	56651	57424	+	774	98.28	5.83	#N/A	two-component system response regulator (stage 0 sporulation protein A)	1457	503	1510	24	286	215	70	233	134	175	223	338	230	78	256	565	243	403	3704	2207	3226	158	65	152	196	164	309	26	50	22	8	2	0	16	0	12	460	5166	1183	169	111	272	147	416	72	66	158	96	18	14	16	24	34	32
Ga0373398_000844	Ga0373398_000844_57572_58546	Thermobacillus.bin53	57572	58546	+	975	98.28	5.83	#N/A	integrase/recombinase XerD	85	24	43	0	30	18	0	16	3	13	20	11	2	0	23	14	7	15	81	56	99	10	5	6	4	0	7	2	0	0	0	0	0	0	0	0	15	155	35	14	4	7	6	30	5	0	10	8	1	4	1	2	6	0
Ga0373398_000844	Ga0373398_000844_6188_7969	Thermobacillus.bin53	6188	7969	-	1782	98.28	5.83	#N/A	alkylation response protein AidB-like acyl-CoA dehydrogenase	79	44	58	0	11	28	2	0	2	0	10	8	3	2	6	31	11	24	72	93	72	6	2	8	2	10	2	0	0	2	0	0	0	0	0	0	9	61	3	4	4	10	2	5	2	1	2	4	0	0	0	0	0	0
Ga0373398_000844	Ga0373398_000844_627_1577	Thermobacillus.bin53	627	1577	+	951	98.28	5.83	#N/A	hypothetical protein	56	19	51	8	73	100	2	47	32	55	13	59	34	15	34	61	21	37	120	89	104	34	13	19	27	11	17	17	5	10	0	0	0	0	0	2	12	207	31	25	17	54	19	10	5	7	2	11	5	3	5	0	4	11
Ga0373398_000844	Ga0373398_000844_8016_9200	Thermobacillus.bin53	8016	9200	-	1185	98.28	5.83	#N/A	acetyl-CoA acyltransferase	38	10	72	0	25	18	0	12	0	0	0	0	11	0	10	18	12	12	20	40	36	0	0	2	3	2	6	0	2	6	0	0	0	0	0	0	0	30	7	0	6	15	4	12	0	4	4	0	0	0	0	0	0	0
Ga0373398_000844	Ga0373398_000844_9227_11602	Thermobacillus.bin53	9227	11602	-	2376	98.28	5.83	#N/A	3-hydroxyacyl-CoA dehydrogenase	39	47	57	0	32	39	2	8	12	6	12	6	4	2	7	12	4	14	65	49	71	4	2	2	10	8	0	3	0	6	0	0	0	0	0	0	6	41	6	14	0	10	0	8	0	0	2	2	0	2	6	0	0	0
Ga0373398_000845	Ga0373398_000845_12476_13129	Actinopolymorpha.bin102	12476	13129	-	654	96.37	8.79	#N/A	ubiquinone/menaquinone biosynthesis C-methylase UbiE	0	0	0	0	0	0	0	0	0	0	0	0	0	0	0	0	0	0	0	0	0	2	4	0	0	0	2	2	0	0	0	0	0	0	0	0	0	0	0	0	0	0	0	0	0	0	0	2	0	0	0	0	0	0
Ga0373398_000845	Ga0373398_000845_13283_13966	Actinopolymorpha.bin102	13283	13966	+	684	96.37	8.79	#N/A	AcrR family transcriptional regulator	0	0	0	0	0	0	0	0	0	0	0	0	0	0	0	0	0	0	0	0	0	4	0	0	0	0	0	0	0	0	0	0	0	6	0	0	0	0	0	0	0	0	0	0	0	1	2	0	0	0	0	0	0	0
Ga0373398_000845	Ga0373398_000845_14118_15011	Actinopolymorpha.bin102	14118	15011	+	894	96.37	8.79	#N/A	Ser/Thr protein kinase RdoA (MazF antagonist)	0	0	0	0	0	0	0	0	0	0	0	0	0	0	0	0	0	0	0	0	0	2	0	6	4	0	0	2	2	0	0	4	0	0	0	0	0	0	0	0	0	4	0	0	0	1	0	0	0	0	0	0	0	0
Ga0373398_000845	Ga0373398_000845_15066_15803	Actinopolymorpha.bin102	15066	15803	-	738	96.37	8.79	#N/A	3-oxoacyl-[acyl-carrier protein] reductase	0	0	0	0	0	0	0	0	0	0	0	0	0	0	0	0	0	0	0	0	0	0	0	0	0	0	0	1	0	0	0	0	0	1	0	1	0	0	0	0	0	0	0	0	0	0	0	0	0	0	0	0	0	0
Ga0373398_000845	Ga0373398_000845_16520_17314	Actinopolymorpha.bin102	16520	17314	-	795	96.37	8.79	#N/A	hypothetical protein	0	0	0	0	0	0	0	0	0	0	0	0	0	0	0	0	0	0	0	0	0	2	0	0	3	1	2	0	0	4	6	0	0	2	0	0	0	0	0	0	0	0	0	0	0	0	0	0	0	2	0	0	0	0
Ga0373398_000845	Ga0373398_000845_17339_18139	Actinopolymorpha.bin102	17339	18139	-	801	96.37	8.79	#N/A	LPS sulfotransferase NodH	0	0	0	0	0	0	0	0	0	0	0	0	0	0	0	0	0	0	4	0	0	2	0	2	0	0	0	0	0	2	0	0	0	0	0	0	0	0	0	0	0	2	2	0	0	0	0	0	0	0	0	0	0	0
Ga0373398_000845	Ga0373398_000845_18270_19934	Actinopolymorpha.bin102	18270	19934	+	1665	96.37	8.79	#N/A	alkaline phosphatase D	0	0	0	0	0	0	0	0	0	0	0	0	0	0	0	0	0	0	0	0	0	4	0	0	0	0	0	4	2	0	0	2	0	0	0	0	0	0	0	0	0	0	0	0	0	0	0	0	0	0	0	0	0	0
Ga0373398_000845	Ga0373398_000845_19903_20919	Actinopolymorpha.bin102	19903	20919	+	1017	96.37	8.79	CE7.hmm	cephalosporin-C deacetylase	0	0	0	0	0	0	0	0	0	0	0	0	0	0	0	0	0	0	0	0	0	1	3	2	0	4	1	0	7	5	0	2	0	0	0	2	0	0	0	0	0	0	2	1	0	0	0	0	0	0	1	0	2	0
Ga0373398_000845	Ga0373398_000845_2_244	Actinopolymorpha.bin102	2	244	+	243	96.37	8.79	#N/A	sugar phosphate isomerase/epimerase	0	0	0	0	0	0	0	0	0	0	0	0	0	0	0	0	0	0	0	0	0	0	0	4	0	2	0	0	0	10	0	2	4	0	0	0	0	0	0	0	0	0	0	0	0	0	1	0	0	0	0	0	0	0
Ga0373398_000845	Ga0373398_000845_20916_21815	Actinopolymorpha.bin102	20916	21815	+	900	96.37	8.79	CE7.hmm	cephalosporin-C deacetylase	0	0	0	0	0	0	0	0	0	0	0	0	0	0	0	0	0	0	0	0	0	6	2	0	5	0	0	2	4	5	0	2	0	0	0	1	0	0	0	0	0	0	0	0	2	0	0	0	0	0	0	0	0	0
Ga0373398_000845	Ga0373398_000845_21812_23047	Actinopolymorpha.bin102	21812	23047	+	1236	96.37	8.79	#N/A	L-seryl-tRNA(Ser) seleniumtransferase	0	0	0	0	0	0	0	0	0	0	0	0	0	0	0	0	0	0	0	0	0	1	4	2	9	0	15	3	0	17	2	1	0	2	0	0	0	0	0	0	0	0	0	0	1	2	2	0	0	0	0	1	0	0
Ga0373398_000845	Ga0373398_000845_2247_3902	Actinopolymorpha.bin102	2247	3902	+	1656	96.37	8.79	#N/A	hypothetical protein	0	0	0	0	0	0	0	0	0	0	0	0	0	0	0	0	0	0	0	0	0	0	0	0	6	1	2	0	0	2	4	0	0	2	0	0	0	0	0	0	0	0	2	0	0	2	0	0	0	0	0	0	0	0
Ga0373398_000845	Ga0373398_000845_23047_23514	Actinopolymorpha.bin102	23047	23514	+	468	96.37	8.79	#N/A	enamine deaminase RidA (YjgF/YER057c/UK114 family)	0	0	0	0	0	0	0	0	0	0	0	0	0	0	0	0	0	0	2	0	0	8	0	2	7	0	6	3	0	4	7	2	0	0	0	0	0	0	0	0	0	0	1	0	0	0	0	4	0	0	0	0	0	0
Ga0373398_000845	Ga0373398_000845_23523_24863	Actinopolymorpha.bin102	23523	24863	-	1341	96.37	8.79	#N/A	enolase	0	0	0	0	0	0	0	0	0	0	0	0	0	0	0	0	0	0	0	0	0	2	2	0	0	2	4	4	2	2	4	0	0	0	0	0	0	0	0	0	0	0	0	0	0	0	4	0	2	0	0	0	0	0
Ga0373398_000845	Ga0373398_000845_25163_25747	Actinopolymorpha.bin102	25163	25747	+	585	96.37	8.79	#N/A	uncharacterized protein (TIGR03086 family)	0	0	0	0	0	0	0	0	0	0	0	0	0	0	0	0	0	0	0	0	0	0	1	0	0	0	0	1	2	0	0	0	0	0	0	0	0	0	0	0	0	0	0	0	0	0	0	0	0	0	0	0	0	0
Ga0373398_000845	Ga0373398_000845_25962_27722	Actinopolymorpha.bin102	25962	27722	+	1761	96.37	8.79	#N/A	uncharacterized lipoprotein YddW (UPF0748 family)	0	0	0	0	0	0	0	0	0	0	0	0	0	0	0	0	0	0	0	0	0	10	0	6	6	6	2	2	6	12	4	2	4	0	0	0	0	0	0	4	0	0	0	0	2	0	0	0	0	0	0	0	0	0
Ga0373398_000845	Ga0373398_000845_27739_28521	Actinopolymorpha.bin102	27739	28521	-	783	96.37	8.79	#N/A	NAD(P)-dependent dehydrogenase (short-subunit alcohol dehydrogenase family)	0	0	0	0	0	0	0	0	0	0	0	0	0	0	0	0	0	0	0	0	0	0	0	0	2	0	0	6	0	4	2	0	0	1	0	2	0	0	0	0	0	0	2	0	0	0	0	0	0	0	0	0	0	0
Ga0373398_000845	Ga0373398_000845_28660_29883	Actinopolymorpha.bin102	28660	29883	-	1224	96.37	8.79	#N/A	succinyl-diaminopimelate desuccinylase	0	0	0	0	0	0	0	0	0	0	0	0	0	0	0	0	0	0	0	0	0	0	0	0	0	0	0	0	0	2	0	0	0	0	0	0	0	0	0	0	0	0	0	2	0	0	0	0	0	0	0	0	0	0
Ga0373398_000845	Ga0373398_000845_29880_30806	Actinopolymorpha.bin102	29880	30806	-	927	96.37	8.79	#N/A	peptide/nickel transport system ATP-binding protein	0	0	0	0	0	0	0	0	0	0	0	0	0	0	0	0	0	0	0	0	0	0	0	0	0	0	0	0	0	0	0	0	0	0	0	0	0	0	0	0	0	0	0	0	0	0	0	0	0	0	0	0	0	0
Ga0373398_000845	Ga0373398_000845_30799_31806	Actinopolymorpha.bin102	30799	31806	-	1008	96.37	8.79	#N/A	peptide/nickel transport system ATP-binding protein	0	0	0	0	0	0	0	0	0	0	0	0	0	0	0	0	0	0	0	0	0	1	0	0	0	0	0	1	0	6	0	0	0	0	0	0	0	0	0	0	0	0	0	0	0	0	0	0	0	0	0	0	0	0
Ga0373398_000845	Ga0373398_000845_31803_32678	Actinopolymorpha.bin102	31803	32678	-	876	96.37	8.79	#N/A	peptide/nickel transport system permease protein	0	0	0	0	0	0	0	0	0	0	0	0	0	0	0	0	0	0	0	0	0	0	0	0	0	0	0	0	0	0	0	0	0	0	0	0	0	0	0	0	0	2	0	0	0	0	0	0	0	0	0	0	0	0
Ga0373398_000845	Ga0373398_000845_32675_33625	Actinopolymorpha.bin102	32675	33625	-	951	96.37	8.79	#N/A	peptide/nickel transport system permease protein	0	0	0	0	0	0	0	0	0	0	0	0	0	0	0	0	0	0	0	0	0	0	0	0	2	0	0	0	2	0	0	0	0	0	0	0	0	0	0	0	0	0	0	0	0	0	0	0	0	0	0	0	0	0
Ga0373398_000845	Ga0373398_000845_33753_35279	Actinopolymorpha.bin102	33753	35279	-	1527	96.37	8.79	#N/A	peptide/nickel transport system substrate-binding protein	0	0	0	0	0	0	0	0	0	0	0	0	0	0	0	0	0	0	0	0	0	0	2	10	6	2	0	0	2	6	2	0	0	2	0	0	0	0	0	0	0	2	0	0	0	2	0	0	0	0	0	0	0	0
Ga0373398_000845	Ga0373398_000845_35418_36185	Actinopolymorpha.bin102	35418	36185	+	768	96.37	8.79	#N/A	DNA-binding FadR family transcriptional regulator	0	0	0	0	0	0	0	0	0	0	0	0	0	0	0	0	0	0	0	0	0	0	0	0	0	0	0	2	0	0	0	0	2	0	0	0	0	2	0	0	0	0	0	0	0	0	0	0	0	0	0	0	0	0
Ga0373398_000845	Ga0373398_000845_36283_37011	Actinopolymorpha.bin102	36283	37011	-	729	96.37	8.79	#N/A	intracellular septation protein A	0	0	0	0	0	0	0	0	0	0	0	0	0	0	0	0	0	0	0	0	0	2	0	0	2	0	0	0	0	0	2	0	0	1	0	0	0	0	0	0	0	0	0	0	0	0	0	0	0	0	0	3	0	0
Ga0373398_000845	Ga0373398_000845_37135_37518	Actinopolymorpha.bin102	37135	37518	-	384	96.37	8.79	#N/A	deazaflavin-dependent oxidoreductase (nitroreductase family)	0	0	0	0	0	0	0	0	0	0	0	0	0	0	0	0	0	0	0	0	0	2	0	2	0	0	0	1	0	0	0	1	0	2	0	0	0	0	0	0	0	4	0	0	0	0	0	0	2	0	0	3	0	0
Ga0373398_000845	Ga0373398_000845_37990_38316	Actinopolymorpha.bin102	37990	38316	+	327	96.37	8.79	#N/A	hypothetical protein	0	0	0	0	0	0	0	0	0	0	0	0	0	0	0	0	0	0	0	0	0	0	0	0	0	0	0	2	0	0	0	0	0	0	2	0	0	0	0	0	0	0	0	0	0	0	0	0	0	0	0	0	0	0
Ga0373398_000845	Ga0373398_000845_39193_40248	Actinopolymorpha.bin102	39193	40248	+	1056	96.37	8.79	#N/A	uncharacterized membrane protein	0	0	0	0	0	0	0	0	0	0	0	0	0	0	0	0	0	0	0	0	0	0	0	0	0	0	0	2	0	0	2	4	2	2	2	3	0	0	0	0	0	0	0	2	0	1	0	0	2	0	0	4	0	0
Ga0373398_000845	Ga0373398_000845_40407_40925	Actinopolymorpha.bin102	40407	40925	+	519	96.37	8.79	#N/A	uncharacterized membrane protein HdeD (DUF308 family)	0	0	0	0	0	0	0	0	0	0	0	0	0	0	0	0	0	0	0	0	0	0	0	0	0	2	0	2	0	0	1	2	2	4	0	2	0	0	0	0	0	0	0	0	0	1	0	2	0	0	0	0	0	0
Ga0373398_000845	Ga0373398_000845_40932_41750	Actinopolymorpha.bin102	40932	41750	-	819	96.37	8.79	#N/A	predicted dehydrogenase	0	0	0	0	0	0	0	0	0	0	0	0	0	0	0	0	0	0	0	0	0	9	0	6	14	8	3	20	4	16	8	6	0	10	0	2	0	0	0	0	0	0	0	2	0	0	2	0	0	2	0	0	2	0
Ga0373398_000845	Ga0373398_000845_41857_43770	Actinopolymorpha.bin102	41857	43770	-	1914	96.37	8.79	GH127.hmm	hypothetical protein	0	0	0	0	0	0	0	0	0	0	0	0	0	0	0	0	0	0	0	0	0	4	0	0	0	0	0	0	0	0	0	0	0	0	0	0	0	2	0	0	0	0	0	0	0	0	0	0	0	0	0	0	0	0
Ga0373398_000845	Ga0373398_000845_4328_5317	Actinopolymorpha.bin102	4328	5317	+	990	96.37	8.79	#N/A	uncharacterized LabA/DUF88 family protein	0	0	0	0	0	0	0	0	0	0	0	0	0	0	0	0	0	0	6	6	0	28	20	16	47	22	21	43	35	38	12	6	6	12	4	8	0	8	0	2	2	6	8	4	2	3	3	6	4	4	8	4	0	2
Ga0373398_000845	Ga0373398_000845_43812_44861	Actinopolymorpha.bin102	43812	44861	-	1050	96.37	8.79	#N/A	LacI family transcriptional regulator	0	0	0	0	0	0	0	0	0	0	0	0	0	0	0	0	0	0	0	0	0	0	0	0	2	0	0	0	0	0	0	0	0	0	0	0	0	0	0	0	0	0	0	0	0	0	0	2	0	0	0	0	0	0
Ga0373398_000845	Ga0373398_000845_45254_46618	Actinopolymorpha.bin102	45254	46618	+	1365	96.37	8.79	#N/A	multiple sugar transport system substrate-binding protein	0	0	0	0	0	0	0	0	0	0	0	0	0	0	0	0	0	0	0	0	0	2	0	0	2	0	0	0	0	0	0	0	0	0	0	0	0	0	0	0	0	0	0	0	0	0	0	0	0	0	0	0	0	0
Ga0373398_000845	Ga0373398_000845_46897_47577	Actinopolymorpha.bin102	46897	47577	+	681	96.37	8.79	#N/A	multiple sugar transport system permease protein	0	0	0	0	0	0	0	0	0	0	0	0	0	0	0	0	0	0	0	0	0	0	0	0	0	0	0	0	2	0	0	0	1	0	0	0	0	0	0	0	0	0	0	0	0	0	0	0	0	0	0	0	0	0
Ga0373398_000845	Ga0373398_000845_47629_48480	Actinopolymorpha.bin102	47629	48480	+	852	96.37	8.79	#N/A	multiple sugar transport system permease protein	0	0	0	0	0	0	0	0	0	0	0	0	0	0	0	0	0	0	0	0	0	0	0	0	0	0	0	0	0	0	0	0	0	0	0	0	0	0	0	0	0	0	0	0	0	0	0	0	2	0	0	0	0	0
Ga0373398_000845	Ga0373398_000845_50800_52989	Actinopolymorpha.bin102	50800	52989	+	2190	96.37	8.79	GH2.hmm	hypothetical protein	0	0	0	0	0	0	0	0	0	0	0	0	0	0	0	0	0	0	0	0	0	4	0	0	0	0	2	0	0	0	0	0	0	0	0	0	0	0	0	0	0	0	0	0	0	0	0	0	0	0	0	0	0	0
Ga0373398_000845	Ga0373398_000845_53718_57692	Actinopolymorpha.bin102	53718	57692	+	3975	96.37	8.79	#N/A	ATP-dependent helicase HrpA	0	0	0	0	0	0	0	0	0	0	0	0	0	0	0	0	0	0	0	0	0	4	2	2	8	2	0	4	2	0	4	0	2	2	0	4	0	0	0	0	0	0	0	0	0	0	0	4	0	0	0	0	0	0
Ga0373398_000845	Ga0373398_000845_57809_58552	Actinopolymorpha.bin102	57809	58552	+	744	96.37	8.79	#N/A	zinc D-Ala-D-Ala carboxypeptidase	0	0	0	0	0	0	0	0	0	0	0	0	0	0	0	0	0	0	0	0	0	10	8	7	33	10	10	13	0	16	12	2	6	10	2	4	0	0	0	0	0	4	2	2	0	2	0	2	0	2	2	0	2	0
Ga0373398_000845	Ga0373398_000845_589_1506	Actinopolymorpha.bin102	589	1506	+	918	96.37	8.79	#N/A	RNA polymerase primary sigma factor	0	0	0	0	0	0	0	0	0	0	0	1	0	0	0	0	0	0	0	0	0	3	0	7	22	10	7	14	12	22	14	5	2	5	0	20	0	0	0	0	0	0	9	3	0	1	1	1	0	2	2	0	0	0
Ga0373398_000845	Ga0373398_000845_8414_11779	Actinopolymorpha.bin102	8414	11779	+	3366	96.37	8.79	GH39.hmm	hypothetical protein	0	0	0	0	0	0	0	0	0	0	0	0	0	0	0	0	0	0	2	0	0	20	0	18	14	4	20	4	10	20	0	6	0	0	0	8	0	0	0	2	0	2	2	0	0	2	0	0	0	0	0	0	0	0
Ga0373398_000846	Ga0373398_000846_10071_11342	Geobacillus.bin47	10071	11342	+	1272	99.21	0.47	#N/A	hypothetical protein	1	1	0	0	0	1	0	0	2	0	0	0	0	0	0	1	0	0	5	2	4	0	1	0	0	2	2	0	0	1	0	2	0	0	0	0	2	6	2	3	4	0	1	3	0	0	2	0	0	0	2	0	2	0
Ga0373398_000846	Ga0373398_000846_11355_11594	Geobacillus.bin47	11355	11594	-	240	99.21	0.47	#N/A	hypothetical protein	142	56	145	37	178	196	35	96	59	52	30	92	27	26	40	25	33	3	440	300	325	83	75	112	76	63	74	43	26	8	29	17	14	38	8	19	56	565	210	267	251	256	86	196	90	56	55	84	48	29	33	56	45	9
Ga0373398_000846	Ga0373398_000846_11733_12749	Geobacillus.bin47	11733	12749	+	1017	99.21	0.47	#N/A	LacI family transcriptional regulator	2	0	2	0	0	2	0	0	0	0	0	0	0	0	0	0	2	0	0	0	14	2	0	2	0	0	0	0	0	0	0	0	0	0	0	0	0	8	2	0	0	4	0	2	0	0	0	0	0	0	0	0	0	2
Ga0373398_000846	Ga0373398_000846_12933_15029	Geobacillus.bin47	12933	15029	+	2097	99.21	0.47	GH133.hmm	glycogen debranching enzyme	0	0	4	0	2	4	0	0	0	0	0	0	0	0	0	0	0	0	0	0	0	0	0	2	0	0	0	0	0	0	0	2	0	0	0	0	0	8	2	4	0	0	0	0	0	0	0	0	0	0	0	0	0	0
Ga0373398_000846	Ga0373398_000846_15090_16355	Geobacillus.bin47	15090	16355	+	1266	99.21	0.47	#N/A	multiple sugar transport system substrate-binding protein	0	2	8	0	0	0	0	0	0	0	0	0	0	0	0	0	0	0	0	0	0	0	0	0	0	0	0	0	0	0	2	0	0	0	0	0	1	0	4	0	0	0	2	4	0	2	0	0	0	0	0	0	0	0
Ga0373398_000846	Ga0373398_000846_1606_2031	Geobacillus.bin47	1606	2031	+	426	99.21	0.47	#N/A	uncharacterized membrane protein YjjB (DUF3815 family)	0	0	0	0	0	0	0	0	0	0	0	0	0	0	0	0	0	0	0	0	0	0	0	0	0	0	0	0	0	0	0	0	0	0	0	0	0	0	0	0	0	0	0	0	0	0	0	0	0	0	0	0	0	0
Ga0373398_000846	Ga0373398_000846_16481_17380	Geobacillus.bin47	16481	17380	+	900	99.21	0.47	#N/A	multiple sugar transport system permease protein	0	0	4	0	0	0	0	0	0	0	0	0	0	1	0	0	0	0	0	0	0	0	0	4	0	0	0	0	0	0	0	0	0	0	0	0	0	8	0	0	1	0	0	0	0	0	0	0	0	0	0	0	0	0
Ga0373398_000846	Ga0373398_000846_17395_18222	Geobacillus.bin47	17395	18222	+	828	99.21	0.47	#N/A	multiple sugar transport system permease protein	0	0	2	0	0	0	0	0	0	0	0	0	0	1	0	0	0	0	0	0	0	3	0	2	0	0	0	0	0	0	0	0	0	0	0	0	0	5	0	0	3	1	0	4	0	0	0	2	0	0	0	0	0	0
Ga0373398_000846	Ga0373398_000846_19524_21317	Geobacillus.bin47	19524	21317	-	1794	99.21	0.47	#N/A	anaerobic magnesium-protoporphyrin IX monomethyl ester cyclase	0	0	2	0	2	0	0	0	0	0	0	0	0	0	0	0	0	0	0	0	0	0	2	0	0	0	1	0	0	0	0	0	0	1	0	2	0	0	0	0	2	5	0	0	0	0	0	0	0	0	0	0	0	0
Ga0373398_000846	Ga0373398_000846_2136_3296	Geobacillus.bin47	2136	3296	+	1161	99.21	0.47	#N/A	amidohydrolase	0	0	0	0	2	0	0	0	0	0	0	0	0	0	0	0	0	0	0	0	0	0	0	2	0	0	0	0	0	0	0	0	0	0	0	0	0	0	0	0	0	0	0	0	0	0	0	0	0	0	0	0	0	0
Ga0373398_000846	Ga0373398_000846_21490_23706	Geobacillus.bin47	21490	23706	+	2217	99.21	0.47	#N/A	two-component system, sporulation sensor kinase E	0	0	0	0	0	0	0	0	0	0	0	0	0	4	0	0	0	0	4	0	0	0	0	6	0	0	0	0	0	0	0	0	0	0	0	0	0	0	0	0	0	0	0	0	0	0	0	0	0	0	0	0	0	0
Ga0373398_000846	Ga0373398_000846_23696_24187	Geobacillus.bin47	23696	24187	+	492	99.21	0.47	#N/A	methylated-DNA-[protein]-cysteine S-methyltransferase	0	0	0	0	0	0	0	0	0	0	0	0	0	0	0	0	0	0	0	0	2	0	0	0	0	0	0	0	0	0	0	0	0	0	0	0	0	0	0	0	0	0	0	0	0	0	0	0	0	0	0	0	1	0
Ga0373398_000846	Ga0373398_000846_24268_25281	Geobacillus.bin47	24268	25281	-	1014	99.21	0.47	#N/A	simple sugar transport system permease protein	0	0	0	0	0	4	0	0	0	0	0	0	0	0	0	0	0	0	2	4	0	0	0	0	0	0	0	0	0	0	0	0	0	0	0	0	0	0	1	0	0	0	0	0	0	0	0	0	0	0	2	0	0	0
Ga0373398_000846	Ga0373398_000846_25223_26773	Geobacillus.bin47	25223	26773	-	1551	99.21	0.47	#N/A	simple sugar transport system ATP-binding protein	0	0	2	0	0	6	0	0	0	0	0	0	0	0	0	0	0	0	0	0	0	0	0	2	0	0	0	0	0	0	0	0	0	0	0	0	0	0	0	0	2	0	0	0	0	0	0	0	0	0	0	0	0	0
Ga0373398_000846	Ga0373398_000846_26770_27918	Geobacillus.bin47	26770	27918	-	1149	99.21	0.47	#N/A	simple sugar transport system substrate-binding protein	0	0	2	0	0	0	0	0	0	0	0	0	0	0	0	0	0	0	0	0	0	0	0	4	0	0	0	0	0	0	0	0	0	0	0	0	0	0	0	0	0	0	0	0	0	0	2	0	0	0	0	0	0	0
Ga0373398_000846	Ga0373398_000846_27905_28996	Geobacillus.bin47	27905	28996	-	1092	99.21	0.47	#N/A	methylthioribose-1-phosphate isomerase	0	0	0	0	0	0	0	0	0	0	0	0	0	0	0	0	0	0	0	0	2	0	0	2	0	0	0	0	0	0	0	0	0	0	0	0	0	0	0	0	0	0	0	0	0	0	0	0	0	0	0	0	0	0
Ga0373398_000846	Ga0373398_000846_29047_30237	Geobacillus.bin47	29047	30237	-	1191	99.21	0.47	#N/A	5-methylthioribose kinase	0	0	0	0	0	0	0	0	0	0	0	0	0	0	0	0	0	0	0	0	0	0	0	0	0	0	0	0	0	0	2	0	0	0	0	0	0	0	0	0	0	0	0	0	0	0	0	0	0	0	0	0	0	0
Ga0373398_000846	Ga0373398_000846_30583_31398	Geobacillus.bin47	30583	31398	-	816	99.21	0.47	#N/A	predicted amidohydrolase	0	0	0	0	0	0	0	0	0	0	0	0	0	0	0	0	0	0	0	0	0	0	0	0	0	0	0	0	0	0	0	0	0	0	2	0	0	0	0	0	0	0	0	0	0	0	0	0	0	0	0	0	0	0
Ga0373398_000846	Ga0373398_000846_31435_32673	Geobacillus.bin47	31435	32673	+	1239	99.21	0.47	#N/A	aminotransferase	0	0	0	0	0	0	0	0	0	0	0	0	0	0	0	0	0	0	0	0	0	0	0	0	0	0	0	0	0	0	0	0	0	0	0	0	0	0	0	0	0	0	0	0	0	0	0	0	0	0	0	0	0	0
Ga0373398_000846	Ga0373398_000846_3271_4095	Geobacillus.bin47	3271	4095	+	825	99.21	0.47	#N/A	predicted GNAT superfamily acetyltransferase	0	0	0	0	0	2	0	0	0	0	0	0	0	0	0	0	0	0	2	0	0	0	0	0	0	0	0	0	0	0	0	0	0	0	0	0	0	0	0	0	0	0	0	0	0	0	0	0	0	0	0	0	0	0
Ga0373398_000846	Ga0373398_000846_32944_34188	Geobacillus.bin47	32944	34188	+	1245	99.21	0.47	#N/A	2,3-diketo-5-methylthiopentyl-1-phosphate enolase	0	0	0	0	0	0	0	0	0	0	0	0	2	0	0	0	0	0	2	0	2	0	0	0	0	0	0	0	0	0	0	0	0	0	0	2	0	4	0	0	0	0	0	0	0	0	0	0	0	0	0	0	0	0
Ga0373398_000846	Ga0373398_000846_34185_34847	Geobacillus.bin47	34185	34847	+	663	99.21	0.47	#N/A	2-hydroxy-3-keto-5-methylthiopentenyl-1-phosphate phosphatase	0	0	0	0	0	0	0	0	0	0	0	0	0	0	0	0	0	0	4	0	0	0	0	0	0	0	0	0	0	0	0	0	0	0	0	0	0	0	0	0	0	0	0	0	0	0	0	0	0	0	0	0	0	0
Ga0373398_000846	Ga0373398_000846_34844_35479	Geobacillus.bin47	34844	35479	+	636	99.21	0.47	#N/A	methylthioribulose-1-phosphate dehydratase	0	0	0	0	0	0	0	0	0	0	0	0	0	0	0	0	0	0	0	0	0	0	0	0	0	0	0	0	0	0	0	0	0	0	0	1	0	0	0	2	0	0	0	0	0	0	0	0	0	0	0	0	0	0
Ga0373398_000846	Ga0373398_000846_35509_36051	Geobacillus.bin47	35509	36051	+	543	99.21	0.47	#N/A	1,2-dihydroxy-3-keto-5-methylthiopentene dioxygenase	0	0	0	0	0	0	0	0	0	0	0	0	0	0	0	0	0	0	0	0	0	0	0	0	0	0	0	0	0	0	0	0	0	0	0	0	0	0	0	0	0	0	0	0	0	0	0	0	0	0	0	0	0	0
Ga0373398_000846	Ga0373398_000846_36197_36928	Geobacillus.bin47	36197	36928	-	732	99.21	0.47	#N/A	ZIP family zinc transporter	0	0	0	0	0	0	0	0	0	0	0	0	0	0	0	0	0	0	0	0	0	0	0	0	0	0	0	0	0	0	0	0	0	0	0	0	0	4	0	0	0	0	0	0	0	0	0	0	0	0	0	0	0	0
Ga0373398_000846	Ga0373398_000846_37117_37605	Geobacillus.bin47	37117	37605	+	489	99.21	0.47	#N/A	MarR family 2-MHQ and catechol resistance regulon transcriptional repressor	0	0	0	0	0	0	0	0	0	0	0	0	0	0	0	0	0	0	0	2	0	0	0	0	0	0	0	0	0	0	0	0	0	0	0	0	0	0	0	0	0	0	0	0	0	0	0	0	0	0	0	0	0	0
Ga0373398_000846	Ga0373398_000846_37815_38018	Geobacillus.bin47	37815	38018	+	204	99.21	0.47	#N/A	putative phosphotransacetylase	0	0	0	0	0	0	0	0	0	0	0	0	0	0	0	0	0	0	0	0	0	0	0	0	0	0	0	0	0	0	0	0	0	0	0	0	0	0	0	0	0	0	0	0	0	0	0	0	0	0	0	0	0	0
Ga0373398_000846	Ga0373398_000846_38650_40668	Geobacillus.bin47	38650	40668	-	2019	99.21	0.47	CE10.hmm	acylaminoacyl-peptidase	0	0	0	0	4	2	0	0	0	0	0	0	0	0	0	0	0	0	0	0	2	0	0	6	0	0	0	0	0	0	0	0	0	0	0	0	0	0	2	0	0	0	0	0	0	0	0	0	0	0	0	0	0	0
Ga0373398_000846	Ga0373398_000846_40786_42261	Geobacillus.bin47	40786	42261	-	1476	99.21	0.47	#N/A	arginine:ornithine antiporter/lysine permease	0	0	0	0	0	0	0	0	0	2	0	0	0	0	0	0	0	2	0	0	0	0	0	2	0	2	0	0	0	0	0	0	0	0	0	2	0	0	0	0	0	0	0	2	0	0	0	0	0	0	0	0	0	0
Ga0373398_000846	Ga0373398_000846_4085_5212	Geobacillus.bin47	4085	5212	+	1128	99.21	0.47	#N/A	O-succinylbenzoate synthase	0	0	0	0	0	0	0	2	0	0	0	0	0	0	0	0	0	0	0	0	0	0	0	0	0	0	0	0	0	0	0	0	0	0	0	0	0	0	0	0	0	0	0	0	0	0	0	0	0	0	0	2	0	0
Ga0373398_000846	Ga0373398_000846_42868_44565	Geobacillus.bin47	42868	44565	+	1698	99.21	0.47	#N/A	M3 family oligoendopeptidase	0	0	2	0	0	0	0	0	0	0	0	0	0	0	0	0	0	0	0	0	0	0	0	0	0	0	0	0	0	0	0	0	0	0	0	0	1	0	0	0	0	0	0	0	0	0	0	0	0	0	0	0	0	0
Ga0373398_000846	Ga0373398_000846_44662_45180	Geobacillus.bin47	44662	45180	+	519	99.21	0.47	#N/A	L-amino acid N-acyltransferase YncA	0	0	0	0	0	0	0	0	0	0	0	0	0	0	0	0	0	0	0	0	0	0	0	0	0	0	0	0	0	0	0	0	0	0	0	0	0	0	0	0	0	0	0	0	0	0	0	0	0	0	0	0	0	0
Ga0373398_000846	Ga0373398_000846_45315_46043	Geobacillus.bin47	45315	46043	+	729	99.21	0.47	#N/A	ABC-2 type transport system ATP-binding protein	0	0	0	0	0	2	0	0	0	0	0	0	0	0	0	0	2	0	2	0	0	0	0	0	0	0	0	0	0	0	0	0	0	0	0	0	0	0	0	0	0	0	0	0	0	0	0	0	0	0	0	0	0	0
Ga0373398_000846	Ga0373398_000846_46040_47065	Geobacillus.bin47	46040	47065	+	1026	99.21	0.47	#N/A	ABC-2 type transport system permease protein	0	0	0	0	0	0	0	0	0	0	0	0	0	0	0	0	0	0	0	0	0	0	0	0	0	0	0	0	0	0	0	0	0	0	0	0	0	0	0	0	0	0	0	0	0	0	0	0	0	0	0	0	2	0
Ga0373398_000846	Ga0373398_000846_47077_47730	Geobacillus.bin47	47077	47730	+	654	99.21	0.47	#N/A	AcrR family transcriptional regulator	0	0	2	0	0	0	0	0	0	0	0	0	0	0	0	0	0	0	4	0	0	0	0	0	0	0	0	0	0	0	0	0	0	0	0	0	0	0	0	0	0	0	0	0	0	0	0	0	0	0	0	0	0	0
Ga0373398_000846	Ga0373398_000846_48097_50232	Geobacillus.bin47	48097	50232	-	2136	99.21	0.47	#N/A	ATP-dependent Clp protease ATP-binding subunit ClpE	0	0	0	0	2	6	0	0	0	0	0	0	0	0	0	0	0	0	2	0	0	0	0	0	0	0	0	0	0	0	0	0	0	0	0	0	0	0	0	0	2	0	0	0	0	0	0	0	0	0	0	0	0	0
Ga0373398_000846	Ga0373398_000846_50517_51260	Geobacillus.bin47	50517	51260	+	744	99.21	0.47	#N/A	hypothetical protein	0	0	0	0	0	4	0	0	0	0	0	0	0	0	0	0	0	0	0	0	4	0	0	2	0	0	0	0	0	0	0	0	0	0	0	0	0	0	0	0	0	0	0	0	0	0	0	0	0	0	0	0	0	0
Ga0373398_000846	Ga0373398_000846_52772_54283	Geobacillus.bin47	52772	54283	+	1512	99.21	0.47	#N/A	hypothetical protein	0	0	4	0	8	0	0	0	0	0	0	0	0	0	0	0	0	0	0	0	2	0	0	0	0	0	0	0	0	0	0	0	0	0	0	0	0	0	0	0	0	0	0	0	0	0	0	0	0	0	0	0	0	0
Ga0373398_000846	Ga0373398_000846_5423_6958	Geobacillus.bin47	5423	6958	-	1536	99.21	0.47	#N/A	cation/acetate symporter	0	0	0	0	4	2	0	4	0	0	0	0	0	0	0	0	0	0	0	0	6	0	2	0	0	0	0	0	0	0	0	0	0	0	0	0	0	4	3	0	0	0	0	0	0	0	0	0	0	0	0	0	0	0
Ga0373398_000846	Ga0373398_000846_54290_55381	Geobacillus.bin47	54290	55381	+	1092	99.21	0.47	#N/A	Ger(x)C family germination protein	0	0	0	0	0	0	0	0	0	0	0	0	0	0	0	0	0	0	0	0	0	0	0	0	0	0	0	0	0	0	0	0	0	0	0	0	0	0	0	0	0	0	0	0	0	0	0	0	0	0	0	0	0	0
Ga0373398_000846	Ga0373398_000846_55408_56520	Geobacillus.bin47	55408	56520	+	1113	99.21	0.47	#N/A	spore germination protein (amino acid permease)	0	0	0	0	0	0	0	0	0	0	0	0	0	0	0	0	0	0	0	0	0	0	0	0	0	0	0	0	0	0	0	0	0	0	0	0	0	4	0	0	0	0	0	0	0	0	0	0	0	0	0	0	0	0
Ga0373398_000846	Ga0373398_000846_56691_57362	Geobacillus.bin47	56691	57362	+	672	99.21	0.47	#N/A	7-cyano-7-deazaguanine synthase	0	0	0	0	0	2	0	0	0	0	0	0	0	0	0	0	0	0	0	0	0	0	0	0	0	4	0	0	0	0	0	0	0	0	0	0	0	0	0	0	0	0	0	0	0	0	0	0	0	0	0	0	0	0
Ga0373398_000846	Ga0373398_000846_57359_57796	Geobacillus.bin47	57359	57796	+	438	99.21	0.47	#N/A	6-pyruvoyltetrahydropterin/6-carboxytetrahydropterin synthase	0	0	0	0	0	0	0	0	0	0	0	0	0	0	0	0	0	0	0	0	0	0	0	0	0	0	0	0	0	0	0	0	0	2	0	0	1	0	0	0	0	0	0	0	0	0	0	0	0	0	0	0	0	0
Ga0373398_000846	Ga0373398_000846_57853_58530	Geobacillus.bin47	57853	58530	+	678	99.21	0.47	#N/A	7-carboxy-7-deazaguanine synthase	0	0	0	0	0	0	0	0	0	0	0	0	0	0	0	0	0	0	0	0	0	0	0	4	0	0	0	0	0	0	0	0	0	0	0	0	0	0	0	0	0	0	0	0	0	0	0	0	0	0	0	0	0	0
Ga0373398_000846	Ga0373398_000846_6958_7299	Geobacillus.bin47	6958	7299	-	342	99.21	0.47	#N/A	uncharacterized membrane protein (DUF485 family)	0	0	0	0	0	0	0	0	0	0	0	2	0	0	0	0	0	0	0	0	2	0	0	0	0	0	0	0	0	0	0	0	0	0	0	0	0	2	0	0	2	1	0	0	0	1	0	0	0	0	0	0	0	0
Ga0373398_000846	Ga0373398_000846_747_1586	Geobacillus.bin47	747	1586	+	840	99.21	0.47	#N/A	uncharacterized membrane protein YjjP (DUF1212 family)	0	0	2	0	2	0	0	0	0	0	0	0	0	0	0	0	0	0	0	0	0	0	0	0	0	0	1	0	0	0	0	0	0	0	0	0	0	0	0	0	0	0	0	0	0	0	0	0	0	0	0	0	0	0
Ga0373398_000846	Ga0373398_000846_7617_9032	Geobacillus.bin47	7617	9032	+	1416	99.21	0.47	#N/A	APA family basic amino acid/polyamine antiporter	2	2	8	0	2	4	0	4	0	2	3	2	0	0	0	0	0	2	2	2	10	0	0	4	0	2	10	2	0	0	2	0	2	0	0	0	0	12	4	2	2	0	0	0	2	0	0	2	0	2	4	2	2	0
Ga0373398_000846	Ga0373398_000846_9334_10074	Geobacillus.bin47	9334	10074	+	741	99.21	0.47	#N/A	RNA polymerase sigma factor	0	0	0	0	0	0	0	2	0	0	0	0	0	0	0	0	2	0	2	0	0	2	0	0	0	0	0	0	0	0	0	0	0	0	0	0	0	0	0	0	0	2	0	0	0	0	0	0	0	0	0	0	2	0
Ga0373398_000847	Ga0373398_000847_10236_10934	Ornithinimicrobium.bin31	10236	10934	-	699	97.75	0.45	#N/A	chlorite dismutase	0	0	0	0	8	0	0	6	2	5	2	1	9	3	4	8	10	0	8	2	13	18	15	17	16	18	28	47	28	49	14	12	7	25	4	10	0	6	7	11	16	70	22	38	37	14	42	42	31	15	33	35	28	26
Ga0373398_000847	Ga0373398_000847_10969_12396	Ornithinimicrobium.bin31	10969	12396	-	1428	97.75	0.45	#N/A	oxygen-dependent protoporphyrinogen oxidase	0	0	0	0	4	0	0	0	0	0	2	0	0	6	4	2	0	0	4	2	3	4	4	4	4	6	0	1	4	10	4	4	0	2	0	2	0	0	0	4	7	14	4	2	4	0	2	2	0	0	4	0	3	2
Ga0373398_000847	Ga0373398_000847_13148_14107	Ornithinimicrobium.bin31	13148	14107	-	960	97.75	0.45	#N/A	uroporphyrinogen decarboxylase	0	0	0	0	0	2	0	4	0	0	0	0	2	0	2	2	5	0	18	0	8	14	5	4	2	1	8	5	6	8	0	8	2	2	0	3	0	7	1	17	4	9	4	6	5	2	3	4	9	0	8	10	9	2
Ga0373398_000847	Ga0373398_000847_1404_2153	Ornithinimicrobium.bin31	1404	2153	+	750	97.75	0.45	#N/A	riboflavin biosynthesis pyrimidine reductase	0	0	0	0	0	0	0	0	0	2	2	2	0	0	4	2	0	0	4	5	5	10	4	6	6	2	4	21	6	17	10	7	2	16	0	19	1	10	1	7	9	10	8	41	8	14	10	18	27	5	6	8	14	11
Ga0373398_000847	Ga0373398_000847_14106_14906	Ornithinimicrobium.bin31	14106	14906	+	801	97.75	0.45	#N/A	hypothetical protein	0	0	0	0	8	2	0	11	2	7	0	8	2	0	6	2	6	0	20	13	45	47	36	42	34	42	41	38	22	59	30	24	14	5	4	31	4	23	14	64	41	131	74	121	41	26	48	71	71	13	38	60	47	21
Ga0373398_000847	Ga0373398_000847_14903_16201	Ornithinimicrobium.bin31	14903	16201	+	1299	97.75	0.45	#N/A	ribonuclease D	0	0	0	0	5	0	0	4	0	4	4	4	0	0	5	0	0	6	16	3	21	25	3	20	19	21	29	26	10	43	24	10	8	23	0	15	0	4	8	41	23	85	23	61	21	11	27	45	29	11	20	32	30	26
Ga0373398_000847	Ga0373398_000847_16292_17821	Ornithinimicrobium.bin31	16292	17821	+	1530	97.75	0.45	#N/A	UDP-N-acetylglucosamine 1-carboxyvinyltransferase	0	0	0	4	52	24	0	15	14	24	32	35	16	12	24	26	32	33	127	72	134	150	91	106	125	68	126	147	114	144	165	118	42	83	36	125	2	119	30	134	125	221	175	242	128	73	103	153	207	87	159	279	239	118
Ga0373398_000847	Ga0373398_000847_18919_19704	Ornithinimicrobium.bin31	18919	19704	-	786	97.75	0.45	#N/A	glycerophosphoryl diester phosphodiesterase	0	0	0	0	2	2	0	3	0	4	0	2	0	0	2	2	0	3	5	2	2	0	5	1	0	1	1	0	2	2	0	2	0	0	0	1	0	2	1	2	2	13	2	11	4	0	0	2	12	0	6	12	6	0
Ga0373398_000847	Ga0373398_000847_21688_22995	Ornithinimicrobium.bin31	21688	22995	-	1308	97.75	0.45	#N/A	nucleotide sugar dehydrogenase	0	0	0	0	0	2	0	4	0	4	2	2	2	0	0	2	2	2	26	4	10	15	24	9	15	11	12	10	18	14	12	6	4	9	0	12	0	13	2	34	12	34	8	21	16	24	16	33	33	6	36	24	17	22
Ga0373398_000847	Ga0373398_000847_2207_3427	Ornithinimicrobium.bin31	2207	3427	-	1221	97.75	0.45	CE10.hmm	hypothetical protein	0	0	0	0	5	3	2	5	0	0	2	6	2	0	8	2	1	2	4	5	17	35	23	20	18	18	30	22	16	31	15	5	2	12	0	17	2	18	0	39	29	76	34	56	17	12	28	33	15	6	26	25	18	10
Ga0373398_000847	Ga0373398_000847_23061_25238	Ornithinimicrobium.bin31	23061	25238	-	2178	97.75	0.45	GT4.hmm	glycosyltransferase involved in cell wall biosynthesis	0	0	0	0	0	2	0	0	0	0	0	0	0	0	0	0	0	0	0	0	0	2	2	6	1	2	2	0	2	6	0	4	0	0	0	0	0	2	0	1	2	7	4	5	2	0	0	3	2	2	4	2	2	0
Ga0373398_000847	Ga0373398_000847_25259_26416	Ornithinimicrobium.bin31	25259	26416	-	1158	97.75	0.45	#N/A	glycosyltransferase involved in cell wall biosynthesis	0	0	0	0	0	0	0	0	0	0	0	0	0	0	2	0	4	0	0	0	0	0	2	8	2	0	2	2	0	2	8	0	0	2	0	4	0	0	0	0	0	2	0	2	0	0	0	0	0	0	0	2	4	6
Ga0373398_000847	Ga0373398_000847_26413_27555	Ornithinimicrobium.bin31	26413	27555	-	1143	97.75	0.45	#N/A	hypothetical protein	0	0	0	0	0	0	0	0	0	0	0	0	0	0	0	0	0	0	0	0	6	0	0	0	0	0	2	0	2	2	0	0	0	0	0	0	0	2	0	0	0	2	0	2	0	1	2	2	0	0	2	4	2	4
Ga0373398_000847	Ga0373398_000847_28670_30628	Ornithinimicrobium.bin31	28670	30628	-	1959	97.75	0.45	#N/A	ATP-binding cassette subfamily C protein	0	0	0	0	0	0	0	0	0	4	0	2	0	0	2	0	0	0	2	2	10	18	2	8	6	4	8	4	2	14	2	2	0	2	2	10	0	2	0	10	6	28	10	17	8	4	7	22	18	7	10	24	14	10
Ga0373398_000847	Ga0373398_000847_31847_32221	Ornithinimicrobium.bin31	31847	32221	+	375	97.75	0.45	#N/A	DNA-binding transcriptional ArsR family regulator	0	4	0	0	2	0	0	0	0	2	0	0	0	0	0	0	1	0	0	2	6	0	0	0	2	4	2	0	0	2	1	0	1	0	0	0	0	4	2	2	4	20	6	3	0	0	0	2	2	0	0	3	8	2
Ga0373398_000847	Ga0373398_000847_32218_32718	Ornithinimicrobium.bin31	32218	32718	+	501	97.75	0.45	#N/A	uncharacterized protein YndB with AHSA1/START domain	0	0	0	0	6	0	0	0	0	0	2	0	2	0	0	2	5	0	6	0	12	2	4	0	1	3	3	2	0	2	5	0	1	1	1	2	0	2	0	1	0	5	4	9	5	0	1	5	5	2	5	4	6	7
Ga0373398_000847	Ga0373398_000847_32722_33297	Ornithinimicrobium.bin31	32722	33297	+	576	97.75	0.45	#N/A	uncharacterized protein (TIGR03086 family)	0	0	0	0	0	0	0	0	0	0	0	0	0	0	0	0	0	0	2	0	1	0	0	0	4	2	0	0	2	2	0	0	0	4	0	0	0	0	0	0	0	2	0	3	2	0	2	1	4	0	0	6	4	0
Ga0373398_000847	Ga0373398_000847_33312_34304	Ornithinimicrobium.bin31	33312	34304	-	993	97.75	0.45	#N/A	threonine dehydratase	0	0	0	0	0	0	0	2	0	0	0	0	0	0	0	0	0	0	0	0	0	0	0	1	2	6	4	2	0	6	3	4	0	0	4	0	0	4	0	4	2	2	0	2	4	0	0	1	4	2	0	2	2	0
Ga0373398_000847	Ga0373398_000847_34388_35446	Ornithinimicrobium.bin31	34388	35446	+	1059	97.75	0.45	#N/A	UDP-N-acetylglucosamine 2-epimerase (non-hydrolysing)	0	0	0	0	2	2	0	0	0	0	2	2	0	0	0	0	2	0	4	0	0	4	2	0	0	0	0	0	0	2	0	4	2	0	0	2	0	2	0	2	0	2	2	6	0	0	0	1	2	0	2	2	2	0
Ga0373398_000847	Ga0373398_000847_3492_4568	Ornithinimicrobium.bin31	3492	4568	-	1077	97.75	0.45	#N/A	ATP-dependent DNA ligase	0	0	0	0	0	0	0	0	2	10	5	2	0	2	3	1	4	0	18	20	28	18	19	28	13	17	14	18	10	12	12	13	8	10	0	6	2	24	6	46	36	47	24	50	27	13	14	30	22	13	26	50	42	19
Ga0373398_000847	Ga0373398_000847_35483_36661	Ornithinimicrobium.bin31	35483	36661	-	1179	97.75	0.45	#N/A	RNA polymerase sigma factor (sigma-70 family)	0	0	0	0	2	0	0	0	0	2	0	2	0	2	2	0	4	2	0	1	0	0	0	2	0	3	2	0	0	3	2	0	2	2	0	0	0	0	0	1	2	10	0	0	4	0	0	6	4	0	0	4	2	0
Ga0373398_000847	Ga0373398_000847_36658_37071	Ornithinimicrobium.bin31	36658	37071	-	414	97.75	0.45	#N/A	hypothetical protein	0	0	0	0	1	1	0	0	0	0	0	2	0	0	4	1	6	0	2	2	1	13	0	2	4	7	8	2	1	1	6	1	2	2	2	2	0	3	0	6	9	15	4	8	5	1	8	9	11	8	0	4	14	6
Ga0373398_000847	Ga0373398_000847_37183_37365	Ornithinimicrobium.bin31	37183	37365	+	183	97.75	0.45	#N/A	phage shock protein PspC (stress-responsive transcriptional regulator)	0	0	0	0	17	0	0	0	0	6	0	5	2	2	2	0	2	2	7	7	17	13	7	7	13	12	15	6	22	6	9	9	2	4	1	4	2	11	1	24	31	37	11	42	13	4	12	28	15	11	7	21	13	5
Ga0373398_000847	Ga0373398_000847_37392_38036	Ornithinimicrobium.bin31	37392	38036	-	645	97.75	0.45	#N/A	4a-hydroxytetrahydrobiopterin dehydratase	0	0	0	0	15	5	2	2	1	0	0	4	0	2	0	2	1	1	15	6	16	30	18	12	20	25	12	24	12	32	27	17	5	2	2	11	0	14	2	67	33	95	42	30	33	16	26	28	33	8	16	37	51	20
Ga0373398_000847	Ga0373398_000847_38180_39712	Ornithinimicrobium.bin31	38180	39712	+	1533	97.75	0.45	#N/A	hypothetical protein	0	0	0	0	2	0	0	3	0	8	12	0	10	42	16	54	42	40	34	14	95	571	192	213	443	442	179	137	77	44	52	47	56	167	68	218	0	10	6	24	4	16	407	651	104	59	82	295	43	40	157	760	630	189
Ga0373398_000847	Ga0373398_000847_40236_40913	Ornithinimicrobium.bin31	40236	40913	-	678	97.75	0.45	#N/A	hypothetical protein	0	0	0	0	0	0	0	0	0	0	0	0	0	0	0	0	0	0	0	0	0	0	0	0	4	0	0	2	2	7	0	0	0	0	0	0	0	0	0	0	0	2	2	0	0	0	0	2	0	4	2	0	2	0
Ga0373398_000847	Ga0373398_000847_41004_41897	Ornithinimicrobium.bin31	41004	41897	+	894	97.75	0.45	#N/A	MoxR-like ATPase	0	0	0	0	0	0	0	0	4	4	0	6	0	2	0	4	0	2	2	8	7	20	3	14	10	12	14	22	14	22	16	7	0	4	2	6	2	4	0	12	7	30	18	16	16	8	10	29	4	10	16	10	23	10
Ga0373398_000847	Ga0373398_000847_41894_43045	Ornithinimicrobium.bin31	41894	43045	+	1152	97.75	0.45	#N/A	hypothetical protein	0	0	2	0	0	0	0	0	0	2	0	4	0	0	0	0	0	0	4	0	2	17	2	7	3	8	6	13	6	12	0	4	0	10	1	0	0	0	0	6	4	12	9	18	6	6	2	13	2	6	8	15	12	6
Ga0373398_000847	Ga0373398_000847_43038_44210	Ornithinimicrobium.bin31	43038	44210	+	1173	97.75	0.45	#N/A	xanthine dehydrogenase accessory factor	0	0	0	4	0	2	0	0	0	6	4	22	6	2	26	3	13	10	17	8	4	24	14	14	53	24	26	45	31	63	43	38	0	35	3	31	0	4	2	26	19	61	22	36	18	17	23	55	53	27	63	107	62	55
Ga0373398_000847	Ga0373398_000847_44207_44818	Ornithinimicrobium.bin31	44207	44818	+	612	97.75	0.45	#N/A	nicotine blue oxidoreductase	0	0	0	0	0	0	0	0	0	0	0	6	0	1	2	0	0	1	0	0	0	1	0	2	1	2	2	1	3	1	11	5	0	2	2	4	0	0	0	2	2	2	4	5	2	0	3	2	6	4	2	10	8	2
Ga0373398_000847	Ga0373398_000847_446_1336	Ornithinimicrobium.bin31	446	1336	-	891	97.75	0.45	#N/A	PPK2 family polyphosphate:nucleotide phosphotransferase	0	0	0	0	8	4	4	6	0	0	0	4	0	0	2	0	0	0	13	3	14	10	4	2	14	5	4	2	2	2	0	4	0	2	0	0	2	6	0	11	6	34	14	32	10	6	10	10	4	8	0	6	6	8
Ga0373398_000847	Ga0373398_000847_45249_46049	Ornithinimicrobium.bin31	45249	46049	-	801	97.75	0.45	#N/A	methylisocitrate lyase	0	0	0	0	2	0	0	4	0	0	0	6	0	0	0	2	0	2	0	0	6	2	2	4	9	6	6	5	0	18	10	5	2	12	0	2	0	1	0	3	9	13	2	4	2	2	9	14	5	6	10	8	15	6
Ga0373398_000847	Ga0373398_000847_46049_47467	Ornithinimicrobium.bin31	46049	47467	-	1419	97.75	0.45	#N/A	hypothetical protein	0	0	0	0	0	0	0	0	0	0	2	2	0	0	2	0	0	0	5	0	0	0	0	4	4	4	0	0	3	8	4	4	0	2	0	0	0	4	0	4	2	8	9	6	6	4	3	6	7	0	3	3	6	10
Ga0373398_000847	Ga0373398_000847_4662_6236	Ornithinimicrobium.bin31	4662	6236	+	1575	97.75	0.45	#N/A	NSS family neurotransmitter:Na+ symporter	2	2	2	0	6	6	0	6	2	0	4	6	1	4	8	2	2	6	34	7	4	10	4	10	2	2	8	8	4	0	11	4	0	2	2	6	0	20	11	18	22	36	10	34	2	12	8	24	15	0	6	15	2	4
Ga0373398_000847	Ga0373398_000847_47482_48975	Ornithinimicrobium.bin31	47482	48975	-	1494	97.75	0.45	#N/A	FdrA protein	0	0	0	0	2	0	0	0	0	0	0	0	0	0	2	0	0	0	0	2	0	0	0	0	0	2	0	0	0	2	2	2	0	0	2	2	0	0	0	2	0	0	0	0	0	2	2	2	2	0	0	4	0	0
Ga0373398_000847	Ga0373398_000847_48972_49838	Ornithinimicrobium.bin31	48972	49838	-	867	97.75	0.45	#N/A	hypothetical protein	0	0	0	0	0	2	0	0	0	0	0	0	0	0	0	0	0	0	4	4	0	0	1	0	0	6	0	0	2	0	2	2	0	4	0	2	0	8	0	0	0	0	0	0	0	2	2	4	0	2	2	8	4	6
Ga0373398_000847	Ga0373398_000847_49948_51642	Ornithinimicrobium.bin31	49948	51642	+	1695	97.75	0.45	#N/A	purine catabolism regulator	0	0	0	0	0	0	0	0	0	0	0	0	0	2	0	0	4	0	2	2	2	8	1	8	8	4	2	4	4	8	4	2	2	6	0	3	0	0	0	2	0	8	7	3	6	0	7	16	10	6	12	11	4	4
Ga0373398_000847	Ga0373398_000847_51811_53238	Ornithinimicrobium.bin31	51811	53238	+	1428	97.75	0.45	#N/A	uracil-xanthine permease	0	0	0	0	2	2	0	0	0	0	0	6	0	0	0	0	0	0	12	4	17	20	4	2	18	14	6	2	4	6	6	4	4	4	0	1	0	16	0	7	4	22	15	20	18	2	3	28	12	0	8	5	6	20
Ga0373398_000847	Ga0373398_000847_53377_54264	Ornithinimicrobium.bin31	53377	54264	+	888	97.75	0.45	#N/A	carbon-monoxide dehydrogenase medium subunit	0	0	0	0	0	0	0	0	0	0	0	0	0	0	0	0	0	0	4	0	2	0	0	0	2	2	4	0	0	10	10	0	0	0	0	2	0	0	0	1	2	0	3	2	0	6	0	2	0	0	2	4	2	2
Ga0373398_000847	Ga0373398_000847_54261_54785	Ornithinimicrobium.bin31	54261	54785	+	525	97.75	0.45	#N/A	carbon-monoxide dehydrogenase small subunit	0	0	0	0	0	0	0	0	0	0	0	0	0	0	2	0	0	0	0	0	2	0	1	0	1	4	0	0	0	4	0	0	0	0	0	0	0	0	2	0	0	4	0	0	1	0	0	1	2	2	0	0	0	0
Ga0373398_000847	Ga0373398_000847_54794_57271	Ornithinimicrobium.bin31	54794	57271	+	2478	97.75	0.45	#N/A	CO/xanthine dehydrogenase Mo-binding subunit	0	0	0	0	0	2	0	14	0	0	2	2	0	0	0	0	0	0	10	6	10	12	0	6	4	12	22	6	0	8	4	0	0	4	0	6	0	14	2	6	4	10	12	22	12	4	17	8	10	4	12	16	5	8
Ga0373398_000847	Ga0373398_000847_57268_57936	Ornithinimicrobium.bin31	57268	57936	+	669	97.75	0.45	#N/A	hypothetical protein	0	0	0	0	0	0	0	0	0	0	0	0	2	0	0	0	0	0	0	0	0	2	0	0	0	0	4	2	0	2	2	0	0	0	0	2	0	0	0	0	0	1	0	4	0	0	0	2	0	4	2	0	5	0
Ga0373398_000847	Ga0373398_000847_6233_6415	Ornithinimicrobium.bin31	6233	6415	+	183	97.75	0.45	#N/A	hypothetical protein	0	0	0	0	0	0	0	0	0	0	0	0	0	0	0	0	0	0	0	2	0	0	0	0	0	4	0	0	0	0	0	0	0	0	0	0	0	0	0	0	1	2	0	0	0	0	2	0	0	0	0	2	0	1
Ga0373398_000847	Ga0373398_000847_7628_8101	Ornithinimicrobium.bin31	7628	8101	+	474	97.75	0.45	CE4.hmm	peptidoglycan/xylan/chitin deacetylase (PgdA/CDA1 family)	0	0	0	0	0	0	0	0	0	0	0	0	0	0	0	0	0	0	2	0	0	2	0	0	0	1	0	6	0	10	0	2	0	0	2	2	0	0	0	2	8	11	0	2	7	2	2	7	2	0	1	3	0	4
Ga0373398_000847	Ga0373398_000847_8178_9080	Ornithinimicrobium.bin31	8178	9080	+	903	97.75	0.45	#N/A	drug/metabolite transporter (DMT)-like permease	0	0	0	2	0	2	0	2	0	0	0	0	0	0	2	0	0	0	20	4	2	12	9	16	10	6	4	12	8	2	5	6	0	6	0	3	0	8	4	30	26	50	12	18	0	15	10	5	15	2	9	4	8	2
Ga0373398_000847	Ga0373398_000847_9137_9556	Ornithinimicrobium.bin31	9137	9556	+	420	97.75	0.45	#N/A	peptide-methionine (R)-S-oxide reductase	0	2	0	2	27	8	2	29	6	44	37	21	14	7	32	31	20	34	55	24	40	75	44	91	131	146	159	177	129	114	134	68	34	97	10	62	0	33	6	108	83	219	119	186	60	80	88	203	279	105	151	206	186	157
Ga0373398_000847	Ga0373398_000847_9812_10201	Ornithinimicrobium.bin31	9812	10201	-	390	97.75	0.45	#N/A	catechol 2,3-dioxygenase-like lactoylglutathione lyase family enzyme	0	0	0	0	17	7	2	24	6	21	13	24	13	12	27	14	15	8	17	12	34	55	24	61	79	88	105	96	85	95	70	47	17	34	10	47	0	21	4	40	25	123	56	96	61	56	50	96	138	52	117	128	88	50
Ga0373398_000849	Ga0373398_000849_10250_11668	Actinotalea.bin5	10250	11668	+	1419	89.31	0	#N/A	cysteinyl-tRNA synthetase	5	0	2	22	103	109	6	76	22	69	58	179	52	36	181	163	128	170	0	0	0	0	0	0	0	0	0	2	2	0	0	0	0	0	0	4	0	0	0	2	0	0	0	0	2	0	0	2	0	2	0	0	2	4
Ga0373398_000849	Ga0373398_000849_11668_12666	Actinotalea.bin5	11668	12666	+	999	89.31	0	#N/A	23S rRNA (guanosine2251-2'-O)-methyltransferase	0	0	0	2	12	5	0	8	2	8	3	15	7	3	6	15	26	14	0	0	0	0	0	0	0	0	0	0	0	0	0	0	0	0	0	0	0	0	0	0	0	0	0	0	0	0	0	0	0	0	0	0	0	0
Ga0373398_000849	Ga0373398_000849_12670_13926	Actinotalea.bin5	12670	13926	-	1257	89.31	0	#N/A	hypothetical protein	0	0	0	0	17	5	0	9	4	15	19	11	15	10	43	33	12	11	0	0	0	0	0	0	0	0	0	0	0	0	0	0	0	1	0	0	0	0	0	0	0	0	0	0	0	0	0	0	3	0	0	0	0	0
Ga0373398_000849	Ga0373398_000849_1394_2077	Actinotalea.bin5	1394	2077	+	684	89.31	0	#N/A	two-component system response regulator RegX3	3	0	4	2	39	54	6	28	3	18	10	46	4	5	34	28	24	38	0	0	0	0	0	0	0	0	0	0	0	0	0	0	0	0	0	0	0	0	0	0	0	0	0	0	0	0	0	0	0	0	0	0	0	0
Ga0373398_000849	Ga0373398_000849_13988_15112	Actinotalea.bin5	13988	15112	-	1125	89.31	0	#N/A	multiple sugar transport system ATP-binding protein	14	9	16	13	116	177	12	89	41	87	80	175	96	103	298	294	318	323	0	0	0	8	3	1	1	2	5	0	2	2	5	11	0	5	0	18	0	1	0	2	4	9	5	6	1	2	1	3	2	5	3	19	11	3
Ga0373398_000849	Ga0373398_000849_15305_16090	Actinotalea.bin5	15305	16090	-	786	89.31	0	#N/A	trehalose-phosphatase	0	0	0	2	3	0	0	1	1	0	0	3	0	0	4	7	4	1	0	0	0	0	0	0	0	0	0	0	0	0	0	0	0	0	0	0	0	0	0	0	0	0	0	0	0	0	0	0	0	0	0	0	0	0
Ga0373398_000849	Ga0373398_000849_16087_17502	Actinotalea.bin5	16087	17502	-	1416	89.31	0	GT20.hmm	alpha,alpha-trehalose-phosphate synthase [UDP-forming]	4	2	6	8	60	30	0	20	9	26	30	59	33	22	144	94	113	184	0	0	0	0	0	0	0	0	0	0	0	0	0	0	2	0	2	2	0	0	2	0	0	6	2	0	0	0	0	0	2	0	0	0	0	0
Ga0373398_000849	Ga0373398_000849_17671_19674	Actinotalea.bin5	17671	19674	+	2004	89.31	0	#N/A	hypothetical protein	2	0	2	6	10	12	2	12	0	8	8	24	14	8	18	64	63	65	0	0	0	0	0	0	0	0	0	0	0	0	0	0	0	0	2	0	0	0	0	0	0	0	4	0	0	0	0	0	0	0	0	0	0	0
Ga0373398_000849	Ga0373398_000849_20220_20786	Actinotalea.bin5	20220	20786	+	567	89.31	0	#N/A	uncharacterized membrane protein YphA (DoxX/SURF4 family)	2	0	6	5	19	15	0	9	2	21	3	13	8	4	29	15	17	20	0	0	0	0	0	0	0	6	0	0	0	0	0	0	0	0	0	0	0	0	0	0	0	0	0	0	0	0	0	0	0	0	0	0	0	2
Ga0373398_000849	Ga0373398_000849_20773_21600	Actinotalea.bin5	20773	21600	+	828	89.31	0	#N/A	protein-disulfide isomerase	4	2	0	10	129	129	6	68	16	95	54	198	55	70	176	248	160	204	0	0	0	0	2	1	0	2	0	4	0	4	0	2	0	0	0	0	0	2	0	0	0	2	2	2	0	0	6	0	4	0	0	4	4	0
Ga0373398_000849	Ga0373398_000849_2198_3301	Actinotalea.bin5	2198	3301	+	1104	89.31	0	#N/A	phosphate transport system substrate-binding protein	0	0	0	0	0	10	0	2	1	4	11	8	8	0	8	4	3	7	0	0	0	0	0	0	0	0	0	0	2	0	0	0	0	0	0	6	0	0	0	0	0	0	0	0	0	0	0	0	0	0	0	0	2	0
Ga0373398_000849	Ga0373398_000849_22463_23044	Actinotalea.bin5	22463	23044	+	582	89.31	0	#N/A	signal peptidase	0	2	0	0	20	18	0	8	0	7	4	18	17	16	18	16	45	23	0	0	0	0	0	0	0	0	0	0	0	0	0	0	0	0	0	0	0	0	0	0	0	0	0	0	0	0	0	0	0	2	0	0	0	0
Ga0373398_000849	Ga0373398_000849_252_1397	Actinotalea.bin5	252	1397	+	1146	89.31	0	#N/A	two-component system sensor histidine kinase SenX3	0	0	0	6	18	23	0	21	0	10	5	22	18	15	59	45	32	29	0	0	0	0	0	0	0	0	0	0	0	0	0	0	1	0	0	0	0	0	0	0	0	0	0	0	0	0	0	0	2	0	0	0	0	0
Ga0373398_000849	Ga0373398_000849_25243_26082	Actinotalea.bin5	25243	26082	-	840	89.31	0	CE3.hmm	lysophospholipase L1-like esterase	0	0	2	0	7	2	0	15	2	2	0	4	4	0	4	7	8	8	0	0	0	0	0	0	0	0	0	0	0	0	0	0	0	0	0	0	0	0	0	0	0	0	0	0	0	0	0	0	0	2	0	0	0	0
Ga0373398_000849	Ga0373398_000849_26885_27625	Actinotalea.bin5	26885	27625	-	741	89.31	0	#N/A	uracil-DNA glycosylase	0	0	0	0	6	10	0	6	8	6	4	12	6	2	20	8	12	11	0	0	0	0	0	0	0	0	0	0	0	0	0	0	0	0	0	0	0	0	0	0	0	0	0	0	0	0	0	0	0	0	0	0	2	0
Ga0373398_000849	Ga0373398_000849_27875_28168	Actinotalea.bin5	27875	28168	+	294	89.31	0	#N/A	hypothetical protein	5	0	8	9	69	72	2	21	16	18	14	26	12	16	52	70	88	100	2	0	0	2	0	0	0	0	0	0	0	0	0	0	0	0	0	0	0	0	0	0	0	0	0	0	0	0	2	6	2	0	0	0	2	0
Ga0373398_000849	Ga0373398_000849_28200_28817	Actinotalea.bin5	28200	28817	+	618	89.31	0	#N/A	hypothetical protein	4	2	6	22	57	41	1	53	12	37	16	52	29	33	107	90	115	87	0	0	0	0	0	0	0	0	0	0	0	0	0	0	0	0	0	0	0	0	0	2	2	1	0	2	0	0	2	0	0	0	0	0	0	0
Ga0373398_000849	Ga0373398_000849_29013_30641	Actinotalea.bin5	29013	30641	+	1629	89.31	0	#N/A	chaperonin GroEL	12	2	12	22	507	366	31	382	98	545	243	715	308	307	811	572	621	540	6	0	2	14	11	18	13	9	22	15	27	64	65	30	9	36	7	39	0	4	0	27	14	29	17	13	10	10	8	19	37	15	39	78	53	15
Ga0373398_000849	Ga0373398_000849_30718_31038	Actinotalea.bin5	30718	31038	-	321	89.31	0	#N/A	hypothetical protein	0	0	0	0	10	0	0	0	0	2	0	8	8	0	7	4	8	4	0	0	0	0	0	0	0	0	0	0	0	0	0	0	0	0	0	0	0	0	0	0	0	0	0	0	0	0	0	0	0	0	0	0	0	0
Ga0373398_000849	Ga0373398_000849_31097_31384	Actinotalea.bin5	31097	31384	-	288	89.31	0	#N/A	WXG100 family type VII secretion target	0	0	0	0	0	0	0	0	0	2	0	0	2	0	2	0	0	0	0	0	0	0	0	0	0	0	0	0	0	0	0	0	0	0	0	0	0	0	0	0	0	0	0	0	0	0	0	0	0	0	0	0	0	0
Ga0373398_000849	Ga0373398_000849_32414_34057	Actinotalea.bin5	32414	34057	-	1644	89.31	0	#N/A	DNA excision repair protein ERCC-3	8	4	6	12	202	137	10	139	34	138	81	226	84	98	265	293	267	253	0	0	2	0	0	1	1	2	0	3	4	4	0	1	6	3	0	0	0	2	0	0	0	4	4	6	0	2	2	0	16	0	3	12	2	1
Ga0373398_000849	Ga0373398_000849_34054_36432	Actinotalea.bin5	34054	36432	-	2379	89.31	0	#N/A	hypothetical protein	0	0	0	20	28	46	4	19	15	26	19	39	10	7	45	32	49	22	0	0	0	0	0	0	0	0	1	0	0	0	0	0	0	0	0	0	0	0	0	0	0	0	0	0	0	2	0	0	0	0	0	0	0	0
Ga0373398_000849	Ga0373398_000849_3566_4573	Actinotalea.bin5	3566	4573	+	1008	89.31	0	#N/A	phosphate transport system substrate-binding protein	0	0	0	0	0	0	0	0	0	0	0	0	0	0	4	0	0	0	0	0	0	0	0	0	0	0	0	0	0	0	0	0	0	0	0	0	0	0	0	0	0	0	0	0	0	0	0	0	0	0	0	0	0	0
Ga0373398_000849	Ga0373398_000849_37032_37421	Actinotalea.bin5	37032	37421	+	390	89.31	0	#N/A	CspA family cold shock protein	2	0	2	4	9	14	0	19	15	20	10	16	6	10	31	7	20	11	0	0	0	0	0	0	0	0	0	2	0	0	0	0	0	0	0	0	0	0	0	0	0	0	0	0	0	0	0	0	0	0	0	0	0	0
Ga0373398_000849	Ga0373398_000849_37418_38284	Actinotalea.bin5	37418	38284	+	867	89.31	0	#N/A	hypothetical protein	0	0	0	2	31	21	0	19	4	16	6	25	6	16	32	43	16	20	0	0	0	0	0	0	0	0	0	0	0	2	0	0	0	0	0	0	0	0	0	0	0	0	0	0	0	6	0	0	0	0	0	0	0	0
Ga0373398_000849	Ga0373398_000849_38288_38611	Actinotalea.bin5	38288	38611	-	324	89.31	0	#N/A	hypothetical protein	0	0	0	0	0	4	0	4	0	4	2	0	4	2	0	4	6	0	0	0	0	0	0	0	0	0	0	0	0	0	0	0	0	0	0	0	0	0	0	0	0	0	0	0	0	0	0	0	0	0	0	0	0	0
Ga0373398_000849	Ga0373398_000849_39309_40781	Actinotalea.bin5	39309	40781	+	1473	89.31	0	#N/A	AGZA family xanthine/uracil permease-like MFS transporter	42	14	56	40	410	416	27	237	110	251	138	549	288	289	777	629	504	722	0	4	2	0	0	4	2	1	2	6	4	6	4	2	0	0	0	8	0	0	0	4	2	0	2	10	0	6	2	0	14	4	4	6	6	18
Ga0373398_000849	Ga0373398_000849_40900_41373	Actinotalea.bin5	40900	41373	+	474	89.31	0	#N/A	DNA-binding MarR family transcriptional regulator	0	0	0	2	14	10	0	10	0	9	3	16	12	6	38	39	38	11	0	0	0	0	0	0	0	0	0	0	0	0	0	0	0	0	0	0	0	0	0	2	0	0	0	0	0	0	0	0	0	0	0	0	0	0
Ga0373398_000849	Ga0373398_000849_41370_42695	Actinotalea.bin5	41370	42695	+	1326	89.31	0	#N/A	MFS family permease	0	0	4	10	88	79	6	73	16	103	34	105	67	74	159	228	264	224	0	0	0	0	2	0	0	0	0	0	0	4	6	4	0	0	0	6	0	0	2	0	0	2	0	0	2	4	2	0	0	0	2	8	2	2
Ga0373398_000849	Ga0373398_000849_42682_43899	Actinotalea.bin5	42682	43899	-	1218	89.31	0	#N/A	predicted MFS family arabinose efflux permease	2	0	1	6	29	24	2	29	10	29	16	39	27	16	49	99	100	48	0	0	0	0	0	0	0	0	0	0	0	0	0	2	0	0	0	0	0	0	0	0	0	0	0	0	0	0	0	0	0	0	0	2	0	2
Ga0373398_000849	Ga0373398_000849_43896_45026	Actinotalea.bin5	43896	45026	-	1131	89.31	0	#N/A	phosphoserine aminotransferase	0	0	0	0	14	6	2	16	0	8	9	6	3	4	15	35	39	23	0	0	0	0	0	0	0	0	0	0	0	0	0	0	0	0	0	0	0	0	0	0	0	0	0	2	0	0	0	0	0	0	0	0	0	0
Ga0373398_000849	Ga0373398_000849_45135_45842	Actinotalea.bin5	45135	45842	+	708	89.31	0	#N/A	DtxR family Mn-dependent transcriptional regulator	6	2	2	6	214	193	8	128	37	89	61	196	67	46	176	269	295	284	0	0	0	2	0	2	0	0	0	0	0	0	0	0	0	2	0	0	0	2	0	4	4	3	0	4	2	0	0	8	0	2	0	4	0	0
Ga0373398_000849	Ga0373398_000849_4570_5565	Actinotalea.bin5	4570	5565	+	996	89.31	0	#N/A	phosphate transport system permease protein	0	0	0	0	0	2	0	0	2	2	0	0	0	0	0	0	2	5	0	0	0	0	0	0	0	0	0	0	0	0	0	0	0	0	0	0	0	0	0	0	0	0	0	0	0	0	0	0	0	0	0	0	0	0
Ga0373398_000849	Ga0373398_000849_46250_46999	Actinotalea.bin5	46250	46999	+	750	89.31	0	#N/A	cell wall-associated NlpC family hydrolase	203	60	188	138	1809	1600	176	1356	553	1613	1217	2320	1919	2036	3811	7256	6092	5596	8	16	8	6	5	21	11	25	27	13	17	23	9	24	5	12	7	31	0	3	0	11	17	13	11	25	7	10	24	31	69	21	33	106	66	14
Ga0373398_000849	Ga0373398_000849_47189_47728	Actinotalea.bin5	47189	47728	+	540	89.31	0	#N/A	5-methylcytosine-specific restriction endonuclease McrA	2	2	8	15	149	143	14	109	47	110	79	167	133	99	261	362	283	238	4	0	0	0	1	0	0	2	2	0	2	0	0	2	0	0	0	0	0	0	0	4	2	1	0	2	0	0	0	4	4	3	0	12	2	2
Ga0373398_000849	Ga0373398_000849_47814_48797	Actinotalea.bin5	47814	48797	+	984	89.31	0	#N/A	nucleotide-binding universal stress UspA family protein	1	0	2	4	20	25	0	12	5	15	10	39	12	11	15	47	34	38	0	0	0	0	2	0	0	0	0	0	0	0	0	0	0	0	0	0	0	0	0	0	0	0	0	0	0	0	0	0	2	0	0	2	0	0
Ga0373398_000849	Ga0373398_000849_48828_49307	Actinotalea.bin5	48828	49307	-	480	89.31	0	#N/A	DNA-binding Lrp family transcriptional regulator	0	0	0	4	38	24	0	9	4	7	12	37	10	14	58	54	59	41	0	0	0	0	0	0	0	0	0	1	0	4	0	0	0	0	0	2	0	0	0	0	0	0	0	0	0	0	0	0	0	0	0	0	0	0
Ga0373398_000849	Ga0373398_000849_49363_50658	Actinotalea.bin5	49363	50658	-	1296	89.31	0	#N/A	ornithine--oxo-acid transaminase	0	6	0	18	211	210	10	114	30	171	71	286	123	72	429	260	338	270	0	0	0	0	0	1	0	0	0	0	0	0	0	3	0	0	0	2	0	0	0	0	0	0	0	0	0	0	2	0	6	2	2	2	2	0
Ga0373398_000849	Ga0373398_000849_50658_51488	Actinotalea.bin5	50658	51488	-	831	89.31	0	#N/A	N-dimethylarginine dimethylaminohydrolase	10	2	6	51	316	376	19	165	70	269	156	275	293	167	744	340	350	410	0	0	0	0	2	2	0	0	0	0	0	4	4	2	0	4	0	2	0	0	0	2	0	0	0	0	0	0	2	0	7	8	0	4	4	2
Ga0373398_000849	Ga0373398_000849_51874_53460	Actinotalea.bin5	51874	53460	-	1587	89.31	0	#N/A	DMSO/TMAO reductase YedYZ molybdopterin-dependent catalytic subunit	0	0	2	2	2	8	0	12	4	12	2	4	8	10	28	16	28	26	0	0	0	0	0	0	0	0	0	0	0	0	0	0	0	0	0	0	0	0	0	0	0	0	0	0	0	0	0	0	0	0	0	0	0	0
Ga0373398_000849	Ga0373398_000849_53572_54555	Actinotalea.bin5	53572	54555	+	984	89.31	0	#N/A	aryl-alcohol dehydrogenase-like predicted oxidoreductase	10	0	6	14	102	106	6	126	16	91	48	132	50	47	173	155	138	145	0	0	0	0	2	0	0	0	0	0	0	0	0	2	0	0	0	0	0	0	0	0	0	4	0	0	4	2	0	0	1	0	0	6	0	0
Ga0373398_000849	Ga0373398_000849_55502_56380	Actinotalea.bin5	55502	56380	-	879	89.31	0	#N/A	membrane protease YdiL (CAAX protease family)	4	0	2	0	20	2	0	2	4	2	6	20	6	2	19	28	16	14	0	0	0	0	0	2	0	0	0	0	0	0	0	0	0	0	0	0	0	0	0	0	0	0	0	0	0	0	0	0	0	0	0	0	0	0
Ga0373398_000849	Ga0373398_000849_5565_6548	Actinotalea.bin5	5565	6548	+	984	89.31	0	#N/A	phosphate transport system permease protein	0	0	0	0	0	2	0	0	2	2	1	2	2	0	10	0	5	4	0	0	0	0	0	0	0	0	0	0	0	0	0	0	0	0	0	0	0	0	0	0	0	0	0	0	0	0	0	0	0	0	0	0	0	0
Ga0373398_000849	Ga0373398_000849_57065_58063	Actinotalea.bin5	57065	58063	-	999	89.31	0	#N/A	glyceraldehyde 3-phosphate dehydrogenase	0	0	0	6	38	32	0	41	6	64	26	68	18	50	46	39	68	20	0	0	0	7	6	12	4	11	19	14	18	8	13	4	2	0	4	4	0	0	0	9	2	12	2	2	4	6	0	5	45	6	13	20	6	7
Ga0373398_000849	Ga0373398_000849_58050_58334	Actinotalea.bin5	58050	58334	+	285	89.31	0	#N/A	hypothetical protein	6	0	0	12	14	10	0	3	0	18	2	2	6	4	6	12	2	2	4	2	4	2	4	2	0	8	2	6	2	6	4	1	2	8	0	4	0	4	0	6	12	8	8	2	6	6	6	6	6	0	10	2	8	0
Ga0373398_000849	Ga0373398_000849_6559_7338	Actinotalea.bin5	6559	7338	+	780	89.31	0	#N/A	phosphate transport system ATP-binding protein	2	0	0	2	4	4	0	2	0	4	1	0	1	2	0	0	15	10	0	0	0	0	0	0	0	0	0	0	0	0	0	0	0	0	0	0	0	0	0	0	0	0	0	0	0	0	0	0	2	0	0	0	1	2
Ga0373398_000849	Ga0373398_000849_7473_7985	Actinotalea.bin5	7473	7985	+	513	89.31	0	#N/A	CarD family transcriptional regulator	73	22	94	102	1857	2062	162	1457	537	1355	677	1934	743	409	1791	1623	1164	1658	16	0	22	26	12	28	22	16	22	28	30	5	22	4	6	12	0	16	0	16	0	16	20	38	22	25	8	7	24	18	52	18	8	26	36	14
Ga0373398_000849	Ga0373398_000849_8007_8711	Actinotalea.bin5	8007	8711	+	705	89.31	0	#N/A	2-C-methyl-D-erythritol 4-phosphate cytidylyltransferase	0	0	0	0	2	4	2	2	2	2	4	8	1	4	6	6	14	2	0	0	0	0	0	0	0	0	0	0	0	0	0	0	0	0	0	0	0	0	0	0	0	0	0	0	0	0	0	0	0	0	0	0	0	0
Ga0373398_000849	Ga0373398_000849_8708_9205	Actinotalea.bin5	8708	9205	+	498	89.31	0	#N/A	2-C-methyl-D-erythritol 2,4-cyclodiphosphate synthase	0	0	0	0	0	0	0	6	0	0	0	0	0	0	0	0	1	4	0	0	0	0	0	0	0	0	0	0	0	0	0	0	0	0	0	0	0	0	0	0	0	0	0	0	0	0	0	0	0	0	0	0	0	0
Ga0373398_000849	Ga0373398_000849_9135_10130	Actinotalea.bin5	9135	10130	-	996	89.31	0	#N/A	NADPH:quinone reductase-like Zn-dependent oxidoreductase	2	0	2	6	26	34	4	26	6	26	13	32	17	25	58	38	67	28	0	0	0	0	0	0	0	0	0	0	0	0	0	0	0	0	0	2	0	0	0	0	0	0	0	0	0	2	0	0	8	0	0	0	0	0
Ga0373398_000851	Ga0373398_000851_11505_12344	Geobacillus.bin47	11505	12344	+	840	99.21	0.47	#N/A	ribose/xylose/arabinose/galactoside ABC-type transport system permease subunit	0	0	0	0	0	0	0	0	0	0	0	0	0	0	0	0	0	0	0	0	0	0	0	2	0	0	0	0	2	0	0	0	0	0	0	0	0	0	0	0	0	0	1	0	0	0	0	0	0	0	2	0	0	0
Ga0373398_000851	Ga0373398_000851_12743_13306	Geobacillus.bin47	12743	13306	+	564	99.21	0.47	#N/A	ribose transport system substrate-binding protein	0	0	0	0	0	0	0	0	0	0	0	0	0	0	0	6	0	0	0	0	0	0	0	0	0	0	0	0	0	0	0	0	0	0	0	0	0	0	0	0	2	0	0	0	0	0	0	0	0	0	0	0	0	0
Ga0373398_000851	Ga0373398_000851_13572_14201	Geobacillus.bin47	13572	14201	-	630	99.21	0.47	#N/A	arylformamidase	0	0	0	0	0	0	0	0	0	0	0	0	0	0	0	0	0	0	0	0	0	0	0	0	0	0	0	0	0	0	0	0	0	0	0	0	0	0	0	0	0	0	0	0	0	0	0	0	0	0	0	0	0	0
Ga0373398_000851	Ga0373398_000851_141_341	Geobacillus.bin47	141	341	+	201	99.21	0.47	#N/A	riboflavin transporter FmnP	0	0	0	0	0	0	0	0	0	0	0	0	0	0	0	0	0	0	0	0	0	0	0	0	0	0	0	0	0	0	0	0	0	0	0	0	0	0	0	0	0	0	0	0	0	0	0	0	0	0	0	0	0	0
Ga0373398_000851	Ga0373398_000851_14226_15068	Geobacillus.bin47	14226	15068	-	843	99.21	0.47	#N/A	tryptophan 2,3-dioxygenase	0	0	0	0	0	0	0	0	0	0	0	0	0	0	0	0	0	0	0	0	0	0	0	0	0	0	0	0	0	0	0	0	0	0	0	0	0	0	0	0	0	0	0	2	0	0	0	0	0	0	0	0	0	0
Ga0373398_000851	Ga0373398_000851_15108_16547	Geobacillus.bin47	15108	16547	-	1440	99.21	0.47	#N/A	L-asparagine transporter-like permease	0	0	0	0	0	0	0	0	0	0	0	0	0	0	0	0	2	0	0	0	0	0	0	0	0	0	0	0	0	0	0	0	0	0	0	0	0	0	0	0	0	0	0	0	0	0	0	0	0	0	0	0	0	0
Ga0373398_000851	Ga0373398_000851_16567_17874	Geobacillus.bin47	16567	17874	-	1308	99.21	0.47	#N/A	kynureninase	0	0	0	0	0	0	0	0	0	0	0	0	0	0	0	0	0	0	2	0	0	0	0	2	0	2	0	0	0	0	0	0	0	0	0	0	0	0	4	0	0	0	0	0	0	0	0	0	0	0	0	0	0	0
Ga0373398_000851	Ga0373398_000851_18019_18654	Geobacillus.bin47	18019	18654	+	636	99.21	0.47	#N/A	AcrR family transcriptional regulator	0	0	0	0	0	0	0	0	0	0	0	0	0	0	0	0	0	0	0	0	0	0	0	0	0	0	0	0	0	0	0	0	0	0	0	0	0	0	2	0	0	0	0	0	0	0	0	0	0	0	0	0	0	0
Ga0373398_000851	Ga0373398_000851_19037_20404	Geobacillus.bin47	19037	20404	-	1368	99.21	0.47	#N/A	glutamate dehydrogenase (NADP+)	0	0	0	0	0	0	0	0	0	0	0	0	0	0	0	0	0	2	4	0	0	0	0	0	0	0	0	0	0	0	0	0	0	0	0	0	0	2	6	0	0	0	4	0	0	0	0	0	0	0	0	0	0	0
Ga0373398_000851	Ga0373398_000851_1979_2968	Geobacillus.bin47	1979	2968	-	990	99.21	0.47	#N/A	cell wall-associated NlpC family hydrolase	0	0	0	0	1	0	0	0	0	0	0	0	0	0	0	0	0	0	0	0	0	0	0	0	0	0	0	0	0	0	0	0	0	0	0	0	0	0	0	0	0	0	0	2	0	0	0	0	0	0	0	0	0	0
Ga0373398_000851	Ga0373398_000851_20658_20987	Geobacillus.bin47	20658	20987	+	330	99.21	0.47	#N/A	hypothetical protein	0	0	0	0	0	0	0	0	0	0	0	0	0	0	0	0	0	0	0	0	0	0	0	0	0	0	0	0	0	0	0	0	0	0	0	0	0	0	0	0	0	0	0	0	0	0	0	0	0	0	0	0	0	0
Ga0373398_000851	Ga0373398_000851_21209_21592	Geobacillus.bin47	21209	21592	+	384	99.21	0.47	#N/A	hypothetical protein	0	0	0	0	0	2	0	0	0	0	0	0	0	0	0	0	0	0	0	0	2	0	0	0	0	0	0	0	0	0	0	0	0	0	0	0	0	0	0	0	2	0	0	0	0	0	0	0	0	0	0	0	0	0
Ga0373398_000851	Ga0373398_000851_21982_22422	Geobacillus.bin47	21982	22422	+	441	99.21	0.47	#N/A	hypothetical protein	0	0	0	0	0	0	0	0	0	0	0	0	0	0	0	0	0	0	0	0	0	0	0	0	0	0	0	0	0	0	0	0	0	0	0	0	0	0	0	0	0	0	0	0	0	0	0	0	0	0	0	0	0	0
Ga0373398_000851	Ga0373398_000851_25613_26629	Geobacillus.bin47	25613	26629	-	1017	99.21	0.47	GH109.hmm	predicted dehydrogenase	0	0	0	0	0	2	0	1	0	0	0	0	0	2	0	0	0	0	0	0	0	0	0	0	0	0	0	0	0	0	2	0	0	0	0	0	0	0	0	0	0	0	0	0	0	0	0	0	0	0	0	0	0	0
Ga0373398_000851	Ga0373398_000851_26687_27073	Geobacillus.bin47	26687	27073	-	387	99.21	0.47	#N/A	glyoxylase I family protein	0	0	0	0	0	0	0	1	0	0	0	0	0	0	0	0	0	0	0	0	0	0	0	0	0	0	0	0	0	0	0	0	0	0	0	2	0	0	0	0	0	0	0	0	0	0	0	0	0	0	0	0	0	0
Ga0373398_000851	Ga0373398_000851_27621_28946	Geobacillus.bin47	27621	28946	+	1326	99.21	0.47	#N/A	pyruvate dehydrogenase E2 component (dihydrolipoamide acetyltransferase)	0	0	2	0	2	0	0	0	0	0	0	0	0	0	0	0	0	0	0	0	4	0	0	2	0	0	0	0	0	0	0	0	0	0	0	0	0	2	0	0	0	0	0	0	0	0	0	0	0	0	0	2	0	0
Ga0373398_000851	Ga0373398_000851_29003_30100	Geobacillus.bin47	29003	30100	+	1098	99.21	0.47	#N/A	pyruvate dehydrogenase E1 component alpha subunit	0	0	0	0	0	0	0	0	0	0	0	0	0	0	0	0	0	0	0	2	0	0	0	0	0	0	0	0	2	0	0	0	0	0	0	6	0	0	0	0	0	0	0	2	0	0	0	0	0	0	0	0	0	0
Ga0373398_000851	Ga0373398_000851_3005_4072	Geobacillus.bin47	3005	4072	-	1068	99.21	0.47	#N/A	o-succinylbenzoate synthase	0	0	2	0	0	0	0	0	0	0	0	0	0	0	0	0	0	0	0	0	0	0	0	0	0	0	0	0	0	0	0	0	0	0	0	0	0	0	0	0	0	0	0	2	0	0	0	0	0	0	0	0	0	0
Ga0373398_000851	Ga0373398_000851_30102_31079	Geobacillus.bin47	30102	31079	+	978	99.21	0.47	#N/A	pyruvate dehydrogenase E1 component beta subunit	0	0	2	0	0	0	0	2	0	0	0	0	0	0	0	0	0	0	0	2	0	0	0	4	0	0	0	0	2	0	0	0	0	0	0	0	0	0	0	0	0	0	0	1	0	0	0	0	0	0	0	0	0	0
Ga0373398_000851	Ga0373398_000851_31161_32528	Geobacillus.bin47	31161	32528	+	1368	99.21	0.47	AA4.hmm	D-lactate dehydrogenase (cytochrome)	0	0	0	0	2	0	0	2	0	0	0	0	0	0	0	0	0	0	4	0	2	0	0	0	0	0	0	0	2	0	0	0	0	0	0	0	0	0	2	0	0	0	1	0	0	0	0	0	0	0	0	0	0	0
Ga0373398_000851	Ga0373398_000851_32936_34372	Geobacillus.bin47	32936	34372	+	1437	99.21	0.47	GH1.hmm	6-phospho-beta-glucosidase	0	2	0	0	0	0	0	0	0	0	0	0	0	1	0	0	2	0	4	0	6	0	0	2	0	0	0	0	0	0	0	0	0	0	0	0	0	2	0	0	0	2	0	0	0	0	0	0	0	0	0	0	0	0
Ga0373398_000851	Ga0373398_000851_338_1810	Geobacillus.bin47	338	1810	+	1473	99.21	0.47	#N/A	SSS family solute:Na+ symporter	0	0	0	0	0	0	0	0	0	0	0	0	0	0	0	0	0	0	0	0	2	0	0	0	0	0	0	0	0	0	1	0	0	0	0	0	0	0	0	0	0	0	0	0	0	0	0	0	0	0	0	0	0	0
Ga0373398_000851	Ga0373398_000851_34344_35132	Geobacillus.bin47	34344	35132	-	789	99.21	0.47	#N/A	DNA-binding MurR/RpiR family transcriptional regulator	0	2	2	0	3	0	0	0	0	0	0	0	0	0	0	0	0	0	0	0	0	0	0	1	0	0	0	0	0	0	1	0	0	0	0	0	0	2	0	0	2	0	0	0	0	0	0	0	0	0	0	0	0	0
Ga0373398_000851	Ga0373398_000851_35379_36722	Geobacillus.bin47	35379	36722	+	1344	99.21	0.47	GH4.hmm	6-phospho-beta-glucosidase	0	0	0	0	0	3	0	2	0	0	0	0	0	0	0	0	0	0	0	0	5	0	0	4	2	0	0	0	0	0	0	0	0	0	0	0	0	0	0	0	0	0	0	0	2	0	0	0	0	0	0	0	0	0
Ga0373398_000851	Ga0373398_000851_37290_38369	Geobacillus.bin47	37290	38369	+	1080	99.21	0.47	#N/A	tellurite resistance protein TehA-like permease	0	0	0	0	0	0	0	0	0	0	0	0	0	0	0	0	0	0	0	0	0	0	0	0	0	0	0	0	0	0	0	0	0	0	0	0	0	0	0	0	0	0	0	0	0	0	0	0	0	0	0	0	0	0
Ga0373398_000851	Ga0373398_000851_39030_39947	Geobacillus.bin47	39030	39947	+	918	99.21	0.47	#N/A	ribose transport system substrate-binding protein	0	0	0	0	0	0	0	0	0	0	0	0	0	0	0	0	0	0	0	0	0	0	0	0	0	0	0	0	0	0	0	0	0	0	0	0	0	0	0	0	0	0	0	0	0	0	0	0	0	0	0	0	0	0
Ga0373398_000851	Ga0373398_000851_40321_41766	Geobacillus.bin47	40321	41766	+	1446	99.21	0.47	#N/A	sensor histidine kinase YesM	0	0	0	0	0	0	0	0	0	0	0	0	0	0	0	0	0	0	2	0	0	0	0	0	0	0	0	0	0	0	0	0	0	0	0	0	0	0	0	0	0	0	0	0	0	0	0	0	0	0	0	0	0	0
Ga0373398_000851	Ga0373398_000851_4095_5258	Geobacillus.bin47	4095	5258	-	1164	99.21	0.47	#N/A	uncharacterized membrane protein	0	0	0	0	0	0	0	0	0	0	0	0	0	0	0	0	0	0	0	0	0	0	0	0	0	0	0	0	0	0	2	0	0	0	0	0	0	0	0	0	0	0	0	0	0	0	0	0	0	0	0	0	0	0
Ga0373398_000851	Ga0373398_000851_41770_43311	Geobacillus.bin47	41770	43311	+	1542	99.21	0.47	#N/A	two-component system response regulator YesN	0	0	0	0	0	0	0	2	0	0	0	0	0	0	0	0	0	0	0	0	0	0	0	0	0	0	0	0	0	0	0	0	0	0	0	0	0	0	0	0	0	0	0	0	0	0	0	0	0	0	0	0	0	0
Ga0373398_000851	Ga0373398_000851_43680_44975	Geobacillus.bin47	43680	44975	+	1296	99.21	0.47	#N/A	glucose/mannose transport system substrate-binding protein	0	0	0	0	6	0	0	0	0	0	0	0	0	0	0	0	0	0	0	0	2	0	0	0	0	0	0	0	0	0	0	0	0	3	0	0	0	0	4	4	0	0	0	0	0	0	0	2	0	0	0	0	0	0
Ga0373398_000851	Ga0373398_000851_45037_46014	Geobacillus.bin47	45037	46014	+	978	99.21	0.47	#N/A	glucose/mannose transport system permease protein	0	0	0	0	0	0	0	0	0	0	0	0	0	0	0	0	0	0	0	0	2	0	0	0	0	0	0	0	0	0	0	0	0	0	0	0	0	0	2	0	0	0	0	0	0	0	0	0	0	0	0	0	0	0
Ga0373398_000851	Ga0373398_000851_46014_46835	Geobacillus.bin47	46014	46835	+	822	99.21	0.47	#N/A	glucose/mannose transport system permease protein	0	0	0	0	0	0	0	0	0	0	0	0	0	0	0	0	0	0	0	0	0	0	0	0	0	0	0	0	0	0	0	0	0	0	0	0	0	0	0	0	0	0	0	0	0	0	0	0	0	0	0	0	0	0
Ga0373398_000851	Ga0373398_000851_47018_48001	Geobacillus.bin47	47018	48001	+	984	99.21	0.47	#N/A	fructokinase	0	0	0	0	0	0	0	0	0	0	0	0	0	0	0	0	0	0	0	0	0	0	0	0	0	0	0	0	0	0	0	0	0	0	0	0	0	0	0	0	0	0	0	0	0	0	0	0	0	0	0	0	0	0
Ga0373398_000851	Ga0373398_000851_48340_49233	Geobacillus.bin47	48340	49233	+	894	99.21	0.47	#N/A	AcrR family transcriptional regulator	0	0	0	0	0	0	0	0	2	0	0	0	0	0	0	0	0	0	0	0	0	0	0	0	0	0	0	0	0	0	2	0	0	0	0	0	0	1	0	0	0	0	0	2	0	0	0	0	0	0	0	0	0	0
Ga0373398_000851	Ga0373398_000851_49245_50852	Geobacillus.bin47	49245	50852	+	1608	99.21	0.47	#N/A	EmrB/QacA subfamily drug resistance transporter	0	0	0	0	2	0	0	0	0	0	0	0	0	0	0	0	0	2	0	1	6	0	0	0	1	0	1	0	0	0	0	0	0	0	0	2	0	3	0	2	0	0	0	0	3	0	0	0	0	0	2	0	0	4
Ga0373398_000851	Ga0373398_000851_51133_51492	Geobacillus.bin47	51133	51492	-	360	99.21	0.47	#N/A	hypothetical protein	0	0	2	0	0	0	0	0	0	0	0	0	0	0	0	0	0	0	0	0	0	0	0	0	0	0	0	0	0	0	0	0	0	0	0	0	0	0	0	0	0	0	0	0	0	0	0	0	0	0	0	0	0	0
Ga0373398_000851	Ga0373398_000851_51687_53303	Geobacillus.bin47	51687	53303	-	1617	99.21	0.47	#N/A	aldehyde dehydrogenase	2	0	0	0	0	0	0	0	0	0	0	0	0	0	0	0	0	0	10	2	2	2	0	2	1	0	6	2	2	0	0	0	0	0	0	0	4	4	2	12	11	4	6	14	4	0	0	2	0	0	0	0	0	0
Ga0373398_000851	Ga0373398_000851_5338_5736	Geobacillus.bin47	5338	5736	-	399	99.21	0.47	#N/A	hypothetical protein	2	0	0	0	0	0	0	0	0	0	0	0	0	0	0	0	0	0	0	0	0	0	0	0	0	0	0	0	0	0	0	0	0	0	0	0	0	0	0	0	0	0	0	0	0	0	0	0	0	0	0	0	0	0
Ga0373398_000851	Ga0373398_000851_54374_54808	Geobacillus.bin47	54374	54808	+	435	99.21	0.47	#N/A	hypothetical protein	2	0	0	0	0	0	0	0	0	0	0	0	0	0	0	0	0	0	0	0	1	0	0	0	0	0	0	0	0	0	0	0	0	0	0	0	0	0	0	1	0	0	0	0	0	0	0	0	0	0	0	0	0	0
Ga0373398_000851	Ga0373398_000851_54887_56335	Geobacillus.bin47	54887	56335	+	1449	99.21	0.47	#N/A	aspartate kinase	0	0	0	0	0	0	0	4	0	0	0	0	0	0	0	0	0	2	0	2	4	2	0	4	0	0	0	0	0	0	4	0	0	0	0	0	0	4	0	0	0	2	0	0	0	0	4	2	0	0	0	2	0	2
Ga0373398_000851	Ga0373398_000851_57420_58091	Geobacillus.bin47	57420	58091	+	672	99.21	0.47	#N/A	sortase A	0	0	0	0	0	2	0	1	0	0	0	0	0	0	0	0	0	0	2	0	0	0	0	0	0	2	0	0	0	0	0	0	0	0	0	0	0	0	0	0	0	2	0	0	0	0	0	0	0	0	0	0	0	0
Ga0373398_000851	Ga0373398_000851_6377_6856	Geobacillus.bin47	6377	6856	+	480	99.21	0.47	#N/A	VanZ family protein	0	0	0	0	0	0	0	0	0	0	0	0	0	0	0	0	0	0	0	0	0	0	0	0	0	0	0	0	0	0	0	0	0	0	0	0	0	0	2	0	0	0	2	0	0	0	0	0	0	0	0	0	0	0
Ga0373398_000851	Ga0373398_000851_7600_8589	Geobacillus.bin47	7600	8589	+	990	99.21	0.47	#N/A	LacI family transcriptional regulator	0	0	0	0	0	0	0	0	0	0	2	0	0	0	0	0	0	0	0	0	0	0	0	2	0	0	0	0	0	0	0	0	0	0	0	0	0	0	0	0	0	0	0	3	0	0	0	0	0	0	0	0	0	0
Ga0373398_000851	Ga0373398_000851_8586_9482	Geobacillus.bin47	8586	9482	+	897	99.21	0.47	#N/A	ribokinase	0	0	0	0	0	0	0	0	0	0	0	0	0	0	0	0	0	0	0	0	0	0	0	0	0	0	0	0	0	0	0	0	0	0	0	0	0	0	0	0	0	0	0	0	0	0	0	0	0	0	0	0	0	0
Ga0373398_000851	Ga0373398_000851_9479_9877	Geobacillus.bin47	9479	9877	+	399	99.21	0.47	#N/A	D-ribose pyranase	0	0	0	0	0	0	0	0	0	0	0	0	0	0	0	0	0	0	0	0	0	0	0	0	0	0	0	0	0	0	0	0	0	0	0	0	0	0	0	0	0	0	0	0	0	0	0	0	0	0	0	0	0	0
Ga0373398_000851	Ga0373398_000851_9911_11401	Geobacillus.bin47	9911	11401	+	1491	99.21	0.47	#N/A	ribose transport system ATP-binding protein	0	0	2	0	0	0	0	0	0	0	0	0	0	0	0	0	0	0	0	0	0	0	0	1	0	0	0	0	0	0	0	0	0	0	0	0	0	0	0	0	0	0	0	0	0	0	0	0	0	0	0	0	0	0
Ga0373398_000853	Ga0373398_000853_10537_11976	Thermobacillus.bin49	10537	11976	-	1440	95.93	2.91	#N/A	lipoprotein-anchoring transpeptidase ErfK/SrfK	0	0	0	0	0	2	0	4	5	9	2	8	10	0	5	2	0	7	0	0	3	0	0	2	0	0	0	1	0	2	0	0	0	0	0	0	2	4	0	0	7	2	2	8	2	0	3	4	0	0	1	2	0	0
Ga0373398_000853	Ga0373398_000853_12075_13643	Thermobacillus.bin49	12075	13643	-	1569	95.93	2.91	AA12.hmm	sugar lactone lactonase YvrE	2	0	0	2	14	25	0	12	5	34	8	20	12	2	32	44	0	32	3	4	2	17	8	8	7	0	0	0	0	0	0	0	0	0	2	2	0	2	2	13	9	46	11	32	10	4	2	4	2	2	4	12	0	2
Ga0373398_000853	Ga0373398_000853_13674_15671	Thermobacillus.bin49	13674	15671	-	1998	95.93	2.91	#N/A	hypothetical protein	0	0	0	2	12	10	2	14	5	15	12	19	16	6	36	36	4	24	5	0	1	9	0	6	10	0	2	0	0	0	0	0	0	0	0	0	0	10	2	8	11	20	12	15	13	2	5	2	0	0	0	1	0	4
Ga0373398_000853	Ga0373398_000853_15668_17560	Thermobacillus.bin49	15668	17560	-	1893	95.93	2.91	#N/A	adenylate cyclase	0	0	0	0	24	26	2	14	11	27	13	35	13	3	22	30	2	27	0	6	6	13	4	4	2	2	6	0	0	0	0	2	0	0	0	0	0	4	4	21	22	42	4	34	10	0	5	2	0	0	1	0	0	8
Ga0373398_000853	Ga0373398_000853_1630_3192	Thermobacillus.bin49	1630	3192	+	1563	95.93	2.91	#N/A	16S rRNA C967 or C1407 C5-methylase (RsmB/RsmF family)/NOL1/NOP2/fmu family ribosome biogenesis protein	0	0	0	0	2	4	0	2	0	3	2	8	2	0	0	6	0	3	0	0	0	9	2	0	2	0	0	1	0	0	0	0	0	0	0	0	0	6	0	6	2	14	9	2	0	4	0	10	0	0	2	0	0	0
Ga0373398_000853	Ga0373398_000853_17749_17985	Thermobacillus.bin49	17749	17985	-	237	95.93	2.91	#N/A	ferredoxin	0	0	0	0	22	23	0	36	24	38	32	37	30	6	40	34	2	41	10	8	0	24	8	6	0	0	2	2	2	4	2	0	0	0	0	2	0	8	2	24	21	46	10	24	10	6	12	8	0	2	4	0	0	0
Ga0373398_000853	Ga0373398_000853_18031_19326	Thermobacillus.bin49	18031	19326	-	1296	95.93	2.91	#N/A	DNA polymerase-4	0	0	0	0	0	12	0	14	2	8	2	3	8	0	12	20	0	7	0	2	0	2	2	2	3	0	0	0	0	0	0	0	0	0	0	0	0	2	0	12	10	14	5	6	0	2	6	0	0	0	2	0	0	0
Ga0373398_000853	Ga0373398_000853_19945_21558	Thermobacillus.bin49	19945	21558	+	1614	95.93	2.91	#N/A	2-isopropylmalate synthase	1	2	0	0	10	22	4	10	6	30	10	35	31	4	20	35	2	40	8	2	2	11	7	14	6	2	9	0	4	0	0	0	0	0	0	0	6	7	0	19	14	34	8	34	7	5	11	12	0	0	2	1	0	8
Ga0373398_000853	Ga0373398_000853_21604_22113	Thermobacillus.bin49	21604	22113	-	510	95.93	2.91	#N/A	thiol-disulfide isomerase/thioredoxin	0	0	0	0	0	8	0	0	2	8	0	3	0	0	10	7	0	4	0	0	0	6	0	2	0	0	2	0	0	0	0	0	0	0	0	0	0	2	0	0	3	6	0	14	2	2	0	4	0	0	0	0	4	0
Ga0373398_000853	Ga0373398_000853_22270_23589	Thermobacillus.bin49	22270	23589	+	1320	95.93	2.91	#N/A	ACDE family multidrug resistance protein	0	0	0	0	0	4	0	1	0	2	2	4	2	0	2	0	0	2	0	1	0	2	0	0	0	0	0	0	0	0	0	0	0	0	0	0	0	0	0	2	4	1	4	2	0	2	0	1	0	0	0	2	0	0
Ga0373398_000853	Ga0373398_000853_23579_24115	Thermobacillus.bin49	23579	24115	+	537	95.93	2.91	#N/A	proteasome lid subunit RPN8/RPN11	0	0	0	0	0	1	0	0	0	2	0	6	2	0	0	0	0	4	0	0	0	2	0	0	0	0	0	0	0	0	0	0	0	0	0	0	0	0	0	0	2	2	4	2	0	0	0	6	0	0	0	0	0	2
Ga0373398_000853	Ga0373398_000853_24047_24784	Thermobacillus.bin49	24047	24784	-	738	95.93	2.91	#N/A	DNA polymerase-3 subunit epsilon	2	0	0	0	0	2	0	0	0	0	0	0	0	0	1	0	0	0	0	0	0	0	0	0	0	0	0	0	0	0	0	0	0	0	0	0	0	0	0	0	0	1	0	4	0	0	1	0	0	0	0	1	0	0
Ga0373398_000853	Ga0373398_000853_24781_25890	Thermobacillus.bin49	24781	25890	-	1110	95.93	2.91	#N/A	CBS domain-containing protein	0	0	0	0	2	0	0	0	0	3	0	0	4	0	4	0	0	0	0	0	0	0	0	2	0	0	0	0	0	0	0	0	0	0	0	0	0	2	0	2	0	0	0	0	0	2	0	2	0	0	0	1	0	0
Ga0373398_000853	Ga0373398_000853_25950_27302	Thermobacillus.bin49	25950	27302	-	1353	95.93	2.91	#N/A	Amt family ammonium transporter	0	0	0	0	2	0	0	0	0	1	0	0	2	0	0	0	0	2	2	0	2	1	0	0	0	0	0	0	0	0	0	0	0	2	0	0	0	2	0	0	2	2	0	0	2	0	0	2	0	0	0	0	0	0
Ga0373398_000853	Ga0373398_000853_27581_28126	Thermobacillus.bin49	27581	28126	+	546	95.93	2.91	#N/A	DNA-binding transcriptional MerR regulator	0	0	0	0	0	0	0	0	2	2	0	0	0	0	1	2	0	0	2	2	0	0	0	0	2	0	0	0	0	0	0	0	0	0	0	0	0	0	0	4	2	2	0	1	0	0	0	2	0	0	0	0	0	0
Ga0373398_000853	Ga0373398_000853_28187_28855	Thermobacillus.bin49	28187	28855	+	669	95.93	2.91	#N/A	hypothetical protein	0	0	0	0	4	0	0	3	0	2	2	6	4	0	4	6	2	0	2	0	2	2	0	0	0	2	0	2	0	0	1	0	0	0	0	0	0	0	0	2	0	0	4	1	2	0	0	0	0	0	2	0	0	0
Ga0373398_000853	Ga0373398_000853_28924_29826	Thermobacillus.bin49	28924	29826	-	903	95.93	2.91	#N/A	LysR family transcriptional activator of glutamate synthase operon	0	0	0	0	2	7	6	9	2	19	8	23	12	2	11	16	0	18	2	0	6	6	5	4	0	0	0	0	0	0	0	0	0	0	0	0	0	2	0	15	10	6	8	14	4	4	2	2	1	2	2	0	0	3
Ga0373398_000853	Ga0373398_000853_29862_30467	Thermobacillus.bin49	29862	30467	-	606	95.93	2.91	#N/A	membrane associated rhomboid family serine protease	0	0	0	0	0	0	0	0	0	0	0	12	2	2	5	6	0	7	0	1	0	0	1	0	0	0	0	0	0	0	0	0	0	0	0	0	0	0	0	0	2	1	0	0	0	0	0	0	0	0	0	0	0	0
Ga0373398_000853	Ga0373398_000853_30563_31081	Thermobacillus.bin49	30563	31081	+	519	95.93	2.91	#N/A	thiol peroxidase	0	0	0	0	7	6	2	8	0	32	2	25	12	4	26	21	4	26	1	0	3	10	0	10	2	3	2	3	0	0	0	0	0	0	0	0	0	0	0	16	5	16	4	19	5	2	0	4	0	0	8	0	2	0
Ga0373398_000853	Ga0373398_000853_31203_31595	Thermobacillus.bin49	31203	31595	-	393	95.93	2.91	#N/A	hypothetical protein	2	0	1	0	18	24	5	24	7	30	18	57	24	2	34	66	0	34	14	0	1	22	1	6	4	3	8	1	0	2	3	0	0	0	0	2	1	4	4	34	22	30	24	53	2	1	10	12	2	4	2	3	0	3
Ga0373398_000853	Ga0373398_000853_31984_32802	Thermobacillus.bin49	31984	32802	-	819	95.93	2.91	#N/A	uncharacterized membrane protein YesL	2	0	0	4	2	8	2	14	2	28	8	33	11	2	44	39	0	44	4	4	3	18	4	3	7	1	4	2	0	4	0	0	0	0	0	0	0	9	6	25	21	43	10	47	8	1	17	14	2	0	4	1	2	4
Ga0373398_000853	Ga0373398_000853_33022_34569	Thermobacillus.bin49	33022	34569	-	1548	95.93	2.91	#N/A	ATP-dependent RNA helicase DeaD	7	2	0	2	40	20	4	31	20	111	26	100	22	14	114	75	2	99	18	16	12	52	7	26	23	5	8	4	4	4	2	0	0	6	0	2	6	34	0	62	30	86	25	90	38	4	42	16	12	8	11	6	6	6
Ga0373398_000853	Ga0373398_000853_34714_35547	Thermobacillus.bin49	34714	35547	+	834	95.93	2.91	#N/A	uncharacterized membrane-anchored protein YitT (DUF2179 family)	0	0	0	0	0	0	0	0	0	3	0	0	1	0	0	2	0	0	0	0	0	0	0	2	0	0	0	0	0	0	0	0	0	0	0	0	0	0	0	0	0	0	0	0	4	0	0	0	0	0	0	0	0	0
Ga0373398_000853	Ga0373398_000853_3494_4312	Thermobacillus.bin49	3494	4312	-	819	95.93	2.91	#N/A	hypothetical protein	1	0	0	0	2	6	0	0	0	0	2	10	2	2	0	4	0	4	0	0	0	1	0	0	0	0	0	2	0	0	0	0	0	0	0	0	0	0	0	2	0	0	4	2	0	2	0	3	0	0	0	0	0	0
Ga0373398_000853	Ga0373398_000853_36074_37279	Thermobacillus.bin49	36074	37279	+	1206	95.93	2.91	#N/A	hypothetical protein	0	0	0	0	8	12	0	4	6	11	2	10	8	2	8	18	0	2	0	4	2	10	6	2	0	0	0	0	0	0	0	0	0	0	0	0	0	4	0	4	14	18	2	4	0	0	7	5	4	0	0	0	0	0
Ga0373398_000853	Ga0373398_000853_37336_38304	Thermobacillus.bin49	37336	38304	-	969	95.93	2.91	#N/A	6-phosphofructokinase 1	0	0	0	0	8	4	0	0	0	14	2	15	8	2	10	16	2	8	0	0	0	2	3	9	0	4	0	0	0	0	0	0	0	0	0	2	0	0	0	4	8	4	2	8	4	0	4	2	0	0	4	2	0	2
Ga0373398_000853	Ga0373398_000853_38357_39418	Thermobacillus.bin49	38357	39418	-	1062	95.93	2.91	#N/A	tetraprenyl-beta-curcumene synthase	0	2	0	0	4	13	0	2	2	27	6	25	4	0	9	25	0	6	2	4	4	4	4	0	2	2	6	0	0	0	0	0	0	0	0	0	0	2	0	13	2	24	6	2	6	0	0	3	0	4	0	0	2	8
Ga0373398_000853	Ga0373398_000853_39905_40549	Thermobacillus.bin49	39905	40549	+	645	95.93	2.91	#N/A	nitroreductase	4	0	0	0	2	6	0	3	0	11	2	18	6	2	23	14	2	12	0	4	4	3	0	0	2	0	0	4	0	0	0	0	0	0	0	0	0	0	0	18	14	28	2	14	2	2	2	2	2	0	0	2	2	0
Ga0373398_000853	Ga0373398_000853_40648_41394	Thermobacillus.bin49	40648	41394	-	747	95.93	2.91	#N/A	YebC/PmpR family DNA-binding regulatory protein	0	4	0	0	4	3	0	2	2	16	1	8	0	2	8	2	0	6	0	6	0	9	0	0	0	0	0	0	0	0	0	0	0	0	0	0	0	3	0	4	6	2	2	2	0	0	0	2	0	0	4	0	0	0
Ga0373398_000853	Ga0373398_000853_41533_41790	Thermobacillus.bin49	41533	41790	-	258	95.93	2.91	#N/A	CspA family cold shock protein	16	16	2	14	134	225	41	196	123	301	139	620	154	22	338	298	14	343	111	66	32	138	97	167	89	46	73	40	12	8	4	8	0	2	0	8	14	145	8	254	237	382	156	616	116	70	109	118	34	16	57	22	20	16
Ga0373398_000853	Ga0373398_000853_42180_42929	Thermobacillus.bin49	42180	42929	-	750	95.93	2.91	#N/A	hypothetical protein	0	0	0	0	0	2	0	0	0	0	6	10	2	0	3	16	0	12	0	0	0	6	0	2	0	0	0	0	0	0	0	0	0	0	0	0	0	4	0	3	2	4	0	0	0	0	0	4	0	0	0	0	0	0
Ga0373398_000853	Ga0373398_000853_4348_5121	Thermobacillus.bin49	4348	5121	-	774	95.93	2.91	#N/A	16S rRNA pseudouridine516 synthase	0	0	0	0	2	1	0	6	0	2	0	0	2	0	3	2	0	0	0	0	0	0	0	0	0	0	0	2	0	0	0	0	0	0	0	0	0	0	0	2	0	0	0	2	0	0	0	0	0	0	0	0	0	0
Ga0373398_000853	Ga0373398_000853_43791_45710	Thermobacillus.bin49	43791	45710	+	1920	95.93	2.91	#N/A	oligoendopeptidase F	0	0	0	2	0	2	0	2	1	26	3	30	4	0	23	12	0	15	3	0	2	4	2	10	2	2	0	4	2	0	2	0	0	0	0	1	0	2	4	21	8	33	8	25	8	4	6	0	0	2	2	2	0	2
Ga0373398_000853	Ga0373398_000853_45877_46764	Thermobacillus.bin49	45877	46764	-	888	95.93	2.91	#N/A	ABC-type lipoprotein export system ATPase subunit	0	0	0	0	0	2	0	0	4	6	3	7	6	0	12	10	0	11	1	0	0	0	1	0	0	2	0	0	0	2	0	0	0	0	0	0	1	2	2	4	0	11	2	6	10	0	0	0	0	0	2	0	0	0
Ga0373398_000853	Ga0373398_000853_46769_49618	Thermobacillus.bin49	46769	49618	-	2850	95.93	2.91	#N/A	putative ABC transport system permease protein	0	0	0	0	8	11	0	11	5	30	6	24	10	0	15	29	0	31	0	0	4	10	2	6	10	0	4	1	0	0	0	0	0	0	0	0	2	2	0	16	10	28	10	22	2	0	8	9	0	2	4	2	0	2
Ga0373398_000853	Ga0373398_000853_49672_50724	Thermobacillus.bin49	49672	50724	-	1053	95.93	2.91	#N/A	RND family efflux transporter MFP subunit	0	0	0	2	0	8	0	0	2	9	0	4	4	0	9	5	0	10	0	0	0	8	0	6	0	0	3	0	0	0	0	0	0	0	0	0	0	0	0	2	0	5	0	3	3	4	0	1	0	0	2	0	0	0
Ga0373398_000853	Ga0373398_000853_500_1477	Thermobacillus.bin49	500	1477	-	978	95.93	2.91	GT4.hmm	glycosyltransferase involved in cell wall biosynthesis	0	0	0	0	0	2	0	2	0	1	0	6	0	2	4	0	0	0	0	0	0	3	0	2	0	0	2	0	2	0	0	0	0	0	0	0	0	0	0	10	4	16	7	9	2	0	4	8	0	0	0	4	0	0
Ga0373398_000853	Ga0373398_000853_50675_51511	Thermobacillus.bin49	50675	51511	-	837	95.93	2.91	#N/A	putative ABC transport system ATP-binding protein	0	0	0	0	2	0	0	10	0	9	0	0	4	0	6	7	0	4	0	0	0	6	0	0	4	0	0	0	0	0	0	0	0	0	0	0	0	0	0	2	6	2	8	2	0	0	0	2	0	0	0	0	0	0
Ga0373398_000853	Ga0373398_000853_5106_6668	Thermobacillus.bin49	5106	6668	-	1563	95.93	2.91	#N/A	NOL1/NOP2/sun family putative RNA methylase	0	0	0	2	2	0	2	2	2	2	2	2	0	0	5	2	0	4	0	0	0	0	0	0	0	0	0	0	0	0	0	0	0	0	0	0	0	2	0	0	0	0	2	4	0	2	0	2	0	0	0	0	0	0
Ga0373398_000853	Ga0373398_000853_51625_52449	Thermobacillus.bin49	51625	52449	-	825	95.93	2.91	#N/A	uncharacterized protein (TIGR00297 family)	0	0	0	0	0	0	0	0	0	0	0	0	0	0	0	0	0	0	0	0	0	0	0	0	2	0	0	0	0	0	0	0	0	0	0	0	0	0	0	0	0	0	0	0	0	0	0	0	0	0	0	0	0	0
Ga0373398_000853	Ga0373398_000853_52628_53785	Thermobacillus.bin49	52628	53785	+	1158	95.93	2.91	#N/A	HD-GYP domain-containing protein (c-di-GMP phosphodiesterase class II)	0	0	0	0	0	0	0	2	2	6	2	2	5	0	4	2	0	2	0	0	0	4	2	1	1	4	2	0	1	0	0	0	0	0	0	0	0	2	0	2	12	2	1	2	0	0	0	0	0	2	0	0	0	0
Ga0373398_000853	Ga0373398_000853_53838_54521	Thermobacillus.bin49	53838	54521	-	684	95.93	2.91	#N/A	glycerophosphoryl diester phosphodiesterase	0	0	0	0	4	0	0	0	0	12	0	3	0	0	10	4	0	16	0	0	2	6	2	0	2	0	0	0	0	0	0	0	0	0	0	0	0	0	0	0	0	2	8	8	2	0	4	2	0	0	0	0	0	0
Ga0373398_000853	Ga0373398_000853_54630_56015	Thermobacillus.bin49	54630	56015	-	1386	95.93	2.91	#N/A	poly-gamma-glutamate synthesis protein (capsule biosynthesis protein)	0	0	0	4	4	6	0	0	0	10	6	17	6	0	10	14	0	16	0	0	0	14	2	6	0	2	0	2	0	0	0	0	0	0	0	0	0	2	0	16	5	4	0	10	0	0	0	2	0	4	0	0	0	0
Ga0373398_000853	Ga0373398_000853_56445_57953	Thermobacillus.bin49	56445	57953	-	1509	95.93	2.91	#N/A	oxygen-dependent protoporphyrinogen oxidase	0	2	0	0	8	8	0	9	2	37	21	42	52	4	59	106	2	124	2	2	2	42	8	10	26	8	10	6	4	14	0	0	0	0	0	2	0	9	0	64	31	67	50	52	34	14	24	37	4	0	12	10	6	4
Ga0373398_000853	Ga0373398_000853_57958_58239	Thermobacillus.bin49	57958	58239	-	282	95.93	2.91	#N/A	ferrochelatase	0	0	0	0	0	0	0	8	0	5	4	1	13	2	18	15	0	11	0	0	0	5	0	2	2	0	0	2	0	1	0	1	0	0	0	0	0	1	0	5	3	22	3	4	1	0	3	8	0	0	1	0	0	2
Ga0373398_000853	Ga0373398_000853_6791_7288	Thermobacillus.bin49	6791	7288	+	498	95.93	2.91	#N/A	thiol-disulfide isomerase/thioredoxin	0	0	0	0	19	2	0	20	0	23	18	11	42	15	33	59	0	21	4	0	0	31	14	20	5	2	1	2	0	0	0	0	0	0	2	0	0	1	0	51	36	70	18	28	29	4	8	17	8	0	8	0	0	0
Ga0373398_000853	Ga0373398_000853_7285_7776	Thermobacillus.bin49	7285	7776	+	492	95.93	2.91	#N/A	hypothetical protein	0	0	0	0	10	9	2	0	0	21	15	15	30	8	11	38	0	10	0	0	0	24	4	10	0	0	6	2	0	0	0	0	0	0	0	0	0	0	0	29	14	45	4	19	14	6	4	9	0	0	6	2	0	0
Ga0373398_000853	Ga0373398_000853_7804_8271	Thermobacillus.bin49	7804	8271	-	468	95.93	2.91	#N/A	hypothetical protein	0	0	0	0	0	0	0	0	0	1	0	1	2	0	2	0	0	1	0	0	0	2	0	0	0	0	0	0	0	0	0	0	0	0	0	0	0	0	0	0	1	0	1	1	0	0	0	0	0	0	0	0	0	2
Ga0373398_000853	Ga0373398_000853_8255_9073	Thermobacillus.bin49	8255	9073	-	819	95.93	2.91	#N/A	putative GTP pyrophosphokinase	0	0	0	0	2	1	0	0	2	1	3	2	0	2	5	0	0	4	2	0	0	1	0	0	0	0	0	0	0	0	0	0	0	0	0	0	0	2	0	6	4	4	0	0	2	0	2	0	2	0	0	0	0	0
Ga0373398_000853	Ga0373398_000853_9098_10195	Thermobacillus.bin49	9098	10195	-	1098	95.93	2.91	#N/A	dihydroorotate dehydrogenase	0	0	0	0	2	3	0	0	0	2	4	7	0	0	10	5	0	8	0	0	0	5	0	6	2	0	0	4	0	0	0	0	0	0	0	0	0	6	0	2	4	2	4	5	0	0	1	2	2	0	2	0	0	6
Ga0373398_000854	Ga0373398_000854_12277_12753	Gemmatimonadetes.bin10	12277	12753	+	477	96.7	5.49	#N/A	peptidyl-prolyl cis-trans isomerase A (cyclophilin A)	1	3	11	4	80	64	17	40	17	70	35	72	47	24	68	55	97	67	0	1	4	142	51	71	138	71	116	59	52	65	32	40	27	109	10	94	0	8	0	64	76	152	60	124	77	28	38	63	56	30	79	88	60	75
Ga0373398_000854	Ga0373398_000854_12785_13234	Gemmatimonadetes.bin10	12785	13234	+	450	96.7	5.49	#N/A	predicted RNA-binding protein with PUA-like domain	1	0	3	7	75	49	10	53	26	46	31	81	45	16	50	72	38	55	0	4	4	84	30	35	80	34	43	34	48	32	27	37	20	86	12	48	0	3	0	61	47	73	51	70	37	28	29	58	29	29	39	60	71	45
Ga0373398_000854	Ga0373398_000854_13179_14213	Gemmatimonadetes.bin10	13179	14213	-	1035	96.7	5.49	#N/A	tellurite resistance protein TerC	16	9	14	36	1116	652	63	501	167	660	424	913	271	344	639	684	463	645	27	45	28	1331	628	1042	1463	1351	1462	564	596	735	401	282	205	597	54	334	2	54	16	993	738	1761	1436	1808	603	444	516	822	346	218	305	510	659	349
Ga0373398_000854	Ga0373398_000854_17060_17545	Gemmatimonadetes.bin10	17060	17545	-	486	96.7	5.49	#N/A	uncharacterized protein (DUF983 family)	6	4	4	21	211	167	10	68	23	125	56	151	65	60	122	106	130	99	6	8	13	290	146	266	369	297	264	120	145	146	122	124	62	150	15	125	0	6	0	275	174	443	353	393	129	74	138	258	114	87	256	148	205	183
Ga0373398_000854	Ga0373398_000854_17749_18522	Gemmatimonadetes.bin10	17749	18522	+	774	96.7	5.49	#N/A	uncharacterized protein (TIGR00266 family)	0	2	2	4	145	103	9	71	24	92	45	137	42	55	45	94	65	117	4	0	3	431	152	303	381	453	432	148	115	222	140	74	36	170	6	89	0	3	2	276	232	454	430	548	152	115	217	248	121	106	175	81	138	103
Ga0373398_000854	Ga0373398_000854_1892_3007	Gemmatimonadetes.bin10	1892	3007	-	1116	96.7	5.49	#N/A	predicted PurR-regulated permease PerM	0	1	3	14	114	92	13	79	14	80	57	145	35	37	82	115	92	100	2	0	0	125	71	101	154	140	108	72	80	133	79	64	50	148	4	110	0	0	0	124	77	164	90	133	72	42	73	99	56	35	74	97	101	72
Ga0373398_000854	Ga0373398_000854_19767_21401	Gemmatimonadetes.bin10	19767	21401	+	1635	96.7	5.49	#N/A	two-component system sensor histidine kinase PilS (NtrC family)	0	2	0	2	44	50	6	42	8	34	18	55	16	36	36	49	24	38	6	6	2	100	40	43	74	43	65	37	26	20	25	19	11	33	12	28	0	4	6	104	64	125	78	125	38	18	42	46	36	26	43	70	48	39
Ga0373398_000854	Ga0373398_000854_21404_22765	Gemmatimonadetes.bin10	21404	22765	+	1362	96.7	5.49	#N/A	DNA-binding NtrC family response regulator	4	0	6	0	42	25	2	18	6	32	6	40	13	24	57	28	28	44	2	2	1	36	33	29	22	35	38	28	31	32	22	17	9	53	6	37	0	6	2	63	44	112	59	103	29	37	22	72	26	17	20	53	61	26
Ga0373398_000854	Ga0373398_000854_22762_23580	Gemmatimonadetes.bin10	22762	23580	+	819	96.7	5.49	GT2_Glycos_transf_2.hmm	glycosyltransferase involved in cell wall biosynthesis	6	0	0	0	11	21	1	9	2	19	12	38	18	22	21	24	21	29	0	1	0	31	22	40	39	46	20	25	15	37	32	14	7	44	3	32	0	0	2	62	33	86	22	43	23	20	24	37	30	22	17	62	46	29
Ga0373398_000854	Ga0373398_000854_23577_24182	Gemmatimonadetes.bin10	23577	24182	+	606	96.7	5.49	#N/A	2-polyprenyl-3-methyl-5-hydroxy-6-metoxy-1,4-benzoquinol methylase	0	0	2	0	23	17	14	20	8	13	23	46	16	18	25	14	16	47	3	5	3	20	12	52	29	30	21	24	6	26	13	24	11	43	6	19	0	2	0	42	45	58	30	60	21	19	17	44	44	18	19	56	53	8
Ga0373398_000854	Ga0373398_000854_24239_25048	Gemmatimonadetes.bin10	24239	25048	+	810	96.7	5.49	#N/A	dTDP-4-dehydrorhamnose reductase	0	0	0	2	10	19	1	10	5	6	5	19	12	4	11	14	3	14	0	8	0	12	18	8	18	6	8	20	8	13	8	11	4	29	5	14	4	0	0	24	13	37	10	38	8	9	10	20	16	9	8	21	27	2
Ga0373398_000854	Ga0373398_000854_29138_31042	Gemmatimonadetes.bin10	29138	31042	+	1905	96.7	5.49	GT41.hmm	tetratricopeptide (TPR) repeat protein	0	14	7	6	71	52	6	55	18	30	35	35	17	31	52	36	30	58	7	1	3	158	82	104	138	81	123	56	48	96	60	31	32	80	4	75	0	3	0	114	119	232	165	330	68	56	79	126	53	40	52	79	85	56
Ga0373398_000854	Ga0373398_000854_31181_31594	Gemmatimonadetes.bin10	31181	31594	+	414	96.7	5.49	#N/A	prepilin-type N-terminal cleavage/methylation domain-containing protein	126	117	388	76	887	824	166	667	444	1048	733	1664	1092	707	1934	1633	724	2743	36	55	29	612	380	561	441	244	250	567	246	165	466	294	192	879	110	586	10	62	12	1030	590	1544	444	708	323	285	368	479	462	321	207	802	649	197
Ga0373398_000854	Ga0373398_000854_31680_32078	Gemmatimonadetes.bin10	31680	32078	+	399	96.7	5.49	#N/A	prepilin-type N-terminal cleavage/methylation domain-containing protein	10	6	14	7	84	58	11	38	37	71	33	95	40	43	84	130	36	149	0	1	0	10	0	2	33	1	3	59	6	16	41	16	21	54	4	43	0	0	0	7	0	0	1	2	0	6	2	5	30	3	2	25	4	4
Ga0373398_000854	Ga0373398_000854_3288_3959	Gemmatimonadetes.bin10	3288	3959	+	672	96.7	5.49	#N/A	rhodanese-related sulfurtransferase	0	0	2	2	13	8	0	15	0	14	13	4	0	2	8	2	4	6	2	0	0	12	4	14	6	16	20	2	0	6	8	14	2	14	2	6	0	0	2	10	9	20	6	18	0	8	8	14	8	0	7	14	0	9
Ga0373398_000854	Ga0373398_000854_33967_35253	Gemmatimonadetes.bin10	33967	35253	+	1287	96.7	5.49	#N/A	hypothetical protein	3	6	5	12	116	83	15	144	32	137	65	172	62	38	116	113	132	184	11	10	18	144	50	89	111	52	55	88	48	75	60	24	12	118	11	93	2	13	0	128	78	145	94	197	38	61	40	121	63	33	63	116	94	77
Ga0373398_000854	Ga0373398_000854_35250_36608	Gemmatimonadetes.bin10	35250	36608	+	1359	96.7	5.49	#N/A	two-component system response regulator AtoC	8	5	8	12	76	97	16	88	39	78	27	107	32	41	84	100	81	132	6	13	8	111	54	105	104	82	58	75	64	82	55	47	30	122	6	73	0	15	0	117	68	177	88	181	57	40	52	102	64	46	70	96	80	46
Ga0373398_000854	Ga0373398_000854_37223_37588	Gemmatimonadetes.bin10	37223	37588	+	366	96.7	5.49	#N/A	hypothetical protein	0	0	0	0	0	4	0	6	2	7	0	0	1	0	4	0	0	5	0	0	0	6	3	0	2	6	2	3	3	2	0	0	0	2	0	5	0	0	0	9	0	6	2	2	1	3	2	4	3	0	2	0	2	2
Ga0373398_000854	Ga0373398_000854_3972_4793	Gemmatimonadetes.bin10	3972	4793	+	822	96.7	5.49	#N/A	hypothetical protein	0	0	4	6	10	24	2	18	3	13	12	16	11	6	8	18	8	0	0	0	0	58	19	39	43	45	44	14	21	17	6	6	12	8	8	15	0	0	0	22	49	50	44	63	28	21	19	32	19	8	12	5	8	28
Ga0373398_000854	Ga0373398_000854_39733_40263	Gemmatimonadetes.bin10	39733	40263	+	531	96.7	5.49	#N/A	prepilin-type N-terminal cleavage/methylation domain-containing protein	4	3	6	0	13	15	11	13	5	11	8	20	17	13	25	20	9	26	6	13	12	27	26	48	28	21	42	27	21	32	39	9	9	44	0	14	4	16	0	61	30	73	35	87	29	17	61	32	31	34	22	70	58	22
Ga0373398_000854	Ga0373398_000854_40260_40640	Gemmatimonadetes.bin10	40260	40640	+	381	96.7	5.49	#N/A	prepilin-type N-terminal cleavage/methylation domain-containing protein	2	0	5	2	12	10	0	13	5	8	18	16	12	12	13	5	5	11	1	9	1	4	13	15	24	12	12	8	7	8	17	7	15	38	0	14	0	5	0	37	21	40	19	42	9	7	11	12	22	17	10	36	40	14
Ga0373398_000854	Ga0373398_000854_40647_41561	Gemmatimonadetes.bin10	40647	41561	+	915	96.7	5.49	#N/A	prepilin-type N-terminal cleavage/methylation domain-containing protein	4	2	3	2	55	40	5	33	17	34	14	42	23	31	39	51	28	44	9	10	12	90	48	81	67	62	68	30	26	41	47	37	26	108	3	48	0	4	0	89	74	149	86	168	39	38	66	52	102	44	27	135	126	20
Ga0373398_000854	Ga0373398_000854_42899_43939	Gemmatimonadetes.bin10	42899	43939	+	1041	96.7	5.49	#N/A	type IV pilus assembly protein PilM	3	10	24	4	74	57	19	49	25	75	51	91	43	48	123	89	68	120	8	5	1	60	41	60	51	86	60	57	52	40	43	26	18	63	14	39	0	17	4	95	32	144	60	136	43	34	38	55	109	48	27	175	137	26
Ga0373398_000854	Ga0373398_000854_43959_44615	Gemmatimonadetes.bin10	43959	44615	+	657	96.7	5.49	#N/A	Tfp pilus assembly protein PilN	2	5	8	3	15	30	0	8	8	9	15	28	42	10	15	26	45	39	1	4	0	14	23	31	15	18	19	33	23	20	24	10	2	47	0	26	0	2	0	44	34	77	20	84	3	17	29	22	48	25	21	117	56	18
Ga0373398_000854	Ga0373398_000854_44617_45216	Gemmatimonadetes.bin10	44617	45216	+	600	96.7	5.49	#N/A	type IV pilus assembly protein PilO	0	3	3	0	37	34	3	33	6	20	22	35	25	15	46	26	20	24	2	0	4	37	15	28	14	10	35	17	12	7	17	12	5	13	2	13	0	4	0	61	33	58	28	19	7	25	19	33	30	19	10	72	46	20
Ga0373398_000854	Ga0373398_000854_45625_47370	Gemmatimonadetes.bin10	45625	47370	+	1746	96.7	5.49	#N/A	type IV pilus assembly protein PilQ	16	8	14	8	177	142	24	119	47	161	72	198	101	93	198	154	127	255	7	9	2	227	106	188	137	173	172	126	121	108	63	51	38	144	25	105	2	10	0	266	120	281	207	283	103	89	113	151	177	113	50	289	313	47
Ga0373398_000854	Ga0373398_000854_47492_48694	Gemmatimonadetes.bin10	47492	48694	+	1203	96.7	5.49	#N/A	chorismate synthase	6	0	0	12	157	144	6	57	16	136	52	178	66	51	136	143	168	181	5	2	2	148	60	104	103	77	48	93	99	137	82	77	38	174	8	106	0	4	0	105	57	233	82	116	61	26	60	105	86	62	96	186	132	100
Ga0373398_000854	Ga0373398_000854_4837_6282	Gemmatimonadetes.bin10	4837	6282	+	1446	96.7	5.49	#N/A	hydroxyacylglutathione hydrolase	2	4	5	21	137	147	7	137	42	109	49	146	73	77	62	122	68	130	12	7	8	351	149	248	338	278	389	186	154	195	85	94	51	165	9	110	0	19	2	297	215	423	381	578	216	111	194	264	109	81	146	126	226	133
Ga0373398_000854	Ga0373398_000854_48705_49250	Gemmatimonadetes.bin10	48705	49250	+	546	96.7	5.49	#N/A	shikimate kinase	4	0	7	18	217	156	9	71	33	149	78	158	91	85	127	165	151	184	6	4	4	265	107	179	312	310	278	142	147	187	68	97	64	157	21	127	2	4	0	221	113	414	242	360	157	71	143	204	118	62	134	161	166	71
Ga0373398_000854	Ga0373398_000854_49461_51773	Gemmatimonadetes.bin10	49461	51773	+	2313	96.7	5.49	#N/A	DNA topoisomerase-1	6	6	15	82	841	729	62	355	130	542	285	693	301	279	442	575	556	674	15	23	4	1220	431	756	1200	975	977	517	510	600	458	397	223	860	58	564	0	14	2	798	554	1286	982	1341	432	328	601	802	517	273	539	631	671	484
Ga0373398_000854	Ga0373398_000854_51800_53197	Gemmatimonadetes.bin10	51800	53197	+	1398	96.7	5.49	#N/A	methylenetetrahydrofolate--tRNA-(uracil-5-)-methyltransferase	2	2	11	22	301	200	16	89	59	211	86	273	121	86	172	236	201	208	2	4	1	425	151	250	402	364	296	188	179	235	158	141	67	256	30	203	0	2	0	281	165	463	234	417	213	108	151	237	144	64	233	214	247	231
Ga0373398_000854	Ga0373398_000854_53209_54114	Gemmatimonadetes.bin10	53209	54114	+	906	96.7	5.49	#N/A	integrase/recombinase XerC	0	0	3	1	68	63	5	34	18	59	29	58	38	17	69	45	41	50	14	0	4	117	59	120	110	118	91	66	40	71	52	64	16	73	8	83	0	0	0	73	49	182	79	140	53	22	38	74	52	35	87	78	51	74
Ga0373398_000854	Ga0373398_000854_54215_54751	Gemmatimonadetes.bin10	54215	54751	+	537	96.7	5.49	#N/A	ATP-dependent HslUV protease subunit HslV	6	6	9	10	201	154	17	96	20	160	85	151	97	67	96	150	142	154	28	30	28	161	87	109	215	126	146	105	72	64	75	81	24	112	7	99	4	27	5	174	115	345	142	181	59	83	49	177	98	52	129	146	126	93
Ga0373398_000854	Ga0373398_000854_54867_56390	Gemmatimonadetes.bin10	54867	56390	+	1524	96.7	5.49	#N/A	ATP-dependent HslUV protease ATP-binding subunit HslU	16	8	6	24	225	185	32	133	42	171	123	215	100	64	116	192	185	180	19	10	6	215	92	183	192	115	136	115	79	145	89	90	72	195	20	103	0	22	12	281	104	400	145	260	86	96	72	159	79	76	154	164	151	172
Ga0373398_000854	Ga0373398_000854_56439_57545	Gemmatimonadetes.bin10	56439	57545	+	1107	96.7	5.49	#N/A	ornithine carbamoyltransferase	10	4	18	20	346	253	9	123	28	212	78	249	79	107	179	139	126	189	15	19	10	722	266	569	811	795	780	256	290	338	210	115	77	195	19	112	2	33	6	482	281	651	601	717	277	178	304	361	195	122	174	165	225	149
Ga0373398_000854	Ga0373398_000854_57558_58217	Gemmatimonadetes.bin10	57558	58217	+	660	96.7	5.49	#N/A	aminomethyltransferase	5	4	6	9	220	159	10	63	21	107	38	175	59	76	85	101	63	122	13	5	2	434	163	318	418	401	401	148	146	176	129	98	42	120	7	68	2	7	1	282	192	493	342	427	149	86	175	301	109	80	130	117	142	81
Ga0373398_000854	Ga0373398_000854_6517_7206	Gemmatimonadetes.bin10	6517	7206	-	690	96.7	5.49	#N/A	uncharacterized membrane protein YphA (DoxX/SURF4 family)	6	0	4	7	192	126	9	68	22	79	62	124	64	68	84	68	48	73	11	15	0	148	86	118	181	112	147	89	67	77	90	36	28	82	14	72	0	10	2	152	112	297	152	200	82	68	71	119	71	55	95	88	86	60
Ga0373398_000854	Ga0373398_000854_740_1468	Gemmatimonadetes.bin10	740	1468	-	729	96.7	5.49	#N/A	1-acyl-sn-glycerol-3-phosphate acyltransferase	0	0	0	8	54	54	6	27	20	52	15	49	44	37	50	45	36	52	2	2	0	82	24	62	64	53	65	48	35	39	60	33	23	69	6	53	0	0	0	32	34	99	46	81	47	12	33	54	29	39	28	35	48	40
Ga0373398_000854	Ga0373398_000854_7779_9215	Gemmatimonadetes.bin10	7779	9215	-	1437	96.7	5.49	#N/A	ATP-dependent RNA helicase RhlE	0	0	0	10	42	44	1	29	6	38	20	51	17	14	28	60	60	34	0	8	0	78	51	34	84	83	54	22	62	33	41	38	1	83	2	28	0	0	0	51	58	138	54	122	30	15	28	36	33	24	44	47	36	44
Ga0373398_000854	Ga0373398_000854_9445_12261	Gemmatimonadetes.bin10	9445	12261	+	2817	96.7	5.49	CE1.hmm	dipeptidyl aminopeptidase/acylaminoacyl peptidase	6	9	3	18	151	158	27	98	35	151	68	133	66	59	103	108	106	160	17	7	18	249	102	186	241	160	169	122	104	137	120	79	47	135	18	135	6	12	10	195	87	289	169	243	111	71	92	173	121	87	124	174	146	126
Ga0373398_000855	Ga0373398_000855_12092_13747	Actinopolymorpha.bin55	12092	13747	+	1656	98.88	2.75	AA4.hmm	alkyldihydroxyacetonephosphate synthase	0	0	0	0	0	0	0	0	0	0	0	0	0	4	2	6	16	4	0	0	0	0	0	0	0	0	0	0	4	0	2	0	0	2	6	2	0	0	0	0	0	0	0	0	2	0	0	0	2	0	2	2	2	4
Ga0373398_000855	Ga0373398_000855_14411_16297	Actinopolymorpha.bin55	14411	16297	+	1887	98.88	2.75	#N/A	phosphoenolpyruvate carboxykinase (GTP)	0	0	0	0	0	0	0	0	0	2	1	8	20	64	28	106	307	60	0	0	0	8	2	0	4	6	2	10	5	6	6	4	2	21	2	6	0	0	0	2	0	0	0	0	0	2	2	0	2	0	2	0	4	4
Ga0373398_000855	Ga0373398_000855_16718_17623	Actinopolymorpha.bin55	16718	17623	+	906	98.88	2.75	#N/A	hypothetical protein	0	0	0	0	0	0	0	0	0	0	4	4	10	8	6	8	40	5	0	2	0	0	0	0	2	2	2	3	0	4	2	0	2	6	0	2	0	0	0	0	0	0	2	2	0	0	0	0	2	0	2	0	0	0
Ga0373398_000855	Ga0373398_000855_17749_19437	Actinopolymorpha.bin55	17749	19437	-	1689	98.88	2.75	#N/A	acetyltransferase-like isoleucine patch superfamily enzyme	0	0	0	0	0	2	2	10	0	4	2	8	2	5	4	4	17	5	0	2	0	0	0	0	0	0	0	0	6	0	2	2	0	0	2	2	0	0	0	0	0	0	0	0	0	0	0	0	4	4	4	0	2	0
Ga0373398_000855	Ga0373398_000855_2000_2836	Actinopolymorpha.bin55	2000	2836	+	837	98.88	2.75	#N/A	phytoene synthase	0	0	0	0	0	0	0	0	0	0	0	0	0	2	2	0	2	2	0	0	0	0	0	0	1	0	0	0	0	1	0	0	0	0	0	0	0	0	0	4	0	0	0	0	0	0	0	0	0	0	0	0	4	0
Ga0373398_000855	Ga0373398_000855_20035_20688	Actinopolymorpha.bin55	20035	20688	+	654	98.88	2.75	#N/A	putative phosphoribosyl transferase	0	0	0	0	0	2	0	0	0	0	2	0	0	9	0	4	25	11	0	0	0	1	0	0	6	0	0	0	1	0	0	0	0	0	0	4	0	0	0	0	0	0	0	0	0	0	0	0	4	0	0	4	4	2
Ga0373398_000855	Ga0373398_000855_23101_24726	Actinopolymorpha.bin55	23101	24726	+	1626	98.88	2.75	#N/A	LCP family protein required for cell wall assembly	0	0	0	0	10	0	2	10	0	2	4	8	4	18	8	14	35	18	0	0	0	0	0	0	4	4	3	4	4	4	6	6	2	4	2	0	0	0	0	0	0	0	0	0	0	0	3	0	6	0	2	2	6	0
Ga0373398_000855	Ga0373398_000855_25614_26261	Actinopolymorpha.bin55	25614	26261	+	648	98.88	2.75	#N/A	carbon-monoxide dehydrogenase small subunit	0	0	0	0	0	0	0	0	0	0	1	0	4	6	6	6	28	8	0	0	0	0	0	0	0	0	0	4	3	2	0	8	1	4	0	0	0	0	0	0	0	2	0	0	0	0	0	0	2	2	0	2	0	0
Ga0373398_000855	Ga0373398_000855_26258_28633	Actinopolymorpha.bin55	26258	28633	+	2376	98.88	2.75	#N/A	carbon-monoxide dehydrogenase large subunit	0	0	0	0	0	2	0	2	0	0	0	0	0	5	8	24	37	10	0	0	0	2	0	0	0	0	2	1	0	5	1	4	0	10	0	0	0	0	0	0	0	0	2	0	0	0	0	4	0	0	0	0	2	4
Ga0373398_000855	Ga0373398_000855_28630_29484	Actinopolymorpha.bin55	28630	29484	+	855	98.88	2.75	#N/A	carbon-monoxide dehydrogenase medium subunit	0	0	0	0	0	0	0	0	0	0	2	0	0	2	4	3	11	4	0	0	0	0	0	0	2	0	0	0	0	0	0	2	0	6	0	0	0	0	0	0	0	0	0	0	0	0	0	0	2	0	0	0	0	0
Ga0373398_000855	Ga0373398_000855_29481_30203	Actinopolymorpha.bin55	29481	30203	+	723	98.88	2.75	#N/A	hypothetical protein	0	0	0	0	0	0	2	0	0	4	0	2	0	7	11	12	36	8	0	0	0	0	0	0	0	0	0	1	0	0	0	0	0	3	0	0	0	0	0	0	0	0	0	0	0	0	0	0	0	2	2	0	0	0
Ga0373398_000855	Ga0373398_000855_30790_31701	Actinopolymorpha.bin55	30790	31701	-	912	98.88	2.75	#N/A	cobalt-zinc-cadmium efflux system protein	0	0	0	0	0	0	0	2	4	1	0	0	7	2	4	6	27	5	2	0	0	0	0	0	0	1	0	2	0	6	0	0	0	8	0	0	0	2	0	0	0	0	0	0	0	0	0	0	0	0	0	1	0	0
Ga0373398_000855	Ga0373398_000855_33032_34057	Actinopolymorpha.bin55	33032	34057	-	1026	98.88	2.75	#N/A	2-desacetyl-2-hydroxyethyl bacteriochlorophyllide A dehydrogenase	0	0	0	0	0	0	0	0	0	4	0	2	0	2	6	8	8	4	0	0	0	0	0	0	0	2	0	0	0	0	4	0	0	0	0	0	0	0	0	0	0	0	0	0	0	0	0	2	0	0	0	0	0	0
Ga0373398_000855	Ga0373398_000855_35111_37444	Actinopolymorpha.bin55	35111	37444	+	2334	98.88	2.75	#N/A	non-specific serine/threonine protein kinase	0	0	0	0	0	0	0	0	0	0	2	0	2	6	4	6	15	8	0	0	0	0	0	0	0	0	0	0	0	0	0	0	0	2	0	0	0	0	0	2	0	0	0	0	0	0	0	0	0	0	2	0	1	0
Ga0373398_000855	Ga0373398_000855_3684_5201	Actinopolymorpha.bin55	3684	5201	+	1518	98.88	2.75	#N/A	isorenieratene synthase	0	0	0	0	0	0	0	0	0	0	0	3	0	4	3	2	12	4	0	0	0	0	2	0	0	0	0	0	0	0	0	0	0	0	0	0	0	0	0	0	0	0	0	0	0	0	0	0	0	0	2	1	0	0
Ga0373398_000855	Ga0373398_000855_37767_39620	Actinopolymorpha.bin55	37767	39620	+	1854	98.88	2.75	GH13_30.hmm	alpha-glucosidase	0	0	0	0	0	0	0	0	0	0	0	0	0	4	0	0	2	2	0	0	0	0	0	0	0	0	0	0	0	0	0	0	0	0	2	0	0	0	0	0	0	0	0	0	0	0	0	0	0	0	1	0	0	0
Ga0373398_000855	Ga0373398_000855_39607_40107	Actinopolymorpha.bin55	39607	40107	+	501	98.88	2.75	#N/A	hypothetical protein	0	0	0	0	0	0	0	0	0	0	0	0	0	0	0	0	4	1	0	0	0	0	0	0	0	0	0	2	0	0	0	0	0	0	0	0	0	0	0	0	0	0	0	0	0	0	0	0	0	0	0	0	0	0
Ga0373398_000855	Ga0373398_000855_42746_46030	Actinopolymorpha.bin55	42746	46030	+	3285	98.88	2.75	#N/A	hypothetical protein	0	0	0	0	1	2	0	1	2	0	8	2	6	11	10	14	60	14	0	2	0	2	0	0	2	4	2	0	4	7	10	8	2	0	3	6	0	0	0	0	0	0	0	0	0	0	0	0	2	0	2	8	0	0
Ga0373398_000855	Ga0373398_000855_435_1910	Actinopolymorpha.bin55	435	1910	+	1476	98.88	2.75	AA3_1.hmm	phytoene desaturase	0	0	0	0	0	0	0	0	0	0	0	0	0	4	0	0	6	2	0	0	0	0	0	0	2	0	0	0	0	2	0	0	0	0	0	0	0	0	0	0	0	0	0	0	0	0	0	0	0	2	2	0	4	0
Ga0373398_000855	Ga0373398_000855_46210_47331	Actinopolymorpha.bin55	46210	47331	+	1122	98.88	2.75	#N/A	2-polyprenyl-6-methoxyphenol hydroxylase-like FAD-dependent oxidoreductase	0	0	0	0	2	0	0	0	0	0	0	2	0	5	0	0	9	2	0	0	0	0	0	0	0	0	0	0	0	1	0	0	0	0	1	0	0	0	0	4	0	0	0	0	2	0	0	0	0	0	0	0	0	2
Ga0373398_000855	Ga0373398_000855_47409_47792	Actinopolymorpha.bin55	47409	47792	+	384	98.88	2.75	#N/A	hypothetical protein	0	0	0	0	0	0	0	6	0	0	0	2	0	0	4	4	4	2	0	0	0	2	0	0	2	2	0	0	2	0	0	4	0	2	0	0	0	0	0	0	0	0	0	0	0	0	0	0	2	2	0	0	0	0
Ga0373398_000855	Ga0373398_000855_48216_49718	Actinopolymorpha.bin55	48216	49718	+	1503	98.88	2.75	#N/A	multiple sugar transport system substrate-binding protein	0	0	0	0	0	4	0	0	2	6	2	4	6	6	27	12	33	22	0	0	0	0	0	0	2	6	0	2	4	2	12	18	0	6	4	3	0	0	0	0	0	0	0	0	0	0	0	0	4	0	8	10	0	0
Ga0373398_000855	Ga0373398_000855_49804_50703	Actinopolymorpha.bin55	49804	50703	+	900	98.88	2.75	#N/A	ABC-type sugar transport system permease subunit	0	0	0	0	0	0	0	0	0	1	2	0	0	0	3	3	5	1	0	2	0	2	0	2	2	0	1	0	1	0	3	5	2	4	6	3	0	0	0	0	0	0	0	0	0	0	0	1	0	0	0	6	0	0
Ga0373398_000855	Ga0373398_000855_50687_51622	Actinopolymorpha.bin55	50687	51622	+	936	98.88	2.75	#N/A	ABC-type glycerol-3-phosphate transport system permease component	0	0	0	0	0	0	0	0	0	0	0	0	0	0	0	0	6	2	0	0	0	0	0	0	1	0	2	0	0	0	0	0	0	0	0	0	0	0	0	0	0	0	0	0	0	0	0	0	0	0	0	0	0	0
Ga0373398_000855	Ga0373398_000855_5165_6166	Actinopolymorpha.bin55	5165	6166	-	1002	98.88	2.75	#N/A	nitrite reductase/ring-hydroxylating ferredoxin subunit	0	0	0	0	0	0	0	0	0	0	0	4	2	2	2	15	30	5	0	0	0	0	0	0	0	0	0	0	0	2	0	4	2	14	0	0	0	0	0	0	0	0	0	2	0	0	0	0	0	0	10	0	1	2
Ga0373398_000855	Ga0373398_000855_51723_52712	Actinopolymorpha.bin55	51723	52712	+	990	98.88	2.75	#N/A	ABC-2 type transport system ATP-binding protein	0	0	0	0	0	0	0	0	0	0	0	0	0	2	0	0	4	0	0	0	0	0	0	0	0	0	0	0	0	0	0	0	0	0	0	2	0	0	0	0	0	0	0	0	0	0	0	0	0	0	0	0	2	0
Ga0373398_000855	Ga0373398_000855_52709_53506	Actinopolymorpha.bin55	52709	53506	+	798	98.88	2.75	#N/A	ABC-type uncharacterized transport system permease subunit	0	0	0	0	0	0	0	0	0	0	0	0	0	0	0	0	2	1	0	0	0	0	0	0	0	0	0	0	0	0	0	0	0	0	0	0	0	0	0	0	0	0	0	0	0	0	0	0	0	0	0	0	0	0
Ga0373398_000855	Ga0373398_000855_53499_54323	Actinopolymorpha.bin55	53499	54323	+	825	98.88	2.75	#N/A	ABC-2 type transport system permease protein	0	0	0	0	0	0	0	0	0	0	0	0	6	0	0	0	0	0	0	0	0	0	0	0	0	0	0	0	0	0	0	2	0	0	0	0	0	0	0	0	0	0	1	0	0	0	0	0	0	0	0	0	0	0
Ga0373398_000855	Ga0373398_000855_54403_57771	Actinopolymorpha.bin55	54403	57771	-	3369	98.88	2.75	#N/A	hypothetical protein	0	0	0	0	0	0	0	0	0	0	0	0	0	2	0	4	4	2	0	0	0	0	0	0	0	0	0	0	0	0	0	2	0	8	0	0	0	0	0	0	0	0	0	0	0	0	0	0	0	0	0	0	0	0
Ga0373398_000855	Ga0373398_000855_6311_6895	Actinopolymorpha.bin55	6311	6895	-	585	98.88	2.75	#N/A	AcrR family transcriptional regulator	0	0	0	0	0	0	0	0	2	0	0	0	2	4	0	6	20	4	0	0	0	0	0	0	0	4	0	0	0	0	4	0	0	2	0	0	0	0	0	0	0	0	0	0	0	0	0	0	0	0	2	0	0	2
Ga0373398_000855	Ga0373398_000855_7124_8239	Actinopolymorpha.bin55	7124	8239	+	1116	98.88	2.75	#N/A	MFS family permease	0	0	0	0	0	0	0	0	2	0	0	0	0	0	2	0	3	1	0	0	0	0	0	2	0	0	0	0	0	0	4	0	0	0	0	0	0	0	0	0	0	0	0	0	0	0	0	0	0	0	0	0	0	0
Ga0373398_000855	Ga0373398_000855_8852_9856	Actinopolymorpha.bin55	8852	9856	-	1005	98.88	2.75	#N/A	hypothetical protein	0	0	0	0	0	0	0	0	0	0	0	0	0	4	0	0	6	0	0	0	0	0	0	1	0	2	0	0	0	1	0	0	0	0	0	0	0	0	0	0	0	0	0	0	0	0	0	0	0	0	0	0	2	0
Ga0373398_000855	Ga0373398_000855_9853_12075	Actinopolymorpha.bin55	9853	12075	-	2223	98.88	2.75	#N/A	TRAP transporter 4TM/12TM fusion protein	0	0	0	0	2	0	0	0	0	0	0	0	0	2	2	0	10	8	0	0	0	0	0	0	0	0	0	0	0	0	0	0	1	2	0	0	0	0	0	0	0	0	0	0	0	0	0	0	0	0	0	2	2	0
Ga0373398_000856	Ga0373398_000856_10199_10504	Caldalkalibacillus.bin70	10199	10504	-	306	95.96	6.12	#N/A	Asp/Glu/hydantoin racemase	0	0	0	0	20	8	4	10	2	4	4	6	0	0	0	0	0	0	13	19	4	6	0	1	0	0	0	0	0	0	0	0	0	0	0	0	10	54	24	9	0	26	6	4	10	2	2	6	0	0	0	0	8	0
Ga0373398_000856	Ga0373398_000856_10533_11342	Caldalkalibacillus.bin70	10533	11342	-	810	95.96	6.12	#N/A	3-oxoacyl-[acyl-carrier protein] reductase	0	0	1	6	4	1	0	2	0	3	0	2	0	0	0	0	0	0	2	0	4	4	0	0	0	0	0	0	0	0	0	0	0	0	0	0	0	2	0	0	1	0	6	2	3	0	0	0	0	0	0	1	0	0
Ga0373398_000856	Ga0373398_000856_11388_12680	Caldalkalibacillus.bin70	11388	12680	-	1293	95.96	6.12	#N/A	predicted Zn-dependent peptidase	2	0	5	0	16	45	4	0	2	6	8	0	2	0	14	0	0	5	10	10	15	2	0	11	0	2	2	0	0	0	2	0	0	0	0	0	6	25	6	12	2	16	8	2	7	0	0	7	2	0	0	0	0	0
Ga0373398_000856	Ga0373398_000856_1177_2091	Caldalkalibacillus.bin70	1177	2091	-	915	95.96	6.12	#N/A	hypothetical protein	0	4	0	0	4	5	2	12	4	5	5	2	0	0	4	2	0	4	20	8	11	1	0	2	0	2	1	2	0	0	0	0	0	0	0	0	2	22	9	3	0	3	5	1	0	2	0	0	2	0	1	0	0	0
Ga0373398_000856	Ga0373398_000856_12680_13942	Caldalkalibacillus.bin70	12680	13942	-	1263	95.96	6.12	#N/A	predicted Zn-dependent peptidase	0	0	0	2	6	29	0	9	10	10	8	5	4	0	2	0	0	0	11	10	2	2	0	4	3	0	0	0	2	0	0	0	0	0	0	0	8	21	14	16	1	23	5	2	0	3	4	6	2	0	2	0	6	0
Ga0373398_000856	Ga0373398_000856_14355_16742	Caldalkalibacillus.bin70	14355	16742	-	2388	95.96	6.12	#N/A	S-DNA-T family DNA segregation ATPase FtsK/SpoIIIE	12	2	10	2	18	14	12	31	2	32	15	12	12	2	2	2	0	0	36	29	21	4	6	4	0	0	4	0	0	0	0	0	2	0	0	0	8	47	14	12	4	26	18	11	7	0	0	14	6	8	4	2	4	0
Ga0373398_000856	Ga0373398_000856_16869_17069	Caldalkalibacillus.bin70	16869	17069	-	201	95.96	6.12	#N/A	hypothetical protein	0	0	0	0	1	0	0	0	0	0	0	0	0	0	0	0	0	0	0	0	0	0	0	0	0	0	0	0	0	0	2	0	0	0	0	0	0	1	0	0	0	0	2	0	0	0	0	2	0	0	0	0	0	0
Ga0373398_000856	Ga0373398_000856_17103_17840	Caldalkalibacillus.bin70	17103	17840	-	738	95.96	6.12	#N/A	ATP-dependent protease ClpP protease subunit	0	2	0	0	0	2	0	2	2	2	0	0	0	0	0	0	0	0	6	4	2	0	0	0	0	0	0	0	0	0	0	0	0	0	0	0	0	8	0	0	0	0	4	0	0	0	0	0	0	0	0	0	0	0
Ga0373398_000856	Ga0373398_000856_18047_19045	Caldalkalibacillus.bin70	18047	19045	-	999	95.96	6.12	#N/A	two-component system chemotaxis response regulator CheB	0	0	0	0	0	0	0	0	2	0	0	0	0	0	0	0	0	0	0	2	0	0	0	0	0	0	0	0	0	0	0	0	0	0	0	0	0	0	1	0	0	0	0	0	0	0	0	0	0	0	0	0	0	0
Ga0373398_000856	Ga0373398_000856_19056_19889	Caldalkalibacillus.bin70	19056	19889	-	834	95.96	6.12	#N/A	chemotaxis protein methyltransferase CheR	0	0	0	0	0	0	0	0	2	0	0	0	0	0	0	0	0	0	0	2	1	0	0	0	0	0	0	0	0	0	0	0	0	0	0	0	0	0	1	0	0	0	0	0	0	0	0	0	0	0	0	3	0	0
Ga0373398_000856	Ga0373398_000856_19976_22708	Caldalkalibacillus.bin70	19976	22708	-	2733	95.96	6.12	#N/A	methyl-accepting chemotaxis protein	0	0	0	0	0	0	0	0	0	2	0	0	0	0	0	0	0	0	0	0	1	0	0	0	0	0	0	0	0	0	0	0	0	0	0	0	0	0	0	0	0	0	0	0	0	0	0	0	0	0	0	0	0	0
Ga0373398_000856	Ga0373398_000856_2060_3601	Caldalkalibacillus.bin70	2060	3601	-	1542	95.96	6.12	#N/A	ribonuclease Y	18	9	50	19	66	129	8	90	23	63	35	48	10	0	30	6	0	4	192	140	143	20	9	24	8	6	9	6	0	12	4	0	2	2	0	0	40	421	120	40	12	45	49	8	21	22	9	41	6	10	15	14	10	4
Ga0373398_000856	Ga0373398_000856_22722_24749	Caldalkalibacillus.bin70	22722	24749	-	2028	95.96	6.12	#N/A	two-component system chemotaxis sensor kinase CheA	0	0	0	0	0	2	0	0	2	0	0	0	0	0	0	0	0	0	2	2	0	0	0	0	0	0	0	0	0	0	0	0	0	0	0	0	0	7	2	2	2	0	0	0	0	0	0	0	0	0	0	0	0	0
Ga0373398_000856	Ga0373398_000856_24769_25299	Caldalkalibacillus.bin70	24769	25299	-	531	95.96	6.12	#N/A	purine-binding chemotaxis protein CheW	0	0	0	0	4	0	0	0	0	0	0	0	0	0	0	0	0	0	2	0	0	0	0	0	0	0	0	0	0	0	0	0	0	0	0	0	0	0	0	0	0	0	0	0	0	0	0	0	0	0	0	0	0	0
Ga0373398_000856	Ga0373398_000856_25695_25931	Caldalkalibacillus.bin70	25695	25931	-	237	95.96	6.12	#N/A	transcriptional regulator with XRE-family HTH domain	0	0	0	0	2	0	0	0	0	0	0	0	0	0	0	0	0	0	0	0	2	0	0	0	0	0	0	0	0	0	0	0	0	0	0	0	0	0	6	0	0	0	0	0	0	0	0	0	0	0	0	0	0	0
Ga0373398_000856	Ga0373398_000856_26097_26741	Caldalkalibacillus.bin70	26097	26741	+	645	95.96	6.12	#N/A	repressor LexA	0	0	2	0	2	0	0	0	0	0	0	6	0	0	0	0	0	0	0	2	0	0	0	0	0	0	0	0	0	0	0	0	0	0	0	0	0	0	0	0	0	2	0	0	0	0	0	0	0	0	0	0	0	0
Ga0373398_000856	Ga0373398_000856_26956_28629	Caldalkalibacillus.bin70	26956	28629	-	1674	95.96	6.12	#N/A	ribonuclease J	22	6	32	20	132	190	4	52	30	78	51	44	44	4	30	4	0	6	108	102	107	32	12	16	22	15	6	2	0	2	4	0	0	0	0	0	38	338	84	44	0	104	34	18	26	14	10	54	8	10	12	4	10	2
Ga0373398_000856	Ga0373398_000856_28790_29674	Caldalkalibacillus.bin70	28790	29674	-	885	95.96	6.12	#N/A	4-hydroxy-tetrahydrodipicolinate synthase	5	6	4	6	34	42	5	38	13	27	21	24	7	0	8	2	0	5	37	23	19	23	6	8	12	6	8	0	2	3	2	0	2	2	2	0	6	71	17	19	1	35	31	5	14	14	12	8	2	4	4	2	0	2
Ga0373398_000856	Ga0373398_000856_29671_30918	Caldalkalibacillus.bin70	29671	30918	-	1248	95.96	6.12	#N/A	aspartate kinase	10	5	9	11	18	64	5	29	14	35	16	17	4	0	7	0	0	0	26	23	32	14	6	5	8	2	3	0	2	2	2	0	0	0	0	0	5	60	27	36	0	34	38	10	18	5	13	15	2	1	4	2	0	1
Ga0373398_000856	Ga0373398_000856_31004_32041	Caldalkalibacillus.bin70	31004	32041	-	1038	95.96	6.12	#N/A	aspartate-semialdehyde dehydrogenase	6	0	0	8	43	71	4	36	14	32	19	28	13	0	11	1	0	0	10	17	20	20	1	11	4	8	5	0	2	0	0	0	0	0	0	0	6	69	10	25	2	59	44	13	13	6	5	6	4	1	0	0	0	2
Ga0373398_000856	Ga0373398_000856_32056_32652	Caldalkalibacillus.bin70	32056	32652	-	597	95.96	6.12	#N/A	dipicolinate synthase subunit B	0	0	5	7	7	36	2	16	6	18	10	12	3	2	2	0	0	0	16	7	7	6	4	5	4	2	2	0	1	0	2	0	0	3	0	0	4	32	8	13	5	43	17	6	14	3	0	5	0	3	2	0	0	0
Ga0373398_000856	Ga0373398_000856_32657_33550	Caldalkalibacillus.bin70	32657	33550	-	894	95.96	6.12	#N/A	dipicolinate synthase subunit A	2	0	4	22	109	184	32	58	30	79	30	44	14	6	14	0	0	0	40	34	39	42	10	30	12	12	6	2	4	4	0	1	0	2	0	0	20	89	25	38	10	103	101	16	30	8	4	39	7	6	4	0	2	2
Ga0373398_000856	Ga0373398_000856_33641_33949	Caldalkalibacillus.bin70	33641	33949	-	309	95.96	6.12	#N/A	YlmC/YmxH family sporulation protein	0	0	0	0	4	3	2	2	0	1	0	2	0	0	0	0	0	0	4	1	4	0	0	0	0	0	0	0	0	0	0	0	0	0	0	0	0	8	2	0	0	0	0	0	0	0	2	0	0	0	0	0	0	0
Ga0373398_000856	Ga0373398_000856_34136_35038	Caldalkalibacillus.bin70	34136	35038	+	903	95.96	6.12	#N/A	hypothetical protein	0	0	2	0	8	24	4	4	0	3	1	12	0	0	0	0	0	0	6	2	0	2	0	2	2	0	6	0	4	0	0	0	0	0	0	0	0	6	2	4	0	8	8	2	0	2	0	0	0	0	0	0	0	0
Ga0373398_000856	Ga0373398_000856_35169_35339	Caldalkalibacillus.bin70	35169	35339	-	171	95.96	6.12	#N/A	dihydrofolate reductase	0	0	0	0	0	6	0	0	0	0	1	0	0	0	0	0	0	0	0	1	0	0	0	0	0	0	0	0	0	0	0	0	0	0	0	0	0	0	0	1	0	0	1	0	0	0	0	0	0	0	0	0	0	0
Ga0373398_000856	Ga0373398_000856_35370_35873	Caldalkalibacillus.bin70	35370	35873	-	504	95.96	6.12	#N/A	uncharacterized RDD family membrane protein YckC	0	0	0	0	0	1	0	0	0	0	0	0	0	0	0	0	0	0	0	0	0	0	0	0	0	2	0	0	0	0	0	0	0	0	0	0	0	1	0	0	0	0	2	0	0	1	0	0	0	0	0	0	0	0
Ga0373398_000856	Ga0373398_000856_35893_37137	Caldalkalibacillus.bin70	35893	37137	-	1245	95.96	6.12	#N/A	MFS family permease	0	0	0	0	8	12	0	4	0	8	2	2	0	0	0	0	0	0	3	13	26	7	2	4	2	0	2	0	0	0	2	0	0	0	0	0	2	25	7	0	0	2	4	0	2	0	2	0	0	2	0	0	0	0
Ga0373398_000856	Ga0373398_000856_37298_37501	Caldalkalibacillus.bin70	37298	37501	-	204	95.96	6.12	#N/A	hypothetical protein	0	1	0	0	9	4	1	7	1	3	2	3	0	0	0	0	0	0	27	15	7	2	0	1	0	0	0	0	0	0	0	0	0	0	0	0	3	32	18	4	0	9	5	0	2	0	0	2	0	0	1	0	0	0
Ga0373398_000856	Ga0373398_000856_37513_37956	Caldalkalibacillus.bin70	37513	37956	-	444	95.96	6.12	#N/A	dUTP pyrophosphatase	4	0	6	0	4	9	0	3	0	5	0	6	1	0	0	0	0	0	18	25	20	7	0	4	1	3	0	0	2	2	0	2	0	0	0	0	4	35	25	0	0	7	0	6	2	0	0	1	0	2	0	0	0	0
Ga0373398_000856	Ga0373398_000856_3769_4398	Caldalkalibacillus.bin70	3769	4398	-	630	95.96	6.12	#N/A	regulatory protein	6	0	5	3	12	16	1	5	5	10	9	8	0	2	4	0	0	3	35	18	62	0	1	0	3	6	2	0	0	0	3	0	0	0	0	0	7	57	11	5	2	11	4	0	1	0	6	12	2	0	0	2	0	0
Ga0373398_000856	Ga0373398_000856_38030_39295	Caldalkalibacillus.bin70	38030	39295	-	1266	95.96	6.12	#N/A	predicted Zn-dependent peptidase	2	1	6	0	8	22	8	6	4	16	5	6	1	0	0	0	0	0	42	46	44	8	2	2	0	0	1	0	0	0	0	0	0	0	0	0	8	88	54	8	0	6	2	0	4	0	0	4	0	2	0	0	0	0
Ga0373398_000856	Ga0373398_000856_39333_40310	Caldalkalibacillus.bin70	39333	40310	-	978	95.96	6.12	CE4.hmm	probable sporulation protein (polysaccharide deacetylase family)	0	0	0	0	23	28	4	8	2	8	2	14	6	0	2	0	0	0	110	122	69	14	2	0	0	0	4	0	0	0	0	0	0	2	0	6	31	270	107	6	2	10	12	0	7	2	0	2	0	0	0	0	0	0
Ga0373398_000856	Ga0373398_000856_40433_42559	Caldalkalibacillus.bin70	40433	42559	-	2127	95.96	6.12	#N/A	polyribonucleotide nucleotidyltransferase	19	16	37	8	43	65	4	41	18	72	36	32	22	0	8	0	0	10	118	100	99	19	8	26	7	6	20	0	2	4	8	2	0	0	0	0	28	295	100	52	4	41	41	5	14	28	8	34	6	6	12	10	8	2
Ga0373398_000856	Ga0373398_000856_42651_42920	Caldalkalibacillus.bin70	42651	42920	-	270	95.96	6.12	#N/A	small subunit ribosomal protein S15	24	12	35	29	99	137	32	120	49	94	48	79	44	2	50	8	0	5	224	145	200	24	16	29	6	32	21	7	6	15	4	2	0	2	0	0	46	387	111	48	8	92	47	8	41	4	12	44	4	10	8	4	12	0
Ga0373398_000856	Ga0373398_000856_43096_44064	Caldalkalibacillus.bin70	43096	44064	-	969	95.96	6.12	#N/A	riboflavin kinase/FMN adenylyltransferase	7	0	4	4	3	6	4	8	3	8	2	8	0	2	0	0	0	0	15	18	19	0	0	2	4	2	2	1	4	0	0	0	0	0	0	0	6	26	9	4	0	9	5	0	0	2	6	2	0	2	0	0	2	0
Ga0373398_000856	Ga0373398_000856_44087_45049	Caldalkalibacillus.bin70	44087	45049	-	963	95.96	6.12	#N/A	tRNA pseudouridine55 synthase	0	2	10	0	3	2	0	6	0	2	2	7	0	0	0	0	0	0	7	14	10	5	0	0	2	0	0	0	0	0	0	0	0	0	0	0	4	32	10	0	1	4	6	4	0	2	2	0	0	6	0	0	2	0
Ga0373398_000856	Ga0373398_000856_4417_5475	Caldalkalibacillus.bin70	4417	5475	-	1059	95.96	6.12	#N/A	recombination protein RecA	9	0	10	1	11	18	8	12	6	20	10	12	7	0	10	1	0	1	43	35	44	4	2	3	3	6	2	0	2	0	1	0	0	0	0	0	14	75	18	8	0	4	8	10	3	2	1	7	2	0	1	0	4	0
Ga0373398_000856	Ga0373398_000856_45088_46086	Caldalkalibacillus.bin70	45088	46086	-	999	95.96	6.12	#N/A	phosphoesterase RecJ-like protein	4	1	2	2	8	9	3	2	0	10	6	2	0	0	0	0	0	0	2	3	1	0	0	0	0	0	0	2	0	0	2	0	0	0	0	0	0	23	11	2	0	7	4	2	4	0	0	2	0	0	3	0	0	0
Ga0373398_000856	Ga0373398_000856_46070_46423	Caldalkalibacillus.bin70	46070	46423	-	354	95.96	6.12	#N/A	ribosome-binding factor A	0	1	2	0	0	4	1	0	0	3	0	0	0	0	0	0	0	0	1	5	2	0	0	0	0	0	0	0	0	0	0	0	0	0	0	0	0	6	2	0	0	3	0	1	1	1	2	6	0	0	2	0	0	0
Ga0373398_000856	Ga0373398_000856_46472_48829	Caldalkalibacillus.bin70	46472	48829	-	2358	95.96	6.12	#N/A	translation initiation factor IF-2	14	2	11	12	18	12	2	4	6	14	1	6	6	0	2	0	0	0	10	41	30	4	4	6	2	2	2	0	0	0	0	0	0	0	0	0	10	55	24	10	2	11	4	1	0	4	0	6	0	0	2	0	0	0
Ga0373398_000856	Ga0373398_000856_48822_49145	Caldalkalibacillus.bin70	48822	49145	-	324	95.96	6.12	#N/A	ribosomal protein L7Ae-like RNA K-turn-binding protein	0	0	0	0	0	1	0	0	0	2	0	0	0	0	0	0	0	0	0	4	2	0	0	1	0	0	2	0	0	1	0	0	0	0	0	0	1	1	1	0	0	0	0	0	0	1	0	0	0	0	0	0	0	1
Ga0373398_000856	Ga0373398_000856_49135_49368	Caldalkalibacillus.bin70	49135	49368	-	234	95.96	6.12	#N/A	hypothetical protein	0	0	1	2	0	0	0	0	0	0	0	2	2	0	0	0	0	0	0	1	2	0	0	0	1	0	0	0	0	0	0	0	0	0	0	0	0	2	0	0	0	1	0	0	0	0	0	0	0	2	0	0	0	0
Ga0373398_000856	Ga0373398_000856_49427_50563	Caldalkalibacillus.bin70	49427	50563	-	1137	95.96	6.12	#N/A	N utilization substance protein A	4	4	2	4	11	4	0	1	6	9	2	2	2	0	0	0	0	0	11	19	7	0	0	0	0	0	3	0	2	0	0	0	0	0	0	0	4	36	17	0	0	19	3	0	2	0	1	2	0	2	0	0	0	0
Ga0373398_000856	Ga0373398_000856_50592_51062	Caldalkalibacillus.bin70	50592	51062	-	471	95.96	6.12	#N/A	ribosome maturation factor RimP	0	0	1	4	0	6	0	9	2	2	0	6	6	0	0	0	0	0	5	4	0	0	0	3	1	0	1	0	0	0	0	0	0	0	0	0	6	12	1	0	0	4	0	0	2	2	0	0	2	0	0	0	0	0
Ga0373398_000856	Ga0373398_000856_51236_55504	Caldalkalibacillus.bin70	51236	55504	-	4269	95.96	6.12	#N/A	DNA polymerase-3 subunit alpha (Gram-positive type)	3	2	6	2	14	30	4	2	2	10	5	10	2	2	6	0	0	0	12	16	40	10	0	6	0	6	10	0	2	0	6	0	0	0	0	0	10	41	20	6	0	18	6	2	2	2	4	6	0	4	0	0	0	0
Ga0373398_000856	Ga0373398_000856_55548_57263	Caldalkalibacillus.bin70	55548	57263	-	1716	95.96	6.12	#N/A	prolyl-tRNA synthetase	0	2	2	2	2	5	2	2	3	2	8	2	8	0	0	0	0	0	11	3	20	0	0	0	0	4	0	0	0	2	0	0	0	0	0	0	7	19	8	0	0	6	4	4	0	1	0	4	0	2	0	0	0	0
Ga0373398_000856	Ga0373398_000856_5596_7209	Caldalkalibacillus.bin70	5596	7209	-	1614	95.96	6.12	#N/A	ATP-dependent RNA helicase DeaD	26	9	6	0	30	27	1	18	8	8	10	18	7	0	7	0	1	0	28	32	44	8	0	2	2	2	3	0	2	0	1	8	0	0	0	0	11	132	29	4	0	12	6	8	12	4	0	7	5	6	2	0	0	0
Ga0373398_000856	Ga0373398_000856_57293_58207	Caldalkalibacillus.bin70	57293	58207	-	915	95.96	6.12	#N/A	(E)-4-hydroxy-3-methylbut-2-enyl-diphosphate synthase	2	2	0	0	8	6	2	16	3	3	0	0	2	0	0	0	0	0	5	12	8	4	0	2	0	0	2	0	0	0	0	0	0	0	0	0	2	16	9	2	1	1	5	0	8	0	0	3	2	0	0	0	0	0
Ga0373398_000856	Ga0373398_000856_7217_8467	Caldalkalibacillus.bin70	7217	8467	-	1251	95.96	6.12	#N/A	nicotinamide-nucleotide amidase	2	4	10	18	22	49	2	11	10	38	4	22	6	2	11	2	1	0	67	25	50	11	2	2	6	6	8	5	0	3	2	0	0	0	0	0	8	133	27	12	2	19	8	0	10	14	0	14	3	4	0	0	0	0
Ga0373398_000856	Ga0373398_000856_785_1045	Caldalkalibacillus.bin70	785	1045	-	261	95.96	6.12	#N/A	stage V sporulation protein S	2	2	0	0	15	37	0	10	4	12	4	4	0	0	0	0	0	0	79	77	70	8	0	4	8	2	5	0	0	0	0	0	2	4	0	0	24	131	48	3	2	7	6	9	8	7	4	6	2	0	0	0	0	2
Ga0373398_000856	Ga0373398_000856_8495_9028	Caldalkalibacillus.bin70	8495	9028	-	534	95.96	6.12	#N/A	CDP-diacylglycerol--glycerol-3-phosphate 3-phosphatidyltransferase	0	5	6	0	4	4	0	4	1	6	0	0	2	0	0	0	0	0	1	0	4	0	0	2	0	0	0	0	0	0	0	0	0	0	0	0	1	12	0	0	0	0	0	0	0	0	2	0	0	0	0	0	0	0
Ga0373398_000856	Ga0373398_000856_9095_10006	Caldalkalibacillus.bin70	9095	10006	-	912	95.96	6.12	#N/A	cytoskeletal protein RodZ	6	0	2	0	8	18	2	9	2	25	0	6	2	2	6	1	0	0	26	15	16	4	0	4	4	0	2	0	0	0	0	0	0	0	0	0	11	44	13	6	0	10	12	1	0	6	8	4	0	0	0	2	0	0
Ga0373398_000857	Ga0373398_000857_10672_11415	Mycobacterium.bin18	10672	11415	+	744	99.32	0.15	#N/A	DNA-binding FadR family transcriptional regulator	0	0	0	0	2	4	0	0	1	2	2	2	0	0	0	0	0	0	0	2	0	0	0	0	0	0	0	0	0	0	0	0	0	0	0	0	0	4	4	4	0	0	0	0	0	0	2	0	0	0	0	0	0	2
Ga0373398_000857	Ga0373398_000857_11396_12253	Mycobacterium.bin18	11396	12253	+	858	99.32	0.15	#N/A	uncharacterized protein (TIGR00369 family)	0	0	0	0	2	0	0	0	0	0	0	0	0	0	2	0	0	0	2	2	0	2	0	0	0	0	0	0	0	2	0	0	0	0	0	0	0	0	2	0	0	0	0	0	0	0	0	0	0	0	0	0	0	0
Ga0373398_000857	Ga0373398_000857_12260_13078	Mycobacterium.bin18	12260	13078	-	819	99.32	0.15	#N/A	enoyl-CoA hydratase	0	0	0	0	0	0	0	0	0	0	0	0	0	0	2	2	0	0	0	0	0	0	0	0	0	0	0	0	0	0	0	0	0	0	0	0	0	0	0	0	0	0	0	0	0	0	0	0	0	0	0	0	2	2
Ga0373398_000857	Ga0373398_000857_13089_14249	Mycobacterium.bin18	13089	14249	-	1161	99.32	0.15	#N/A	acetyl-CoA C-acetyltransferase	0	0	0	0	0	0	0	0	0	0	0	0	0	0	0	0	0	0	2	0	0	0	0	0	0	0	0	0	0	0	0	0	0	0	0	0	2	0	0	0	0	0	0	0	0	0	0	0	0	0	0	0	0	0
Ga0373398_000857	Ga0373398_000857_14246_15478	Mycobacterium.bin18	14246	15478	-	1233	99.32	0.15	#N/A	uncharacterized OB-fold protein	0	0	0	0	0	0	0	0	0	0	0	0	0	0	0	2	0	0	0	0	0	0	0	0	0	0	0	0	0	0	0	0	0	0	0	0	0	0	0	0	0	0	0	0	0	0	0	0	0	0	0	0	0	0
Ga0373398_000857	Ga0373398_000857_15526_16449	Mycobacterium.bin18	15526	16449	+	924	99.32	0.15	#N/A	NAD(P)-dependent dehydrogenase (short-subunit alcohol dehydrogenase family)	0	0	0	0	0	3	0	0	2	0	0	0	0	2	0	0	1	0	1	0	1	0	0	0	0	0	0	0	0	0	0	0	0	0	0	0	0	2	0	2	2	0	0	0	0	0	2	1	0	0	0	4	1	0
Ga0373398_000857	Ga0373398_000857_16465_17622	Mycobacterium.bin18	16465	17622	+	1158	99.32	0.15	#N/A	alkylation response protein AidB-like acyl-CoA dehydrogenase	0	0	0	0	4	0	0	0	1	0	0	2	0	4	0	2	0	0	2	2	2	2	4	0	0	2	0	2	0	0	2	0	0	0	0	0	0	2	3	0	6	0	0	4	2	0	0	2	4	2	6	10	3	2
Ga0373398_000857	Ga0373398_000857_17619_18692	Mycobacterium.bin18	17619	18692	+	1074	99.32	0.15	#N/A	acyl-CoA dehydrogenase	0	0	2	0	8	0	0	0	0	0	0	0	0	0	0	0	0	0	10	0	3	0	0	0	0	0	0	0	0	0	0	0	0	0	0	0	0	2	0	0	0	0	0	0	0	0	0	2	2	0	0	2	2	0
Ga0373398_000857	Ga0373398_000857_18747_19526	Mycobacterium.bin18	18747	19526	+	780	99.32	0.15	#N/A	NAD(P)-dependent dehydrogenase (short-subunit alcohol dehydrogenase family)	0	0	0	2	0	0	0	0	0	0	0	0	0	4	0	0	0	0	6	0	0	0	0	0	0	0	0	0	0	0	0	0	0	0	0	0	0	0	0	0	0	3	0	0	0	0	0	0	0	0	0	0	0	0
Ga0373398_000857	Ga0373398_000857_1903_2307	Mycobacterium.bin18	1903	2307	-	405	99.32	0.15	#N/A	hypothetical protein	0	0	0	0	0	0	0	0	0	0	0	0	0	0	0	0	0	0	0	1	0	0	0	0	0	0	0	0	0	0	0	0	0	2	0	0	0	0	0	0	0	0	0	0	0	0	0	0	0	0	0	0	0	0
Ga0373398_000857	Ga0373398_000857_19721_20548	Mycobacterium.bin18	19721	20548	+	828	99.32	0.15	#N/A	SDR family mycofactocin-dependent oxidoreductase	0	0	0	0	0	0	0	0	0	0	0	0	0	0	0	0	0	0	2	0	0	0	0	0	0	0	0	0	0	0	0	0	0	0	0	0	0	2	0	0	0	0	0	0	0	0	0	0	0	0	0	0	0	0
Ga0373398_000857	Ga0373398_000857_20558_21352	Mycobacterium.bin18	20558	21352	+	795	99.32	0.15	#N/A	3-oxoacyl-[acyl-carrier protein] reductase	5	0	0	0	4	1	0	5	0	0	0	0	0	0	0	0	0	2	21	2	0	0	0	1	0	0	0	2	0	0	0	0	0	0	0	0	0	7	2	0	0	0	0	0	0	1	0	1	2	0	0	2	0	0
Ga0373398_000857	Ga0373398_000857_21391_22569	Mycobacterium.bin18	21391	22569	+	1179	99.32	0.15	#N/A	hypothetical protein	0	0	4	0	0	0	0	8	0	0	0	0	0	0	0	0	0	0	11	3	0	0	0	0	0	2	1	0	0	0	0	0	0	0	0	0	0	2	0	0	0	0	0	0	0	1	0	0	0	2	0	0	0	0
Ga0373398_000857	Ga0373398_000857_22570_23196	Mycobacterium.bin18	22570	23196	+	627	99.32	0.15	#N/A	nicotinamidase-related amidase	0	0	0	0	0	0	0	0	0	0	0	0	0	0	2	2	0	0	0	0	0	0	0	0	0	0	0	0	0	0	0	0	0	0	0	0	0	0	0	0	0	0	0	0	0	0	0	0	2	0	0	2	0	2
Ga0373398_000857	Ga0373398_000857_23723_25225	Mycobacterium.bin18	23723	25225	-	1503	99.32	0.15	#N/A	phospholipid/cholesterol/gamma-HCH transport system substrate-binding protein	0	0	0	0	6	0	0	0	0	0	0	0	0	0	0	0	0	0	0	0	0	0	0	0	0	0	0	0	0	0	0	0	0	0	0	0	0	8	0	0	0	2	0	0	0	0	0	0	0	0	0	2	0	0
Ga0373398_000857	Ga0373398_000857_25227_26351	Mycobacterium.bin18	25227	26351	-	1125	99.32	0.15	#N/A	phospholipid/cholesterol/gamma-HCH transport system substrate-binding protein	0	0	0	0	3	2	0	2	1	0	0	2	0	0	0	4	0	0	2	0	0	0	0	0	0	0	0	0	2	0	3	2	0	0	0	0	0	2	0	4	0	0	4	0	0	0	0	2	0	0	0	0	1	2
Ga0373398_000857	Ga0373398_000857_26384_27796	Mycobacterium.bin18	26384	27796	-	1413	99.32	0.15	#N/A	phospholipid/cholesterol/gamma-HCH transport system substrate-binding protein	0	0	0	0	0	0	0	0	0	0	0	0	0	0	0	0	2	0	4	0	0	0	0	2	2	0	0	0	0	0	0	0	0	0	0	0	0	0	0	0	0	0	0	0	0	2	0	0	0	0	0	0	0	0
Ga0373398_000857	Ga0373398_000857_27793_29166	Mycobacterium.bin18	27793	29166	-	1374	99.32	0.15	#N/A	phospholipid/cholesterol/gamma-HCH transport system substrate-binding protein	0	0	0	0	0	0	0	0	0	0	0	0	0	0	0	0	0	0	0	0	0	0	0	0	0	0	0	0	0	0	2	0	0	0	0	0	0	0	0	0	0	2	0	0	0	0	0	0	0	0	0	2	0	0
Ga0373398_000857	Ga0373398_000857_29151_30179	Mycobacterium.bin18	29151	30179	-	1029	99.32	0.15	#N/A	phospholipid/cholesterol/gamma-HCH transport system substrate-binding protein	2	0	0	0	8	4	0	0	0	0	2	0	0	0	2	0	2	0	4	0	0	0	0	0	0	0	0	0	0	0	0	0	0	0	0	0	0	2	0	0	0	0	0	8	0	0	0	0	2	0	2	4	0	0
Ga0373398_000857	Ga0373398_000857_30232_31695	Mycobacterium.bin18	30232	31695	-	1464	99.32	0.15	#N/A	phospholipid/cholesterol/gamma-HCH transport system substrate-binding protein	0	0	0	0	0	2	0	0	0	0	0	0	0	0	4	0	0	0	0	0	0	0	0	0	0	0	0	0	0	0	0	0	0	0	0	0	0	0	2	0	0	2	2	4	0	0	0	0	0	0	0	0	0	0
Ga0373398_000857	Ga0373398_000857_31701_32552	Mycobacterium.bin18	31701	32552	-	852	99.32	0.15	#N/A	phospholipid/cholesterol/gamma-HCH transport system permease protein	0	0	0	0	0	0	0	0	0	0	0	0	0	0	0	0	0	0	0	0	0	0	0	0	0	0	0	0	0	0	0	0	0	0	0	0	0	0	0	0	2	0	0	0	0	0	0	0	0	0	0	0	0	0
Ga0373398_000857	Ga0373398_000857_32549_33325	Mycobacterium.bin18	32549	33325	-	777	99.32	0.15	#N/A	phospholipid/cholesterol/gamma-HCH transport system permease protein	0	0	0	2	0	0	0	0	0	0	0	0	0	0	0	0	0	0	0	0	2	0	0	0	0	0	0	4	0	3	0	0	0	4	0	0	0	0	2	0	0	0	0	0	0	0	2	0	0	0	0	6	0	0
Ga0373398_000857	Ga0373398_000857_34415_35014	Mycobacterium.bin18	34415	35014	-	600	99.32	0.15	#N/A	AcrR family transcriptional regulator	0	0	0	0	2	4	0	0	0	0	0	0	2	0	0	0	0	0	0	0	2	0	0	0	4	0	0	0	0	0	0	0	0	0	0	0	0	0	0	0	0	0	0	0	0	0	0	0	0	0	2	1	0	1
Ga0373398_000857	Ga0373398_000857_35004_36032	Mycobacterium.bin18	35004	36032	-	1029	99.32	0.15	#N/A	phenylpropionate dioxygenase-like ring-hydroxylating dioxygenase large terminal subunit	0	0	0	0	0	4	0	0	0	0	0	0	0	0	0	0	0	0	2	2	0	0	0	0	0	0	0	2	0	0	2	2	0	0	0	2	0	7	0	0	2	0	0	0	0	0	0	0	2	0	2	2	6	0
Ga0373398_000857	Ga0373398_000857_36216_36995	Mycobacterium.bin18	36216	36995	+	780	99.32	0.15	#N/A	AcrR family transcriptional regulator	0	0	0	0	0	0	0	0	0	0	1	0	4	0	0	2	0	0	0	0	0	0	0	2	0	0	0	0	0	0	0	0	0	0	0	0	0	2	0	1	0	2	0	0	0	0	2	0	2	0	0	2	0	2
Ga0373398_000857	Ga0373398_000857_36914_38497	Mycobacterium.bin18	36914	38497	-	1584	99.32	0.15	#N/A	long-chain acyl-CoA synthetase	0	0	0	0	2	0	0	0	0	0	1	0	0	0	0	0	0	0	0	0	0	0	0	0	0	0	0	0	2	0	0	0	0	2	0	0	0	2	0	0	0	0	0	0	0	0	0	0	0	0	0	0	0	2
Ga0373398_000857	Ga0373398_000857_39654_40100	Mycobacterium.bin18	39654	40100	-	447	99.32	0.15	#N/A	hypothetical protein	0	0	0	0	0	1	0	0	0	0	0	0	0	0	0	0	0	0	0	0	0	0	0	0	0	0	0	0	0	0	0	0	0	0	0	0	0	0	0	0	0	0	0	0	0	0	0	0	0	0	0	0	0	0
Ga0373398_000857	Ga0373398_000857_40107_41315	Mycobacterium.bin18	40107	41315	-	1209	99.32	0.15	#N/A	predicted TIM-barrel fold metal-dependent hydrolase	0	0	0	0	2	0	4	0	0	2	2	0	0	0	0	0	0	0	6	2	0	0	0	0	0	0	0	0	0	0	2	0	0	0	0	0	0	2	2	0	0	0	0	0	0	0	0	2	2	0	0	0	0	0
Ga0373398_000857	Ga0373398_000857_41384_42187	Mycobacterium.bin18	41384	42187	-	804	99.32	0.15	#N/A	enoyl-CoA hydratase/carnithine racemase	0	0	0	0	0	0	0	0	0	0	0	0	0	0	0	0	0	0	0	0	0	0	0	0	0	0	0	0	0	0	0	0	0	0	0	0	0	0	0	0	0	0	0	0	0	0	0	0	0	0	0	0	0	0
Ga0373398_000857	Ga0373398_000857_42187_43098	Mycobacterium.bin18	42187	43098	-	912	99.32	0.15	#N/A	hypothetical protein	0	0	0	0	0	0	0	0	0	0	0	0	0	0	0	0	0	0	0	0	0	0	0	0	0	0	0	0	0	0	1	0	0	0	0	0	0	0	0	0	0	0	0	0	0	0	0	0	0	0	0	0	0	0
Ga0373398_000857	Ga0373398_000857_43088_44245	Mycobacterium.bin18	43088	44245	-	1158	99.32	0.15	#N/A	alkylation response protein AidB-like acyl-CoA dehydrogenase	0	0	0	0	0	2	0	0	0	0	0	2	0	0	0	0	0	0	2	0	0	0	0	0	0	0	0	0	0	0	0	0	0	0	0	2	0	0	0	0	0	0	0	0	1	0	0	0	1	0	0	0	0	0
Ga0373398_000857	Ga0373398_000857_4407_5618	Mycobacterium.bin18	4407	5618	-	1212	99.32	0.15	#N/A	crotonobetainyl-CoA:carnitine CoA-transferase CaiB-like acyl-CoA transferase	0	0	0	0	0	1	0	4	0	0	0	0	0	2	0	0	0	0	0	2	0	0	0	0	0	0	0	0	0	0	0	0	0	2	0	0	0	0	0	0	0	0	0	0	0	0	0	0	0	0	2	0	0	1
Ga0373398_000857	Ga0373398_000857_44245_45303	Mycobacterium.bin18	44245	45303	-	1059	99.32	0.15	#N/A	CubicO group peptidase (beta-lactamase class C family)	0	0	0	0	0	0	0	2	0	0	0	0	0	0	0	0	0	0	2	0	0	0	0	0	0	0	0	0	0	0	0	0	0	0	0	0	0	0	0	0	0	0	0	0	0	0	0	0	0	0	0	0	0	0
Ga0373398_000857	Ga0373398_000857_45333_46958	Mycobacterium.bin18	45333	46958	-	1626	99.32	0.15	#N/A	acyl-CoA synthetase (AMP-forming)/AMP-acid ligase II	0	0	0	0	0	0	0	0	0	0	0	0	0	0	0	0	0	0	0	0	0	0	0	0	0	0	0	0	0	0	0	0	0	0	0	0	0	0	0	0	0	0	0	0	0	0	0	0	0	0	0	0	0	0
Ga0373398_000857	Ga0373398_000857_47001_47819	Mycobacterium.bin18	47001	47819	+	819	99.32	0.15	#N/A	enoyl-CoA hydratase	0	0	0	0	0	0	0	0	0	0	0	0	0	0	0	0	0	0	0	0	0	0	0	0	0	0	0	0	0	0	0	0	0	0	0	0	0	0	0	0	0	0	0	2	0	0	0	0	0	0	0	0	0	0
Ga0373398_000857	Ga0373398_000857_48031_49143	Mycobacterium.bin18	48031	49143	-	1113	99.32	0.15	#N/A	alkylation response protein AidB-like acyl-CoA dehydrogenase	0	0	0	0	0	0	0	0	0	0	0	0	0	0	0	0	0	0	2	2	0	0	0	0	0	0	0	0	0	0	0	0	0	0	0	0	2	4	0	0	0	2	0	0	0	0	0	0	0	0	2	2	0	0
Ga0373398_000857	Ga0373398_000857_49157_50365	Mycobacterium.bin18	49157	50365	-	1209	99.32	0.15	#N/A	alkylation response protein AidB-like acyl-CoA dehydrogenase	0	0	0	0	0	0	0	0	0	0	0	0	0	0	0	0	0	0	2	2	2	0	0	0	0	0	0	0	0	0	1	0	0	0	0	0	0	0	0	0	0	0	2	0	2	0	0	0	0	0	0	0	0	0
Ga0373398_000857	Ga0373398_000857_50365_51156	Mycobacterium.bin18	50365	51156	-	792	99.32	0.15	#N/A	enoyl-CoA hydratase/carnithine racemase	0	0	0	0	0	0	0	0	0	0	4	0	0	0	0	0	0	0	0	2	0	0	0	0	0	0	0	0	0	0	0	0	0	0	0	0	0	5	0	0	0	0	0	0	0	0	0	0	0	2	0	0	3	0
Ga0373398_000857	Ga0373398_000857_51149_51985	Mycobacterium.bin18	51149	51985	-	837	99.32	0.15	#N/A	enoyl-CoA hydratase/carnithine racemase	0	0	0	0	0	0	0	0	0	0	0	0	0	0	0	0	0	0	0	0	0	0	0	0	0	0	0	0	0	0	0	0	0	0	0	0	0	0	0	0	0	0	0	0	0	0	0	0	0	0	0	0	0	0
Ga0373398_000857	Ga0373398_000857_51978_52871	Mycobacterium.bin18	51978	52871	-	894	99.32	0.15	#N/A	NAD(P)-dependent dehydrogenase (short-subunit alcohol dehydrogenase family)	0	0	0	0	1	0	0	0	0	0	2	0	0	0	0	1	0	2	6	0	0	0	0	0	0	0	0	0	0	0	0	0	0	0	0	0	0	2	0	0	0	2	0	0	0	0	0	0	0	0	0	0	0	0
Ga0373398_000857	Ga0373398_000857_52896_53765	Mycobacterium.bin18	52896	53765	-	870	99.32	0.15	#N/A	predicted TIM-barrel fold metal-dependent hydrolase	0	0	0	0	1	0	0	0	0	0	0	0	0	0	0	0	0	0	2	0	0	0	0	0	0	0	0	0	0	0	0	0	0	0	0	0	0	2	0	0	0	0	0	0	0	0	0	0	0	0	4	0	0	0
Ga0373398_000857	Ga0373398_000857_53767_54564	Mycobacterium.bin18	53767	54564	-	798	99.32	0.15	#N/A	enoyl-CoA hydratase/carnithine racemase	0	0	2	0	0	2	0	0	0	0	0	0	0	0	0	0	0	0	5	0	0	0	0	0	0	0	0	0	0	0	0	0	0	0	0	2	0	7	0	0	0	6	0	0	0	0	0	0	0	0	0	0	0	0
Ga0373398_000857	Ga0373398_000857_54618_55859	Mycobacterium.bin18	54618	55859	+	1242	99.32	0.15	#N/A	alkylation response protein AidB-like acyl-CoA dehydrogenase	0	0	0	0	0	0	0	4	0	0	2	0	0	0	0	0	0	0	12	3	2	0	0	0	0	2	0	0	0	0	0	0	0	2	0	0	2	4	8	2	2	2	2	0	2	4	0	0	0	0	0	2	0	0
Ga0373398_000857	Ga0373398_000857_55856_57061	Mycobacterium.bin18	55856	57061	+	1206	99.32	0.15	#N/A	crotonobetainyl-CoA:carnitine CoA-transferase CaiB-like acyl-CoA transferase	0	0	0	0	3	0	0	0	0	0	0	0	0	2	0	0	0	0	4	7	0	0	0	0	0	0	0	0	0	0	0	2	0	0	0	0	1	2	2	0	2	0	0	0	2	2	0	2	0	0	0	0	0	2
Ga0373398_000857	Ga0373398_000857_5615_7111	Mycobacterium.bin18	5615	7111	-	1497	99.32	0.15	#N/A	aldehyde dehydrogenase (NAD+)	0	0	0	0	0	0	0	2	0	0	0	0	0	2	2	0	4	0	6	0	2	0	0	0	0	0	0	2	0	0	4	0	0	2	0	0	0	6	0	0	0	0	4	0	0	0	0	0	0	0	0	6	0	0
Ga0373398_000857	Ga0373398_000857_7199_8374	Mycobacterium.bin18	7199	8374	+	1176	99.32	0.15	#N/A	hypothetical protein	0	0	0	0	0	2	0	2	0	2	0	0	0	0	0	0	0	0	1	0	0	0	0	0	0	0	0	0	0	0	0	0	0	0	0	0	0	0	0	0	0	0	0	0	0	0	0	0	0	0	0	0	0	0
Ga0373398_000857	Ga0373398_000857_8371_9372	Mycobacterium.bin18	8371	9372	+	1002	99.32	0.15	#N/A	hypothetical protein	0	0	0	0	0	0	0	0	0	0	0	0	0	0	0	0	1	0	2	0	0	0	0	0	0	0	0	0	0	0	0	0	0	0	0	0	0	0	0	0	0	0	0	0	0	0	4	0	0	0	0	0	0	0
Ga0373398_000857	Ga0373398_000857_9387_10529	Mycobacterium.bin18	9387	10529	+	1143	99.32	0.15	#N/A	alkylation response protein AidB-like acyl-CoA dehydrogenase	2	0	0	0	0	0	0	0	1	0	2	0	0	0	0	0	0	0	0	2	0	0	0	0	2	0	0	0	0	0	0	0	0	0	0	0	0	2	0	0	0	0	0	2	0	0	0	0	0	0	0	2	0	0
Ga0373398_000858	Ga0373398_000858_10294_11133	Brevibacillus.bin76	10294	11133	+	840	97.73	2.18	#N/A	D-methionine transport system substrate-binding protein	0	0	0	0	0	0	0	0	0	0	0	0	0	0	0	0	0	0	0	0	0	0	0	0	0	0	0	0	0	0	0	0	0	0	0	0	0	0	0	0	0	0	0	0	0	0	0	0	0	0	0	0	0	0
Ga0373398_000858	Ga0373398_000858_1030_1908	Brevibacillus.bin76	1030	1908	+	879	97.73	2.18	#N/A	aryl-alcohol dehydrogenase-like predicted oxidoreductase	0	0	0	0	0	0	0	0	0	0	0	0	0	0	0	0	0	0	0	0	0	0	0	0	0	0	0	0	0	0	0	0	0	0	0	0	0	0	0	0	0	0	0	0	0	0	0	0	0	0	0	0	0	0
Ga0373398_000858	Ga0373398_000858_11363_12283	Brevibacillus.bin76	11363	12283	+	921	97.73	2.18	#N/A	uncharacterized protein YjbI with pentapeptide repeats	0	0	0	0	0	0	0	0	0	0	0	0	0	0	0	0	0	0	0	0	0	0	0	0	0	0	0	0	0	0	0	0	0	0	0	0	0	0	0	0	0	0	0	0	0	0	0	0	0	0	0	0	0	0
Ga0373398_000858	Ga0373398_000858_12557_14212	Brevibacillus.bin76	12557	14212	+	1656	97.73	2.18	#N/A	oligopeptide transport system substrate-binding protein	0	0	0	0	0	0	0	0	0	0	0	0	0	0	0	0	0	0	0	0	0	0	0	0	0	0	0	0	0	0	0	0	0	0	0	0	0	0	0	0	0	0	0	0	0	0	0	0	0	0	0	0	0	0
Ga0373398_000858	Ga0373398_000858_14401_14937	Brevibacillus.bin76	14401	14937	-	537	97.73	2.18	#N/A	uncharacterized damage-inducible protein DinB	0	0	0	0	0	0	0	0	0	0	0	0	0	0	0	0	0	0	0	0	0	0	0	0	0	0	0	0	0	0	0	0	0	0	0	0	0	0	0	0	0	0	0	0	0	0	0	0	0	0	0	0	0	0
Ga0373398_000858	Ga0373398_000858_15085_16746	Brevibacillus.bin76	15085	16746	+	1662	97.73	2.18	#N/A	oligopeptide transport system substrate-binding protein	0	0	0	0	0	0	0	0	0	0	0	0	0	0	0	0	0	0	0	0	0	0	0	0	0	0	0	0	0	0	0	0	0	0	0	0	0	0	0	0	0	0	0	0	0	0	0	0	0	0	0	0	0	0
Ga0373398_000858	Ga0373398_000858_16910_18541	Brevibacillus.bin76	16910	18541	+	1632	97.73	2.18	#N/A	oligopeptide transport system substrate-binding protein	0	0	0	0	0	0	0	0	0	0	0	0	0	0	0	0	0	0	0	0	0	0	0	0	0	0	0	0	0	0	0	0	0	0	0	0	0	0	0	0	0	0	0	0	0	0	0	0	0	0	0	0	0	0
Ga0373398_000858	Ga0373398_000858_18760_19494	Brevibacillus.bin76	18760	19494	+	735	97.73	2.18	CBM51.hmm	hypothetical protein	0	0	0	0	0	0	0	0	0	0	0	0	0	0	0	0	0	0	0	0	0	0	0	0	0	0	0	0	0	0	0	0	0	0	0	0	0	0	0	0	0	0	0	0	0	0	0	0	0	0	0	0	0	0
Ga0373398_000858	Ga0373398_000858_19820_21466	Brevibacillus.bin76	19820	21466	+	1647	97.73	2.18	#N/A	oligopeptide transport system substrate-binding protein	0	0	0	0	0	0	0	0	0	0	0	0	0	0	0	0	0	0	0	0	0	0	0	0	0	0	0	0	0	0	0	0	0	0	0	0	0	0	0	0	0	0	0	0	0	0	0	0	0	0	0	0	0	0
Ga0373398_000858	Ga0373398_000858_2034_3275	Brevibacillus.bin76	2034	3275	-	1242	97.73	2.18	#N/A	MFS family permease	0	0	0	0	0	0	0	0	0	0	0	0	0	0	0	0	0	0	0	0	0	0	0	0	0	0	0	0	0	0	0	0	0	0	0	0	0	0	0	0	0	0	0	0	0	0	0	0	0	0	0	0	0	0
Ga0373398_000858	Ga0373398_000858_22362_23906	Brevibacillus.bin76	22362	23906	+	1545	97.73	2.18	#N/A	aminopeptidase YwaD	0	0	0	0	0	0	0	0	0	0	0	0	0	0	0	0	0	0	0	0	0	0	0	0	0	0	0	0	0	0	0	0	0	0	0	0	0	2	0	0	0	0	0	0	0	0	0	0	0	0	0	0	0	0
Ga0373398_000858	Ga0373398_000858_24155_24931	Brevibacillus.bin76	24155	24931	+	777	97.73	2.18	#N/A	N-hydroxyarylamine O-acetyltransferase	0	0	0	0	0	0	0	0	0	0	0	0	0	0	0	0	0	0	0	0	0	0	0	0	0	0	0	0	0	0	0	0	0	0	0	0	0	0	0	0	0	0	0	0	0	0	0	0	0	0	0	0	0	0
Ga0373398_000858	Ga0373398_000858_26174_27928	Brevibacillus.bin76	26174	27928	+	1755	97.73	2.18	#N/A	N-acetylmuramoyl-L-alanine amidase	0	0	0	0	0	0	0	0	0	0	0	0	0	0	0	0	0	0	0	0	0	0	0	0	0	0	0	0	0	0	0	0	0	0	0	0	0	0	0	0	0	0	0	0	0	0	0	0	0	0	0	0	0	0
Ga0373398_000858	Ga0373398_000858_27944_28510	Brevibacillus.bin76	27944	28510	+	567	97.73	2.18	#N/A	spore germination protein GerM	0	0	0	0	0	0	0	0	0	0	0	0	0	0	0	0	0	0	0	0	0	0	0	0	0	0	0	0	0	0	0	0	0	0	0	0	0	1	0	0	0	0	0	0	0	0	0	0	0	0	0	0	0	0
Ga0373398_000858	Ga0373398_000858_28588_28782	Brevibacillus.bin76	28588	28782	-	195	97.73	2.18	#N/A	hypothetical protein	0	0	0	0	0	0	0	0	0	0	0	0	0	0	0	0	0	0	0	0	0	0	0	0	0	0	0	0	0	0	0	0	0	0	0	0	0	0	0	0	0	0	0	0	0	0	0	0	0	0	0	0	0	0
Ga0373398_000858	Ga0373398_000858_28786_29964	Brevibacillus.bin76	28786	29964	+	1179	97.73	2.18	#N/A	phosphate transport system substrate-binding protein	0	0	0	0	0	0	0	0	0	0	0	0	0	0	0	0	0	0	0	0	0	0	0	0	0	0	0	0	0	0	0	0	0	0	0	0	0	0	0	0	0	0	0	0	0	0	0	0	0	0	0	0	0	0
Ga0373398_000858	Ga0373398_000858_30046_31002	Brevibacillus.bin76	30046	31002	+	957	97.73	2.18	#N/A	phosphate transport system permease protein	0	0	0	0	0	0	0	0	0	0	0	0	0	0	0	0	0	0	0	0	0	0	0	0	0	0	0	0	0	0	0	0	0	0	0	0	0	0	0	0	0	0	0	0	0	0	0	0	0	0	0	0	0	0
Ga0373398_000858	Ga0373398_000858_31002_31859	Brevibacillus.bin76	31002	31859	+	858	97.73	2.18	#N/A	phosphate transport system permease protein	0	0	0	0	0	0	0	0	0	0	0	0	0	0	0	0	0	0	0	0	0	0	0	0	0	0	0	0	0	0	0	0	0	0	0	0	0	0	0	0	0	0	0	0	0	0	0	0	0	0	0	0	0	0
Ga0373398_000858	Ga0373398_000858_31896_32648	Brevibacillus.bin76	31896	32648	+	753	97.73	2.18	#N/A	phosphate transport system ATP-binding protein	0	0	0	0	0	0	0	0	0	0	0	0	0	0	0	0	0	0	0	0	0	0	0	0	0	0	0	0	0	0	0	0	0	0	0	0	0	0	0	0	0	0	0	0	0	0	0	0	0	0	0	0	0	0
Ga0373398_000858	Ga0373398_000858_32830_34122	Brevibacillus.bin76	32830	34122	+	1293	97.73	2.18	#N/A	arsenical pump membrane protein	0	0	0	0	0	0	0	0	0	0	0	0	0	0	0	0	0	0	0	0	0	0	0	0	0	0	0	0	0	0	0	0	0	0	0	0	0	0	0	0	0	0	0	0	0	0	0	0	0	0	0	0	0	0
Ga0373398_000858	Ga0373398_000858_34375_34710	Brevibacillus.bin76	34375	34710	+	336	97.73	2.18	#N/A	ArsR family transcriptional regulator	0	0	0	0	0	0	0	0	0	0	0	0	0	0	0	0	0	0	0	0	0	0	0	0	0	0	0	0	0	0	0	0	0	0	0	0	0	4	0	0	0	0	0	0	0	0	0	0	0	0	0	0	0	0
Ga0373398_000858	Ga0373398_000858_34733_34984	Brevibacillus.bin76	34733	34984	-	252	97.73	2.18	#N/A	glutaredoxin	0	0	0	0	0	0	0	0	0	0	0	0	0	0	0	0	0	0	0	0	0	0	0	0	0	0	0	0	0	0	0	0	0	0	0	0	0	0	0	0	0	0	0	0	0	0	0	0	0	0	0	0	0	0
Ga0373398_000858	Ga0373398_000858_3494_4468	Brevibacillus.bin76	3494	4468	+	975	97.73	2.18	#N/A	LCP family protein required for cell wall assembly	0	0	0	0	0	0	0	0	0	0	0	0	0	0	2	0	0	0	0	0	0	0	0	0	0	0	0	0	0	0	0	0	0	0	0	0	0	0	0	0	0	0	0	0	0	0	0	0	0	0	0	0	0	0
Ga0373398_000858	Ga0373398_000858_35199_35366	Brevibacillus.bin76	35199	35366	+	168	97.73	2.18	#N/A	small acid-soluble spore protein E (minor gamma-type SASP)	4	4	24	0	26	52	2	20	14	4	0	26	2	2	18	6	2	14	2	0	20	0	0	4	0	0	4	0	0	0	0	0	0	0	2	0	2	0	0	4	0	0	0	0	0	0	0	0	0	0	0	2	0	0
Ga0373398_000858	Ga0373398_000858_35437_35880	Brevibacillus.bin76	35437	35880	+	444	97.73	2.18	#N/A	holo-[acyl-carrier protein] synthase	0	0	0	0	0	0	0	0	0	0	0	0	0	0	0	0	0	0	0	0	0	0	0	0	0	0	0	0	0	0	0	0	0	0	0	0	0	0	0	0	0	0	0	0	0	0	0	0	0	0	0	0	0	0
Ga0373398_000858	Ga0373398_000858_36130_37164	Brevibacillus.bin76	36130	37164	+	1035	97.73	2.18	#N/A	outer membrane lipoprotein-sorting protein	0	0	0	0	0	0	0	0	0	0	0	0	0	0	0	0	0	0	0	0	0	0	0	0	0	0	0	0	0	0	0	0	0	0	0	0	0	0	0	0	0	0	0	0	0	0	0	0	0	0	0	0	0	0
Ga0373398_000858	Ga0373398_000858_38005_39207	Brevibacillus.bin76	38005	39207	+	1203	97.73	2.18	#N/A	alanine racemase	0	0	0	0	0	0	0	0	0	0	0	0	0	0	0	0	0	0	0	0	0	0	0	0	0	0	0	0	0	0	0	0	0	0	0	0	0	0	0	0	0	0	0	0	0	0	0	0	0	0	0	0	0	0
Ga0373398_000858	Ga0373398_000858_39373_39672	Brevibacillus.bin76	39373	39672	+	300	97.73	2.18	#N/A	CopG family transcriptional regulator/antitoxin EndoAI	0	0	0	0	0	0	0	0	0	0	0	0	0	0	0	0	0	0	0	0	0	0	0	0	0	0	0	0	0	0	0	0	0	0	0	0	0	1	0	0	0	0	0	0	0	0	0	0	0	0	0	0	0	0
Ga0373398_000858	Ga0373398_000858_39676_40026	Brevibacillus.bin76	39676	40026	+	351	97.73	2.18	#N/A	mRNA interferase MazF	0	0	0	0	0	0	0	0	0	0	0	0	0	0	0	0	0	0	0	0	0	0	0	0	0	0	0	0	0	0	0	0	0	0	0	0	0	1	0	0	0	0	0	0	0	0	0	0	0	0	0	0	0	0
Ga0373398_000858	Ga0373398_000858_40321_40617	Brevibacillus.bin76	40321	40617	+	297	97.73	2.18	#N/A	serine/threonine-protein kinase RsbT	0	0	0	0	0	0	0	0	0	0	0	0	0	0	0	0	0	0	0	0	0	0	0	0	0	0	0	0	0	0	0	0	0	0	0	0	0	0	0	0	0	0	0	0	0	0	0	0	0	0	0	0	0	0
Ga0373398_000858	Ga0373398_000858_40645_41643	Brevibacillus.bin76	40645	41643	+	999	97.73	2.18	#N/A	sigma-B regulation protein RsbU (phosphoserine phosphatase)	0	0	0	0	0	0	0	0	0	0	0	0	0	0	0	0	0	0	0	0	0	0	0	0	0	0	0	0	0	0	0	0	0	0	0	0	0	0	0	0	0	0	0	0	0	0	0	0	0	0	0	0	0	0
Ga0373398_000858	Ga0373398_000858_41668_41994	Brevibacillus.bin76	41668	41994	+	327	97.73	2.18	#N/A	anti-sigma B factor antagonist	0	0	0	0	0	0	0	0	0	0	0	0	0	0	0	0	0	0	0	0	0	0	0	0	0	0	0	0	0	0	0	0	0	0	0	0	0	0	0	0	0	0	0	0	0	0	0	0	0	0	0	0	0	0
Ga0373398_000858	Ga0373398_000858_41994_42479	Brevibacillus.bin76	41994	42479	+	486	97.73	2.18	#N/A	serine/threonine-protein kinase RsbW	0	0	0	0	0	0	0	0	0	0	0	0	0	0	0	0	0	0	0	0	0	0	0	0	0	0	0	0	0	0	0	0	0	0	0	0	0	0	0	0	0	0	0	0	0	0	0	0	0	0	0	0	0	0
Ga0373398_000858	Ga0373398_000858_42454_43242	Brevibacillus.bin76	42454	43242	+	789	97.73	2.18	#N/A	RNA polymerase sigma-B factor	0	0	0	0	0	0	0	0	0	0	0	0	0	0	0	0	0	0	0	0	0	0	0	0	0	0	0	0	0	0	0	0	0	0	0	0	0	0	0	0	0	0	0	0	0	0	0	0	0	0	0	0	0	0
Ga0373398_000858	Ga0373398_000858_43483_45630	Brevibacillus.bin76	43483	45630	+	2148	97.73	2.18	#N/A	uncharacterized protein	0	0	0	0	0	0	0	0	0	0	0	0	0	0	0	0	0	0	0	0	0	0	0	0	0	0	0	0	0	0	0	0	0	0	0	0	0	0	0	0	0	0	0	0	0	0	0	0	0	0	0	0	0	0
Ga0373398_000858	Ga0373398_000858_46345_46920	Brevibacillus.bin76	46345	46920	+	576	97.73	2.18	#N/A	SprT-like protein	0	0	0	0	0	0	0	0	0	0	0	0	0	0	0	0	0	0	0	0	0	0	0	0	0	0	0	0	0	0	0	0	0	0	0	0	0	0	0	0	0	0	0	0	0	0	0	0	0	0	0	0	0	0
Ga0373398_000858	Ga0373398_000858_47188_48066	Brevibacillus.bin76	47188	48066	+	879	97.73	2.18	#N/A	thiamine-monophosphate kinase	0	0	0	0	0	0	0	0	0	0	0	0	0	0	0	0	0	0	0	0	0	0	0	0	0	0	0	0	0	0	0	0	0	0	0	0	0	0	0	0	0	0	0	0	0	0	0	0	0	0	0	0	0	0
Ga0373398_000858	Ga0373398_000858_4799_6004	Brevibacillus.bin76	4799	6004	+	1206	97.73	2.18	#N/A	hypothetical protein	0	0	0	0	0	0	0	0	0	0	0	0	0	0	0	0	0	0	0	0	0	0	0	0	0	0	0	0	0	0	0	0	0	0	0	0	0	0	0	0	0	0	0	0	0	0	0	0	0	0	0	0	0	0
Ga0373398_000858	Ga0373398_000858_48071_48523	Brevibacillus.bin76	48071	48523	+	453	97.73	2.18	#N/A	tRNA threonylcarbamoyladenosine biosynthesis protein TsaE	0	0	0	0	0	0	0	0	0	0	0	0	0	0	0	0	0	0	0	0	0	0	0	0	0	0	0	0	0	0	0	0	0	0	0	0	0	0	0	0	0	0	0	0	0	0	0	0	0	0	0	0	0	0
Ga0373398_000858	Ga0373398_000858_48538_49245	Brevibacillus.bin76	48538	49245	+	708	97.73	2.18	#N/A	tRNA threonylcarbamoyladenosine biosynthesis protein TsaB	0	0	0	0	0	0	0	0	0	0	0	0	0	0	0	0	0	0	0	0	0	0	0	0	0	0	0	0	0	0	0	0	0	0	0	0	0	0	0	0	0	0	0	0	0	0	0	0	0	0	0	0	0	0
Ga0373398_000858	Ga0373398_000858_49248_49712	Brevibacillus.bin76	49248	49712	+	465	97.73	2.18	#N/A	ribosomal-protein-alanine N-acetyltransferase	0	0	0	0	0	0	0	0	0	0	0	0	0	0	0	0	0	0	0	0	0	0	0	0	0	0	0	0	0	0	0	0	0	0	0	0	0	0	0	0	0	0	0	0	0	0	0	0	0	0	0	0	0	0
Ga0373398_000858	Ga0373398_000858_49702_50778	Brevibacillus.bin76	49702	50778	+	1077	97.73	2.18	#N/A	N6-L-threonylcarbamoyladenine synthase	0	0	0	0	0	0	0	0	0	0	0	0	0	0	0	0	0	0	0	0	0	0	0	0	0	0	0	0	0	0	0	0	0	0	0	0	0	1	0	0	0	0	0	0	0	0	0	0	0	0	0	0	0	0
Ga0373398_000858	Ga0373398_000858_506_934	Brevibacillus.bin76	506	934	+	429	97.73	2.18	#N/A	putative YphP/YqiW family bacilliredoxin	0	0	0	0	0	0	0	0	0	0	0	0	0	0	0	0	0	0	0	0	0	0	0	0	0	0	0	0	0	0	0	0	0	0	0	0	0	0	0	0	0	0	0	0	0	0	0	0	0	0	0	0	0	0
Ga0373398_000858	Ga0373398_000858_53292_55313	Brevibacillus.bin76	53292	55313	-	2022	97.73	2.18	#N/A	ATP-binding cassette subfamily F protein 3	0	0	0	0	0	0	0	0	0	0	0	0	0	0	0	0	0	0	0	0	0	0	0	0	0	0	0	0	0	0	0	0	0	0	0	0	0	0	0	0	0	0	0	0	0	0	0	0	0	0	0	0	0	0
Ga0373398_000858	Ga0373398_000858_55414_56010	Brevibacillus.bin76	55414	56010	+	597	97.73	2.18	#N/A	5-formyltetrahydrofolate cyclo-ligase	0	0	0	0	0	4	0	0	0	0	0	0	0	0	0	0	0	0	0	0	0	0	0	0	0	0	0	0	0	0	0	0	0	0	0	0	0	0	0	0	0	0	0	0	0	0	0	0	0	0	0	0	0	0
Ga0373398_000858	Ga0373398_000858_56101_56631	Brevibacillus.bin76	56101	56631	+	531	97.73	2.18	#N/A	molybdenum cofactor synthesis domain-containing protein	0	0	0	0	0	0	0	0	0	0	0	0	0	0	0	0	0	0	0	0	0	0	0	0	0	0	0	0	0	0	0	0	0	0	0	0	2	0	0	0	0	0	0	0	0	0	0	0	0	0	0	0	0	0
Ga0373398_000858	Ga0373398_000858_56625_57626	Brevibacillus.bin76	56625	57626	+	1002	97.73	2.18	#N/A	molybdenum cofactor synthesis domain-containing protein	0	0	2	0	0	0	0	0	0	0	0	0	0	0	0	0	0	0	0	0	0	0	0	0	0	0	0	0	0	0	0	0	0	0	0	0	0	8	0	0	0	0	0	0	0	0	0	0	0	0	0	0	0	0
Ga0373398_000858	Ga0373398_000858_57669_58019	Brevibacillus.bin76	57669	58019	+	351	97.73	2.18	#N/A	sec-independent protein translocase protein TatA	0	0	0	0	0	0	0	0	0	0	0	0	0	0	0	0	0	0	0	0	0	0	0	0	0	0	0	0	0	0	0	0	0	0	0	0	0	0	0	0	0	0	0	0	0	0	0	0	0	0	0	0	0	0
Ga0373398_000858	Ga0373398_000858_6014_7150	Brevibacillus.bin76	6014	7150	+	1137	97.73	2.18	#N/A	spore germination protein (amino acid permease)	0	0	0	0	0	0	0	0	0	0	0	0	0	0	0	0	0	0	0	0	0	0	0	0	0	0	0	0	0	0	0	0	0	0	0	0	0	0	0	0	0	0	0	0	0	0	0	0	0	0	0	0	0	0
Ga0373398_000858	Ga0373398_000858_7096_8271	Brevibacillus.bin76	7096	8271	+	1176	97.73	2.18	#N/A	spore germination protein	0	0	0	0	0	0	0	0	0	0	0	0	0	0	0	0	0	0	0	0	0	0	0	0	0	0	0	0	0	0	0	0	0	0	0	0	0	0	0	0	0	0	0	0	0	0	0	0	0	0	0	0	0	0
Ga0373398_000858	Ga0373398_000858_8567_9580	Brevibacillus.bin76	8567	9580	+	1014	97.73	2.18	#N/A	D-methionine transport system ATP-binding protein	0	0	0	0	0	0	0	0	0	0	0	0	0	0	0	0	0	0	0	0	0	0	0	0	0	0	0	0	0	0	0	0	0	0	0	0	0	0	0	0	0	0	0	0	0	0	0	0	0	0	0	0	0	0
Ga0373398_000858	Ga0373398_000858_9582_10247	Brevibacillus.bin76	9582	10247	+	666	97.73	2.18	#N/A	D-methionine transport system permease protein	0	0	0	0	0	0	0	0	0	0	0	0	0	0	0	0	0	0	0	0	0	0	0	0	0	0	0	0	0	0	0	0	0	0	0	0	0	0	0	0	0	0	0	0	0	0	0	0	0	0	0	0	0	0
Ga0373398_000859	Ga0373398_000859_12584_13780	Salinispora.bin30	12584	13780	-	1197	93.25	2.11	#N/A	D-3-phosphoglycerate dehydrogenase	0	0	0	0	0	0	0	0	0	0	0	0	0	14	2	2	25	0	0	0	0	0	0	0	0	0	0	2	17	0	0	0	0	0	0	0	0	0	0	0	0	0	0	0	0	0	0	0	0	0	0	2	0	0
Ga0373398_000859	Ga0373398_000859_1348_2193	Salinispora.bin30	1348	2193	+	846	93.25	2.11	#N/A	1-acyl-sn-glycerol-3-phosphate acyltransferase	0	0	0	0	0	0	0	0	0	4	0	0	0	0	0	0	0	0	0	0	0	0	0	0	0	0	0	0	0	0	0	0	0	0	0	0	0	0	0	0	0	0	0	0	0	0	0	0	0	0	0	0	0	0
Ga0373398_000859	Ga0373398_000859_13947_16283	Salinispora.bin30	13947	16283	-	2337	93.25	2.11	#N/A	DNA helicase IV	0	0	0	0	0	0	0	0	0	0	0	0	0	2	0	0	8	0	0	0	0	0	0	0	0	0	0	0	0	0	0	0	0	0	0	0	0	0	0	0	0	0	0	0	0	0	0	0	0	0	0	0	6	2
Ga0373398_000859	Ga0373398_000859_17259_18311	Salinispora.bin30	17259	18311	-	1053	93.25	2.11	#N/A	site-specific recombinase XerD	0	0	0	0	0	0	0	0	0	0	0	0	0	0	0	0	6	0	0	0	0	0	0	0	0	0	0	0	2	0	0	0	0	0	0	0	0	0	0	0	0	0	0	0	0	0	0	0	0	0	0	0	0	0
Ga0373398_000859	Ga0373398_000859_18436_19599	Salinispora.bin30	18436	19599	-	1164	93.25	2.11	#N/A	hypothetical protein	0	0	0	0	0	0	0	0	0	0	0	0	0	0	0	0	0	0	0	0	0	0	0	0	0	0	0	0	0	0	0	0	0	0	0	0	0	0	0	0	0	0	0	0	0	0	0	0	0	0	0	0	0	0
Ga0373398_000859	Ga0373398_000859_19605_20552	Salinispora.bin30	19605	20552	-	948	93.25	2.11	#N/A	MoxR-like ATPase	0	0	0	0	0	0	0	0	0	0	0	0	0	2	0	0	0	0	0	0	0	0	0	0	0	0	0	0	0	0	0	0	0	0	0	0	0	0	0	0	0	0	0	0	0	0	0	0	0	0	0	0	0	0
Ga0373398_000859	Ga0373398_000859_21816_22661	Salinispora.bin30	21816	22661	+	846	93.25	2.11	#N/A	uncharacterized protein YndB with AHSA1/START domain	0	0	0	0	0	0	0	0	0	0	0	8	0	4	0	0	0	0	0	0	0	0	0	0	0	0	0	0	2	0	0	0	0	0	0	0	0	0	0	0	0	0	0	0	0	0	0	0	0	0	0	0	0	0
Ga0373398_000859	Ga0373398_000859_2470_3240	Salinispora.bin30	2470	3240	+	771	93.25	2.11	#N/A	glycerophosphoryl diester phosphodiesterase	0	0	0	0	0	0	0	0	0	0	2	0	2	2	0	0	16	0	0	0	0	0	0	0	0	0	0	0	0	0	0	3	0	0	0	0	0	0	0	0	0	0	0	0	0	1	0	0	0	0	0	0	0	0
Ga0373398_000859	Ga0373398_000859_24906_25301	Salinispora.bin30	24906	25301	-	396	93.25	2.11	#N/A	small multidrug resistance pump	0	0	0	0	0	0	0	0	0	0	0	0	0	0	0	0	0	0	0	0	0	0	0	0	0	0	0	0	0	0	0	0	0	0	0	0	0	0	0	0	0	0	0	0	0	0	0	0	0	0	0	0	0	0
Ga0373398_000859	Ga0373398_000859_25521_28745	Salinispora.bin30	25521	28745	+	3225	93.25	2.11	#N/A	hypothetical protein	0	0	0	0	0	0	0	0	0	0	0	0	0	0	0	0	4	0	0	0	0	0	0	0	0	0	0	0	0	0	0	0	0	0	0	0	0	0	0	0	0	0	0	0	0	0	0	0	0	0	0	0	0	0
Ga0373398_000859	Ga0373398_000859_28804_29964	Salinispora.bin30	28804	29964	+	1161	93.25	2.11	#N/A	MoxR-like ATPase	0	0	0	0	0	0	0	0	0	0	0	0	0	0	0	0	2	0	0	0	0	0	0	0	0	0	0	0	0	0	0	0	0	0	0	0	0	0	0	0	0	0	0	0	0	0	0	0	0	0	0	0	0	0
Ga0373398_000859	Ga0373398_000859_32515_33645	Salinispora.bin30	32515	33645	+	1131	93.25	2.11	#N/A	Mg-chelatase subunit ChlD	0	0	0	0	0	0	0	0	0	0	0	0	0	0	0	0	0	0	0	0	0	0	0	0	0	0	0	0	0	0	0	0	0	0	0	0	0	0	0	0	0	0	0	0	0	0	0	0	0	0	0	0	0	0
Ga0373398_000859	Ga0373398_000859_3425_4786	Salinispora.bin30	3425	4786	+	1362	93.25	2.11	#N/A	UMF1 family MFS transporter	0	0	0	0	0	0	0	0	0	2	0	0	0	0	0	0	4	0	0	0	0	0	0	0	0	0	0	0	0	0	0	0	0	0	0	0	0	0	0	0	0	0	0	0	0	0	0	2	6	0	0	0	2	0
Ga0373398_000859	Ga0373398_000859_37088_37405	Salinispora.bin30	37088	37405	+	318	93.25	2.11	#N/A	RNA polymerase sigma-70 factor (ECF subfamily)	0	0	0	0	0	0	0	0	0	0	0	0	0	0	0	0	0	0	0	0	0	0	0	0	0	0	0	0	0	0	0	0	0	0	0	0	0	0	0	0	0	0	0	0	0	0	0	0	0	0	0	0	0	0
Ga0373398_000859	Ga0373398_000859_37408_37554	Salinispora.bin30	37408	37554	+	147	93.25	2.11	#N/A	DNA-directed RNA polymerase specialized sigma24 family protein	0	0	0	0	0	0	0	0	0	0	0	0	0	0	0	0	0	0	0	0	0	0	0	0	0	0	0	0	0	0	0	0	0	0	0	0	0	0	0	0	0	0	0	0	0	0	0	0	0	0	0	0	0	0
Ga0373398_000859	Ga0373398_000859_38771_42952	Salinispora.bin30	38771	42952	-	4182	93.25	2.11	#N/A	tetratricopeptide (TPR) repeat protein	0	0	0	0	0	0	0	0	0	0	0	0	0	0	0	4	4	0	0	0	0	0	0	0	0	0	0	0	0	0	0	0	0	0	0	0	0	0	0	0	0	0	0	0	0	0	0	0	0	0	0	0	0	0
Ga0373398_000859	Ga0373398_000859_43378_43740	Salinispora.bin30	43378	43740	+	363	93.25	2.11	#N/A	hypothetical protein	0	0	0	0	0	0	0	0	0	0	0	0	4	6	0	0	21	0	0	0	0	0	0	0	0	0	2	2	10	4	0	2	0	0	1	0	0	0	0	0	0	0	0	0	0	2	0	0	0	6	0	4	6	2
Ga0373398_000859	Ga0373398_000859_43962_44597	Salinispora.bin30	43962	44597	-	636	93.25	2.11	#N/A	UPF0716 protein FxsA	0	0	0	0	0	0	0	0	0	0	0	0	0	3	0	0	5	2	0	0	0	0	0	0	0	0	2	0	0	0	0	0	0	0	0	0	0	0	0	0	0	0	0	0	0	0	0	0	0	0	0	2	1	0
Ga0373398_000859	Ga0373398_000859_44594_45319	Salinispora.bin30	44594	45319	-	726	93.25	2.11	GT2_Glycos_transf_2.hmm	dolichol-phosphate mannosyltransferase	0	0	0	0	0	0	0	0	0	0	0	0	0	14	3	0	40	2	0	0	0	0	0	0	0	2	2	0	3	2	0	1	1	2	0	0	0	0	0	0	0	0	0	0	0	0	0	0	1	2	0	3	2	0
Ga0373398_000859	Ga0373398_000859_45349_47136	Salinispora.bin30	45349	47136	-	1788	93.25	2.11	#N/A	apolipoprotein N-acyltransferase	0	0	0	0	0	0	0	0	0	2	4	0	4	21	11	5	56	4	0	0	0	0	0	0	0	0	2	0	2	6	0	5	1	0	0	0	0	0	0	0	0	0	0	0	0	0	0	0	0	2	0	0	0	0
Ga0373398_000859	Ga0373398_000859_48231_49538	Salinispora.bin30	48231	49538	-	1308	93.25	2.11	#N/A	uncharacterized protein (TIGR01319 family)	0	0	0	0	0	0	0	0	0	0	0	0	0	2	0	4	8	0	0	0	0	0	0	0	0	0	0	0	0	0	0	2	0	1	0	0	0	0	0	0	0	0	0	0	0	0	0	0	0	0	0	0	0	0
Ga0373398_000859	Ga0373398_000859_49535_49927	Salinispora.bin30	49535	49927	-	393	93.25	2.11	#N/A	3-aminobutyryl-CoA ammonia-lyase	0	0	0	0	0	0	0	0	0	0	0	0	0	0	0	0	12	0	0	0	0	0	0	0	0	0	0	0	0	0	0	0	0	0	0	1	0	0	0	0	0	0	0	0	0	0	0	0	0	0	0	0	0	0
Ga0373398_000859	Ga0373398_000859_49924_50676	Salinispora.bin30	49924	50676	-	753	93.25	2.11	#N/A	beta-lysine 5,6-aminomutase beta subunit	0	0	0	0	0	0	0	0	0	0	2	0	0	8	0	2	12	2	0	0	0	0	0	0	0	0	0	0	2	0	0	0	0	0	0	0	0	0	0	0	0	0	0	0	0	0	1	0	0	0	0	0	2	0
Ga0373398_000859	Ga0373398_000859_4994_5632	Salinispora.bin30	4994	5632	-	639	93.25	2.11	#N/A	thymidine kinase	0	0	0	0	0	0	0	0	0	0	0	0	0	0	0	0	2	0	0	0	0	0	0	0	0	0	0	0	0	0	0	0	0	0	0	0	0	0	0	0	0	0	0	0	0	0	0	0	0	0	0	0	0	0
Ga0373398_000859	Ga0373398_000859_50669_52279	Salinispora.bin30	50669	52279	-	1611	93.25	2.11	#N/A	beta-lysine 5,6-aminomutase alpha subunit	0	0	0	0	0	0	0	0	0	2	2	4	0	3	2	0	15	2	0	0	0	0	0	0	0	0	2	0	4	2	0	4	0	0	0	0	0	0	0	0	0	0	0	0	0	0	0	0	0	2	0	0	0	0
Ga0373398_000859	Ga0373398_000859_52417_53961	Salinispora.bin30	52417	53961	-	1545	93.25	2.11	CE9.hmm	hypothetical protein	0	0	0	0	0	0	0	0	0	2	0	2	0	6	0	2	8	0	0	0	0	0	0	0	0	0	0	0	0	0	2	0	0	2	0	0	0	0	0	0	0	0	0	0	0	0	0	0	0	0	0	0	2	0
Ga0373398_000859	Ga0373398_000859_57107_57934	Salinispora.bin30	57107	57934	-	828	93.25	2.11	#N/A	TolB protein	0	0	0	0	0	0	0	0	0	0	0	0	2	1	0	2	10	0	0	0	0	0	0	0	0	0	0	0	0	0	0	0	0	2	0	0	0	0	0	0	0	0	0	0	0	0	0	0	0	0	0	0	2	0
Ga0373398_000859	Ga0373398_000859_5896_7590	Salinispora.bin30	5896	7590	-	1695	93.25	2.11	#N/A	alkylation response protein AidB-like acyl-CoA dehydrogenase	0	0	0	0	0	0	0	0	0	0	0	0	0	0	0	0	8	0	0	0	0	0	0	0	0	0	0	0	0	0	0	0	0	0	0	0	0	0	0	0	0	0	0	0	0	0	0	0	0	0	0	0	0	0
Ga0373398_000859	Ga0373398_000859_7863_8876	Salinispora.bin30	7863	8876	-	1014	93.25	2.11	#N/A	spore germination protein GerM	0	0	0	0	0	0	0	0	0	0	0	0	0	2	0	1	11	1	0	0	0	0	0	0	0	0	0	0	0	0	0	2	0	0	0	0	0	0	0	0	0	0	0	0	0	0	0	0	0	0	0	0	0	0
Ga0373398_000859	Ga0373398_000859_8873_9529	Salinispora.bin30	8873	9529	-	657	93.25	2.11	#N/A	RNA polymerase sigma-70 factor (sigma-E family)	0	0	0	0	0	0	0	0	0	0	0	0	0	2	0	0	7	2	0	0	0	0	0	0	0	0	0	0	0	0	0	0	0	0	0	0	0	0	0	0	0	0	0	0	0	0	0	0	0	0	0	1	0	0
Ga0373398_000859	Ga0373398_000859_9827_10315	Salinispora.bin30	9827	10315	-	489	93.25	2.11	#N/A	GNAT superfamily N-acetyltransferase	0	0	0	0	0	0	0	0	0	0	0	0	0	0	0	0	0	0	0	0	0	0	0	0	0	0	0	0	2	0	0	0	0	0	0	0	0	0	0	0	0	0	0	0	0	0	0	0	0	0	0	0	0	0
Ga0373398_000860	Ga0373398_000860_10420_11541	Filomicrobium.bin12	10420	11541	+	1122	97.98	1.21	#N/A	formyl-CoA transferase	19	8	22	5	202	176	40	196	44	139	184	160	95	97	138	255	207	101	181	123	138	256	168	215	272	193	185	150	120	63	54	46	28	71	17	60	28	228	56	293	221	442	232	288	142	105	78	157	99	55	71	155	135	55
Ga0373398_000860	Ga0373398_000860_11633_14290	Filomicrobium.bin12	11633	14290	+	2658	97.98	1.21	#N/A	aminopeptidase N	91	29	79	26	341	316	62	347	121	294	264	358	231	204	256	388	340	200	805	381	567	756	328	581	736	602	630	395	290	246	185	175	82	206	29	197	40	915	185	782	513	1096	702	816	372	376	344	547	286	162	265	436	370	167
Ga0373398_000860	Ga0373398_000860_14585_15103	Filomicrobium.bin12	14585	15103	+	519	97.98	1.21	#N/A	isoquinoline 1-oxidoreductase alpha subunit	20	16	25	16	141	134	13	125	51	192	83	233	151	123	199	225	127	106	301	106	259	468	181	341	412	254	349	275	171	114	169	110	75	124	25	167	28	322	89	422	211	593	365	396	178	176	212	300	223	83	198	230	224	77
Ga0373398_000860	Ga0373398_000860_15115_17301	Filomicrobium.bin12	15115	17301	+	2187	97.98	1.21	#N/A	isoquinoline 1-oxidoreductase beta subunit	176	94	169	158	1509	1418	237	1023	567	1933	904	2093	1335	844	1747	1987	1176	1081	2812	1325	2342	4026	1773	3135	3868	2482	3307	2229	1632	1916	1505	1206	578	1321	253	1573	300	2354	810	3235	2109	5425	2886	3910	1526	1574	1676	2634	1686	966	1663	2064	1763	1000
Ga0373398_000860	Ga0373398_000860_17318_17779	Filomicrobium.bin12	17318	17779	+	462	97.98	1.21	#N/A	sulfur-oxidizing protein SoxX	16	8	18	31	298	266	26	157	74	234	132	287	166	120	287	268	191	178	318	149	234	474	216	334	496	278	323	184	205	172	153	113	73	127	14	186	19	216	67	383	216	650	324	426	155	147	156	287	231	92	175	253	182	90
Ga0373398_000860	Ga0373398_000860_17787_18260	Filomicrobium.bin12	17787	18260	+	474	97.98	1.21	#N/A	sulfur-oxidizing protein SoxY	20	2	13	32	178	187	22	129	58	186	86	194	110	93	185	192	115	66	265	100	198	372	134	272	289	223	215	180	167	153	105	120	51	94	14	98	27	154	62	265	167	391	229	284	119	108	121	164	123	79	110	187	158	76
Ga0373398_000860	Ga0373398_000860_18266_18592	Filomicrobium.bin12	18266	18592	+	327	97.98	1.21	#N/A	sulfur-oxidizing protein SoxZ	6	4	7	3	63	74	9	44	18	72	37	75	34	35	69	55	41	35	112	46	86	127	69	96	121	100	126	82	66	44	43	37	20	26	9	48	11	67	24	101	66	133	113	136	45	46	47	67	49	24	65	86	57	29
Ga0373398_000860	Ga0373398_000860_19436_20104	Filomicrobium.bin12	19436	20104	-	669	97.98	1.21	#N/A	phosphoglycolate phosphatase	9	9	8	9	130	73	13	57	24	96	53	84	82	54	79	87	80	62	117	37	97	119	90	107	151	93	118	77	56	52	54	28	11	29	16	31	8	94	28	153	103	208	107	145	45	62	34	76	38	24	45	77	68	22
Ga0373398_000860	Ga0373398_000860_2017_3927	Filomicrobium.bin12	2017	3927	-	1911	97.98	1.21	#N/A	DNA primase	111	104	183	109	1468	1081	162	1379	360	1153	1019	1166	905	836	1251	2099	1697	1022	3114	1312	2134	3082	1696	3038	3777	2541	3024	2518	2114	1660	1130	1062	460	1320	235	1068	185	2642	589	4197	2450	5560	3355	3623	1589	1549	1235	2510	1394	810	1254	2682	2099	979
Ga0373398_000860	Ga0373398_000860_20329_21714	Filomicrobium.bin12	20329	21714	+	1386	97.98	1.21	#N/A	succinate-semialdehyde dehydrogenase/glutarate-semialdehyde dehydrogenase	49	14	34	69	891	942	79	519	202	750	531	893	683	627	958	1198	888	640	892	413	721	1644	747	1162	1218	1029	1176	734	648	719	529	338	184	450	75	468	59	918	189	1821	1104	2483	1451	1404	689	499	428	957	523	265	602	795	595	390
Ga0373398_000860	Ga0373398_000860_21714_22421	Filomicrobium.bin12	21714	22421	+	708	97.98	1.21	#N/A	ribose 5-phosphate isomerase A	32	8	16	20	349	250	22	234	109	332	225	246	241	229	309	410	351	204	383	201	321	573	286	452	471	424	417	241	239	254	154	105	59	123	48	167	55	464	85	649	450	957	488	519	235	185	165	387	204	84	171	289	186	91
Ga0373398_000860	Ga0373398_000860_22553_23920	Filomicrobium.bin12	22553	23920	+	1368	97.98	1.21	#N/A	glutathione reductase (NADPH)	29	15	52	19	475	389	58	425	174	412	282	356	313	254	314	537	472	239	596	299	542	663	378	528	699	558	494	419	296	316	230	109	89	150	35	155	56	747	203	970	587	1257	704	672	385	303	242	495	229	150	186	466	261	183
Ga0373398_000860	Ga0373398_000860_24856_26091	Filomicrobium.bin12	24856	26091	+	1236	97.98	1.21	#N/A	D-amino-acid dehydrogenase	68	37	102	22	263	266	22	284	62	288	161	220	206	142	226	374	349	228	1123	498	686	526	273	406	399	343	376	247	172	192	82	68	38	130	31	100	107	1012	307	463	249	667	365	399	173	141	169	255	169	62	123	178	195	79
Ga0373398_000860	Ga0373398_000860_26112_27386	Filomicrobium.bin12	26112	27386	-	1275	97.98	1.21	#N/A	benzoate membrane transport protein	25	15	41	6	105	103	20	61	49	120	94	92	96	91	105	118	120	80	321	142	224	168	80	129	100	108	161	80	60	53	38	11	14	37	12	30	44	295	82	189	135	280	161	162	80	76	65	64	67	24	43	133	51	41
Ga0373398_000860	Ga0373398_000860_27471_29156	Filomicrobium.bin12	27471	29156	-	1686	97.98	1.21	#N/A	two-component sensor histidine kinase	30	17	38	29	423	361	58	527	117	412	270	370	232	194	346	429	502	228	448	203	319	481	330	441	407	373	423	212	219	126	95	89	36	107	35	97	44	475	136	678	441	934	493	602	244	161	147	298	150	78	117	328	219	111
Ga0373398_000860	Ga0373398_000860_29280_30716	Filomicrobium.bin12	29280	30716	-	1437	97.98	1.21	GT20.hmm	trehalose 6-phosphate synthase	225	106	233	152	1704	1392	262	1451	477	1496	1128	1369	1131	1086	1195	2122	1862	998	2788	1451	1967	2734	1496	2320	2224	1904	2253	1370	1084	755	516	409	227	525	98	538	308	2730	686	3600	2279	4915	2550	2756	1352	938	912	1573	856	456	638	1258	1010	498
Ga0373398_000860	Ga0373398_000860_3_1724	Filomicrobium.bin12	3	1724	-	1722	97.98	1.21	#N/A	RNA polymerase primary sigma factor	267	121	238	327	3562	2774	384	3040	870	2692	2834	2655	2362	2126	2676	4172	3650	2002	3850	1858	2821	4952	2822	4638	5203	4226	4060	3220	2809	2340	1750	1522	574	1865	448	1728	280	3696	834	7091	4373	9515	5619	5154	2753	2461	1759	3673	2044	946	1736	3894	2800	1322
Ga0373398_000860	Ga0373398_000860_30695_32497	Filomicrobium.bin12	30695	32497	-	1803	97.98	1.21	GH15.hmm	GH15 family glucan-1,4-alpha-glucosidase	138	74	114	183	1526	1243	224	1422	461	1612	1080	1279	1075	926	1030	2175	1728	888	2555	1278	1778	2606	1391	2407	2329	1954	2135	1397	1218	1041	672	515	235	576	137	566	272	2319	589	3438	2274	5115	2520	2919	1315	924	834	1632	910	392	721	1257	1018	532
Ga0373398_000860	Ga0373398_000860_32485_33228	Filomicrobium.bin12	32485	33228	-	744	97.98	1.21	#N/A	trehalose 6-phosphate phosphatase	35	20	55	82	928	748	162	839	215	957	671	725	585	661	738	1308	1064	544	1512	621	993	1394	876	1553	1234	1140	1251	835	687	372	331	296	110	287	66	335	83	1238	302	2256	1206	2997	1505	1491	806	582	426	888	537	210	464	752	550	306
Ga0373398_000860	Ga0373398_000860_33686_37306	Filomicrobium.bin12	33686	37306	-	3621	97.98	1.21	#N/A	5-oxoprolinase (ATP-hydrolysing)	38	21	48	46	400	362	54	422	120	399	316	379	265	301	386	699	611	327	759	275	437	771	340	690	709	555	550	453	341	274	194	184	56	244	44	245	41	714	174	978	505	1413	816	843	443	315	260	628	356	116	244	505	359	204
Ga0373398_000860	Ga0373398_000860_37414_38382	Filomicrobium.bin12	37414	38382	+	969	97.98	1.21	#N/A	TRAP-type C4-dicarboxylate transport system substrate-binding protein	45	25	40	10	135	173	25	160	42	156	89	130	139	99	191	269	165	101	267	115	167	309	168	239	307	248	258	185	157	81	104	81	41	86	14	83	30	321	82	361	172	424	299	357	140	126	151	257	160	73	127	209	124	84
Ga0373398_000860	Ga0373398_000860_38574_39131	Filomicrobium.bin12	38574	39131	+	558	97.98	1.21	#N/A	TRAP-type C4-dicarboxylate transport system permease small subunit	19	7	13	8	73	59	7	63	28	66	61	77	54	29	58	126	64	37	140	62	97	121	46	101	92	113	99	80	28	32	16	17	10	29	8	31	14	126	40	123	83	226	109	110	62	32	38	64	39	30	40	45	37	27
Ga0373398_000860	Ga0373398_000860_39144_40439	Filomicrobium.bin12	39144	40439	+	1296	97.98	1.21	#N/A	tripartite ATP-independent transporter DctM subunit	36	19	26	46	471	319	76	452	145	438	270	514	299	270	313	452	366	238	489	214	281	473	326	506	444	371	445	331	288	120	158	109	70	173	31	159	44	531	162	748	432	966	434	620	213	192	214	339	243	128	219	318	236	128
Ga0373398_000860	Ga0373398_000860_4049_4516	Filomicrobium.bin12	4049	4516	-	468	97.98	1.21	#N/A	hypothetical protein	77	40	51	58	840	662	87	752	194	613	685	675	518	456	650	1056	874	531	1227	462	693	915	732	1013	1048	721	858	650	490	279	375	319	152	474	96	358	121	1142	251	1562	907	2147	1002	1023	489	431	388	675	422	218	440	896	628	271
Ga0373398_000860	Ga0373398_000860_40870_41577	Filomicrobium.bin12	40870	41577	+	708	97.98	1.21	#N/A	DnaJ like chaperone protein	16	15	22	18	298	286	49	341	88	287	230	276	186	205	255	374	383	162	369	153	222	295	156	306	265	236	215	148	136	76	93	72	27	88	12	102	17	354	107	432	263	576	319	345	132	118	86	181	97	49	97	154	126	46
Ga0373398_000860	Ga0373398_000860_41574_42344	Filomicrobium.bin12	41574	42344	+	771	97.98	1.21	#N/A	N-acetylmuramoyl-L-alanine amidase	26	16	43	24	350	305	46	338	111	347	272	290	294	204	259	451	468	225	502	261	405	458	254	422	403	324	350	267	201	263	147	127	51	141	28	175	49	523	125	624	423	889	418	468	271	167	166	306	191	87	171	302	231	124
Ga0373398_000860	Ga0373398_000860_42360_43277	Filomicrobium.bin12	42360	43277	+	918	97.98	1.21	#N/A	drug/metabolite transporter (DMT)-like permease	20	14	20	28	266	215	40	281	60	248	156	225	197	146	166	353	311	143	377	180	306	361	180	280	351	275	319	196	151	117	110	91	49	76	23	120	53	390	127	480	288	706	322	332	153	138	128	226	118	80	131	208	189	70
Ga0373398_000860	Ga0373398_000860_43832_44335	Filomicrobium.bin12	43832	44335	+	504	97.98	1.21	#N/A	quercetin dioxygenase-like cupin family protein	14	10	19	86	1282	1104	156	1027	404	1033	768	1125	584	600	1081	1307	1038	636	828	411	631	1287	611	1045	943	884	897	491	464	250	239	194	117	187	56	293	82	828	195	1681	1030	2250	990	1239	430	378	301	573	317	152	284	469	313	197
Ga0373398_000860	Ga0373398_000860_44365_45588	Filomicrobium.bin12	44365	45588	-	1224	97.98	1.21	#N/A	ribosomal protein S6--L-glutamate ligase	30	14	35	51	531	549	68	581	133	551	329	502	268	244	440	646	542	310	577	262	450	639	333	575	509	485	573	317	271	195	179	104	56	135	38	155	69	608	173	930	488	1244	576	696	265	158	213	309	201	98	203	301	220	109
Ga0373398_000860	Ga0373398_000860_45654_46229	Filomicrobium.bin12	45654	46229	+	576	97.98	1.21	#N/A	peptide deformylase	26	19	28	27	267	191	17	250	54	200	193	202	150	185	185	416	274	157	402	177	274	332	167	320	436	345	417	255	204	205	116	76	40	118	19	102	35	351	90	485	273	695	430	440	277	202	153	337	164	70	150	258	175	103
Ga0373398_000860	Ga0373398_000860_46261_47193	Filomicrobium.bin12	46261	47193	+	933	97.98	1.21	#N/A	methionyl-tRNA formyltransferase	38	19	33	32	306	254	48	269	86	256	224	179	238	225	187	450	378	167	397	229	348	591	298	471	550	433	455	323	255	245	162	127	39	149	25	152	45	472	91	732	399	905	534	639	311	212	264	467	208	110	217	332	236	163
Ga0373398_000860	Ga0373398_000860_4697_5935	Filomicrobium.bin12	4697	5935	+	1239	97.98	1.21	#N/A	carbamoyl-phosphate synthase small subunit	119	50	114	156	2158	1445	195	2130	483	1597	1999	1484	1503	1473	1348	2944	2664	1136	2516	1178	1647	2147	1631	2320	2202	1732	1728	1521	1332	902	791	643	254	768	151	631	154	2373	409	3848	2096	4675	2605	2258	1359	999	760	1684	1010	470	894	1686	1351	800
Ga0373398_000860	Ga0373398_000860_47208_48002	Filomicrobium.bin12	47208	48002	+	795	97.98	1.21	#N/A	tRNA pseudouridine38-40 synthase	33	10	19	17	134	153	15	135	37	155	149	195	164	164	181	347	288	197	305	133	145	266	153	201	347	258	279	245	219	136	170	126	62	178	29	126	13	265	46	312	153	454	282	394	197	179	162	267	149	95	118	291	221	132
Ga0373398_000860	Ga0373398_000860_47921_49351	Filomicrobium.bin12	47921	49351	-	1431	97.98	1.21	#N/A	3-carboxy-cis,cis-muconate cycloisomerase	25	11	17	8	186	144	14	200	48	147	122	201	116	103	179	308	202	161	328	119	272	346	137	264	278	234	302	143	97	138	93	46	24	59	11	58	26	298	75	341	215	495	277	383	166	137	103	227	102	59	99	158	122	81
Ga0373398_000860	Ga0373398_000860_49597_50904	Filomicrobium.bin12	49597	50904	-	1308	97.98	1.21	#N/A	tripartite ATP-independent transporter DctM subunit	27	15	26	7	154	144	16	191	55	174	130	139	98	98	97	190	221	98	265	136	189	268	128	267	276	234	261	152	110	72	65	37	37	44	17	62	41	277	72	345	192	455	244	333	122	92	110	157	79	58	44	146	90	61
Ga0373398_000860	Ga0373398_000860_50921_51442	Filomicrobium.bin12	50921	51442	-	522	97.98	1.21	#N/A	TRAP-type C4-dicarboxylate transport system permease small subunit	11	17	22	10	177	151	23	212	64	205	137	209	129	93	152	270	251	105	276	110	190	248	116	228	288	178	186	156	126	78	53	47	10	69	10	64	24	222	55	349	196	432	231	313	86	76	95	183	86	50	52	136	108	51
Ga0373398_000860	Ga0373398_000860_51486_52517	Filomicrobium.bin12	51486	52517	-	1032	97.98	1.21	#N/A	TRAP-type C4-dicarboxylate transport system substrate-binding protein	27	22	67	44	464	408	73	435	122	408	312	415	230	289	315	473	498	291	583	219	404	663	284	512	650	515	599	373	261	145	134	101	49	155	23	127	46	483	108	630	424	961	623	745	308	278	226	325	179	78	169	307	247	138
Ga0373398_000860	Ga0373398_000860_53178_53738	Filomicrobium.bin12	53178	53738	+	561	97.98	1.21	#N/A	TRAP-type C4-dicarboxylate transport system permease small subunit	22	5	11	11	52	43	6	56	13	59	29	78	38	27	60	63	79	50	124	63	105	108	56	113	120	100	119	64	44	48	42	26	12	34	2	33	14	108	43	137	86	221	100	148	58	72	58	103	34	27	54	46	55	21
Ga0373398_000860	Ga0373398_000860_53648_55045	Filomicrobium.bin12	53648	55045	+	1398	97.98	1.21	#N/A	tripartite ATP-independent transporter DctM subunit	58	19	58	10	153	145	28	130	40	188	103	170	112	74	165	237	173	119	479	229	408	445	193	366	467	386	426	217	226	214	84	63	37	103	11	122	37	447	114	432	272	624	399	543	188	145	208	255	120	82	163	199	203	80
Ga0373398_000860	Ga0373398_000860_55243_56292	Filomicrobium.bin12	55243	56292	+	1050	97.98	1.21	#N/A	hypothetical protein	30	12	37	8	147	111	21	105	46	150	81	131	76	54	111	138	141	84	424	234	278	290	110	176	244	169	211	129	103	106	39	23	9	22	6	39	43	382	108	238	90	300	169	303	121	46	95	125	59	33	53	86	66	36
Ga0373398_000860	Ga0373398_000860_57290_57742	Filomicrobium.bin12	57290	57742	-	453	97.98	1.21	#N/A	hypothetical protein	19	5	36	9	78	54	17	33	32	52	18	48	42	26	52	102	47	27	359	146	214	205	79	138	168	129	168	77	65	38	16	11	16	16	5	23	33	313	90	87	82	165	106	129	46	32	57	67	39	20	37	53	28	17
Ga0373398_000860	Ga0373398_000860_57748_58029	Filomicrobium.bin12	57748	58029	-	282	97.98	1.21	#N/A	pyrroloquinoline quinone biosynthesis protein D	15	3	21	22	36	43	9	19	15	46	18	56	30	21	56	112	40	59	305	144	217	125	65	75	144	76	80	40	24	23	28	12	8	21	6	13	36	269	72	79	49	139	104	112	49	36	40	53	19	27	24	37	20	19
Ga0373398_000860	Ga0373398_000860_5940_6995	Filomicrobium.bin12	5940	6995	+	1056	97.98	1.21	#N/A	uncharacterized iron-regulated protein	44	23	40	37	691	528	74	792	145	542	718	437	472	568	425	1061	1004	415	645	317	413	634	475	655	738	559	538	503	380	255	228	165	51	179	52	168	53	651	139	1272	762	1518	773	672	440	322	244	516	296	137	261	437	350	181
Ga0373398_000860	Ga0373398_000860_7505_8680	Filomicrobium.bin12	7505	8680	+	1176	97.98	1.21	#N/A	ornithine decarboxylase	161	140	201	117	2351	1674	237	2576	556	1918	2277	1611	1583	1793	1821	3765	3460	1431	3223	1458	1879	2668	1949	3150	3055	2602	2585	2173	1824	1299	1160	948	268	1296	375	1207	173	2689	471	5425	2848	6540	4229	3677	2002	1613	1308	2870	1447	653	1118	3098	2243	1244
Ga0373398_000860	Ga0373398_000860_8771_9685	Filomicrobium.bin12	8771	9685	+	915	97.98	1.21	#N/A	agmatinase	63	18	44	28	375	330	40	391	100	380	317	457	308	256	359	540	479	251	527	242	335	646	343	579	724	468	581	412	370	303	212	171	113	269	36	267	53	560	149	769	503	1244	819	765	456	293	283	520	282	152	275	491	450	199
Ga0373398_000861	Ga0373398_000861_10535_11404	Dongia.bin26	10535	11404	-	870	100	8.61	#N/A	lipopolysaccharide export system protein LptA	3	2	6	0	19	30	0	24	5	3	5	9	0	8	4	10	3	2	25	11	32	22	0	4	14	10	12	5	2	11	6	2	0	4	0	2	2	43	8	2	8	2	13	7	5	6	3	2	6	4	2	0	5	4
Ga0373398_000861	Ga0373398_000861_11401_12081	Dongia.bin26	11401	12081	-	681	100	8.61	#N/A	lipopolysaccharide export system protein LptC	5	2	6	0	43	39	2	19	6	17	15	35	10	9	19	2	18	4	55	33	30	17	9	20	4	10	8	13	16	18	17	2	6	4	0	1	5	41	6	2	7	15	10	7	5	0	3	11	4	2	12	6	3	6
Ga0373398_000861	Ga0373398_000861_12101_13117	Dongia.bin26	12101	13117	-	1017	100	8.61	#N/A	arabinose-5-phosphate isomerase	6	4	6	0	32	37	0	24	2	28	10	8	4	16	17	10	10	8	45	29	46	25	7	25	23	16	16	11	13	22	12	2	5	3	4	6	6	51	6	10	13	12	13	20	0	7	0	4	6	0	10	6	2	9
Ga0373398_000861	Ga0373398_000861_13234_13935	Dongia.bin26	13234	13935	-	702	100	8.61	#N/A	ribonuclease D	8	10	15	0	43	57	14	36	40	39	8	27	15	20	17	2	18	11	91	38	68	33	5	45	50	19	21	20	11	4	23	8	4	11	3	6	3	113	24	7	8	22	18	26	15	16	10	13	15	8	11	11	12	6
Ga0373398_000861	Ga0373398_000861_14315_15262	Dongia.bin26	14315	15262	+	948	100	8.61	#N/A	NADH dehydrogenase	4	0	0	0	1	8	0	0	2	0	0	0	2	0	2	2	0	0	13	6	14	3	0	0	0	2	2	0	0	0	0	0	2	0	0	0	0	4	0	2	0	0	0	0	0	1	0	1	0	0	0	0	0	2
Ga0373398_000861	Ga0373398_000861_15272_16075	Dongia.bin26	15272	16075	-	804	100	8.61	#N/A	undecaprenyl-diphosphatase	2	0	2	0	14	9	0	14	0	7	2	2	0	0	2	0	0	0	16	14	15	8	2	2	4	0	6	4	6	4	4	0	0	0	0	0	0	27	4	2	0	8	0	0	6	0	2	2	2	0	2	1	2	2
Ga0373398_000861	Ga0373398_000861_16412_17872	Dongia.bin26	16412	17872	+	1461	100	8.61	#N/A	glutamate synthase (NADPH/NADH) small chain	2	2	6	0	18	2	0	13	2	5	6	10	2	2	8	8	2	8	59	34	31	6	2	2	22	8	14	14	8	2	2	0	2	2	0	4	8	68	14	10	0	4	20	10	2	4	2	14	4	0	2	6	2	0
Ga0373398_000861	Ga0373398_000861_17883_22436	Dongia.bin26	17883	22436	+	4554	100	8.61	#N/A	glutamate synthase (NADPH/NADH) large chain	30	10	27	2	38	20	4	30	4	16	25	38	12	3	8	24	8	21	153	72	141	17	6	16	33	26	36	28	22	30	2	5	2	5	0	7	10	131	17	10	6	13	18	20	16	12	10	26	8	0	14	38	6	2
Ga0373398_000861	Ga0373398_000861_2_139	Dongia.bin26	2	139	-	138	100	8.61	#N/A	GDPmannose 4,6-dehydratase	0	0	0	0	3	0	0	0	0	0	0	0	0	0	0	0	0	0	1	0	1	0	1	0	0	0	0	0	0	2	0	0	1	0	0	0	2	1	0	0	0	0	0	0	0	0	0	0	0	0	0	0	0	0
Ga0373398_000861	Ga0373398_000861_25018_25923	Dongia.bin26	25018	25923	-	906	100	8.61	#N/A	hypothetical protein	2	2	0	0	14	7	0	4	0	7	0	4	2	0	6	4	2	2	18	4	12	8	0	0	4	0	6	10	4	2	4	2	2	4	0	2	0	12	4	0	0	4	4	2	0	2	2	0	4	0	0	8	4	6
Ga0373398_000861	Ga0373398_000861_26087_26755	Dongia.bin26	26087	26755	+	669	100	8.61	#N/A	glutathione S-transferase	0	0	2	0	22	10	0	2	8	3	6	2	2	2	4	2	4	0	9	6	6	3	2	8	4	0	8	12	0	0	8	4	0	2	0	4	0	8	0	2	2	8	6	0	0	0	0	4	2	0	0	0	0	0
Ga0373398_000861	Ga0373398_000861_28702_29373	Dongia.bin26	28702	29373	-	672	100	8.61	#N/A	pimeloyl-ACP methyl ester carboxylesterase	4	0	2	0	4	4	0	2	0	0	3	1	2	0	0	6	0	1	17	13	9	0	2	2	6	2	5	2	0	4	4	0	0	0	0	0	0	13	0	0	4	3	5	0	2	4	0	0	0	2	0	0	4	2
Ga0373398_000861	Ga0373398_000861_29509_30735	Dongia.bin26	29509	30735	+	1227	100	8.61	GT4.hmm	glycosyltransferase involved in cell wall biosynthesis	2	0	6	0	7	7	0	24	4	8	6	2	2	8	2	2	4	0	40	17	34	14	2	2	8	4	0	8	2	2	0	0	0	0	0	0	2	38	8	4	6	0	0	9	4	2	0	10	0	2	4	0	0	4
Ga0373398_000861	Ga0373398_000861_30888_32801	Dongia.bin26	30888	32801	+	1914	100	8.61	#N/A	threonyl-tRNA synthetase	14	13	26	5	80	95	6	53	24	50	40	75	22	46	51	26	38	35	131	75	153	84	30	57	45	42	50	36	39	79	70	15	14	28	4	48	5	215	27	41	33	50	39	33	15	27	8	41	23	4	19	23	34	6
Ga0373398_000861	Ga0373398_000861_32912_33424	Dongia.bin26	32912	33424	+	513	100	8.61	#N/A	translation initiation factor IF-3	39	17	61	11	150	192	8	85	35	94	63	112	59	90	94	54	43	51	294	136	199	158	60	134	107	57	83	42	58	46	68	25	31	32	0	33	28	289	86	43	26	49	67	38	18	34	20	52	22	27	27	33	31	18
Ga0373398_000861	Ga0373398_000861_33986_36394	Dongia.bin26	33986	36394	+	2409	100	8.61	#N/A	signal transduction histidine kinase	0	4	0	0	8	8	0	2	0	12	0	6	4	3	6	0	4	8	12	0	6	6	0	6	4	6	4	4	8	2	2	0	0	0	0	2	0	14	0	0	6	2	2	0	2	0	0	1	4	0	2	4	0	2
Ga0373398_000861	Ga0373398_000861_36394_36870	Dongia.bin26	36394	36870	+	477	100	8.61	#N/A	CheY-like chemotaxis protein	0	0	1	0	0	0	0	0	0	0	0	2	2	1	0	0	0	0	0	2	0	1	1	0	0	0	4	0	0	0	0	0	0	0	0	0	0	6	0	0	0	0	0	0	0	0	0	0	0	0	0	0	0	0
Ga0373398_000861	Ga0373398_000861_36878_38068	Dongia.bin26	36878	38068	+	1191	100	8.61	#N/A	signal transduction histidine kinase	6	0	0	0	4	3	0	0	2	0	0	4	0	0	2	0	2	0	1	3	0	2	2	0	6	0	0	0	0	0	0	6	0	0	0	0	0	3	0	0	0	0	0	0	0	0	2	0	0	0	0	2	0	0
Ga0373398_000861	Ga0373398_000861_38268_38468	Dongia.bin26	38268	38468	+	201	100	8.61	#N/A	large subunit ribosomal protein L35	8	1	6	0	22	23	0	14	7	18	15	5	9	2	21	0	1	5	37	19	32	12	5	17	10	6	7	11	3	4	4	5	0	2	0	2	13	52	10	8	10	16	7	7	10	5	7	10	1	2	4	8	2	2
Ga0373398_000861	Ga0373398_000861_38481_38846	Dongia.bin26	38481	38846	+	366	100	8.61	#N/A	large subunit ribosomal protein L20	4	5	5	0	34	20	4	18	13	14	11	20	3	4	16	10	8	4	36	25	26	16	6	23	14	22	11	12	12	16	5	1	0	0	0	1	3	59	14	10	3	17	8	10	4	4	2	12	4	3	11	11	5	7
Ga0373398_000861	Ga0373398_000861_39094_40209	Dongia.bin26	39094	40209	+	1116	100	8.61	#N/A	phenylalanyl-tRNA synthetase alpha chain	3	7	5	2	30	34	0	8	6	6	4	12	2	10	15	4	4	0	34	27	29	33	8	13	6	10	19	10	11	17	14	3	4	6	2	0	3	52	11	8	10	9	7	15	4	10	0	2	8	5	2	11	4	2
Ga0373398_000861	Ga0373398_000861_391_1440	Dongia.bin26	391	1440	-	1050	100	8.61	GT2_Glycos_transf_2.hmm	glycosyltransferase involved in cell wall biosynthesis	0	0	0	0	4	2	0	4	0	0	0	0	0	2	0	0	0	0	6	5	2	0	2	0	2	0	0	0	4	2	0	0	2	0	0	0	1	5	2	0	0	0	4	0	0	0	0	0	0	0	0	0	0	0
Ga0373398_000861	Ga0373398_000861_40206_42602	Dongia.bin26	40206	42602	+	2397	100	8.61	#N/A	phenylalanyl-tRNA synthetase beta chain	4	4	4	6	55	28	6	30	15	17	16	18	16	14	22	8	14	8	66	41	69	49	5	32	25	35	30	21	24	28	19	11	4	10	0	6	10	116	8	8	10	15	24	27	19	7	10	3	14	16	8	18	16	4
Ga0373398_000861	Ga0373398_000861_42728_43216	Dongia.bin26	42728	43216	+	489	100	8.61	#N/A	DNA-binding MarR family transcriptional regulator	0	2	2	0	10	5	0	2	1	4	0	4	2	0	0	1	0	6	6	6	3	1	1	6	7	4	0	6	3	1	7	0	0	2	0	0	4	22	2	0	2	2	0	0	1	1	0	3	0	0	2	0	0	0
Ga0373398_000861	Ga0373398_000861_43356_44510	Dongia.bin26	43356	44510	+	1155	100	8.61	#N/A	membrane fusion protein (multidrug efflux system)	2	2	0	2	0	8	0	2	2	2	0	4	4	0	0	2	2	2	8	4	6	6	6	2	0	0	2	5	4	3	9	0	0	0	0	6	2	11	0	0	0	1	2	2	1	2	0	0	2	2	0	0	4	6
Ga0373398_000861	Ga0373398_000861_44507_46060	Dongia.bin26	44507	46060	+	1554	100	8.61	#N/A	DHA2 family multidrug resistance protein	0	0	2	0	10	28	0	6	6	8	0	2	2	2	0	2	0	0	12	4	4	0	2	4	0	0	2	2	2	2	4	0	0	0	0	0	2	18	2	0	4	1	2	4	0	0	0	10	0	0	0	2	0	4
Ga0373398_000861	Ga0373398_000861_46830_47222	Dongia.bin26	46830	47222	+	393	100	8.61	#N/A	hypothetical protein	0	6	6	6	26	30	0	19	7	14	21	8	3	9	12	17	7	17	104	45	70	34	14	24	23	21	28	6	3	8	2	3	2	3	0	1	9	69	18	20	11	11	11	8	6	6	2	16	11	2	1	2	8	9
Ga0373398_000861	Ga0373398_000861_47618_48487	Dongia.bin26	47618	48487	+	870	100	8.61	#N/A	ubiquinone/menaquinone biosynthesis C-methylase UbiE	2	1	0	0	22	14	0	20	4	2	7	4	0	0	6	8	1	6	16	4	16	6	4	11	20	0	16	6	8	8	2	0	5	4	0	1	0	21	3	6	2	4	5	0	0	2	0	9	2	2	0	2	0	4
Ga0373398_000861	Ga0373398_000861_48724_49383	Dongia.bin26	48724	49383	+	660	100	8.61	#N/A	alkyl hydroperoxide reductase subunit AhpC	8	5	10	4	28	55	2	12	12	30	21	30	10	14	24	20	14	10	58	50	41	40	18	8	32	4	6	10	14	12	8	4	4	0	0	11	6	30	16	6	8	16	20	10	8	2	2	8	8	2	4	4	10	2
Ga0373398_000861	Ga0373398_000861_49593_51482	Dongia.bin26	49593	51482	+	1890	100	8.61	#N/A	GTP-binding protein LepA	2	0	8	0	21	22	0	5	3	30	9	28	4	16	29	4	14	8	41	20	32	18	6	13	24	6	26	12	16	10	14	10	6	4	0	8	2	72	8	4	3	6	4	10	0	6	2	7	6	0	6	8	6	1
Ga0373398_000861	Ga0373398_000861_51937_52569	Dongia.bin26	51937	52569	-	633	100	8.61	#N/A	glutathione S-transferase	0	4	0	0	5	4	0	10	0	0	0	8	4	2	2	8	2	0	6	2	4	4	0	2	3	10	0	2	6	2	11	4	4	6	0	1	0	4	0	0	2	2	2	0	2	0	0	2	2	4	2	5	0	2
Ga0373398_000861	Ga0373398_000861_52623_53234	Dongia.bin26	52623	53234	-	612	100	8.61	#N/A	glutathione S-transferase	0	0	0	0	6	2	1	2	0	2	2	2	5	2	4	2	0	0	0	1	0	0	0	0	0	0	4	0	2	2	2	2	0	6	0	2	0	2	0	3	5	3	0	0	0	0	0	4	0	0	2	3	0	0
Ga0373398_000861	Ga0373398_000861_53417_53821	Dongia.bin26	53417	53821	+	405	100	8.61	#N/A	DNA-binding HxlR family transcriptional regulator	0	0	4	0	24	3	0	6	0	4	12	2	4	4	10	4	4	3	9	0	2	6	2	18	2	4	14	0	0	4	0	0	0	0	0	8	0	12	2	21	2	11	2	0	0	2	2	0	6	2	6	3	0	0
Ga0373398_000861	Ga0373398_000861_54146_55123	Dongia.bin26	54146	55123	-	978	100	8.61	#N/A	transcriptional regulator GlxA family with amidase domain	4	2	3	6	15	15	0	14	7	7	10	9	0	0	0	5	6	1	12	11	2	4	0	2	13	8	4	8	6	0	0	2	0	0	0	0	0	18	10	4	4	8	2	0	0	0	0	2	3	0	4	2	0	2
Ga0373398_000861	Ga0373398_000861_55226_56185	Dongia.bin26	55226	56185	+	960	100	8.61	#N/A	non-heme chloroperoxidase	9	0	2	2	26	38	0	0	10	2	6	37	4	2	15	6	19	3	11	20	10	7	4	4	2	3	14	2	2	2	7	4	6	2	0	3	0	10	3	3	2	6	2	5	1	3	4	6	4	2	6	8	4	4
Ga0373398_000861	Ga0373398_000861_56484_57440	Dongia.bin26	56484	57440	-	957	100	8.61	#N/A	hypothetical protein	0	0	4	0	20	4	0	11	4	6	3	10	4	4	7	7	1	3	17	5	4	7	0	4	1	4	2	0	5	0	0	6	0	0	0	0	0	8	0	0	2	4	0	2	5	8	2	0	0	1	0	4	2	2
Ga0373398_000861	Ga0373398_000861_6061_6573	Dongia.bin26	6061	6573	+	513	100	8.61	#N/A	HSP20 family molecular chaperone IbpA	16	0	12	19	199	212	6	86	49	87	72	136	51	103	57	87	99	83	122	58	91	132	43	100	102	67	89	82	65	56	113	44	56	83	4	73	2	118	26	73	37	75	61	52	25	39	22	43	36	27	44	41	32	11
Ga0373398_000861	Ga0373398_000861_6647_6835	Dongia.bin26	6647	6835	+	189	100	8.61	#N/A	hypothetical protein	0	0	8	7	32	61	4	14	2	21	7	34	12	13	24	20	11	21	39	8	39	25	19	15	26	8	12	25	13	24	40	13	5	11	2	13	2	34	3	20	9	26	13	11	10	9	3	7	5	6	7	11	9	7
Ga0373398_000861	Ga0373398_000861_6907_7371	Dongia.bin26	6907	7371	-	465	100	8.61	#N/A	PTS system nitrogen regulatory IIA component	16	2	16	7	111	100	1	63	10	57	26	72	15	20	35	44	44	31	81	54	103	76	26	59	61	52	43	46	17	65	54	21	17	16	2	26	2	122	15	39	17	52	40	23	15	12	11	38	14	9	14	44	28	17
Ga0373398_000861	Ga0373398_000861_7407_8012	Dongia.bin26	7407	8012	-	606	100	8.61	#N/A	ribosomal subunit interface protein	6	2	11	5	52	49	2	47	18	37	15	45	4	32	20	36	26	17	28	21	19	31	13	16	32	25	35	18	15	2	21	6	12	10	2	14	2	76	19	16	12	17	32	16	4	14	12	14	12	9	8	7	4	2
Ga0373398_000861	Ga0373398_000861_8158_9714	Dongia.bin26	8158	9714	-	1557	100	8.61	#N/A	RNA polymerase sigma-54 factor	15	8	14	2	102	79	4	45	14	36	30	62	12	19	12	20	25	27	142	56	129	77	21	62	64	24	68	28	28	34	27	7	0	12	0	2	14	206	40	27	6	45	50	26	16	28	17	33	4	10	11	6	12	9
Ga0373398_000861	Ga0373398_000861_9726_10517	Dongia.bin26	9726	10517	-	792	100	8.61	#N/A	lipopolysaccharide export system ATP-binding protein	0	2	2	2	39	21	0	14	4	2	11	23	4	7	20	8	7	5	37	13	35	13	9	9	4	17	18	11	4	7	4	3	2	6	0	4	4	19	10	4	3	10	5	7	3	1	0	8	0	6	2	4	12	0
Ga0373398_000862	Ga0373398_000862_10035_10964	Filomicrobium.bin12	10035	10964	+	930	97.98	1.21	#N/A	hypothetical protein	31	17	51	16	110	73	19	151	37	132	73	138	137	78	85	186	109	62	403	241	294	209	117	195	192	158	197	106	83	84	50	58	33	68	12	74	38	450	115	325	217	406	203	272	114	76	69	141	79	41	118	88	106	45
Ga0373398_000862	Ga0373398_000862_11027_11908	Filomicrobium.bin12	11027	11908	+	882	97.98	1.21	#N/A	uncharacterized protein (TIGR02186 family)	43	14	33	14	104	98	11	94	28	85	73	108	105	77	125	147	105	74	305	165	200	236	140	203	198	161	186	125	109	107	69	28	25	59	12	68	24	389	86	305	226	411	209	185	118	83	104	155	123	54	92	160	105	57
Ga0373398_000862	Ga0373398_000862_12061_13050	Filomicrobium.bin12	12061	13050	-	990	97.98	1.21	#N/A	outer membrane immunogenic protein	38	24	27	14	66	72	20	88	31	71	45	71	70	56	70	109	74	77	203	145	153	134	73	127	162	116	138	89	70	22	24	31	12	51	13	43	33	304	75	203	115	234	110	153	95	81	86	120	89	52	62	87	107	35
Ga0373398_000862	Ga0373398_000862_1317_2120	Filomicrobium.bin12	1317	2120	-	804	97.98	1.21	#N/A	enoyl-[acyl-carrier protein] reductase I	61	46	85	34	388	266	44	443	113	427	289	365	266	280	310	626	498	256	857	333	637	638	363	574	620	464	487	308	240	170	178	121	58	123	37	154	103	979	223	820	510	1147	514	581	317	227	163	400	192	114	198	335	203	112
Ga0373398_000862	Ga0373398_000862_15702_16391	Filomicrobium.bin12	15702	16391	-	690	97.98	1.21	#N/A	L-ascorbate metabolism protein UlaG (beta-lactamase superfamily)	8	4	20	5	107	121	14	125	42	158	97	124	104	94	126	225	157	89	201	120	147	226	121	182	223	124	132	107	73	57	70	42	27	65	17	77	18	251	62	308	209	365	184	261	93	91	65	172	121	46	78	181	111	39
Ga0373398_000862	Ga0373398_000862_16570_16983	Filomicrobium.bin12	16570	16983	+	414	97.98	1.21	#N/A	putative Holliday junction resolvase	12	2	7	3	72	71	14	106	25	119	68	94	48	44	77	114	124	66	238	99	143	194	106	207	178	156	161	114	82	105	60	46	13	85	19	45	6	168	46	237	160	333	191	198	97	87	58	130	80	48	81	111	111	42
Ga0373398_000862	Ga0373398_000862_17152_18792	Filomicrobium.bin12	17152	18792	+	1641	97.98	1.21	#N/A	putative acyl-CoA dehydrogenase	50	27	76	51	683	499	93	644	211	701	481	689	460	359	571	794	692	392	890	415	609	954	502	778	816	686	787	394	358	378	266	145	111	257	46	245	83	945	229	1201	747	1671	780	838	389	267	299	526	313	187	271	526	373	187
Ga0373398_000862	Ga0373398_000862_18813_20306	Filomicrobium.bin12	18813	20306	-	1494	97.98	1.21	#N/A	hypothetical protein	46	29	67	45	467	329	57	379	96	346	237	282	238	248	251	467	410	232	623	309	456	454	244	411	462	401	408	245	203	137	134	72	50	89	27	116	44	560	138	668	434	962	495	550	225	171	153	269	192	57	114	268	170	127
Ga0373398_000862	Ga0373398_000862_2_334	Filomicrobium.bin12	2	334	-	333	97.98	1.21	#N/A	hypothetical protein	12	6	24	6	68	79	10	84	31	74	36	91	67	72	75	111	143	51	267	106	183	168	86	147	183	130	117	88	95	75	39	29	14	34	10	38	20	310	76	208	137	287	151	159	77	66	68	99	58	17	60	81	65	40
Ga0373398_000862	Ga0373398_000862_20345_21592	Filomicrobium.bin12	20345	21592	-	1248	97.98	1.21	#N/A	uncharacterized protein (DUF697 family)	24	16	24	24	373	312	44	358	154	360	275	354	245	181	286	486	459	238	452	209	344	456	260	427	358	407	373	203	229	160	89	88	29	126	24	102	27	483	137	650	380	916	420	530	228	156	148	328	127	54	113	246	230	73
Ga0373398_000862	Ga0373398_000862_21831_22958	Filomicrobium.bin12	21831	22958	+	1128	97.98	1.21	#N/A	DNA-binding CsgD family transcriptional regulator	28	12	17	34	359	289	40	293	95	333	194	234	161	174	209	320	324	153	405	227	300	406	208	401	378	270	330	177	149	87	84	97	35	74	27	110	54	499	134	601	390	758	341	435	185	136	122	175	100	65	90	178	179	58
Ga0373398_000862	Ga0373398_000862_23057_24664	Filomicrobium.bin12	23057	24664	+	1608	97.98	1.21	#N/A	3-methylcrotonyl-CoA carboxylase beta subunit	7	12	13	7	160	207	20	176	48	190	91	151	99	87	174	200	166	91	270	123	207	220	109	213	243	198	222	136	104	68	81	39	16	79	17	75	26	278	63	349	191	452	266	258	120	111	71	122	72	27	99	154	116	62
Ga0373398_000862	Ga0373398_000862_2351_2959	Filomicrobium.bin12	2351	2959	+	609	97.98	1.21	#N/A	glutathione S-transferase	70	29	51	104	1103	930	115	923	255	874	733	884	607	733	672	1185	1070	609	1055	501	792	1063	671	1199	1055	939	1041	604	508	381	279	254	101	333	64	320	105	1062	292	1957	1267	2582	1178	1201	569	477	380	639	479	214	367	700	533	296
Ga0373398_000862	Ga0373398_000862_25092_26135	Filomicrobium.bin12	25092	26135	-	1044	97.98	1.21	#N/A	AraC-like DNA-binding protein	12	2	16	18	218	143	36	172	68	173	123	163	95	102	137	227	181	122	360	182	242	259	147	292	286	204	213	126	130	59	81	55	32	52	17	65	28	371	83	327	157	377	214	278	122	96	83	169	102	34	62	144	150	50
Ga0373398_000862	Ga0373398_000862_26340_26846	Filomicrobium.bin12	26340	26846	+	507	97.98	1.21	#N/A	DNA-binding MarR family transcriptional regulator	29	11	22	26	196	179	45	213	78	259	120	232	222	158	305	315	273	186	728	324	482	398	200	313	392	277	348	210	177	123	171	118	55	149	36	195	35	547	128	420	279	589	387	412	189	197	128	259	168	87	183	240	165	86
Ga0373398_000862	Ga0373398_000862_26886_27413	Filomicrobium.bin12	26886	27413	+	528	97.98	1.21	#N/A	DNA polymerase-3 subunit chi	8	3	3	13	27	41	3	33	17	41	32	32	21	17	56	44	51	17	57	53	59	54	24	40	51	32	46	12	18	23	16	11	4	12	0	25	7	79	11	91	31	93	52	68	33	29	17	62	29	14	30	40	30	9
Ga0373398_000862	Ga0373398_000862_27461_28843	Filomicrobium.bin12	27461	28843	-	1383	97.98	1.21	#N/A	SSS family transporter	9	11	28	10	156	100	18	148	49	140	107	95	62	84	121	210	130	88	323	102	161	234	124	214	229	166	162	113	104	56	47	30	19	75	20	57	48	280	99	263	228	385	201	227	126	103	93	135	91	39	60	123	110	48
Ga0373398_000862	Ga0373398_000862_29458_29898	Filomicrobium.bin12	29458	29898	-	441	97.98	1.21	#N/A	hypothetical protein	34	7	46	2	90	66	20	71	32	119	54	95	74	68	92	131	115	72	456	209	282	213	124	233	194	143	216	69	63	35	34	22	14	42	7	37	41	410	87	299	211	318	137	147	70	61	59	103	46	30	26	97	49	18
Ga0373398_000862	Ga0373398_000862_29981_31207	Filomicrobium.bin12	29981	31207	-	1227	97.98	1.21	#N/A	glycine C-acetyltransferase	16	6	25	24	232	187	31	219	48	225	166	201	139	131	146	208	218	126	191	88	185	280	169	285	268	219	250	177	157	135	55	69	26	79	19	72	20	253	53	347	232	525	286	279	132	107	89	134	112	47	93	155	86	74
Ga0373398_000862	Ga0373398_000862_3068_3730	Filomicrobium.bin12	3068	3730	-	663	97.98	1.21	#N/A	peptide-methionine (S)-S-oxide reductase	186	76	201	102	1401	972	186	1158	355	1049	1074	910	803	881	925	1675	1521	848	2392	988	1637	2060	1279	2028	2737	1980	2343	1522	1123	677	630	496	269	915	152	746	207	2435	613	3452	2038	4284	2524	2078	1317	1166	1061	1937	1010	486	897	1602	1260	628
Ga0373398_000862	Ga0373398_000862_31453_32106	Filomicrobium.bin12	31453	32106	-	654	97.98	1.21	#N/A	nicotinamidase/pyrazinamidase	16	12	16	6	146	166	26	124	35	159	107	191	126	118	160	199	159	113	180	66	154	305	145	250	234	232	168	117	90	90	64	59	29	69	13	60	21	188	42	317	248	461	161	249	76	84	78	110	97	49	102	125	92	44
Ga0373398_000862	Ga0373398_000862_32103_33461	Filomicrobium.bin12	32103	33461	-	1359	97.98	1.21	#N/A	nicotinate phosphoribosyltransferase	13	9	20	33	239	307	39	283	91	305	242	326	246	222	285	399	327	205	290	130	239	677	355	518	517	408	513	278	196	234	148	116	59	151	28	132	34	373	125	849	515	1095	496	645	304	182	150	323	227	115	185	268	200	82
Ga0373398_000862	Ga0373398_000862_33598_34092	Filomicrobium.bin12	33598	34092	-	495	97.98	1.21	#N/A	HSP20 family protein	16	2	30	97	693	889	109	662	282	1074	508	1033	1047	890	1557	1426	1163	762	381	220	368	3040	1170	1872	2568	1783	2334	1291	1029	1140	745	477	246	642	151	559	55	680	139	2403	1836	3397	2284	2981	1175	774	703	1236	739	427	699	841	741	459
Ga0373398_000862	Ga0373398_000862_34425_35210	Filomicrobium.bin12	34425	35210	-	786	97.98	1.21	#N/A	protein phosphatase	67	32	69	28	359	337	65	370	149	392	297	419	304	251	304	564	456	302	820	404	587	809	329	658	557	467	659	306	252	213	137	128	80	129	19	132	80	744	237	777	549	1208	560	698	352	220	255	409	234	119	208	253	242	121
Ga0373398_000862	Ga0373398_000862_35210_35953	Filomicrobium.bin12	35210	35953	-	744	97.98	1.21	#N/A	hypothetical protein	86	48	84	22	216	193	38	133	55	207	123	183	180	142	175	366	248	132	1133	537	794	820	394	626	759	502	713	280	212	236	139	54	46	114	14	133	133	1211	262	812	510	1075	594	733	345	231	299	474	159	95	208	228	229	73
Ga0373398_000862	Ga0373398_000862_36303_38606	Filomicrobium.bin12	36303	38606	+	2304	97.98	1.21	#N/A	serine/threonine protein kinase	87	37	96	28	258	258	35	220	65	197	176	180	197	164	156	451	296	200	768	349	595	805	313	632	704	524	615	339	256	344	159	79	61	121	17	135	57	871	173	803	488	1072	644	770	367	293	309	398	157	130	180	234	221	97
Ga0373398_000862	Ga0373398_000862_38735_40033	Filomicrobium.bin12	38735	40033	+	1299	97.98	1.21	#N/A	endonuclease YncB( thermonuclease family)	46	26	43	24	253	206	20	164	58	220	113	200	137	116	202	347	202	149	582	208	389	690	217	465	629	444	570	239	222	308	114	75	56	145	15	133	40	494	132	541	334	887	417	673	257	274	247	410	218	103	200	258	241	84
Ga0373398_000862	Ga0373398_000862_40101_40775	Filomicrobium.bin12	40101	40775	+	675	97.98	1.21	#N/A	uncharacterized membrane protein HdeD (DUF308 family)	55	46	77	390	5596	5243	742	4688	1781	4806	2984	5194	2867	2611	4221	6323	5593	3319	5195	2501	3858	6272	3136	5047	4451	4450	4744	2206	1935	1317	1137	786	437	962	225	1077	492	5031	1378	7537	4747	9772	4689	6129	1976	1387	1345	2090	1314	649	972	1804	1618	829
Ga0373398_000862	Ga0373398_000862_40815_42440	Filomicrobium.bin12	40815	42440	-	1626	97.98	1.21	#N/A	fatty-acyl-CoA synthase	35	35	28	80	1013	875	157	840	364	910	619	877	597	488	723	1162	1066	584	879	483	625	1056	496	820	970	833	948	465	373	260	284	206	123	221	85	246	97	873	242	1139	745	1479	820	1073	450	311	307	489	334	200	282	403	374	195
Ga0373398_000862	Ga0373398_000862_42859_43926	Filomicrobium.bin12	42859	43926	-	1068	97.98	1.21	#N/A	aminoglycoside phosphotransferase (APT) family kinase protein	10	7	26	13	197	176	26	217	64	195	181	159	148	184	162	273	253	129	282	150	210	268	144	236	276	234	284	167	141	191	77	76	36	82	13	100	33	270	50	306	207	448	289	359	119	124	110	285	108	64	77	181	144	70
Ga0373398_000862	Ga0373398_000862_43953_44720	Filomicrobium.bin12	43953	44720	-	768	97.98	1.21	#N/A	NAD(P)-dependent dehydrogenase (short-subunit alcohol dehydrogenase family)	7	10	6	13	193	152	13	135	54	157	72	150	89	81	133	204	181	113	264	107	212	225	142	200	265	174	215	134	130	97	56	50	20	46	6	45	38	263	83	282	152	502	254	271	158	59	101	125	94	34	74	124	131	72
Ga0373398_000862	Ga0373398_000862_45323_46735	Filomicrobium.bin12	45323	46735	-	1413	97.98	1.21	AA4.hmm	D-lactate dehydrogenase (cytochrome)	32	19	40	50	410	344	73	336	133	433	294	342	302	266	402	515	476	301	632	343	534	734	358	619	713	578	604	428	382	269	256	193	91	249	71	262	54	653	152	858	519	1272	731	888	412	292	303	458	275	129	266	495	331	173
Ga0373398_000862	Ga0373398_000862_47001_47297	Filomicrobium.bin12	47001	47297	+	297	97.98	1.21	#N/A	uncharacterized membrane protein YkoI	8	1	24	104	646	697	108	697	249	682	573	665	454	483	496	1223	958	507	632	411	437	1204	511	709	866	742	742	485	378	454	219	193	89	185	62	184	47	494	130	1165	780	1583	813	1049	392	326	233	397	238	126	205	389	352	189
Ga0373398_000862	Ga0373398_000862_47413_48540	Filomicrobium.bin12	47413	48540	+	1128	97.98	1.21	#N/A	S-(hydroxymethyl)glutathione dehydrogenase/alcohol dehydrogenase	110	33	132	213	1671	1598	283	1669	623	2028	1342	1710	1247	1228	1502	2538	2156	1180	2313	1309	1781	3355	1541	2506	2998	2350	2538	1655	1398	1293	854	697	404	798	238	992	266	2179	598	3423	2281	4713	2544	3213	1295	1157	1081	1677	1126	665	889	1617	1284	641
Ga0373398_000862	Ga0373398_000862_49467_50342	Filomicrobium.bin12	49467	50342	+	876	97.98	1.21	#N/A	lysophospholipase	69	27	109	37	312	316	83	300	112	323	187	332	197	221	231	483	481	195	1152	591	910	619	294	495	544	463	496	295	254	143	151	122	59	203	25	158	163	932	311	571	403	803	527	570	220	205	167	357	214	87	186	389	252	109
Ga0373398_000862	Ga0373398_000862_50350_51144	Filomicrobium.bin12	50350	51144	-	795	97.98	1.21	#N/A	myo-inositol-1(or 4)-monophosphatase	24	7	25	27	316	194	30	277	89	228	172	197	107	150	194	287	357	159	561	250	325	322	162	297	289	321	263	162	176	107	86	74	28	111	14	122	58	428	153	448	298	722	382	337	110	140	118	174	135	58	97	196	165	73
Ga0373398_000862	Ga0373398_000862_51999_52898	Filomicrobium.bin12	51999	52898	-	900	97.98	1.21	#N/A	N-formylglutamate amidohydrolase	64	15	41	94	926	895	94	679	290	680	560	697	450	485	513	961	848	493	1310	623	928	1155	624	935	1019	858	950	564	553	328	287	243	136	283	85	337	104	1067	369	1321	846	1844	1152	1195	582	422	397	601	452	210	350	645	403	272
Ga0373398_000862	Ga0373398_000862_52979_53524	Filomicrobium.bin12	52979	53524	+	546	97.98	1.21	#N/A	two-component system cell cycle response regulator CpdR	61	17	52	127	1037	1131	129	969	337	910	694	900	450	472	674	1125	1110	601	1498	752	992	1441	746	1235	1169	1061	1121	652	535	400	275	254	136	293	63	318	91	1289	354	1598	1149	2171	1215	1352	579	484	437	704	514	215	350	711	546	225
Ga0373398_000862	Ga0373398_000862_5363_5794	Filomicrobium.bin12	5363	5794	-	432	97.98	1.21	#N/A	secondary thiamine-phosphate synthase enzyme	24	26	39	17	338	214	26	257	71	219	209	221	254	224	201	353	348	144	668	307	509	377	270	374	366	352	352	257	205	210	92	85	39	117	17	116	47	585	156	645	403	734	413	476	253	187	183	276	152	84	132	282	239	122
Ga0373398_000862	Ga0373398_000862_54697_55422	Filomicrobium.bin12	54697	55422	-	726	97.98	1.21	#N/A	transcriptional regulator GlxA family with amidase domain	33	13	26	25	373	351	54	303	85	300	259	354	187	181	311	403	357	195	345	142	158	380	200	322	225	230	288	144	109	45	80	71	30	78	15	76	14	277	63	388	312	596	309	331	172	98	113	155	98	54	82	180	131	71
Ga0373398_000862	Ga0373398_000862_55769_56476	Filomicrobium.bin12	55769	56476	+	708	97.98	1.21	#N/A	uncharacterized OsmC-like protein	14	7	15	3	69	61	15	96	22	88	36	79	77	48	58	111	102	73	166	68	126	168	68	146	165	126	146	88	71	56	48	24	18	43	12	50	18	199	45	237	99	245	141	227	94	65	64	109	58	47	66	139	84	51
Ga0373398_000862	Ga0373398_000862_56584_57564	Filomicrobium.bin12	56584	57564	+	981	97.98	1.21	CE1.hmm	pimeloyl-ACP methyl ester carboxylesterase	14	4	17	10	59	39	4	92	24	62	31	63	40	24	49	88	40	53	116	65	69	92	60	105	126	85	112	54	22	24	28	13	14	31	4	43	18	136	38	148	105	199	82	116	38	48	66	81	44	32	36	50	65	12
Ga0373398_000862	Ga0373398_000862_6664_9384	Filomicrobium.bin12	6664	9384	+	2721	97.98	1.21	#N/A	localization factor PodJL	307	150	298	80	988	750	90	716	164	690	619	649	464	404	709	1076	805	558	5031	2695	3876	1356	719	1156	1180	962	1178	478	339	295	232	149	77	224	55	247	618	5040	1365	1783	1177	2319	1049	960	605	379	334	609	352	171	323	479	306	156
Ga0373398_000862	Ga0373398_000862_9444_9797	Filomicrobium.bin12	9444	9797	+	354	97.98	1.21	#N/A	uncharacterized protein YeaO (DUF488 family)	43	21	46	22	178	129	30	141	53	233	82	174	110	109	130	190	150	91	694	305	388	304	134	321	230	247	232	119	83	92	84	52	35	98	14	92	57	622	135	296	208	438	219	269	114	90	72	160	118	56	104	150	105	74
Ga0373398_000863	Ga0373398_000863_10076_11803	Thermobacillus.bin51	10076	11803	-	1728	95.78	1.64	#N/A	putative aldouronate transport system substrate-binding protein	171	104	173	71	556	563	163	717	216	976	143	991	309	0	541	649	0	350	115	37	72	187	45	128	191	69	74	34	12	20	4	0	0	0	0	6	18	110	16	145	129	258	197	274	80	127	180	185	60	48	69	57	46	11
Ga0373398_000863	Ga0373398_000863_11912_12703	Thermobacillus.bin51	11912	12703	-	792	95.78	1.64	#N/A	YesN/AraC family two-component response regulator	2	2	2	2	14	5	1	24	5	14	6	16	29	0	11	16	0	13	30	13	31	44	15	17	17	10	17	0	3	11	0	2	2	0	0	0	2	16	4	27	43	64	22	47	23	9	16	45	14	10	30	13	0	3
Ga0373398_000863	Ga0373398_000863_1204_1626	Thermobacillus.bin51	1204	1626	-	423	95.78	1.64	#N/A	toxin secretion/phage lysis holin	0	0	0	0	3	6	8	1	4	7	0	5	0	4	0	0	0	0	172	119	164	17	2	13	2	2	0	2	0	2	0	0	0	2	0	0	5	68	11	19	21	22	8	15	0	9	2	6	4	0	2	2	0	1
Ga0373398_000863	Ga0373398_000863_12703_14502	Thermobacillus.bin51	12703	14502	-	1800	95.78	1.64	#N/A	two-component system sensor histidine kinase YesM	11	4	12	0	50	46	13	57	17	51	13	60	31	0	37	27	0	34	92	33	96	92	34	62	65	38	26	12	6	14	0	4	2	0	0	2	4	65	20	71	97	188	76	94	33	50	51	94	46	14	48	30	5	9
Ga0373398_000863	Ga0373398_000863_14534_15364	Thermobacillus.bin51	14534	15364	-	831	95.78	1.64	#N/A	YesN/AraC family two-component response regulator	5	7	2	0	56	33	28	46	10	69	13	78	51	0	72	66	0	33	159	47	102	120	46	89	79	36	72	43	12	20	12	0	4	0	0	8	0	94	32	174	157	207	88	161	72	88	75	126	46	28	46	20	20	12
Ga0373398_000863	Ga0373398_000863_15447_16484	Thermobacillus.bin51	15447	16484	-	1038	95.78	1.64	#N/A	LacI family transcriptional regulator	6	5	7	22	96	63	25	108	26	123	37	137	71	0	122	179	0	67	283	107	235	201	83	114	142	113	155	42	22	37	18	4	5	2	0	12	21	162	35	258	230	459	226	355	86	89	132	200	37	47	78	43	45	25
Ga0373398_000863	Ga0373398_000863_1647_2399	Thermobacillus.bin51	1647	2399	-	753	95.78	1.64	GH73.hmm	flagellar protein FlgJ	0	0	0	0	10	15	0	15	0	0	4	2	0	0	2	0	0	2	214	128	268	10	2	4	0	0	0	2	0	2	2	2	2	0	0	0	8	89	14	23	36	31	12	11	0	0	5	6	2	7	4	6	2	4
Ga0373398_000863	Ga0373398_000863_16537_18171	Thermobacillus.bin51	16537	18171	-	1635	95.78	1.64	GH51.hmm	alpha-N-arabinofuranosidase	22	18	4	18	101	62	22	60	41	106	31	119	54	0	74	91	0	64	227	94	205	217	68	156	147	48	81	34	14	26	10	2	8	0	0	14	34	153	32	296	183	399	179	235	114	72	120	159	48	36	67	64	41	14
Ga0373398_000863	Ga0373398_000863_18354_19586	Thermobacillus.bin51	18354	19586	+	1233	95.78	1.64	#N/A	MFS family permease	8	2	6	4	42	38	8	49	12	42	18	56	36	0	45	38	0	24	114	52	103	114	13	64	33	31	16	6	8	14	2	1	4	0	0	0	8	68	17	126	78	165	79	122	58	27	32	70	17	16	16	15	12	9
Ga0373398_000863	Ga0373398_000863_21306_21932	Thermobacillus.bin51	21306	21932	+	627	95.78	1.64	#N/A	peptidase E	0	0	1	0	31	37	6	49	14	47	21	74	46	0	64	60	0	61	82	55	67	134	55	98	69	47	50	34	11	23	9	2	8	2	0	3	1	72	13	282	215	331	206	258	85	100	105	181	75	42	89	71	39	42
Ga0373398_000863	Ga0373398_000863_22188_22715	Thermobacillus.bin51	22188	22715	-	528	95.78	1.64	#N/A	ribosomal protein S18 acetylase RimI-like enzyme	9	4	2	7	101	68	18	118	21	157	42	110	82	0	103	121	0	86	114	52	104	248	89	163	135	56	67	58	15	45	14	2	2	0	0	16	4	70	10	405	283	578	230	429	138	107	169	235	100	56	108	83	57	24
Ga0373398_000863	Ga0373398_000863_22761_25577	Thermobacillus.bin51	22761	25577	-	2817	95.78	1.64	#N/A	class 3 adenylate cyclase/HAMP domain-containing protein	32	24	26	38	583	291	99	440	142	531	212	617	391	4	430	623	0	345	554	219	365	1087	409	794	591	282	310	208	50	158	84	4	26	8	0	46	22	337	40	1552	1167	2129	990	1740	644	411	738	961	332	191	442	256	153	108
Ga0373398_000863	Ga0373398_000863_2541_2957	Thermobacillus.bin51	2541	2957	-	417	95.78	1.64	#N/A	tellurite resistance protein	0	0	0	0	2	6	2	2	3	2	6	10	3	0	2	5	0	6	14	8	6	13	3	12	12	5	1	3	2	0	0	0	0	1	0	0	8	10	0	20	22	37	5	12	2	1	4	4	3	0	3	6	0	4
Ga0373398_000863	Ga0373398_000863_25553_27217	Thermobacillus.bin51	25553	27217	-	1665	95.78	1.64	#N/A	hypothetical protein	1	0	0	8	144	60	16	106	24	147	66	137	111	0	171	181	0	91	98	29	91	232	91	152	160	69	97	46	10	66	23	2	2	2	0	14	2	52	0	297	150	605	190	387	136	79	156	272	85	38	105	78	50	23
Ga0373398_000863	Ga0373398_000863_27204_27485	Thermobacillus.bin51	27204	27485	+	282	95.78	1.64	#N/A	hypothetical protein	0	0	1	0	9	6	4	9	4	23	5	24	23	0	29	22	0	11	15	6	17	57	18	28	29	11	18	3	2	1	4	4	0	0	0	1	1	12	0	52	45	65	34	78	13	11	17	33	11	8	20	7	4	6
Ga0373398_000863	Ga0373398_000863_27544_29247	Thermobacillus.bin51	27544	29247	+	1704	95.78	1.64	#N/A	antitoxin component YwqK of YwqJK toxin-antitoxin module	13	2	6	38	249	145	46	199	74	340	94	366	215	0	292	422	0	200	283	108	186	582	198	443	442	277	299	123	48	232	56	9	21	0	4	57	13	162	34	812	593	1478	614	934	396	242	386	699	232	143	236	192	134	48
Ga0373398_000863	Ga0373398_000863_3082_4911	Thermobacillus.bin51	3082	4911	-	1830	95.78	1.64	#N/A	4-hydroxy-3-polyprenylbenzoate decarboxylase	2	0	0	0	38	9	0	20	7	24	8	38	23	0	18	13	0	16	39	19	42	69	35	29	41	6	14	3	0	18	0	0	0	0	0	3	0	32	4	87	58	118	29	56	26	8	26	18	10	5	7	11	4	4
Ga0373398_000863	Ga0373398_000863_30983_33043	Thermobacillus.bin51	30983	33043	-	2061	95.78	1.64	#N/A	phage tail-like protein	5	4	0	12	97	44	5	77	9	107	63	122	94	0	89	154	0	113	114	24	53	226	69	128	115	62	50	50	18	52	16	0	2	4	0	25	4	44	8	342	252	501	207	249	155	67	130	208	44	20	79	52	24	16
Ga0373398_000863	Ga0373398_000863_33053_35281	Thermobacillus.bin51	33053	35281	-	2229	95.78	1.64	#N/A	hypothetical protein	7	6	0	8	119	29	6	104	14	120	59	124	113	2	114	184	0	123	94	29	103	261	89	157	107	42	54	37	13	59	12	4	0	0	2	10	0	54	10	371	239	481	148	357	135	59	117	215	66	44	90	60	19	21
Ga0373398_000863	Ga0373398_000863_35304_38444	Thermobacillus.bin51	35304	38444	-	3141	95.78	1.64	#N/A	hypothetical protein	18	8	4	10	137	107	40	150	40	197	89	201	161	2	216	332	0	153	121	75	118	327	162	275	199	101	130	51	17	72	12	8	18	4	0	16	16	104	20	636	514	895	377	553	198	105	257	327	61	69	147	83	65	33
Ga0373398_000863	Ga0373398_000863_38463_38864	Thermobacillus.bin51	38463	38864	-	402	95.78	1.64	#N/A	hypothetical protein	1	2	1	1	20	14	6	12	7	35	10	18	40	0	29	47	0	17	21	9	20	51	35	43	18	15	12	3	1	7	3	0	0	0	0	4	4	18	8	93	36	109	31	74	28	19	32	40	6	9	22	9	6	9
Ga0373398_000863	Ga0373398_000863_39594_40691	Thermobacillus.bin51	39594	40691	-	1098	95.78	1.64	#N/A	hypothetical protein	3	2	6	7	75	43	20	69	18	121	40	98	107	0	101	149	0	98	72	23	88	179	63	116	100	24	56	22	15	36	11	1	6	0	0	3	6	50	7	293	208	353	205	255	131	56	129	168	73	37	100	31	31	16
Ga0373398_000863	Ga0373398_000863_40706_41335	Thermobacillus.bin51	40706	41335	-	630	95.78	1.64	CBM50.hmm	hypothetical protein	1	7	8	5	76	18	27	52	19	64	37	50	44	0	68	68	0	43	63	25	54	130	52	89	56	26	36	23	6	14	2	3	7	0	0	3	4	26	12	211	154	235	115	186	67	41	83	75	35	19	41	26	7	17
Ga0373398_000863	Ga0373398_000863_44385_44831	Thermobacillus.bin51	44385	44831	-	447	95.78	1.64	#N/A	phage tail-like protein	4	2	4	0	9	9	3	14	4	14	6	24	31	0	33	33	0	14	15	17	15	53	11	27	23	16	19	15	1	9	1	0	3	0	0	5	0	20	1	107	67	108	46	86	21	20	35	52	22	4	26	10	10	2
Ga0373398_000863	Ga0373398_000863_45613_46050	Thermobacillus.bin51	45613	46050	-	438	95.78	1.64	#N/A	phage tail-like protein	10	6	7	3	72	62	21	73	17	96	19	93	88	0	80	132	0	75	76	40	85	286	50	114	115	44	71	29	19	40	11	0	7	2	0	18	6	74	13	275	275	427	155	225	123	74	120	163	42	30	72	44	21	11
Ga0373398_000863	Ga0373398_000863_46123_47811	Thermobacillus.bin51	46123	47811	-	1689	95.78	1.64	#N/A	hypothetical protein	15	2	14	16	277	140	26	266	32	254	86	268	265	0	283	342	0	174	233	106	213	678	205	460	377	140	176	87	46	100	31	6	18	3	4	38	7	182	27	968	694	1467	596	784	355	212	289	696	192	106	187	180	97	104
Ga0373398_000863	Ga0373398_000863_47915_48445	Thermobacillus.bin51	47915	48445	-	531	95.78	1.64	#N/A	hypothetical protein	1	0	0	2	39	19	6	31	7	38	11	40	26	0	17	43	0	33	32	8	36	67	33	58	46	20	27	14	4	13	4	2	0	1	0	2	6	24	6	98	71	152	71	86	50	31	39	47	20	11	26	18	10	10
Ga0373398_000863	Ga0373398_000863_48471_50693	Thermobacillus.bin51	48471	50693	-	2223	95.78	1.64	#N/A	hypothetical protein	4	4	8	11	206	100	32	123	42	212	71	173	134	0	189	326	0	136	191	61	161	406	157	299	222	161	149	103	36	61	31	6	8	0	0	5	8	110	12	506	379	870	378	586	223	133	198	352	128	66	128	100	47	45
Ga0373398_000863	Ga0373398_000863_5000_5488	Thermobacillus.bin51	5000	5488	-	489	95.78	1.64	#N/A	TrkA domain protein	8	8	9	16	140	73	22	107	47	115	76	179	73	0	139	143	0	59	499	174	250	416	160	339	197	83	83	66	24	57	24	2	6	2	0	21	60	376	70	684	592	893	318	514	210	150	210	292	105	38	95	73	51	25
Ga0373398_000863	Ga0373398_000863_50808_52157	Thermobacillus.bin51	50808	52157	-	1350	95.78	1.64	#N/A	serine phosphatase RsbU (regulator of sigma subunit)	4	4	2	6	58	43	9	42	7	65	11	54	45	0	39	66	0	51	53	7	34	89	43	78	62	45	61	22	4	14	6	0	0	0	0	2	1	32	10	157	106	237	96	176	50	42	66	53	34	5	27	19	13	15
Ga0373398_000863	Ga0373398_000863_52183_52518	Thermobacillus.bin51	52183	52518	-	336	95.78	1.64	#N/A	anti-anti-sigma factor	0	0	0	0	14	9	6	10	3	9	2	6	21	0	9	6	0	7	22	5	7	26	9	17	12	2	1	4	0	3	0	0	0	0	0	1	0	2	0	33	39	36	19	26	10	15	21	10	7	0	11	8	0	1
Ga0373398_000863	Ga0373398_000863_52515_53003	Thermobacillus.bin51	52515	53003	-	489	95.78	1.64	#N/A	serine/threonine-protein kinase RsbW	3	0	0	2	16	14	2	26	7	27	16	38	12	0	24	39	0	17	19	12	22	74	8	45	31	8	21	5	2	9	4	0	2	0	0	3	0	7	2	87	47	103	31	84	35	14	29	61	13	22	19	9	14	4
Ga0373398_000863	Ga0373398_000863_53017_56019	Thermobacillus.bin51	53017	56019	-	3003	95.78	1.64	#N/A	ATP/ADP translocase	13	3	3	17	233	113	42	197	47	222	91	239	188	0	196	233	0	153	245	99	208	496	191	338	294	147	159	76	44	87	21	8	12	2	0	18	10	175	49	689	494	1090	455	786	259	209	321	507	151	97	159	121	72	63
Ga0373398_000863	Ga0373398_000863_5513_6736	Thermobacillus.bin51	5513	6736	-	1224	95.78	1.64	#N/A	CPA2 family monovalent cation:H+ antiporter-2	48	22	21	24	357	140	59	402	84	386	178	281	190	2	249	305	0	182	1370	579	966	970	351	732	409	224	286	145	33	122	62	4	10	7	0	18	100	997	179	1348	1137	1973	794	1405	470	322	448	661	218	96	281	217	101	68
Ga0373398_000863	Ga0373398_000863_6952_7995	Thermobacillus.bin51	6952	7995	+	1044	95.78	1.64	#N/A	hypothetical protein	4	0	0	6	14	15	9	6	2	28	6	34	16	0	6	15	0	4	4	0	10	10	0	8	8	0	0	0	0	0	0	0	0	0	0	0	0	0	0	14	14	10	0	8	0	1	0	7	2	0	4	2	4	0
Ga0373398_000863	Ga0373398_000863_8103_9005	Thermobacillus.bin51	8103	9005	-	903	95.78	1.64	#N/A	putative aldouronate transport system permease protein	9	6	23	12	79	88	20	93	21	127	24	150	49	0	97	137	0	44	16	6	20	32	11	12	45	16	32	7	2	2	0	0	0	0	0	0	0	8	4	41	18	42	52	97	22	27	59	24	14	5	16	21	7	2
Ga0373398_000863	Ga0373398_000863_9019_9987	Thermobacillus.bin51	9019	9987	-	969	95.78	1.64	#N/A	putative aldouronate transport system permease protein	21	8	12	7	24	42	29	40	17	58	18	69	35	0	52	60	0	18	2	2	6	18	10	8	16	15	11	9	0	2	4	0	4	0	0	0	0	8	2	18	8	32	19	47	12	33	30	22	13	4	6	8	4	2
Ga0373398_000864	Ga0373398_000864_10336_11571	Paenibacillus.bin67	10336	11571	+	1236	98.28	6.35	GH10.hmm	GH35 family endo-1,4-beta-xylanase	141	65	217	6	66	66	10	30	23	49	24	76	29	22	52	53	8	24	537	215	423	27	13	42	23	7	18	24	0	8	11	3	4	2	0	2	54	701	155	41	43	69	6	19	20	13	18	18	12	5	18	8	6	4
Ga0373398_000864	Ga0373398_000864_11880_13259	Paenibacillus.bin67	11880	13259	-	1380	98.28	6.35	#N/A	endonuclease YncB( thermonuclease family)	29	16	56	0	20	14	4	12	10	8	12	33	14	6	21	12	4	0	164	90	148	30	2	5	10	0	8	8	2	14	8	6	6	0	0	0	28	230	59	30	13	41	4	34	6	8	8	4	8	2	14	0	2	2
Ga0373398_000864	Ga0373398_000864_13303_13983	Paenibacillus.bin67	13303	13983	-	681	98.28	6.35	#N/A	DNA-binding NarL/FixJ family response regulator	28	12	22	0	18	21	2	0	4	15	4	21	10	0	18	8	2	8	97	42	91	10	2	12	6	0	0	6	0	4	2	2	2	0	0	0	8	123	26	11	12	30	9	11	1	2	2	4	6	4	4	4	0	2
Ga0373398_000864	Ga0373398_000864_14387_15229	Paenibacillus.bin67	14387	15229	-	843	98.28	6.35	#N/A	two-component system nitrate/nitrite sensor histidine kinase NarQ	21	11	8	0	20	30	10	3	6	16	20	17	14	17	24	36	18	19	27	10	35	12	9	18	7	5	13	6	6	4	14	6	4	0	0	0	4	61	16	20	23	42	18	34	8	8	9	10	3	14	9	4	0	11
Ga0373398_000864	Ga0373398_000864_15241_15975	Paenibacillus.bin67	15241	15975	-	735	98.28	6.35	#N/A	ABC-type multidrug transport system ATPase subunit	21	12	25	0	30	41	3	10	14	11	17	19	24	42	26	14	8	15	63	19	52	19	18	18	9	2	10	3	4	9	4	8	0	6	0	4	5	98	22	31	40	67	25	23	14	7	20	5	3	12	9	3	0	4
Ga0373398_000864	Ga0373398_000864_15989_16810	Paenibacillus.bin67	15989	16810	-	822	98.28	6.35	#N/A	Cu-processing system permease protein	32	13	46	4	42	36	4	18	16	25	41	34	40	33	53	44	17	15	83	23	62	47	18	26	11	8	22	9	5	24	0	5	2	0	0	0	9	104	32	73	75	103	19	52	16	6	20	23	6	21	17	5	8	0
Ga0373398_000864	Ga0373398_000864_16813_17346	Paenibacillus.bin67	16813	17346	-	534	98.28	6.35	#N/A	copper chaperone NosL	13	7	18	1	11	21	5	22	7	2	12	9	13	23	20	15	10	7	45	20	43	10	14	26	7	4	8	5	2	12	6	2	2	0	4	0	4	63	7	38	27	53	28	21	10	2	6	14	4	15	9	2	3	0
Ga0373398_000864	Ga0373398_000864_17343_18800	Paenibacillus.bin67	17343	18800	-	1458	98.28	6.35	PL31.hmm	nitrous oxidase accessory protein	86	16	92	6	108	81	10	52	40	72	71	100	74	116	123	123	63	53	166	70	177	76	65	152	51	34	36	35	30	51	27	12	7	14	0	5	28	307	55	146	136	273	80	109	36	33	47	59	54	63	57	45	26	5
Ga0373398_000864	Ga0373398_000864_19421_20152	Paenibacillus.bin67	19421	20152	-	732	98.28	6.35	#N/A	hypothetical protein	10	4	18	0	11	6	0	4	0	23	3	18	4	2	16	12	2	6	65	7	23	0	0	7	9	2	2	2	0	2	2	2	2	2	0	0	4	63	21	12	13	7	4	6	6	2	3	2	0	0	0	0	0	0
Ga0373398_000864	Ga0373398_000864_2_337	Paenibacillus.bin67	2	337	-	336	98.28	6.35	#N/A	hypothetical protein	0	0	0	0	0	0	0	0	0	0	0	0	0	0	0	0	0	0	12	0	8	0	0	2	0	0	2	1	0	0	0	0	0	0	0	0	0	12	1	0	0	2	0	5	0	0	2	0	1	1	0	2	0	1
Ga0373398_000864	Ga0373398_000864_20256_21101	Paenibacillus.bin67	20256	21101	-	846	98.28	6.35	#N/A	AcrR family transcriptional regulator	42	23	76	4	22	3	2	22	10	27	16	61	12	6	22	24	2	0	98	37	81	14	0	8	8	2	8	2	2	0	6	2	1	2	0	2	12	129	23	18	26	34	18	24	6	2	6	4	2	6	0	2	4	0
Ga0373398_000864	Ga0373398_000864_21215_24307	Paenibacillus.bin67	21215	24307	+	3093	98.28	6.35	#N/A	HAE1 family hydrophobic/amphiphilic exporter-1	281	114	447	12	149	146	30	113	54	100	87	204	84	49	189	155	37	18	673	233	501	46	12	31	32	12	44	24	4	28	6	14	2	4	0	2	118	984	226	99	85	136	60	137	26	17	65	42	19	30	34	16	10	4
Ga0373398_000864	Ga0373398_000864_2167_3231	Paenibacillus.bin67	2167	3231	-	1065	98.28	6.35	GH18.hmm	spore germination protein YaaH	35	21	23	4	26	28	10	16	13	24	13	38	14	9	13	29	5	3	114	32	83	16	7	16	2	2	2	6	1	4	7	0	0	0	2	0	10	102	25	23	12	28	11	14	9	4	1	5	2	5	5	4	0	0
Ga0373398_000864	Ga0373398_000864_24605_25852	Paenibacillus.bin67	24605	25852	-	1248	98.28	6.35	#N/A	FSR family fosmidomycin resistance protein-like MFS transporter	20	18	33	0	14	25	3	44	5	7	19	43	4	0	14	35	4	12	57	38	59	11	2	7	8	2	2	2	0	0	4	0	0	0	0	0	18	94	26	15	22	16	4	9	3	1	2	5	0	2	2	4	0	0
Ga0373398_000864	Ga0373398_000864_26054_29614	Paenibacillus.bin67	26054	29614	-	3561	98.28	6.35	GH115.hmm	hypothetical protein	209	56	264	10	80	52	8	47	34	78	36	84	40	8	93	44	6	20	285	112	286	20	2	22	22	6	26	14	0	8	4	2	0	4	2	4	33	308	93	24	19	39	29	96	4	10	33	10	2	2	8	2	6	2
Ga0373398_000864	Ga0373398_000864_30209_30982	Paenibacillus.bin67	30209	30982	-	774	98.28	6.35	#N/A	two-component system sensor histidine kinase DesK	41	19	54	1	18	30	4	22	14	23	14	35	25	10	19	33	7	4	184	78	196	35	48	67	53	17	56	29	13	31	14	9	2	6	2	8	30	224	49	51	63	92	30	93	21	33	65	27	20	27	38	12	14	13
Ga0373398_000864	Ga0373398_000864_31054_31803	Paenibacillus.bin67	31054	31803	-	750	98.28	6.35	#N/A	ABC-2 type transport system permease protein	32	7	22	0	16	6	0	2	4	3	2	0	2	1	12	21	0	10	179	121	200	50	62	99	58	37	74	59	59	55	32	23	6	23	6	17	15	234	37	99	136	149	83	82	34	26	73	67	23	19	65	48	34	19
Ga0373398_000864	Ga0373398_000864_31840_32733	Paenibacillus.bin67	31840	32733	-	894	98.28	6.35	#N/A	ABC-2 type transport system ATP-binding protein	25	8	40	1	13	14	0	0	0	6	4	2	0	6	13	8	0	12	210	127	262	71	61	124	107	54	112	81	81	104	47	17	9	25	2	9	32	242	42	109	146	141	82	157	39	78	119	69	53	57	103	28	30	27
Ga0373398_000864	Ga0373398_000864_33859_34404	Paenibacillus.bin67	33859	34404	-	546	98.28	6.35	#N/A	phosphatidylglycerophosphatase A	200	69	253	5	106	62	27	111	31	60	95	197	38	20	68	48	22	33	583	189	401	38	40	47	43	29	41	15	19	27	12	4	1	6	0	0	56	625	118	73	48	81	30	61	14	11	23	32	14	12	23	8	18	13
Ga0373398_000864	Ga0373398_000864_34546_36021	Paenibacillus.bin67	34546	36021	-	1476	98.28	6.35	#N/A	multiple sugar transport system substrate-binding protein	72	12	60	0	21	26	0	8	5	6	10	21	8	8	28	12	5	14	344	108	220	44	54	136	62	52	96	80	51	45	40	19	12	16	8	6	18	390	62	115	124	124	58	126	23	32	66	77	36	24	77	20	13	15
Ga0373398_000864	Ga0373398_000864_36917_38449	Paenibacillus.bin67	36917	38449	-	1533	98.28	6.35	#N/A	multiple sugar transport system substrate-binding protein	190	63	167	20	68	70	7	32	25	49	66	79	76	69	108	71	43	11	882	314	615	44	30	58	19	27	33	23	12	20	26	6	8	10	3	12	121	1270	261	56	56	79	10	59	15	19	12	11	22	22	8	17	19	13
Ga0373398_000864	Ga0373398_000864_38721_40220	Paenibacillus.bin67	38721	40220	-	1500	98.28	6.35	#N/A	multiple sugar transport system substrate-binding protein	356	123	338	17	213	174	33	182	76	120	140	188	105	88	186	143	102	44	1531	485	1058	77	50	50	30	50	47	34	22	35	45	25	8	17	1	8	174	1792	368	126	95	136	45	84	37	21	24	27	32	35	20	28	20	8
Ga0373398_000864	Ga0373398_000864_40198_41097	Paenibacillus.bin67	40198	41097	-	900	98.28	6.35	#N/A	ABC-type lipoprotein export system ATPase subunit	181	53	138	3	109	68	10	92	38	86	92	85	58	47	110	61	21	21	602	215	478	21	14	46	16	25	19	18	19	24	16	15	3	4	0	5	99	943	195	51	34	90	29	33	13	8	15	10	13	16	11	7	6	7
Ga0373398_000864	Ga0373398_000864_41102_44026	Paenibacillus.bin67	41102	44026	-	2925	98.28	6.35	#N/A	putative ABC transport system permease protein	550	223	556	15	275	177	52	166	163	162	211	348	192	130	243	240	149	69	1572	560	1331	79	60	122	61	47	55	27	27	63	35	22	15	6	4	22	246	2320	494	205	132	196	53	77	45	22	52	34	38	44	44	22	50	23
Ga0373398_000864	Ga0373398_000864_44026_45060	Paenibacillus.bin67	44026	45060	-	1035	98.28	6.35	#N/A	macrolide-specific efflux system membrane fusion protein	272	95	278	2	131	73	10	128	57	98	68	162	56	61	118	86	28	32	759	316	735	19	17	38	20	6	23	8	32	14	16	10	4	2	0	2	94	996	204	54	29	78	19	42	7	11	13	3	10	18	9	9	10	5
Ga0373398_000864	Ga0373398_000864_45077_45871	Paenibacillus.bin67	45077	45871	-	795	98.28	6.35	#N/A	putative ABC transport system ATP-binding protein	206	100	249	3	153	63	13	126	62	82	72	114	43	19	75	57	19	14	715	192	388	20	11	14	15	6	7	11	6	16	6	2	0	0	0	0	40	664	130	33	29	37	8	24	6	4	8	13	12	9	8	13	15	5
Ga0373398_000864	Ga0373398_000864_46103_46741	Paenibacillus.bin67	46103	46741	-	639	98.28	6.35	#N/A	orotate phosphoribosyltransferase	5	13	32	4	15	34	2	8	11	9	3	22	4	9	17	4	9	0	87	52	72	8	7	20	0	0	4	3	0	0	2	6	0	0	0	0	24	82	23	17	22	14	5	6	8	2	2	6	2	0	3	0	0	4
Ga0373398_000864	Ga0373398_000864_46800_47561	Paenibacillus.bin67	46800	47561	-	762	98.28	6.35	#N/A	orotidine-5'-phosphate decarboxylase	12	11	17	9	23	50	5	18	12	8	4	22	5	3	6	8	3	4	93	33	62	12	6	9	3	0	4	3	4	4	4	0	0	0	0	0	12	82	34	19	10	7	18	1	8	2	0	3	2	0	5	0	2	0
Ga0373398_000864	Ga0373398_000864_47746_50949	Paenibacillus.bin67	47746	50949	-	3204	98.28	6.35	#N/A	carbamoyl-phosphate synthase large subunit	102	48	173	27	280	259	54	105	95	129	84	167	106	41	128	94	30	26	474	173	382	62	60	85	18	9	10	16	9	8	21	18	4	4	0	0	80	586	165	161	63	139	58	35	44	34	14	9	14	4	26	17	6	2
Ga0373398_000864	Ga0373398_000864_50936_52141	Paenibacillus.bin67	50936	52141	-	1206	98.28	6.35	#N/A	carbamoyl-phosphate synthase small subunit	42	20	67	10	81	80	2	46	30	59	36	90	11	8	89	30	17	32	118	34	92	12	6	8	6	1	0	2	2	0	2	2	0	6	0	2	11	180	22	23	26	36	9	14	10	1	6	10	6	2	3	4	4	0
Ga0373398_000864	Ga0373398_000864_5163_7088	Paenibacillus.bin67	5163	7088	-	1926	98.28	6.35	GT2_Glycos_transf_2.hmm	hyaluronan synthase	10	2	6	0	0	3	0	0	4	0	8	4	0	2	0	2	2	2	46	12	16	2	0	0	0	0	0	0	0	2	0	0	0	0	0	0	0	26	1	2	4	8	2	6	0	0	0	4	0	0	0	0	0	0
Ga0373398_000864	Ga0373398_000864_52215_53507	Paenibacillus.bin67	52215	53507	-	1293	98.28	6.35	CE9.hmm	dihydroorotase	11	2	6	2	14	18	4	11	4	14	3	12	2	3	3	14	6	8	59	8	21	10	3	12	0	0	1	0	0	0	0	0	0	2	0	0	2	32	10	7	22	22	2	8	4	4	0	6	0	2	2	2	0	0
Ga0373398_000864	Ga0373398_000864_53705_54607	Paenibacillus.bin67	53705	54607	-	903	98.28	6.35	#N/A	aspartate carbamoyltransferase catalytic subunit	42	6	60	4	16	8	0	9	8	10	11	10	22	8	23	42	19	20	104	25	61	18	1	4	2	2	4	8	2	2	6	4	2	0	0	0	8	81	17	11	18	18	4	10	2	6	8	12	0	8	12	2	0	2
Ga0373398_000864	Ga0373398_000864_54604_55344	Paenibacillus.bin67	54604	55344	-	741	98.28	6.35	#N/A	pyrimidine operon attenuation protein/uracil phosphoribosyltransferase	3	2	5	4	9	5	4	6	0	0	1	2	2	0	5	3	0	0	26	7	11	4	0	0	0	0	0	0	0	0	1	0	0	0	0	0	2	4	4	10	0	0	4	4	0	0	3	0	2	0	2	0	0	0
Ga0373398_000864	Ga0373398_000864_55591_56664	Paenibacillus.bin67	55591	56664	-	1074	98.28	6.35	#N/A	hypothetical protein	86	46	128	4	35	28	7	40	15	28	14	62	20	9	42	12	5	4	27	24	30	0	0	0	0	1	2	0	0	0	0	0	0	0	0	0	4	49	10	0	0	0	0	2	2	0	0	0	2	0	2	0	0	2
Ga0373398_000864	Ga0373398_000864_56707_57102	Paenibacillus.bin67	56707	57102	+	396	98.28	6.35	CBM13.hmm	hypothetical protein	2	0	14	0	0	6	0	0	4	0	0	0	0	0	0	2	0	0	12	5	14	0	0	0	0	0	4	0	0	0	0	0	0	0	0	0	2	25	9	0	0	4	0	0	0	0	0	0	0	0	0	0	0	0
Ga0373398_000864	Ga0373398_000864_57288_57965	Paenibacillus.bin67	57288	57965	+	678	98.28	6.35	#N/A	AraC family transcriptional regulator	56	23	100	2	27	37	6	15	13	15	11	26	2	17	22	16	4	3	216	64	124	24	2	5	8	8	10	0	2	18	0	0	2	2	0	0	27	368	67	36	27	38	13	28	8	7	5	6	13	4	10	13	10	3
Ga0373398_000864	Ga0373398_000864_7090_8394	Paenibacillus.bin67	7090	8394	-	1305	98.28	6.35	#N/A	UDP-N-acetyl-D-galactosamine dehydrogenase	2	0	4	0	0	0	2	2	0	0	2	0	2	0	2	0	0	0	22	3	9	0	0	0	0	0	0	2	0	0	0	2	0	0	0	0	0	7	6	0	0	0	2	2	0	0	0	0	0	0	0	0	0	0
Ga0373398_000864	Ga0373398_000864_8429_9850	Paenibacillus.bin67	8429	9850	-	1422	98.28	6.35	CE4.hmm	peptidoglycan/xylan/chitin deacetylase (PgdA/CDA1 family)	6	2	2	0	2	2	0	6	0	0	4	2	2	3	0	0	0	0	22	12	7	4	4	2	4	0	0	2	0	0	0	0	0	0	0	0	2	30	0	0	6	5	0	0	0	6	0	4	0	0	0	0	0	0
Ga0373398_000865	Ga0373398_000865_10256_10615	Thermobacillus.bin43	10256	10615	-	360	96.05	1.98	#N/A	DNA-binding HxlR family transcriptional regulator	0	0	1	0	2	2	0	0	0	0	5	0	0	16	0	2	1	0	1	0	4	10	13	31	10	0	3	0	1	0	0	1	0	2	0	0	0	0	0	17	10	5	0	2	3	2	2	0	6	3	6	3	0	3
Ga0373398_000865	Ga0373398_000865_10835_11986	Thermobacillus.bin43	10835	11986	+	1152	96.05	1.98	#N/A	DHA1 family inner membrane transport protein	0	0	0	0	0	0	0	0	0	0	0	0	0	0	0	0	0	0	0	0	0	0	0	2	4	0	0	6	0	0	0	0	0	0	0	0	0	0	0	4	2	0	0	2	0	0	0	0	2	4	0	0	0	2
Ga0373398_000865	Ga0373398_000865_12163_12591	Thermobacillus.bin43	12163	12591	+	429	96.05	1.98	#N/A	DNA-binding MarR family transcriptional regulator	0	6	4	0	16	16	0	15	2	1	58	2	6	45	10	7	27	4	4	2	2	50	59	148	27	38	41	34	23	10	16	4	6	12	0	2	2	0	0	50	14	12	30	10	2	14	8	34	26	12	38	28	38	50
Ga0373398_000865	Ga0373398_000865_12633_13907	Thermobacillus.bin43	12633	13907	+	1275	96.05	1.98	#N/A	sugar phosphate permease	0	0	0	0	12	0	0	22	0	7	38	0	2	13	11	7	1	0	0	2	1	23	31	65	3	24	13	10	4	5	4	4	4	9	0	0	0	2	0	31	9	19	7	0	8	0	2	2	12	7	3	7	4	6
Ga0373398_000865	Ga0373398_000865_14012_15313	Thermobacillus.bin43	14012	15313	+	1302	96.05	1.98	#N/A	proline iminopeptidase	5	10	4	0	61	60	0	48	1	16	98	9	23	82	32	30	26	3	4	0	3	28	35	78	17	14	12	23	5	5	9	2	2	8	2	2	0	2	0	44	11	18	12	3	2	7	8	6	14	17	23	6	2	10
Ga0373398_000865	Ga0373398_000865_15310_15750	Thermobacillus.bin43	15310	15750	+	441	96.05	1.98	#N/A	ribosomal protein S18 acetylase RimI-like enzyme	1	0	1	0	6	2	0	15	1	2	18	0	2	15	4	1	0	5	0	0	0	9	16	23	6	2	5	3	0	0	2	0	3	2	0	1	0	1	0	16	4	0	8	0	2	0	3	2	8	0	5	1	0	2
Ga0373398_000865	Ga0373398_000865_15861_16382	Thermobacillus.bin43	15861	16382	+	522	96.05	1.98	#N/A	RimJ/RimL family protein N-acetyltransferase	0	0	1	2	15	3	0	3	0	0	15	4	2	21	11	5	7	2	1	0	0	13	15	24	5	9	11	17	4	0	5	2	3	4	0	2	0	0	0	7	11	5	6	2	0	4	1	12	15	5	14	2	4	14
Ga0373398_000865	Ga0373398_000865_16746_17213	Thermobacillus.bin43	16746	17213	-	468	96.05	1.98	#N/A	8-oxo-dGTP pyrophosphatase MutT (NUDIX family)	0	0	0	0	0	0	0	2	0	0	0	0	0	0	0	0	0	0	0	0	0	5	0	8	1	0	1	0	2	2	3	0	0	0	0	0	0	0	0	3	0	2	0	1	1	2	0	0	0	2	0	0	0	2
Ga0373398_000865	Ga0373398_000865_1786_2664	Thermobacillus.bin43	1786	2664	+	879	96.05	1.98	#N/A	fructose-bisphosphate aldolase class II	2	2	6	0	4	0	0	4	0	0	1	5	2	0	0	2	6	0	6	2	0	6	4	4	6	4	2	2	0	0	4	0	0	0	0	0	0	2	0	5	2	2	0	0	4	0	4	2	4	2	1	6	6	4
Ga0373398_000865	Ga0373398_000865_19536_20273	Thermobacillus.bin43	19536	20273	-	738	96.05	1.98	#N/A	hypothetical protein	0	0	0	0	0	0	0	0	0	0	4	0	0	10	0	2	4	0	0	0	0	0	0	0	0	0	0	0	0	0	0	0	0	0	0	0	0	0	0	0	0	0	0	0	0	0	0	0	0	0	0	0	0	0
Ga0373398_000865	Ga0373398_000865_20638_20991	Thermobacillus.bin43	20638	20991	-	354	96.05	1.98	#N/A	RimJ/RimL family protein N-acetyltransferase	0	0	0	0	0	0	0	6	0	0	6	0	0	6	1	0	1	0	0	0	0	0	0	0	0	0	0	0	0	0	0	0	0	0	0	0	0	0	0	0	0	0	0	0	0	0	0	0	0	0	0	0	0	0
Ga0373398_000865	Ga0373398_000865_21237_21908	Thermobacillus.bin43	21237	21908	+	672	96.05	1.98	#N/A	MFS family permease	0	0	0	0	4	0	0	4	0	0	6	0	0	4	0	4	2	0	0	0	0	0	0	0	0	0	0	0	0	0	0	0	0	0	0	0	0	0	0	0	0	0	0	0	0	0	0	0	0	0	0	0	0	0
Ga0373398_000865	Ga0373398_000865_21955_22962	Thermobacillus.bin43	21955	22962	+	1008	96.05	1.98	#N/A	3-oxoacyl-[acyl-carrier-protein] synthase-3	6	4	0	0	26	8	0	21	2	6	44	2	2	55	6	8	24	0	0	0	0	0	0	0	0	0	0	0	0	0	0	0	0	0	0	0	0	0	0	0	0	0	0	0	0	0	0	0	0	0	0	0	0	0
Ga0373398_000865	Ga0373398_000865_23650_24729	Thermobacillus.bin43	23650	24729	+	1080	96.05	1.98	GT4.hmm	glycosyltransferase involved in cell wall biosynthesis	0	0	0	0	7	0	0	0	0	0	6	0	2	4	0	0	2	0	1	0	0	0	0	0	0	0	0	0	0	0	0	0	0	0	0	0	0	0	0	0	0	0	0	0	0	0	0	0	0	0	0	0	0	0
Ga0373398_000865	Ga0373398_000865_24763_25479	Thermobacillus.bin43	24763	25479	+	717	96.05	1.98	GT2_Glycos_transf_2.hmm	glycosyltransferase involved in cell wall biosynthesis	0	0	0	0	3	0	0	2	0	0	0	0	0	7	0	0	1	0	1	0	2	0	0	0	0	0	0	0	0	0	0	0	0	0	0	0	0	0	0	0	0	0	0	0	0	0	0	0	0	0	0	0	0	0
Ga0373398_000865	Ga0373398_000865_26490_27209	Thermobacillus.bin43	26490	27209	-	720	96.05	1.98	GT2_Glycos_transf_2.hmm	glycosyltransferase involved in cell wall biosynthesis	0	0	0	0	1	2	0	8	0	0	0	0	0	8	0	0	0	0	0	0	0	0	0	0	0	0	0	0	0	0	0	0	0	0	0	0	0	0	0	0	0	0	0	0	0	0	0	0	0	6	0	0	0	0
Ga0373398_000865	Ga0373398_000865_2688_4034	Thermobacillus.bin43	2688	4034	+	1347	96.05	1.98	#N/A	multiple sugar transport system substrate-binding protein	0	0	0	0	5	0	0	11	3	2	8	2	0	3	2	4	1	0	2	2	3	2	4	6	2	5	2	2	2	2	4	2	0	2	0	0	0	1	0	7	2	0	2	4	0	6	0	0	4	2	7	0	10	6
Ga0373398_000865	Ga0373398_000865_27323_28288	Thermobacillus.bin43	27323	28288	-	966	96.05	1.98	#N/A	GDP-4-dehydro-6-deoxy-D-mannose reductase	0	0	0	2	16	0	0	4	0	2	6	0	0	4	4	0	0	2	3	2	4	0	4	8	0	4	0	6	0	0	0	0	0	0	0	0	0	8	0	0	0	6	0	0	0	2	0	2	0	0	2	0	0	0
Ga0373398_000865	Ga0373398_000865_28285_29130	Thermobacillus.bin43	28285	29130	-	846	96.05	1.98	#N/A	dTDP-4-dehydrorhamnose reductase	0	0	0	0	15	0	0	4	0	0	0	1	0	0	0	0	1	0	3	0	0	0	0	9	0	2	0	2	0	0	3	0	0	6	0	0	0	0	0	0	0	0	0	0	0	0	0	0	2	0	0	0	0	0
Ga0373398_000865	Ga0373398_000865_29127_30110	Thermobacillus.bin43	29127	30110	-	984	96.05	1.98	#N/A	FlaA1/EpsC-like NDP-sugar epimerase	0	0	1	0	11	0	0	6	0	0	4	0	2	11	0	0	0	0	0	0	0	2	0	11	0	6	0	0	0	2	0	0	0	0	0	0	0	1	0	0	0	0	0	0	0	0	0	0	0	0	0	0	0	0
Ga0373398_000865	Ga0373398_000865_30100_31203	Thermobacillus.bin43	30100	31203	-	1104	96.05	1.98	#N/A	UDP-N-acetylglucosamine 2-epimerase (non-hydrolysing)	0	0	0	0	10	8	0	6	0	0	2	0	1	6	0	0	0	2	0	2	0	2	4	12	0	0	0	2	0	0	0	0	0	0	0	0	0	0	0	0	0	0	0	2	2	0	0	0	0	0	0	0	0	0
Ga0373398_000865	Ga0373398_000865_31608_33212	Thermobacillus.bin43	31608	33212	-	1605	96.05	1.98	GT4.hmm	glycosyltransferase involved in cell wall biosynthesis	0	0	0	0	15	0	0	0	0	0	6	0	0	5	0	0	8	0	0	0	0	2	4	3	0	1	2	4	0	0	0	0	0	0	0	0	0	0	0	0	0	0	0	0	0	0	0	2	0	0	0	0	2	2
Ga0373398_000865	Ga0373398_000865_33339_34469	Thermobacillus.bin43	33339	34469	-	1131	96.05	1.98	#N/A	spore maturation protein CgeB	0	0	0	0	7	0	0	8	0	2	4	0	4	1	0	4	2	0	0	0	1	0	0	9	0	1	0	0	4	0	2	0	0	0	0	0	0	0	0	0	0	0	0	0	0	0	0	0	0	0	4	4	2	2
Ga0373398_000865	Ga0373398_000865_34537_35646	Thermobacillus.bin43	34537	35646	-	1110	96.05	1.98	#N/A	spore maturation protein CgeB	0	0	0	0	6	2	0	8	0	0	0	0	1	6	2	2	0	0	0	0	0	0	0	12	2	0	2	4	0	2	0	0	0	0	2	0	0	2	0	0	0	0	0	0	0	2	4	0	2	0	4	0	4	0
Ga0373398_000865	Ga0373398_000865_37413_39092	Thermobacillus.bin43	37413	39092	-	1680	96.05	1.98	GT2_Glycos_transf_2.hmm	GT2 family glycosyltransferase	0	0	0	0	0	0	0	0	0	0	1	0	0	2	0	0	0	0	0	0	0	0	0	2	0	0	0	0	0	0	0	0	0	0	0	0	0	0	0	0	0	0	0	0	0	0	0	0	2	0	0	0	0	0
Ga0373398_000865	Ga0373398_000865_40285_41007	Thermobacillus.bin43	40285	41007	-	723	96.05	1.98	#N/A	glucose-1-phosphate thymidylyltransferase	0	0	0	0	4	0	0	0	0	0	0	0	0	4	0	0	0	0	0	0	0	1	5	2	0	0	0	0	2	2	2	0	0	1	0	0	0	0	0	2	2	0	0	0	0	0	0	0	0	2	0	0	0	0
Ga0373398_000865	Ga0373398_000865_41033_41785	Thermobacillus.bin43	41033	41785	-	753	96.05	1.98	GT2_Glycos_transf_2.hmm	GT2 family glycosyltransferase	0	0	0	0	6	0	0	0	0	0	2	2	4	11	0	0	0	0	0	0	0	1	0	0	1	0	0	0	2	0	0	0	0	3	0	0	0	0	0	0	0	0	0	0	0	0	0	2	0	0	0	2	0	0
Ga0373398_000865	Ga0373398_000865_4116_5039	Thermobacillus.bin43	4116	5039	+	924	96.05	1.98	#N/A	multiple sugar transport system permease protein	0	0	0	0	1	0	0	2	2	0	0	0	0	0	0	0	1	0	2	0	0	2	0	0	0	1	0	0	0	0	0	0	0	0	0	0	0	0	0	0	0	0	1	0	0	0	0	0	2	0	1	0	0	0
Ga0373398_000865	Ga0373398_000865_41770_42792	Thermobacillus.bin43	41770	42792	-	1023	96.05	1.98	GT2_Glycos_transf_2.hmm	hypothetical protein	0	0	0	0	4	0	0	5	0	0	4	0	2	0	0	0	0	0	0	0	0	0	4	4	0	2	2	0	2	0	0	0	0	2	0	2	0	0	0	0	0	0	0	0	0	0	0	0	2	0	0	2	0	5
Ga0373398_000865	Ga0373398_000865_42922_43770	Thermobacillus.bin43	42922	43770	-	849	96.05	1.98	GT2_Glycos_transf_2.hmm	glycosyltransferase involved in cell wall biosynthesis	0	0	0	0	0	0	0	0	0	0	4	0	0	0	0	1	0	0	0	0	0	2	8	4	0	0	0	0	0	0	0	0	0	0	0	0	0	0	0	0	0	1	0	0	0	0	2	0	0	0	0	0	0	0
Ga0373398_000865	Ga0373398_000865_49077_49934	Thermobacillus.bin43	49077	49934	-	858	96.05	1.98	#N/A	hydroxymethylpyrimidine/phosphomethylpyrimidine kinase	0	0	0	0	0	0	0	0	0	0	3	0	0	2	0	0	0	2	0	0	0	4	0	14	8	0	4	0	2	3	0	0	0	0	0	0	0	0	0	0	0	4	0	0	0	0	0	0	0	2	6	0	0	0
Ga0373398_000865	Ga0373398_000865_49931_51073	Thermobacillus.bin43	49931	51073	-	1143	96.05	1.98	#N/A	glycine oxidase	0	0	0	0	0	0	0	8	0	4	4	4	0	0	0	0	4	0	0	0	4	6	0	26	0	0	2	2	0	0	0	0	0	0	0	0	0	0	0	5	2	8	0	0	0	0	0	2	2	0	0	0	0	0
Ga0373398_000865	Ga0373398_000865_5041_5877	Thermobacillus.bin43	5041	5877	+	837	96.05	1.98	#N/A	multiple sugar transport system permease protein	2	0	0	0	0	0	0	0	0	0	0	0	0	0	0	0	0	0	0	0	0	0	0	0	0	0	0	0	0	0	0	0	0	0	0	0	0	0	0	0	0	0	0	0	0	0	0	0	0	0	0	0	0	0
Ga0373398_000865	Ga0373398_000865_51070_52002	Thermobacillus.bin43	51070	52002	-	933	96.05	1.98	#N/A	thiazole synthase	0	0	0	0	0	0	0	0	0	0	0	0	2	2	1	0	3	0	0	0	0	2	2	9	0	0	0	2	0	0	0	2	0	0	0	0	0	0	0	0	0	2	0	0	2	2	0	0	0	0	0	0	0	0
Ga0373398_000865	Ga0373398_000865_52008_52889	Thermobacillus.bin43	52008	52889	-	882	96.05	1.98	#N/A	thiamine-phosphate pyrophosphorylase	0	0	0	0	0	0	0	2	0	0	0	0	0	0	0	0	0	0	0	0	0	1	0	0	0	0	0	0	0	0	0	0	0	0	0	0	0	0	0	5	0	0	0	0	0	0	2	0	0	0	0	0	4	0
Ga0373398_000865	Ga0373398_000865_52886_54268	Thermobacillus.bin43	52886	54268	-	1383	96.05	1.98	#N/A	adenylyltransferase/sulfurtransferase	0	0	0	0	0	2	0	0	0	0	0	0	0	2	2	2	2	0	0	0	0	4	6	10	5	10	2	2	0	0	0	2	0	0	0	0	0	0	0	2	0	0	4	0	0	0	0	2	0	2	0	2	1	2
Ga0373398_000865	Ga0373398_000865_54261_56027	Thermobacillus.bin43	54261	56027	-	1767	96.05	1.98	#N/A	phosphomethylpyrimidine synthase	0	0	0	0	2	0	0	0	0	0	0	0	2	0	0	2	4	0	0	0	0	17	4	16	2	6	4	2	0	0	0	0	0	0	0	0	0	0	0	0	4	7	0	0	0	5	0	6	0	4	4	6	2	10
Ga0373398_000865	Ga0373398_000865_56544_57719	Thermobacillus.bin43	56544	57719	-	1176	96.05	1.98	GT4.hmm	spore coat protein SA	0	0	0	0	9	0	0	8	0	4	20	4	2	8	0	0	3	0	0	2	0	2	4	7	4	10	2	4	0	0	2	0	0	2	0	0	0	0	0	10	4	0	2	0	0	0	0	0	2	0	7	0	0	0
Ga0373398_000865	Ga0373398_000865_5924_7240	Thermobacillus.bin43	5924	7240	+	1317	96.05	1.98	#N/A	ADP-dependent phosphofructokinase/glucokinase	0	0	0	0	0	0	0	0	0	0	0	0	0	0	0	0	0	0	24	10	14	2	1	4	4	2	2	0	0	0	0	0	0	0	0	0	0	10	4	0	0	0	5	0	0	2	0	0	2	0	0	0	0	0
Ga0373398_000865	Ga0373398_000865_718_1470	Thermobacillus.bin43	718	1470	-	753	96.05	1.98	#N/A	DeoR/GlpR family transcriptional regulator of sugar metabolism	3	0	2	0	10	4	6	6	0	2	2	0	0	5	1	0	0	0	10	4	2	5	4	6	0	2	0	4	1	2	0	0	4	0	0	0	2	0	0	4	0	0	0	2	0	2	0	2	0	0	6	2	4	0
Ga0373398_000865	Ga0373398_000865_7317_8846	Thermobacillus.bin43	7317	8846	-	1530	96.05	1.98	#N/A	alkyl hydroperoxide reductase subunit F	4	1	0	0	8	4	2	6	0	2	27	0	8	47	10	4	39	2	4	4	2	66	53	182	30	38	20	28	22	12	29	14	0	4	0	2	0	6	0	71	11	34	20	11	5	10	4	21	34	6	16	21	3	22
Ga0373398_000865	Ga0373398_000865_8861_9424	Thermobacillus.bin43	8861	9424	-	564	96.05	1.98	#N/A	peroxiredoxin (alkyl hydroperoxide reductase subunit C)	0	0	1	0	1	2	2	2	0	0	39	4	4	41	11	3	15	0	0	0	5	43	44	132	11	18	15	20	11	7	7	6	1	5	0	0	0	0	2	62	10	37	18	14	5	8	2	16	20	3	21	2	12	12
Ga0373398_000865	Ga0373398_000865_9677_10165	Thermobacillus.bin43	9677	10165	-	489	96.05	1.98	#N/A	ADP-ribose pyrophosphatase YjhB (NUDIX family)	0	0	2	0	4	2	0	4	0	0	17	2	0	18	0	0	5	4	0	0	1	30	20	67	2	4	2	4	3	4	4	3	0	6	1	0	0	0	0	29	13	19	5	5	7	6	0	4	13	1	2	2	2	6
Ga0373398_000866	Ga0373398_000866_10812_11897	Conexibacter.bin85	10812	11897	-	1086	98.42	6.21	#N/A	UDP-glucose 4-epimerase	0	0	0	0	0	0	0	0	0	0	0	0	0	0	0	0	0	0	0	0	0	0	0	0	0	0	0	0	0	0	0	0	0	0	0	0	0	0	0	0	0	0	0	0	0	0	0	0	0	0	0	0	0	0
Ga0373398_000866	Ga0373398_000866_11894_12805	Conexibacter.bin85	11894	12805	-	912	98.42	6.21	#N/A	1-acyl-sn-glycerol-3-phosphate acyltransferase	0	0	0	0	0	0	0	0	0	0	0	0	0	0	0	0	0	0	0	0	0	0	0	0	0	0	0	0	0	0	0	0	0	0	0	0	0	0	0	0	0	0	0	0	0	0	0	0	0	0	0	0	0	0
Ga0373398_000866	Ga0373398_000866_12920_13717	Conexibacter.bin85	12920	13717	-	798	98.42	6.21	#N/A	hydroxymethylpyrimidine/phosphomethylpyrimidine kinase	0	0	0	0	0	0	0	0	0	0	0	0	0	0	0	0	0	0	0	0	0	0	0	0	0	2	0	0	0	0	0	0	0	0	0	0	0	0	0	0	0	0	0	0	0	0	0	0	0	0	0	0	0	0
Ga0373398_000866	Ga0373398_000866_13841_14773	Conexibacter.bin85	13841	14773	-	933	98.42	6.21	#N/A	DNA processing protein	0	0	0	0	0	0	0	0	0	0	0	0	0	0	0	0	0	0	0	0	0	0	0	0	0	0	0	0	0	0	0	0	0	0	0	0	0	0	0	0	0	0	0	0	0	0	0	0	0	0	0	0	0	0
Ga0373398_000866	Ga0373398_000866_14863_16389	Conexibacter.bin85	14863	16389	-	1527	98.42	6.21	#N/A	magnesium chelatase family protein	0	0	0	0	0	0	0	0	0	0	0	0	0	0	0	0	0	0	0	0	0	0	0	0	0	0	0	0	0	0	0	0	0	0	0	0	0	0	0	0	0	0	0	0	0	0	0	0	0	0	0	0	0	0
Ga0373398_000866	Ga0373398_000866_16565_16945	Conexibacter.bin85	16565	16945	+	381	98.42	6.21	#N/A	putative endonuclease	0	0	0	0	0	0	0	0	0	0	0	0	0	0	0	0	0	0	0	0	0	0	0	0	0	0	0	0	0	0	0	0	0	0	0	0	0	0	0	0	0	0	0	0	0	0	0	0	0	0	0	0	0	0
Ga0373398_000866	Ga0373398_000866_166_1161	Conexibacter.bin85	166	1161	+	996	98.42	6.21	CE3.hmm	lysophospholipase L1-like esterase	0	0	0	0	0	0	0	0	0	0	0	0	0	0	0	0	0	0	0	0	0	0	0	0	0	0	0	0	0	0	0	0	0	0	0	0	0	0	0	0	0	0	0	0	0	0	0	0	0	0	0	0	0	0
Ga0373398_000866	Ga0373398_000866_16951_17625	Conexibacter.bin85	16951	17625	-	675	98.42	6.21	#N/A	ribonuclease HII	0	0	0	0	0	0	0	0	0	0	0	0	0	0	0	0	0	0	0	0	0	0	0	0	0	0	0	0	0	0	0	0	0	0	0	0	0	0	0	0	0	0	0	0	0	0	0	0	0	0	0	0	0	0
Ga0373398_000866	Ga0373398_000866_17681_18295	Conexibacter.bin85	17681	18295	-	615	98.42	6.21	#N/A	signal peptidase I	0	0	0	0	0	0	0	0	0	0	0	0	0	0	0	0	0	0	0	0	0	0	0	0	0	0	0	0	0	0	0	0	0	0	0	0	0	0	0	0	0	0	0	0	0	0	0	0	0	0	0	0	0	0
Ga0373398_000866	Ga0373398_000866_18319_19035	Conexibacter.bin85	18319	19035	-	717	98.42	6.21	#N/A	large subunit ribosomal protein L19	0	0	0	0	0	0	0	0	0	0	0	0	0	0	0	0	0	0	0	0	0	0	0	0	0	0	0	0	0	0	0	0	0	0	0	0	0	0	0	0	0	0	0	0	0	0	0	0	0	0	0	0	0	0
Ga0373398_000866	Ga0373398_000866_19162_19848	Conexibacter.bin85	19162	19848	-	687	98.42	6.21	#N/A	tRNA (guanine37-N1)-methyltransferase	0	0	0	0	0	0	0	0	0	0	0	0	0	0	0	0	0	0	0	0	0	0	0	0	0	0	0	0	0	0	0	0	0	0	0	0	0	0	0	0	0	0	0	0	0	0	0	0	0	0	0	0	0	0
Ga0373398_000866	Ga0373398_000866_19849_20085	Conexibacter.bin85	19849	20085	-	237	98.42	6.21	#N/A	hypothetical protein	0	0	0	0	0	0	0	0	0	0	0	0	0	0	0	0	0	0	0	0	0	0	0	0	0	0	0	0	0	0	0	0	0	0	0	0	0	0	0	0	0	0	0	0	0	0	0	0	0	0	0	0	0	0
Ga0373398_000866	Ga0373398_000866_2004_2360	Conexibacter.bin85	2004	2360	+	357	98.42	6.21	#N/A	CrcB protein	0	0	0	0	0	0	0	0	0	0	0	0	0	0	0	0	0	0	0	0	0	0	0	0	0	0	0	0	0	0	0	0	0	0	0	0	0	0	0	0	0	0	0	0	0	0	0	0	0	0	0	0	0	0
Ga0373398_000866	Ga0373398_000866_20099_20353	Conexibacter.bin85	20099	20353	-	255	98.42	6.21	#N/A	small subunit ribosomal protein S16	0	0	0	0	0	0	0	0	0	0	0	0	0	0	0	0	0	0	0	0	0	0	0	0	0	0	0	0	0	0	0	0	0	0	0	0	0	0	0	0	0	0	0	0	0	0	0	0	0	0	0	0	0	0
Ga0373398_000866	Ga0373398_000866_20384_21721	Conexibacter.bin85	20384	21721	-	1338	98.42	6.21	#N/A	signal recognition particle subunit SRP54	0	0	0	0	0	0	0	0	0	0	0	0	0	0	0	0	0	0	0	0	0	0	0	0	0	0	0	0	0	0	0	0	0	0	0	0	0	0	0	0	0	0	0	0	0	0	0	0	0	0	0	0	0	0
Ga0373398_000866	Ga0373398_000866_22030_22917	Conexibacter.bin85	22030	22917	+	888	98.42	6.21	CE1.hmm	pimeloyl-ACP methyl ester carboxylesterase	0	0	0	0	0	0	0	0	0	0	0	0	0	0	0	0	0	0	0	0	0	0	0	0	0	0	0	0	0	0	0	0	0	0	0	0	0	0	0	0	0	0	0	0	0	0	0	0	0	0	0	0	0	0
Ga0373398_000866	Ga0373398_000866_23437_24435	Conexibacter.bin85	23437	24435	-	999	98.42	6.21	#N/A	fused signal recognition particle receptor	0	0	0	0	0	0	0	0	0	0	0	0	0	0	0	0	0	0	0	0	0	0	0	0	0	0	0	0	0	0	0	0	0	0	0	0	0	0	0	0	0	0	0	0	0	0	0	0	0	0	0	0	0	0
Ga0373398_000866	Ga0373398_000866_2424_4259	Conexibacter.bin85	2424	4259	-	1836	98.42	6.21	#N/A	long-chain acyl-CoA synthetase	0	0	0	0	0	0	0	0	0	0	0	0	0	0	0	0	0	0	0	0	0	0	0	0	0	0	0	0	0	0	0	0	0	0	0	2	0	0	0	0	0	0	0	0	0	0	0	0	0	0	0	0	2	0
Ga0373398_000866	Ga0373398_000866_24528_26918	Conexibacter.bin85	24528	26918	-	2391	98.42	6.21	#N/A	chromosome segregation ATPase	0	0	0	0	0	0	0	0	0	0	0	0	0	0	0	0	0	0	0	0	0	0	0	0	0	0	0	0	0	0	0	0	0	0	0	0	0	0	0	0	0	0	0	0	0	0	0	0	0	0	0	0	0	0
Ga0373398_000866	Ga0373398_000866_26952_27689	Conexibacter.bin85	26952	27689	-	738	98.42	6.21	#N/A	ribonuclease-3	0	0	0	0	0	0	0	0	0	0	0	0	0	0	0	0	0	0	0	0	0	0	0	0	0	0	0	0	0	0	0	0	0	0	0	0	0	0	0	0	0	0	0	0	0	0	0	0	0	0	0	0	0	0
Ga0373398_000866	Ga0373398_000866_27694_27984	Conexibacter.bin85	27694	27984	-	291	98.42	6.21	#N/A	acyl carrier protein	0	0	0	0	0	0	0	0	0	0	0	0	0	0	0	0	0	0	0	0	0	0	0	0	0	0	0	0	0	0	0	0	0	0	0	0	0	0	0	0	0	0	0	0	0	0	0	0	0	0	0	0	0	0
Ga0373398_000866	Ga0373398_000866_27998_29029	Conexibacter.bin85	27998	29029	-	1032	98.42	6.21	#N/A	glycerol-3-phosphate acyltransferase PlsX	0	0	0	0	0	0	0	0	0	0	0	0	0	0	0	0	0	0	0	0	0	0	0	0	0	0	0	0	0	0	0	0	0	0	0	0	0	0	0	0	0	0	0	0	0	0	0	0	0	0	0	0	0	0
Ga0373398_000866	Ga0373398_000866_29033_29254	Conexibacter.bin85	29033	29254	-	222	98.42	6.21	#N/A	large subunit ribosomal protein L32	0	0	0	0	0	0	0	0	0	0	0	0	0	0	0	0	0	0	0	0	0	0	0	0	0	0	0	0	0	0	0	0	0	0	0	0	0	0	0	0	0	0	0	0	0	0	0	0	0	0	0	0	0	0
Ga0373398_000866	Ga0373398_000866_29286_29813	Conexibacter.bin85	29286	29813	-	528	98.42	6.21	#N/A	uncharacterized protein	0	0	0	0	0	0	0	0	0	0	0	0	0	0	0	0	0	0	0	0	0	0	0	0	0	0	0	0	0	0	0	0	0	0	0	0	0	0	0	0	0	0	0	0	0	0	0	0	0	0	0	0	0	0
Ga0373398_000866	Ga0373398_000866_29846_30412	Conexibacter.bin85	29846	30412	+	567	98.42	6.21	#N/A	tRNA (cmo5U34)-methyltransferase	0	0	0	0	0	0	0	0	0	0	0	0	0	0	0	0	0	0	0	0	0	0	0	0	0	0	0	0	0	0	0	0	0	0	0	0	0	0	0	0	0	0	0	0	0	0	0	0	0	0	0	0	0	0
Ga0373398_000866	Ga0373398_000866_31080_31595	Conexibacter.bin85	31080	31595	-	516	98.42	6.21	#N/A	pantetheine-phosphate adenylyltransferase	0	0	0	0	0	0	0	0	0	0	0	0	0	0	0	0	0	0	0	0	0	0	0	0	0	0	0	0	0	0	0	0	0	0	0	0	0	0	0	0	0	0	0	0	0	0	0	0	0	0	0	0	0	0
Ga0373398_000866	Ga0373398_000866_31592_32116	Conexibacter.bin85	31592	32116	-	525	98.42	6.21	#N/A	16S rRNA (guanine966-N2)-methyltransferase	0	0	0	0	0	0	0	0	0	0	0	0	0	0	0	0	0	0	0	0	0	0	0	0	0	0	0	0	0	0	0	0	0	0	0	0	0	0	0	0	0	0	0	0	0	0	0	0	0	0	0	0	0	0
Ga0373398_000866	Ga0373398_000866_32113_34311	Conexibacter.bin85	32113	34311	-	2199	98.42	6.21	#N/A	ATP-dependent DNA helicase RecG	0	0	0	0	0	0	0	0	0	0	0	0	0	0	0	0	0	0	0	0	0	0	0	0	0	0	0	0	0	0	0	0	0	0	0	0	0	0	0	0	0	0	0	0	0	0	0	0	0	0	0	0	0	0
Ga0373398_000866	Ga0373398_000866_34429_36054	Conexibacter.bin85	34429	36054	-	1626	98.42	6.21	#N/A	hypothetical protein	0	0	0	0	0	0	0	0	0	0	0	0	0	0	0	0	0	0	0	0	0	0	0	0	0	0	0	0	0	0	0	0	0	0	0	0	0	0	0	0	0	0	0	0	0	0	0	0	0	0	0	0	0	0
Ga0373398_000866	Ga0373398_000866_36194_36322	Conexibacter.bin85	36194	36322	-	129	98.42	6.21	#N/A	large subunit ribosomal protein L28	0	0	0	0	0	0	0	0	0	0	0	0	0	0	0	0	0	0	0	0	0	0	0	0	0	0	0	0	0	0	0	0	0	0	0	0	0	0	0	0	0	0	0	0	0	0	0	0	0	0	0	0	0	0
Ga0373398_000866	Ga0373398_000866_36439_36930	Conexibacter.bin85	36439	36930	-	492	98.42	6.21	#N/A	6,7-dimethyl-8-ribityllumazine synthase	0	0	0	0	0	0	0	0	0	0	0	0	0	0	0	0	0	0	0	0	0	0	0	0	0	0	0	0	0	0	0	0	0	0	0	0	0	0	0	0	0	0	0	0	0	0	0	0	0	0	0	0	0	0
Ga0373398_000866	Ga0373398_000866_36923_38254	Conexibacter.bin85	36923	38254	-	1332	98.42	6.21	#N/A	3,4-dihydroxy 2-butanone 4-phosphate synthase/GTP cyclohydrolase II	0	0	0	0	0	0	0	0	0	0	0	0	0	0	0	0	0	0	0	0	0	0	0	0	0	0	0	0	0	0	0	0	0	0	0	0	0	0	0	0	0	0	0	0	0	0	0	0	0	0	0	0	0	0
Ga0373398_000866	Ga0373398_000866_38247_38858	Conexibacter.bin85	38247	38858	-	612	98.42	6.21	#N/A	riboflavin synthase	0	0	0	0	0	0	0	0	0	0	0	0	0	0	0	0	0	0	0	0	0	0	0	0	0	0	0	0	0	0	0	0	0	0	0	0	0	0	0	0	0	0	0	0	0	0	0	0	0	0	0	0	0	0
Ga0373398_000866	Ga0373398_000866_38858_39991	Conexibacter.bin85	38858	39991	-	1134	98.42	6.21	#N/A	diaminohydroxyphosphoribosylaminopyrimidine deaminase/5-amino-6-(5-phosphoribosylamino)uracil reductase	0	0	0	0	0	0	0	0	0	0	0	0	0	0	0	0	0	0	0	0	0	0	0	0	0	0	0	0	0	0	0	0	0	0	0	0	0	0	0	0	0	0	0	0	0	0	0	0	0	0	0	0	0	0
Ga0373398_000866	Ga0373398_000866_41496_42200	Conexibacter.bin85	41496	42200	-	705	98.42	6.21	#N/A	ribulose-phosphate 3-epimerase	0	0	0	0	0	0	0	0	0	0	0	0	0	0	0	0	0	0	0	0	0	0	0	0	0	0	0	0	0	0	0	0	0	0	0	0	0	0	0	0	0	0	4	0	0	0	0	0	0	0	0	0	0	0
Ga0373398_000866	Ga0373398_000866_42231_42455	Conexibacter.bin85	42231	42455	-	225	98.42	6.21	#N/A	primosomal protein N'	0	0	0	0	0	0	0	0	0	0	0	0	0	0	0	0	0	0	0	0	0	0	0	0	0	0	0	0	0	0	0	0	0	0	0	0	0	0	0	0	0	0	0	0	0	0	0	0	0	0	0	0	0	0
Ga0373398_000866	Ga0373398_000866_42448_43821	Conexibacter.bin85	42448	43821	-	1374	98.42	6.21	#N/A	16S rRNA (cytosine967-C5)-methyltransferase	0	0	0	0	0	0	0	0	0	0	0	0	0	0	0	0	0	0	0	0	0	0	0	0	0	0	0	0	0	0	0	0	0	0	0	0	0	0	0	0	0	0	0	0	0	0	0	0	0	0	0	0	0	0
Ga0373398_000866	Ga0373398_000866_43822_44736	Conexibacter.bin85	43822	44736	-	915	98.42	6.21	#N/A	methionyl-tRNA formyltransferase	0	0	0	0	0	0	0	0	0	0	0	0	0	0	0	0	0	0	0	0	0	0	0	0	0	0	0	0	0	0	0	0	0	0	0	0	0	0	0	0	0	0	0	0	0	0	0	0	0	0	0	0	0	0
Ga0373398_000866	Ga0373398_000866_44752_45372	Conexibacter.bin85	44752	45372	-	621	98.42	6.21	#N/A	peptide deformylase	0	0	0	0	0	0	0	0	0	0	0	0	0	0	0	0	0	0	0	0	0	0	0	0	0	0	0	0	0	0	0	0	0	0	0	0	0	0	0	0	0	0	0	0	0	0	0	0	0	0	0	0	0	0
Ga0373398_000866	Ga0373398_000866_4518_4937	Conexibacter.bin85	4518	4937	-	420	98.42	6.21	#N/A	ribonuclease HI	0	0	0	0	0	0	0	0	0	0	0	0	0	0	0	0	0	0	0	0	0	0	0	0	0	0	0	0	0	0	0	0	0	0	0	0	0	0	0	0	0	0	0	0	0	0	0	0	0	0	0	0	0	0
Ga0373398_000866	Ga0373398_000866_45412_47661	Conexibacter.bin85	45412	47661	-	2250	98.42	6.21	#N/A	primosomal protein N' (replication factor Y)	0	0	0	0	0	0	0	0	0	0	0	0	0	0	0	0	0	0	0	0	0	0	0	0	0	0	0	0	0	0	0	0	0	0	0	0	0	0	0	0	0	0	0	0	0	0	0	0	0	0	0	0	0	0
Ga0373398_000866	Ga0373398_000866_47729_48265	Conexibacter.bin85	47729	48265	+	537	98.42	6.21	#N/A	uncharacterized membrane protein YdbT with pleckstrin-like domain	0	0	0	0	0	0	0	0	0	0	0	0	0	0	0	0	0	0	0	0	0	0	0	0	0	0	0	0	0	0	0	0	0	0	0	0	0	0	0	0	0	0	0	0	0	0	0	0	0	0	0	2	0	0
Ga0373398_000866	Ga0373398_000866_48380_49651	Conexibacter.bin85	48380	49651	-	1272	98.42	6.21	#N/A	S-adenosylmethionine synthetase	0	0	0	0	0	0	0	0	0	0	0	0	4	0	0	0	0	2	0	2	0	0	0	0	0	0	0	0	0	0	0	0	0	0	0	0	0	0	2	0	0	0	0	0	0	0	0	0	0	2	0	0	0	0
Ga0373398_000866	Ga0373398_000866_49706_51340	Conexibacter.bin85	49706	51340	-	1635	98.42	6.21	#N/A	hypothetical protein	0	0	0	0	0	0	0	0	0	0	0	0	0	0	0	0	0	0	0	0	0	0	0	0	0	0	0	0	0	0	0	0	0	0	0	0	0	0	0	0	0	0	0	0	0	0	0	0	0	0	0	0	0	0
Ga0373398_000866	Ga0373398_000866_51499_52881	Conexibacter.bin85	51499	52881	-	1383	98.42	6.21	#N/A	GTP-binding protein	0	0	0	0	0	0	0	0	0	0	0	0	0	0	0	0	0	0	0	0	0	0	0	0	0	0	0	0	0	0	0	0	0	0	0	0	0	0	0	0	0	0	0	0	0	0	0	0	0	0	0	0	0	0
Ga0373398_000866	Ga0373398_000866_52878_53513	Conexibacter.bin85	52878	53513	-	636	98.42	6.21	#N/A	cytidylate kinase	0	0	0	0	0	0	0	0	0	0	0	0	0	0	0	0	0	0	0	0	0	0	0	0	0	0	0	0	0	0	0	0	0	0	0	0	0	0	0	0	0	0	0	0	0	0	0	0	0	0	0	0	0	0
Ga0373398_000866	Ga0373398_000866_53560_53910	Conexibacter.bin85	53560	53910	+	351	98.42	6.21	#N/A	quercetin dioxygenase-like cupin family protein	0	0	0	0	0	0	0	0	0	0	0	0	0	0	0	0	0	0	0	0	0	0	0	0	0	0	0	0	0	0	0	0	0	0	0	0	0	0	0	0	0	0	0	0	0	0	0	0	0	0	0	0	0	0
Ga0373398_000866	Ga0373398_000866_54115_55479	Conexibacter.bin85	54115	55479	-	1365	98.42	6.21	#N/A	3-phosphoshikimate 1-carboxyvinyltransferase	0	0	0	0	0	0	0	0	0	0	0	0	0	0	0	0	0	0	0	0	0	0	0	0	0	0	0	0	0	0	0	0	0	0	0	0	0	0	0	0	0	0	0	0	0	0	0	0	0	0	0	0	0	0
Ga0373398_000866	Ga0373398_000866_55484_56572	Conexibacter.bin85	55484	56572	-	1089	98.42	6.21	#N/A	prephenate dehydrogenase	0	0	0	0	0	0	0	0	0	0	0	0	0	0	0	0	0	0	0	0	0	0	0	0	0	0	0	0	0	0	0	0	0	0	0	0	0	0	0	0	0	0	0	0	0	0	0	0	0	0	0	0	0	0
Ga0373398_000866	Ga0373398_000866_56589_57620	Conexibacter.bin85	56589	57620	-	1032	98.42	6.21	#N/A	3-deoxy-7-phosphoheptulonate synthase	0	0	0	0	0	0	0	0	0	0	0	0	0	0	0	0	0	0	0	0	0	0	0	0	0	0	0	0	0	0	0	0	0	0	0	0	0	0	0	0	0	0	0	0	0	0	0	0	0	0	0	0	0	0
Ga0373398_000866	Ga0373398_000866_5700_7787	Conexibacter.bin85	5700	7787	-	2088	98.42	6.21	#N/A	elongation factor G	0	0	0	0	0	0	0	0	0	0	0	0	0	0	0	0	0	0	0	0	0	0	0	0	0	0	0	0	0	0	0	0	0	0	0	0	0	0	0	0	0	0	0	0	0	0	0	0	0	0	0	0	0	0
Ga0373398_000866	Ga0373398_000866_7864_8649	Conexibacter.bin85	7864	8649	-	786	98.42	6.21	#N/A	RNA polymerase sigma factor for flagellar operon FliA	0	0	0	0	0	0	0	0	0	0	0	0	0	0	0	0	0	0	0	0	0	0	0	0	0	0	0	0	0	0	0	0	0	2	0	0	0	0	0	0	0	0	0	0	0	0	0	0	0	0	0	0	0	0
Ga0373398_000866	Ga0373398_000866_8653_9579	Conexibacter.bin85	8653	9579	-	927	98.42	6.21	#N/A	integrase/recombinase XerC/integrase/recombinase XerD	0	0	0	0	0	0	0	0	0	0	0	0	0	0	0	0	0	0	0	0	0	0	0	0	0	0	0	0	0	0	0	0	0	0	0	0	0	0	0	0	0	0	0	0	0	0	0	0	0	0	0	0	0	0
Ga0373398_000866	Ga0373398_000866_9647_10684	Conexibacter.bin85	9647	10684	-	1038	98.42	6.21	#N/A	lipoprotein-anchoring transpeptidase ErfK/SrfK	0	0	0	0	0	0	0	0	0	0	0	0	0	0	0	0	0	0	0	0	0	0	0	0	0	0	0	0	0	2	0	0	0	0	0	0	0	0	0	0	0	0	0	0	0	0	0	0	0	0	0	0	0	0
Ga0373398_000868	Ga0373398_000868_10800_11267	Mycobacterium.bin18	10800	11267	+	468	99.32	0.15	#N/A	hypothetical protein	2	0	0	2	8	7	2	2	2	2	6	4	1	2	2	0	2	0	14	16	2	2	3	2	0	3	0	2	7	4	12	4	4	4	0	2	4	0	0	16	10	23	2	11	2	2	2	4	20	0	3	12	2	5
Ga0373398_000868	Ga0373398_000868_11334_12311	Mycobacterium.bin18	11334	12311	-	978	99.32	0.15	CE1.hmm	diacylglycerol O-acyltransferase/trehalose O-mycolyltransferase	8	2	16	2	68	46	6	53	8	28	20	36	25	24	22	24	28	2	112	26	17	20	18	4	6	26	6	12	28	0	12	16	2	12	4	18	6	31	15	24	12	58	30	15	24	12	12	12	36	10	8	40	32	29
Ga0373398_000868	Ga0373398_000868_12578_13183	Mycobacterium.bin18	12578	13183	+	606	99.32	0.15	#N/A	AcrR family transcriptional regulator	0	0	0	0	4	2	0	2	3	0	0	2	2	0	2	0	0	0	6	0	0	2	0	0	2	0	0	0	0	0	2	0	0	0	0	2	0	0	0	2	0	0	0	4	0	0	4	0	0	0	0	3	2	0
Ga0373398_000868	Ga0373398_000868_13231_14403	Mycobacterium.bin18	13231	14403	+	1173	99.32	0.15	#N/A	alkylation response protein AidB-like acyl-CoA dehydrogenase	0	0	0	0	0	2	0	0	0	0	0	0	2	4	0	2	0	0	0	0	0	0	0	0	0	0	0	0	2	0	0	2	0	2	0	0	0	2	0	2	0	0	0	0	2	0	0	0	0	0	0	4	0	0
Ga0373398_000868	Ga0373398_000868_14451_14840	Mycobacterium.bin18	14451	14840	+	390	99.32	0.15	#N/A	deazaflavin-dependent oxidoreductase (nitroreductase family)	2	0	0	0	0	1	0	0	0	0	0	0	0	0	2	0	0	0	1	4	2	0	0	0	0	1	2	0	0	0	0	0	0	0	0	4	0	0	0	1	0	2	0	0	0	0	0	0	0	0	0	5	0	0
Ga0373398_000868	Ga0373398_000868_14943_16034	Mycobacterium.bin18	14943	16034	+	1092	99.32	0.15	#N/A	homogentisate 1,2-dioxygenase	0	0	4	0	12	6	0	1	4	2	2	8	0	0	4	4	4	0	6	2	2	0	0	0	1	0	6	0	0	2	0	2	0	0	0	0	0	6	0	15	4	10	0	2	2	4	2	2	3	1	2	2	2	6
Ga0373398_000868	Ga0373398_000868_16034_17260	Mycobacterium.bin18	16034	17260	+	1227	99.32	0.15	CE7.hmm	pimeloyl-ACP methyl ester carboxylesterase	0	0	0	4	4	12	4	4	0	2	2	2	0	0	6	0	0	0	12	1	4	4	8	0	0	1	0	2	3	0	2	0	2	4	0	2	0	10	6	14	0	10	4	0	4	4	0	5	11	2	5	20	8	8
Ga0373398_000868	Ga0373398_000868_17257_18462	Mycobacterium.bin18	17257	18462	+	1206	99.32	0.15	#N/A	formyl-CoA transferase	2	0	2	0	5	12	0	4	6	3	0	0	0	3	2	0	2	0	26	12	6	5	0	12	2	6	2	6	2	6	11	3	0	6	0	0	0	20	6	19	12	5	6	7	5	0	7	10	8	8	19	10	11	16
Ga0373398_000868	Ga0373398_000868_18459_19364	Mycobacterium.bin18	18459	19364	+	906	99.32	0.15	#N/A	hydroxymethylglutaryl-CoA lyase	0	0	0	0	0	2	2	0	0	2	0	0	0	4	0	0	0	0	0	0	2	0	2	0	0	0	0	2	0	0	0	0	4	0	0	2	0	2	0	6	4	2	1	2	0	0	2	1	4	0	5	7	4	9
Ga0373398_000868	Ga0373398_000868_1888_2577	Mycobacterium.bin18	1888	2577	-	690	99.32	0.15	#N/A	cell division transport system ATP-binding protein	4	0	1	0	4	10	0	0	0	5	2	4	0	8	8	10	4	2	18	10	10	3	9	0	0	2	0	4	6	0	3	0	0	0	0	2	0	13	6	16	12	20	14	1	2	0	0	2	8	0	11	3	4	7
Ga0373398_000868	Ga0373398_000868_19361_19990	Mycobacterium.bin18	19361	19990	+	630	99.32	0.15	#N/A	AcrR family transcriptional regulator	0	0	2	0	4	11	0	13	2	2	4	5	0	4	2	0	1	2	5	3	0	2	4	1	0	4	0	0	5	2	6	0	1	6	0	0	0	4	2	17	10	9	3	0	6	0	3	2	18	6	2	8	0	6
Ga0373398_000868	Ga0373398_000868_20061_21299	Mycobacterium.bin18	20061	21299	+	1239	99.32	0.15	#N/A	alkylation response protein AidB-like acyl-CoA dehydrogenase	2	0	0	0	10	6	0	9	2	4	0	14	0	6	2	2	7	0	10	4	2	2	1	3	0	0	0	7	8	4	5	6	0	3	0	1	0	7	0	22	5	21	7	5	2	0	3	6	4	0	11	26	8	8
Ga0373398_000868	Ga0373398_000868_21307_22269	Mycobacterium.bin18	21307	22269	+	963	99.32	0.15	#N/A	aminoglycoside phosphotransferase (APT) family kinase protein	0	0	0	0	6	2	0	2	0	0	0	0	0	0	0	2	0	0	5	2	3	0	4	0	1	0	0	0	0	0	0	0	0	0	0	1	0	2	0	7	1	7	0	0	0	0	0	4	2	0	0	0	1	0
Ga0373398_000868	Ga0373398_000868_22644_23279	Mycobacterium.bin18	22644	23279	-	636	99.32	0.15	#N/A	SAM-dependent methyltransferase	0	0	0	0	0	0	0	0	0	0	0	0	0	4	0	0	0	0	3	0	0	0	0	0	0	0	0	0	0	0	1	0	0	0	0	0	0	0	2	2	0	1	0	0	2	0	0	0	0	0	0	1	0	0
Ga0373398_000868	Ga0373398_000868_23343_23729	Mycobacterium.bin18	23343	23729	+	387	99.32	0.15	#N/A	ketosteroid isomerase-like protein	0	0	0	0	1	12	0	0	0	0	4	0	2	0	2	0	2	0	7	4	6	2	1	0	0	0	0	0	2	0	2	0	2	0	0	0	0	0	0	6	0	0	6	0	0	0	0	0	5	0	4	11	0	0
Ga0373398_000868	Ga0373398_000868_23884_24285	Mycobacterium.bin18	23884	24285	+	402	99.32	0.15	#N/A	DNA-binding response OmpR family regulator	2	0	2	0	4	4	0	4	0	0	0	0	2	10	2	2	4	0	18	3	0	0	0	0	2	0	2	0	4	0	2	6	0	4	2	2	2	6	6	2	0	2	0	4	0	0	0	0	5	2	0	2	8	2
Ga0373398_000868	Ga0373398_000868_24451_24822	Mycobacterium.bin18	24451	24822	+	372	99.32	0.15	#N/A	NADH-quinone oxidoreductase subunit A	0	2	3	0	4	10	2	2	2	2	0	2	10	0	0	4	4	0	38	8	5	5	3	2	2	2	0	0	0	2	8	2	0	0	0	2	0	10	5	2	0	2	0	2	8	0	0	0	5	0	0	4	3	2
Ga0373398_000868	Ga0373398_000868_24813_25367	Mycobacterium.bin18	24813	25367	+	555	99.32	0.15	#N/A	NADH-quinone oxidoreductase subunit B	1	2	0	0	24	9	0	3	0	1	2	6	0	0	2	0	6	0	34	11	9	0	2	2	0	6	0	2	0	2	0	0	0	0	0	0	4	13	0	3	0	6	3	1	2	2	4	5	4	1	6	2	2	1
Ga0373398_000868	Ga0373398_000868_25367_26110	Mycobacterium.bin18	25367	26110	+	744	99.32	0.15	#N/A	NADH-quinone oxidoreductase subunit C	4	0	7	0	2	6	0	3	0	7	0	0	0	3	0	3	0	0	34	11	4	2	0	0	2	2	0	2	2	2	2	0	1	6	0	0	5	4	15	0	0	2	2	0	0	0	1	2	8	0	7	6	2	1
Ga0373398_000868	Ga0373398_000868_26110_27447	Mycobacterium.bin18	26110	27447	+	1338	99.32	0.15	#N/A	NADH-quinone oxidoreductase subunit D	20	2	21	0	13	25	0	5	8	2	7	5	0	4	0	2	1	1	94	35	9	0	0	2	0	4	2	0	4	2	0	2	0	11	0	2	12	20	22	2	4	12	12	6	0	2	4	2	27	4	6	16	28	6
Ga0373398_000868	Ga0373398_000868_27491_28267	Mycobacterium.bin18	27491	28267	+	777	99.32	0.15	#N/A	NADH-quinone oxidoreductase subunit E	0	2	4	0	4	7	0	4	1	2	3	4	0	0	0	2	1	0	46	16	6	0	0	0	0	0	0	0	0	0	2	3	0	2	0	2	2	4	4	2	2	1	2	0	0	0	0	0	3	2	0	2	8	0
Ga0373398_000868	Ga0373398_000868_28264_29580	Mycobacterium.bin18	28264	29580	+	1317	99.32	0.15	#N/A	NADH-quinone oxidoreductase subunit F	12	0	1	0	28	12	0	4	1	6	2	10	7	0	10	6	4	1	73	27	3	0	0	8	4	0	0	8	4	2	4	6	0	6	2	4	8	25	13	5	5	2	2	7	2	4	10	2	13	0	0	22	10	4
Ga0373398_000868	Ga0373398_000868_29654_32044	Mycobacterium.bin18	29654	32044	+	2391	99.32	0.15	#N/A	NADH-quinone oxidoreductase subunit G	9	2	16	0	21	29	0	6	2	10	4	5	15	0	10	8	4	0	142	37	30	0	16	0	2	8	2	9	11	4	24	8	6	12	0	12	6	34	14	8	7	14	12	2	6	10	2	14	8	4	14	17	18	8
Ga0373398_000868	Ga0373398_000868_3096_4133	Mycobacterium.bin18	3096	4133	-	1038	99.32	0.15	#N/A	small conductance mechanosensitive channel	0	3	12	0	29	29	4	7	11	14	4	2	1	4	2	5	5	1	49	18	11	6	9	6	5	6	6	12	4	2	5	6	1	8	0	0	13	50	10	53	20	19	4	4	5	2	9	20	19	4	16	21	24	8
Ga0373398_000868	Ga0373398_000868_32041_33300	Mycobacterium.bin18	32041	33300	+	1260	99.32	0.15	#N/A	NADH-quinone oxidoreductase subunit H	1	3	14	0	8	10	4	15	6	1	3	2	0	3	8	2	8	2	185	23	23	6	0	4	0	1	0	8	2	0	9	0	0	13	1	6	8	50	24	11	12	14	10	7	4	4	6	12	19	0	24	8	19	4
Ga0373398_000868	Ga0373398_000868_33293_33835	Mycobacterium.bin18	33293	33835	+	543	99.32	0.15	#N/A	NADH-quinone oxidoreductase subunit I	8	0	0	0	5	7	0	0	0	2	0	4	0	5	0	0	3	0	40	12	11	0	0	0	0	0	2	0	3	1	5	0	0	3	0	2	8	17	4	3	2	4	4	2	2	0	0	0	2	4	4	5	5	3
Ga0373398_000868	Ga0373398_000868_33832_34593	Mycobacterium.bin18	33832	34593	+	762	99.32	0.15	#N/A	NADH-quinone oxidoreductase subunit J	2	0	2	0	6	8	0	10	0	2	0	8	1	4	4	1	4	0	65	19	17	4	0	0	1	1	0	6	16	6	12	2	1	1	2	0	6	26	19	7	5	9	2	5	2	6	4	7	15	3	15	14	14	8
Ga0373398_000868	Ga0373398_000868_34590_34889	Mycobacterium.bin18	34590	34889	+	300	99.32	0.15	#N/A	NADH-quinone oxidoreductase subunit K	3	0	0	4	0	0	0	0	0	0	1	5	0	0	4	1	2	0	28	4	3	0	0	0	1	1	0	4	0	0	1	0	0	4	0	0	5	3	0	1	1	6	2	0	1	1	0	0	8	3	1	2	6	2
Ga0373398_000868	Ga0373398_000868_34897_36777	Mycobacterium.bin18	34897	36777	+	1881	99.32	0.15	#N/A	NADH-quinone oxidoreductase subunit L	18	2	10	0	34	9	2	10	7	8	2	6	0	1	4	4	5	6	175	43	45	6	0	8	2	12	4	4	11	6	21	3	4	15	2	6	7	42	31	13	7	18	10	11	0	4	4	24	21	10	14	32	18	6
Ga0373398_000868	Ga0373398_000868_36771_38339	Mycobacterium.bin18	36771	38339	+	1569	99.32	0.15	#N/A	NADH-quinone oxidoreductase subunit M	2	4	7	0	38	17	0	2	21	6	0	14	4	0	6	2	12	0	135	25	33	10	0	2	10	4	0	8	6	0	17	15	2	8	0	7	6	47	6	19	4	13	8	18	6	8	1	6	16	6	12	18	4	15
Ga0373398_000868	Ga0373398_000868_38336_39904	Mycobacterium.bin18	38336	39904	+	1569	99.32	0.15	#N/A	NADH-quinone oxidoreductase subunit N	16	2	9	0	21	22	2	14	2	17	9	6	2	0	8	0	12	0	129	18	22	0	0	8	4	9	4	2	0	2	14	2	4	8	4	2	5	29	15	10	10	15	0	6	12	5	4	10	17	10	14	14	17	2
Ga0373398_000868	Ga0373398_000868_39928_40701	Mycobacterium.bin18	39928	40701	+	774	99.32	0.15	#N/A	enoyl-CoA hydratase/carnithine racemase	2	0	3	0	4	8	0	0	2	1	0	0	10	0	0	4	6	2	27	10	4	0	2	4	2	1	4	7	6	9	9	6	6	10	0	2	0	4	3	6	10	2	4	1	7	4	1	2	6	4	4	8	4	2
Ga0373398_000868	Ga0373398_000868_4123_5229	Mycobacterium.bin18	4123	5229	-	1107	99.32	0.15	#N/A	peptide chain release factor 2	4	2	8	0	65	46	0	12	11	14	6	22	6	4	20	9	10	12	97	36	38	10	10	11	2	14	14	14	10	8	15	4	8	12	0	10	4	90	23	35	11	41	5	28	2	6	8	15	36	15	26	32	14	10
Ga0373398_000868	Ga0373398_000868_41661_42284	Mycobacterium.bin18	41661	42284	-	624	99.32	0.15	#N/A	AcrR family transcriptional regulator	0	0	0	0	0	4	0	0	0	0	0	0	0	0	0	0	0	0	2	2	0	0	0	0	0	2	0	0	0	0	0	0	0	0	0	2	0	10	0	0	0	3	0	0	0	0	0	0	1	2	0	0	4	2
Ga0373398_000868	Ga0373398_000868_42332_43465	Mycobacterium.bin18	42332	43465	+	1134	99.32	0.15	#N/A	aminoglycoside phosphotransferase (APT) family kinase protein	2	4	3	0	12	7	0	9	0	12	0	6	10	0	5	2	2	0	65	4	18	2	0	2	1	0	2	0	0	6	2	0	0	2	0	0	2	10	0	10	4	3	10	4	1	5	0	6	2	0	8	4	1	4
Ga0373398_000868	Ga0373398_000868_44660_45781	Mycobacterium.bin18	44660	45781	-	1122	99.32	0.15	#N/A	S-(hydroxymethyl)glutathione dehydrogenase/alcohol dehydrogenase	6	2	16	0	59	26	2	16	11	14	6	16	15	12	12	14	20	0	150	25	15	7	10	6	9	6	0	16	12	6	6	5	0	20	0	11	10	39	16	19	26	25	7	13	16	8	0	8	16	10	12	43	19	15
Ga0373398_000868	Ga0373398_000868_45984_47462	Mycobacterium.bin18	45984	47462	-	1479	99.32	0.15	#N/A	cation diffusion facilitator CzcD-associated flavoprotein CzcO	28	4	26	12	82	66	2	35	32	24	16	26	12	8	20	12	21	18	316	82	50	8	34	24	12	18	6	12	16	4	30	8	6	30	8	12	24	113	42	67	36	120	39	32	26	16	14	28	32	17	38	64	46	29
Ga0373398_000868	Ga0373398_000868_47503_48519	Mycobacterium.bin18	47503	48519	-	1017	99.32	0.15	#N/A	probable F420-dependent oxidoreductase	0	0	0	0	0	0	0	0	0	0	0	0	0	0	0	2	0	2	8	0	0	0	0	2	0	0	0	0	0	0	0	0	0	0	0	0	0	0	0	0	0	0	0	0	0	0	0	0	0	0	3	0	0	0
Ga0373398_000868	Ga0373398_000868_480_989	Mycobacterium.bin18	480	989	-	510	99.32	0.15	#N/A	SsrA-binding protein	1	0	4	0	14	8	3	9	3	5	6	4	0	3	10	2	6	0	48	7	12	4	0	0	2	8	3	2	3	0	6	1	0	11	2	8	4	24	19	9	0	18	6	12	2	2	6	2	6	1	6	13	3	11
Ga0373398_000868	Ga0373398_000868_48512_49912	Mycobacterium.bin18	48512	49912	+	1401	99.32	0.15	#N/A	monoamine oxidase	0	0	1	0	4	4	2	0	3	0	6	4	6	0	2	0	0	0	17	10	8	2	4	0	2	2	0	2	2	0	4	0	0	3	0	0	4	6	2	0	0	6	0	0	2	0	6	2	4	0	1	6	1	2
Ga0373398_000868	Ga0373398_000868_49884_50774	Mycobacterium.bin18	49884	50774	-	891	99.32	0.15	#N/A	pimeloyl-ACP methyl ester carboxylesterase	0	2	2	2	20	8	0	0	2	5	4	6	2	8	4	4	4	3	38	11	11	3	0	7	4	4	2	4	3	1	0	2	0	4	0	4	0	4	2	8	0	12	4	2	1	4	0	6	5	6	7	17	4	8
Ga0373398_000868	Ga0373398_000868_50964_51935	Mycobacterium.bin18	50964	51935	+	972	99.32	0.15	#N/A	NADPH2:quinone reductase	0	0	6	0	2	3	0	0	0	2	0	0	0	2	0	0	2	0	12	2	9	0	2	0	2	4	0	2	2	2	3	2	0	6	0	0	2	8	4	2	10	20	2	0	0	0	0	0	8	0	4	8	0	4
Ga0373398_000868	Ga0373398_000868_51950_53476	Mycobacterium.bin18	51950	53476	-	1527	99.32	0.15	#N/A	long-chain-fatty-acid--[acyl-carrier-protein] ligase	0	2	0	0	4	2	0	2	0	6	2	1	0	0	0	0	0	0	8	0	0	0	0	0	2	2	0	2	0	0	0	0	2	0	0	0	0	0	0	4	0	0	0	0	0	0	2	0	0	0	0	6	0	0
Ga0373398_000868	Ga0373398_000868_5438_6802	Mycobacterium.bin18	5438	6802	+	1365	99.32	0.15	#N/A	ferredoxin--NADP+ reductase	1	4	6	0	18	18	2	8	8	2	4	4	2	4	10	6	6	4	55	11	8	0	10	0	8	10	0	6	8	2	8	2	8	6	0	1	0	22	6	12	6	16	8	4	8	2	0	2	8	0	2	9	11	7
Ga0373398_000868	Ga0373398_000868_54585_57572	Mycobacterium.bin18	54585	57572	-	2988	99.32	0.15	#N/A	hypothetical protein	22	16	34	4	113	88	6	59	18	39	38	48	38	22	46	36	18	30	246	89	29	24	10	2	18	22	0	7	17	8	28	12	0	22	10	18	16	120	54	57	23	71	18	36	24	8	18	20	46	12	36	51	28	32
Ga0373398_000868	Ga0373398_000868_7168_7959	Mycobacterium.bin18	7168	7959	+	792	99.32	0.15	#N/A	histidinol-phosphatase	0	0	0	0	2	0	0	0	0	0	0	0	0	0	0	0	0	0	0	2	4	0	0	0	4	0	0	0	4	2	0	0	0	2	0	0	0	2	0	0	0	0	0	0	0	0	2	0	4	0	0	4	0	0
Ga0373398_000868	Ga0373398_000868_8081_9475	Mycobacterium.bin18	8081	9475	+	1395	99.32	0.15	#N/A	hypothetical protein	0	0	0	1	72	46	2	24	6	32	14	10	12	10	38	38	16	10	24	10	6	13	6	22	17	10	6	12	6	4	14	11	0	4	12	4	6	32	7	54	12	54	20	13	11	6	4	12	20	6	41	26	16	26
Ga0373398_000868	Ga0373398_000868_9505_10719	Mycobacterium.bin18	9505	10719	+	1215	99.32	0.15	#N/A	alkylation response protein AidB-like acyl-CoA dehydrogenase	0	0	2	4	19	59	1	47	18	27	17	14	5	10	16	27	36	16	24	16	8	7	6	12	4	16	0	17	13	2	13	12	2	14	5	2	2	21	6	24	26	69	10	10	8	8	15	17	19	14	24	22	10	18
Ga0373398_000868	Ga0373398_000868_992_1888	Mycobacterium.bin18	992	1888	-	897	99.32	0.15	#N/A	cell division transport system permease protein	7	0	2	10	23	16	0	22	1	6	3	5	8	13	2	10	9	7	45	22	24	12	1	0	4	2	4	2	7	0	5	7	0	5	3	4	5	35	8	18	8	19	11	3	6	5	4	12	14	3	15	29	19	11
Ga0373398_000869	Ga0373398_000869_10930_11697	Dongia.bin26	10930	11697	-	768	100	8.61	#N/A	serine/threonine protein phosphatase PrpC	4	0	10	0	4	10	0	0	0	0	2	0	0	2	1	0	0	0	4	2	0	0	0	2	2	9	3	0	0	0	3	0	2	0	0	0	0	2	4	0	0	1	2	0	0	0	4	0	4	0	1	2	2	2
Ga0373398_000869	Ga0373398_000869_11694_12458	Dongia.bin26	11694	12458	-	765	100	8.61	#N/A	type VI secretion system protein ImpM	3	0	4	0	0	10	0	0	0	0	0	3	0	4	2	10	0	5	16	6	8	4	0	3	4	0	12	4	3	0	0	0	0	0	0	0	0	3	4	0	0	0	0	0	0	0	0	1	0	0	0	0	0	0
Ga0373398_000869	Ga0373398_000869_12458_16063	Dongia.bin26	12458	16063	-	3606	100	8.61	#N/A	type VI secretion system protein ImpL	8	6	4	0	4	19	0	2	0	8	3	8	10	6	2	6	2	12	40	19	24	19	0	6	6	6	5	1	10	8	2	6	2	6	0	0	2	19	10	3	0	6	5	4	0	2	4	7	6	0	4	8	2	4
Ga0373398_000869	Ga0373398_000869_16145_17500	Dongia.bin26	16145	17500	-	1356	100	8.61	#N/A	type VI secretion system protein ImpK	2	0	0	0	12	20	0	6	0	0	2	2	0	2	3	7	1	0	14	5	21	8	2	2	6	2	6	0	0	0	4	0	0	0	0	0	1	11	0	0	0	0	4	2	2	0	2	2	2	0	2	0	0	0
Ga0373398_000869	Ga0373398_000869_17506_18840	Dongia.bin26	17506	18840	-	1335	100	8.61	#N/A	type VI secretion system protein ImpJ	0	4	6	1	18	18	0	0	0	0	0	3	6	2	2	0	2	0	8	5	8	8	2	1	8	10	3	6	2	1	4	0	0	0	0	0	2	4	2	2	8	2	4	6	6	0	0	6	0	8	0	0	0	0
Ga0373398_000869	Ga0373398_000869_18904_19497	Dongia.bin26	18904	19497	-	594	100	8.61	#N/A	type VI secretion system protein VasD	2	2	3	1	4	6	0	4	0	1	0	0	2	2	2	4	2	0	10	9	10	8	2	0	0	0	9	2	0	0	0	0	0	1	0	0	0	3	2	1	0	0	3	2	2	2	2	4	2	2	2	0	1	0
Ga0373398_000869	Ga0373398_000869_19553_21016	Dongia.bin26	19553	21016	-	1464	100	8.61	#N/A	type VI secretion system protein	8	0	2	0	7	16	0	0	2	6	2	2	2	6	10	2	0	8	18	0	7	12	1	6	12	6	4	1	2	8	2	2	0	0	0	0	0	14	5	3	4	2	10	0	0	4	0	2	6	0	0	0	2	9
Ga0373398_000869	Ga0373398_000869_21094_21384	Dongia.bin26	21094	21384	-	291	100	8.61	#N/A	uncharacterized Zn-binding protein involved in type VI secretion	2	0	2	0	0	0	0	0	0	2	1	6	0	2	2	2	2	0	4	6	17	16	0	6	6	1	6	2	0	2	0	0	0	0	0	0	0	8	2	0	0	2	4	0	0	0	1	0	0	0	0	2	1	2
Ga0373398_000869	Ga0373398_000869_22135_23925	Dongia.bin26	22135	23925	-	1791	100	8.61	#N/A	type VI secretion system secreted protein VgrG	50	20	98	0	59	34	0	16	2	9	17	17	16	8	23	11	4	16	260	168	223	36	14	19	25	29	28	20	14	20	10	0	5	12	1	9	39	315	85	27	17	25	44	69	19	23	16	33	5	7	12	8	15	5
Ga0373398_000869	Ga0373398_000869_2249_3313	Dongia.bin26	2249	3313	+	1065	100	8.61	#N/A	AraC-like DNA-binding protein	4	2	20	2	46	25	2	16	2	17	6	10	5	2	10	3	2	6	68	59	60	34	2	12	13	4	16	6	8	6	2	0	0	0	0	0	20	72	22	9	6	4	16	14	0	3	2	2	0	3	2	2	0	2
Ga0373398_000869	Ga0373398_000869_24229_24693	Dongia.bin26	24229	24693	-	465	100	8.61	#N/A	type VI secretion system secreted protein Hcp	69	37	117	3	64	63	4	27	14	17	17	12	8	7	11	18	6	2	445	286	409	70	28	64	56	68	51	36	23	16	7	0	1	14	2	1	56	636	108	36	38	16	49	50	29	28	30	39	19	24	21	14	20	7
Ga0373398_000869	Ga0373398_000869_24899_27631	Dongia.bin26	24899	27631	-	2733	100	8.61	#N/A	type VI secretion system protein VasG	12	5	28	0	45	28	4	20	8	6	13	8	10	24	6	3	8	8	120	66	96	32	8	16	23	17	20	13	4	17	2	0	0	7	1	8	8	153	27	2	12	20	22	22	3	18	7	9	4	8	11	2	11	5
Ga0373398_000869	Ga0373398_000869_27926_29476	Dongia.bin26	27926	29476	-	1551	100	8.61	#N/A	SAM-dependent methyltransferase	4	2	8	0	8	6	0	4	2	2	4	4	1	8	2	4	1	0	17	12	14	5	0	9	8	6	8	0	10	2	4	2	6	0	0	0	0	19	8	6	2	11	2	2	0	4	4	2	2	2	4	4	5	6
Ga0373398_000869	Ga0373398_000869_29582_30685	Dongia.bin26	29582	30685	-	1104	100	8.61	#N/A	type VI secretion system protein ImpH	5	0	2	0	5	0	0	6	2	4	4	2	1	0	0	0	3	2	1	2	4	3	2	3	2	0	6	2	1	0	0	0	0	0	0	2	0	8	0	0	0	0	6	2	0	0	0	0	0	2	0	0	1	0
Ga0373398_000869	Ga0373398_000869_30649_32484	Dongia.bin26	30649	32484	-	1836	100	8.61	#N/A	type VI secretion system protein ImpG	5	2	4	2	9	4	0	2	0	2	0	4	3	3	6	0	0	2	18	8	12	6	0	4	8	4	3	0	0	0	10	0	0	2	0	10	3	22	2	0	3	0	11	7	0	2	0	2	2	0	0	0	3	0
Ga0373398_000869	Ga0373398_000869_32477_32974	Dongia.bin26	32477	32974	-	498	100	8.61	#N/A	type VI secretion system protein ImpF	1	0	3	0	0	1	0	2	0	3	0	2	0	1	0	5	0	0	16	5	18	1	6	7	4	4	0	0	1	17	1	2	0	0	0	0	0	10	1	2	2	5	4	2	0	2	0	0	0	2	2	0	2	0
Ga0373398_000869	Ga0373398_000869_32987_33805	Dongia.bin26	32987	33805	-	819	100	8.61	#N/A	type VI secretion system protein ImpE	4	0	0	0	6	0	2	4	0	2	0	0	0	1	0	0	2	2	34	7	18	6	2	12	3	4	3	2	0	3	4	2	0	0	0	1	2	7	4	0	2	0	3	9	0	3	8	0	1	2	2	4	0	0
Ga0373398_000869	Ga0373398_000869_33824_35269	Dongia.bin26	33824	35269	-	1446	100	8.61	#N/A	type VI secretion system protein ImpD	20	4	21	2	34	15	0	15	2	10	10	7	0	4	5	2	2	0	50	20	23	8	9	24	4	5	12	9	4	3	2	5	2	0	0	0	5	75	8	7	2	3	6	4	6	3	5	4	0	2	2	0	12	6
Ga0373398_000869	Ga0373398_000869_3386_4156	Dongia.bin26	3386	4156	-	771	100	8.61	#N/A	3-oxoacyl-[acyl-carrier protein] reductase	8	10	6	0	4	2	0	12	0	1	0	2	1	0	5	5	2	2	23	13	23	0	2	10	4	9	9	0	2	0	0	0	2	0	0	0	2	42	6	1	0	2	4	0	0	0	4	2	0	0	0	10	2	0
Ga0373398_000869	Ga0373398_000869_35522_37018	Dongia.bin26	35522	37018	-	1497	100	8.61	#N/A	type VI secretion system protein ImpC	40	15	66	6	53	64	4	31	7	14	14	11	12	19	11	20	14	11	260	187	225	74	23	31	39	31	40	21	28	42	12	0	2	3	0	10	40	384	70	26	17	40	41	57	15	18	19	29	21	30	23	12	39	15
Ga0373398_000869	Ga0373398_000869_37015_37548	Dongia.bin26	37015	37548	-	534	100	8.61	#N/A	type VI secretion system protein ImpB	25	7	65	2	21	12	4	9	2	11	10	6	11	1	2	10	6	8	132	100	80	19	7	10	5	8	36	2	8	6	4	0	0	1	0	2	31	166	33	9	8	4	16	26	5	5	4	8	5	4	4	6	12	7
Ga0373398_000869	Ga0373398_000869_37748_38881	Dongia.bin26	37748	38881	-	1134	100	8.61	#N/A	type VI secretion system protein ImpA	26	18	53	0	18	48	2	26	8	24	6	3	7	12	4	9	4	4	235	100	195	40	12	19	20	38	36	8	15	9	4	4	0	4	0	2	34	279	54	21	14	22	46	35	11	12	20	10	11	2	4	6	16	12
Ga0373398_000869	Ga0373398_000869_39220_40365	Dongia.bin26	39220	40365	+	1146	100	8.61	GT4.hmm	hypothetical protein	4	0	4	0	4	2	0	6	2	2	4	1	2	0	4	0	4	4	14	8	10	2	0	1	2	5	14	8	2	4	0	0	2	0	0	2	1	15	6	0	0	2	0	2	2	2	2	0	2	0	2	0	2	0
Ga0373398_000869	Ga0373398_000869_4023_5003	Dongia.bin26	4023	5003	-	981	100	8.61	#N/A	spermidine/putrescine transport system permease protein	2	0	4	0	0	0	0	0	0	0	0	0	4	0	0	4	1	0	5	6	2	0	0	2	0	1	1	0	0	0	0	0	0	0	0	2	2	8	0	0	0	1	1	2	0	4	0	2	3	0	0	0	2	0
Ga0373398_000869	Ga0373398_000869_411_2021	Dongia.bin26	411	2021	-	1611	100	8.61	#N/A	acyl-CoA reductase-like NAD-dependent aldehyde dehydrogenase	6	4	14	2	8	7	0	4	0	2	6	0	2	0	0	2	2	0	33	24	45	6	4	19	4	14	5	6	4	4	0	2	0	2	2	2	4	91	5	0	4	12	18	0	0	0	5	14	2	2	6	4	0	2
Ga0373398_000869	Ga0373398_000869_41346_42818	Dongia.bin26	41346	42818	+	1473	100	8.61	#N/A	hypothetical protein	0	0	4	0	0	6	0	0	0	8	4	0	0	6	0	0	4	2	28	12	27	6	2	6	14	1	10	6	0	4	2	0	0	0	0	0	6	53	8	10	4	2	6	2	0	0	2	0	5	0	0	4	5	2
Ga0373398_000869	Ga0373398_000869_42897_43769	Dongia.bin26	42897	43769	+	873	100	8.61	#N/A	protein-histidine pros-kinase	1	0	8	0	0	3	0	4	0	0	1	0	0	0	0	0	0	0	23	5	9	6	0	5	8	6	1	6	1	0	0	0	0	0	0	0	1	9	6	0	0	3	2	0	0	0	0	1	2	0	0	2	2	0
Ga0373398_000869	Ga0373398_000869_43804_45222	Dongia.bin26	43804	45222	+	1419	100	8.61	#N/A	serine/threonine-protein kinase	3	4	4	0	7	8	0	16	2	2	4	8	0	0	0	2	5	0	8	4	12	2	0	3	0	8	4	4	1	2	10	0	2	0	0	2	0	20	6	13	11	2	2	4	0	0	6	2	2	0	4	0	2	0
Ga0373398_000869	Ga0373398_000869_45408_45974	Dongia.bin26	45408	45974	+	567	100	8.61	#N/A	outer membrane protein OmpA-like peptidoglycan-associated protein	20	2	21	0	10	6	2	4	0	8	0	6	2	2	4	5	2	0	166	89	173	50	3	23	29	14	34	2	6	13	11	0	4	9	0	4	21	208	38	23	6	15	18	22	9	16	10	8	1	6	2	1	3	5
Ga0373398_000869	Ga0373398_000869_46046_49111	Dongia.bin26	46046	49111	-	3066	100	8.61	GT41.hmm	CHAT domain-containing protein	0	1	3	0	10	12	0	10	0	3	2	8	0	0	12	4	4	0	71	37	27	8	2	7	12	11	14	2	2	6	6	0	4	5	2	4	2	59	5	8	4	5	8	10	10	0	2	12	0	4	2	1	14	0
Ga0373398_000869	Ga0373398_000869_49183_51960	Dongia.bin26	49183	51960	-	2778	100	8.61	#N/A	filamentous hemagglutinin family protein	4	0	4	0	12	6	0	2	0	0	2	2	0	0	0	8	2	4	30	10	30	8	2	6	8	9	4	8	4	2	6	2	0	0	0	6	4	23	4	12	4	2	6	11	2	2	4	0	2	0	0	6	0	6
Ga0373398_000869	Ga0373398_000869_5008_5862	Dongia.bin26	5008	5862	-	855	100	8.61	#N/A	spermidine/putrescine transport system permease protein	7	5	24	0	2	6	0	2	0	2	4	2	0	0	2	0	0	0	11	2	2	0	0	0	2	4	0	0	0	0	0	0	0	0	0	0	0	18	3	0	2	2	4	3	2	0	0	0	0	0	1	0	0	2
Ga0373398_000869	Ga0373398_000869_52056_53801	Dongia.bin26	52056	53801	-	1746	100	8.61	#N/A	hemolysin activation/secretion protein	2	8	14	0	26	12	0	13	2	4	4	10	4	8	8	6	4	4	109	59	104	20	4	18	28	20	30	4	16	6	2	0	4	6	0	0	6	176	19	15	2	20	10	14	6	8	7	10	4	2	4	4	10	2
Ga0373398_000869	Ga0373398_000869_53943_54404	Dongia.bin26	53943	54404	-	462	100	8.61	GH24.hmm	lysozyme	0	0	0	0	0	4	0	1	0	0	2	0	0	1	0	0	2	0	0	2	2	8	0	8	0	0	2	0	2	0	3	2	0	1	0	0	0	2	0	4	0	0	0	2	2	0	2	4	0	0	0	0	0	0
Ga0373398_000869	Ga0373398_000869_55310_56524	Dongia.bin26	55310	56524	-	1215	100	8.61	GT4.hmm	glycosyltransferase involved in cell wall biosynthesis	2	2	2	0	0	10	0	0	2	0	2	2	0	0	0	0	2	0	19	4	8	4	0	4	2	10	0	0	0	0	4	2	0	0	0	0	2	9	0	2	0	2	2	4	0	2	0	2	0	2	2	0	1	0
Ga0373398_000869	Ga0373398_000869_5867_6946	Dongia.bin26	5867	6946	-	1080	100	8.61	#N/A	spermidine/putrescine transport system ATP-binding protein	3	6	18	0	6	9	0	1	1	4	2	2	2	4	0	0	1	0	24	8	36	6	4	0	9	2	0	4	0	0	3	0	0	0	0	0	4	55	3	2	6	4	18	5	1	1	4	11	0	0	3	2	0	0
Ga0373398_000869	Ga0373398_000869_7035_8186	Dongia.bin26	7035	8186	-	1152	100	8.61	#N/A	spermidine/putrescine transport system substrate-binding protein	31	10	49	0	26	32	0	29	11	9	10	6	0	4	0	12	3	8	162	68	93	20	2	36	25	27	29	14	11	8	0	0	2	4	0	6	22	279	36	0	2	22	19	18	3	17	14	24	3	6	9	6	12	6
Ga0373398_000869	Ga0373398_000869_8729_10816	Dongia.bin26	8729	10816	-	2088	100	8.61	#N/A	hypothetical protein	2	0	5	0	11	14	3	7	2	4	4	6	8	6	5	0	12	4	27	17	28	6	5	20	23	6	6	8	4	10	2	4	8	4	0	0	0	11	6	2	6	6	6	8	2	0	2	8	0	2	3	8	3	6
Ga0373398_000872	Ga0373398_000872_10602_11357	Salinispora.bin32	10602	11357	+	756	100	1.32	#N/A	NAD(P)-dependent dehydrogenase (short-subunit alcohol dehydrogenase family)	0	0	0	0	0	0	0	0	0	0	0	0	0	0	0	0	2	0	0	0	0	0	0	0	0	0	0	0	0	0	0	0	0	0	0	0	0	0	0	0	0	0	0	0	0	0	0	0	0	0	0	0	0	0
Ga0373398_000872	Ga0373398_000872_11354_12379	Salinispora.bin32	11354	12379	+	1026	100	1.32	#N/A	S-adenosylmethionine:tRNA ribosyltransferase-isomerase	0	0	0	0	0	0	0	0	0	0	0	0	0	0	2	0	0	0	0	0	0	0	0	0	0	0	0	0	0	0	0	0	0	0	0	0	0	0	0	0	0	0	0	0	0	0	0	0	0	0	0	0	0	0
Ga0373398_000872	Ga0373398_000872_12368_12712	Salinispora.bin32	12368	12712	-	345	100	1.32	#N/A	CrcB protein	0	0	0	0	0	0	0	0	0	0	0	0	0	0	0	0	0	0	0	0	0	0	0	0	0	0	0	0	0	0	0	0	0	0	0	0	0	0	0	0	0	0	0	0	0	0	0	0	0	0	0	0	0	0
Ga0373398_000872	Ga0373398_000872_12709_13185	Salinispora.bin32	12709	13185	-	477	100	1.32	#N/A	CrcB protein	0	0	0	0	0	0	0	0	0	1	0	0	0	1	0	1	31	3	0	0	0	0	0	0	0	0	0	0	0	0	0	0	0	0	0	0	0	0	0	0	0	0	0	0	0	0	0	0	0	0	0	0	0	0
Ga0373398_000872	Ga0373398_000872_13886_16150	Salinispora.bin32	13886	16150	+	2265	100	1.32	GH3.hmm	beta-xylosidase	0	0	0	0	2	0	0	0	4	0	1	15	2	20	7	15	110	4	0	0	0	0	0	0	0	0	0	0	0	0	0	0	0	0	0	0	0	0	0	0	0	0	0	0	0	0	0	0	0	0	0	0	0	0
Ga0373398_000872	Ga0373398_000872_1503_1643	Salinispora.bin32	1503	1643	-	141	100	1.32	#N/A	pSer/pThr/pTyr-binding forkhead associated (FHA) protein	0	0	0	0	0	0	0	0	0	0	0	2	0	0	0	0	11	0	0	0	0	0	0	0	0	0	0	0	0	0	0	0	0	0	0	0	0	0	0	0	0	0	0	0	0	0	0	0	0	0	0	0	0	0
Ga0373398_000872	Ga0373398_000872_16194_17216	Salinispora.bin32	16194	17216	-	1023	100	1.32	#N/A	LacI family transcriptional regulator	0	0	0	0	14	5	0	22	0	16	23	38	26	141	68	82	1059	152	0	0	0	0	0	0	0	0	0	0	0	0	4	0	0	6	0	6	0	0	0	0	0	2	2	0	0	0	0	0	0	0	2	2	0	2
Ga0373398_000872	Ga0373398_000872_17709_19169	Salinispora.bin32	17709	19169	-	1461	100	1.32	GT2_Glycos_transf_2.hmm	hypothetical protein	0	0	0	0	0	2	0	0	0	0	0	0	3	17	0	8	14	10	0	0	0	0	0	0	0	0	0	0	0	0	0	0	0	0	0	0	0	0	0	0	0	0	0	0	0	0	0	0	0	0	0	0	0	0
Ga0373398_000872	Ga0373398_000872_19380_20861	Salinispora.bin32	19380	20861	-	1482	100	1.32	GH6.hmm	endoglucanase	0	0	0	0	0	0	0	0	0	0	0	1	0	8	12	2	38	11	0	0	0	0	0	0	0	0	0	0	0	0	0	0	0	0	0	0	0	0	0	0	0	0	0	0	0	0	0	0	0	0	0	0	0	0
Ga0373398_000872	Ga0373398_000872_20923_21702	Salinispora.bin32	20923	21702	-	780	100	1.32	GH6.hmm	endoglucanase	0	0	0	0	0	0	0	0	0	0	0	0	0	0	2	0	8	0	0	0	0	0	0	0	0	0	0	0	0	0	0	0	0	0	0	0	0	0	0	0	0	0	0	0	0	0	0	0	0	0	0	0	0	0
Ga0373398_000872	Ga0373398_000872_22122_22943	Salinispora.bin32	22122	22943	-	822	100	1.32	#N/A	ABC-2 type transport system permease protein	0	0	0	0	0	0	0	0	0	0	0	0	0	6	0	2	4	2	0	0	0	0	0	0	0	0	0	0	0	0	0	0	0	0	0	0	0	0	0	0	0	0	0	0	0	0	0	0	0	0	0	0	0	0
Ga0373398_000872	Ga0373398_000872_22903_23715	Salinispora.bin32	22903	23715	-	813	100	1.32	#N/A	ABC-2 type transport system ATP-binding protein	0	0	0	0	0	0	0	0	0	0	0	0	0	0	0	2	6	0	0	0	0	0	0	0	0	0	0	0	0	0	0	0	0	0	0	0	0	0	0	0	0	0	0	0	0	0	0	0	0	0	0	0	0	0
Ga0373398_000872	Ga0373398_000872_23716_24168	Salinispora.bin32	23716	24168	-	453	100	1.32	#N/A	DNA-binding MarR family transcriptional regulator	0	0	0	0	0	0	0	0	0	0	0	0	0	0	0	2	10	2	0	0	0	0	0	0	0	0	0	0	0	0	0	0	0	0	0	0	0	0	0	0	0	0	0	0	0	0	0	0	0	0	0	0	0	0
Ga0373398_000872	Ga0373398_000872_2393_2827	Salinispora.bin32	2393	2827	+	435	100	1.32	#N/A	ribose 5-phosphate isomerase B	0	0	0	0	0	0	2	0	0	0	2	2	2	11	5	6	44	4	0	0	0	0	0	0	0	0	0	0	0	0	0	0	0	2	0	0	0	0	0	0	0	0	0	0	0	0	0	0	0	0	0	0	0	0
Ga0373398_000872	Ga0373398_000872_25211_27451	Salinispora.bin32	25211	27451	+	2241	100	1.32	GH9.hmm	endoglucanase	0	0	0	0	0	6	0	2	0	4	2	2	4	64	15	12	128	14	0	0	0	0	0	0	0	0	0	0	0	0	0	0	0	0	0	0	0	0	0	0	0	0	0	0	0	0	0	0	0	0	0	0	0	0
Ga0373398_000872	Ga0373398_000872_27544_28119	Salinispora.bin32	27544	28119	-	576	100	1.32	#N/A	transcriptional regulator with XRE-family HTH domain	0	0	0	0	0	2	0	0	0	0	0	1	0	9	2	0	32	0	0	0	0	0	0	0	0	0	0	0	0	0	0	0	0	0	0	0	0	0	0	0	0	0	0	0	0	0	0	0	0	0	0	0	0	0
Ga0373398_000872	Ga0373398_000872_28212_29525	Salinispora.bin32	28212	29525	+	1314	100	1.32	#N/A	DHA1 family chloramphenicol resistance protein-like MFS transporter	0	0	0	0	0	0	0	0	0	0	0	4	2	1	2	0	8	0	0	0	0	0	0	0	0	0	0	0	0	0	0	0	0	0	0	0	0	0	0	0	0	0	0	0	0	0	0	0	0	0	0	0	0	0
Ga0373398_000872	Ga0373398_000872_2870_3745	Salinispora.bin32	2870	3745	+	876	100	1.32	#N/A	probable F420-dependent oxidoreductase	0	0	0	0	10	2	0	1	0	8	12	2	6	33	32	20	163	30	0	0	0	0	0	0	0	0	0	0	0	0	0	0	0	0	0	0	0	0	0	0	0	0	0	0	0	0	0	0	0	0	0	0	0	0
Ga0373398_000872	Ga0373398_000872_29522_29926	Salinispora.bin32	29522	29926	+	405	100	1.32	#N/A	predicted enzyme related to lactoylglutathione lyase	0	0	0	0	3	0	0	0	0	2	0	0	3	1	0	0	19	0	0	0	0	0	0	0	0	0	0	0	0	0	0	0	0	0	0	0	0	0	0	0	0	0	0	0	0	0	0	0	0	0	0	0	0	0
Ga0373398_000872	Ga0373398_000872_29910_30518	Salinispora.bin32	29910	30518	-	609	100	1.32	#N/A	murein DD-endopeptidase MepM/ murein hydrolase activator NlpD	1	0	0	2	4	4	0	4	0	3	2	2	0	9	0	4	22	2	0	0	0	0	0	0	0	0	0	0	0	0	0	0	0	0	0	0	0	0	0	0	0	0	0	0	0	0	0	0	0	0	0	0	0	0
Ga0373398_000872	Ga0373398_000872_3_1487	Salinispora.bin32	3	1487	+	1485	100	1.32	#N/A	hypothetical protein	2	0	0	0	1	0	0	2	0	0	2	0	2	4	10	4	118	11	0	0	0	0	0	0	0	0	0	0	0	0	0	0	0	0	0	0	0	0	0	0	0	0	0	0	0	0	0	0	0	0	0	0	0	0
Ga0373398_000872	Ga0373398_000872_30622_31854	Salinispora.bin32	30622	31854	-	1233	100	1.32	#N/A	MFS family permease	1	0	0	0	5	7	0	2	2	2	0	5	2	2	0	4	22	0	0	0	0	0	0	0	0	0	0	0	0	0	0	0	0	0	0	0	0	0	0	0	0	0	0	0	0	0	0	0	0	0	0	0	0	0
Ga0373398_000872	Ga0373398_000872_31857_33365	Salinispora.bin32	31857	33365	-	1509	100	1.32	#N/A	RimJ/RimL family protein N-acetyltransferase/SAM-dependent methyltransferase	0	2	2	16	38	19	0	2	6	10	2	11	2	14	12	7	79	6	0	0	0	0	0	0	0	0	0	0	0	0	0	0	0	0	0	0	0	0	0	0	0	0	0	0	0	0	0	0	0	0	0	0	0	0
Ga0373398_000872	Ga0373398_000872_33732_35114	Salinispora.bin32	33732	35114	-	1383	100	1.32	GH16.hmm	beta-glucanase (GH16 family)	0	0	0	0	0	0	0	0	0	0	0	0	2	0	0	0	7	0	0	0	0	0	0	0	0	0	0	0	0	0	0	0	0	0	0	0	0	0	0	0	0	0	0	0	0	0	0	0	0	0	0	0	0	0
Ga0373398_000872	Ga0373398_000872_35352_37499	Salinispora.bin32	35352	37499	+	2148	100	1.32	GH36.hmm	alpha-galactosidase	0	0	0	0	4	0	0	0	0	0	0	6	2	10	6	6	37	10	0	0	0	0	0	0	0	0	0	0	0	0	0	0	0	0	0	0	0	2	0	0	0	0	0	0	0	0	2	0	0	0	0	0	0	0
Ga0373398_000872	Ga0373398_000872_37480_38754	Salinispora.bin32	37480	38754	-	1275	100	1.32	#N/A	MFS family permease	0	0	0	0	0	4	0	4	0	0	0	0	0	0	0	0	6	0	0	0	0	0	0	0	0	0	0	0	0	0	0	0	0	0	0	0	0	0	0	0	0	0	0	0	0	0	0	0	0	0	0	0	0	0
Ga0373398_000872	Ga0373398_000872_40224_41441	Salinispora.bin32	40224	41441	+	1218	100	1.32	#N/A	ornithine--oxo-acid transaminase	0	0	0	2	14	8	0	3	4	5	8	29	15	64	33	28	292	33	0	0	2	0	0	2	0	0	0	0	0	0	0	0	0	0	0	0	0	4	0	0	0	0	0	0	0	0	0	2	0	0	0	2	2	0
Ga0373398_000872	Ga0373398_000872_41570_42727	Salinispora.bin32	41570	42727	-	1158	100	1.32	#N/A	hypothetical protein	0	0	0	0	4	1	0	3	0	0	3	2	2	16	12	19	102	8	0	0	0	0	0	0	0	0	0	0	0	0	0	0	0	0	0	0	0	0	0	0	0	0	0	0	0	0	0	0	0	0	0	0	0	0
Ga0373398_000872	Ga0373398_000872_42836_43141	Salinispora.bin32	42836	43141	-	306	100	1.32	#N/A	4a-hydroxytetrahydrobiopterin dehydratase	0	0	0	1	2	0	0	1	8	0	10	12	2	12	6	25	143	18	0	0	0	0	0	0	0	0	0	0	0	0	0	0	0	0	0	0	0	0	0	0	0	0	0	0	0	0	0	0	0	0	0	0	0	0
Ga0373398_000872	Ga0373398_000872_43316_45007	Salinispora.bin32	43316	45007	+	1692	100	1.32	#N/A	serine/threonine-protein kinase	0	0	0	0	4	0	0	0	0	0	0	3	0	8	6	0	35	1	0	0	0	0	0	0	0	0	0	0	0	0	0	0	0	0	0	0	0	0	0	0	0	0	0	0	0	0	0	0	0	0	0	0	0	0
Ga0373398_000872	Ga0373398_000872_45081_46466	Salinispora.bin32	45081	46466	-	1386	100	1.32	#N/A	multiple sugar transport system ATP-binding protein	0	0	0	0	0	0	0	2	0	0	3	0	0	7	8	6	54	24	0	0	0	0	0	0	0	0	0	0	0	0	0	0	0	0	0	0	0	0	0	0	0	0	0	0	0	0	0	0	0	0	0	0	0	0
Ga0373398_000872	Ga0373398_000872_47493_49082	Salinispora.bin32	47493	49082	-	1590	100	1.32	#N/A	ATPase subunit of ABC transporter with duplicated ATPase domains	0	0	0	0	2	4	0	0	0	0	0	2	2	16	12	4	98	12	0	0	0	0	0	0	0	0	0	0	0	0	0	0	0	0	0	0	0	0	0	0	0	0	0	0	0	0	0	0	0	0	0	0	0	0
Ga0373398_000872	Ga0373398_000872_49237_49716	Salinispora.bin32	49237	49716	-	480	100	1.32	#N/A	DNA-binding MarR family transcriptional regulator	0	0	0	0	0	0	0	0	0	0	0	0	0	2	8	2	2	0	0	0	0	0	0	0	0	0	0	0	0	0	0	0	0	0	0	0	0	0	0	0	0	0	0	0	0	0	0	0	0	0	0	0	0	0
Ga0373398_000872	Ga0373398_000872_49768_50178	Salinispora.bin32	49768	50178	+	411	100	1.32	#N/A	quercetin dioxygenase-like cupin family protein	0	0	0	0	0	0	0	0	0	0	0	0	0	2	0	0	6	0	0	0	0	0	0	0	0	0	0	0	0	0	0	0	0	0	0	0	0	0	0	0	0	0	0	0	0	0	0	0	0	0	0	0	0	0
Ga0373398_000872	Ga0373398_000872_50476_50763	Salinispora.bin32	50476	50763	+	288	100	1.32	#N/A	chorismate mutase	0	0	0	0	7	0	0	0	0	0	2	8	11	23	14	12	102	16	0	0	0	0	0	0	0	0	0	0	0	0	0	0	0	0	0	0	0	0	0	0	0	0	0	0	0	0	0	0	0	0	0	0	0	0
Ga0373398_000872	Ga0373398_000872_5070_6653	Salinispora.bin32	5070	6653	+	1584	100	1.32	#N/A	serine/threonine-protein kinase	0	0	0	0	0	0	0	0	0	4	0	0	6	7	6	12	99	4	0	0	0	0	0	0	0	0	0	0	0	0	0	0	0	0	0	0	0	0	0	0	0	0	0	0	0	0	0	0	0	0	0	0	0	0
Ga0373398_000872	Ga0373398_000872_50792_51802	Salinispora.bin32	50792	51802	-	1011	100	1.32	#N/A	oligopeptide transport system ATP-binding protein	0	0	0	0	11	0	0	6	0	2	6	8	10	53	51	24	257	52	0	0	0	0	0	0	0	0	0	0	0	0	0	0	0	0	0	0	0	0	0	0	0	0	0	0	0	0	0	0	0	0	0	0	0	0
Ga0373398_000872	Ga0373398_000872_51795_52832	Salinispora.bin32	51795	52832	-	1038	100	1.32	#N/A	oligopeptide transport system ATP-binding protein	0	0	0	0	0	0	0	4	0	2	2	5	9	17	14	8	130	18	0	0	0	0	0	0	0	0	0	0	0	0	0	0	0	0	0	0	0	0	0	0	0	0	0	0	0	0	0	0	0	0	0	0	0	0
Ga0373398_000872	Ga0373398_000872_52840_53784	Salinispora.bin32	52840	53784	-	945	100	1.32	#N/A	ABC-type dipeptide/oligopeptide/nickel transport system permease subunit	0	0	2	2	0	0	0	0	0	0	2	5	2	9	9	6	99	11	0	0	0	0	0	0	0	0	0	0	0	0	0	0	0	0	0	0	0	0	0	0	0	0	0	0	0	0	0	0	0	0	0	0	0	0
Ga0373398_000872	Ga0373398_000872_53792_54721	Salinispora.bin32	53792	54721	-	930	100	1.32	#N/A	oligopeptide transport system permease protein	0	0	0	0	2	0	0	0	0	0	0	2	2	9	9	0	62	8	0	0	0	0	0	0	0	0	0	0	0	0	0	0	0	0	0	0	0	0	0	0	0	0	0	0	0	0	0	0	0	0	0	0	0	0
Ga0373398_000872	Ga0373398_000872_54864_56510	Salinispora.bin32	54864	56510	-	1647	100	1.32	#N/A	peptide/nickel transport system substrate-binding protein/oligopeptide transport system substrate-binding protein	0	0	0	2	4	6	0	19	2	4	6	31	54	97	59	74	674	77	0	0	0	0	0	0	0	0	0	0	0	0	0	0	0	0	0	0	0	0	0	0	0	0	0	0	0	0	0	0	0	0	0	0	0	0
Ga0373398_000872	Ga0373398_000872_56704_57447	Salinispora.bin32	56704	57447	+	744	100	1.32	CE14.hmm	LmbE family N-acetylglucosaminyl deacetylase	0	0	0	2	0	0	0	4	0	0	0	8	9	18	8	15	100	22	0	0	0	0	0	0	0	0	0	0	0	0	0	0	0	0	0	0	0	0	0	0	0	0	0	0	0	0	0	0	0	0	0	0	0	0
Ga0373398_000872	Ga0373398_000872_7147_8520	Salinispora.bin32	7147	8520	+	1374	100	1.32	GH10.hmm	endo-1,4-beta-xylanase	0	0	0	0	0	2	0	0	0	0	0	2	2	6	4	6	47	4	0	0	0	0	0	0	0	0	0	4	0	0	2	0	0	0	0	0	0	0	0	0	0	0	0	0	0	0	0	0	0	0	0	0	0	0
Ga0373398_000872	Ga0373398_000872_8638_9243	Salinispora.bin32	8638	9243	-	606	100	1.32	#N/A	DNA-binding NarL/FixJ family response regulator	0	0	0	0	0	0	0	0	0	0	0	2	0	0	0	0	9	0	0	0	0	0	0	0	0	0	0	0	0	0	0	0	0	0	0	0	0	0	0	0	0	0	0	0	0	0	0	0	0	0	0	0	0	0
Ga0373398_000872	Ga0373398_000872_9299_10333	Salinispora.bin32	9299	10333	-	1035	100	1.32	#N/A	signal transduction histidine kinase	0	0	0	0	0	0	0	0	0	4	0	0	0	2	0	0	2	0	0	0	0	0	0	0	0	0	0	0	0	0	0	0	0	0	0	0	0	0	0	0	0	0	0	0	0	0	0	0	0	0	0	0	0	0
Ga0373398_000873	Ga0373398_000873_10422_12488	Cohnella.bin33	10422	12488	+	2067	97.18	0.87	#N/A	two-component system chemotaxis sensor kinase CheA	0	0	0	2	52	18	6	56	0	50	53	29	78	0	86	55	0	27	0	0	0	0	0	0	0	0	0	0	0	0	0	0	0	0	0	0	0	0	0	0	0	0	0	0	0	0	0	0	0	0	0	0	0	0
Ga0373398_000873	Ga0373398_000873_1058_1600	Cohnella.bin33	1058	1600	+	543	97.18	0.87	#N/A	flagellar protein FliO/FliZ	2	0	0	0	20	7	1	8	0	5	6	18	21	0	15	24	0	13	0	0	0	0	0	0	0	0	0	0	0	0	0	0	0	0	0	0	0	0	0	0	0	0	0	0	0	0	0	0	0	0	0	0	0	0
Ga0373398_000873	Ga0373398_000873_12538_13005	Cohnella.bin33	12538	13005	+	468	97.18	0.87	#N/A	purine-binding chemotaxis protein CheW	0	0	0	0	6	2	4	3	1	6	9	7	20	0	3	13	0	7	0	0	0	0	0	0	0	0	0	0	0	0	0	0	0	0	0	0	0	0	0	0	0	0	0	0	0	0	0	0	0	0	0	0	0	0
Ga0373398_000873	Ga0373398_000873_13002_13622	Cohnella.bin33	13002	13622	+	621	97.18	0.87	#N/A	chemotaxis protein CheC	0	2	0	0	8	4	0	9	0	14	7	9	26	0	21	27	0	8	0	0	0	0	0	0	0	0	0	0	0	0	0	0	0	0	0	0	0	0	0	0	0	0	0	0	0	0	0	0	0	0	0	0	0	0
Ga0373398_000873	Ga0373398_000873_13619_14113	Cohnella.bin33	13619	14113	+	495	97.18	0.87	#N/A	chemotaxis protein CheD	0	0	0	0	4	0	0	8	0	4	4	3	6	0	7	2	0	0	0	0	0	0	0	0	0	0	0	0	0	0	0	0	0	0	0	0	0	0	0	0	0	0	0	0	0	0	0	0	0	0	0	0	0	0
Ga0373398_000873	Ga0373398_000873_14550_15338	Cohnella.bin33	14550	15338	+	789	97.18	0.87	#N/A	RNA polymerase sigma factor for flagellar operon FliA	0	0	0	0	5	0	0	2	0	2	3	2	3	0	0	2	0	1	0	0	0	0	0	0	0	0	0	0	0	0	0	0	0	0	0	0	0	0	0	0	0	0	0	0	0	0	0	0	0	0	0	0	0	0
Ga0373398_000873	Ga0373398_000873_15335_16768	Cohnella.bin33	15335	16768	+	1434	97.18	0.87	#N/A	hypothetical protein	0	2	0	0	2	0	0	3	2	10	14	15	15	0	6	14	0	9	0	0	0	0	0	0	0	0	0	0	0	0	0	0	0	0	0	0	0	0	0	0	0	0	0	0	0	0	0	0	0	0	0	0	0	0
Ga0373398_000873	Ga0373398_000873_1597_2343	Cohnella.bin33	1597	2343	+	747	97.18	0.87	#N/A	flagellar biosynthetic protein FliP	0	0	0	0	26	16	6	27	0	14	17	17	27	0	14	48	0	12	0	0	0	0	0	0	0	0	0	0	0	0	0	0	0	0	0	0	0	0	0	0	0	0	0	0	0	0	0	0	0	0	0	0	0	0
Ga0373398_000873	Ga0373398_000873_18527_19210	Cohnella.bin33	18527	19210	+	684	97.18	0.87	#N/A	small subunit ribosomal protein S2	0	2	0	2	34	12	0	12	4	28	9	28	87	0	65	63	0	12	0	0	0	0	0	0	0	0	0	0	0	0	0	0	0	0	0	0	0	0	0	0	1	0	0	0	0	0	0	0	0	0	0	0	1	0
Ga0373398_000873	Ga0373398_000873_19292_20008	Cohnella.bin33	19292	20008	+	717	97.18	0.87	#N/A	elongation factor Ts	0	0	0	0	33	11	6	14	0	22	7	20	32	0	33	20	0	2	0	0	0	0	0	0	0	0	0	0	0	0	0	0	0	0	0	0	0	0	0	0	0	0	0	0	0	0	0	0	0	0	0	0	0	0
Ga0373398_000873	Ga0373398_000873_20100_20804	Cohnella.bin33	20100	20804	+	705	97.18	0.87	#N/A	uridylate kinase	0	0	2	0	7	0	0	14	0	14	12	4	36	0	17	20	0	4	0	0	0	0	0	0	0	0	0	0	0	0	0	0	0	0	0	0	0	0	0	0	0	0	0	0	0	0	0	0	0	0	0	0	0	0
Ga0373398_000873	Ga0373398_000873_20804_21358	Cohnella.bin33	20804	21358	+	555	97.18	0.87	#N/A	ribosome recycling factor	0	3	0	0	3	4	1	2	0	7	6	2	25	0	6	5	0	2	0	0	0	0	0	0	0	0	0	0	0	0	0	0	0	0	0	0	0	0	0	0	0	0	0	0	0	0	0	0	0	0	0	0	0	0
Ga0373398_000873	Ga0373398_000873_21430_22242	Cohnella.bin33	21430	22242	+	813	97.18	0.87	#N/A	undecaprenyl diphosphate synthase	0	0	0	0	1	0	0	2	0	2	2	0	8	0	2	6	0	0	0	0	0	0	0	0	0	0	0	0	0	0	0	0	0	0	0	0	0	0	0	0	0	0	0	0	0	0	0	0	0	0	0	0	0	0
Ga0373398_000873	Ga0373398_000873_22246_23049	Cohnella.bin33	22246	23049	+	804	97.18	0.87	#N/A	phosphatidate cytidylyltransferase	0	0	0	2	4	2	0	2	0	2	2	2	10	0	6	5	0	6	0	0	0	0	0	0	0	0	0	0	0	0	0	0	0	0	0	0	0	0	0	0	0	0	0	0	0	0	0	0	0	0	0	0	0	0
Ga0373398_000873	Ga0373398_000873_23083_24228	Cohnella.bin33	23083	24228	+	1146	97.18	0.87	#N/A	1-deoxy-D-xylulose-5-phosphate reductoisomerase	0	0	0	0	2	4	0	6	0	4	0	2	10	0	6	10	0	0	0	0	0	0	0	0	0	0	0	0	0	0	0	0	0	0	0	0	0	0	0	0	0	0	0	0	0	0	0	0	0	0	0	0	0	0
Ga0373398_000873	Ga0373398_000873_2397_2666	Cohnella.bin33	2397	2666	+	270	97.18	0.87	#N/A	flagellar biosynthetic protein FliQ	0	0	0	0	9	0	0	4	0	2	2	2	1	0	3	8	0	5	0	0	0	0	0	0	0	0	0	0	0	0	0	0	0	0	0	0	0	0	0	0	0	0	0	0	0	0	0	0	0	0	0	0	0	0
Ga0373398_000873	Ga0373398_000873_24317_25582	Cohnella.bin33	24317	25582	+	1266	97.18	0.87	#N/A	regulator of sigma E protease	0	0	0	4	34	4	0	26	0	20	28	16	34	0	37	43	0	36	0	0	0	0	0	0	0	0	0	0	0	0	0	0	0	0	0	0	0	0	0	0	0	0	0	0	0	0	0	0	0	0	0	0	0	0
Ga0373398_000873	Ga0373398_000873_25614_27062	Cohnella.bin33	25614	27062	+	1449	97.18	0.87	#N/A	prolyl-tRNA synthetase	0	11	0	2	30	2	0	29	4	26	28	20	40	0	35	50	0	23	0	0	0	0	0	0	0	0	0	0	0	0	0	0	0	0	0	0	0	0	0	0	0	0	0	0	0	0	0	0	0	0	0	0	0	0
Ga0373398_000873	Ga0373398_000873_2673_3470	Cohnella.bin33	2673	3470	+	798	97.18	0.87	#N/A	flagellar biosynthetic protein FliR	0	3	0	0	3	0	0	3	1	15	9	4	31	0	16	31	0	9	0	0	0	0	0	0	0	0	0	0	0	0	0	0	0	0	0	0	0	0	0	0	0	0	0	0	0	0	0	0	0	0	0	0	0	0
Ga0373398_000873	Ga0373398_000873_27190_28824	Cohnella.bin33	27190	28824	+	1635	97.18	0.87	#N/A	diguanylate cyclase (GGDEF)-like protein	0	8	0	2	14	8	0	57	0	11	51	13	41	0	28	56	0	61	0	0	0	0	0	0	0	0	0	0	0	0	0	0	0	0	0	0	0	0	0	0	0	0	0	0	0	0	0	0	0	0	0	0	0	0
Ga0373398_000873	Ga0373398_000873_28787_29209	Cohnella.bin33	28787	29209	+	423	97.18	0.87	#N/A	DNA-binding transcriptional ArsR family regulator	0	2	0	0	13	0	0	6	0	0	3	6	8	0	6	9	0	3	0	0	0	0	0	0	0	0	0	0	0	0	0	0	0	0	0	0	0	0	0	0	0	0	0	0	0	0	0	0	0	0	0	0	0	0
Ga0373398_000873	Ga0373398_000873_29410_29799	Cohnella.bin33	29410	29799	+	390	97.18	0.87	#N/A	uncharacterized membrane protein YphA (DoxX/SURF4 family)	0	1	0	0	6	2	0	5	0	6	4	12	5	0	0	1	0	9	0	0	0	0	0	0	0	0	0	0	0	0	0	0	0	0	0	0	0	0	0	0	0	0	0	0	0	0	0	0	0	0	0	0	0	0
Ga0373398_000873	Ga0373398_000873_29832_30170	Cohnella.bin33	29832	30170	-	339	97.18	0.87	#N/A	heme-degrading monooxygenase HmoA	0	0	0	0	3	0	0	10	0	2	12	0	6	0	7	11	0	2	0	0	0	0	0	0	0	0	0	0	0	0	0	0	0	0	0	0	0	0	0	0	0	0	0	0	0	0	0	0	0	0	0	0	0	0
Ga0373398_000873	Ga0373398_000873_3_662	Cohnella.bin33	3	662	+	660	97.18	0.87	#N/A	flagellar motor switch protein FliN/FliY	0	1	0	0	7	2	0	0	0	4	9	9	24	0	7	16	0	5	0	0	0	0	0	0	0	0	0	0	0	0	0	0	0	0	0	0	0	0	0	0	0	0	0	0	0	0	0	0	0	0	0	0	0	0
Ga0373398_000873	Ga0373398_000873_30397_32145	Cohnella.bin33	30397	32145	+	1749	97.18	0.87	#N/A	pleuromutilin/lincosamide/streptogramin A transport system ATP-binding/permease protein	0	2	0	0	10	3	0	6	0	6	0	2	12	0	5	9	0	8	0	0	0	0	0	0	0	0	0	0	0	0	0	0	0	0	0	0	0	0	0	0	0	0	0	0	0	0	0	0	0	0	0	0	0	0
Ga0373398_000873	Ga0373398_000873_32222_32500	Cohnella.bin33	32222	32500	-	279	97.18	0.87	#N/A	hypothetical protein	0	4	0	0	30	6	0	47	2	7	17	1	22	0	36	26	0	18	0	0	0	0	0	0	0	0	0	0	0	0	0	0	0	0	0	0	0	0	0	0	0	0	0	0	0	0	0	0	0	0	0	0	0	0
Ga0373398_000873	Ga0373398_000873_33137_33679	Cohnella.bin33	33137	33679	+	543	97.18	0.87	#N/A	hypothetical protein	0	0	0	0	4	0	0	6	0	0	4	4	2	0	0	0	0	0	0	0	0	0	0	0	0	0	0	0	0	0	0	0	0	0	0	0	0	0	0	0	0	0	0	0	0	0	0	0	0	0	0	0	0	0
Ga0373398_000873	Ga0373398_000873_33696_34025	Cohnella.bin33	33696	34025	-	330	97.18	0.87	#N/A	uncharacterized protein YqkB	0	0	0	0	0	0	0	10	0	0	0	0	2	0	2	0	0	0	0	0	0	0	0	0	0	0	0	0	0	0	0	0	0	0	0	0	0	0	0	0	0	0	0	0	0	0	0	0	0	0	0	0	0	0
Ga0373398_000873	Ga0373398_000873_34124_35677	Cohnella.bin33	34124	35677	+	1554	97.18	0.87	#N/A	carboxypeptidase Taq	0	2	0	2	6	8	0	8	0	8	2	2	14	0	10	10	0	6	0	0	0	0	0	0	0	0	0	0	0	0	0	0	0	0	0	0	0	0	0	0	0	0	0	0	0	0	0	0	0	0	0	0	0	0
Ga0373398_000873	Ga0373398_000873_3497_4591	Cohnella.bin33	3497	4591	+	1095	97.18	0.87	#N/A	flagellar biosynthetic protein FlhB	0	0	0	0	20	2	0	11	0	0	4	4	14	0	8	17	0	5	0	0	0	0	0	0	0	0	0	0	0	0	0	0	0	0	0	0	0	0	0	0	0	0	0	0	0	0	0	0	0	0	0	0	0	0
Ga0373398_000873	Ga0373398_000873_36162_36743	Cohnella.bin33	36162	36743	+	582	97.18	0.87	#N/A	spore coat protein E	0	1	0	0	14	11	1	0	0	22	6	8	39	0	28	26	0	8	0	0	0	0	0	0	0	0	0	0	0	0	0	0	0	0	0	0	0	0	0	0	0	0	0	0	0	0	0	0	0	0	0	0	0	0
Ga0373398_000873	Ga0373398_000873_36936_38180	Cohnella.bin33	36936	38180	+	1245	97.18	0.87	#N/A	hypothetical protein	0	0	0	0	8	1	1	12	0	12	12	18	22	0	18	27	0	12	0	0	0	0	0	0	0	0	0	0	0	0	0	0	0	0	0	0	0	0	0	0	0	0	0	0	0	0	0	0	0	0	0	0	0	0
Ga0373398_000873	Ga0373398_000873_38355_41060	Cohnella.bin33	38355	41060	+	2706	97.18	0.87	#N/A	DNA mismatch repair protein MutS	0	0	0	0	14	8	0	16	0	28	16	6	20	0	14	31	0	4	0	0	0	0	0	0	0	0	0	0	0	0	0	0	0	0	0	0	0	0	0	0	0	0	0	0	0	0	0	0	0	0	0	0	0	0
Ga0373398_000873	Ga0373398_000873_41057_42499	Cohnella.bin33	41057	42499	+	1443	97.18	0.87	#N/A	carboxyl-terminal processing protease	0	0	0	0	12	0	0	16	0	6	19	10	31	0	15	18	0	3	0	0	0	0	0	0	0	0	0	0	0	0	0	0	0	0	0	0	0	0	0	0	0	0	0	0	0	0	0	0	0	0	0	0	0	0
Ga0373398_000873	Ga0373398_000873_42515_44557	Cohnella.bin33	42515	44557	+	2043	97.18	0.87	#N/A	DNA mismatch repair protein MutL	2	0	0	2	49	4	2	25	2	7	21	14	45	0	25	40	0	18	0	0	0	0	0	0	0	0	0	0	0	0	0	0	0	0	0	0	0	0	0	0	0	0	0	0	0	0	0	0	0	0	0	0	0	0
Ga0373398_000873	Ga0373398_000873_44554_45339	Cohnella.bin33	44554	45339	+	786	97.18	0.87	#N/A	hypothetical protein	0	0	0	0	6	0	6	7	0	6	9	14	8	0	24	16	0	7	0	0	0	0	0	0	0	0	0	0	0	0	0	0	0	0	0	0	0	0	0	0	0	0	0	0	0	0	0	0	0	0	0	0	0	0
Ga0373398_000873	Ga0373398_000873_45323_46303	Cohnella.bin33	45323	46303	+	981	97.18	0.87	#N/A	tRNA dimethylallyltransferase	0	0	0	0	4	0	0	6	1	1	4	6	1	0	6	2	0	0	0	0	0	0	0	0	0	0	0	0	0	0	0	0	0	0	0	0	0	0	0	0	0	0	0	0	0	0	0	0	0	0	0	0	0	0
Ga0373398_000873	Ga0373398_000873_4618_6651	Cohnella.bin33	4618	6651	+	2034	97.18	0.87	#N/A	flagellar biosynthesis protein FlhA	0	10	0	2	36	28	2	61	4	31	31	17	43	0	24	26	0	10	0	0	0	0	0	0	0	0	0	0	0	0	0	0	0	0	0	0	0	0	0	0	0	0	0	0	0	0	0	0	0	0	0	0	0	0
Ga0373398_000873	Ga0373398_000873_46366_46611	Cohnella.bin33	46366	46611	+	246	97.18	0.87	#N/A	host factor-I protein	0	12	0	2	31	6	0	12	5	7	31	16	43	0	29	37	0	23	0	0	0	0	0	0	0	0	0	0	0	0	0	0	0	0	0	0	0	0	0	0	0	0	0	0	0	0	0	0	0	0	0	0	0	0
Ga0373398_000873	Ga0373398_000873_46737_49289	Cohnella.bin33	46737	49289	+	2553	97.18	0.87	GT51.hmm	penicillin-binding protein 2A	0	12	2	0	32	23	2	63	1	34	62	45	79	0	44	80	0	34	0	0	0	0	0	0	0	0	0	0	0	0	0	0	0	0	0	0	0	0	0	0	0	0	0	0	0	0	0	0	0	0	0	0	0	0
Ga0373398_000873	Ga0373398_000873_49428_49991	Cohnella.bin33	49428	49991	+	564	97.18	0.87	#N/A	hypothetical protein	0	6	2	0	19	9	0	40	3	20	60	16	36	0	25	45	0	26	0	0	0	0	0	0	0	0	0	0	0	0	0	0	0	0	0	0	0	0	0	0	0	0	0	0	0	0	0	0	0	0	0	0	0	0
Ga0373398_000873	Ga0373398_000873_50018_50653	Cohnella.bin33	50018	50653	+	636	97.18	0.87	#N/A	uncharacterized SAM-binding protein YcdF (DUF218 family)	0	1	2	2	0	2	0	9	0	6	17	3	11	0	1	11	0	0	0	0	0	0	0	0	0	0	0	0	0	0	0	0	0	0	0	0	0	0	0	0	0	0	0	0	0	0	0	0	0	0	0	0	0	0
Ga0373398_000873	Ga0373398_000873_50745_51731	Cohnella.bin33	50745	51731	+	987	97.18	0.87	#N/A	stage V sporulation protein K	0	0	0	0	2	6	0	8	0	0	4	3	5	0	4	2	0	4	0	0	0	0	0	0	0	0	0	0	0	0	0	0	0	0	0	0	0	0	0	0	0	0	0	0	0	0	0	0	0	0	0	0	0	0
Ga0373398_000873	Ga0373398_000873_51823_53088	Cohnella.bin33	51823	53088	+	1266	97.18	0.87	#N/A	cystathionine beta-lyase family protein involved in aluminum resistance	0	0	0	0	8	0	0	4	0	2	6	0	6	0	0	2	0	2	0	0	0	0	0	0	0	0	0	0	0	0	0	0	0	0	0	0	0	0	0	0	0	0	0	0	0	0	0	0	0	0	0	0	0	0
Ga0373398_000873	Ga0373398_000873_53198_53611	Cohnella.bin33	53198	53611	+	414	97.18	0.87	#N/A	MerR family glutamine synthetase transcriptional repressor	2	18	0	2	100	23	5	111	5	32	84	75	48	0	65	74	0	73	0	0	0	0	0	0	0	0	0	0	0	0	0	0	0	0	0	0	0	0	0	0	0	0	0	0	0	0	0	0	0	0	0	0	0	0
Ga0373398_000873	Ga0373398_000873_53645_54973	Cohnella.bin33	53645	54973	+	1329	97.18	0.87	#N/A	glutamine synthetase	2	30	0	2	322	69	10	424	11	178	398	355	286	0	283	452	0	244	0	0	0	0	0	0	0	0	0	0	0	0	0	0	0	0	0	0	0	0	0	0	0	0	0	0	0	0	0	0	0	0	0	0	0	0
Ga0373398_000873	Ga0373398_000873_55781_56401	Cohnella.bin33	55781	56401	-	621	97.18	0.87	#N/A	repressor LexA	0	2	0	0	12	4	4	16	2	12	16	14	42	0	14	24	0	16	0	0	0	0	0	0	0	0	0	0	0	0	0	0	0	0	0	0	0	0	0	0	0	0	0	0	0	0	0	0	0	0	0	0	0	0
Ga0373398_000873	Ga0373398_000873_56548_57201	Cohnella.bin33	56548	57201	+	654	97.18	0.87	CBM50.hmm	hypothetical protein	0	4	0	2	36	5	1	23	4	27	51	44	35	0	42	62	0	26	0	0	0	0	0	0	0	0	0	0	0	0	0	0	0	0	0	0	0	0	0	0	0	0	0	0	0	0	0	0	0	0	0	0	0	0
Ga0373398_000873	Ga0373398_000873_6648_7982	Cohnella.bin33	6648	7982	+	1335	97.18	0.87	#N/A	flagellar biosynthesis protein FlhF	0	2	2	0	28	6	0	40	0	23	22	33	26	0	27	39	0	25	0	0	0	0	0	0	0	0	0	0	0	0	0	0	0	0	0	0	0	0	0	0	0	0	0	0	0	0	0	0	0	0	0	0	0	0
Ga0373398_000873	Ga0373398_000873_684_1046	Cohnella.bin33	684	1046	+	363	97.18	0.87	#N/A	two-component system chemotaxis response regulator CheY	0	0	0	0	11	1	1	17	0	8	13	13	20	0	16	18	0	8	0	0	0	0	0	0	0	0	0	0	0	0	0	0	0	0	0	0	0	0	0	0	0	0	0	0	0	0	0	0	0	0	0	0	0	0
Ga0373398_000873	Ga0373398_000873_7975_8841	Cohnella.bin33	7975	8841	+	867	97.18	0.87	#N/A	flagellar biosynthesis protein FlhG	0	1	0	0	4	6	0	16	0	19	14	16	26	0	8	17	0	2	0	0	0	0	0	0	0	0	0	0	0	0	0	0	0	0	0	0	0	0	0	0	0	0	0	0	0	0	0	0	0	0	0	0	0	0
Ga0373398_000873	Ga0373398_000873_8906_10372	Cohnella.bin33	8906	10372	+	1467	97.18	0.87	#N/A	two-component system chemotaxis response regulator CheB	0	0	0	6	48	16	0	47	6	46	55	67	105	0	59	114	0	42	0	0	0	0	0	0	0	0	0	0	0	0	0	0	0	0	0	0	0	0	0	0	0	0	0	0	0	0	0	0	0	0	0	0	0	0
Ga0373398_000874	Ga0373398_000874_10853_11917	Conexibacter.bin16	10853	11917	-	1065	100	0	#N/A	UDP-N-acetylglucosamine 2-epimerase (non-hydrolysing)/UDP-GlcNAc3NAcA epimerase	0	0	0	0	6	0	0	2	2	4	0	2	8	4	20	37	14	19	0	0	2	2	0	0	10	4	0	0	4	3	16	2	2	4	0	2	0	6	0	4	6	2	0	0	2	0	2	4	6	4	2	16	8	16
Ga0373398_000874	Ga0373398_000874_1183_1875	Conexibacter.bin16	1183	1875	+	693	100	0	#N/A	acetyltransferase-like isoleucine patch superfamily enzyme	0	0	0	0	0	2	0	0	0	4	0	7	0	0	6	10	10	2	4	0	2	0	0	2	0	0	0	0	3	2	2	2	0	4	0	4	0	4	0	0	0	0	2	2	2	0	0	2	0	0	1	12	4	2
Ga0373398_000874	Ga0373398_000874_11936_12985	Conexibacter.bin16	11936	12985	-	1050	100	0	#N/A	hypothetical protein	0	0	0	0	8	4	2	3	0	6	2	12	8	4	10	20	12	10	0	0	0	1	0	0	2	0	2	0	8	2	6	0	0	0	0	2	0	0	2	2	0	0	0	2	0	0	0	2	0	4	2	8	10	2
Ga0373398_000874	Ga0373398_000874_14029_15117	Conexibacter.bin16	14029	15117	-	1089	100	0	#N/A	dTDP-4-amino-4,6-dideoxygalactose transaminase	0	0	2	2	20	16	2	22	6	17	16	14	30	34	19	62	54	28	0	8	8	8	4	4	4	2	0	6	0	4	14	6	4	11	2	20	2	14	0	8	6	12	6	0	4	0	2	0	19	10	6	20	14	4
Ga0373398_000874	Ga0373398_000874_15232_16665	Conexibacter.bin16	15232	16665	+	1434	100	0	#N/A	O-antigen/teichoic acid export membrane protein	0	0	0	0	8	6	0	4	2	6	4	2	1	0	10	9	10	2	0	0	1	0	0	2	0	0	2	0	0	2	4	0	0	6	0	0	0	0	0	0	0	0	0	4	0	2	0	0	0	0	0	4	4	0
Ga0373398_000874	Ga0373398_000874_16677_17465	Conexibacter.bin16	16677	17465	+	789	100	0	#N/A	hypothetical protein	2	0	0	10	12	4	0	8	0	10	2	16	4	2	14	28	22	15	6	0	0	0	0	2	0	0	0	2	0	2	0	0	0	2	0	2	0	0	2	0	0	8	0	8	2	1	0	2	2	2	0	2	8	2
Ga0373398_000874	Ga0373398_000874_17462_18349	Conexibacter.bin16	17462	18349	+	888	100	0	GT2_Glycos_transf_2.hmm	hypothetical protein	0	0	0	0	4	0	0	0	0	0	0	2	2	2	2	4	0	0	0	0	0	0	0	0	0	0	0	0	0	0	0	0	0	0	0	0	0	0	0	0	0	0	0	0	0	0	0	0	0	0	0	3	0	2
Ga0373398_000874	Ga0373398_000874_18330_18965	Conexibacter.bin16	18330	18965	-	636	100	0	#N/A	AcrR family transcriptional regulator	0	0	0	0	0	0	0	0	0	0	0	0	0	2	2	0	4	0	0	0	0	0	0	0	0	0	0	0	0	0	2	0	0	0	0	0	0	0	0	0	0	4	0	0	0	0	0	0	0	0	0	0	0	0
Ga0373398_000874	Ga0373398_000874_186_1190	Conexibacter.bin16	186	1190	+	1005	100	0	GH109.hmm	predicted dehydrogenase	2	0	0	0	9	3	0	19	0	10	2	19	19	18	22	26	34	17	11	0	6	4	0	9	4	2	2	4	0	8	10	4	2	10	0	23	0	10	6	6	6	2	5	2	2	14	0	8	14	8	6	48	25	10
Ga0373398_000874	Ga0373398_000874_18982_19491	Conexibacter.bin16	18982	19491	+	510	100	0	#N/A	mannose-6-phosphate isomerase-like protein (cupin superfamily)	0	0	0	0	0	0	0	0	0	0	0	0	0	0	0	0	0	0	0	0	0	0	0	0	0	0	0	0	2	0	0	0	0	0	0	0	0	2	0	0	0	0	0	0	0	0	0	0	0	0	0	0	0	0
Ga0373398_000874	Ga0373398_000874_1946_2752	Conexibacter.bin16	1946	2752	+	807	100	0	#N/A	cell wall-associated NlpC family hydrolase	0	0	0	0	4	4	0	0	0	2	0	0	2	4	4	8	13	6	0	0	0	0	0	0	0	0	0	0	0	2	4	0	0	0	0	2	0	0	0	0	0	0	0	0	0	0	2	0	0	0	2	0	2	0
Ga0373398_000874	Ga0373398_000874_19504_20235	Conexibacter.bin16	19504	20235	+	732	100	0	#N/A	SAM-dependent methyltransferase	0	0	0	0	6	2	0	6	0	2	6	1	4	8	8	10	5	4	0	0	2	2	0	0	0	0	2	2	0	0	2	0	2	4	0	0	0	1	0	2	0	4	0	0	2	0	0	0	4	2	0	2	0	10
Ga0373398_000874	Ga0373398_000874_20232_21260	Conexibacter.bin16	20232	21260	+	1029	100	0	GT2_Glycos_transf_2.hmm	hypothetical protein	0	0	0	0	2	0	0	0	0	0	0	0	0	0	4	0	0	0	0	0	0	0	0	0	0	0	0	0	0	0	0	2	0	4	0	2	0	0	0	0	0	0	0	0	0	0	0	0	0	0	0	2	0	2
Ga0373398_000874	Ga0373398_000874_21301_23151	Conexibacter.bin16	21301	23151	+	1851	100	0	#N/A	asparagine synthase (glutamine-hydrolysing)	0	0	0	0	0	0	0	0	0	2	2	2	2	6	2	2	2	4	0	0	4	0	0	0	0	0	2	0	0	0	4	0	0	0	0	2	0	0	0	2	0	4	0	0	0	0	2	0	4	0	0	6	2	0
Ga0373398_000874	Ga0373398_000874_23151_24179	Conexibacter.bin16	23151	24179	+	1029	100	0	GT4.hmm	glycosyltransferase involved in cell wall biosynthesis	0	0	0	0	0	4	0	0	0	0	0	4	0	0	4	4	0	2	2	0	0	0	0	0	2	2	0	0	0	2	0	0	2	4	0	6	0	2	0	0	0	0	0	0	2	0	2	0	2	0	0	4	4	2
Ga0373398_000874	Ga0373398_000874_24125_24694	Conexibacter.bin16	24125	24694	-	570	100	0	#N/A	putative oxidoreductase	0	0	0	6	2	6	0	8	6	12	4	24	22	8	46	39	40	30	8	8	4	6	2	0	9	6	14	12	6	2	17	12	10	22	8	26	0	6	0	4	6	12	6	4	2	14	10	6	31	11	11	70	64	28
Ga0373398_000874	Ga0373398_000874_24779_25567	Conexibacter.bin16	24779	25567	-	789	100	0	GT2_Glycos_transf_2.hmm	glycosyltransferase involved in cell wall biosynthesis	0	0	0	0	0	0	0	0	0	0	0	4	2	4	2	0	6	2	0	2	0	0	0	0	0	0	0	0	0	2	2	0	0	3	0	2	0	0	0	0	0	0	0	0	0	0	0	0	0	0	1	2	2	1
Ga0373398_000874	Ga0373398_000874_25564_26712	Conexibacter.bin16	25564	26712	-	1149	100	0	GT4.hmm	glycosyltransferase involved in cell wall biosynthesis	2	0	0	0	18	2	0	22	0	14	4	19	12	9	30	62	28	42	12	6	4	4	0	2	0	0	4	2	9	6	12	10	0	27	0	10	0	4	0	4	0	4	4	0	0	4	0	2	17	4	0	20	15	18
Ga0373398_000874	Ga0373398_000874_27424_28968	Conexibacter.bin16	27424	28968	-	1545	100	0	GT83.hmm	4-amino-4-deoxy-L-arabinose transferase-like glycosyltransferase	2	0	0	2	10	6	0	4	3	0	2	10	0	4	4	18	8	14	4	2	2	1	0	0	0	0	6	12	8	2	4	10	0	8	0	12	0	8	0	0	0	6	0	0	0	0	0	0	6	0	4	12	8	6
Ga0373398_000874	Ga0373398_000874_2760_4118	Conexibacter.bin16	2760	4118	+	1359	100	0	#N/A	endonuclease YncB( thermonuclease family)	0	0	0	0	8	14	0	16	0	14	4	14	20	10	32	61	50	25	7	4	8	0	0	2	0	8	0	4	4	8	10	10	8	23	0	10	0	20	0	2	0	10	4	2	4	0	6	20	15	0	2	30	28	8
Ga0373398_000874	Ga0373398_000874_29069_30262	Conexibacter.bin16	29069	30262	+	1194	100	0	GT2_Glycos_transf_2.hmm	glycosyltransferase involved in cell wall biosynthesis	9	4	6	4	107	69	14	114	23	79	82	108	146	101	232	429	299	225	62	20	61	19	10	29	33	8	12	34	39	38	66	47	12	64	15	83	8	91	24	54	45	101	16	50	21	24	15	52	80	38	66	212	150	70
Ga0373398_000874	Ga0373398_000874_30171_31409	Conexibacter.bin16	30171	31409	-	1239	100	0	#N/A	transcriptional regulator with XRE-family HTH domain	2	0	0	0	0	2	0	2	0	2	2	6	0	0	16	12	12	8	2	0	6	4	0	0	0	0	0	0	2	4	0	2	0	0	0	0	0	0	2	2	0	5	2	0	0	0	0	2	0	0	0	6	4	0
Ga0373398_000874	Ga0373398_000874_31632_32297	Conexibacter.bin16	31632	32297	+	666	100	0	#N/A	hypothetical protein	0	0	0	2	0	0	2	0	4	1	0	4	4	0	2	11	12	3	4	0	2	2	0	6	0	4	0	0	8	4	5	0	4	4	0	10	3	4	0	2	2	4	0	0	2	4	1	0	8	0	2	1	8	13
Ga0373398_000874	Ga0373398_000874_32321_33577	Conexibacter.bin16	32321	33577	+	1257	100	0	#N/A	formamidase	4	0	0	0	0	0	0	8	12	2	4	10	4	2	14	17	7	14	2	6	4	0	0	4	0	0	3	0	4	5	2	6	0	6	0	18	2	11	0	2	12	4	0	7	0	2	4	2	11	4	2	10	17	6
Ga0373398_000874	Ga0373398_000874_33580_33873	Conexibacter.bin16	33580	33873	+	294	100	0	#N/A	putative FmdB family regulatory protein	0	0	0	0	0	0	0	0	0	0	0	0	0	0	0	0	0	2	0	0	0	0	0	0	0	0	0	0	0	0	0	0	0	0	0	0	0	0	0	0	0	0	0	0	0	0	0	0	0	0	0	0	0	0
Ga0373398_000874	Ga0373398_000874_34658_36151	Conexibacter.bin16	34658	36151	-	1494	100	0	GT83.hmm	4-amino-4-deoxy-L-arabinose transferase-like glycosyltransferase	0	0	2	6	6	14	0	10	0	6	14	11	12	10	40	50	25	15	6	4	6	8	2	4	4	2	8	0	4	11	10	4	10	15	2	16	0	12	4	0	6	18	4	2	8	4	2	7	22	10	6	30	12	14
Ga0373398_000874	Ga0373398_000874_36162_36605	Conexibacter.bin16	36162	36605	-	444	100	0	#N/A	hypothetical protein	0	0	0	0	7	3	0	3	2	11	1	6	0	8	10	28	17	7	0	0	1	0	0	0	0	0	2	2	5	4	0	7	3	4	0	1	0	0	0	2	0	1	1	3	6	2	0	2	4	0	4	11	12	14
Ga0373398_000874	Ga0373398_000874_36621_37394	Conexibacter.bin16	36621	37394	-	774	100	0	GT2_Glycos_transf_2.hmm	hypothetical protein	3	0	4	0	12	14	0	20	4	10	14	20	16	27	42	66	67	51	22	5	2	8	7	3	8	2	6	5	8	14	26	3	3	27	4	12	4	12	2	12	6	13	4	11	8	14	5	15	21	10	5	36	31	26
Ga0373398_000874	Ga0373398_000874_37479_38483	Conexibacter.bin16	37479	38483	+	1005	100	0	GT2_Glycos_transf_2.hmm	GT2 family glycosyltransferase	0	0	0	0	2	0	0	0	0	0	0	3	2	2	0	0	6	0	0	0	0	2	2	0	0	0	0	0	0	0	0	0	0	0	0	0	0	0	0	0	0	2	0	0	0	0	0	0	0	0	0	0	0	0
Ga0373398_000874	Ga0373398_000874_40704_42527	Conexibacter.bin16	40704	42527	-	1824	100	0	#N/A	asparagine synthase (glutamine-hydrolysing)	0	0	0	0	0	4	0	12	2	12	2	14	4	4	6	18	6	6	4	0	0	2	0	0	0	0	0	2	0	4	2	2	0	4	0	2	0	0	0	0	0	2	0	0	0	2	4	0	2	0	6	6	2	8
Ga0373398_000874	Ga0373398_000874_42545_43561	Conexibacter.bin16	42545	43561	-	1017	100	0	#N/A	luciferase family oxidoreductase group 1	0	0	0	0	2	0	0	0	0	4	4	13	6	8	33	20	6	12	2	0	2	0	0	0	2	9	2	2	2	0	0	4	0	2	2	2	0	2	0	1	0	6	0	0	0	2	2	0	8	0	2	15	8	2
Ga0373398_000874	Ga0373398_000874_44775_45428	Conexibacter.bin16	44775	45428	+	654	100	0	#N/A	hypothetical protein	0	0	0	0	0	2	0	0	0	0	0	1	0	2	2	6	2	0	0	0	0	0	0	0	0	0	0	0	2	0	0	0	0	2	0	0	0	0	0	0	0	0	1	0	0	0	0	2	0	0	0	0	0	0
Ga0373398_000874	Ga0373398_000874_45415_46578	Conexibacter.bin16	45415	46578	-	1164	100	0	#N/A	glycosyltransferase involved in cell wall biosynthesis	0	0	0	2	0	0	0	5	2	14	0	12	2	2	16	2	9	4	2	2	0	0	0	0	0	0	2	2	0	8	6	2	1	2	0	8	0	2	0	0	0	2	0	0	0	0	0	2	0	0	0	10	2	2
Ga0373398_000874	Ga0373398_000874_48000_50135	Conexibacter.bin16	48000	50135	+	2136	100	0	#N/A	subtilisin family serine protease	0	0	0	0	2	2	0	14	0	2	6	4	2	8	4	14	12	8	10	4	12	0	0	2	0	0	0	4	6	2	2	4	0	0	0	4	0	0	0	4	0	0	4	0	0	2	2	6	4	0	4	6	6	6
Ga0373398_000874	Ga0373398_000874_4858_6411	Conexibacter.bin16	4858	6411	+	1554	100	0	#N/A	arylsulfatase A-like enzyme	0	0	0	0	3	6	0	11	2	12	6	18	2	12	12	36	17	8	4	0	3	0	2	2	2	3	0	0	0	12	8	7	6	0	0	7	0	2	0	0	2	0	2	0	0	0	2	5	2	2	7	6	8	8
Ga0373398_000874	Ga0373398_000874_50160_51167	Conexibacter.bin16	50160	51167	+	1008	100	0	#N/A	SAM-dependent methyltransferase	0	0	0	0	0	2	0	0	0	2	2	2	0	2	10	14	12	8	4	0	4	0	0	0	0	0	0	0	0	4	2	0	2	5	0	8	0	0	0	2	0	1	1	2	2	0	2	3	6	0	4	4	4	2
Ga0373398_000874	Ga0373398_000874_51200_52249	Conexibacter.bin16	51200	52249	+	1050	100	0	#N/A	UDP-glucose 4-epimerase	0	0	0	0	66	18	2	12	8	25	26	40	28	20	49	93	67	52	6	2	4	0	6	0	6	2	2	6	16	6	8	10	2	16	4	18	0	4	8	10	2	22	2	10	6	4	0	6	6	6	8	28	28	22
Ga0373398_000874	Ga0373398_000874_53867_54586	Conexibacter.bin16	53867	54586	+	720	100	0	#N/A	SAM-dependent methyltransferase	0	0	0	2	0	0	0	0	0	4	2	4	6	0	6	6	16	4	2	0	0	0	0	0	0	0	0	2	2	8	4	0	2	0	2	0	0	0	0	0	2	6	0	0	0	4	4	0	2	4	0	11	8	0
Ga0373398_000874	Ga0373398_000874_54586_56334	Conexibacter.bin16	54586	56334	+	1749	100	0	GT83.hmm	4-amino-4-deoxy-L-arabinose transferase-like glycosyltransferase	0	0	0	0	0	0	0	4	0	4	0	4	0	2	4	2	6	4	0	0	2	0	0	0	0	0	0	0	0	6	0	0	2	0	0	4	0	0	0	0	0	2	0	2	0	0	1	2	8	2	0	5	10	0
Ga0373398_000874	Ga0373398_000874_56331_57476	Conexibacter.bin16	56331	57476	+	1146	100	0	#N/A	O-antigen/teichoic acid export membrane protein	0	0	2	0	0	2	0	2	0	6	1	1	0	8	19	7	4	5	4	2	0	2	0	0	0	0	0	2	0	0	2	2	2	9	0	0	0	0	0	4	2	0	0	2	2	0	0	0	2	4	0	4	4	0
Ga0373398_000874	Ga0373398_000874_6411_7967	Conexibacter.bin16	6411	7967	+	1557	100	0	#N/A	arylsulfatase A-like enzyme	0	0	0	0	0	4	0	8	0	10	2	6	0	2	16	6	10	8	2	0	2	0	0	0	2	0	0	0	4	0	4	2	0	6	0	2	0	0	0	0	0	0	0	0	0	0	0	0	4	2	0	8	4	0
Ga0373398_000874	Ga0373398_000874_7951_9615	Conexibacter.bin16	7951	9615	+	1665	100	0	#N/A	EmrB/QacA subfamily drug resistance transporter	0	0	0	0	3	0	2	10	0	12	1	8	5	2	15	26	7	18	0	2	2	0	1	0	6	4	0	0	0	10	4	5	0	8	0	8	0	4	0	0	0	0	2	6	0	0	0	6	9	6	4	4	4	4
Ga0373398_000874	Ga0373398_000874_9663_10913	Conexibacter.bin16	9663	10913	+	1251	100	0	#N/A	peptidoglycan/LPS O-acetylase OafA/YrhL	0	0	0	2	7	6	0	4	0	8	4	10	6	8	12	18	24	8	2	0	6	0	0	0	4	0	2	6	8	8	0	0	0	4	2	8	0	0	2	2	0	2	0	1	0	0	2	0	14	2	2	10	12	4
Ga0373398_000875	Ga0373398_000875_10676_11101	Mycobacterium.bin18	10676	11101	-	426	99.32	0.15	#N/A	nitroimidazol reductase NimA-like FMN-containing flavoprotein (pyridoxamine 5'-phosphate oxidase superfamily)	3	2	0	0	2	13	0	14	10	0	0	2	2	0	6	2	10	0	28	2	5	0	1	0	0	2	2	2	0	2	13	2	0	5	0	0	0	8	2	10	2	16	8	3	4	0	0	2	7	4	7	8	5	2
Ga0373398_000875	Ga0373398_000875_11570_12559	Mycobacterium.bin18	11570	12559	+	990	99.32	0.15	#N/A	F420-dependent oxidoreductase-like protein	0	0	0	0	6	2	0	4	0	6	0	4	0	0	8	4	0	0	7	2	0	6	0	0	0	0	0	0	0	0	8	0	0	4	0	2	0	0	1	0	0	2	3	0	2	0	2	0	2	0	6	5	3	0
Ga0373398_000875	Ga0373398_000875_1529_2149	Mycobacterium.bin18	1529	2149	-	621	99.32	0.15	#N/A	urease accessory protein	0	0	0	0	0	0	0	0	0	0	0	0	0	0	0	0	0	0	0	0	0	0	0	0	0	0	0	0	0	0	2	0	0	0	0	0	0	0	0	0	0	0	0	0	0	0	0	0	0	0	0	0	0	0
Ga0373398_000875	Ga0373398_000875_15632_17281	Mycobacterium.bin18	15632	17281	-	1650	99.32	0.15	#N/A	DNA excision repair protein ERCC-3	6	0	0	0	26	20	2	32	7	6	2	24	0	8	6	14	14	8	40	12	13	4	8	2	2	4	2	2	12	4	7	8	2	6	4	4	4	24	2	18	4	17	12	4	7	4	4	10	18	2	14	12	10	6
Ga0373398_000875	Ga0373398_000875_17373_19619	Mycobacterium.bin18	17373	19619	-	2247	99.32	0.15	#N/A	hypothetical protein	2	0	0	0	6	10	0	10	0	4	6	2	2	2	10	4	8	4	18	2	8	0	0	0	0	2	3	0	2	0	4	1	2	0	2	0	0	5	0	17	2	6	2	4	3	0	2	2	4	1	0	14	14	14
Ga0373398_000875	Ga0373398_000875_19951_20382	Mycobacterium.bin18	19951	20382	+	432	99.32	0.15	#N/A	cyclic pyranopterin phosphate synthase	4	0	0	0	6	5	0	5	5	3	4	0	1	10	6	4	0	6	13	1	1	0	0	0	1	0	0	0	2	4	2	0	1	3	0	1	0	6	0	10	0	5	0	1	0	0	4	0	2	2	6	6	0	4
Ga0373398_000875	Ga0373398_000875_20379_20858	Mycobacterium.bin18	20379	20858	+	480	99.32	0.15	#N/A	molybdenum cofactor biosynthesis protein B	0	0	1	0	4	1	0	0	0	1	1	0	0	0	4	0	2	0	10	0	6	0	0	0	2	1	0	1	4	0	0	0	0	0	0	0	0	6	1	12	0	10	1	2	1	0	0	0	0	0	1	2	3	0
Ga0373398_000875	Ga0373398_000875_20855_21298	Mycobacterium.bin18	20855	21298	+	444	99.32	0.15	#N/A	molybdopterin synthase catalytic subunit	0	0	0	0	4	0	0	0	0	0	0	2	0	0	0	0	0	0	16	0	0	0	0	0	2	0	0	0	0	0	2	1	0	0	0	0	0	0	0	4	0	6	0	2	2	0	0	0	4	0	2	2	0	0
Ga0373398_000875	Ga0373398_000875_21314_22519	Mycobacterium.bin18	21314	22519	-	1206	99.32	0.15	#N/A	hypothetical protein	0	4	0	0	2	6	0	2	0	0	0	4	1	0	2	3	4	0	25	2	3	2	0	0	0	0	0	0	0	0	2	2	1	0	0	0	0	5	0	4	0	4	0	0	0	1	0	0	2	0	0	3	0	2
Ga0373398_000875	Ga0373398_000875_2163_3878	Mycobacterium.bin18	2163	3878	-	1716	99.32	0.15	CE9.hmm	urease subunit alpha	0	0	0	0	0	0	0	0	0	0	0	0	0	0	0	0	0	0	2	0	0	0	0	2	0	0	0	0	0	0	0	0	0	0	0	0	0	2	0	0	0	0	0	0	0	0	0	0	0	0	0	0	0	0
Ga0373398_000875	Ga0373398_000875_22951_23205	Mycobacterium.bin18	22951	23205	-	255	99.32	0.15	#N/A	molybdopterin converting factor small subunit	0	0	2	0	6	9	0	2	0	0	0	2	0	0	1	0	1	1	10	0	1	2	0	4	1	0	0	0	2	0	1	0	0	3	0	1	0	2	0	2	0	0	4	4	0	3	2	2	5	2	0	2	1	0
Ga0373398_000875	Ga0373398_000875_23250_24335	Mycobacterium.bin18	23250	24335	-	1086	99.32	0.15	#N/A	cyclic pyranopterin phosphate synthase	0	0	0	0	18	14	0	6	0	2	1	7	1	3	11	3	10	0	24	9	23	2	4	2	4	0	0	0	0	8	0	1	0	0	0	2	2	16	3	17	9	26	6	1	7	5	3	4	7	7	11	6	4	2
Ga0373398_000875	Ga0373398_000875_24332_24736	Mycobacterium.bin18	24332	24736	-	405	99.32	0.15	#N/A	uncharacterized membrane protein YccF (DUF307 family)	2	4	4	0	26	13	4	18	2	22	7	2	6	2	1	6	2	4	50	26	12	5	12	6	2	3	2	0	4	0	11	0	0	6	0	0	8	46	11	23	10	33	10	12	7	0	4	8	16	3	6	33	25	7
Ga0373398_000875	Ga0373398_000875_24890_25300	Mycobacterium.bin18	24890	25300	+	411	99.32	0.15	#N/A	CspA family cold shock protein	0	0	0	2	6	0	0	1	2	6	0	2	4	0	0	0	4	2	6	8	0	0	0	0	0	2	0	2	2	0	0	0	0	2	0	0	0	1	0	7	0	2	0	0	0	4	0	0	0	0	6	0	0	0
Ga0373398_000875	Ga0373398_000875_25357_26364	Mycobacterium.bin18	25357	26364	+	1008	99.32	0.15	#N/A	putative glutathione S-transferase	0	0	8	6	8	6	0	1	4	0	2	7	2	2	4	0	8	4	38	9	10	0	6	4	0	2	0	10	0	0	0	2	0	0	0	4	4	4	6	8	6	3	0	6	6	4	0	0	12	4	0	20	7	6
Ga0373398_000875	Ga0373398_000875_26390_26869	Mycobacterium.bin18	26390	26869	-	480	99.32	0.15	#N/A	hypothetical protein	0	0	2	0	0	4	2	4	1	3	4	5	0	1	0	1	1	0	17	2	6	0	3	2	4	0	0	0	0	0	2	0	0	6	0	2	6	9	2	13	2	5	4	0	0	1	0	3	0	0	0	6	8	2
Ga0373398_000875	Ga0373398_000875_26866_28521	Mycobacterium.bin18	26866	28521	-	1656	99.32	0.15	#N/A	MFS family permease	2	6	2	0	15	24	0	14	8	11	8	5	4	0	8	6	8	6	61	10	13	6	4	2	8	0	2	2	4	6	6	4	0	5	0	0	4	20	16	14	6	30	2	9	14	8	4	8	14	6	4	9	8	10
Ga0373398_000875	Ga0373398_000875_28668_29441	Mycobacterium.bin18	28668	29441	+	774	99.32	0.15	#N/A	hypothetical protein	3	1	0	0	21	13	0	7	11	4	14	18	8	10	13	5	2	0	34	4	6	0	2	16	2	12	3	4	2	2	12	1	0	3	0	4	2	28	4	23	16	29	7	4	5	9	10	3	16	2	6	23	4	17
Ga0373398_000875	Ga0373398_000875_29438_29935	Mycobacterium.bin18	29438	29935	-	498	99.32	0.15	#N/A	uncharacterized protein YndB with AHSA1/START domain	8	2	5	0	15	15	1	24	4	4	2	19	12	6	15	2	3	6	40	8	10	2	6	11	3	0	1	8	5	0	11	1	3	11	0	0	6	8	1	23	2	19	3	3	6	14	0	3	8	5	14	15	14	8
Ga0373398_000875	Ga0373398_000875_29932_30171	Mycobacterium.bin18	29932	30171	-	240	99.32	0.15	#N/A	hypothetical protein	0	0	0	0	0	0	0	2	0	0	0	0	0	1	2	0	0	0	0	0	0	0	0	0	0	0	0	0	0	0	0	0	0	0	0	0	0	0	0	1	0	0	0	0	0	0	0	0	0	0	1	0	0	2
Ga0373398_000875	Ga0373398_000875_30271_30702	Mycobacterium.bin18	30271	30702	+	432	99.32	0.15	#N/A	DNA-binding MarR family transcriptional regulator	4	0	0	0	0	0	0	0	0	0	0	0	0	0	0	0	0	0	4	0	0	0	0	0	0	0	0	0	0	0	1	0	0	0	0	0	0	0	0	2	6	0	0	0	0	0	0	0	0	0	0	0	0	0
Ga0373398_000875	Ga0373398_000875_30699_31580	Mycobacterium.bin18	30699	31580	+	882	99.32	0.15	#N/A	tRNA G18 (ribose-2'-O)-methylase SpoU	2	0	3	0	6	6	0	2	0	0	2	8	0	4	2	3	0	2	9	2	5	2	0	0	0	0	0	0	0	4	6	2	0	2	1	4	0	5	3	2	7	6	0	0	0	0	0	0	0	2	2	5	6	3
Ga0373398_000875	Ga0373398_000875_31609_31854	Mycobacterium.bin18	31609	31854	+	246	99.32	0.15	#N/A	hypothetical protein	0	0	0	0	2	0	0	0	0	1	2	0	0	0	6	1	0	0	2	0	4	0	0	0	0	0	2	0	0	0	0	0	0	0	1	1	0	2	1	0	0	3	0	0	0	0	0	0	2	0	0	1	3	1
Ga0373398_000875	Ga0373398_000875_31875_32687	Mycobacterium.bin18	31875	32687	-	813	99.32	0.15	#N/A	hypothetical protein	8	2	4	2	48	12	2	13	6	8	9	12	2	2	12	12	10	4	94	29	36	4	14	6	2	8	6	8	8	8	14	6	0	6	1	2	4	48	30	26	14	13	2	5	11	0	6	8	28	2	12	17	10	8
Ga0373398_000875	Ga0373398_000875_32786_33967	Mycobacterium.bin18	32786	33967	-	1182	99.32	0.15	#N/A	phosphoserine aminotransferase	0	0	0	0	8	4	0	1	0	0	0	0	0	0	2	4	4	6	12	0	6	2	0	0	0	0	0	2	0	0	2	2	0	0	1	2	2	2	2	0	6	0	8	0	3	0	0	10	6	0	4	6	2	6
Ga0373398_000875	Ga0373398_000875_34119_35120	Mycobacterium.bin18	34119	35120	+	1002	99.32	0.15	#N/A	hypothetical protein	37	4	36	8	100	128	10	95	28	53	23	42	28	30	47	69	35	32	205	60	58	1	28	18	8	14	4	16	24	9	4	20	0	12	4	4	20	133	61	102	36	118	26	29	14	18	10	15	45	12	55	15	37	27
Ga0373398_000875	Ga0373398_000875_35139_36824	Mycobacterium.bin18	35139	36824	+	1686	99.32	0.15	#N/A	ferredoxin--NADP+ reductase	6	0	5	10	32	39	0	14	3	19	5	21	14	6	29	4	9	12	80	38	24	6	4	8	8	11	8	3	10	10	6	7	0	12	2	7	12	37	10	30	8	31	26	9	4	4	4	9	27	10	9	33	16	16
Ga0373398_000875	Ga0373398_000875_37160_37786	Mycobacterium.bin18	37160	37786	-	627	99.32	0.15	#N/A	uncharacterized protein (TIGR03083 family)	2	1	1	4	8	6	0	1	0	2	2	0	2	0	0	0	3	1	16	0	0	0	1	0	0	2	1	0	0	0	0	0	0	1	0	0	0	1	0	9	0	7	0	0	0	0	0	0	2	0	4	6	1	0
Ga0373398_000875	Ga0373398_000875_37762_38895	Mycobacterium.bin18	37762	38895	-	1134	99.32	0.15	#N/A	citrate synthase	2	0	0	0	4	3	0	14	2	2	4	4	4	0	4	0	0	1	7	2	8	0	0	2	0	0	2	0	0	0	4	0	0	3	0	0	0	0	0	3	6	12	7	0	2	2	0	0	2	4	2	4	0	0
Ga0373398_000875	Ga0373398_000875_3880_4581	Mycobacterium.bin18	3880	4581	-	702	99.32	0.15	#N/A	urease subunit gamma/beta	0	0	0	0	0	0	0	0	0	0	0	0	0	0	0	0	0	0	0	0	0	0	0	0	0	0	0	0	0	0	0	0	0	0	0	0	0	0	0	0	0	0	0	0	0	0	0	0	0	0	0	1	0	0
Ga0373398_000875	Ga0373398_000875_39027_39689	Mycobacterium.bin18	39027	39689	+	663	99.32	0.15	#N/A	pyridoxamine 5'-phosphate oxidase	0	0	6	6	24	7	0	26	4	6	4	5	10	4	7	2	4	6	30	12	4	2	7	7	3	4	1	6	2	2	14	0	2	5	2	4	2	11	5	23	8	26	7	8	0	2	2	4	7	3	22	26	4	9
Ga0373398_000875	Ga0373398_000875_39692_40963	Mycobacterium.bin18	39692	40963	+	1272	99.32	0.15	#N/A	hypothetical protein	0	0	0	0	4	0	0	0	2	4	6	1	0	0	2	0	4	2	8	0	0	0	0	0	2	0	0	0	2	0	0	4	0	2	0	0	0	1	0	1	1	4	0	0	0	2	0	0	3	0	2	11	5	1
Ga0373398_000875	Ga0373398_000875_41003_41662	Mycobacterium.bin18	41003	41662	+	660	99.32	0.15	#N/A	AcrR family transcriptional regulator	8	0	3	0	21	24	0	12	3	12	12	28	2	12	19	12	23	0	42	14	12	14	6	6	2	4	5	7	3	4	6	8	2	22	0	3	2	14	1	27	15	35	18	1	3	4	6	8	14	0	12	7	14	11
Ga0373398_000875	Ga0373398_000875_41758_43065	Mycobacterium.bin18	41758	43065	+	1308	99.32	0.15	#N/A	citrate synthase	28	10	34	2	164	82	2	72	30	62	31	40	17	49	58	36	49	20	281	69	52	28	23	41	19	17	7	17	19	10	51	18	1	47	2	22	21	120	54	160	59	125	28	29	28	43	14	46	69	28	47	89	70	39
Ga0373398_000875	Ga0373398_000875_43136_44566	Mycobacterium.bin18	43136	44566	+	1431	99.32	0.15	#N/A	EmrB/QacA subfamily drug resistance transporter	0	0	2	0	1	9	0	2	2	6	0	2	4	1	2	2	3	2	15	7	4	4	0	0	0	4	6	6	0	2	6	2	0	4	0	2	2	9	5	9	1	15	2	0	0	1	0	2	2	0	4	10	8	1
Ga0373398_000875	Ga0373398_000875_44556_44975	Mycobacterium.bin18	44556	44975	+	420	99.32	0.15	#N/A	DNA-binding MarR family transcriptional regulator	0	0	0	0	0	2	0	0	0	0	0	0	0	0	2	0	0	0	0	0	0	0	0	0	0	0	0	0	0	0	0	4	0	2	0	0	0	4	0	4	0	0	0	0	0	0	0	2	6	2	4	0	8	0
Ga0373398_000875	Ga0373398_000875_45072_46556	Mycobacterium.bin18	45072	46556	-	1485	99.32	0.15	#N/A	phytoene dehydrogenase-like protein	2	0	0	2	12	12	0	4	0	2	8	8	0	0	11	5	4	6	12	2	2	0	2	0	1	0	0	2	2	4	1	0	0	5	0	8	0	10	2	10	6	6	0	0	0	0	2	8	0	8	2	11	5	1
Ga0373398_000875	Ga0373398_000875_4587_5807	Mycobacterium.bin18	4587	5807	-	1221	99.32	0.15	#N/A	urea transport system substrate-binding protein	1	0	0	0	2	0	0	2	0	0	0	0	0	0	0	0	0	0	0	0	0	0	0	0	0	0	0	0	0	0	0	0	0	0	0	0	0	0	0	0	0	0	0	0	0	0	0	0	0	0	0	0	0	0
Ga0373398_000875	Ga0373398_000875_46613_46861	Mycobacterium.bin18	46613	46861	-	249	99.32	0.15	#N/A	hypothetical protein	0	0	0	0	2	6	0	2	0	1	0	4	0	4	1	1	0	1	8	2	0	0	4	0	0	0	0	2	0	0	11	4	0	0	0	1	1	11	2	9	1	8	3	0	0	2	2	0	0	0	0	7	1	0
Ga0373398_000875	Ga0373398_000875_46903_47265	Mycobacterium.bin18	46903	47265	+	363	99.32	0.15	#N/A	peptidylprolyl isomerase	6	0	0	0	3	10	0	1	0	0	0	6	5	1	4	0	9	0	4	2	0	1	0	0	0	0	0	0	0	0	5	2	0	0	0	0	0	0	3	2	0	6	0	0	1	0	0	0	4	0	3	0	0	2
Ga0373398_000875	Ga0373398_000875_47316_48665	Mycobacterium.bin18	47316	48665	-	1350	99.32	0.15	#N/A	two-component system sensor histidine kinase PrrB	3	0	0	0	11	19	0	1	4	2	0	6	1	1	1	8	2	0	21	4	0	0	0	2	6	2	0	0	1	0	6	2	2	2	0	2	2	4	3	15	0	5	4	2	2	2	2	2	5	2	4	14	6	1
Ga0373398_000875	Ga0373398_000875_48675_49343	Mycobacterium.bin18	48675	49343	-	669	99.32	0.15	#N/A	two-component system response regulator PrrA	0	0	0	0	7	7	0	2	0	11	2	11	4	0	7	2	2	4	9	12	3	1	2	0	0	0	0	2	3	0	4	0	2	0	0	2	3	6	9	18	1	5	0	4	2	2	2	12	0	2	8	6	2	2
Ga0373398_000875	Ga0373398_000875_50087_50506	Mycobacterium.bin18	50087	50506	+	420	99.32	0.15	#N/A	hypothetical protein	2	2	1	0	4	16	2	14	5	3	2	0	2	3	2	0	0	0	31	9	6	0	0	0	2	0	2	2	4	1	2	0	0	3	0	2	0	17	6	11	4	4	0	2	4	0	0	0	0	3	2	0	3	0
Ga0373398_000875	Ga0373398_000875_50503_53400	Mycobacterium.bin18	50503	53400	+	2898	99.32	0.15	#N/A	RND superfamily putative drug exporter	27	2	11	6	22	26	2	14	6	4	18	6	10	15	6	15	14	10	110	28	23	10	4	6	10	8	0	4	8	2	24	12	0	15	4	6	4	48	24	24	11	20	4	5	11	5	10	18	6	2	18	24	22	6
Ga0373398_000875	Ga0373398_000875_53473_56364	Mycobacterium.bin18	53473	56364	+	2892	99.32	0.15	#N/A	RND superfamily putative drug exporter	7	6	12	4	47	24	2	20	14	7	7	18	10	6	8	2	14	4	93	21	37	10	8	18	4	6	12	12	14	3	5	12	0	28	0	16	10	32	18	28	31	34	31	14	6	22	8	18	10	3	14	42	33	30
Ga0373398_000875	Ga0373398_000875_6063_7085	Mycobacterium.bin18	6063	7085	+	1023	99.32	0.15	#N/A	DNA-binding CsgD family transcriptional regulator	0	0	0	0	0	0	0	0	4	4	0	0	0	0	0	0	0	2	0	2	0	2	0	0	0	2	0	4	4	0	0	0	0	4	0	0	0	2	0	2	0	8	0	0	0	2	0	0	2	0	4	0	0	4
Ga0373398_000875	Ga0373398_000875_693_1532	Mycobacterium.bin18	693	1532	-	840	99.32	0.15	#N/A	urease accessory protein	0	0	0	0	0	0	0	0	0	0	0	0	0	0	0	0	0	0	0	0	0	0	0	0	0	0	0	2	0	0	0	0	0	0	0	0	0	0	0	0	0	0	0	0	0	0	0	0	0	0	0	0	0	0
Ga0373398_000875	Ga0373398_000875_7244_8455	Mycobacterium.bin18	7244	8455	+	1212	99.32	0.15	#N/A	acetyl-CoA C-acetyltransferase	23	2	12	26	185	139	10	108	56	91	68	72	49	57	69	52	79	57	106	47	41	30	37	40	11	35	25	43	39	15	84	50	8	59	7	14	0	73	25	180	71	225	49	35	42	29	22	41	131	46	77	153	107	102
Ga0373398_000875	Ga0373398_000875_8469_10616	Mycobacterium.bin18	8469	10616	+	2148	99.32	0.15	#N/A	3-hydroxyacyl-CoA dehydrogenase/enoyl-CoA hydratase/3-hydroxybutyryl-CoA epimerase	55	18	68	20	500	259	17	230	81	129	98	159	76	118	145	137	119	47	398	113	162	68	82	74	48	66	38	96	75	38	172	90	24	206	23	81	22	202	67	435	210	440	115	94	47	76	50	141	245	57	145	391	239	211
Ga0373398_000875	Ga0373398_000875_86_703	Mycobacterium.bin18	86	703	-	618	99.32	0.15	#N/A	urease accessory protein	0	0	0	0	0	0	0	0	0	0	0	0	0	0	2	0	0	0	1	0	2	0	0	0	0	0	0	0	0	0	0	1	0	0	0	0	0	0	0	0	0	0	0	2	0	0	0	0	0	0	0	0	0	0
Ga0373398_000876	Ga0373398_000876_1_2448	Thermobacillus.bin17	1	2448	+	2448	88.87	0.02	GT51.hmm	penicillin-binding protein 2A	123	16	122	2	12	20	4	2	0	2	4	8	4	2	4	8	0	0	348	141	203	33	10	9	14	14	22	12	0	14	2	2	0	0	0	0	46	228	82	31	12	27	10	4	7	9	8	41	4	2	20	6	3	6
Ga0373398_000876	Ga0373398_000876_10552_10833	Thermobacillus.bin17	10552	10833	+	282	88.87	0.02	CBM50.hmm	LysM repeat protein	50	9	73	0	4	2	4	0	8	0	0	2	0	1	0	2	0	4	229	94	131	32	28	26	20	13	42	22	4	4	4	2	0	1	0	2	12	220	72	54	30	62	30	18	14	8	8	45	6	0	14	6	0	22
Ga0373398_000876	Ga0373398_000876_11006_11194	Thermobacillus.bin17	11006	11194	+	189	88.87	0.02	#N/A	uncharacterized protein YnzC (UPF0291/DUF896 family)	0	0	8	0	0	0	0	0	0	0	0	0	0	0	0	0	0	0	6	13	3	1	2	0	0	0	0	0	0	0	0	0	0	1	0	0	0	15	6	2	0	4	0	2	0	2	0	3	2	0	0	0	0	0
Ga0373398_000876	Ga0373398_000876_11780_12571	Thermobacillus.bin17	11780	12571	+	792	88.87	0.02	#N/A	putative hydrolase of the HAD superfamily	18	2	28	0	4	3	0	10	4	12	2	3	2	0	12	8	0	6	109	62	68	25	6	15	10	6	11	16	1	5	2	0	3	0	0	1	14	83	22	11	11	15	11	2	5	1	0	28	1	2	4	2	0	2
Ga0373398_000876	Ga0373398_000876_12644_13186	Thermobacillus.bin17	12644	13186	-	543	88.87	0.02	#N/A	1,2-dihydroxy-3-keto-5-methylthiopentene dioxygenase	365	31	297	12	63	142	6	13	12	24	16	34	17	8	6	12	46	14	1555	412	628	103	38	132	84	46	82	87	38	36	31	24	13	26	0	7	95	1025	230	131	105	191	98	78	58	88	22	135	35	6	79	30	14	22
Ga0373398_000876	Ga0373398_000876_13332_16769	Thermobacillus.bin17	13332	16769	+	3438	88.87	0.02	#N/A	5-methyltetrahydrofolate--homocysteine methyltransferase	109	12	90	2	22	46	2	8	0	2	2	7	0	0	2	12	4	2	376	126	199	29	10	48	32	2	2	10	2	18	6	3	2	0	0	4	18	266	56	60	20	40	10	6	8	6	4	33	4	2	10	4	0	4
Ga0373398_000876	Ga0373398_000876_16877_17815	Thermobacillus.bin17	16877	17815	+	939	88.87	0.02	#N/A	ribonuclease Z	46	16	53	57	608	488	53	419	141	566	238	568	212	126	468	367	110	268	501	163	216	529	198	186	417	209	158	335	175	118	188	76	16	161	11	68	23	204	46	243	97	522	135	255	145	49	69	200	94	50	127	73	89	58
Ga0373398_000876	Ga0373398_000876_18329_20608	Thermobacillus.bin17	18329	20608	+	2280	88.87	0.02	#N/A	DEAD/DEAH box helicase domain-containing protein	66	10	68	4	30	14	2	22	4	2	8	14	18	8	18	4	8	8	211	79	152	29	8	22	30	6	0	18	2	4	4	2	4	0	0	3	20	168	59	20	18	19	12	21	6	6	2	9	0	0	12	2	4	8
Ga0373398_000876	Ga0373398_000876_20605_21975	Thermobacillus.bin17	20605	21975	+	1371	88.87	0.02	#N/A	hypothetical protein	30	1	11	0	8	6	0	5	0	0	2	4	2	2	2	0	0	0	112	42	63	14	6	13	10	5	2	8	0	6	0	2	2	0	0	0	14	88	20	16	1	18	4	2	2	2	2	7	4	4	12	2	4	0
Ga0373398_000876	Ga0373398_000876_22032_22853	Thermobacillus.bin17	22032	22853	+	822	88.87	0.02	#N/A	formamidopyrimidine-DNA glycosylase	19	8	33	0	2	4	2	3	0	2	2	0	2	2	2	4	3	4	121	20	61	6	8	5	13	4	2	8	2	0	7	2	0	0	0	3	13	84	15	7	4	20	2	6	4	0	2	8	0	2	4	0	0	0
Ga0373398_000876	Ga0373398_000876_22857_23699	Thermobacillus.bin17	22857	23699	+	843	88.87	0.02	#N/A	deoxyribonuclease-4	16	7	16	8	0	2	0	2	0	0	0	2	0	0	0	0	2	0	66	12	40	4	2	2	1	0	0	0	0	1	0	0	0	2	0	0	5	71	12	11	2	13	2	2	4	1	0	0	2	2	0	0	0	0
Ga0373398_000876	Ga0373398_000876_24056_24838	Thermobacillus.bin17	24056	24838	+	783	88.87	0.02	#N/A	iron complex transport system ATP-binding protein	21	6	52	1	0	2	0	0	1	0	8	0	0	0	0	0	1	2	96	25	40	15	2	3	0	0	2	1	4	8	2	0	0	4	0	0	4	134	35	26	6	30	10	3	7	5	0	12	1	0	2	0	0	0
Ga0373398_000876	Ga0373398_000876_24835_25857	Thermobacillus.bin17	24835	25857	+	1023	88.87	0.02	#N/A	23S rRNA (cytidine2498-2'-O)-methyltransferase	52	11	51	10	86	75	8	43	18	62	20	54	40	7	54	26	16	22	252	83	127	82	18	44	32	18	16	48	25	14	19	4	2	5	4	13	16	209	62	60	32	93	23	40	22	2	19	42	13	11	8	7	18	2
Ga0373398_000876	Ga0373398_000876_2554_3111	Thermobacillus.bin17	2554	3111	+	558	88.87	0.02	#N/A	hypothetical protein	92	9	85	4	10	7	0	0	0	1	2	0	0	0	0	0	2	0	216	84	105	12	4	12	10	2	3	6	2	6	0	0	0	6	0	2	11	179	39	11	17	9	6	1	10	4	2	13	2	2	6	9	0	0
Ga0373398_000876	Ga0373398_000876_25954_27615	Thermobacillus.bin17	25954	27615	+	1662	88.87	0.02	#N/A	serine/threonine-protein kinase	2	0	2	0	0	0	0	0	0	0	0	0	0	1	0	0	0	0	4	0	8	0	0	0	0	0	0	0	0	0	1	0	0	3	0	0	0	11	0	2	0	0	0	0	0	0	0	2	0	0	0	0	0	0
Ga0373398_000876	Ga0373398_000876_27672_28460	Thermobacillus.bin17	27672	28460	+	789	88.87	0.02	#N/A	DNA-binding response OmpR family regulator	10	2	8	0	2	4	0	0	0	0	0	0	0	0	0	0	0	2	46	6	32	8	2	0	0	0	0	6	1	0	0	0	0	0	0	0	6	41	18	0	0	6	2	2	8	2	0	2	0	0	0	2	0	0
Ga0373398_000876	Ga0373398_000876_28457_29812	Thermobacillus.bin17	28457	29812	+	1356	88.87	0.02	#N/A	signal transduction histidine kinase	33	4	32	0	1	9	0	0	2	0	2	0	0	0	0	0	0	0	89	21	32	6	7	8	0	0	0	0	0	0	0	0	0	2	0	6	10	69	24	8	2	10	0	3	4	0	4	2	1	0	2	0	0	0
Ga0373398_000876	Ga0373398_000876_29913_30410	Thermobacillus.bin17	29913	30410	-	498	88.87	0.02	#N/A	cell wall-associated NlpC family hydrolase	13	0	12	0	0	3	0	2	0	1	0	2	0	0	0	0	0	4	19	10	8	1	2	4	0	0	0	0	0	0	2	0	0	1	0	0	2	22	7	2	0	0	0	4	0	1	2	0	0	0	2	0	0	0
Ga0373398_000876	Ga0373398_000876_30594_31280	Thermobacillus.bin17	30594	31280	+	687	88.87	0.02	#N/A	ribosomal protein S18 acetylase RimI-like enzyme	8	0	11	0	2	0	2	4	0	1	0	0	0	0	0	0	0	0	23	5	7	0	2	0	0	0	2	0	0	2	0	0	0	1	0	0	0	15	6	2	0	1	0	0	0	1	0	0	0	0	0	0	0	0
Ga0373398_000876	Ga0373398_000876_3108_3782	Thermobacillus.bin17	3108	3782	+	675	88.87	0.02	#N/A	uncharacterized SAM-binding protein YcdF (DUF218 family)	86	8	45	8	7	4	0	0	0	3	2	2	0	0	1	2	2	1	190	61	151	14	5	14	8	4	6	4	2	2	10	0	2	1	0	0	39	195	61	13	7	26	10	13	6	3	0	16	4	0	2	0	0	1
Ga0373398_000876	Ga0373398_000876_32004_32792	Thermobacillus.bin17	32004	32792	+	789	88.87	0.02	#N/A	phosphoribosyl 1,2-cyclic phosphate phosphodiesterase	13	0	2	0	6	0	0	0	0	2	0	0	0	10	0	0	8	0	33	14	33	2	2	10	7	0	2	2	0	0	0	0	0	0	0	2	6	29	8	5	2	4	0	3	2	2	0	0	0	0	0	0	2	0
Ga0373398_000876	Ga0373398_000876_32726_34267	Thermobacillus.bin17	32726	34267	-	1542	88.87	0.02	#N/A	putative membrane protein	24	2	23	1	12	9	0	0	0	0	0	0	0	0	8	8	0	8	141	49	98	13	0	0	9	0	7	0	0	0	3	0	0	0	0	2	8	77	17	11	3	21	1	2	0	0	4	10	4	0	0	0	2	0
Ga0373398_000876	Ga0373398_000876_34269_34751	Thermobacillus.bin17	34269	34751	-	483	88.87	0.02	#N/A	hypothetical protein	6	4	12	0	1	0	0	0	0	0	0	4	0	0	1	0	0	0	45	11	26	0	1	1	2	0	0	0	0	0	0	0	0	1	0	0	4	27	6	6	0	0	4	0	0	0	0	2	2	0	1	0	0	0
Ga0373398_000876	Ga0373398_000876_34783_35433	Thermobacillus.bin17	34783	35433	-	651	88.87	0.02	#N/A	thiamine pyrophosphokinase	13	0	26	0	0	4	0	0	0	0	0	0	0	0	0	0	0	0	50	13	18	9	3	2	2	0	6	0	2	0	0	0	0	0	0	0	4	44	10	1	4	2	0	2	0	1	0	1	0	0	0	0	0	0
Ga0373398_000876	Ga0373398_000876_35655_36356	Thermobacillus.bin17	35655	36356	+	702	88.87	0.02	#N/A	uncharacterized membrane protein YeiH	6	2	4	2	2	5	0	0	4	6	2	2	0	0	0	0	0	2	33	4	13	4	3	5	4	2	0	0	0	0	0	0	0	0	0	0	0	20	4	1	0	14	0	6	0	0	0	0	0	0	2	0	0	0
Ga0373398_000876	Ga0373398_000876_36353_36814	Thermobacillus.bin17	36353	36814	+	462	88.87	0.02	#N/A	protein-tyrosine phosphatase	2	0	4	0	2	3	0	0	0	0	0	0	0	0	0	2	4	0	11	2	8	0	0	4	0	0	0	0	2	0	0	0	0	0	0	0	0	10	1	0	0	0	0	2	0	0	0	0	0	0	0	0	0	0
Ga0373398_000876	Ga0373398_000876_36867_37598	Thermobacillus.bin17	36867	37598	-	732	88.87	0.02	CE1.hmm	enterochelin esterase-like enzyme	9	0	4	0	18	6	0	0	4	10	2	4	6	6	18	0	2	4	46	6	8	18	4	10	12	4	12	8	0	0	16	0	6	1	0	2	2	12	2	4	4	8	2	8	0	2	12	6	2	2	0	2	0	2
Ga0373398_000876	Ga0373398_000876_37894_38961	Thermobacillus.bin17	37894	38961	+	1068	88.87	0.02	#N/A	pyruvate dehydrogenase E1 component alpha subunit	78	14	55	0	14	21	0	2	0	10	6	9	4	0	4	6	0	6	303	104	237	16	0	13	7	2	9	6	10	6	4	1	2	4	0	0	11	351	73	10	16	41	2	5	6	6	2	16	0	2	7	0	2	0
Ga0373398_000876	Ga0373398_000876_3894_4877	Thermobacillus.bin17	3894	4877	+	984	88.87	0.02	#N/A	stage V sporulation protein K	130	36	155	6	8	13	0	0	7	0	0	2	0	0	0	0	0	1	376	85	185	14	5	13	16	2	12	8	4	9	0	0	0	4	0	0	35	287	72	23	19	20	17	13	6	2	6	25	0	0	4	0	2	7
Ga0373398_000876	Ga0373398_000876_38982_39959	Thermobacillus.bin17	38982	39959	+	978	88.87	0.02	#N/A	pyruvate dehydrogenase E1 component beta subunit	94	16	87	3	16	32	0	0	4	11	2	7	10	0	0	8	0	1	232	76	174	19	8	1	13	4	8	7	2	6	0	1	1	4	0	4	31	315	52	33	11	29	6	5	11	9	0	9	3	0	6	3	0	0
Ga0373398_000876	Ga0373398_000876_39978_41279	Thermobacillus.bin17	39978	41279	+	1302	88.87	0.02	#N/A	pyruvate dehydrogenase E2 component (dihydrolipoamide acetyltransferase)	60	6	47	5	23	32	0	13	11	14	4	9	10	0	4	2	0	4	170	36	161	20	2	8	5	8	2	14	2	4	2	1	0	4	0	0	15	256	51	32	18	16	1	4	6	4	2	2	8	2	8	0	0	0
Ga0373398_000876	Ga0373398_000876_41283_42698	Thermobacillus.bin17	41283	42698	+	1416	88.87	0.02	#N/A	dihydrolipoamide dehydrogenase	106	26	111	12	20	51	10	32	6	22	2	14	5	0	12	16	8	12	360	125	234	26	14	19	16	2	15	20	4	3	9	6	0	10	2	6	23	502	100	49	26	64	12	10	12	8	4	8	2	2	7	8	0	2
Ga0373398_000876	Ga0373398_000876_42787_43278	Thermobacillus.bin17	42787	43278	+	492	88.87	0.02	#N/A	acyl-CoA hydrolase	4	0	5	0	0	0	0	0	0	0	4	0	0	0	0	0	0	0	16	5	14	0	2	0	0	0	0	0	0	2	0	0	0	0	0	2	0	21	8	0	0	5	0	0	0	0	1	0	0	0	0	0	0	0
Ga0373398_000876	Ga0373398_000876_43394_44323	Thermobacillus.bin17	43394	44323	+	930	88.87	0.02	#N/A	thymidylate synthase	154	18	139	4	10	24	0	10	1	2	5	7	2	0	2	2	10	0	490	151	241	32	7	43	23	6	10	1	6	5	4	2	4	0	0	2	54	394	102	39	33	39	9	12	8	2	8	22	6	0	15	4	10	12
Ga0373398_000876	Ga0373398_000876_44363_44860	Thermobacillus.bin17	44363	44860	+	498	88.87	0.02	#N/A	dihydrofolate reductase	105	10	93	0	1	14	0	2	3	0	0	3	1	2	0	0	0	0	198	64	112	12	5	11	9	3	5	3	1	7	4	0	0	2	0	0	15	191	51	17	22	22	4	4	5	3	2	7	4	0	6	4	0	5
Ga0373398_000876	Ga0373398_000876_45036_46523	Thermobacillus.bin17	45036	46523	+	1488	88.87	0.02	#N/A	glutamate synthase (NADPH/NADH) small chain	319	41	329	8	52	81	2	14	9	16	0	18	5	2	14	0	0	4	1231	365	663	24	10	34	24	8	22	20	6	30	6	0	6	6	0	4	96	775	188	66	33	79	24	21	20	5	11	34	7	2	19	2	0	8
Ga0373398_000876	Ga0373398_000876_47979_50219	Thermobacillus.bin17	47979	50219	+	2241	88.87	0.02	#N/A	DNA topoisomerase-3	30	14	35	0	6	6	0	4	0	0	0	1	2	0	0	8	0	0	138	44	76	16	0	7	0	2	0	3	4	4	4	0	0	0	0	0	8	111	43	19	3	15	4	2	1	1	0	17	1	0	6	0	0	2
Ga0373398_000876	Ga0373398_000876_4924_6210	Thermobacillus.bin17	4924	6210	+	1287	88.87	0.02	#N/A	GTP-binding protein HflX	166	31	169	4	10	43	4	8	1	5	4	8	8	0	4	2	4	12	555	191	306	47	22	25	44	14	18	21	16	14	10	0	0	10	0	4	53	534	111	51	44	24	15	19	16	10	7	23	10	0	13	12	6	3
Ga0373398_000876	Ga0373398_000876_50270_51013	Thermobacillus.bin17	50270	51013	-	744	88.87	0.02	#N/A	putative hydrolase of the HAD superfamily	85	18	46	2	2	15	0	0	4	2	0	0	2	0	0	0	4	0	131	52	87	55	24	19	16	2	8	10	2	22	0	4	1	0	0	0	25	184	30	44	15	28	13	2	10	4	4	38	6	0	5	3	1	4
Ga0373398_000876	Ga0373398_000876_51492_52214	Thermobacillus.bin17	51492	52214	+	723	88.87	0.02	#N/A	phosphonate transport system ATP-binding protein	17	0	6	0	0	4	0	0	0	0	0	0	0	0	2	0	0	0	54	4	29	0	1	6	0	0	0	0	4	0	2	0	0	0	0	1	2	57	20	7	0	12	0	0	2	0	0	2	0	0	2	0	0	2
Ga0373398_000876	Ga0373398_000876_52312_52926	Thermobacillus.bin17	52312	52926	+	615	88.87	0.02	#N/A	hypothetical protein	20	6	7	0	2	3	0	0	0	0	0	0	0	0	0	0	0	2	38	18	31	0	1	4	2	2	0	0	2	2	1	0	0	0	0	1	0	40	16	2	0	4	0	2	2	0	0	6	0	0	0	0	0	0
Ga0373398_000876	Ga0373398_000876_53093_53782	Thermobacillus.bin17	53093	53782	+	690	88.87	0.02	#N/A	MOSC domain-containing protein YiiM	2	0	6	0	0	4	0	0	2	0	0	0	0	0	0	0	0	0	9	8	11	3	0	0	2	1	0	0	0	0	0	0	0	0	0	0	1	2	4	0	0	0	0	2	0	2	0	0	0	0	0	0	0	0
Ga0373398_000876	Ga0373398_000876_53790_54548	Thermobacillus.bin17	53790	54548	+	759	88.87	0.02	#N/A	hypothetical protein	4	2	6	0	0	6	0	0	0	0	0	0	0	0	0	0	0	0	22	0	13	0	0	0	0	1	0	2	0	0	0	0	0	0	0	0	1	15	4	2	0	0	0	4	0	2	0	0	2	0	0	0	0	2
Ga0373398_000876	Ga0373398_000876_54695_55702	Thermobacillus.bin17	54695	55702	+	1008	88.87	0.02	#N/A	pyruvate ferredoxin oxidoreductase gamma subunit	512	72	524	3	26	59	4	10	14	8	0	14	3	0	2	6	2	0	1053	319	618	58	27	27	26	9	19	24	8	20	4	4	12	6	0	2	97	881	268	52	39	41	27	35	19	15	12	43	4	3	28	8	2	2
Ga0373398_000876	Ga0373398_000876_55739_57409	Thermobacillus.bin17	55739	57409	+	1671	88.87	0.02	#N/A	pyruvate ferredoxin oxidoreductase alpha subunit	619	114	581	12	34	115	11	9	20	8	38	22	10	21	19	16	17	0	1438	481	1022	105	77	116	59	29	68	41	27	25	16	6	0	10	2	20	119	1262	379	96	45	115	45	44	35	20	29	67	36	9	36	9	20	51
Ga0373398_000876	Ga0373398_000876_6395_7672	Thermobacillus.bin17	6395	7672	+	1278	88.87	0.02	#N/A	cystathionine beta-lyase family protein involved in aluminum resistance	24	4	26	0	0	8	0	0	0	2	4	4	4	0	2	6	4	0	113	34	57	6	4	17	6	2	0	0	4	2	0	0	2	0	6	0	10	102	46	11	6	16	8	0	6	0	2	10	1	2	4	0	0	0
Ga0373398_000876	Ga0373398_000876_7734_8147	Thermobacillus.bin17	7734	8147	+	414	88.87	0.02	#N/A	MerR family glutamine synthetase transcriptional repressor	48	9	60	0	0	1	4	0	0	2	0	2	0	0	0	0	0	0	183	44	61	12	9	5	17	5	8	6	1	0	1	0	2	0	0	0	3	114	27	11	14	11	4	4	1	6	5	13	0	0	5	1	0	2
Ga0373398_000876	Ga0373398_000876_8169_9497	Thermobacillus.bin17	8169	9497	+	1329	88.87	0.02	#N/A	glutamine synthetase	160	21	118	4	6	15	4	2	4	10	2	4	4	4	0	0	0	1	357	93	222	41	21	37	29	12	19	32	20	24	8	0	4	5	0	2	38	281	99	59	26	59	21	43	24	16	4	78	9	4	16	2	12	10
Ga0373398_000876	Ga0373398_000876_9577_10209	Thermobacillus.bin17	9577	10209	-	633	88.87	0.02	#N/A	repressor LexA	255	26	230	2	16	21	0	6	6	2	0	6	2	0	6	0	14	0	527	155	291	55	41	77	30	10	30	28	8	10	2	0	0	4	0	0	44	466	131	68	62	82	17	32	14	24	11	70	8	6	29	2	0	8
Ga0373398_000877	Ga0373398_000877_17710_18504	Pseudonocardia.bin23	17710	18504	-	795	99.35	2.57	#N/A	AcrR family transcriptional regulator	0	0	0	0	2	6	0	0	0	4	0	0	0	0	0	0	0	0	4	2	8	0	2	2	2	0	2	0	0	4	2	0	0	0	2	2	0	2	0	4	0	4	0	0	0	0	0	0	0	0	0	8	2	0
Ga0373398_000877	Ga0373398_000877_18719_19636	Pseudonocardia.bin23	18719	19636	+	918	99.35	2.57	#N/A	sugar lactone lactonase YvrE	0	0	0	0	6	4	0	0	0	0	0	2	4	0	0	0	0	0	14	8	6	2	0	0	0	0	2	4	2	0	2	0	0	4	0	4	0	0	0	2	0	10	0	0	0	0	2	4	0	0	0	4	4	4
Ga0373398_000877	Ga0373398_000877_19654_20640	Pseudonocardia.bin23	19654	20640	+	987	99.35	2.57	#N/A	alkanesulfonate monooxygenase SsuD/methylene tetrahydromethanopterin reductase-like flavin-dependent oxidoreductase (luciferase family)	0	0	0	4	6	8	0	0	0	0	0	2	0	0	0	0	0	0	7	10	7	2	0	2	2	0	3	0	0	3	0	0	0	2	0	2	0	3	4	0	0	4	1	1	0	0	4	0	0	0	0	3	8	2
Ga0373398_000877	Ga0373398_000877_20689_21594	Pseudonocardia.bin23	20689	21594	-	906	99.35	2.57	CE7.hmm	hypothetical protein	0	0	2	0	15	20	0	8	2	0	0	2	8	0	1	0	0	0	14	5	15	3	0	3	0	0	0	2	5	9	4	0	1	0	0	4	2	9	8	6	8	10	0	1	2	2	3	0	11	4	2	15	10	4
Ga0373398_000877	Ga0373398_000877_21581_22675	Pseudonocardia.bin23	21581	22675	-	1095	99.35	2.57	#N/A	AraC-like DNA-binding protein	0	0	0	0	0	0	0	0	0	2	0	0	0	0	0	0	0	0	2	0	2	0	0	0	0	0	0	0	0	0	4	0	2	0	0	0	0	0	0	0	0	2	0	0	0	0	0	0	0	0	0	0	0	0
Ga0373398_000877	Ga0373398_000877_22695_23792	Pseudonocardia.bin23	22695	23792	-	1098	99.35	2.57	#N/A	ABC-type branched-subunit amino acid transport system substrate-binding protein	0	0	0	0	0	4	0	0	0	0	2	4	0	0	4	0	0	0	2	0	5	2	2	2	2	0	0	2	0	2	6	0	0	6	0	0	0	2	0	2	0	3	0	0	0	0	0	0	4	2	0	0	4	0
Ga0373398_000877	Ga0373398_000877_23903_24346	Pseudonocardia.bin23	23903	24346	+	444	99.35	2.57	#N/A	DNA-binding MarR family transcriptional regulator	0	0	0	0	18	20	0	12	2	0	4	6	0	0	0	0	10	0	24	6	8	0	0	2	0	0	6	2	2	2	16	0	2	12	0	6	0	2	4	4	2	24	0	0	6	2	2	0	4	10	8	2	4	6
Ga0373398_000877	Ga0373398_000877_24437_24715	Pseudonocardia.bin23	24437	24715	+	279	99.35	2.57	#N/A	putative FmdB family regulatory protein	0	0	0	0	0	0	0	2	0	0	0	0	0	0	0	0	0	0	0	2	2	0	0	0	0	0	0	0	0	4	0	0	0	0	0	0	0	0	0	0	0	0	0	0	0	0	0	0	0	0	0	0	2	0
Ga0373398_000877	Ga0373398_000877_24717_25337	Pseudonocardia.bin23	24717	25337	+	621	99.35	2.57	#N/A	hypothetical protein	0	0	0	3	6	7	7	0	4	0	0	6	0	0	2	0	1	0	18	11	10	0	0	10	2	1	4	2	1	4	5	3	0	4	0	4	0	0	0	2	2	6	0	8	0	0	1	0	2	0	2	10	2	1
Ga0373398_000877	Ga0373398_000877_25355_26602	Pseudonocardia.bin23	25355	26602	+	1248	99.35	2.57	#N/A	formamidase	2	4	7	8	32	23	3	4	8	0	2	11	0	1	6	0	11	4	56	36	36	9	0	6	10	0	9	20	2	12	22	10	0	21	6	14	0	14	0	8	19	22	4	11	2	12	14	4	8	4	0	15	7	2
Ga0373398_000877	Ga0373398_000877_26705_28120	Pseudonocardia.bin23	26705	28120	+	1416	99.35	2.57	#N/A	amidase	0	0	0	0	0	9	2	0	0	0	0	0	0	0	0	0	0	0	2	0	2	0	0	0	0	0	0	0	0	0	0	0	0	2	0	4	0	0	0	0	2	4	0	0	0	0	0	0	0	0	0	1	0	0
Ga0373398_000877	Ga0373398_000877_28179_29336	Pseudonocardia.bin23	28179	29336	+	1158	99.35	2.57	#N/A	galactonate dehydratase	0	0	0	0	0	2	0	0	0	0	0	0	0	1	0	0	0	0	2	0	3	0	0	0	0	0	1	0	0	2	4	0	0	0	0	0	0	0	0	0	2	0	0	0	0	0	0	0	0	0	2	0	0	0
Ga0373398_000877	Ga0373398_000877_29854_30561	Pseudonocardia.bin23	29854	30561	+	708	99.35	2.57	#N/A	regulator of RNase E activity RraA	2	0	2	0	2	10	0	2	4	0	2	4	0	6	4	1	16	0	16	2	10	0	7	14	2	2	8	6	8	10	22	6	4	11	3	10	0	12	1	8	4	15	1	0	4	2	4	0	6	8	2	10	10	0
Ga0373398_000877	Ga0373398_000877_3_16880	Pseudonocardia.bin23	3	16880	+	16878	99.35	2.57	#N/A	predicted TIM-barrel fold metal-dependent hydrolase/GNAT superfamily N-acetyltransferase	4	0	0	4	6	2	0	6	2	0	0	0	0	0	2	0	0	0	2	4	0	0	0	2	0	0	4	6	0	2	16	2	0	6	6	6	0	2	2	0	2	8	2	2	2	2	0	0	6	4	0	6	4	2
Ga0373398_000877	Ga0373398_000877_30605_31759	Pseudonocardia.bin23	30605	31759	+	1155	99.35	2.57	#N/A	L-alanine-DL-glutamate epimerase-like enolase superfamily enzyme	0	0	2	0	0	0	0	0	0	0	0	0	0	1	0	0	2	0	8	0	10	2	0	4	4	2	0	1	0	4	0	0	2	0	0	0	0	0	0	3	0	1	0	0	2	0	2	0	2	2	0	4	0	0
Ga0373398_000877	Ga0373398_000877_31781_32578	Pseudonocardia.bin23	31781	32578	+	798	99.35	2.57	#N/A	4-hydroxy-2-oxoheptanedioate aldolase	0	0	0	0	2	2	0	0	0	0	0	0	0	0	0	0	0	4	5	0	1	0	0	0	0	0	0	0	0	0	2	2	0	0	0	0	0	0	0	0	0	0	0	0	2	0	0	0	0	0	0	0	2	0
Ga0373398_000877	Ga0373398_000877_32575_33585	Pseudonocardia.bin23	32575	33585	+	1011	99.35	2.57	#N/A	glyoxylate reductase	0	0	0	0	0	0	0	0	0	0	0	0	0	0	0	0	0	0	0	0	2	0	0	0	0	0	0	0	0	0	0	0	0	0	0	2	0	0	0	0	0	0	0	0	0	0	0	0	2	0	0	0	0	0
Ga0373398_000877	Ga0373398_000877_33582_34532	Pseudonocardia.bin23	33582	34532	+	951	99.35	2.57	#N/A	lactate dehydrogenase-like 2-hydroxyacid dehydrogenase	0	0	0	0	0	0	0	0	0	0	0	0	1	0	0	0	0	0	0	2	0	0	0	0	0	0	0	0	2	6	0	0	0	0	0	0	0	0	0	0	2	0	0	0	0	0	0	0	0	2	0	0	2	2
Ga0373398_000877	Ga0373398_000877_34516_35469	Pseudonocardia.bin23	34516	35469	-	954	99.35	2.57	#N/A	DNA-binding transcriptional LysR family regulator	0	0	0	0	0	0	0	0	0	0	0	0	0	0	0	0	0	0	0	0	2	0	0	0	0	0	0	0	0	0	2	2	2	2	0	0	0	0	0	0	0	0	0	0	0	0	0	0	0	0	0	0	0	0
Ga0373398_000877	Ga0373398_000877_35544_36341	Pseudonocardia.bin23	35544	36341	+	798	99.35	2.57	#N/A	3-oxoadipate enol-lactonase	0	0	0	0	0	0	0	0	0	0	0	0	0	0	0	0	0	0	0	1	0	0	0	0	0	0	0	0	0	0	0	0	0	0	0	0	0	0	0	0	0	0	0	0	0	0	0	0	0	0	0	0	0	0
Ga0373398_000877	Ga0373398_000877_36351_37289	Pseudonocardia.bin23	36351	37289	-	939	99.35	2.57	#N/A	DNA-binding LacI/PurR family transcriptional regulator	0	0	0	0	0	0	0	0	0	0	2	0	0	0	0	0	0	0	0	0	0	0	0	0	0	0	0	2	0	2	0	2	0	0	0	0	0	0	0	0	0	0	0	0	0	0	2	0	0	0	0	0	0	0
Ga0373398_000877	Ga0373398_000877_37399_38778	Pseudonocardia.bin23	37399	38778	-	1380	99.35	2.57	GH1.hmm	beta-glucosidase	0	0	0	0	0	0	0	6	0	0	0	0	0	0	0	0	0	0	2	0	0	0	0	0	0	0	0	0	2	0	1	0	0	9	0	2	0	0	0	4	0	0	0	0	0	0	2	0	0	0	0	0	2	0
Ga0373398_000877	Ga0373398_000877_38798_39745	Pseudonocardia.bin23	38798	39745	-	948	99.35	2.57	#N/A	D-threo-aldose 1-dehydrogenase	0	0	0	0	0	2	0	0	0	0	0	0	0	0	0	0	0	0	8	0	0	0	0	4	2	0	0	0	0	2	3	0	0	5	2	0	0	1	0	2	0	0	0	0	0	0	0	0	0	0	0	0	2	0
Ga0373398_000877	Ga0373398_000877_40155_40928	Pseudonocardia.bin23	40155	40928	-	774	99.35	2.57	#N/A	GAF domain-containing protein	2	0	0	2	2	4	0	0	2	2	2	2	2	0	4	0	6	0	6	0	2	0	0	0	2	0	0	9	0	2	10	0	2	4	0	10	0	2	0	5	2	2	0	0	2	0	2	0	2	0	0	4	4	4
Ga0373398_000877	Ga0373398_000877_41255_41632	Pseudonocardia.bin23	41255	41632	+	378	99.35	2.57	#N/A	anti-anti-sigma factor	6	3	5	12	35	47	2	27	14	14	1	16	2	8	11	3	20	3	66	25	43	17	1	17	12	7	13	26	28	21	17	12	9	22	7	16	0	18	14	20	11	39	3	12	2	9	8	4	21	10	2	36	20	14
Ga0373398_000877	Ga0373398_000877_42504_42716	Pseudonocardia.bin23	42504	42716	+	213	99.35	2.57	#N/A	N-ethylmaleimide reductase	0	0	0	0	0	0	0	4	0	4	0	0	0	0	0	0	2	0	1	0	2	0	0	0	0	0	0	0	2	0	0	1	0	0	0	0	0	2	0	0	0	0	0	0	0	0	0	0	0	0	0	0	1	0
Ga0373398_000877	Ga0373398_000877_42806_43753	Pseudonocardia.bin23	42806	43753	+	948	99.35	2.57	#N/A	methionyl-tRNA formyltransferase	0	0	0	0	2	2	0	0	0	0	0	2	0	0	0	0	2	2	3	0	0	0	0	0	0	0	0	2	0	2	14	8	0	2	0	2	0	0	2	6	2	4	0	0	0	2	0	0	0	2	0	6	0	4
Ga0373398_000877	Ga0373398_000877_43769_44773	Pseudonocardia.bin23	43769	44773	+	1005	99.35	2.57	#N/A	iron complex transport system substrate-binding protein	0	0	2	0	0	0	0	0	0	0	0	0	0	0	0	0	6	0	0	0	4	2	0	2	0	0	0	0	0	0	2	0	0	6	0	2	0	0	0	3	4	4	0	0	0	0	0	0	4	2	2	1	2	0
Ga0373398_000877	Ga0373398_000877_44808_45656	Pseudonocardia.bin23	44808	45656	+	849	99.35	2.57	#N/A	NADPH-dependent ferric siderophore reductase	0	0	0	0	0	0	0	0	0	0	0	0	0	0	0	0	0	0	0	0	0	0	0	0	0	0	0	2	1	0	6	0	0	0	0	0	0	0	0	0	0	0	0	0	0	0	0	0	0	0	0	3	0	0
Ga0373398_000877	Ga0373398_000877_45644_46834	Pseudonocardia.bin23	45644	46834	-	1191	99.35	2.57	#N/A	alkylation response protein AidB-like acyl-CoA dehydrogenase	0	0	0	0	0	0	0	0	0	0	0	0	0	0	0	0	0	0	0	0	0	0	0	0	0	0	0	0	0	2	0	0	0	2	0	0	0	0	0	2	0	2	0	0	0	0	0	0	0	0	0	4	0	0
Ga0373398_000877	Ga0373398_000877_46831_48510	Pseudonocardia.bin23	46831	48510	-	1680	99.35	2.57	#N/A	peptide/nickel transport system ATP-binding protein	0	0	0	0	0	0	0	0	0	0	0	0	0	0	0	0	0	0	0	0	0	0	0	0	0	0	2	0	0	0	0	0	0	0	0	0	0	0	0	0	0	0	0	0	0	0	0	0	0	0	0	0	0	0
Ga0373398_000877	Ga0373398_000877_48507_49361	Pseudonocardia.bin23	48507	49361	-	855	99.35	2.57	#N/A	peptide/nickel transport system permease protein	0	0	0	0	0	0	0	0	0	0	0	0	0	0	0	2	0	0	0	0	0	2	0	0	0	0	0	0	0	0	0	0	0	0	0	0	0	0	0	0	0	0	0	0	0	0	0	0	0	0	0	0	0	0
Ga0373398_000877	Ga0373398_000877_49358_50305	Pseudonocardia.bin23	49358	50305	-	948	99.35	2.57	#N/A	peptide/nickel transport system permease protein	0	0	0	0	0	2	0	0	0	0	0	0	0	2	4	0	0	0	4	0	0	0	0	0	0	0	0	2	0	0	0	0	2	0	0	2	0	8	0	1	0	2	2	0	0	0	0	0	6	0	2	2	0	0
Ga0373398_000877	Ga0373398_000877_50311_51954	Pseudonocardia.bin23	50311	51954	-	1644	99.35	2.57	#N/A	peptide/nickel transport system substrate-binding protein	2	0	2	0	0	2	2	0	2	0	0	0	0	0	0	0	4	0	12	0	1	0	0	0	2	0	2	0	4	0	2	0	0	2	2	0	0	0	0	0	4	4	0	0	0	0	0	2	0	0	0	0	0	0
Ga0373398_000877	Ga0373398_000877_51951_53357	Pseudonocardia.bin23	51951	53357	-	1407	99.35	2.57	#N/A	FMN-dependent oxidoreductase (nitrilotriacetate monooxygenase family)	0	0	0	0	6	0	0	4	0	0	0	0	0	0	0	0	0	0	0	0	0	0	0	0	0	0	0	0	4	3	0	0	4	2	0	0	0	2	0	0	0	0	0	0	0	0	0	0	2	0	0	0	0	0
Ga0373398_000877	Ga0373398_000877_53782_55278	Pseudonocardia.bin23	53782	55278	-	1497	99.35	2.57	CE9.hmm	hypothetical protein	0	0	0	0	10	8	2	2	2	9	3	8	14	2	6	6	8	1	4	0	0	6	2	2	2	0	0	12	4	17	14	9	5	22	4	6	0	2	2	2	0	3	0	0	0	0	0	0	3	2	9	6	0	4
Ga0373398_000877	Ga0373398_000877_55326_56303	Pseudonocardia.bin23	55326	56303	-	978	99.35	2.57	#N/A	anti-sigma regulatory factor (Ser/Thr protein kinase)	0	2	0	8	35	32	6	12	18	27	2	50	8	0	28	16	46	6	8	6	6	14	0	10	12	2	0	28	23	47	70	15	26	42	4	46	0	2	0	17	1	15	6	0	0	8	2	0	13	12	14	23	8	5
Ga0373398_000877	Ga0373398_000877_56420_57322	Pseudonocardia.bin23	56420	57322	+	903	99.35	2.57	#N/A	NADPH2:quinone reductase	0	0	0	4	5	14	0	4	0	2	0	0	0	0	0	4	2	0	11	2	8	0	0	0	0	2	0	8	2	16	4	4	0	6	0	2	0	1	0	2	2	8	0	0	0	2	2	2	2	2	4	4	2	0
Ga0373398_000878	Ga0373398_000878_10504_11766	Thermobacillus.bin51	10504	11766	-	1263	95.78	1.64	#N/A	ribonuclease G	11	6	14	12	145	60	11	98	30	121	46	99	53	2	110	104	0	76	420	180	338	370	114	287	166	94	142	56	30	65	22	4	10	1	0	12	35	245	66	426	349	677	258	536	147	120	202	333	67	53	96	60	74	32
Ga0373398_000878	Ga0373398_000878_11820_12719	Thermobacillus.bin51	11820	12719	-	900	95.78	1.64	#N/A	stage IV sporulation protein FB	0	0	0	0	3	7	2	3	0	4	6	2	1	0	2	4	0	4	18	15	42	6	0	10	1	2	4	0	0	2	0	0	0	0	0	0	3	23	6	8	3	19	7	9	6	1	5	4	2	0	2	0	0	0
Ga0373398_000878	Ga0373398_000878_1268_2149	Thermobacillus.bin51	1268	2149	-	882	95.78	1.64	#N/A	branched-chain amino acid aminotransferase	0	2	4	2	117	66	3	98	8	62	25	71	30	0	69	83	0	72	338	179	331	210	59	124	95	66	84	69	18	31	16	10	7	4	0	14	15	221	37	265	261	414	209	311	100	59	150	204	47	44	56	38	23	15
Ga0373398_000878	Ga0373398_000878_12685_13698	Thermobacillus.bin51	12685	13698	-	1014	95.78	1.64	#N/A	stage IV sporulation protein FA	2	0	0	2	8	2	0	11	0	3	6	2	9	0	0	7	0	1	15	7	52	0	0	4	4	0	1	0	0	0	0	0	0	0	0	0	0	9	6	5	0	18	5	12	2	1	5	2	2	0	4	0	0	2
Ga0373398_000878	Ga0373398_000878_13874_14752	Thermobacillus.bin51	13874	14752	+	879	95.78	1.64	#N/A	drug/metabolite transporter (DMT)-like permease	17	0	14	4	98	76	18	154	36	138	56	128	88	0	123	164	0	68	361	111	218	390	125	220	188	64	129	68	28	87	18	2	6	0	0	20	26	315	78	544	409	897	337	427	184	94	179	376	56	52	110	79	42	32
Ga0373398_000878	Ga0373398_000878_14818_15930	Thermobacillus.bin51	14818	15930	-	1113	95.78	1.64	#N/A	rod shape determining protein RodA	4	2	6	8	32	16	11	27	4	41	19	34	31	0	19	42	0	14	77	34	52	86	29	69	29	14	19	26	4	17	8	2	2	0	0	4	6	42	10	86	87	134	54	101	27	12	35	60	34	15	19	27	2	14
Ga0373398_000878	Ga0373398_000878_15974_16765	Thermobacillus.bin51	15974	16765	-	792	95.78	1.64	#N/A	septum site-determining protein MinD	1	6	0	2	49	37	4	48	4	47	28	57	38	1	41	52	0	51	70	26	64	100	46	78	39	18	37	20	3	37	6	5	2	2	0	0	8	88	7	124	95	285	113	130	61	57	49	107	19	22	39	17	9	9
Ga0373398_000878	Ga0373398_000878_16769_17431	Thermobacillus.bin51	16769	17431	-	663	95.78	1.64	#N/A	septum site-determining protein MinC	2	0	0	3	40	14	3	53	3	59	14	49	37	0	38	50	0	14	85	30	109	91	34	63	31	27	30	10	4	14	0	2	2	0	0	2	5	62	15	134	155	164	78	107	53	42	57	68	33	7	37	21	3	6
Ga0373398_000878	Ga0373398_000878_17505_18026	Thermobacillus.bin51	17505	18026	-	522	95.78	1.64	#N/A	rod shape-determining protein MreD	6	0	2	0	20	10	2	12	5	12	3	18	10	0	17	16	0	16	28	10	27	41	33	34	24	1	8	8	4	4	4	0	0	0	0	2	4	14	5	60	48	88	34	32	23	19	19	37	9	8	11	13	10	5
Ga0373398_000878	Ga0373398_000878_18023_18931	Thermobacillus.bin51	18023	18931	-	909	95.78	1.64	#N/A	rod shape-determining protein MreC	1	5	4	10	35	20	6	41	4	34	20	37	35	0	47	43	0	31	46	37	59	76	55	92	65	19	23	30	13	14	2	0	3	4	0	3	6	42	4	137	142	243	121	145	65	49	46	87	21	20	40	43	22	13
Ga0373398_000878	Ga0373398_000878_18965_19996	Thermobacillus.bin51	18965	19996	-	1032	95.78	1.64	#N/A	rod shape-determining protein MreB	3	14	4	11	77	50	9	89	14	87	43	84	82	0	86	110	0	91	150	80	149	237	100	159	134	76	57	55	14	68	18	3	2	2	0	16	10	136	12	320	264	548	217	293	125	98	148	196	64	51	89	63	43	39
Ga0373398_000878	Ga0373398_000878_2_1081	Thermobacillus.bin51	2	1081	-	1080	95.78	1.64	CBM50.hmm	morphogenetic protein associated with SpoVID	0	6	2	0	2	8	4	4	2	4	0	8	0	0	2	16	0	0	237	121	295	12	2	14	2	0	0	4	0	8	0	0	0	0	0	0	29	333	72	21	30	55	11	15	8	4	16	2	2	4	2	10	0	0
Ga0373398_000878	Ga0373398_000878_20039_20728	Thermobacillus.bin51	20039	20728	-	690	95.78	1.64	#N/A	DNA repair protein RadC	5	1	6	7	44	32	12	44	11	48	26	47	39	0	57	55	0	30	65	26	82	154	59	75	53	25	29	38	17	18	10	1	6	2	0	5	8	75	11	201	116	310	113	207	71	52	66	132	35	41	57	39	20	15
Ga0373398_000878	Ga0373398_000878_20791_21417	Thermobacillus.bin51	20791	21417	-	627	95.78	1.64	#N/A	septum formation protein	4	2	0	1	44	29	2	30	3	41	30	42	40	0	32	78	0	23	64	24	43	93	32	91	57	42	31	22	11	47	8	2	1	0	0	8	2	45	5	155	138	249	92	143	60	48	49	100	27	15	57	31	13	18
Ga0373398_000878	Ga0373398_000878_21460_21702	Thermobacillus.bin51	21460	21702	-	243	95.78	1.64	#N/A	uncharacterized membrane protein YeaQ/YmgE (transglycosylase-associated protein family)	2	2	3	0	42	15	3	31	9	48	8	38	36	0	25	56	0	28	130	34	61	120	61	75	47	19	20	22	7	26	15	0	5	2	0	1	6	69	7	115	155	193	86	99	56	41	59	94	26	12	50	30	12	12
Ga0373398_000878	Ga0373398_000878_21765_23153	Thermobacillus.bin51	21765	23153	-	1389	95.78	1.64	#N/A	hypothetical protein	2	4	2	3	172	63	4	162	33	184	77	200	145	0	176	302	0	198	285	98	310	855	194	329	409	220	173	131	63	256	47	22	16	4	0	56	8	287	29	766	529	1658	564	744	435	365	324	820	220	95	345	249	182	143
Ga0373398_000878	Ga0373398_000878_2195_3061	Thermobacillus.bin51	2195	3061	-	867	95.78	1.64	#N/A	prephenate dehydratase	7	0	4	4	57	15	5	60	17	42	35	76	41	1	58	83	0	37	281	111	233	146	44	106	85	24	56	35	7	29	6	6	6	4	0	5	15	182	21	255	198	303	148	236	77	41	79	119	43	27	50	17	11	18
Ga0373398_000878	Ga0373398_000878_23351_24784	Thermobacillus.bin51	23351	24784	-	1434	95.78	1.64	SLH.hmm	hypothetical protein	6	2	5	2	68	22	10	63	14	74	24	76	38	0	64	83	0	41	130	42	62	140	47	106	86	35	45	40	8	40	18	0	4	0	0	6	14	116	31	168	194	340	135	198	95	59	68	154	28	18	41	32	18	22
Ga0373398_000878	Ga0373398_000878_24935_26332	Thermobacillus.bin51	24935	26332	-	1398	95.78	1.64	#N/A	UDP-N-acetylmuramate--alanine ligase	11	6	7	4	156	52	19	76	26	114	19	121	55	0	81	90	0	38	1005	566	1355	308	71	153	98	81	71	38	17	56	27	2	11	7	0	12	112	1065	146	381	316	560	197	255	147	106	108	127	71	30	71	39	22	26
Ga0373398_000878	Ga0373398_000878_26341_27735	Thermobacillus.bin51	26341	27735	-	1395	95.78	1.64	#N/A	dihydrofolate synthase/folylpolyglutamate synthase	7	0	6	2	46	43	8	72	8	44	18	53	19	0	37	74	0	32	193	87	257	152	25	91	61	27	23	27	18	31	22	2	1	5	0	4	16	205	29	182	173	330	91	156	78	41	40	116	57	14	67	40	6	24
Ga0373398_000878	Ga0373398_000878_27764_30421	Thermobacillus.bin51	27764	30421	-	2658	95.78	1.64	#N/A	valyl-tRNA synthetase	6	10	9	0	135	68	11	153	19	112	59	148	74	0	99	171	0	83	223	91	251	375	145	285	169	112	102	63	25	91	22	9	9	2	0	24	16	174	33	502	345	733	234	361	183	119	117	291	100	35	98	58	46	29
Ga0373398_000878	Ga0373398_000878_3058_4125	Thermobacillus.bin51	3058	4125	-	1068	95.78	1.64	#N/A	homoserine kinase	2	6	0	8	76	31	9	60	15	99	29	65	46	0	74	98	0	61	299	118	312	218	58	108	90	41	72	38	15	46	21	9	0	3	2	4	5	122	39	169	171	350	152	226	72	59	116	151	49	17	55	25	33	31
Ga0373398_000878	Ga0373398_000878_30901_32343	Thermobacillus.bin51	30901	32343	-	1443	95.78	1.64	CBM50.hmm	stage VI sporulation protein D	4	12	4	4	38	24	8	37	0	38	53	32	54	0	30	104	0	42	347	145	367	90	46	48	51	18	26	12	10	38	16	4	4	0	0	0	21	334	73	101	106	190	70	117	57	23	48	56	14	15	30	14	0	6
Ga0373398_000878	Ga0373398_000878_32450_33550	Thermobacillus.bin51	32450	33550	-	1101	95.78	1.64	#N/A	23S rRNA pseudouridine1911/1915/1917 synthase	0	0	0	6	11	19	3	19	2	24	13	14	32	0	12	87	0	41	20	18	21	22	10	6	5	10	6	6	2	7	2	2	4	0	0	0	0	12	4	31	34	82	28	38	16	7	13	30	8	9	9	15	7	5
Ga0373398_000878	Ga0373398_000878_33550_34872	Thermobacillus.bin51	33550	34872	-	1323	95.78	1.64	#N/A	glutamate-1-semialdehyde 2,1-aminomutase	4	2	2	6	41	21	2	52	4	69	63	58	93	2	65	187	0	99	72	34	59	86	29	60	40	38	45	19	4	31	10	0	2	0	0	4	5	40	13	110	83	199	69	118	68	27	48	76	34	36	26	31	13	15
Ga0373398_000878	Ga0373398_000878_34960_35622	Thermobacillus.bin51	34960	35622	+	663	95.78	1.64	#N/A	CRP-like cAMP-binding protein	12	5	5	2	166	68	28	166	21	199	72	168	159	2	196	301	0	135	248	99	213	521	124	316	237	134	158	78	26	66	26	1	12	0	0	6	8	194	25	505	519	883	375	697	298	176	243	307	128	67	158	104	78	36
Ga0373398_000878	Ga0373398_000878_35644_36630	Thermobacillus.bin51	35644	36630	-	987	95.78	1.64	#N/A	porphobilinogen synthase	2	1	2	6	70	43	17	76	11	94	51	88	90	0	128	210	0	124	132	50	93	183	50	126	104	69	46	52	10	58	27	2	3	0	4	4	3	107	12	265	179	429	137	315	113	64	155	181	61	35	75	67	31	28
Ga0373398_000878	Ga0373398_000878_36675_38222	Thermobacillus.bin51	36675	38222	-	1548	95.78	1.64	#N/A	uroporphyrinogen III methyltransferase/synthase	2	2	0	10	51	35	8	32	12	53	24	56	82	0	68	159	0	71	50	29	66	92	36	86	45	54	28	22	3	14	17	2	4	0	0	4	0	72	5	125	84	213	88	169	67	34	51	87	49	15	36	36	24	13
Ga0373398_000878	Ga0373398_000878_38230_39162	Thermobacillus.bin51	38230	39162	-	933	95.78	1.64	#N/A	hydroxymethylbilane synthase	2	1	2	4	50	30	6	47	9	44	30	28	56	0	61	116	0	37	34	18	41	58	30	33	32	19	19	20	6	25	5	2	0	0	0	1	10	31	4	98	64	141	33	99	30	26	52	61	24	18	34	20	18	5
Ga0373398_000878	Ga0373398_000878_39167_39853	Thermobacillus.bin51	39167	39853	-	687	95.78	1.64	#N/A	precorrin-2 dehydrogenase/sirohydrochlorin ferrochelatase	0	0	0	0	8	2	0	2	2	8	2	3	5	0	5	4	0	10	5	1	4	6	5	0	0	5	0	5	0	2	1	0	0	0	0	0	0	2	0	6	10	10	18	5	8	0	7	2	2	0	4	0	0	4
Ga0373398_000878	Ga0373398_000878_39858_40670	Thermobacillus.bin51	39858	40670	-	813	95.78	1.64	#N/A	HemX protein	4	0	0	0	56	6	4	43	3	31	29	28	62	0	38	80	0	49	43	21	47	49	25	50	22	16	28	22	4	15	12	0	0	2	0	0	0	30	11	67	33	119	28	89	19	4	36	29	15	27	33	9	10	4
Ga0373398_000878	Ga0373398_000878_40698_42095	Thermobacillus.bin51	40698	42095	-	1398	95.78	1.64	#N/A	glutamyl-tRNA reductase	5	16	6	50	678	251	38	409	51	435	300	386	756	10	658	1121	0	469	661	238	694	552	316	620	385	266	219	143	68	122	97	15	22	4	0	5	48	450	109	780	607	1392	476	908	402	214	355	509	227	117	236	179	120	76
Ga0373398_000878	Ga0373398_000878_4181_5467	Thermobacillus.bin51	4181	5467	-	1287	95.78	1.64	#N/A	homoserine dehydrogenase	16	0	5	12	122	61	12	76	24	98	30	92	86	0	77	145	0	58	444	207	398	251	102	146	131	65	107	75	14	96	35	4	11	0	2	6	21	250	38	368	264	553	244	381	92	94	103	226	65	59	85	66	43	23
Ga0373398_000878	Ga0373398_000878_42307_42678	Thermobacillus.bin51	42307	42678	-	372	95.78	1.64	#N/A	S-adenosylmethionine decarboxylase	9	2	9	16	85	51	9	57	28	131	60	104	133	0	110	210	0	64	297	187	387	109	38	93	43	24	53	20	4	14	18	0	2	6	0	2	27	241	40	169	162	258	79	153	62	36	33	62	34	11	49	21	6	4
Ga0373398_000878	Ga0373398_000878_43787_44374	Thermobacillus.bin51	43787	44374	-	588	95.78	1.64	#N/A	GTP-binding protein	10	4	4	0	31	17	1	13	1	18	12	16	14	0	20	31	0	15	117	73	140	97	45	73	75	23	34	23	14	19	3	1	6	1	0	16	5	103	23	143	117	183	87	124	31	26	66	72	12	11	28	17	18	11
Ga0373398_000878	Ga0373398_000878_44421_46811	Thermobacillus.bin51	44421	46811	-	2391	95.78	1.64	#N/A	ATP-dependent Lon protease	15	6	9	10	84	52	21	102	6	79	50	101	52	2	96	133	0	49	566	219	510	273	138	203	228	129	128	83	34	83	26	12	23	6	0	10	25	501	106	452	394	740	315	475	169	126	220	325	97	48	111	69	94	36
Ga0373398_000878	Ga0373398_000878_46892_48598	Thermobacillus.bin51	46892	48598	-	1707	95.78	1.64	#N/A	Lon-like ATP-dependent protease	1	2	3	0	4	4	0	8	0	6	2	6	0	2	0	0	0	2	93	35	142	9	2	16	0	1	4	0	0	6	3	0	0	0	0	2	12	94	19	33	16	25	10	42	1	5	7	21	0	0	4	0	4	3
Ga0373398_000878	Ga0373398_000878_49118_50236	Thermobacillus.bin51	49118	50236	-	1119	95.78	1.64	#N/A	(E)-4-hydroxy-3-methylbut-2-enyl-diphosphate synthase	19	5	14	10	127	67	22	162	45	150	106	197	140	0	166	283	0	152	914	405	874	465	235	350	290	174	168	102	37	94	57	6	16	10	0	4	68	631	130	617	463	898	403	822	238	182	270	344	108	88	152	110	60	56
Ga0373398_000878	Ga0373398_000878_50328_51584	Thermobacillus.bin51	50328	51584	-	1257	95.78	1.64	#N/A	ATP-dependent Clp protease ATP-binding subunit ClpX	97	49	84	60	839	385	125	730	187	844	318	937	503	2	679	978	0	543	4081	1737	3384	2281	1065	1888	1279	692	917	393	231	418	172	36	57	21	0	113	250	3022	620	3334	3083	4729	2279	3383	1275	989	1268	1936	540	304	755	511	380	253
Ga0373398_000878	Ga0373398_000878_51610_52206	Thermobacillus.bin51	51610	52206	-	597	95.78	1.64	#N/A	ATP-dependent Clp protease protease subunit	12	8	21	18	172	84	34	158	26	151	84	184	100	2	113	219	0	82	724	381	699	483	191	351	245	119	177	68	24	70	32	4	10	2	0	23	47	533	136	581	552	882	385	554	240	161	303	343	124	80	172	89	63	66
Ga0373398_000878	Ga0373398_000878_52441_53742	Thermobacillus.bin51	52441	53742	-	1302	95.78	1.64	#N/A	trigger factor	48	48	53	18	391	240	66	303	102	374	138	416	360	6	351	711	0	340	1525	573	1203	1151	443	900	599	347	455	211	82	94	92	12	14	10	0	17	125	1068	227	1428	1137	1975	817	1220	519	396	462	733	276	128	331	244	156	84
Ga0373398_000878	Ga0373398_000878_54996_56141	Thermobacillus.bin51	54996	56141	-	1146	95.78	1.64	#N/A	predicted MFS family arabinose efflux permease	20	6	20	0	10	4	0	14	2	2	2	2	2	0	2	7	0	0	840	130	379	150	18	58	38	8	24	14	8	26	0	2	1	0	0	10	24	239	74	93	59	178	35	32	27	12	25	24	10	4	16	4	0	8
Ga0373398_000878	Ga0373398_000878_56294_57187	Thermobacillus.bin51	56294	57187	-	894	95.78	1.64	#N/A	DNA-binding CsgD family transcriptional regulator	2	0	0	0	12	4	0	2	0	4	2	10	4	0	0	5	0	0	28	4	37	9	2	3	6	2	4	5	0	0	2	0	0	0	0	2	0	28	12	5	15	15	10	9	15	2	10	2	0	0	0	2	0	0
Ga0373398_000878	Ga0373398_000878_6064_7389	Thermobacillus.bin51	6064	7389	-	1326	95.78	1.64	#N/A	GTP-binding protein	10	5	6	0	87	55	12	51	8	87	35	80	72	0	68	157	0	77	310	88	220	242	69	158	177	67	109	72	10	50	7	2	5	0	0	4	21	236	57	315	245	410	148	277	120	66	122	156	68	29	69	53	32	18
Ga0373398_000878	Ga0373398_000878_7451_8188	Thermobacillus.bin51	7451	8188	-	738	95.78	1.64	#N/A	hypothetical protein	4	2	4	1	34	19	6	32	6	23	17	35	27	6	23	47	0	24	147	56	126	92	24	103	53	25	45	32	2	13	3	1	2	0	0	3	9	94	24	140	114	227	85	116	45	33	46	77	32	16	25	17	10	6
Ga0373398_000878	Ga0373398_000878_8329_8637	Thermobacillus.bin51	8329	8637	-	309	95.78	1.64	#N/A	large subunit ribosomal protein L27	33	14	26	32	447	212	54	313	119	452	165	447	282	5	400	561	0	259	1652	578	1250	905	364	887	634	286	349	279	71	177	101	21	25	8	3	44	124	1113	208	1188	1127	1841	734	1515	462	400	565	698	267	168	294	219	165	93
Ga0373398_000878	Ga0373398_000878_8624_8989	Thermobacillus.bin51	8624	8989	-	366	95.78	1.64	#N/A	hypothetical protein	16	1	7	16	209	106	31	192	35	176	72	260	156	1	220	305	0	156	863	295	687	527	156	417	308	184	151	103	50	71	46	7	14	15	0	12	50	523	121	640	552	1065	390	721	237	207	312	381	127	71	194	103	49	41
Ga0373398_000878	Ga0373398_000878_9000_9311	Thermobacillus.bin51	9000	9311	-	312	95.78	1.64	#N/A	large subunit ribosomal protein L21	33	23	17	42	374	196	47	326	67	361	178	416	218	2	389	546	0	291	1405	545	1156	887	325	719	445	232	362	198	67	47	61	4	20	11	2	6	118	1039	220	1058	910	1587	710	1273	411	326	473	595	268	180	370	205	90	77
Ga0373398_000879	Ga0373398_000879_10316_11176	Thermobacillus.bin41	10316	11176	-	861	93.46	5.75	#N/A	hypothetical protein	0	0	0	0	0	0	0	0	0	0	0	0	0	0	0	0	0	0	0	0	0	0	0	0	0	0	0	0	0	0	0	0	0	0	0	0	0	0	0	0	0	0	0	0	0	0	0	0	0	0	0	0	0	0
Ga0373398_000879	Ga0373398_000879_11481_12782	Thermobacillus.bin41	11481	12782	+	1302	93.46	5.75	#N/A	trigger factor	0	0	0	0	0	0	0	0	0	0	0	0	0	0	0	0	0	0	0	0	0	0	0	0	0	0	0	0	0	0	0	0	0	0	0	0	0	0	0	0	0	0	0	0	0	0	0	0	0	0	0	0	0	0
Ga0373398_000879	Ga0373398_000879_12952_13530	Thermobacillus.bin41	12952	13530	+	579	93.46	5.75	#N/A	ATP-dependent Clp protease protease subunit	0	0	0	0	0	0	0	0	0	0	0	0	0	0	0	0	0	0	0	0	0	0	0	0	0	0	0	0	0	0	0	0	0	0	0	0	0	0	0	0	0	0	0	0	0	0	0	0	0	0	0	0	0	0
Ga0373398_000879	Ga0373398_000879_13604_14863	Thermobacillus.bin41	13604	14863	+	1260	93.46	5.75	#N/A	ATP-dependent Clp protease ATP-binding subunit ClpX	0	0	1	0	0	0	0	0	0	0	0	0	0	0	2	0	0	0	0	1	0	0	0	0	0	0	0	0	0	0	0	0	0	0	0	0	0	1	2	0	0	0	0	0	0	0	0	0	0	0	0	0	0	0
Ga0373398_000879	Ga0373398_000879_14976_16142	Thermobacillus.bin41	14976	16142	+	1167	93.46	5.75	#N/A	(E)-4-hydroxy-3-methylbut-2-enyl-diphosphate synthase	0	0	0	0	0	0	0	0	0	0	0	0	0	0	0	0	0	0	0	0	0	0	0	0	0	0	0	0	0	3	0	0	0	0	0	0	0	0	0	0	0	0	0	0	0	0	0	0	0	0	0	0	0	2
Ga0373398_000879	Ga0373398_000879_16508_18223	Thermobacillus.bin41	16508	18223	+	1716	93.46	5.75	#N/A	Lon-like ATP-dependent protease	0	0	0	0	0	0	0	0	0	0	0	0	0	0	0	0	0	0	0	0	0	0	0	0	0	0	0	0	0	0	0	0	0	0	0	0	0	0	0	0	0	0	0	0	0	0	0	0	0	0	0	0	0	0
Ga0373398_000879	Ga0373398_000879_18332_20698	Thermobacillus.bin41	18332	20698	+	2367	93.46	5.75	#N/A	ATP-dependent Lon protease	0	0	0	0	0	0	0	0	0	0	0	0	0	0	0	0	0	0	0	0	0	0	0	0	0	0	0	0	0	0	0	0	0	0	0	0	0	0	0	0	0	0	0	0	0	0	0	0	0	0	0	0	0	0
Ga0373398_000879	Ga0373398_000879_20695_21279	Thermobacillus.bin41	20695	21279	+	585	93.46	5.75	#N/A	GTP-binding protein	0	0	0	0	0	0	0	0	0	0	0	0	0	0	0	0	0	0	0	0	0	0	0	0	0	0	0	0	0	0	0	0	0	0	0	0	0	0	0	0	0	0	0	0	0	0	0	0	0	0	0	0	0	0
Ga0373398_000879	Ga0373398_000879_22462_22836	Thermobacillus.bin41	22462	22836	+	375	93.46	5.75	#N/A	S-adenosylmethionine decarboxylase	0	0	0	0	0	0	0	0	0	0	0	0	0	0	0	0	0	0	0	0	0	0	0	4	0	0	0	1	0	0	0	0	0	0	0	0	0	0	0	0	0	0	0	0	0	0	0	0	0	0	0	0	0	0
Ga0373398_000879	Ga0373398_000879_23026_24399	Thermobacillus.bin41	23026	24399	+	1374	93.46	5.75	#N/A	glutamyl-tRNA reductase	0	0	0	0	0	0	0	0	0	0	0	0	0	0	0	0	0	0	0	0	0	0	0	0	0	0	0	0	0	0	0	0	0	0	0	0	0	0	0	0	0	0	0	0	0	0	0	0	0	0	0	0	0	0
Ga0373398_000879	Ga0373398_000879_24444_25163	Thermobacillus.bin41	24444	25163	+	720	93.46	5.75	#N/A	precorrin-2 dehydrogenase/sirohydrochlorin ferrochelatase	0	0	0	0	0	0	0	0	0	0	0	0	0	0	0	0	0	0	0	0	0	0	0	0	0	0	0	0	0	0	0	0	0	0	0	0	0	0	0	0	0	0	0	0	0	0	0	0	0	0	0	0	0	0
Ga0373398_000879	Ga0373398_000879_25167_26132	Thermobacillus.bin41	25167	26132	+	966	93.46	5.75	#N/A	hydroxymethylbilane synthase	0	0	0	0	0	0	0	0	0	0	0	0	0	0	0	0	0	0	0	0	0	0	0	0	0	0	0	0	0	0	0	0	0	0	0	0	0	0	0	0	0	0	0	0	0	0	0	0	0	0	0	0	0	0
Ga0373398_000879	Ga0373398_000879_26136_27734	Thermobacillus.bin41	26136	27734	+	1599	93.46	5.75	#N/A	uroporphyrinogen III methyltransferase/synthase	0	0	0	0	0	0	0	0	0	0	0	0	0	0	0	0	0	0	0	0	0	0	0	0	0	0	0	0	0	0	0	0	0	0	0	0	0	0	0	0	0	0	0	0	0	0	0	0	0	0	0	0	0	0
Ga0373398_000879	Ga0373398_000879_2782_4938	Thermobacillus.bin41	2782	4938	+	2157	93.46	5.75	#N/A	hypothetical protein	0	0	0	0	0	0	0	0	0	0	0	0	0	0	0	0	0	0	0	0	0	0	0	0	0	0	0	0	0	0	0	0	0	0	0	0	0	0	0	0	0	0	0	0	0	0	0	0	0	0	0	0	0	0
Ga0373398_000879	Ga0373398_000879_27876_28778	Thermobacillus.bin41	27876	28778	+	903	93.46	5.75	#N/A	porphobilinogen synthase	0	0	0	0	0	0	0	0	0	0	0	0	0	0	0	0	0	0	0	0	0	0	0	0	0	0	0	0	0	0	0	0	0	0	0	0	0	0	0	0	0	0	0	0	0	0	0	0	0	0	0	0	0	0
Ga0373398_000879	Ga0373398_000879_28872_29534	Thermobacillus.bin41	28872	29534	-	663	93.46	5.75	#N/A	CRP/FNR family transcriptional regulator/CRP/FNR family cyclic AMP-dependent transcriptional regulator	0	0	0	0	0	0	0	0	0	0	0	0	0	0	0	0	0	0	0	0	0	0	0	0	0	0	0	0	0	0	0	0	0	0	0	0	0	0	0	0	0	0	0	0	0	0	0	0	0	0	0	0	0	0
Ga0373398_000879	Ga0373398_000879_29702_31003	Thermobacillus.bin41	29702	31003	+	1302	93.46	5.75	#N/A	glutamate-1-semialdehyde 2,1-aminomutase	0	0	0	0	0	0	0	0	0	0	0	0	0	0	0	0	0	0	0	0	0	0	0	0	0	0	0	0	0	0	0	0	0	0	0	0	0	0	0	0	0	0	0	0	0	0	0	0	0	0	0	0	0	0
Ga0373398_000879	Ga0373398_000879_31257_32315	Thermobacillus.bin41	31257	32315	+	1059	93.46	5.75	#N/A	uroporphyrinogen decarboxylase	0	0	0	0	0	0	0	0	0	0	0	0	0	0	0	0	0	0	0	0	0	0	0	0	0	0	0	0	0	0	0	0	0	0	0	0	0	0	0	0	0	0	0	0	0	0	0	0	0	0	0	0	0	0
Ga0373398_000879	Ga0373398_000879_321_2201	Thermobacillus.bin41	321	2201	+	1881	93.46	5.75	#N/A	predicted acylesterase/phospholipase RssA/CRP-like cAMP-binding protein	0	0	0	0	0	0	0	0	0	0	0	0	0	0	0	0	0	0	0	0	0	0	0	0	0	0	0	0	0	0	0	0	0	0	0	0	0	0	0	0	0	0	0	0	0	0	0	0	0	0	0	0	0	0
Ga0373398_000879	Ga0373398_000879_32410_33360	Thermobacillus.bin41	32410	33360	+	951	93.46	5.75	#N/A	ferrochelatase	0	0	0	0	0	0	0	0	0	0	0	0	0	0	0	0	0	0	0	0	0	0	0	0	0	0	0	0	0	0	0	0	0	0	0	0	0	0	0	0	0	0	0	0	0	0	0	0	0	0	0	0	0	0
Ga0373398_000879	Ga0373398_000879_33357_34835	Thermobacillus.bin41	33357	34835	+	1479	93.46	5.75	#N/A	oxygen-dependent protoporphyrinogen oxidase	0	0	0	0	0	0	0	0	0	0	0	0	0	0	0	0	0	0	0	0	0	0	0	0	0	0	0	0	0	0	0	0	0	0	0	0	0	0	0	0	0	0	0	0	0	0	0	0	0	0	0	0	0	0
Ga0373398_000879	Ga0373398_000879_34832_35722	Thermobacillus.bin41	34832	35722	+	891	93.46	5.75	#N/A	23S rRNA pseudouridine1911/1915/1917 synthase	0	0	0	0	0	0	0	0	0	0	0	0	0	0	0	0	0	0	0	0	0	0	0	0	0	0	0	0	0	0	0	0	0	0	0	0	0	0	0	0	0	0	0	0	0	0	0	0	0	0	0	0	0	0
Ga0373398_000879	Ga0373398_000879_35801_36904	Thermobacillus.bin41	35801	36904	+	1104	93.46	5.75	#N/A	stage VI sporulation protein D	0	0	0	0	0	0	0	0	0	0	0	0	0	0	0	0	0	0	0	0	0	0	0	0	0	0	0	0	0	0	0	0	0	0	0	0	0	0	0	0	0	0	0	0	0	0	0	0	0	0	0	0	0	0
Ga0373398_000879	Ga0373398_000879_37430_40060	Thermobacillus.bin41	37430	40060	+	2631	93.46	5.75	#N/A	valyl-tRNA synthetase	0	0	0	0	0	0	0	0	0	0	0	0	0	0	0	0	0	0	0	0	0	1	0	0	0	0	0	0	0	0	0	0	0	0	0	0	0	0	0	0	2	1	0	0	0	0	0	0	0	0	1	0	0	0
Ga0373398_000879	Ga0373398_000879_40092_41441	Thermobacillus.bin41	40092	41441	+	1350	93.46	5.75	#N/A	dihydrofolate synthase/folylpolyglutamate synthase	0	0	0	0	0	0	0	0	0	0	0	0	0	0	0	0	0	0	0	0	0	0	0	0	0	0	0	0	0	0	0	0	0	0	0	0	0	0	0	0	0	0	0	0	0	0	0	0	0	0	0	0	0	0
Ga0373398_000879	Ga0373398_000879_41498_42823	Thermobacillus.bin41	41498	42823	+	1326	93.46	5.75	#N/A	UDP-N-acetylmuramate--alanine ligase	0	0	0	0	0	0	0	0	0	0	0	0	0	0	0	0	0	0	0	0	0	0	0	0	0	0	0	0	0	0	0	0	0	0	0	0	0	0	0	0	0	0	0	2	0	0	0	0	0	0	0	0	0	0
Ga0373398_000879	Ga0373398_000879_43051_44196	Thermobacillus.bin41	43051	44196	+	1146	93.46	5.75	#N/A	HD-GYP domain-containing protein (c-di-GMP phosphodiesterase class II)	0	0	0	0	0	0	0	0	0	0	0	0	0	0	0	0	0	0	0	0	0	0	0	0	0	0	0	0	0	0	0	0	0	0	0	0	0	0	0	0	0	0	0	0	0	0	0	0	0	0	0	0	0	0
Ga0373398_000879	Ga0373398_000879_44322_44984	Thermobacillus.bin41	44322	44984	+	663	93.46	5.75	#N/A	hypothetical protein	0	0	0	0	0	0	0	0	0	0	0	0	0	0	0	0	0	0	0	0	0	0	0	0	0	0	0	0	0	0	0	0	0	0	0	0	0	0	0	0	0	0	0	0	0	0	0	0	0	0	0	0	0	0
Ga0373398_000879	Ga0373398_000879_45003_46070	Thermobacillus.bin41	45003	46070	+	1068	93.46	5.75	#N/A	RND family efflux transporter MFP subunit	0	0	0	0	0	0	0	0	0	0	0	0	0	0	0	0	0	0	0	0	0	0	0	0	0	0	0	0	0	0	0	0	0	0	0	0	0	0	0	0	0	0	0	0	0	0	0	0	0	0	0	0	0	0
Ga0373398_000879	Ga0373398_000879_46063_46749	Thermobacillus.bin41	46063	46749	+	687	93.46	5.75	#N/A	putative ABC transport system ATP-binding protein	0	0	0	0	0	0	0	0	0	0	0	0	0	0	0	0	0	0	0	0	0	0	0	0	0	0	0	0	0	0	0	0	0	0	0	0	0	0	0	0	0	0	0	0	0	0	0	0	0	0	0	0	0	0
Ga0373398_000879	Ga0373398_000879_46749_47945	Thermobacillus.bin41	46749	47945	+	1197	93.46	5.75	#N/A	putative ABC transport system permease protein	0	0	0	0	0	0	0	0	0	0	0	0	0	0	0	0	0	0	0	0	0	0	0	0	0	0	0	0	0	0	0	0	0	0	0	0	0	0	0	0	0	0	0	0	0	0	0	0	0	0	0	0	0	0
Ga0373398_000879	Ga0373398_000879_48028_49314	Thermobacillus.bin41	48028	49314	+	1287	93.46	5.75	#N/A	stage II sporulation protein B	0	0	0	0	0	0	0	0	0	0	0	0	0	0	0	0	0	0	0	0	0	0	0	0	0	0	0	0	0	0	0	0	0	0	0	0	0	0	0	0	0	0	0	0	0	0	0	0	0	0	0	0	0	0
Ga0373398_000879	Ga0373398_000879_4935_6530	Thermobacillus.bin41	4935	6530	+	1596	93.46	5.75	#N/A	sugar lactone lactonase YvrE	0	0	0	0	0	0	0	0	0	0	0	0	0	0	0	0	0	0	0	0	0	0	0	0	0	0	0	0	0	0	0	0	0	0	0	0	0	0	0	0	0	0	0	0	0	0	0	0	0	0	0	0	0	0
Ga0373398_000879	Ga0373398_000879_49540_49785	Thermobacillus.bin41	49540	49785	+	246	93.46	5.75	#N/A	hypothetical protein	0	0	0	0	0	0	0	0	0	0	0	0	0	0	0	0	0	0	0	0	0	0	0	0	0	0	0	0	0	0	0	0	0	0	0	0	0	0	0	0	0	0	0	0	0	0	0	0	0	0	0	0	0	0
Ga0373398_000879	Ga0373398_000879_49810_50421	Thermobacillus.bin41	49810	50421	+	612	93.46	5.75	#N/A	septum formation protein	0	0	0	0	0	0	0	0	0	0	0	0	0	0	0	0	0	0	0	0	0	0	0	0	0	0	0	0	0	0	0	0	0	0	0	0	0	0	0	0	0	0	0	0	0	0	0	0	0	0	0	0	0	0
Ga0373398_000879	Ga0373398_000879_50435_51124	Thermobacillus.bin41	50435	51124	+	690	93.46	5.75	#N/A	DNA repair protein RadC	0	0	0	0	0	0	0	0	0	0	0	0	0	0	0	0	0	0	0	0	0	0	0	0	0	0	0	0	0	0	0	0	0	0	0	0	0	0	0	0	0	0	0	0	0	0	0	0	0	0	0	0	0	0
Ga0373398_000879	Ga0373398_000879_51158_52189	Thermobacillus.bin41	51158	52189	+	1032	93.46	5.75	#N/A	rod shape-determining protein MreB	0	0	0	0	0	0	0	0	0	0	0	0	0	0	0	0	0	0	0	0	0	0	0	0	0	0	0	0	0	0	0	0	0	0	0	0	0	0	0	0	0	0	0	0	0	0	0	0	0	0	0	0	0	0
Ga0373398_000879	Ga0373398_000879_52207_53076	Thermobacillus.bin41	52207	53076	+	870	93.46	5.75	#N/A	rod shape-determining protein MreC	0	0	0	0	0	0	0	0	0	0	0	0	0	0	0	0	0	0	0	0	0	0	0	0	0	0	0	0	0	0	0	0	0	0	0	0	0	0	0	0	0	0	0	0	0	0	0	0	0	0	0	0	0	0
Ga0373398_000879	Ga0373398_000879_53084_53611	Thermobacillus.bin41	53084	53611	+	528	93.46	5.75	#N/A	rod shape-determining protein MreD	0	0	0	0	0	0	0	0	0	0	0	0	0	0	0	0	0	0	0	0	0	0	0	0	0	0	0	0	0	0	0	0	0	0	0	0	0	0	0	0	0	0	0	0	0	0	0	0	0	0	0	0	0	0
Ga0373398_000879	Ga0373398_000879_53646_54332	Thermobacillus.bin41	53646	54332	+	687	93.46	5.75	#N/A	septum site-determining protein MinC	0	0	0	0	0	0	0	0	0	0	0	0	0	0	0	0	0	0	0	0	0	0	0	0	0	0	0	0	0	0	0	0	0	0	0	0	0	0	0	0	0	0	0	0	0	0	0	0	0	0	0	0	0	0
Ga0373398_000879	Ga0373398_000879_54351_55145	Thermobacillus.bin41	54351	55145	+	795	93.46	5.75	#N/A	septum site-determining protein MinD	0	0	0	0	0	0	0	0	0	0	0	0	0	0	0	0	0	0	0	0	0	0	0	0	0	0	0	0	0	0	0	0	0	0	0	0	0	0	0	0	0	0	0	0	0	0	0	0	0	0	0	0	0	0
Ga0373398_000879	Ga0373398_000879_55176_56321	Thermobacillus.bin41	55176	56321	+	1146	93.46	5.75	#N/A	rod shape determining protein RodA	0	0	0	0	0	0	0	0	0	0	0	0	0	0	0	0	0	0	0	0	0	0	0	0	0	0	0	0	0	0	0	0	0	0	0	0	0	0	0	0	0	0	0	0	0	0	0	0	0	0	0	0	0	0
Ga0373398_000879	Ga0373398_000879_56539_57261	Thermobacillus.bin41	56539	57261	+	723	93.46	5.75	#N/A	stage IV sporulation protein FA	0	0	0	0	0	0	0	0	0	0	0	0	0	0	0	0	0	0	0	0	0	0	0	0	0	0	0	0	0	0	0	0	0	0	0	0	0	0	0	0	0	0	0	0	0	0	0	0	0	0	0	0	0	0
Ga0373398_000879	Ga0373398_000879_6660_7520	Thermobacillus.bin41	6660	7520	+	861	93.46	5.75	#N/A	DNA-binding response OmpR family regulator	0	0	0	0	0	0	0	0	0	0	0	0	0	0	0	0	0	0	0	0	0	0	0	0	0	0	0	0	0	0	0	0	0	0	0	0	0	0	0	0	0	0	0	0	0	0	0	0	0	0	0	0	0	0
Ga0373398_000879	Ga0373398_000879_7531_8952	Thermobacillus.bin41	7531	8952	+	1422	93.46	5.75	#N/A	signal transduction histidine kinase	0	0	0	0	0	0	0	0	0	0	0	0	0	0	0	0	0	0	0	0	0	0	0	0	0	0	0	0	0	0	0	0	0	0	0	0	0	0	0	0	0	0	0	0	0	0	0	0	0	0	0	0	0	0
Ga0373398_000881	Ga0373398_000881_11344_12702	Gemmatimonadetes.bin10	11344	12702	+	1359	96.7	5.49	#N/A	pyrimidine-nucleoside phosphorylase	0	0	0	24	122	99	12	71	22	63	37	88	45	26	74	71	68	99	2	2	0	180	50	131	196	155	172	62	66	141	56	49	22	96	12	71	0	0	0	108	69	228	137	257	75	56	76	90	41	16	70	61	91	66
Ga0373398_000881	Ga0373398_000881_12699_12914	Gemmatimonadetes.bin10	12699	12914	+	216	96.7	5.49	#N/A	hypothetical protein	0	0	0	0	11	3	0	9	2	10	3	14	0	0	4	10	4	11	2	0	0	9	3	3	17	12	9	4	13	6	2	5	0	3	0	8	0	0	0	4	0	17	0	15	3	2	3	7	0	2	14	2	6	3
Ga0373398_000881	Ga0373398_000881_12996_15272	Gemmatimonadetes.bin10	12996	15272	-	2277	96.7	5.49	GT51.hmm	penicillin-binding protein 1A	4	2	18	26	389	232	26	219	94	230	112	378	144	102	221	290	232	304	19	32	20	416	173	288	434	327	307	198	209	223	134	119	80	324	26	208	0	18	4	305	211	605	375	586	175	119	178	373	184	143	248	271	273	225
Ga0373398_000881	Ga0373398_000881_15578_16012	Gemmatimonadetes.bin10	15578	16012	+	435	96.7	5.49	#N/A	HSP20 family protein	2	0	2	241	2309	1658	236	1066	314	1158	796	2010	656	767	1021	1303	834	1359	2	4	0	2878	1307	2404	3533	2709	3342	1360	1303	1429	844	686	563	1114	100	870	0	0	6	1903	1736	2989	2688	3386	1430	1064	1342	1777	808	562	1449	643	1138	956
Ga0373398_000881	Ga0373398_000881_1653_2276	Gemmatimonadetes.bin10	1653	2276	-	624	96.7	5.49	#N/A	thiamine-phosphate pyrophosphorylase	2	4	2	2	32	42	4	22	3	31	12	41	22	9	22	17	10	31	2	6	2	66	20	36	41	49	41	35	37	35	18	19	2	23	4	32	0	0	0	37	19	106	39	43	37	16	40	48	50	17	34	46	32	31
Ga0373398_000881	Ga0373398_000881_17245_18063	Gemmatimonadetes.bin10	17245	18063	-	819	96.7	5.49	#N/A	myo-inositol-1(or 4)-monophosphatase	0	0	2	10	224	147	10	147	20	132	92	218	52	54	103	198	141	183	0	4	8	209	68	151	239	200	137	89	114	153	61	52	25	168	11	81	2	2	0	160	88	300	251	368	136	62	112	213	61	32	190	80	154	138
Ga0373398_000881	Ga0373398_000881_18197_19177	Gemmatimonadetes.bin10	18197	19177	+	981	96.7	5.49	#N/A	tryptophanyl-tRNA synthetase	14	0	10	37	486	377	31	224	67	269	102	396	165	108	231	282	313	262	20	14	10	624	311	525	773	844	715	275	250	479	361	264	129	343	20	320	2	15	8	571	303	883	599	874	312	157	316	502	281	163	297	314	379	215
Ga0373398_000881	Ga0373398_000881_186_1634	Gemmatimonadetes.bin10	186	1634	+	1449	96.7	5.49	#N/A	DNA-binding NtrC family response regulator	25	18	12	14	82	139	13	89	36	80	70	114	86	85	88	154	117	161	33	36	27	205	100	191	263	193	143	136	94	116	103	95	69	209	36	189	4	46	32	285	235	425	200	330	196	115	112	233	152	100	202	239	202	172
Ga0373398_000881	Ga0373398_000881_19650_20543	Gemmatimonadetes.bin10	19650	20543	+	894	96.7	5.49	#N/A	4-hydroxy-tetrahydrodipicolinate synthase	0	0	6	19	325	189	22	82	53	225	88	243	49	88	181	141	83	159	0	2	0	421	186	318	391	462	424	125	177	320	276	104	56	157	12	114	0	0	0	254	180	480	350	469	145	85	172	310	178	105	140	83	141	81
Ga0373398_000881	Ga0373398_000881_20548_21342	Gemmatimonadetes.bin10	20548	21342	+	795	96.7	5.49	#N/A	4-hydroxy-tetrahydrodipicolinate reductase	0	0	0	8	147	111	0	18	19	113	54	100	58	24	74	67	48	106	0	0	0	193	95	120	185	219	126	65	102	143	85	43	33	78	6	56	0	0	0	100	53	180	96	156	76	43	100	107	108	38	79	44	74	27
Ga0373398_000881	Ga0373398_000881_21359_22072	Gemmatimonadetes.bin10	21359	22072	+	714	96.7	5.49	#N/A	tetrahydrodipicolinate N-acetyltransferase	0	0	4	8	169	71	11	77	13	93	34	115	57	51	76	63	54	87	6	0	0	258	85	158	274	252	199	69	89	134	72	58	30	55	3	66	0	2	0	112	92	203	206	197	85	34	88	162	81	41	72	52	69	35
Ga0373398_000881	Ga0373398_000881_22090_22776	Gemmatimonadetes.bin10	22090	22776	+	687	96.7	5.49	#N/A	putative Mg2+ transporter-C (MgtC) family protein	0	0	1	6	158	114	8	47	26	104	34	120	29	44	93	76	75	96	0	1	0	200	65	135	169	199	185	65	75	127	94	57	46	139	6	63	0	0	1	110	91	188	148	269	114	52	75	173	88	50	114	81	55	82
Ga0373398_000881	Ga0373398_000881_22800_23825	Gemmatimonadetes.bin10	22800	23825	+	1026	96.7	5.49	#N/A	phosphoglycerate dehydrogenase-like enzyme	0	2	0	2	30	26	0	21	2	17	6	15	5	9	12	16	16	18	2	0	0	44	10	27	35	58	32	17	19	22	23	7	12	27	2	18	0	0	0	28	21	70	27	41	22	5	13	31	14	4	9	20	18	12
Ga0373398_000881	Ga0373398_000881_2304_3239	Gemmatimonadetes.bin10	2304	3239	-	936	96.7	5.49	#N/A	UPF0755 protein	0	0	16	15	152	102	10	78	24	93	43	108	60	43	88	83	46	119	2	22	6	236	102	194	188	144	167	98	95	100	80	56	24	135	6	108	0	7	5	217	128	333	217	365	94	57	105	163	109	43	122	139	129	111
Ga0373398_000881	Ga0373398_000881_23880_24938	Gemmatimonadetes.bin10	23880	24938	+	1059	96.7	5.49	#N/A	twitching motility protein PilT	0	1	4	0	79	52	0	32	6	47	30	89	23	24	37	60	59	72	10	4	2	69	39	83	96	52	52	40	40	51	35	23	10	66	0	63	0	0	2	56	36	116	65	121	47	35	42	68	48	20	47	49	34	35
Ga0373398_000881	Ga0373398_000881_24931_25839	Gemmatimonadetes.bin10	24931	25839	+	909	96.7	5.49	#N/A	4-hydroxy-2-oxoglutarate aldolase	0	1	2	2	25	25	2	31	8	21	19	48	13	13	32	43	36	40	0	1	0	69	16	17	27	27	25	31	11	57	24	9	11	46	10	24	0	0	0	53	19	65	26	33	21	8	18	55	28	30	44	53	56	28
Ga0373398_000881	Ga0373398_000881_25870_27048	Gemmatimonadetes.bin10	25870	27048	+	1179	96.7	5.49	#N/A	hypothetical protein	0	0	0	16	314	157	2	80	24	152	44	237	66	51	132	82	47	116	2	0	0	396	158	278	501	546	426	140	193	323	214	98	38	91	8	92	0	0	0	180	82	554	282	364	183	91	200	255	203	118	127	114	174	126
Ga0373398_000881	Ga0373398_000881_27273_28562	Gemmatimonadetes.bin10	27273	28562	+	1290	96.7	5.49	#N/A	adenylosuccinate synthase	4	4	4	32	193	147	12	135	40	185	74	226	107	97	140	159	189	215	4	5	6	195	71	121	147	141	111	113	53	131	103	76	31	180	21	100	0	8	0	101	58	200	88	90	81	58	36	85	91	42	120	152	105	100
Ga0373398_000881	Ga0373398_000881_28678_30012	Gemmatimonadetes.bin10	28678	30012	+	1335	96.7	5.49	#N/A	signal recognition particle subunit SRP54	42	58	44	201	1509	1575	193	1160	398	1350	680	1943	932	713	1162	1741	1573	1891	82	58	53	1581	746	1220	1482	1019	1031	1011	830	1190	667	609	365	1348	114	974	10	94	16	1707	948	2545	1279	1399	853	577	638	1453	956	499	1418	1196	868	1058
Ga0373398_000881	Ga0373398_000881_30050_30457	Gemmatimonadetes.bin10	30050	30457	+	408	96.7	5.49	#N/A	small subunit ribosomal protein S16	8	6	22	32	328	352	52	306	101	323	152	348	192	150	237	421	352	406	17	20	10	326	161	269	354	275	282	218	183	111	175	111	74	279	19	227	2	21	0	460	296	513	322	326	192	157	138	268	167	120	243	318	181	199
Ga0373398_000881	Ga0373398_000881_30461_31060	Gemmatimonadetes.bin10	30461	31060	+	600	96.7	5.49	#N/A	16S rRNA processing protein RimM	10	6	10	60	312	291	43	394	125	394	196	475	267	184	223	527	457	516	7	11	6	451	186	251	427	252	326	322	224	421	194	148	99	370	34	263	2	12	0	486	268	683	395	434	299	194	188	424	296	125	331	346	282	295
Ga0373398_000881	Ga0373398_000881_31081_31785	Gemmatimonadetes.bin10	31081	31785	+	705	96.7	5.49	#N/A	tRNA (guanine37-N1)-methyltransferase	20	11	40	67	556	582	100	523	186	604	335	895	381	281	498	873	748	1046	15	21	8	693	377	496	838	546	591	479	298	390	218	237	159	529	41	439	0	20	6	798	559	1098	763	816	476	346	311	809	318	258	544	577	433	537
Ga0373398_000881	Ga0373398_000881_31827_32174	Gemmatimonadetes.bin10	31827	32174	+	348	96.7	5.49	#N/A	large subunit ribosomal protein L19	3	1	9	33	104	124	27	193	40	102	92	236	93	61	104	148	152	228	7	10	4	125	49	91	99	95	76	55	64	115	41	62	42	151	17	90	2	10	1	186	96	219	112	155	94	79	64	140	78	45	98	115	69	102
Ga0373398_000881	Ga0373398_000881_32210_32866	Gemmatimonadetes.bin10	32210	32866	+	657	96.7	5.49	#N/A	ribonuclease HII	0	2	0	8	74	60	6	94	25	59	27	122	26	49	68	102	103	136	6	0	0	63	31	80	84	63	48	45	28	68	42	41	12	65	4	63	0	2	0	59	38	182	73	109	54	27	44	89	48	25	61	63	71	49
Ga0373398_000881	Ga0373398_000881_33003_33428	Gemmatimonadetes.bin10	33003	33428	+	426	96.7	5.49	#N/A	hypothetical protein	0	4	2	0	213	125	14	34	16	111	58	128	38	40	79	86	63	102	6	2	4	493	227	344	434	494	442	150	144	160	163	92	55	99	14	101	0	0	0	257	178	480	395	481	162	106	156	247	136	83	70	93	126	53
Ga0373398_000881	Ga0373398_000881_33682_34602	Gemmatimonadetes.bin10	33682	34602	+	921	96.7	5.49	#N/A	rubrerythrin	0	2	0	185	1992	1355	106	593	205	867	542	1334	417	439	840	674	431	849	6	8	0	3387	1395	2418	3702	3395	3399	1256	1206	1552	1315	815	602	971	75	796	0	8	0	2068	1439	3604	2941	3553	1513	873	1433	2174	1266	855	955	678	1241	580
Ga0373398_000881	Ga0373398_000881_3479_3916	Gemmatimonadetes.bin10	3479	3916	-	438	96.7	5.49	#N/A	putative Holliday junction resolvase	0	0	0	12	162	102	4	59	34	96	32	115	37	30	97	49	63	75	7	2	8	245	80	134	293	218	249	103	129	134	109	47	31	109	2	90	0	2	0	146	132	211	159	236	107	54	117	108	96	83	74	73	81	46
Ga0373398_000881	Ga0373398_000881_35493_37616	Gemmatimonadetes.bin10	35493	37616	-	2124	96.7	5.49	#N/A	2-oxoisovalerate dehydrogenase E1 component	57	46	57	76	1277	1214	115	826	221	935	401	1438	420	359	822	984	896	1266	120	94	92	1538	710	1234	1550	1167	1137	937	675	934	672	507	293	1323	102	893	16	165	22	1644	965	2372	1377	1904	818	446	653	1282	798	498	998	1132	954	790
Ga0373398_000881	Ga0373398_000881_38609_39292	Gemmatimonadetes.bin10	38609	39292	+	684	96.7	5.49	#N/A	membrane protein DedA with SNARE-associated domain	1	0	2	14	184	152	8	134	26	115	56	155	61	65	98	128	107	162	2	0	2	337	131	232	450	347	408	144	138	148	96	80	54	187	14	104	0	1	0	253	220	436	325	464	175	94	143	297	139	53	95	132	201	66
Ga0373398_000881	Ga0373398_000881_3917_4465	Gemmatimonadetes.bin10	3917	4465	-	549	96.7	5.49	#N/A	predicted hydrocarbon binding protein	2	0	0	1	47	46	3	39	15	49	9	94	13	24	37	32	35	59	2	0	2	54	36	43	62	34	39	28	43	70	13	34	8	61	0	76	0	3	0	68	28	119	61	93	38	43	21	55	51	22	67	66	67	41
Ga0373398_000881	Ga0373398_000881_39292_39903	Gemmatimonadetes.bin10	39292	39903	+	612	96.7	5.49	#N/A	dephospho-CoA kinase	1	1	0	0	23	22	6	7	2	14	3	24	2	9	23	23	13	26	0	2	0	34	16	12	27	28	26	20	26	28	16	10	4	31	0	29	0	0	0	43	33	66	29	37	22	8	28	16	22	3	13	35	45	6
Ga0373398_000881	Ga0373398_000881_39906_40553	Gemmatimonadetes.bin10	39906	40553	+	648	96.7	5.49	#N/A	hypothetical protein	0	0	0	17	136	71	3	47	13	83	30	98	28	14	70	77	39	65	0	2	0	280	106	200	332	334	270	111	94	130	134	58	26	65	2	60	0	0	1	174	96	289	235	345	128	47	113	168	51	54	72	71	117	65
Ga0373398_000881	Ga0373398_000881_40572_41624	Gemmatimonadetes.bin10	40572	41624	+	1053	96.7	5.49	#N/A	phosphoesterase RecJ-like protein	0	0	2	6	131	65	2	40	24	92	30	117	44	22	80	86	67	130	2	0	1	209	97	182	223	275	205	93	124	145	101	54	29	93	4	62	0	0	0	161	98	300	213	299	106	47	103	167	96	36	76	115	116	51
Ga0373398_000881	Ga0373398_000881_43349_43828	Gemmatimonadetes.bin10	43349	43828	+	480	96.7	5.49	#N/A	Fur family ferric uptake transcriptional regulator	6	0	5	14	153	131	18	93	58	149	80	174	61	56	112	139	148	130	8	2	2	128	77	60	123	81	110	62	50	57	95	66	38	207	19	87	2	6	3	117	96	211	83	150	68	37	51	97	84	48	74	98	87	72
Ga0373398_000881	Ga0373398_000881_44011_44928	Gemmatimonadetes.bin10	44011	44928	+	918	96.7	5.49	#N/A	agmatinase	6	5	6	16	194	166	20	102	14	135	49	220	71	67	96	231	146	149	13	6	4	154	63	138	181	123	106	87	67	92	65	43	24	167	15	92	0	8	2	178	115	241	144	160	92	35	68	155	90	34	190	119	117	141
Ga0373398_000881	Ga0373398_000881_4487_6547	Gemmatimonadetes.bin10	4487	6547	-	2061	96.7	5.49	#N/A	DNA ligase (NAD+)	0	4	0	14	167	212	6	126	48	183	79	262	104	49	166	150	140	137	14	4	6	276	120	177	209	177	206	125	85	152	127	110	95	195	14	232	0	14	2	241	120	409	211	328	127	89	89	160	180	78	146	280	159	138
Ga0373398_000881	Ga0373398_000881_44957_46693	Gemmatimonadetes.bin10	44957	46693	-	1737	96.7	5.49	#N/A	hypothetical protein	6	4	10	42	516	400	25	297	83	318	168	498	176	118	306	436	326	426	16	20	14	536	177	369	576	414	333	313	263	300	192	178	78	444	32	285	2	23	6	422	271	748	435	648	295	147	232	459	194	96	401	313	373	440
Ga0373398_000881	Ga0373398_000881_46692_47420	Gemmatimonadetes.bin10	46692	47420	+	729	96.7	5.49	#N/A	cytochrome c-type biogenesis protein	3	1	14	38	333	295	24	249	69	263	82	333	125	58	173	262	219	281	8	11	7	592	133	334	531	405	436	280	243	324	127	128	69	349	13	208	1	14	2	368	252	668	441	567	235	115	225	380	181	93	285	241	285	259
Ga0373398_000881	Ga0373398_000881_47426_47809	Gemmatimonadetes.bin10	47426	47809	-	384	96.7	5.49	#N/A	CheY-like chemotaxis protein	4	4	6	21	218	148	13	100	27	147	58	175	62	82	114	110	113	164	13	15	16	291	130	208	318	215	251	107	167	194	78	93	43	196	15	134	2	11	0	246	141	440	267	368	180	70	128	184	128	62	197	166	143	171
Ga0373398_000881	Ga0373398_000881_47822_49600	Gemmatimonadetes.bin10	47822	49600	-	1779	96.7	5.49	#N/A	ATP-binding cassette subfamily B protein	2	7	9	49	556	496	43	275	73	458	136	467	209	149	347	385	316	371	12	24	5	976	487	690	840	966	811	357	359	444	457	352	218	419	42	371	0	13	4	623	414	1077	682	889	347	247	363	567	410	270	387	383	327	311
Ga0373398_000881	Ga0373398_000881_50821_52419	Gemmatimonadetes.bin10	50821	52419	-	1599	96.7	5.49	#N/A	gamma-glutamyltranspeptidase/glutathione hydrolase	2	0	14	28	413	473	20	235	106	328	108	481	162	125	266	360	465	516	4	10	6	445	136	295	325	308	273	242	247	268	240	264	121	489	52	421	0	8	2	380	186	660	295	414	196	132	179	305	326	119	238	393	374	271
Ga0373398_000881	Ga0373398_000881_52584_53186	Gemmatimonadetes.bin10	52584	53186	-	603	96.7	5.49	#N/A	opacity protein-like surface antigen	0	0	2	16	169	147	6	73	32	88	43	185	35	36	81	98	95	150	2	0	2	103	48	55	92	79	81	53	51	74	62	50	51	90	9	101	0	0	0	77	48	140	42	93	44	39	26	56	59	19	84	82	58	76
Ga0373398_000881	Ga0373398_000881_53238_54425	Gemmatimonadetes.bin10	53238	54425	-	1188	96.7	5.49	#N/A	amidohydrolase	0	0	0	16	69	68	2	29	11	45	23	84	36	40	48	83	100	71	0	0	2	42	17	42	67	53	31	34	36	61	40	53	12	63	8	57	0	0	0	38	23	66	28	54	27	13	27	44	34	28	32	60	51	32
Ga0373398_000881	Ga0373398_000881_55510_56673	Gemmatimonadetes.bin10	55510	56673	+	1164	96.7	5.49	#N/A	anhydro-N-acetylmuramic acid kinase	3	0	0	9	126	131	2	42	16	79	40	137	49	31	73	82	120	107	4	2	2	197	84	125	187	184	158	123	113	132	86	61	55	150	8	100	0	4	1	129	69	245	143	181	94	35	93	139	93	43	75	133	126	91
Ga0373398_000881	Ga0373398_000881_56731_57231	Gemmatimonadetes.bin10	56731	57231	+	501	96.7	5.49	GH3.hmm	beta-glucosidase-like glycosyl hydrolase	0	0	0	1	13	17	0	13	2	11	4	25	0	3	14	10	19	19	0	0	0	38	18	6	24	18	24	11	7	27	12	8	5	29	4	17	0	2	0	27	4	42	21	18	12	2	17	20	19	11	18	12	28	7
Ga0373398_000881	Ga0373398_000881_6581_7534	Gemmatimonadetes.bin10	6581	7534	-	954	96.7	5.49	#N/A	diguanylate cyclase (GGDEF)-like protein	6	2	9	12	357	232	30	183	54	229	90	348	73	113	243	226	163	235	5	10	4	680	208	432	605	562	591	253	256	253	212	169	104	300	22	187	0	5	2	380	280	724	526	673	257	156	245	318	198	146	153	219	272	145
Ga0373398_000881	Ga0373398_000881_7541_7930	Gemmatimonadetes.bin10	7541	7930	-	390	96.7	5.49	#N/A	CheY-like chemotaxis protein	17	2	6	38	548	350	35	176	72	311	178	470	154	130	329	300	255	292	12	11	15	939	457	871	982	918	1198	416	365	448	392	239	141	320	28	225	0	18	6	803	509	1342	902	1209	425	258	354	528	352	232	244	241	420	174
Ga0373398_000881	Ga0373398_000881_8141_9505	Gemmatimonadetes.bin10	8141	9505	+	1365	96.7	5.49	#N/A	Xaa-Pro aminopeptidase	0	0	2	21	46	74	19	64	11	61	24	70	31	36	49	86	86	64	2	4	0	73	26	56	52	48	51	58	42	62	59	58	23	92	6	62	0	8	0	70	49	108	70	80	30	16	29	58	42	24	47	74	61	54
Ga0373398_000881	Ga0373398_000881_9564_9797	Gemmatimonadetes.bin10	9564	9797	+	234	96.7	5.49	#N/A	gas vesicle protein	0	0	0	13	100	58	2	40	20	57	24	124	36	28	68	96	120	90	0	0	0	161	70	122	271	198	168	120	89	114	71	58	18	106	2	70	0	1	0	89	41	247	125	182	91	26	57	121	69	23	53	72	116	44
Ga0373398_000881	Ga0373398_000881_9803_11347	Gemmatimonadetes.bin10	9803	11347	+	1545	96.7	5.49	GT20.hmm	trehalose 6-phosphate synthase	4	0	2	23	245	192	21	130	26	167	72	203	79	76	166	175	141	191	0	8	2	507	155	335	483	443	479	164	202	274	149	158	73	242	27	172	0	2	0	264	174	637	436	683	221	119	228	356	167	83	215	192	269	139
Ga0373398_000883	Ga0373398_000883_10497_13091	Mycobacterium.bin99	10497	13091	+	2595	98.86	0.23	#N/A	crotonobetainyl-CoA:carnitine CoA-transferase CaiB-like acyl-CoA transferase	0	0	0	0	0	0	0	0	0	0	0	0	0	0	0	0	0	0	0	0	0	0	0	0	0	0	0	0	0	0	0	0	0	0	0	0	0	0	0	0	0	0	0	0	0	0	0	0	0	0	0	0	0	0
Ga0373398_000883	Ga0373398_000883_1306_2700	Mycobacterium.bin99	1306	2700	+	1395	98.86	0.23	#N/A	aldehyde dehydrogenase (NAD+)	0	0	0	0	0	0	0	0	0	0	0	0	0	0	0	0	0	0	0	0	0	0	0	0	0	0	0	0	0	0	0	0	0	0	0	0	0	0	0	0	0	0	0	0	0	0	0	0	0	0	0	0	0	0
Ga0373398_000883	Ga0373398_000883_14241_14642	Mycobacterium.bin99	14241	14642	+	402	98.86	0.23	#N/A	hypothetical protein	0	0	0	0	0	0	0	0	0	0	0	0	0	0	0	0	0	0	0	0	0	0	0	0	0	0	0	0	0	0	0	0	0	0	0	0	0	0	0	0	0	0	0	0	0	0	0	0	0	0	0	0	0	0
Ga0373398_000883	Ga0373398_000883_14639_15244	Mycobacterium.bin99	14639	15244	+	606	98.86	0.23	#N/A	hypothetical protein	0	0	0	0	0	0	0	0	0	0	0	0	0	0	0	0	0	0	0	0	0	0	0	0	0	0	0	0	0	0	0	0	0	0	0	0	0	0	0	0	0	0	0	0	0	0	0	0	0	0	0	0	0	0
Ga0373398_000883	Ga0373398_000883_15577_16470	Mycobacterium.bin99	15577	16470	-	894	98.86	0.23	#N/A	putative transposase	0	0	0	0	0	0	0	0	0	0	0	0	0	0	0	0	0	0	0	0	0	0	0	0	0	0	0	0	0	0	0	0	0	0	0	0	0	0	0	0	0	0	0	0	0	0	0	0	0	0	0	0	0	0
Ga0373398_000883	Ga0373398_000883_16467_16808	Mycobacterium.bin99	16467	16808	-	342	98.86	0.23	#N/A	transposase-like protein	0	0	0	0	0	0	0	0	0	0	0	0	0	0	0	0	0	0	0	0	0	0	0	0	0	0	0	0	0	0	0	0	0	0	0	0	0	0	0	0	0	0	0	0	0	0	0	0	0	0	0	0	0	0
Ga0373398_000883	Ga0373398_000883_16934_18235	Mycobacterium.bin99	16934	18235	-	1302	98.86	0.23	#N/A	cytochrome P450	0	0	0	0	0	0	0	0	0	0	0	0	0	0	0	0	0	0	0	0	0	0	0	0	0	0	0	0	0	0	0	0	0	0	0	0	0	0	0	0	0	0	0	0	0	0	0	0	0	0	0	0	0	0
Ga0373398_000883	Ga0373398_000883_18615_19151	Mycobacterium.bin99	18615	19151	-	537	98.86	0.23	#N/A	hypothetical protein	0	0	0	0	0	0	0	0	0	0	0	0	0	0	0	0	0	0	0	0	0	0	0	0	0	0	0	0	0	0	0	0	0	0	0	0	0	0	0	0	0	0	0	0	0	0	0	0	0	0	0	0	0	0
Ga0373398_000883	Ga0373398_000883_19148_20353	Mycobacterium.bin99	19148	20353	-	1206	98.86	0.23	#N/A	alkylation response protein AidB-like acyl-CoA dehydrogenase	0	0	0	0	0	0	0	0	0	0	0	0	0	0	0	0	0	0	0	0	0	0	0	0	0	0	0	0	0	0	0	0	0	0	0	0	0	0	0	0	0	0	0	0	0	0	0	0	0	0	0	0	0	0
Ga0373398_000883	Ga0373398_000883_20350_21552	Mycobacterium.bin99	20350	21552	-	1203	98.86	0.23	#N/A	alkylation response protein AidB-like acyl-CoA dehydrogenase	0	0	0	0	0	0	0	0	0	0	0	0	0	0	0	0	0	0	0	0	0	0	0	0	0	0	0	0	0	0	0	0	0	0	0	0	0	0	0	0	0	0	0	0	0	0	0	0	0	0	0	0	0	0
Ga0373398_000883	Ga0373398_000883_21790_22716	Mycobacterium.bin99	21790	22716	+	927	98.86	0.23	#N/A	kynurenine formamidase	0	0	0	0	0	0	0	0	0	0	0	0	0	0	0	0	0	0	0	0	0	0	0	0	0	0	0	0	0	0	0	0	0	0	0	0	0	0	0	0	0	0	0	0	0	0	0	0	0	0	0	0	0	0
Ga0373398_000883	Ga0373398_000883_22733_23659	Mycobacterium.bin99	22733	23659	+	927	98.86	0.23	#N/A	enoyl-CoA hydratase	0	0	0	0	0	0	0	0	0	0	0	0	0	0	0	0	0	0	0	0	0	0	0	0	0	0	0	0	0	0	0	0	0	0	0	0	0	0	0	0	0	0	0	0	0	0	0	0	0	0	0	0	0	0
Ga0373398_000883	Ga0373398_000883_23643_24455	Mycobacterium.bin99	23643	24455	+	813	98.86	0.23	#N/A	NAD(P)-dependent dehydrogenase (short-subunit alcohol dehydrogenase family)	0	0	0	0	0	0	0	0	0	0	0	0	0	0	0	0	0	0	0	0	0	0	0	0	0	0	0	0	0	0	0	0	0	0	0	0	0	0	0	0	0	0	0	0	0	0	0	0	0	0	0	0	0	0
Ga0373398_000883	Ga0373398_000883_24540_27041	Mycobacterium.bin99	24540	27041	-	2502	98.86	0.23	#N/A	crotonobetainyl-CoA:carnitine CoA-transferase CaiB-like acyl-CoA transferase	0	0	0	0	0	0	0	0	0	0	0	0	0	0	0	0	0	0	0	0	0	0	0	0	0	0	0	0	0	0	0	0	0	0	0	0	0	0	0	0	0	0	0	0	0	0	0	0	0	0	0	0	0	0
Ga0373398_000883	Ga0373398_000883_27266_28936	Mycobacterium.bin99	27266	28936	-	1671	98.86	0.23	#N/A	cation diffusion facilitator CzcD-associated flavoprotein CzcO	0	0	0	0	0	0	0	0	0	0	0	0	0	0	0	0	0	0	0	0	0	0	0	0	0	0	0	0	0	0	0	0	0	0	0	0	0	0	0	0	0	0	0	0	0	0	0	0	0	0	0	0	0	0
Ga0373398_000883	Ga0373398_000883_2843_5107	Mycobacterium.bin99	2843	5107	+	2265	98.86	0.23	#N/A	crotonobetainyl-CoA:carnitine CoA-transferase CaiB-like acyl-CoA transferase	0	0	0	0	0	0	0	0	0	0	0	0	0	0	0	0	0	0	0	0	0	0	0	0	0	0	0	0	0	0	0	0	0	0	0	0	0	0	0	0	0	0	0	0	0	0	0	0	0	0	0	0	0	0
Ga0373398_000883	Ga0373398_000883_29072_30772	Mycobacterium.bin99	29072	30772	-	1701	98.86	0.23	#N/A	acyl-CoA synthetase (AMP-forming)/AMP-acid ligase II	0	0	0	0	0	0	0	0	0	0	0	0	0	0	0	0	0	0	0	0	0	0	0	0	0	0	0	0	0	0	0	0	0	0	0	0	0	0	0	0	0	0	0	0	0	0	0	0	0	0	0	0	0	0
Ga0373398_000883	Ga0373398_000883_30839_31993	Mycobacterium.bin99	30839	31993	-	1155	98.86	0.23	#N/A	alkylation response protein AidB-like acyl-CoA dehydrogenase	0	0	0	0	0	0	0	0	0	0	0	0	0	0	0	0	0	0	0	0	0	0	0	0	0	0	0	0	0	0	0	0	0	0	0	0	0	0	0	0	0	0	0	0	0	0	0	0	0	0	0	0	0	0
Ga0373398_000883	Ga0373398_000883_32034_32846	Mycobacterium.bin99	32034	32846	-	813	98.86	0.23	#N/A	citrate lyase subunit beta/citryl-CoA lyase	0	0	0	0	0	0	0	0	0	0	0	0	0	0	0	0	0	0	0	0	0	0	0	0	0	0	0	0	0	0	0	0	0	0	0	0	0	0	0	0	0	0	0	0	0	0	0	0	0	0	0	0	0	0
Ga0373398_000883	Ga0373398_000883_32843_33715	Mycobacterium.bin99	32843	33715	-	873	98.86	0.23	#N/A	3-methylfumaryl-CoA hydratase	0	0	0	0	0	0	0	0	0	0	0	0	0	0	0	0	0	0	0	0	0	0	0	0	0	0	0	0	0	0	0	0	0	0	0	0	0	0	0	0	0	0	0	0	0	0	0	0	0	0	0	0	0	0
Ga0373398_000883	Ga0373398_000883_33718_34866	Mycobacterium.bin99	33718	34866	-	1149	98.86	0.23	#N/A	crotonobetainyl-CoA:carnitine CoA-transferase CaiB-like acyl-CoA transferase	0	0	0	0	0	0	0	0	0	0	0	0	0	0	0	0	0	0	0	0	0	0	0	0	0	0	0	0	0	0	0	0	0	0	0	0	0	0	0	0	0	0	0	0	0	0	0	0	0	0	0	0	0	0
Ga0373398_000883	Ga0373398_000883_34980_35513	Mycobacterium.bin99	34980	35513	+	534	98.86	0.23	#N/A	hypothetical protein	0	0	0	0	0	0	0	0	0	0	0	0	0	0	0	0	0	0	0	0	0	0	0	0	0	0	0	0	0	0	0	0	0	0	0	0	0	0	0	0	0	0	0	0	0	0	0	0	0	0	0	0	0	0
Ga0373398_000883	Ga0373398_000883_35540_36745	Mycobacterium.bin99	35540	36745	-	1206	98.86	0.23	#N/A	cytochrome P450	0	0	0	0	0	0	0	0	0	0	0	0	0	0	0	0	0	0	0	0	0	0	0	0	0	0	0	0	0	0	0	0	0	0	0	0	0	0	0	0	0	0	0	0	0	0	0	0	0	0	0	0	0	0
Ga0373398_000883	Ga0373398_000883_37050_38519	Mycobacterium.bin99	37050	38519	+	1470	98.86	0.23	CE10.hmm	para-nitrobenzyl esterase	0	0	0	0	0	0	0	0	0	0	0	0	0	0	0	0	0	0	0	0	0	0	0	0	0	0	0	0	0	0	0	0	0	0	0	0	0	0	0	0	0	0	0	0	0	0	0	0	0	0	0	0	0	0
Ga0373398_000883	Ga0373398_000883_38525_39574	Mycobacterium.bin99	38525	39574	+	1050	98.86	0.23	#N/A	NADPH-dependent curcumin reductase CurA	0	0	0	0	0	0	0	0	0	0	0	0	0	0	0	0	0	0	0	0	0	0	0	0	0	0	0	0	0	0	0	0	0	0	0	0	0	0	0	0	0	0	0	0	0	0	0	0	0	0	0	0	0	0
Ga0373398_000883	Ga0373398_000883_39788_40441	Mycobacterium.bin99	39788	40441	-	654	98.86	0.23	#N/A	hypothetical protein	0	0	0	0	0	0	0	0	0	0	0	0	0	0	0	0	0	0	0	0	0	0	0	0	0	0	0	0	0	0	0	0	0	0	0	0	0	0	0	0	0	0	0	0	0	0	0	0	0	0	0	0	0	0
Ga0373398_000883	Ga0373398_000883_40443_41423	Mycobacterium.bin99	40443	41423	-	981	98.86	0.23	#N/A	AcrR family transcriptional regulator	0	0	0	0	0	0	0	0	0	0	0	0	0	0	0	0	0	0	0	0	0	0	0	0	0	0	0	0	0	0	0	0	0	0	0	0	0	0	0	0	0	0	0	0	0	0	0	0	0	0	0	0	0	0
Ga0373398_000883	Ga0373398_000883_41671_42285	Mycobacterium.bin99	41671	42285	+	615	98.86	0.23	#N/A	hypothetical protein	0	0	0	0	0	0	0	0	0	0	0	0	0	0	0	0	0	0	0	0	0	0	0	0	0	0	0	0	0	0	0	0	0	0	0	0	0	0	0	0	0	0	0	0	0	0	0	0	0	0	0	0	0	0
Ga0373398_000883	Ga0373398_000883_42348_43052	Mycobacterium.bin99	42348	43052	+	705	98.86	0.23	#N/A	hypothetical protein	0	0	0	0	0	0	0	0	0	0	0	0	0	0	0	0	0	0	0	0	0	0	0	0	0	0	0	0	0	0	0	0	0	0	0	0	0	0	0	0	0	0	0	0	0	0	0	0	0	0	0	0	0	0
Ga0373398_000883	Ga0373398_000883_43184_43618	Mycobacterium.bin99	43184	43618	+	435	98.86	0.23	#N/A	hypothetical protein	0	0	0	0	0	0	0	0	0	0	0	0	0	0	0	0	0	0	0	0	0	0	0	0	0	0	0	0	0	0	0	0	0	0	0	0	0	0	0	0	0	0	0	0	0	0	0	0	0	0	0	0	0	0
Ga0373398_000883	Ga0373398_000883_43615_46503	Mycobacterium.bin99	43615	46503	+	2889	98.86	0.23	#N/A	RND superfamily putative drug exporter	0	0	0	0	0	0	0	0	0	0	0	0	0	0	0	0	0	0	0	0	0	0	0	0	0	0	0	0	0	0	0	0	0	0	0	0	0	0	0	0	0	0	0	0	0	0	0	0	0	0	0	0	0	0
Ga0373398_000883	Ga0373398_000883_47056_47253	Mycobacterium.bin99	47056	47253	-	198	98.86	0.23	#N/A	ferredoxin	0	0	0	0	0	0	0	0	0	0	0	0	0	0	0	0	0	0	0	0	0	0	0	0	0	0	0	0	0	0	0	0	0	0	0	0	0	0	0	0	0	0	0	0	0	0	0	0	0	0	0	0	0	0
Ga0373398_000883	Ga0373398_000883_47253_48455	Mycobacterium.bin99	47253	48455	-	1203	98.86	0.23	#N/A	hypothetical protein	0	0	0	0	0	0	0	0	0	0	0	0	0	0	0	0	0	0	0	0	0	0	0	0	0	0	0	0	0	0	0	0	0	0	0	0	0	0	0	0	0	0	0	0	0	0	0	0	0	0	0	0	0	0
Ga0373398_000883	Ga0373398_000883_48510_49337	Mycobacterium.bin99	48510	49337	-	828	98.86	0.23	#N/A	SDR family mycofactocin-dependent oxidoreductase	0	0	0	0	0	0	0	0	0	0	0	0	0	0	0	0	0	0	0	0	0	0	0	0	0	0	0	0	0	0	0	0	0	0	0	0	0	0	0	0	0	0	0	0	0	0	0	0	0	0	0	0	0	0
Ga0373398_000883	Ga0373398_000883_49596_50552	Mycobacterium.bin99	49596	50552	+	957	98.86	0.23	CE10.hmm	acetyl esterase/lipase	0	0	0	0	0	0	0	0	0	0	0	0	0	0	0	0	0	0	0	0	0	0	0	0	0	0	0	0	0	0	0	0	0	0	0	0	0	0	0	0	0	0	0	0	0	0	0	0	0	0	0	0	0	0
Ga0373398_000883	Ga0373398_000883_50571_51542	Mycobacterium.bin99	50571	51542	-	972	98.86	0.23	#N/A	ferredoxin-NADP reductase	0	0	0	0	0	0	0	0	0	0	0	0	0	0	0	0	0	0	0	0	0	0	0	0	0	0	0	0	0	0	0	0	0	0	0	0	0	0	0	0	0	0	0	0	0	0	0	0	0	0	0	0	0	0
Ga0373398_000883	Ga0373398_000883_51931_53766	Mycobacterium.bin99	51931	53766	-	1836	98.86	0.23	#N/A	putative flavoprotein involved in K+ transport	0	0	0	0	0	0	0	0	0	0	0	0	0	0	0	0	0	0	0	0	0	0	0	0	0	0	0	0	0	0	0	0	0	0	0	0	0	0	0	0	0	0	0	0	0	0	0	0	0	0	0	0	0	0
Ga0373398_000883	Ga0373398_000883_5247_6509	Mycobacterium.bin99	5247	6509	+	1263	98.86	0.23	#N/A	crotonobetainyl-CoA:carnitine CoA-transferase CaiB-like acyl-CoA transferase	0	0	0	0	0	0	0	0	0	0	0	0	0	0	0	0	0	0	0	0	0	0	0	0	0	0	0	0	0	0	0	0	0	0	0	0	0	0	0	0	0	0	0	0	0	0	0	0	0	0	0	0	0	0
Ga0373398_000883	Ga0373398_000883_54268_54735	Mycobacterium.bin99	54268	54735	+	468	98.86	0.23	CE1.hmm	S-formylglutathione hydrolase FrmB	0	0	0	0	0	0	0	0	0	0	0	0	0	0	0	0	0	0	0	0	0	0	0	0	0	0	0	0	0	0	0	0	0	0	0	0	0	0	0	0	0	0	0	0	0	0	0	0	0	0	0	0	0	0
Ga0373398_000883	Ga0373398_000883_54753_55856	Mycobacterium.bin99	54753	55856	-	1104	98.86	0.23	#N/A	pimeloyl-ACP methyl ester carboxylesterase	0	0	0	0	0	0	0	0	0	0	0	0	0	0	0	0	0	0	0	0	0	0	0	0	0	0	0	0	0	0	0	0	0	0	0	0	0	0	0	0	0	0	0	0	0	0	0	0	0	0	0	0	0	0
Ga0373398_000883	Ga0373398_000883_55849_56343	Mycobacterium.bin99	55849	56343	-	495	98.86	0.23	#N/A	hypothetical protein	0	0	0	0	0	0	0	0	0	0	0	0	0	0	0	0	0	0	0	0	0	0	0	0	0	0	0	0	0	0	0	0	0	0	0	0	0	0	0	0	0	0	0	0	0	0	0	0	0	0	0	0	0	0
Ga0373398_000883	Ga0373398_000883_6506_7363	Mycobacterium.bin99	6506	7363	+	858	98.86	0.23	#N/A	enoyl-CoA hydratase	0	0	0	0	0	0	0	0	0	0	0	0	0	0	0	0	0	0	0	0	0	0	0	0	0	0	0	0	0	0	0	0	0	0	0	0	0	0	0	0	0	0	0	0	0	0	0	0	0	0	0	0	0	0
Ga0373398_000883	Ga0373398_000883_7387_7920	Mycobacterium.bin99	7387	7920	+	534	98.86	0.23	#N/A	catechol 2,3-dioxygenase-like lactoylglutathione lyase family enzyme	0	0	0	0	0	0	0	0	0	0	0	0	0	0	0	0	0	0	0	0	0	0	0	0	0	0	0	0	0	0	0	0	0	0	0	0	0	0	0	0	0	0	0	0	0	0	0	0	0	0	0	0	0	0
Ga0373398_000883	Ga0373398_000883_8072_9592	Mycobacterium.bin99	8072	9592	+	1521	98.86	0.23	#N/A	cation diffusion facilitator CzcD-associated flavoprotein CzcO	0	0	0	0	0	0	0	0	0	0	0	0	0	0	0	0	0	0	0	0	0	0	0	0	0	0	0	0	0	0	0	0	0	0	0	0	0	0	0	0	0	0	0	0	0	0	0	0	0	0	0	0	0	0
Ga0373398_000883	Ga0373398_000883_9605_10477	Mycobacterium.bin99	9605	10477	+	873	98.86	0.23	#N/A	predicted TIM-barrel fold metal-dependent hydrolase	0	0	0	0	0	0	0	0	0	0	0	0	0	0	0	0	0	0	0	0	0	0	0	0	0	0	0	0	0	0	0	0	0	0	0	0	0	0	0	0	0	0	0	0	0	0	0	0	0	0	0	0	0	0
Ga0373398_000884	Ga0373398_000884_11222_11836	Actinopolymorpha.bin90	11222	11836	-	615	98.24	4.71	#N/A	predicted RNA-binding Zn ribbon-like protein	0	0	0	0	0	0	0	0	0	0	0	0	0	0	0	0	0	0	0	0	0	0	2	0	0	0	3	0	0	2	11	3	7	13	3	4	0	0	0	2	0	0	1	2	0	0	0	0	6	2	2	18	4	5
Ga0373398_000884	Ga0373398_000884_13751_14329	Actinopolymorpha.bin90	13751	14329	+	579	98.24	4.71	#N/A	ATP-binding cassette subfamily B protein	0	0	0	0	0	0	0	0	0	0	0	0	0	0	0	0	0	0	5	4	4	2	6	5	2	1	4	10	10	15	38	32	4	63	5	49	0	2	0	4	0	3	4	1	2	8	2	6	24	7	4	46	55	13
Ga0373398_000884	Ga0373398_000884_14454_14813	Actinopolymorpha.bin90	14454	14813	-	360	98.24	4.71	#N/A	predicted enzyme related to lactoylglutathione lyase	0	0	0	0	0	0	0	0	0	0	0	0	0	0	0	0	0	0	4	2	4	2	0	2	6	11	3	8	8	14	48	38	33	82	13	90	0	0	0	0	3	0	4	2	0	4	5	2	29	25	8	76	73	19
Ga0373398_000884	Ga0373398_000884_16199_17059	Actinopolymorpha.bin90	16199	17059	+	861	98.24	4.71	#N/A	AraC-like DNA-binding protein	0	0	0	0	0	0	0	0	0	0	0	0	0	0	0	0	0	0	0	2	2	0	2	0	0	0	5	7	20	21	41	18	4	70	5	67	0	0	0	0	2	2	3	0	0	11	2	3	32	7	8	64	38	16
Ga0373398_000884	Ga0373398_000884_17029_17742	Actinopolymorpha.bin90	17029	17742	+	714	98.24	4.71	#N/A	3-oxoacyl-[acyl-carrier protein] reductase	0	0	0	0	0	0	0	0	0	0	0	0	0	0	0	0	0	0	0	2	0	0	0	0	0	2	2	0	1	2	5	2	3	6	2	15	0	0	2	0	0	2	0	0	0	0	0	3	4	2	1	13	8	2
Ga0373398_000884	Ga0373398_000884_17699_18682	Actinopolymorpha.bin90	17699	18682	+	984	98.24	4.71	#N/A	probable F420-dependent oxidoreductase	0	0	0	0	0	0	0	0	0	0	0	0	0	0	0	0	0	0	0	0	0	2	0	8	0	1	8	6	14	12	28	16	10	35	7	39	0	4	0	8	2	0	2	2	0	7	2	2	25	6	10	29	22	10
Ga0373398_000884	Ga0373398_000884_18833_19576	Actinopolymorpha.bin90	18833	19576	+	744	98.24	4.71	#N/A	hypothetical protein	0	0	0	0	0	0	0	0	0	0	0	0	0	0	0	0	0	0	0	8	1	0	0	2	6	0	2	2	13	4	34	8	18	32	5	23	0	0	0	2	2	0	0	2	0	3	0	0	19	6	8	41	29	11
Ga0373398_000884	Ga0373398_000884_19854_20225	Actinopolymorpha.bin90	19854	20225	+	372	98.24	4.71	#N/A	DNA-binding PadR family transcriptional regulator	0	0	0	0	0	0	0	0	0	0	0	0	0	0	0	0	0	0	3	2	8	0	1	0	2	0	1	0	3	6	10	1	2	6	0	7	0	3	0	2	0	4	0	0	0	0	0	0	4	3	4	2	5	2
Ga0373398_000884	Ga0373398_000884_21725_22594	Actinopolymorpha.bin90	21725	22594	-	870	98.24	4.71	#N/A	pimeloyl-ACP methyl ester carboxylesterase	0	0	0	0	0	0	0	0	0	0	0	0	0	0	0	0	0	0	0	2	7	0	6	0	2	8	4	8	14	15	33	19	19	39	13	63	0	0	0	0	0	2	0	2	1	7	11	6	41	15	6	64	67	11
Ga0373398_000884	Ga0373398_000884_24798_25754	Actinopolymorpha.bin90	24798	25754	+	957	98.24	4.71	#N/A	Ser/Thr protein kinase RdoA (MazF antagonist)	0	0	0	0	0	0	0	0	0	0	0	0	0	0	0	0	0	0	2	0	0	0	0	0	2	0	2	0	0	2	2	2	8	9	0	12	0	0	0	2	2	0	2	0	0	2	0	0	2	2	0	10	10	0
Ga0373398_000884	Ga0373398_000884_26125_26910	Actinopolymorpha.bin90	26125	26910	+	786	98.24	4.71	#N/A	AraC-like DNA-binding protein	0	0	0	0	0	0	0	0	0	0	0	0	0	0	0	0	0	0	8	0	0	0	0	0	0	0	0	2	4	0	8	8	2	18	6	5	0	0	0	0	2	4	0	2	0	0	0	0	6	8	0	12	20	4
Ga0373398_000884	Ga0373398_000884_26974_28545	Actinopolymorpha.bin90	26974	28545	-	1572	98.24	4.71	#N/A	hypothetical protein	0	0	0	0	0	0	0	0	0	0	0	0	0	0	0	0	0	0	0	0	0	0	0	0	0	0	0	8	2	0	0	5	4	20	2	18	0	0	0	0	1	0	0	0	0	0	0	0	2	0	2	10	2	0
Ga0373398_000884	Ga0373398_000884_2753_5290	Actinopolymorpha.bin90	2753	5290	+	2538	98.24	4.71	CBM16.hmm	streptogramin lyase	0	0	0	0	0	0	0	0	0	0	0	0	0	0	0	0	0	0	4	2	6	6	6	7	8	0	30	35	111	85	483	174	199	354	60	268	0	3	0	0	9	6	0	12	4	21	9	2	126	59	34	158	143	47
Ga0373398_000884	Ga0373398_000884_28578_30995	Actinopolymorpha.bin90	28578	30995	-	2418	98.24	4.71	PL8.hmm	hyaluronate lyase	0	0	0	0	0	0	0	0	0	0	0	0	0	0	0	0	0	0	0	2	0	0	1	0	0	2	4	2	4	6	23	15	11	29	8	20	0	2	0	0	0	0	0	0	2	2	0	4	12	0	6	11	16	6
Ga0373398_000884	Ga0373398_000884_31320_32810	Actinopolymorpha.bin90	31320	32810	-	1491	98.24	4.71	#N/A	putative aldouronate transport system substrate-binding protein	0	0	0	0	0	0	0	0	0	0	0	0	0	0	0	0	0	0	4	0	2	0	0	0	8	0	0	13	18	8	76	37	18	125	20	100	0	0	0	0	6	2	2	4	0	6	10	0	48	12	7	68	76	16
Ga0373398_000884	Ga0373398_000884_32846_33703	Actinopolymorpha.bin90	32846	33703	-	858	98.24	4.71	#N/A	putative aldouronate transport system permease protein	0	0	0	0	0	0	0	0	0	0	0	0	0	0	0	0	0	0	0	0	1	0	2	0	0	0	0	5	4	0	6	10	2	14	9	20	0	0	0	2	0	0	0	2	0	0	2	2	10	4	8	45	16	8
Ga0373398_000884	Ga0373398_000884_33697_34557	Actinopolymorpha.bin90	33697	34557	-	861	98.24	4.71	#N/A	putative aldouronate transport system permease protein	0	0	0	0	0	0	0	0	0	0	0	0	0	0	0	0	0	0	0	4	0	6	0	0	0	0	4	0	4	2	4	5	0	16	2	4	0	0	0	0	0	0	0	0	0	2	0	0	7	0	0	8	5	4
Ga0373398_000884	Ga0373398_000884_34683_35327	Actinopolymorpha.bin90	34683	35327	-	645	98.24	4.71	#N/A	uncharacterized membrane protein YesL	0	0	0	0	0	0	0	0	0	0	0	0	0	0	0	0	0	0	2	0	0	0	0	2	0	0	6	3	3	2	17	16	0	38	4	26	0	0	0	0	4	0	0	2	0	0	0	0	18	8	2	17	15	4
Ga0373398_000884	Ga0373398_000884_36366_36803	Actinopolymorpha.bin90	36366	36803	-	438	98.24	4.71	#N/A	uncharacterized protein (TIGR02246 family)	0	0	0	0	0	0	0	0	0	0	0	0	0	0	0	0	0	0	2	0	0	0	2	0	0	0	0	1	5	2	5	3	0	8	0	8	0	0	0	0	2	0	0	0	0	0	0	0	2	4	0	2	1	6
Ga0373398_000884	Ga0373398_000884_37071_37709	Actinopolymorpha.bin90	37071	37709	-	639	98.24	4.71	#N/A	DNA-binding PadR family transcriptional regulator	0	0	0	0	0	0	0	0	0	0	0	0	0	0	0	0	0	0	13	4	0	0	0	1	0	0	2	4	11	1	25	28	18	35	3	38	0	0	0	2	4	6	0	0	0	5	3	1	14	4	4	20	20	16
Ga0373398_000884	Ga0373398_000884_40124_41035	Actinopolymorpha.bin90	40124	41035	-	912	98.24	4.71	#N/A	N-acetylmuramic acid 6-phosphate etherase	0	0	0	0	0	0	0	0	0	0	0	0	0	0	0	0	0	0	116	73	138	33	59	136	81	114	289	356	613	436	1233	539	441	1201	119	1142	6	55	22	142	106	187	55	91	42	124	150	77	693	389	246	1298	1106	443
Ga0373398_000884	Ga0373398_000884_41140_42357	Actinopolymorpha.bin90	41140	42357	+	1218	98.24	4.71	#N/A	uncharacterized protein YbbC (DUF1343 family)	0	0	0	0	0	0	0	0	0	0	0	0	0	0	0	0	1	0	121	82	69	16	24	84	36	55	170	138	343	522	834	372	266	968	106	937	3	36	24	49	38	63	46	65	17	116	141	65	473	217	152	844	860	299
Ga0373398_000884	Ga0373398_000884_42407_43324	Actinopolymorpha.bin90	42407	43324	+	918	98.24	4.71	#N/A	DNA-binding MurR/RpiR family transcriptional regulator	0	0	0	0	0	0	0	0	0	0	0	0	0	0	0	0	0	0	24	30	25	3	9	23	13	20	43	39	119	153	277	121	78	323	30	285	0	11	10	37	22	25	6	8	11	20	36	22	146	72	49	209	265	112
Ga0373398_000884	Ga0373398_000884_43553_44506	Actinopolymorpha.bin90	43553	44506	+	954	98.24	4.71	#N/A	GNAT superfamily N-acetyltransferase	0	0	0	0	0	0	0	0	0	0	0	0	0	0	0	0	0	0	80	102	64	13	50	94	47	66	128	130	370	428	855	413	319	815	107	853	0	47	15	92	61	76	38	37	23	85	148	53	386	293	172	736	664	347
Ga0373398_000884	Ga0373398_000884_44561_45814	Actinopolymorpha.bin90	44561	45814	+	1254	98.24	4.71	#N/A	multiple sugar transport system substrate-binding protein	0	0	0	0	0	0	0	0	0	0	0	0	0	0	0	0	0	0	94	58	33	9	7	36	25	26	77	99	221	161	559	211	227	631	102	544	2	24	7	31	33	47	25	22	13	57	81	37	325	195	100	369	454	138
Ga0373398_000884	Ga0373398_000884_45833_46801	Actinopolymorpha.bin90	45833	46801	+	969	98.24	4.71	#N/A	multiple sugar transport system permease protein	0	0	0	0	0	0	0	0	0	0	0	0	0	0	0	0	0	0	7	5	4	0	4	3	5	0	11	27	44	44	82	48	41	74	6	89	0	5	4	0	1	9	1	4	1	5	10	7	46	41	15	70	70	26
Ga0373398_000884	Ga0373398_000884_46798_47670	Actinopolymorpha.bin90	46798	47670	+	873	98.24	4.71	#N/A	multiple sugar transport system permease protein	0	0	0	0	0	0	0	0	0	0	0	0	0	0	0	0	0	0	0	3	0	2	0	0	0	4	5	16	20	22	24	19	12	37	3	38	0	2	0	1	9	5	0	4	0	2	8	6	16	14	6	46	31	17
Ga0373398_000884	Ga0373398_000884_47678_48367	Actinopolymorpha.bin90	47678	48367	+	690	98.24	4.71	CE14.hmm	LmbE family N-acetylglucosaminyl deacetylase	0	0	0	0	0	0	0	0	0	0	0	0	0	0	0	0	0	0	4	7	2	2	2	9	2	11	11	28	44	23	56	27	32	83	12	98	0	0	0	4	3	6	4	6	6	17	18	14	26	30	11	42	66	39
Ga0373398_000884	Ga0373398_000884_50162_50836	Actinopolymorpha.bin90	50162	50836	+	675	98.24	4.71	#N/A	multiple sugar transport system permease protein	0	0	0	0	0	0	0	0	0	0	0	0	0	0	0	0	0	0	0	2	2	0	0	0	1	0	2	5	6	10	17	7	11	39	8	42	0	0	0	0	2	2	4	2	1	3	1	2	14	15	8	22	18	8
Ga0373398_000884	Ga0373398_000884_52802_53125	Actinopolymorpha.bin90	52802	53125	+	324	98.24	4.71	#N/A	DNA-binding protein YbaB	0	0	0	0	0	0	0	0	0	0	0	0	0	0	0	0	0	0	0	0	0	0	0	0	0	0	0	0	2	8	5	6	12	17	8	13	0	0	0	2	0	0	0	0	0	1	2	0	6	4	4	5	13	2
Ga0373398_000884	Ga0373398_000884_53107_53469	Actinopolymorpha.bin90	53107	53469	+	363	98.24	4.71	#N/A	DNA-binding protein YbaB	0	0	0	0	0	0	0	0	0	0	0	0	0	0	0	0	0	0	0	0	0	0	0	0	1	0	0	0	6	12	23	4	8	17	1	16	0	0	0	0	0	4	0	2	0	2	1	0	15	1	0	17	25	5
Ga0373398_000884	Ga0373398_000884_55006_56379	Actinopolymorpha.bin90	55006	56379	-	1374	98.24	4.71	#N/A	CubicO group peptidase (beta-lactamase class C family)	0	0	0	0	0	0	0	0	0	0	0	0	0	0	0	0	0	0	4	4	9	0	4	0	10	4	9	5	16	31	38	49	25	85	6	74	0	0	0	7	2	5	2	2	0	4	6	4	23	18	12	56	81	29
Ga0373398_000884	Ga0373398_000884_6400_7536	Actinopolymorpha.bin90	6400	7536	-	1137	98.24	4.71	#N/A	membrane protease subunit (stomatin/prohibitin family)	0	0	0	0	0	0	0	0	0	0	0	0	0	0	0	0	0	0	4	7	10	5	2	12	13	0	27	30	48	65	160	85	69	264	58	203	4	8	2	13	12	8	6	10	10	26	12	10	87	34	25	206	156	61
Ga0373398_000884	Ga0373398_000884_8891_11200	Actinopolymorpha.bin90	8891	11200	+	2310	98.24	4.71	GH146.hmm	hypothetical protein	0	0	0	0	0	0	0	0	0	0	0	0	0	0	0	0	0	0	2	4	0	0	2	2	2	0	4	2	15	7	31	23	16	55	5	21	0	4	0	2	0	4	1	2	0	0	0	4	17	15	13	37	16	12
Ga0373398_000885	Ga0373398_000885_1_321	Actinopolymorpha.bin102	1	321	+	321	96.37	8.79	#N/A	large subunit ribosomal protein L13	0	0	0	0	0	0	0	0	0	0	0	0	0	0	0	0	0	0	4	0	0	2	1	2	6	1	2	4	0	4	0	2	0	0	0	0	0	0	0	0	0	0	0	0	0	0	0	0	0	0	2	0	0	0
Ga0373398_000885	Ga0373398_000885_10623_11699	Actinopolymorpha.bin102	10623	11699	+	1077	96.37	8.79	#N/A	pimeloyl-ACP methyl ester carboxylesterase	0	0	0	0	0	0	0	0	0	0	0	0	0	0	0	0	0	0	0	0	0	2	0	6	2	0	8	0	0	0	0	0	0	2	0	0	0	0	0	0	0	0	0	0	0	0	0	0	0	0	0	0	2	0
Ga0373398_000885	Ga0373398_000885_11696_12712	Actinopolymorpha.bin102	11696	12712	+	1017	96.37	8.79	#N/A	tRNA threonylcarbamoyladenosine biosynthesis protein TsaE	0	0	0	0	0	0	0	0	0	0	0	0	0	0	0	0	0	0	6	0	0	3	0	0	4	1	0	8	1	6	2	0	0	0	0	0	0	0	0	0	0	0	0	0	0	0	0	1	0	0	0	1	0	0
Ga0373398_000885	Ga0373398_000885_12768_13409	Actinopolymorpha.bin102	12768	13409	+	642	96.37	8.79	#N/A	tRNA threonylcarbamoyl adenosine modification protein YeaZ	0	0	0	0	0	0	0	0	0	0	0	0	0	0	0	0	0	0	0	0	0	1	0	2	2	2	10	5	2	2	4	2	0	0	0	2	0	0	0	0	0	0	0	0	0	0	0	1	0	0	0	0	0	0
Ga0373398_000885	Ga0373398_000885_13426_13902	Actinopolymorpha.bin102	13426	13902	+	477	96.37	8.79	#N/A	ribosomal-protein-alanine N-acetyltransferase	0	0	0	0	0	0	0	0	0	0	0	0	0	0	0	0	0	0	0	0	0	2	0	0	2	0	0	6	0	0	0	0	0	0	0	0	0	0	0	0	0	0	0	0	0	0	0	0	0	0	0	0	0	0
Ga0373398_000885	Ga0373398_000885_14272_16380	Actinopolymorpha.bin102	14272	16380	+	2109	96.37	8.79	#N/A	peptide/nickel transport system substrate-binding protein	0	0	0	0	0	0	0	0	0	0	0	0	0	0	0	0	0	0	0	0	0	4	0	2	0	2	2	10	6	0	4	0	0	2	0	3	0	0	0	0	0	0	0	0	0	0	0	4	2	0	0	0	0	0
Ga0373398_000885	Ga0373398_000885_16584_17630	Actinopolymorpha.bin102	16584	17630	+	1047	96.37	8.79	#N/A	N6-L-threonylcarbamoyladenine synthase	0	0	0	0	0	0	0	0	0	0	0	0	0	0	0	0	0	0	2	0	2	8	2	2	12	1	8	6	2	6	4	8	0	0	0	2	0	0	0	0	0	0	0	0	0	2	0	0	0	0	0	2	0	0
Ga0373398_000885	Ga0373398_000885_17930_18868	Actinopolymorpha.bin102	17930	18868	+	939	96.37	8.79	#N/A	formylglycine-generating enzyme required for sulfatase activity	0	0	0	0	0	0	0	0	0	0	0	0	0	0	0	0	0	0	0	0	0	2	0	2	1	0	0	0	0	5	0	0	0	0	0	0	0	0	0	0	0	0	0	0	0	0	0	0	0	0	0	0	0	0
Ga0373398_000885	Ga0373398_000885_19239_20519	Actinopolymorpha.bin102	19239	20519	+	1281	96.37	8.79	#N/A	Na+/H+-dicarboxylate symporter	0	0	0	0	0	0	0	0	0	0	0	0	0	0	0	0	0	0	0	0	0	6	0	0	4	0	2	2	0	2	4	0	0	4	0	0	0	0	0	0	4	0	0	0	0	0	0	0	0	0	0	0	0	0
Ga0373398_000885	Ga0373398_000885_20631_21038	Actinopolymorpha.bin102	20631	21038	-	408	96.37	8.79	#N/A	rhodanese-related sulfurtransferase	0	0	0	0	0	0	0	0	0	0	0	0	0	0	0	0	0	0	0	0	0	0	0	0	1	0	0	0	2	2	0	0	0	0	0	0	0	0	0	0	0	0	0	0	0	0	0	0	0	0	0	0	0	0
Ga0373398_000885	Ga0373398_000885_21209_22090	Actinopolymorpha.bin102	21209	22090	+	882	96.37	8.79	#N/A	3-hydroxyisobutyrate dehydrogenase-like beta-hydroxyacid dehydrogenase	0	0	0	0	0	0	0	0	0	0	0	0	0	0	0	0	0	0	4	0	0	2	7	0	3	0	0	11	6	4	4	0	0	0	0	0	0	0	0	2	2	0	0	0	0	0	2	0	0	0	0	0	0	0
Ga0373398_000885	Ga0373398_000885_22518_23942	Actinopolymorpha.bin102	22518	23942	+	1425	96.37	8.79	GH3.hmm	beta-N-acetylhexosaminidase	0	0	0	0	0	0	0	0	0	0	0	0	0	0	0	0	0	0	2	2	2	16	4	4	12	10	2	5	4	13	10	2	4	0	0	2	0	0	0	2	0	5	0	6	0	2	0	0	3	0	2	0	0	0
Ga0373398_000885	Ga0373398_000885_2332_3318	Actinopolymorpha.bin102	2332	3318	-	987	96.37	8.79	#N/A	type I pantothenate kinase	0	0	0	0	0	0	0	0	0	0	0	0	0	0	0	0	0	0	2	0	0	0	2	0	11	6	0	4	0	8	0	0	0	0	0	0	0	0	0	0	0	8	0	1	1	0	0	4	2	0	0	0	0	0
Ga0373398_000885	Ga0373398_000885_24105_24485	Actinopolymorpha.bin102	24105	24485	-	381	96.37	8.79	#N/A	reactive intermediate/imine deaminase	0	0	0	0	0	0	0	0	0	0	0	0	0	0	0	0	0	0	0	0	0	4	0	0	2	0	0	0	0	0	2	0	0	0	0	0	0	0	0	0	0	0	0	2	0	0	0	0	0	0	0	0	0	0
Ga0373398_000885	Ga0373398_000885_24731_25987	Actinopolymorpha.bin102	24731	25987	-	1257	96.37	8.79	#N/A	hypothetical protein	0	0	0	0	0	0	0	0	0	0	0	0	0	0	0	0	0	0	0	0	0	1	0	0	0	1	0	2	0	0	0	0	0	0	0	0	0	0	0	0	0	0	0	1	0	0	0	2	0	0	0	0	0	0
Ga0373398_000885	Ga0373398_000885_26182_26595	Actinopolymorpha.bin102	26182	26595	+	414	96.37	8.79	#N/A	chaperonin GroES	0	0	0	0	0	0	0	0	0	0	0	0	0	0	0	0	2	0	4	0	8	8	2	4	9	7	15	9	2	12	2	0	6	9	0	4	0	0	0	4	0	2	2	0	2	0	2	0	0	2	2	0	0	0
Ga0373398_000885	Ga0373398_000885_26747_28363	Actinopolymorpha.bin102	26747	28363	+	1617	96.37	8.79	#N/A	chaperonin GroEL	0	0	0	0	0	0	0	0	0	0	0	0	0	0	0	0	0	0	2	0	0	35	6	42	45	24	21	29	18	38	28	12	8	12	0	33	0	0	0	12	0	0	6	8	4	2	8	4	0	2	6	2	0	0
Ga0373398_000885	Ga0373398_000885_28680_29174	Actinopolymorpha.bin102	28680	29174	+	495	96.37	8.79	#N/A	AhpD family alkylhydroperoxidase	0	0	0	0	0	0	0	0	0	0	0	0	0	0	0	0	0	0	0	0	0	0	0	0	0	0	0	1	0	2	4	0	4	0	0	0	0	0	0	0	0	0	0	0	0	0	0	0	0	0	0	0	0	0
Ga0373398_000885	Ga0373398_000885_29261_30184	Actinopolymorpha.bin102	29261	30184	+	924	96.37	8.79	#N/A	RNA polymerase sigma-70 factor (ECF subfamily)	0	0	0	0	0	0	0	0	0	0	0	0	0	0	0	0	0	0	0	0	2	4	2	2	0	2	0	8	0	2	2	0	0	5	0	2	0	0	0	0	0	0	0	0	0	0	0	0	0	0	0	0	0	0
Ga0373398_000885	Ga0373398_000885_30256_31530	Actinopolymorpha.bin102	30256	31530	+	1275	96.37	8.79	#N/A	MFS family permease	0	0	0	0	0	0	0	0	0	0	0	0	0	0	0	0	0	0	2	0	0	12	0	0	2	0	0	0	0	8	8	0	0	0	0	0	0	0	0	0	2	2	0	0	0	0	0	0	0	0	0	0	0	0
Ga0373398_000885	Ga0373398_000885_31764_33275	Actinopolymorpha.bin102	31764	33275	+	1512	96.37	8.79	#N/A	IMP dehydrogenase	0	0	0	0	0	0	0	0	0	0	0	0	0	0	0	0	2	0	6	2	6	22	8	18	29	12	13	22	12	16	14	2	2	18	0	12	0	0	0	0	0	4	4	8	6	4	5	0	0	0	6	0	4	0
Ga0373398_000885	Ga0373398_000885_33436_34551	Actinopolymorpha.bin102	33436	34551	+	1116	96.37	8.79	#N/A	IMP dehydrogenase	0	0	0	0	0	0	0	0	0	0	0	0	0	0	0	0	0	0	0	4	2	19	2	12	10	6	9	4	6	9	8	9	0	4	0	0	0	2	0	0	0	0	2	4	8	7	2	2	6	2	0	2	0	0
Ga0373398_000885	Ga0373398_000885_3453_5300	Actinopolymorpha.bin102	3453	5300	+	1848	96.37	8.79	#N/A	glucosamine--fructose-6-phosphate aminotransferase (isomerizing)	0	0	0	0	0	0	0	0	0	0	0	0	0	0	0	0	0	0	2	0	0	13	4	10	16	7	21	15	2	14	10	4	6	16	0	7	0	0	0	0	0	5	0	6	0	2	0	2	2	0	0	0	2	2
Ga0373398_000885	Ga0373398_000885_34696_38067	Actinopolymorpha.bin102	34696	38067	-	3372	96.37	8.79	#N/A	HAE1 family hydrophobic/amphiphilic exporter-1	0	0	0	0	0	0	0	0	0	0	0	0	0	0	0	0	0	0	0	4	2	6	8	3	9	2	2	4	2	8	0	2	0	4	0	0	0	0	0	4	0	2	4	10	0	0	0	4	0	0	0	0	0	0
Ga0373398_000885	Ga0373398_000885_347_883	Actinopolymorpha.bin102	347	883	+	537	96.37	8.79	#N/A	small subunit ribosomal protein S9	0	0	0	0	0	0	0	0	0	0	0	0	0	0	0	0	0	0	2	0	2	0	0	2	7	0	2	6	1	7	2	2	0	1	0	0	0	0	0	0	0	0	0	0	1	0	2	2	0	0	0	0	0	0
Ga0373398_000885	Ga0373398_000885_38258_38764	Actinopolymorpha.bin102	38258	38764	+	507	96.37	8.79	#N/A	DNA-binding MarR family transcriptional regulator	0	0	0	0	0	0	0	0	0	0	0	0	0	0	0	0	0	0	3	0	0	2	0	1	4	1	0	6	0	0	4	0	0	0	0	0	0	0	0	2	0	4	0	0	0	0	0	0	0	0	0	0	2	0
Ga0373398_000885	Ga0373398_000885_38895_40457	Actinopolymorpha.bin102	38895	40457	+	1563	96.37	8.79	#N/A	succinate-semialdehyde dehydrogenase/glutarate-semialdehyde dehydrogenase	0	0	0	0	0	0	0	0	0	0	0	0	0	0	0	0	0	0	0	0	0	4	2	12	8	2	1	10	2	20	6	2	4	8	0	4	0	0	0	0	0	0	0	2	2	0	0	0	0	0	0	0	0	0
Ga0373398_000885	Ga0373398_000885_40454_42196	Actinopolymorpha.bin102	40454	42196	+	1743	96.37	8.79	AA3.hmm	cholesterol oxidase	0	0	0	0	0	0	0	0	0	0	0	0	0	0	0	0	0	0	0	0	0	6	0	8	8	10	2	8	8	4	2	10	0	4	0	2	0	0	0	0	0	0	4	0	0	0	4	0	0	0	4	0	2	2
Ga0373398_000885	Ga0373398_000885_43763_45331	Actinopolymorpha.bin102	43763	45331	+	1569	96.37	8.79	#N/A	GMP synthase (glutamine-hydrolysing)	0	0	0	0	0	0	0	0	0	0	0	0	0	0	0	0	0	0	0	3	0	4	0	0	6	0	8	7	0	17	13	0	2	2	0	4	0	2	0	4	2	0	0	2	0	0	0	0	0	0	0	0	0	0
Ga0373398_000885	Ga0373398_000885_45335_46393	Actinopolymorpha.bin102	45335	46393	+	1059	96.37	8.79	#N/A	alcohol dehydrogenase	0	0	0	0	0	0	0	0	0	0	0	0	0	0	0	0	0	0	0	0	0	2	0	0	4	0	1	8	4	0	6	4	0	1	0	2	0	0	3	0	0	4	4	0	0	0	0	0	0	0	0	0	0	0
Ga0373398_000885	Ga0373398_000885_46493_47509	Actinopolymorpha.bin102	46493	47509	+	1017	96.37	8.79	#N/A	putative glutathione S-transferase	0	0	0	0	0	0	0	0	0	0	0	0	0	0	0	0	0	0	2	2	0	6	0	4	2	4	3	0	2	0	2	0	0	1	0	0	0	0	0	2	0	2	0	0	0	0	0	0	0	2	0	0	0	2
Ga0373398_000885	Ga0373398_000885_47623_48747	Actinopolymorpha.bin102	47623	48747	-	1125	96.37	8.79	GH27.hmm	alpha-galactosidase	0	0	0	0	0	0	0	0	0	0	0	0	0	0	0	0	0	0	0	0	0	8	0	1	3	5	4	3	7	2	0	0	2	0	0	6	0	0	0	0	0	0	2	0	0	0	0	2	0	0	0	2	0	0
Ga0373398_000885	Ga0373398_000885_48913_49119	Actinopolymorpha.bin102	48913	49119	-	207	96.37	8.79	#N/A	phage shock protein C	0	0	0	0	0	0	0	0	0	0	0	0	0	0	0	0	0	0	2	0	0	4	0	13	3	2	3	0	1	4	2	0	0	2	0	4	0	0	0	0	0	6	2	0	0	0	2	0	0	0	2	2	0	0
Ga0373398_000885	Ga0373398_000885_49713_51284	Actinopolymorpha.bin102	49713	51284	-	1572	96.37	8.79	#N/A	phage shock protein PspC (stress-responsive transcriptional regulator)	0	0	0	0	0	0	0	0	0	0	0	0	0	0	0	0	0	0	0	0	0	7	2	8	8	0	2	4	2	0	3	0	0	2	0	2	0	2	0	0	0	0	2	4	0	2	0	0	2	0	0	0	0	0
Ga0373398_000885	Ga0373398_000885_51602_52816	Actinopolymorpha.bin102	51602	52816	+	1215	96.37	8.79	#N/A	signal transduction histidine kinase	0	0	0	0	0	0	0	0	0	0	0	0	0	0	0	0	0	0	0	0	0	2	4	0	6	3	2	14	0	6	2	0	0	2	0	0	0	0	0	4	0	3	0	2	1	0	0	0	0	0	0	1	4	0
Ga0373398_000885	Ga0373398_000885_52895_53551	Actinopolymorpha.bin102	52895	53551	+	657	96.37	8.79	#N/A	DNA-binding NarL/FixJ family response regulator	0	0	0	0	0	0	0	0	0	0	0	0	0	0	0	0	0	0	0	0	0	0	6	2	6	14	2	2	0	6	0	1	0	0	0	0	0	0	0	0	0	0	0	0	0	0	0	0	0	0	0	1	0	0
Ga0373398_000885	Ga0373398_000885_5327_6067	Actinopolymorpha.bin102	5327	6067	-	741	96.37	8.79	#N/A	VIT1/CCC1 family predicted Fe2+/Mn2+ transporter	0	0	0	0	0	0	0	0	0	0	0	0	0	0	0	0	0	0	2	0	0	2	4	2	8	2	1	10	0	2	9	1	0	6	4	2	0	0	0	0	0	0	0	2	2	2	0	0	0	0	0	0	0	0
Ga0373398_000885	Ga0373398_000885_54155_54880	Actinopolymorpha.bin102	54155	54880	-	726	96.37	8.79	CE14.hmm	LmbE family N-acetylglucosaminyl deacetylase	0	0	0	0	0	0	0	0	0	0	0	0	0	0	0	0	0	0	0	0	0	0	0	0	5	2	0	0	0	0	1	0	0	0	0	0	0	0	0	0	0	0	0	0	2	0	0	0	0	0	0	0	0	0
Ga0373398_000885	Ga0373398_000885_55553_56080	Actinopolymorpha.bin102	55553	56080	+	528	96.37	8.79	CE4.hmm	peptidoglycan/xylan/chitin deacetylase (PgdA/CDA1 family)	0	0	0	0	0	0	0	0	0	0	0	0	0	0	0	0	0	0	0	0	0	0	0	2	0	0	2	2	0	0	0	0	0	2	0	0	0	0	0	0	0	0	0	0	0	0	0	0	0	0	0	0	0	0
Ga0373398_000885	Ga0373398_000885_56306_57106	Actinopolymorpha.bin102	56306	57106	+	801	96.37	8.79	#N/A	peptide/nickel transport system substrate-binding protein	0	0	0	0	0	0	0	0	0	0	0	0	0	0	0	0	0	0	3	2	0	6	0	0	3	2	12	4	2	6	2	2	0	1	0	0	0	0	0	0	0	0	0	0	0	0	0	2	2	0	0	0	0	0
Ga0373398_000885	Ga0373398_000885_6252_6614	Actinopolymorpha.bin102	6252	6614	+	363	96.37	8.79	#N/A	holo-[acyl-carrier protein] synthase	0	0	0	0	0	0	0	0	0	0	0	0	0	0	0	0	0	0	0	2	0	3	2	0	2	0	4	0	4	2	0	4	0	0	0	0	0	0	0	0	0	0	4	0	0	0	0	0	0	0	0	0	1	0
Ga0373398_000885	Ga0373398_000885_6624_8051	Actinopolymorpha.bin102	6624	8051	+	1428	96.37	8.79	#N/A	hydroxyethylthiazole kinase-like uncharacterized protein yjeF	0	0	0	0	0	0	0	0	0	0	0	0	0	0	0	0	0	0	2	0	0	6	0	4	17	2	0	2	2	4	1	0	2	6	1	0	0	0	0	0	0	0	0	2	0	0	0	0	0	0	0	0	0	0
Ga0373398_000885	Ga0373398_000885_8091_9170	Actinopolymorpha.bin102	8091	9170	-	1080	96.37	8.79	#N/A	putative pantetheine hydrolase	0	0	0	0	0	0	0	0	0	0	0	0	0	0	0	0	0	0	0	0	0	2	0	0	0	0	0	0	2	4	1	0	0	0	0	0	0	0	0	0	0	0	0	0	0	0	0	0	0	0	0	0	0	0
Ga0373398_000885	Ga0373398_000885_892_2238	Actinopolymorpha.bin102	892	2238	+	1347	96.37	8.79	#N/A	phosphoglucosamine mutase	0	0	0	0	0	0	0	0	0	0	0	0	0	0	0	0	0	0	0	4	2	6	4	4	22	10	2	14	15	11	12	6	2	2	0	0	0	0	0	0	2	0	2	2	3	4	2	0	0	0	1	2	0	0
Ga0373398_000885	Ga0373398_000885_9293_10438	Actinopolymorpha.bin102	9293	10438	+	1146	96.37	8.79	#N/A	alanine racemase	0	0	0	0	0	0	0	0	0	0	0	0	0	0	0	0	0	0	0	0	0	0	0	2	3	0	4	1	2	2	6	4	0	0	0	0	0	0	0	0	0	0	0	0	0	0	0	0	0	0	0	0	0	0
Ga0373398_000886	Ga0373398_000886_10705_10908	Salinispora.bin39	10705	10908	+	204	100	2.05	#N/A	CspA family cold shock protein	0	0	0	0	0	0	0	0	0	0	0	0	0	11	0	0	6	2	0	0	0	0	2	0	0	4	0	0	1	4	12	9	0	2	0	9	0	0	0	0	0	0	0	0	1	0	1	2	0	0	4	3	2	0
Ga0373398_000886	Ga0373398_000886_11054_12097	Salinispora.bin39	11054	12097	+	1044	100	2.05	#N/A	nucleoside-diphosphate-sugar epimerase	0	0	0	0	0	0	0	0	0	0	0	0	0	6	0	2	4	0	0	0	0	0	0	0	0	2	0	0	1	9	9	3	2	6	0	1	0	0	0	0	0	0	0	0	1	0	0	0	4	0	0	9	2	2
Ga0373398_000886	Ga0373398_000886_12124_13017	Salinispora.bin39	12124	13017	-	894	100	2.05	#N/A	hypothetical protein	0	0	0	0	0	0	0	0	0	0	0	0	0	6	0	2	2	0	0	0	0	0	0	2	2	2	2	0	4	2	10	5	0	13	0	2	0	0	0	4	2	4	0	0	0	2	0	0	0	6	2	0	8	6
Ga0373398_000886	Ga0373398_000886_13168_14046	Salinispora.bin39	13168	14046	-	879	100	2.05	GH23.hmm	hypothetical protein	0	0	0	0	0	0	0	0	0	0	0	0	0	0	0	0	0	0	0	0	0	0	0	0	0	0	0	2	0	2	2	1	0	2	0	0	0	0	0	0	0	4	0	0	0	0	0	0	2	0	0	0	0	0
Ga0373398_000886	Ga0373398_000886_14194_15618	Salinispora.bin39	14194	15618	-	1425	100	2.05	#N/A	undecaprenyl-diphosphatase	0	0	0	0	0	0	0	0	0	0	0	0	0	0	0	0	6	2	0	0	0	0	0	0	0	0	0	0	0	0	2	0	0	4	2	6	0	0	0	0	2	0	0	2	0	0	0	0	4	0	0	1	0	0
Ga0373398_000886	Ga0373398_000886_15747_17615	Salinispora.bin39	15747	17615	+	1869	100	2.05	#N/A	GTP-binding protein	0	0	0	2	4	0	0	2	0	0	2	0	0	4	2	0	3	0	0	0	0	0	0	0	2	7	16	0	10	10	6	3	2	12	2	4	0	0	0	2	6	0	4	0	0	4	2	2	2	2	3	6	4	0
Ga0373398_000886	Ga0373398_000886_17644_18483	Salinispora.bin39	17644	18483	+	840	100	2.05	#N/A	beta-lactamase class A	0	0	0	0	0	0	0	0	0	0	0	0	0	0	0	0	1	0	0	0	0	0	0	4	0	2	0	0	0	2	2	2	0	0	0	2	0	0	0	0	0	0	0	0	0	0	0	0	0	0	1	2	0	0
Ga0373398_000886	Ga0373398_000886_18531_19670	Salinispora.bin39	18531	19670	+	1140	100	2.05	#N/A	L-alanine-DL-glutamate epimerase-like enolase superfamily enzyme	0	0	0	0	0	0	0	0	0	0	0	0	0	0	0	0	0	0	0	0	0	0	0	0	2	2	0	0	0	0	2	6	0	0	0	6	0	0	0	1	2	2	1	0	0	0	0	0	2	0	0	0	0	0
Ga0373398_000886	Ga0373398_000886_19722_20645	Salinispora.bin39	19722	20645	+	924	100	2.05	#N/A	hypothetical protein	0	0	0	0	0	0	0	0	0	0	0	0	0	0	0	0	4	0	0	0	0	0	0	0	0	0	0	2	4	8	0	4	0	0	0	0	0	0	0	0	0	0	0	0	0	0	0	0	0	0	0	0	0	0
Ga0373398_000886	Ga0373398_000886_20713_21720	Salinispora.bin39	20713	21720	-	1008	100	2.05	#N/A	tellurite resistance protein TerC	0	0	0	0	0	2	0	4	0	0	0	0	0	13	2	3	19	4	0	0	0	1	4	18	2	3	2	5	8	14	5	9	10	10	0	4	0	0	0	5	12	5	3	0	0	3	0	0	3	2	0	4	13	2
Ga0373398_000886	Ga0373398_000886_22312_24123	Salinispora.bin39	22312	24123	+	1812	100	2.05	#N/A	hypothetical protein	0	0	0	0	0	0	0	0	0	0	0	0	0	0	0	0	2	1	0	0	0	0	0	0	2	0	0	0	3	0	4	0	0	3	0	4	0	0	0	0	0	0	0	0	0	0	0	0	0	2	0	0	0	0
Ga0373398_000886	Ga0373398_000886_2496_2981	Salinispora.bin39	2496	2981	-	486	100	2.05	#N/A	Rieske Fe-S protein	0	0	0	0	0	0	0	4	0	0	0	0	0	0	0	0	0	0	0	0	0	0	0	0	0	0	0	0	0	0	4	0	0	7	0	0	0	0	0	2	0	0	0	0	0	0	0	0	0	0	0	2	6	2
Ga0373398_000886	Ga0373398_000886_25112_27967	Salinispora.bin39	25112	27967	+	2856	100	2.05	GT4.hmm	glycosyltransferase involved in cell wall biosynthesis	0	0	0	0	6	0	0	0	0	0	0	0	0	6	0	0	2	0	0	2	0	0	0	4	0	0	2	0	0	4	4	4	0	0	0	4	0	0	0	0	9	4	0	0	0	0	0	0	4	0	0	2	0	2
Ga0373398_000886	Ga0373398_000886_28045_28344	Salinispora.bin39	28045	28344	+	300	100	2.05	#N/A	heme-degrading monooxygenase HmoA	0	0	0	0	0	0	0	0	0	0	0	0	0	0	0	0	0	0	0	0	0	0	0	0	0	0	0	0	0	0	0	0	0	0	0	2	0	0	0	0	2	0	0	0	0	0	0	0	0	0	0	0	2	2
Ga0373398_000886	Ga0373398_000886_28443_29285	Salinispora.bin39	28443	29285	-	843	100	2.05	#N/A	hypothetical protein	0	0	0	0	0	0	0	0	0	0	0	0	2	0	0	0	0	0	0	0	0	3	0	0	0	4	4	0	0	0	0	0	0	2	0	2	0	0	0	2	0	0	0	0	0	0	0	0	0	0	2	4	0	0
Ga0373398_000886	Ga0373398_000886_29902_32013	Salinispora.bin39	29902	32013	-	2112	100	2.05	#N/A	excinuclease ABC subunit B	0	0	0	2	2	4	0	0	0	0	2	0	2	28	6	6	108	0	2	4	0	0	4	6	10	14	26	3	27	46	20	16	26	89	6	46	0	0	0	16	18	10	20	8	4	20	8	8	8	4	8	38	12	14
Ga0373398_000886	Ga0373398_000886_3102_6128	Salinispora.bin39	3102	6128	-	3027	100	2.05	#N/A	excinuclease ABC subunit A	0	0	0	0	5	0	0	4	0	0	4	0	0	14	0	2	30	0	0	0	2	2	8	2	8	10	8	0	4	16	12	8	12	36	0	14	0	4	0	8	11	2	4	4	0	6	2	4	4	2	10	16	16	2
Ga0373398_000886	Ga0373398_000886_32287_33462	Salinispora.bin39	32287	33462	-	1176	100	2.05	#N/A	dephospho-CoA kinase	0	0	0	0	4	0	0	0	0	0	0	0	0	8	0	0	10	0	0	0	0	0	0	0	4	7	0	6	6	4	2	0	0	8	0	10	0	0	0	0	6	0	2	0	0	2	0	0	4	0	0	4	0	0
Ga0373398_000886	Ga0373398_000886_33593_35062	Salinispora.bin39	33593	35062	-	1470	100	2.05	#N/A	small subunit ribosomal protein S1	0	0	2	0	30	24	0	15	0	8	18	6	8	150	13	16	260	0	4	6	12	8	40	80	56	126	113	45	130	135	173	127	81	285	23	206	2	6	0	81	169	109	45	45	22	29	15	38	120	30	44	178	91	47
Ga0373398_000886	Ga0373398_000886_35511_36293	Salinispora.bin39	35511	36293	+	783	100	2.05	#N/A	SAM-dependent methyltransferase	0	0	0	0	0	0	0	0	0	0	0	0	2	2	0	0	0	0	0	0	0	0	0	3	2	4	4	0	2	0	0	2	1	0	0	0	0	0	0	0	0	0	0	0	2	0	0	0	0	0	0	2	0	0
Ga0373398_000886	Ga0373398_000886_36460_36672	Salinispora.bin39	36460	36672	+	213	100	2.05	#N/A	hypothetical protein	0	0	0	0	0	0	0	0	0	0	0	0	0	11	0	0	12	4	0	0	0	0	0	0	0	13	8	2	3	9	8	5	5	20	1	6	0	1	0	0	4	0	2	2	0	0	2	2	1	2	2	2	3	1
Ga0373398_000886	Ga0373398_000886_36665_37090	Salinispora.bin39	36665	37090	+	426	100	2.05	#N/A	hypothetical protein	0	0	0	0	0	0	0	0	0	0	0	0	0	3	0	0	43	0	0	2	2	0	2	0	1	5	11	2	2	14	13	11	9	27	2	17	0	2	2	0	0	2	6	0	2	3	1	0	1	7	2	6	11	5
Ga0373398_000886	Ga0373398_000886_37137_39824	Salinispora.bin39	37137	39824	-	2688	100	2.05	#N/A	DNA polymerase-1	0	0	0	0	4	2	0	0	2	0	4	0	2	12	0	0	53	0	2	4	2	1	18	2	8	10	22	0	12	30	10	12	4	44	6	40	0	4	4	16	18	16	4	6	0	0	0	2	11	0	10	28	12	14
Ga0373398_000886	Ga0373398_000886_39909_40718	Salinispora.bin39	39909	40718	-	810	100	2.05	#N/A	polar amino acid transport system ATP-binding protein	0	0	0	0	4	0	0	0	0	0	0	0	0	0	0	0	8	0	0	0	0	0	4	7	0	0	1	1	0	10	2	0	6	6	0	2	0	0	0	0	0	2	0	0	0	0	0	0	4	2	0	2	0	0
Ga0373398_000886	Ga0373398_000886_40715_41704	Salinispora.bin39	40715	41704	-	990	100	2.05	#N/A	polar amino acid transport system permease protein	0	0	0	0	0	0	0	2	0	0	0	0	0	2	0	0	8	0	0	1	0	0	0	4	0	2	4	2	3	2	4	0	0	9	0	8	0	0	0	0	2	0	0	3	0	0	0	0	0	0	0	2	0	0
Ga0373398_000886	Ga0373398_000886_41706_42614	Salinispora.bin39	41706	42614	-	909	100	2.05	#N/A	polar amino acid transport system substrate-binding protein	0	0	0	0	10	2	0	0	0	0	0	0	0	2	0	0	6	0	2	0	2	4	2	8	2	1	2	2	9	8	14	8	2	13	2	4	0	0	0	1	4	3	0	0	2	2	1	3	6	0	4	10	0	2
Ga0373398_000886	Ga0373398_000886_42649_43359	Salinispora.bin39	42649	43359	-	711	100	2.05	#N/A	branched-chain amino acid transport system ATP-binding protein	0	0	0	0	0	0	0	0	0	1	0	0	0	7	0	0	2	2	0	0	0	0	0	1	1	2	1	2	4	2	0	2	2	9	0	4	0	0	0	0	0	2	0	1	0	0	2	0	3	2	2	4	2	0
Ga0373398_000886	Ga0373398_000886_43349_44194	Salinispora.bin39	43349	44194	-	846	100	2.05	#N/A	branched-chain amino acid transport system ATP-binding protein	0	0	0	0	2	0	0	0	0	1	0	0	0	4	0	0	2	0	0	0	0	0	0	7	2	8	2	1	4	2	0	0	2	10	0	10	0	0	0	3	4	6	0	0	0	0	0	0	4	1	0	4	0	0
Ga0373398_000886	Ga0373398_000886_44211_45320	Salinispora.bin39	44211	45320	-	1110	100	2.05	#N/A	branched-chain amino acid transport system permease protein	0	0	0	0	6	2	0	12	0	2	0	0	4	4	6	0	6	2	0	0	0	0	6	4	0	3	8	4	3	2	8	3	0	4	2	6	0	0	0	4	10	3	2	0	2	0	0	2	4	2	0	2	2	2
Ga0373398_000886	Ga0373398_000886_45397_46416	Salinispora.bin39	45397	46416	-	1020	100	2.05	#N/A	branched-chain amino acid transport system permease protein	0	0	0	0	4	0	0	0	0	0	5	0	0	6	0	0	15	0	0	0	0	1	0	5	0	3	2	0	6	2	2	0	2	6	0	8	0	0	0	6	2	2	2	2	2	2	0	0	0	0	2	0	4	4
Ga0373398_000886	Ga0373398_000886_46442_47584	Salinispora.bin39	46442	47584	-	1143	100	2.05	#N/A	branched-chain amino acid transport system substrate-binding protein	0	0	0	2	22	2	0	20	0	8	8	6	4	21	2	12	25	0	4	0	2	8	17	11	10	28	26	18	28	12	25	14	5	30	4	38	0	0	4	28	25	38	14	8	4	6	4	6	22	4	10	20	7	10
Ga0373398_000886	Ga0373398_000886_490_2421	Salinispora.bin39	490	2421	-	1932	100	2.05	#N/A	excinuclease ABC subunit C	0	0	0	0	3	0	0	2	0	0	2	6	0	2	0	0	12	0	0	0	0	0	0	11	0	4	6	3	10	6	4	8	2	16	0	2	0	0	0	2	10	2	2	1	4	6	4	0	6	4	0	6	2	4
Ga0373398_000886	Ga0373398_000886_49070_49687	Salinispora.bin39	49070	49687	-	618	100	2.05	#N/A	response regulator NasT	0	0	0	0	0	0	0	8	0	0	0	0	0	2	0	0	4	0	0	0	0	0	0	0	0	4	0	0	2	3	6	2	2	0	0	0	0	0	0	2	0	2	0	0	2	2	0	0	0	0	1	2	0	0
Ga0373398_000886	Ga0373398_000886_50061_51359	Salinispora.bin39	50061	51359	+	1299	100	2.05	#N/A	uncharacterized membrane protein	0	0	0	0	0	0	0	0	0	0	0	0	0	2	0	0	0	0	0	0	0	0	0	2	0	2	0	0	8	0	0	0	0	2	2	0	0	0	0	0	0	0	6	2	0	0	0	0	0	0	0	0	0	0
Ga0373398_000886	Ga0373398_000886_51452_52441	Salinispora.bin39	51452	52441	+	990	100	2.05	#N/A	luciferase family oxidoreductase group 1	0	0	0	0	0	0	0	0	0	0	0	0	0	0	0	0	3	0	0	0	0	0	0	0	0	2	0	0	4	2	2	0	0	2	0	2	0	0	0	0	0	0	0	0	0	0	0	0	0	0	0	0	0	0
Ga0373398_000886	Ga0373398_000886_52803_55079	Salinispora.bin39	52803	55079	-	2277	100	2.05	PL11.hmm	hypothetical protein	0	0	0	0	2	0	0	0	0	0	0	0	0	7	0	0	4	0	0	0	0	0	0	2	6	2	0	2	4	2	4	10	2	6	0	2	0	0	0	5	4	4	4	2	0	4	2	0	8	0	2	10	0	2
Ga0373398_000886	Ga0373398_000886_55340_56542	Salinispora.bin39	55340	56542	+	1203	100	2.05	#N/A	predicted acetyltransferase	0	0	0	0	0	0	0	0	0	0	0	0	0	0	0	0	2	0	0	0	0	0	0	0	0	0	0	0	4	6	0	2	0	0	0	0	0	0	0	0	0	0	0	0	0	0	0	0	0	0	0	0	0	0
Ga0373398_000886	Ga0373398_000886_6304_7419	Salinispora.bin39	6304	7419	-	1116	100	2.05	#N/A	ribosome biogenesis GTPase	0	0	0	0	0	0	0	0	0	0	0	0	0	0	0	0	0	0	0	0	0	0	0	0	0	0	2	0	2	0	5	0	0	0	0	2	0	0	0	0	0	0	0	0	0	0	0	0	0	0	2	0	0	1
Ga0373398_000886	Ga0373398_000886_7540_8196	Salinispora.bin39	7540	8196	+	657	100	2.05	#N/A	glyoxylase-like metal-dependent hydrolase (beta-lactamase superfamily II)	0	0	0	0	0	0	0	0	0	0	0	0	0	6	0	0	0	0	0	0	0	0	0	0	0	1	0	0	0	0	1	0	2	6	2	6	0	0	0	2	0	0	0	0	0	0	0	0	4	0	0	0	0	0
Ga0373398_000886	Ga0373398_000886_9888_10466	Salinispora.bin39	9888	10466	-	579	100	2.05	#N/A	membrane protein DedA with SNARE-associated domain	0	0	0	0	0	0	0	0	0	0	0	0	0	1	0	0	0	0	0	0	0	0	0	0	0	0	2	0	0	0	0	0	0	0	0	0	0	0	0	0	0	0	2	0	0	0	0	0	0	0	0	0	0	0
Ga0373398_000887	Ga0373398_000887_11758_13095	Thermobacillus.bin43	11758	13095	-	1338	96.05	1.98	#N/A	UDP-N-acetyl-D-galactosamine dehydrogenase	0	0	0	0	0	0	0	2	0	0	0	0	0	0	0	0	0	0	0	0	0	0	2	5	2	0	0	2	0	0	0	2	0	0	0	0	0	2	0	8	2	0	0	0	1	4	0	4	12	0	2	3	0	0
Ga0373398_000887	Ga0373398_000887_1291_1953	Thermobacillus.bin43	1291	1953	+	663	96.05	1.98	#N/A	D-methionine transport system permease protein	0	0	0	2	11	6	0	3	0	0	33	12	5	34	9	13	23	0	1	0	0	19	25	31	10	5	2	18	11	9	7	5	1	7	0	0	0	0	0	25	4	7	9	0	0	2	2	3	17	8	18	15	5	9
Ga0373398_000887	Ga0373398_000887_13092_14561	Thermobacillus.bin43	13092	14561	-	1470	96.05	1.98	CE4.hmm	peptidoglycan/xylan/chitin deacetylase (PgdA/CDA1 family)	0	0	0	0	0	0	0	0	0	0	0	0	0	0	6	0	0	0	0	0	0	2	0	4	0	2	0	0	0	0	2	4	0	0	0	0	0	0	0	16	4	0	2	0	0	8	0	0	8	0	0	8	2	0
Ga0373398_000887	Ga0373398_000887_14781_15104	Thermobacillus.bin43	14781	15104	-	324	96.05	1.98	#N/A	branched-subunit amino acid transport protein	0	0	0	0	0	0	0	0	0	0	5	0	0	3	0	0	0	0	0	0	0	0	2	19	0	1	0	0	0	0	0	0	0	0	0	0	0	0	0	7	3	4	0	0	0	4	0	0	0	0	2	2	0	0
Ga0373398_000887	Ga0373398_000887_15101_15850	Thermobacillus.bin43	15101	15850	-	750	96.05	1.98	#N/A	4-azaleucine resistance transporter AzlC	3	0	0	0	14	11	0	38	0	4	32	5	14	22	10	10	8	2	2	0	0	4	2	15	1	4	1	5	8	0	4	2	2	2	0	0	0	0	0	2	0	4	0	2	0	0	0	0	8	0	2	1	3	5
Ga0373398_000887	Ga0373398_000887_15906_16475	Thermobacillus.bin43	15906	16475	-	570	96.05	1.98	#N/A	hypothetical protein	2	0	4	2	16	16	0	8	2	6	38	2	4	18	12	18	12	0	0	0	0	2	6	22	11	4	11	14	0	0	2	0	2	4	0	0	0	0	0	6	6	0	3	0	0	4	2	6	6	4	10	7	0	4
Ga0373398_000887	Ga0373398_000887_16661_18790	Thermobacillus.bin43	16661	18790	-	2130	96.05	1.98	#N/A	diguanylate cyclase (GGDEF)-like protein/PAS domain S-box-containing protein	0	0	0	0	0	2	0	0	0	0	0	0	0	0	0	0	0	0	8	0	0	2	0	0	0	0	0	0	0	0	0	2	0	0	0	0	0	0	0	2	0	0	0	0	0	6	0	2	5	0	2	0	0	0
Ga0373398_000887	Ga0373398_000887_19068_19367	Thermobacillus.bin43	19068	19367	-	300	96.05	1.98	SLH.hmm	hypothetical protein	0	0	1	0	0	0	0	0	0	0	0	0	0	0	0	0	0	0	0	0	0	0	0	0	0	0	0	0	0	0	0	0	0	0	0	0	0	0	0	0	0	0	1	0	0	0	0	0	0	0	0	0	0	0
Ga0373398_000887	Ga0373398_000887_19434_20114	Thermobacillus.bin43	19434	20114	-	681	96.05	1.98	#N/A	DNA-binding response OmpR family regulator	1	0	2	0	0	0	0	0	0	2	2	1	0	0	0	0	2	0	0	0	1	0	0	0	0	0	0	0	0	0	0	0	0	0	0	0	0	0	0	0	0	1	3	0	0	0	0	0	1	0	0	0	0	0
Ga0373398_000887	Ga0373398_000887_1984_2916	Thermobacillus.bin43	1984	2916	+	933	96.05	1.98	#N/A	D-methionine transport system substrate-binding protein	0	0	0	4	32	34	0	31	0	6	161	9	12	155	38	16	50	8	8	0	2	133	112	355	73	36	56	30	23	22	30	18	5	16	10	6	0	2	0	86	33	69	55	17	10	27	14	27	77	34	43	16	12	28
Ga0373398_000887	Ga0373398_000887_20117_22144	Thermobacillus.bin43	20117	22144	-	2028	96.05	1.98	#N/A	signal transduction histidine kinase	1	0	0	0	0	2	0	2	0	0	10	0	0	1	0	2	2	2	0	0	0	4	2	0	0	0	4	4	0	2	0	0	0	4	0	0	0	0	0	18	0	2	4	0	0	10	2	0	2	0	0	9	4	2
Ga0373398_000887	Ga0373398_000887_22176_22757	Thermobacillus.bin43	22176	22757	-	582	96.05	1.98	#N/A	AcrR family transcriptional regulator	0	1	3	0	4	4	0	0	0	0	1	0	2	6	0	0	0	0	0	0	0	0	4	12	2	4	0	2	0	2	8	0	0	4	0	0	0	0	2	0	0	2	2	1	0	0	0	4	2	0	6	2	4	6
Ga0373398_000887	Ga0373398_000887_22931_23569	Thermobacillus.bin43	22931	23569	-	639	96.05	1.98	#N/A	FMN-dependent NADH-azoreductase	0	0	0	0	0	0	0	0	0	0	0	0	0	0	0	0	0	0	0	0	0	0	2	0	0	0	0	0	0	0	0	0	0	0	0	0	0	0	0	0	0	0	0	0	0	0	0	0	0	0	0	0	0	0
Ga0373398_000887	Ga0373398_000887_23606_24511	Thermobacillus.bin43	23606	24511	-	906	96.05	1.98	#N/A	drug/metabolite transporter (DMT)-like permease	0	0	0	0	4	0	0	0	0	0	0	0	0	0	0	0	0	0	0	0	0	0	0	2	0	0	0	0	0	0	0	0	0	0	0	0	0	0	0	0	0	0	0	0	0	0	0	0	0	0	0	0	0	0
Ga0373398_000887	Ga0373398_000887_24639_25115	Thermobacillus.bin43	24639	25115	+	477	96.05	1.98	#N/A	DNA-binding MarR family transcriptional regulator	0	0	0	0	4	0	2	0	0	0	4	0	0	10	0	0	2	0	0	0	0	4	2	13	0	0	2	0	0	0	0	0	0	0	0	0	0	0	0	2	0	4	0	0	0	0	0	2	4	0	2	0	4	0
Ga0373398_000887	Ga0373398_000887_25293_26465	Thermobacillus.bin43	25293	26465	+	1173	96.05	1.98	#N/A	predicted MFS family arabinose efflux permease	0	0	0	0	18	0	0	14	2	0	82	0	2	21	14	20	20	2	0	0	0	20	4	39	15	22	15	12	10	4	6	8	0	4	0	0	0	0	0	6	0	6	8	2	4	14	0	2	14	0	28	11	10	10
Ga0373398_000887	Ga0373398_000887_26538_26987	Thermobacillus.bin43	26538	26987	+	450	96.05	1.98	#N/A	Rrf2 family protein	2	0	0	0	10	0	0	5	0	4	31	2	4	15	27	7	8	1	0	0	0	18	20	32	0	8	11	26	5	2	9	8	4	8	2	0	0	4	0	6	2	10	4	0	2	8	5	4	12	4	12	13	4	20
Ga0373398_000887	Ga0373398_000887_27205_27489	Thermobacillus.bin43	27205	27489	+	285	96.05	1.98	#N/A	DNA-binding transcriptional ArsR family regulator	0	0	0	0	8	0	0	0	0	0	2	2	0	2	0	0	5	0	0	0	0	4	2	2	2	2	0	0	3	0	1	0	0	1	0	0	0	0	0	0	0	0	1	0	1	0	0	2	0	2	0	0	1	1
Ga0373398_000887	Ga0373398_000887_276_1301	Thermobacillus.bin43	276	1301	+	1026	96.05	1.98	#N/A	D-methionine transport system ATP-binding protein	0	0	0	2	26	21	0	6	0	2	41	10	9	49	15	3	39	0	2	0	0	18	18	72	7	21	14	25	14	10	11	0	3	4	0	2	0	0	0	24	11	11	16	2	2	11	6	27	12	9	40	15	6	10
Ga0373398_000887	Ga0373398_000887_27750_28934	Thermobacillus.bin43	27750	28934	+	1185	96.05	1.98	#N/A	predicted MFS family arabinose efflux permease	0	0	0	0	12	0	0	2	0	0	9	0	0	4	8	2	8	4	0	0	0	4	0	10	4	12	6	0	0	0	0	4	0	1	0	0	0	0	0	4	0	2	3	0	0	0	2	2	2	0	1	0	0	6
Ga0373398_000887	Ga0373398_000887_29625_30797	Thermobacillus.bin43	29625	30797	-	1173	96.05	1.98	#N/A	putative ABC transport system permease protein	0	0	0	0	0	0	0	0	0	0	4	0	2	3	0	0	2	0	0	0	0	0	5	2	0	2	6	8	2	1	1	0	0	2	0	0	0	0	0	2	0	0	0	0	0	0	0	0	2	2	8	0	4	6
Ga0373398_000887	Ga0373398_000887_3056_3652	Thermobacillus.bin43	3056	3652	+	597	96.05	1.98	#N/A	AcrR family transcriptional regulator	0	0	0	0	0	0	0	0	0	0	2	0	0	0	0	0	3	0	0	0	0	3	2	9	0	6	0	0	0	0	0	2	0	0	0	0	0	0	0	2	4	0	1	0	0	0	0	0	0	0	2	0	0	0
Ga0373398_000887	Ga0373398_000887_30776_31498	Thermobacillus.bin43	30776	31498	-	723	96.05	1.98	#N/A	putative ABC transport system ATP-binding protein	0	0	0	0	0	0	0	2	0	0	2	0	0	3	0	2	5	0	0	0	0	0	4	3	0	0	0	0	0	0	1	0	0	4	0	0	0	0	0	2	0	0	0	0	0	0	0	0	2	1	2	2	0	2
Ga0373398_000887	Ga0373398_000887_31495_32808	Thermobacillus.bin43	31495	32808	-	1314	96.05	1.98	#N/A	HlyD family secretion protein	0	0	0	0	0	0	0	0	0	0	6	0	4	4	0	4	2	0	0	0	0	0	6	3	0	6	0	2	0	6	0	6	2	2	0	0	0	0	0	2	0	0	0	0	0	2	0	0	2	2	5	4	10	6
Ga0373398_000887	Ga0373398_000887_32993_33313	Thermobacillus.bin43	32993	33313	-	321	96.05	1.98	#N/A	formylglycine-generating enzyme required for sulfatase activity	0	0	0	0	0	0	0	0	0	0	0	0	0	0	0	0	0	0	0	0	0	0	0	0	0	0	0	0	0	0	0	0	0	0	0	0	0	0	0	0	0	0	0	0	0	0	0	0	0	0	0	0	0	0
Ga0373398_000887	Ga0373398_000887_33929_37033	Thermobacillus.bin43	33929	37033	-	3105	96.05	1.98	#N/A	signal transduction histidine kinase	0	0	0	0	2	2	0	0	0	2	2	0	0	0	0	0	0	0	0	0	0	0	0	0	0	2	6	2	0	0	0	0	0	0	0	0	0	0	0	0	0	0	0	0	0	0	0	0	0	2	0	0	0	0
Ga0373398_000887	Ga0373398_000887_37041_38168	Thermobacillus.bin43	37041	38168	-	1128	96.05	1.98	#N/A	two-component SAPR family response regulator	0	0	0	0	0	0	0	0	0	0	2	0	0	0	0	0	0	0	0	0	0	0	0	0	0	0	0	0	0	0	0	0	0	0	0	0	0	0	0	0	0	0	0	2	2	0	0	0	0	0	0	0	0	0
Ga0373398_000887	Ga0373398_000887_3726_4184	Thermobacillus.bin43	3726	4184	+	459	96.05	1.98	#N/A	uncharacterized membrane protein	0	0	0	0	2	0	0	1	0	0	4	0	0	6	0	1	2	0	2	0	0	4	2	3	0	0	1	0	0	2	2	2	0	0	0	0	0	0	0	1	0	0	0	0	0	0	0	0	2	0	0	0	0	0
Ga0373398_000887	Ga0373398_000887_38656_40569	Thermobacillus.bin43	38656	40569	-	1914	96.05	1.98	SLH.hmm	hypothetical protein	0	1	2	0	4	4	0	5	0	0	10	2	0	8	0	2	2	0	0	0	0	0	0	2	2	0	0	0	0	0	0	0	0	0	0	0	0	0	0	0	0	0	2	0	0	0	0	0	0	0	0	0	0	0
Ga0373398_000887	Ga0373398_000887_41392_42039	Thermobacillus.bin43	41392	42039	-	648	96.05	1.98	#N/A	AcrR family transcriptional regulator	0	0	0	0	0	4	0	0	0	0	0	0	0	0	0	0	0	0	0	0	0	0	0	0	0	0	0	0	0	0	0	0	0	0	0	0	0	0	0	0	0	0	0	0	0	0	0	0	0	0	0	1	0	0
Ga0373398_000887	Ga0373398_000887_42137_42970	Thermobacillus.bin43	42137	42970	+	834	96.05	1.98	#N/A	NAD(P)-dependent dehydrogenase (short-subunit alcohol dehydrogenase family)	0	0	0	0	2	0	0	0	0	0	4	2	0	0	0	0	0	0	0	0	0	2	2	0	0	0	0	0	0	0	0	0	0	0	0	0	0	0	0	0	0	0	0	0	0	0	0	0	0	0	0	2	0	0
Ga0373398_000887	Ga0373398_000887_4250_5038	Thermobacillus.bin43	4250	5038	+	789	96.05	1.98	CE10.hmm	non-heme chloroperoxidase	0	2	0	1	11	4	0	0	0	0	11	2	4	9	6	3	12	0	0	0	0	4	5	20	2	0	2	0	4	0	0	4	0	0	1	0	0	0	0	7	10	0	0	2	0	0	0	0	3	2	4	5	0	7
Ga0373398_000887	Ga0373398_000887_43384_47811	Thermobacillus.bin43	43384	47811	-	4428	96.05	1.98	SLH.hmm	hypothetical protein	0	0	2	0	4	6	0	0	0	2	4	0	0	2	2	6	8	2	0	0	0	0	2	0	0	4	2	4	0	0	0	0	0	0	0	0	0	0	0	0	0	0	0	0	0	0	2	0	0	2	0	0	0	0
Ga0373398_000887	Ga0373398_000887_47908_48939	Thermobacillus.bin43	47908	48939	-	1032	96.05	1.98	#N/A	two-component system chemotaxis response regulator CheB	0	0	0	0	0	0	0	0	0	0	0	0	0	0	0	0	0	0	0	0	0	0	2	0	0	0	0	0	0	0	0	0	0	0	0	0	0	0	0	0	0	0	0	0	0	0	0	0	0	0	0	0	0	0
Ga0373398_000887	Ga0373398_000887_48958_49848	Thermobacillus.bin43	48958	49848	-	891	96.05	1.98	#N/A	chemotaxis protein methyltransferase CheR	0	0	0	0	2	0	0	1	0	0	0	0	0	0	0	0	0	0	0	0	0	0	0	0	0	0	0	0	0	0	0	0	0	0	0	0	0	0	0	0	0	0	0	2	0	0	0	0	0	0	0	0	0	0
Ga0373398_000887	Ga0373398_000887_49823_50179	Thermobacillus.bin43	49823	50179	-	357	96.05	1.98	#N/A	methyl-accepting chemotaxis protein	0	0	0	0	0	0	0	0	0	0	0	0	0	0	0	0	1	0	0	0	0	0	0	0	0	0	0	0	0	0	0	0	0	0	0	0	0	0	0	0	0	0	0	0	0	0	0	0	0	0	0	0	0	0
Ga0373398_000887	Ga0373398_000887_50436_50804	Thermobacillus.bin43	50436	50804	-	369	96.05	1.98	#N/A	quaternary ammonium compound-resistance protein SugE	0	0	0	0	4	2	0	0	0	2	4	0	0	4	0	0	1	0	0	0	0	0	0	1	0	1	2	0	0	0	0	0	0	0	0	0	0	0	0	0	0	0	0	2	0	0	0	1	0	0	5	0	0	0
Ga0373398_000887	Ga0373398_000887_50801_51544	Thermobacillus.bin43	50801	51544	-	744	96.05	1.98	#N/A	3-oxoacyl-[acyl-carrier protein] reductase	0	0	0	0	0	0	0	0	0	2	4	0	0	5	0	0	0	0	0	2	0	2	2	2	2	0	0	0	0	0	2	0	0	0	0	0	0	0	0	2	0	0	0	2	0	0	0	2	0	0	2	2	3	0
Ga0373398_000887	Ga0373398_000887_5102_5977	Thermobacillus.bin43	5102	5977	-	876	96.05	1.98	#N/A	glyoxylase-like metal-dependent hydrolase (beta-lactamase superfamily II)	0	0	0	2	11	2	0	4	0	0	3	1	1	12	5	2	6	0	0	0	0	8	2	12	7	2	0	4	0	4	3	0	0	0	0	0	0	0	0	2	0	10	0	1	0	2	0	2	2	3	2	4	4	6
Ga0373398_000887	Ga0373398_000887_53289_53987	Thermobacillus.bin43	53289	53987	-	699	96.05	1.98	#N/A	putative effector of murein hydrolase	0	0	1	0	8	2	0	13	0	2	21	4	0	21	12	2	4	2	0	0	0	12	5	6	1	2	3	5	0	0	2	0	0	6	0	1	0	0	0	10	6	10	0	4	1	0	0	2	6	6	9	6	2	5
Ga0373398_000887	Ga0373398_000887_53980_54327	Thermobacillus.bin43	53980	54327	-	348	96.05	1.98	#N/A	holin-like protein	0	0	0	0	0	0	0	0	0	0	5	2	0	3	0	0	5	0	0	0	0	2	5	12	1	2	1	1	0	0	0	0	0	0	0	1	0	0	0	6	2	2	0	0	0	0	0	0	1	0	0	2	0	0
Ga0373398_000887	Ga0373398_000887_55350_55784	Thermobacillus.bin43	55350	55784	-	435	96.05	1.98	#N/A	uncharacterized protein (DUF488 family)	0	0	0	0	0	0	0	0	0	0	0	0	0	0	0	0	0	0	0	0	0	0	0	0	0	0	0	0	2	4	0	0	2	0	0	0	0	0	0	0	0	4	0	0	0	0	0	0	1	0	0	2	0	2
Ga0373398_000887	Ga0373398_000887_6133_6579	Thermobacillus.bin43	6133	6579	+	447	96.05	1.98	#N/A	DNA-binding MarR family transcriptional regulator	0	0	0	0	2	4	0	8	0	0	6	0	0	0	0	0	2	0	0	0	0	2	4	4	1	0	0	0	0	0	0	0	1	3	0	0	0	0	0	4	0	0	2	0	0	1	2	0	1	2	0	0	2	2
Ga0373398_000887	Ga0373398_000887_6738_7832	Thermobacillus.bin43	6738	7832	-	1095	96.05	1.98	GH18.hmm	hypothetical protein	0	0	0	2	4	0	0	0	0	0	2	0	0	2	2	0	0	0	0	0	0	0	4	4	0	0	0	6	0	0	0	0	1	3	0	0	0	0	0	2	2	0	0	0	0	4	0	0	2	2	2	0	0	0
Ga0373398_000887	Ga0373398_000887_9628_11751	Thermobacillus.bin43	9628	11751	-	2124	96.05	1.98	GT2_Glycos_transf_2.hmm	hyaluronan synthase	0	2	0	0	0	2	0	0	2	0	4	0	0	8	0	0	0	0	0	0	0	2	0	1	2	4	0	0	2	0	0	0	0	0	0	0	2	0	0	8	0	0	8	0	1	4	0	0	16	0	2	1	2	2
Ga0373398_000888	Ga0373398_000888_11773_12546	Salinispora.bin30	11773	12546	-	774	93.25	2.11	#N/A	deoxyribonuclease-4	0	0	0	0	0	0	0	0	0	0	0	0	0	4	8	0	13	0	0	0	0	0	0	0	0	0	0	0	0	0	0	0	0	0	0	0	0	0	0	0	0	0	0	0	0	0	0	2	0	0	0	0	0	2
Ga0373398_000888	Ga0373398_000888_14014_14292	Salinispora.bin30	14014	14292	+	279	93.25	2.11	#N/A	small subunit ribosomal protein S6	0	0	0	0	0	0	0	4	0	0	11	2	2	10	6	4	9	0	0	0	0	0	2	0	0	2	0	2	3	2	0	3	0	0	0	0	0	0	0	0	0	0	2	0	0	1	0	0	2	0	0	0	1	0
Ga0373398_000888	Ga0373398_000888_14452_14952	Salinispora.bin30	14452	14952	+	501	93.25	2.11	#N/A	single-strand DNA-binding protein	0	0	0	0	0	0	0	0	0	0	1	0	2	4	0	0	21	0	0	0	0	0	0	0	0	1	0	7	10	8	4	5	0	0	2	5	0	0	0	0	0	0	0	0	0	1	10	1	12	2	5	1	3	0
Ga0373398_000888	Ga0373398_000888_15011_15250	Salinispora.bin30	15011	15250	+	240	93.25	2.11	#N/A	small subunit ribosomal protein S18	0	0	0	0	0	0	0	0	0	0	1	0	1	2	0	0	11	0	0	0	0	0	0	0	0	1	0	0	0	0	2	1	0	1	0	3	0	0	0	0	0	0	0	0	0	0	0	0	3	0	1	0	0	0
Ga0373398_000888	Ga0373398_000888_15265_15717	Salinispora.bin30	15265	15717	+	453	93.25	2.11	#N/A	large subunit ribosomal protein L9	0	0	0	0	0	0	0	0	0	0	0	0	1	0	7	1	10	0	0	0	0	0	0	0	0	0	0	0	0	0	0	0	0	0	0	0	0	0	0	0	0	0	0	0	0	0	0	0	2	0	0	0	0	0
Ga0373398_000888	Ga0373398_000888_1584_2222	Salinispora.bin30	1584	2222	-	639	93.25	2.11	#N/A	DNA-binding PadR family transcriptional regulator	0	0	0	0	0	0	0	0	0	0	0	0	0	8	0	6	22	0	0	0	0	0	0	0	0	0	0	0	0	0	2	2	0	0	0	0	0	0	0	0	0	0	0	0	0	0	0	0	0	0	0	0	0	0
Ga0373398_000888	Ga0373398_000888_17474_19744	Salinispora.bin30	17474	19744	+	2271	93.25	2.11	#N/A	replicative DNA helicase	0	0	0	0	0	0	2	0	0	0	0	0	1	10	0	1	10	0	0	0	0	0	0	0	0	0	0	0	2	0	0	0	0	0	0	0	0	0	0	0	0	0	0	0	0	0	0	0	0	0	0	0	0	0
Ga0373398_000888	Ga0373398_000888_176_373	Salinispora.bin30	176	373	+	198	93.25	2.11	#N/A	methylated-DNA-[protein]-cysteine S-methyltransferase	0	0	0	0	0	0	0	0	0	0	0	0	0	4	0	0	3	0	0	0	0	0	0	0	0	0	0	1	0	0	2	0	0	2	0	0	0	0	0	0	0	0	0	0	0	0	0	0	0	0	2	0	3	0
Ga0373398_000888	Ga0373398_000888_19932_20585	Salinispora.bin30	19932	20585	-	654	93.25	2.11	#N/A	predicted phosphoribosyltransferase	0	0	0	0	0	0	0	0	0	2	1	0	1	16	0	4	76	0	0	0	0	0	0	0	0	0	0	0	6	0	0	4	0	2	0	0	0	0	0	0	0	0	0	0	0	0	0	0	0	0	0	0	0	0
Ga0373398_000888	Ga0373398_000888_20750_23035	Salinispora.bin30	20750	23035	+	2286	93.25	2.11	#N/A	molybdopterin-dependent oxidoreductase alpha subunit	0	0	0	0	0	0	0	0	0	0	0	0	2	0	0	2	20	0	0	0	0	0	0	0	0	0	2	0	2	2	0	2	0	0	0	0	0	0	0	0	0	0	0	0	0	0	0	0	0	0	0	0	0	0
Ga0373398_000888	Ga0373398_000888_23010_23627	Salinispora.bin30	23010	23627	+	618	93.25	2.11	#N/A	molybdopterin-guanine dinucleotide biosynthesis protein A	0	0	0	0	0	0	0	0	0	0	0	0	0	0	0	0	2	0	0	0	0	0	0	0	0	0	0	0	0	0	0	0	0	0	0	0	0	0	0	0	0	0	0	0	0	0	0	0	0	0	0	0	0	0
Ga0373398_000888	Ga0373398_000888_23944_24912	Salinispora.bin30	23944	24912	-	969	93.25	2.11	#N/A	DNA-binding transcriptional ArsR family regulator	0	0	0	0	0	0	0	0	0	0	0	0	0	0	0	0	0	0	0	0	0	0	0	0	0	0	0	0	0	0	0	0	0	0	0	0	0	0	0	0	0	0	0	0	0	0	0	0	0	0	0	0	0	0
Ga0373398_000888	Ga0373398_000888_2417_4567	Salinispora.bin30	2417	4567	+	2151	93.25	2.11	GT51.hmm	membrane peptidoglycan carboxypeptidase	0	0	0	0	0	0	0	0	0	0	4	0	0	2	0	0	6	0	0	0	0	0	0	0	0	0	0	0	0	0	0	0	0	0	0	0	0	0	0	0	0	0	0	0	0	0	0	0	0	0	0	0	0	0
Ga0373398_000888	Ga0373398_000888_26352_27206	Salinispora.bin30	26352	27206	+	855	93.25	2.11	#N/A	FdhD protein	0	0	0	0	0	0	0	0	0	0	0	0	0	2	0	2	18	0	0	0	0	0	0	0	0	0	0	0	2	0	0	0	0	0	0	0	0	0	0	0	0	0	0	0	0	0	0	0	0	0	0	0	0	0
Ga0373398_000888	Ga0373398_000888_27281_27673	Salinispora.bin30	27281	27673	-	393	93.25	2.11	#N/A	ribonuclease VapC	0	0	0	0	0	0	0	0	0	0	0	0	0	0	0	1	1	0	0	0	0	0	0	0	0	0	0	0	0	0	0	0	0	0	1	0	0	0	0	0	0	0	0	0	0	0	0	0	0	0	0	0	0	0
Ga0373398_000888	Ga0373398_000888_27670_27942	Salinispora.bin30	27670	27942	-	273	93.25	2.11	#N/A	antitoxin VapB	0	0	0	0	0	0	0	0	0	1	0	0	0	0	0	1	5	0	0	0	0	0	0	0	0	0	0	0	0	0	0	1	0	0	0	0	0	0	0	0	0	0	0	0	0	0	0	0	0	0	0	0	0	0
Ga0373398_000888	Ga0373398_000888_27983_29068	Salinispora.bin30	27983	29068	-	1086	93.25	2.11	#N/A	hypothetical protein	0	0	0	0	0	0	0	0	0	0	0	0	0	0	0	0	0	0	0	0	0	0	0	0	0	0	0	0	0	0	0	0	0	0	0	0	0	0	0	0	0	0	0	0	0	0	0	0	0	0	0	0	0	0
Ga0373398_000888	Ga0373398_000888_29306_30238	Salinispora.bin30	29306	30238	+	933	93.25	2.11	#N/A	fructosamine-3-kinase	0	0	0	0	0	0	0	0	0	0	0	0	0	0	0	0	1	0	0	0	0	0	0	0	0	0	0	0	0	0	0	0	0	0	0	0	0	0	0	0	0	0	0	0	0	0	0	0	0	0	0	0	0	0
Ga0373398_000888	Ga0373398_000888_30428_31348	Salinispora.bin30	30428	31348	+	921	93.25	2.11	#N/A	cyclic pyranopterin phosphate synthase	0	0	0	0	0	0	0	0	0	0	0	2	0	12	2	2	25	0	0	0	0	0	0	0	0	0	0	0	0	0	0	0	0	2	0	0	0	0	0	0	0	0	0	0	0	0	0	0	0	0	0	0	0	0
Ga0373398_000888	Ga0373398_000888_31387_31626	Salinispora.bin30	31387	31626	-	240	93.25	2.11	#N/A	molybdopterin converting factor small subunit	0	0	0	0	0	0	0	0	0	0	0	0	0	0	0	0	6	0	0	0	0	0	0	0	0	0	0	0	0	0	0	2	0	0	0	0	0	0	0	0	0	0	0	0	0	0	0	0	0	0	0	0	0	0
Ga0373398_000888	Ga0373398_000888_31905_32306	Salinispora.bin30	31905	32306	+	402	93.25	2.11	#N/A	quaternary ammonium compound-resistance protein SugE	0	0	0	0	0	0	0	0	0	0	0	0	0	2	0	0	0	0	0	0	0	0	0	0	0	0	0	0	0	0	0	0	0	2	0	0	0	0	0	0	0	0	0	0	0	0	0	0	0	0	0	0	0	0
Ga0373398_000888	Ga0373398_000888_32395_33660	Salinispora.bin30	32395	33660	+	1266	93.25	2.11	#N/A	hypothetical protein	0	0	0	0	0	0	0	0	0	0	0	0	0	0	0	2	13	0	0	0	0	0	0	0	0	0	0	0	2	0	0	0	0	0	0	0	0	0	0	0	0	0	0	0	0	0	0	0	0	0	0	0	0	0
Ga0373398_000888	Ga0373398_000888_33770_37105	Salinispora.bin30	33770	37105	+	3336	93.25	2.11	#N/A	uncharacterized protein (TIGR00375 family)	0	0	0	0	0	0	0	0	0	0	0	0	0	0	0	1	7	0	0	0	0	0	0	0	0	0	0	0	0	2	0	0	0	0	2	0	0	0	0	0	0	0	0	0	0	0	0	0	0	0	0	0	0	0
Ga0373398_000888	Ga0373398_000888_37164_37550	Salinispora.bin30	37164	37550	-	387	93.25	2.11	#N/A	CBS domain-containing protein	0	0	0	0	0	0	0	0	0	0	1	0	0	4	0	5	22	0	0	0	0	0	0	0	0	0	2	2	0	0	0	0	0	0	2	0	0	0	0	0	0	0	0	0	0	0	0	0	0	0	0	2	2	0
Ga0373398_000888	Ga0373398_000888_37809_38684	Salinispora.bin30	37809	38684	+	876	93.25	2.11	#N/A	formamidopyrimidine-DNA glycosylase	0	0	0	0	0	0	0	0	0	0	2	0	2	6	0	0	14	0	0	0	0	0	0	0	0	0	4	0	4	0	4	4	0	2	0	2	0	0	0	0	0	2	0	0	0	0	0	0	6	2	2	2	6	0
Ga0373398_000888	Ga0373398_000888_38990_40462	Salinispora.bin30	38990	40462	+	1473	93.25	2.11	#N/A	O-antigen/teichoic acid export membrane protein	0	0	0	0	0	0	0	0	0	0	0	0	1	0	0	0	4	0	0	0	0	0	0	0	0	0	0	0	0	0	0	0	0	0	0	0	0	0	0	0	0	0	0	0	0	0	0	0	0	0	0	0	0	2
Ga0373398_000888	Ga0373398_000888_40710_41861	Salinispora.bin30	40710	41861	-	1152	93.25	2.11	#N/A	dTDP-4-amino-4,6-dideoxygalactose transaminase	0	0	0	0	0	0	0	0	0	0	0	0	0	2	0	0	0	0	0	0	0	0	0	0	0	0	0	0	0	0	0	0	0	0	0	0	0	0	0	0	0	0	0	0	0	0	0	0	0	0	0	0	0	0
Ga0373398_000888	Ga0373398_000888_41959_42636	Salinispora.bin30	41959	42636	-	678	93.25	2.11	#N/A	acetyltransferase-like isoleucine patch superfamily enzyme	0	0	0	0	0	0	0	0	0	0	0	0	0	0	0	0	0	0	0	0	0	0	0	0	0	0	0	0	0	0	0	0	0	0	0	0	0	0	0	0	0	0	0	0	0	0	0	0	0	0	0	0	0	0
Ga0373398_000888	Ga0373398_000888_42633_44243	Salinispora.bin30	42633	44243	-	1611	93.25	2.11	#N/A	hypothetical protein	0	0	0	0	0	0	0	0	0	0	0	0	4	2	0	0	2	0	0	0	0	0	0	0	0	2	0	0	0	0	4	0	0	0	0	0	0	0	0	0	0	0	0	0	0	0	0	0	0	0	0	0	0	0
Ga0373398_000888	Ga0373398_000888_44380_45576	Salinispora.bin30	44380	45576	+	1197	93.25	2.11	GT4.hmm	glycosyltransferase involved in cell wall biosynthesis	0	0	0	0	0	0	0	0	0	0	2	0	0	0	2	0	6	0	0	0	0	0	0	0	0	0	0	0	0	0	0	0	0	0	0	0	0	0	0	0	0	0	0	0	0	0	0	0	0	0	0	0	0	0
Ga0373398_000888	Ga0373398_000888_45864_47432	Salinispora.bin30	45864	47432	+	1569	93.25	2.11	#N/A	exopolysaccharide biosynthesis polyprenyl glycosylphosphotransferase	0	0	0	0	2	0	0	0	4	2	6	2	6	19	4	0	72	6	0	0	0	0	2	0	0	8	0	2	12	2	0	4	0	0	0	2	0	0	0	0	0	0	0	0	0	0	2	4	2	0	2	0	5	0
Ga0373398_000888	Ga0373398_000888_478_1557	Salinispora.bin30	478	1557	-	1080	93.25	2.11	#N/A	myo-inositol-1-phosphate synthase	0	0	0	0	0	0	0	0	0	0	4	0	2	8	0	3	41	0	0	0	0	0	0	0	0	2	0	0	8	4	17	4	6	8	0	14	0	0	0	0	6	0	2	0	2	0	2	2	15	2	6	20	14	0
Ga0373398_000888	Ga0373398_000888_47842_49041	Salinispora.bin30	47842	49041	+	1200	93.25	2.11	#N/A	pyruvate dehydrogenase E1 component alpha subunit	0	0	0	0	0	0	0	0	0	1	0	0	0	13	0	2	26	0	0	0	0	0	0	0	0	0	0	0	3	0	0	0	0	0	0	0	0	0	0	0	0	0	0	0	0	0	0	0	2	0	0	0	0	0
Ga0373398_000888	Ga0373398_000888_49053_50036	Salinispora.bin30	49053	50036	+	984	93.25	2.11	#N/A	pyruvate dehydrogenase E1 component beta subunit	0	0	0	0	0	0	0	0	0	0	0	0	0	0	0	0	17	0	0	0	0	0	0	0	0	2	2	0	1	2	0	4	0	2	0	0	0	0	0	0	0	0	0	2	0	0	0	0	0	0	0	0	0	0
Ga0373398_000888	Ga0373398_000888_50052_51482	Salinispora.bin30	50052	51482	+	1431	93.25	2.11	#N/A	pyruvate dehydrogenase E2 component (dihydrolipoamide acetyltransferase)	0	0	0	0	0	0	0	0	0	0	0	2	0	3	2	0	19	0	0	0	0	0	0	0	0	0	0	0	2	0	0	0	0	2	0	0	0	0	0	0	0	0	0	0	0	0	0	0	0	0	0	2	0	0
Ga0373398_000888	Ga0373398_000888_52735_54561	Salinispora.bin30	52735	54561	+	1827	93.25	2.11	#N/A	thiol-disulfide isomerase/thioredoxin	0	0	0	0	0	0	0	0	0	0	0	0	0	12	0	0	8	0	0	0	0	0	0	0	0	0	0	0	2	0	0	0	0	0	0	0	0	0	0	0	0	0	0	0	0	0	0	0	0	0	0	0	0	0
Ga0373398_000888	Ga0373398_000888_55112_56716	Salinispora.bin30	55112	56716	+	1605	93.25	2.11	GT2_Glyco_trans_2_3.hmm	hypothetical protein	0	0	0	0	0	0	0	0	0	0	2	1	0	2	0	0	2	0	0	0	0	0	0	0	0	0	0	0	0	0	0	0	0	0	0	0	0	0	0	0	0	0	0	0	0	0	0	0	0	0	0	0	0	0
Ga0373398_000888	Ga0373398_000888_5792_8239	Salinispora.bin30	5792	8239	+	2448	93.25	2.11	GT51.hmm	membrane peptidoglycan carboxypeptidase	0	0	0	0	0	2	0	0	0	4	10	0	4	48	2	12	78	2	0	0	0	0	0	0	2	0	4	0	9	4	0	4	4	0	0	4	0	0	0	0	0	0	0	0	0	0	0	0	10	2	0	2	2	2
Ga0373398_000888	Ga0373398_000888_8322_9914	Salinispora.bin30	8322	9914	+	1593	93.25	2.11	#N/A	hypothetical protein	0	0	0	0	0	0	0	0	0	4	0	0	0	2	2	6	19	0	0	0	0	0	0	0	0	0	0	0	2	0	0	0	0	0	0	0	0	0	0	0	0	0	0	0	0	0	0	0	0	2	0	0	0	0
Ga0373398_000889	Ga0373398_000889_10424_12184	Paenibacillus.bin45	10424	12184	-	1761	95.83	6.98	#N/A	succinate dehydrogenase / fumarate reductase flavoprotein subunit	3	7	10	0	4	4	2	0	0	10	0	6	3	2	4	0	0	4	53	24	58	4	4	8	4	2	7	2	0	0	2	0	0	0	0	0	7	59	16	16	4	19	14	4	2	2	6	6	6	4	8	2	2	3
Ga0373398_000889	Ga0373398_000889_12200_12877	Paenibacillus.bin45	12200	12877	-	678	95.83	6.98	#N/A	succinate dehydrogenase / fumarate reductase cytochrome b subunit	6	0	0	0	2	2	0	4	0	0	4	0	6	0	0	0	0	0	29	14	29	2	4	6	0	4	0	0	0	2	0	0	0	2	0	0	4	39	13	12	8	5	0	1	2	0	0	6	0	2	2	0	2	2
Ga0373398_000889	Ga0373398_000889_13090_13980	Paenibacillus.bin45	13090	13980	+	891	95.83	6.98	#N/A	DNA-binding transcriptional LysR family regulator	0	4	2	0	13	1	0	0	2	3	2	10	4	4	4	20	0	5	138	58	122	6	7	10	11	9	10	0	0	2	2	0	0	4	0	2	11	70	21	18	12	24	13	19	4	7	3	2	2	4	6	0	10	2
Ga0373398_000889	Ga0373398_000889_13993_15336	Paenibacillus.bin45	13993	15336	-	1344	95.83	6.98	#N/A	trk system potassium uptake protein TrkH	6	0	14	0	7	7	0	8	2	1	2	10	0	4	10	0	0	3	157	77	112	5	7	6	16	4	6	3	0	0	0	0	0	0	0	2	14	138	37	28	5	22	1	9	0	1	6	2	2	2	0	6	2	4
Ga0373398_000889	Ga0373398_000889_1424_3271	Paenibacillus.bin45	1424	3271	-	1848	95.83	6.98	SLH.hmm	hypothetical protein	11	4	29	0	6	20	4	0	4	4	4	8	2	8	15	6	0	11	140	57	105	6	17	26	12	1	16	0	4	2	0	0	0	2	0	8	11	160	40	29	20	37	14	30	8	8	12	7	8	6	13	26	12	0
Ga0373398_000889	Ga0373398_000889_15639_17258	Paenibacillus.bin45	15639	17258	+	1620	95.83	6.98	#N/A	hypothetical protein	9	0	8	0	0	18	0	12	1	8	2	2	8	0	5	0	4	10	108	52	85	14	6	12	8	4	12	12	2	2	0	2	0	0	0	0	10	72	18	19	8	15	11	10	8	2	7	12	0	0	3	4	4	6
Ga0373398_000889	Ga0373398_000889_17188_19149	Paenibacillus.bin45	17188	19149	-	1962	95.83	6.98	#N/A	excinuclease ABC subunit C	2	0	2	0	4	2	0	2	0	4	1	6	0	0	8	1	0	4	46	23	47	6	6	15	8	2	2	0	0	2	0	2	0	2	0	0	3	30	6	11	5	10	15	6	0	0	1	0	2	0	0	3	2	2
Ga0373398_000889	Ga0373398_000889_19287_19607	Paenibacillus.bin45	19287	19607	-	321	95.83	6.98	#N/A	thioredoxin 1	107	56	122	8	150	76	18	120	18	50	94	118	24	6	28	30	30	48	2058	756	1349	136	117	231	88	52	94	28	8	26	16	14	2	10	4	2	118	1537	344	362	216	303	144	220	53	55	66	99	48	28	64	40	30	12
Ga0373398_000889	Ga0373398_000889_20192_21007	Paenibacillus.bin45	20192	21007	-	816	95.83	6.98	#N/A	putative chitobiose transport system permease protein	2	0	2	0	1	0	0	0	0	0	2	0	0	0	0	0	2	0	14	6	18	3	0	2	1	0	0	0	0	0	0	0	0	0	0	0	0	22	5	8	2	5	0	2	0	0	0	0	0	0	0	0	0	0
Ga0373398_000889	Ga0373398_000889_21004_21882	Paenibacillus.bin45	21004	21882	-	879	95.83	6.98	#N/A	putative chitobiose transport system permease protein	2	0	5	0	0	0	0	0	0	0	2	2	0	0	0	0	0	0	24	6	16	6	0	4	2	0	0	0	0	0	0	0	0	0	0	0	2	11	9	1	5	3	1	0	1	0	0	0	0	0	0	0	0	0
Ga0373398_000889	Ga0373398_000889_21967_23331	Paenibacillus.bin45	21967	23331	-	1365	95.83	6.98	#N/A	putative chitobiose transport system substrate-binding protein	16	8	6	2	8	8	0	2	2	4	0	2	4	0	0	2	0	0	112	54	85	20	2	8	10	0	2	2	6	0	0	0	0	0	0	0	20	147	85	21	13	23	5	14	4	1	4	2	2	0	0	0	0	0
Ga0373398_000889	Ga0373398_000889_26074_26238	Paenibacillus.bin45	26074	26238	+	165	95.83	6.98	#N/A	hypothetical protein	8	8	2	8	38	20	4	14	12	37	26	30	8	8	26	24	2	34	339	166	217	48	14	35	44	18	38	8	10	6	0	0	0	2	0	0	37	299	51	49	42	71	24	42	26	8	11	12	12	8	10	16	16	4
Ga0373398_000889	Ga0373398_000889_26400_27362	Paenibacillus.bin45	26400	27362	-	963	95.83	6.98	#N/A	primosomal protein DnaI	13	4	14	0	14	14	0	2	4	4	6	5	2	0	4	10	6	20	141	64	136	12	13	15	14	10	14	2	2	2	0	0	2	0	0	2	10	126	30	39	22	33	20	24	2	7	17	12	11	4	16	6	2	0
Ga0373398_000889	Ga0373398_000889_27464_28927	Paenibacillus.bin45	27464	28927	-	1464	95.83	6.98	#N/A	replication initiation and membrane attachment protein	11	4	28	1	37	30	9	4	6	30	25	41	16	6	20	18	6	15	594	201	349	38	35	43	38	28	32	14	4	13	4	8	8	4	0	4	14	349	70	95	61	82	47	92	14	11	41	39	14	20	16	18	29	12
Ga0373398_000889	Ga0373398_000889_29024_29908	Paenibacillus.bin45	29024	29908	-	885	95.83	6.98	CE1.hmm	pimeloyl-ACP methyl ester carboxylesterase	12	2	12	4	38	10	6	13	4	4	11	27	5	6	12	1	4	16	241	96	149	23	12	26	24	21	19	4	2	2	4	2	1	8	0	6	9	162	48	53	48	93	34	33	22	4	25	21	17	13	12	11	7	8
Ga0373398_000889	Ga0373398_000889_29954_30697	Paenibacillus.bin45	29954	30697	-	744	95.83	6.98	#N/A	chlorite dismutase	7	2	13	0	9	9	0	10	0	16	4	16	2	0	27	10	0	11	146	42	80	25	4	27	12	4	11	4	4	2	2	2	2	0	0	2	14	90	29	35	22	42	32	28	12	5	11	12	9	4	6	4	6	6
Ga0373398_000889	Ga0373398_000889_30914_31198	Paenibacillus.bin45	30914	31198	+	285	95.83	6.98	#N/A	hypothetical protein	10	5	12	0	6	6	3	4	2	4	0	8	2	2	16	11	2	4	151	74	97	19	12	14	16	12	9	6	8	9	0	1	0	3	0	1	5	122	28	34	28	21	24	25	9	0	5	8	8	2	6	4	5	2
Ga0373398_000889	Ga0373398_000889_31566_32849	Paenibacillus.bin45	31566	32849	-	1284	95.83	6.98	#N/A	NADH dehydrogenase	15	2	9	0	12	22	2	6	16	18	5	31	6	4	8	6	6	8	177	79	147	19	22	11	18	14	15	6	7	9	0	6	0	0	0	2	8	181	42	49	42	58	26	44	10	6	8	14	8	9	16	12	10	11
Ga0373398_000889	Ga0373398_000889_33188_34183	Paenibacillus.bin45	33188	34183	+	996	95.83	6.98	#N/A	thioredoxin reductase (NADPH)	6	0	16	0	22	8	0	21	4	14	8	11	11	1	8	8	5	18	144	77	109	23	13	21	19	7	17	6	2	4	10	4	0	0	0	1	16	102	20	37	18	26	14	26	13	13	14	18	4	0	2	17	4	0
Ga0373398_000889	Ga0373398_000889_3431_4621	Paenibacillus.bin45	3431	4621	-	1191	95.83	6.98	#N/A	superfamily II DNA/RNA helicase	10	0	13	0	8	9	0	8	1	12	8	10	4	0	4	10	0	19	80	55	73	2	3	13	2	7	6	4	4	8	0	2	0	0	0	2	9	92	15	12	19	18	10	20	2	4	14	12	8	2	3	4	2	7
Ga0373398_000889	Ga0373398_000889_35457_35816	Paenibacillus.bin45	35457	35816	-	360	95.83	6.98	#N/A	iron-sulfur cluster assembly protein	24	13	25	2	43	44	6	33	14	34	22	38	12	4	24	26	4	28	504	257	299	59	28	58	52	20	42	8	0	6	2	8	2	6	0	0	34	317	101	158	61	108	27	100	26	24	17	37	24	12	26	36	20	12
Ga0373398_000889	Ga0373398_000889_36096_37199	Paenibacillus.bin45	36096	37199	+	1104	95.83	6.98	#N/A	aminodeoxyfutalosine synthase	12	2	14	0	4	0	0	0	0	14	2	2	0	0	3	2	0	0	64	41	79	5	4	6	2	4	2	2	2	2	4	0	0	0	0	0	6	63	17	21	14	18	6	12	5	4	0	6	2	0	3	4	0	2
Ga0373398_000889	Ga0373398_000889_37249_38313	Paenibacillus.bin45	37249	38313	+	1065	95.83	6.98	#N/A	NADH dehydrogenase	8	2	10	4	7	6	2	2	10	4	6	4	2	0	9	10	0	10	163	66	89	16	6	14	8	1	16	6	2	7	2	2	0	4	0	2	6	86	29	30	22	14	7	30	0	0	2	14	8	1	2	3	4	2
Ga0373398_000889	Ga0373398_000889_38310_38564	Paenibacillus.bin45	38310	38564	-	255	95.83	6.98	#N/A	uncharacterized protein YuzB (UPF0349 family)	1	1	0	0	5	0	1	0	0	0	0	1	0	0	0	0	0	0	16	2	14	3	0	5	0	0	1	0	0	1	0	0	0	0	0	0	0	14	2	1	0	0	1	7	2	0	0	2	0	0	1	1	0	0
Ga0373398_000889	Ga0373398_000889_38629_38889	Paenibacillus.bin45	38629	38889	+	261	95.83	6.98	#N/A	Fe-S cluster biogenesis protein NfuA	62	15	45	6	89	52	8	67	22	28	33	62	16	18	31	27	12	34	938	471	572	104	49	100	66	31	75	40	16	27	6	6	6	16	2	4	56	525	169	180	127	164	94	146	62	50	72	77	27	15	40	36	20	30
Ga0373398_000889	Ga0373398_000889_38952_39740	Paenibacillus.bin45	38952	39740	-	789	95.83	6.98	#N/A	3-oxoacyl-[acyl-carrier protein] reductase	8	5	9	0	15	10	3	14	5	14	8	28	2	2	21	11	8	4	157	84	158	17	18	18	12	6	22	1	2	8	2	0	0	0	0	0	15	171	45	50	19	57	19	27	10	8	8	14	15	6	9	4	0	8
Ga0373398_000889	Ga0373398_000889_4_564	Paenibacillus.bin45	4	564	-	561	95.83	6.98	#N/A	signal peptidase I	7	7	7	2	11	2	0	14	4	2	6	11	2	0	2	14	0	2	127	48	57	6	8	18	2	4	2	5	0	0	0	0	0	0	0	2	16	69	32	10	4	14	0	3	2	0	8	4	6	0	3	8	3	0
Ga0373398_000889	Ga0373398_000889_40692_42446	Paenibacillus.bin45	40692	42446	-	1755	95.83	6.98	#N/A	UbiD family decarboxylase	8	7	14	4	21	4	2	18	8	25	13	23	10	2	21	19	8	16	218	79	137	26	27	30	14	8	34	19	0	12	0	0	0	6	0	4	11	192	61	41	22	60	18	33	8	9	23	23	12	14	14	11	6	7
Ga0373398_000889	Ga0373398_000889_42418_43416	Paenibacillus.bin45	42418	43416	-	999	95.83	6.98	#N/A	cytochrome c oxidase assembly protein subunit 15	13	2	8	0	3	7	0	13	6	6	2	4	6	4	6	4	0	5	68	34	84	14	8	14	10	6	16	2	9	4	0	0	0	2	0	2	7	74	14	31	5	28	7	17	0	6	8	2	6	4	2	1	4	7
Ga0373398_000889	Ga0373398_000889_43618_43959	Paenibacillus.bin45	43618	43959	-	342	95.83	6.98	#N/A	thioredoxin-like negative regulator of GroEL	10	10	14	0	10	12	4	12	2	4	13	14	1	0	11	7	0	2	209	72	142	16	7	11	18	5	20	8	2	11	6	5	0	0	0	2	25	150	47	41	23	39	17	21	10	11	5	10	3	1	12	11	5	2
Ga0373398_000889	Ga0373398_000889_44050_45609	Paenibacillus.bin45	44050	45609	-	1560	95.83	6.98	#N/A	hypothetical protein	24	20	23	0	22	8	6	35	4	18	18	30	11	6	9	6	2	6	334	119	272	20	22	32	27	10	30	8	0	22	2	0	0	8	0	0	42	250	77	37	45	48	28	62	16	16	20	10	14	3	12	20	17	12
Ga0373398_000889	Ga0373398_000889_46134_47810	Paenibacillus.bin45	46134	47810	-	1677	95.83	6.98	#N/A	stage V sporulation protein B	6	2	10	0	6	2	2	13	2	16	4	6	4	0	9	19	8	3	91	54	134	27	10	14	4	16	6	2	6	8	0	4	0	6	0	4	8	78	33	26	15	43	12	31	7	2	5	22	0	2	2	6	2	12
Ga0373398_000889	Ga0373398_000889_4634_5512	Paenibacillus.bin45	4634	5512	-	879	95.83	6.98	CE7.hmm	dipeptidyl aminopeptidase/acylaminoacyl peptidase	2	0	4	1	9	14	0	4	1	3	4	20	7	4	5	16	1	15	88	41	65	15	4	5	27	7	9	6	2	1	1	0	0	2	0	0	0	56	8	18	20	24	2	18	4	6	2	4	1	2	6	2	6	6
Ga0373398_000889	Ga0373398_000889_48090_48812	Paenibacillus.bin45	48090	48812	-	723	95.83	6.98	#N/A	trehalose utilization protein	6	6	2	0	0	0	2	2	0	0	2	2	1	0	4	6	0	6	59	34	56	2	8	2	4	6	0	2	4	0	2	0	0	2	0	0	0	47	8	17	10	25	0	7	6	2	8	6	2	0	7	16	12	0
Ga0373398_000889	Ga0373398_000889_48959_49675	Paenibacillus.bin45	48959	49675	-	717	95.83	6.98	#N/A	hypothetical protein	3	0	0	0	0	2	0	0	4	0	2	1	4	2	0	0	4	0	16	13	17	4	2	4	4	0	2	0	0	0	0	0	0	0	0	0	10	14	4	1	1	8	1	2	0	0	0	1	2	0	1	2	0	0
Ga0373398_000889	Ga0373398_000889_49699_51531	Paenibacillus.bin45	49699	51531	-	1833	95.83	6.98	#N/A	asparagine synthase (glutamine-hydrolysing)	14	3	18	0	2	2	0	4	7	4	0	18	0	0	2	4	6	6	141	68	126	15	10	17	2	0	8	12	6	3	0	0	2	0	0	5	18	123	36	19	16	41	8	16	6	16	19	8	6	2	4	2	6	2
Ga0373398_000889	Ga0373398_000889_51705_52337	Paenibacillus.bin45	51705	52337	-	633	95.83	6.98	#N/A	2-dehydro-3-deoxyphosphogluconate aldolase/(4S)-4-hydroxy-2-oxoglutarate aldolase	8	10	3	0	6	2	2	6	1	6	0	4	0	0	8	6	0	8	66	31	65	2	7	22	0	7	2	0	2	4	0	0	0	0	0	0	14	57	18	14	15	14	6	14	2	2	7	4	1	2	4	6	4	0
Ga0373398_000889	Ga0373398_000889_52599_54815	Paenibacillus.bin45	52599	54815	-	2217	95.83	6.98	#N/A	penicillin-binding protein 2	18	7	36	0	51	26	10	33	16	26	20	56	8	12	32	29	10	24	411	152	250	45	32	69	26	21	22	19	2	12	1	2	2	0	0	0	35	272	67	69	29	96	38	51	15	7	22	21	15	4	8	12	26	13
Ga0373398_000889	Ga0373398_000889_5509_6282	Paenibacillus.bin45	5509	6282	-	774	95.83	6.98	#N/A	hypothetical protein	6	6	6	0	5	7	2	4	0	11	3	2	3	0	1	7	10	6	113	34	57	3	6	21	17	8	6	7	2	2	0	1	0	0	2	2	3	57	22	11	7	18	3	23	4	2	6	4	3	2	11	8	6	2
Ga0373398_000889	Ga0373398_000889_55710_56921	Paenibacillus.bin45	55710	56921	+	1212	95.83	6.98	#N/A	MFS family permease	2	0	8	0	1	0	2	2	4	0	0	0	0	0	0	0	2	4	37	17	17	4	1	2	0	2	2	2	0	0	0	0	0	2	0	0	6	39	6	4	4	17	6	10	0	0	3	0	0	2	2	2	0	0
Ga0373398_000889	Ga0373398_000889_6450_7352	Paenibacillus.bin45	6450	7352	+	903	95.83	6.98	#N/A	DNA-binding transcriptional LysR family regulator	4	2	6	0	10	2	0	2	0	2	2	2	0	0	4	4	0	2	70	40	93	2	0	6	10	4	4	2	2	0	0	0	2	0	0	0	10	61	19	14	13	14	4	19	3	4	3	6	6	0	4	4	4	2
Ga0373398_000889	Ga0373398_000889_7422_8231	Paenibacillus.bin45	7422	8231	+	810	95.83	6.98	#N/A	histidinol-phosphatase (PHP family)	6	6	12	0	16	7	0	0	0	4	2	9	10	2	6	4	2	2	127	55	48	10	10	6	14	4	12	4	0	0	0	2	0	0	0	0	2	77	16	14	10	11	7	10	16	8	5	2	2	6	6	2	2	2
Ga0373398_000889	Ga0373398_000889_8586_9554	Paenibacillus.bin45	8586	9554	+	969	95.83	6.98	#N/A	cobalt-zinc-cadmium efflux system protein	4	2	6	0	4	2	6	12	2	12	6	14	4	0	6	0	0	6	166	71	71	4	12	5	8	0	10	4	2	0	0	0	0	0	0	2	10	90	33	7	20	18	28	10	8	4	2	4	0	0	4	1	4	2
Ga0373398_000889	Ga0373398_000889_9654_10421	Paenibacillus.bin45	9654	10421	-	768	95.83	6.98	#N/A	succinate dehydrogenase / fumarate reductase iron-sulfur subunit	12	0	6	0	2	6	0	0	4	2	4	2	6	0	8	2	0	4	86	17	49	12	7	13	14	4	9	4	0	4	3	0	2	0	0	2	6	83	16	11	10	15	14	26	2	0	0	6	4	0	3	7	6	2
Ga0373398_000890	Ga0373398_000890_10361_11647	Actinotalea.bin1	10361	11647	-	1287	89.54	0	#N/A	menaquinone-specific isochorismate synthase	17	4	12	120	393	410	30	312	86	346	153	471	188	117	410	340	216	292	152	33	188	209	143	204	136	98	112	206	217	310	331	259	90	200	36	220	12	112	12	194	146	523	153	139	146	92	94	281	369	162	319	441	290	223
Ga0373398_000890	Ga0373398_000890_1168_2037	Actinotalea.bin1	1168	2037	-	870	89.54	0	#N/A	1,4-dihydroxy-2-naphthoate octaprenyltransferase	10	2	11	51	230	259	34	192	51	232	106	252	105	68	294	215	117	164	91	41	86	146	82	122	90	100	64	145	127	135	218	219	42	152	20	146	8	58	14	142	48	367	87	110	118	53	75	223	283	91	252	285	218	145
Ga0373398_000890	Ga0373398_000890_11681_12379	Actinotalea.bin1	11681	12379	+	699	89.54	0	#N/A	demethylmenaquinone methyltransferase/2-methoxy-6-polyprenyl-1,4-benzoquinol methylase	4	2	18	38	605	454	18	251	107	478	151	646	269	175	725	711	342	435	208	47	188	328	160	297	348	322	317	423	420	573	541	418	115	395	56	360	7	114	27	294	148	860	247	368	223	133	193	568	485	191	463	684	545	298
Ga0373398_000890	Ga0373398_000890_12549_13856	Actinotalea.bin1	12549	13856	+	1308	89.54	0	AA3_1.hmm	geranylgeranyl reductase family protein	73	13	63	70	1561	1187	74	916	309	2105	827	1918	1543	907	2800	2883	1479	2253	533	217	581	1391	471	922	1336	965	951	1759	1328	1660	1717	1068	343	798	130	820	36	661	116	1252	631	2519	837	1075	771	542	570	1651	1190	558	1435	1313	1188	802
Ga0373398_000890	Ga0373398_000890_13939_14301	Actinotalea.bin1	13939	14301	+	363	89.54	0	#N/A	NADH-quinone oxidoreductase subunit A	62	24	37	46	785	612	41	542	172	981	458	994	810	563	1575	1263	616	1129	500	165	431	721	301	476	669	561	633	972	804	1029	1115	777	306	634	76	617	39	382	108	452	345	1176	459	557	322	276	296	808	745	316	761	885	716	623
Ga0373398_000890	Ga0373398_000890_14351_14905	Actinotalea.bin1	14351	14905	+	555	89.54	0	#N/A	NADH-quinone oxidoreductase subunit B	89	44	125	82	1080	837	88	965	276	1194	792	1314	1313	1045	2109	2208	1096	1838	849	433	710	1574	472	655	1336	1061	1344	1668	1459	1592	1566	1213	609	1281	198	1550	46	815	171	986	609	1497	1025	1245	674	621	560	1381	1294	637	1263	1417	1503	1295
Ga0373398_000890	Ga0373398_000890_14902_15840	Actinotalea.bin1	14902	15840	+	939	89.54	0	#N/A	NADH-quinone oxidoreductase subunit C	28	15	39	55	719	472	24	505	135	767	319	719	431	203	1086	991	453	712	332	126	365	435	204	382	451	451	419	632	490	689	817	562	170	666	43	543	13	361	60	405	196	813	378	410	196	171	181	604	461	186	459	778	728	426
Ga0373398_000890	Ga0373398_000890_15840_17189	Actinotalea.bin1	15840	17189	+	1350	89.54	0	#N/A	NADH-quinone oxidoreductase subunit D	223	105	212	197	2533	2081	134	1922	503	2470	1294	2498	1677	1224	3568	3550	1945	2869	1691	733	1552	1791	965	1652	1929	1789	1714	2506	2067	1666	2860	1805	799	2605	344	2831	79	1543	324	1675	1015	2686	1615	2013	1067	878	976	2169	1924	827	1715	3219	2869	1816
Ga0373398_000890	Ga0373398_000890_17189_18013	Actinotalea.bin1	17189	18013	+	825	89.54	0	#N/A	NADH-quinone oxidoreductase subunit E	42	9	52	40	736	509	21	407	105	689	235	667	325	179	740	698	488	616	419	115	373	354	192	384	351	380	276	541	454	568	669	406	140	562	69	672	20	289	63	368	175	651	286	333	207	147	158	421	349	183	347	713	574	377
Ga0373398_000890	Ga0373398_000890_18013_19332	Actinotalea.bin1	18013	19332	+	1320	89.54	0	#N/A	NADH-quinone oxidoreductase subunit F	60	18	48	71	931	614	51	480	140	905	407	983	447	397	1123	1081	847	917	599	234	546	566	310	459	643	564	441	758	771	1000	955	626	217	809	94	783	30	525	82	504	219	940	444	606	345	230	301	751	628	314	540	1144	922	570
Ga0373398_000890	Ga0373398_000890_19329_22061	Actinotalea.bin1	19329	22061	+	2733	89.54	0	#N/A	NADH-quinone oxidoreductase subunit G	137	56	110	146	1568	1100	86	1058	314	1724	832	1936	684	569	1956	1597	1200	1336	1048	366	912	700	559	860	1021	955	868	1179	1038	1562	1327	1076	340	1224	197	1174	58	900	169	936	500	1793	767	1004	514	313	434	1028	878	385	883	1424	1233	802
Ga0373398_000890	Ga0373398_000890_2046_3239	Actinotalea.bin1	2046	3239	-	1194	89.54	0	#N/A	O-succinylbenzoic acid--CoA ligase	6	0	0	30	81	94	0	64	22	104	32	122	46	43	151	143	97	74	25	8	29	28	18	56	57	28	34	43	83	73	110	79	20	58	15	52	0	8	12	42	16	115	31	47	27	6	26	71	96	40	95	66	84	36
Ga0373398_000890	Ga0373398_000890_22058_23452	Actinotalea.bin1	22058	23452	+	1395	89.54	0	#N/A	NADH-quinone oxidoreductase subunit H	335	125	312	135	2222	1979	203	1996	609	2718	1754	3190	1440	1312	3186	3095	2499	2523	2328	934	1986	2117	1026	1546	2652	2252	2247	2651	2689	3918	2908	1888	987	2380	404	2616	112	1849	439	2083	1235	3585	2128	2491	1008	1002	1127	2410	1763	1073	2121	2573	2973	1812
Ga0373398_000890	Ga0373398_000890_23445_24185	Actinotalea.bin1	23445	24185	+	741	89.54	0	#N/A	NADH-quinone oxidoreductase subunit I	94	52	145	60	792	574	38	761	234	900	485	978	372	423	726	793	595	594	1028	371	776	574	284	466	661	735	744	840	773	1377	912	664	257	825	118	822	41	694	141	678	473	1258	601	734	335	239	438	818	602	331	632	914	825	586
Ga0373398_000890	Ga0373398_000890_236_628	Actinotalea.bin1	236	628	-	393	89.54	0	#N/A	hypothetical protein	101	16	50	136	854	737	115	656	206	782	385	1029	460	286	1014	957	561	676	575	220	546	439	374	563	611	565	635	570	629	765	644	507	250	540	109	651	42	476	127	549	415	1082	649	647	390	361	307	704	708	325	662	775	761	408
Ga0373398_000890	Ga0373398_000890_24182_25030	Actinotalea.bin1	24182	25030	+	849	89.54	0	#N/A	NADH-quinone oxidoreductase subunit J	137	47	108	34	795	674	54	668	162	739	453	1065	415	459	950	1082	1046	824	875	270	726	728	321	523	989	863	943	985	860	1759	988	684	252	738	67	881	41	610	163	595	309	1197	680	881	314	269	378	831	586	322	606	906	1035	589
Ga0373398_000890	Ga0373398_000890_25027_25326	Actinotalea.bin1	25027	25326	+	300	89.54	0	#N/A	NADH-quinone oxidoreductase subunit K	54	24	74	20	249	297	32	300	93	344	204	373	197	229	346	433	349	313	494	165	324	366	138	223	475	412	476	426	390	285	425	254	97	329	48	423	18	237	72	279	185	477	290	460	165	173	199	381	270	166	268	354	453	231
Ga0373398_000890	Ga0373398_000890_25337_27322	Actinotalea.bin1	25337	27322	+	1986	89.54	0	#N/A	NADH-quinone oxidoreductase subunit L	510	181	454	124	2377	1870	228	2231	798	2829	1590	2928	1431	1845	3026	3900	3355	3081	3178	1180	2778	3415	1229	1842	4502	4378	4556	4512	3802	6530	4202	2352	1004	3262	384	3363	173	2114	593	1917	1175	4136	2521	4073	1328	1500	2196	3396	2311	1672	2611	3556	3899	2661
Ga0373398_000890	Ga0373398_000890_27331_28899	Actinotalea.bin1	27331	28899	+	1569	89.54	0	#N/A	NADH-quinone oxidoreductase subunit M	437	115	392	99	1817	1485	182	1553	491	1689	935	2055	818	1135	1823	2092	2042	1622	2622	1021	2295	2008	796	1459	2498	2815	2728	2384	2205	3383	1889	1350	498	1799	278	1842	124	1771	384	1558	887	3053	1550	2853	829	849	1384	2244	1456	814	1432	2312	2348	1410
Ga0373398_000890	Ga0373398_000890_28896_30473	Actinotalea.bin1	28896	30473	+	1578	89.54	0	#N/A	NADH-quinone oxidoreductase subunit N	190	35	152	63	844	721	46	921	224	868	443	1006	441	577	936	1205	1312	847	1425	422	1264	1204	578	804	1541	1743	1506	1390	1193	2307	1020	701	286	1023	148	1054	46	834	187	756	416	1675	857	1595	481	470	831	1358	742	456	795	1211	1370	863
Ga0373398_000890	Ga0373398_000890_30470_31471	Actinotalea.bin1	30470	31471	+	1002	89.54	0	#N/A	heptaprenyl diphosphate synthase	32	11	35	13	169	156	8	173	56	230	102	261	97	120	260	274	312	182	231	75	232	147	88	127	286	264	230	267	225	409	207	164	39	167	33	160	7	164	41	150	71	342	135	246	62	75	132	212	181	67	135	265	284	126
Ga0373398_000890	Ga0373398_000890_31570_32436	Actinotalea.bin1	31570	32436	+	867	89.54	0	#N/A	protein phosphatase	14	1	25	38	408	305	31	204	75	358	126	399	186	150	291	442	305	280	258	81	252	290	115	160	302	214	154	277	264	385	281	150	86	291	34	203	8	170	48	200	126	417	200	279	117	113	113	290	280	153	297	255	318	205
Ga0373398_000890	Ga0373398_000890_32433_33773	Actinotalea.bin1	32433	33773	+	1341	89.54	0	#N/A	hypothetical protein	12	4	11	27	139	143	6	100	40	144	44	178	59	66	154	216	110	151	103	22	89	134	34	58	82	57	75	147	97	156	149	80	26	122	7	61	8	69	12	51	28	113	54	104	61	34	80	130	139	69	116	124	115	86
Ga0373398_000890	Ga0373398_000890_33770_35290	Actinotalea.bin1	33770	35290	+	1521	89.54	0	#N/A	serine/threonine protein kinase	16	7	25	45	280	304	31	176	59	208	93	217	127	120	237	311	232	216	243	63	177	363	88	159	308	202	240	316	319	387	376	170	73	210	19	226	10	145	26	195	79	275	195	308	149	140	167	309	271	137	279	277	346	286
Ga0373398_000890	Ga0373398_000890_3454_4410	Actinotalea.bin1	3454	4410	+	957	89.54	0	#N/A	hypothetical protein	146	53	141	240	2089	1875	83	1508	477	2054	891	2250	879	537	2287	1783	1279	1528	1463	445	1370	1652	922	1418	1318	1274	1025	1496	1447	1608	1777	1414	375	1307	130	1164	48	1265	257	1644	893	3819	1380	1695	905	549	773	1881	1560	701	1501	2170	1836	1165
Ga0373398_000890	Ga0373398_000890_35344_41178	Actinotalea.bin1	35344	41178	+	5835	89.54	0	#N/A	hypothetical protein	88	42	111	198	1876	1580	94	968	385	1262	532	1399	531	374	1239	1218	937	881	1519	409	1176	1015	525	918	1074	1058	886	1440	1213	1627	1760	1100	329	986	119	953	50	825	164	873	532	1964	847	1488	595	573	872	1372	1216	728	1021	1551	1845	1044
Ga0373398_000890	Ga0373398_000890_41181_42140	Actinotalea.bin1	41181	42140	+	960	89.54	0	#N/A	MoxR-like ATPase	61	22	76	43	452	403	40	288	159	447	195	436	173	170	378	381	339	288	497	157	318	454	199	321	441	432	357	492	450	581	576	331	168	325	38	346	16	362	88	310	189	657	459	648	234	189	255	478	380	249	355	406	471	334
Ga0373398_000890	Ga0373398_000890_42143_43399	Actinotalea.bin1	42143	43399	+	1257	89.54	0	#N/A	uncharacterized protein (DUF58 family)	4	2	6	12	108	105	4	84	20	94	52	103	33	30	64	98	94	65	104	32	77	52	28	57	87	106	66	118	134	144	131	94	18	81	6	77	2	52	12	57	22	135	57	120	58	44	44	129	93	54	92	121	115	89
Ga0373398_000890	Ga0373398_000890_43396_45786	Actinotalea.bin1	43396	45786	+	2391	89.54	0	#N/A	transglutaminase-like putative cysteine protease	23	12	24	20	317	262	22	241	52	212	95	163	80	96	234	341	268	209	285	80	259	255	103	221	342	366	264	445	365	608	461	262	70	273	32	270	16	280	55	242	120	445	213	423	180	138	208	417	307	168	274	403	472	264
Ga0373398_000890	Ga0373398_000890_46512_50495	Actinotalea.bin1	46512	50495	-	3984	89.54	0	#N/A	S-DNA-T family DNA segregation ATPase FtsK/SpoIIIE	34	6	30	106	1026	962	36	645	168	688	285	872	308	265	808	799	427	691	229	65	222	427	160	268	317	253	208	391	406	521	536	408	128	369	26	352	14	123	30	273	154	578	350	331	228	162	172	561	476	217	454	701	613	304
Ga0373398_000890	Ga0373398_000890_4732_5691	Actinotalea.bin1	4732	5691	-	960	89.54	0	#N/A	naphthoate synthase	66	11	19	570	3412	3099	237	2441	810	3600	1296	3705	2234	2223	4539	3356	2968	2279	243	94	254	614	313	488	450	365	243	698	593	613	1147	744	257	1067	97	679	6	217	39	758	423	1860	397	532	321	221	222	745	818	353	767	939	1012	509
Ga0373398_000890	Ga0373398_000890_52126_53556	Actinotalea.bin1	52126	53556	+	1431	89.54	0	#N/A	hypothetical protein	6	0	4	26	117	110	4	131	26	140	48	145	54	32	158	200	113	116	57	14	48	66	18	40	76	74	42	79	98	157	90	58	24	58	10	78	0	49	4	71	30	163	50	74	38	44	52	96	81	38	81	137	131	70
Ga0373398_000890	Ga0373398_000890_55135_56520	Actinotalea.bin1	55135	56520	-	1386	89.54	0	#N/A	subtilisin family serine protease	22	4	18	28	217	227	14	102	56	192	72	186	130	88	221	164	115	139	130	46	127	166	57	114	122	124	103	175	169	213	201	117	55	124	20	154	4	79	29	92	82	187	140	130	92	72	86	165	269	122	271	279	257	157
Ga0373398_000890	Ga0373398_000890_56524_56925	Actinotalea.bin1	56524	56925	-	402	89.54	0	#N/A	uncharacterized coiled-coil protein SlyX	6	8	3	18	144	115	18	83	43	123	64	132	58	83	109	143	77	102	83	44	104	151	26	110	84	93	67	128	124	116	150	117	30	69	9	90	12	80	24	78	58	116	90	114	62	50	57	128	139	94	150	193	152	95
Ga0373398_000890	Ga0373398_000890_5850_6215	Actinotalea.bin1	5850	6215	+	366	89.54	0	#N/A	quaternary ammonium compound-resistance protein SugE	26	13	14	51	722	668	46	482	161	545	284	710	316	196	710	590	451	504	232	89	247	412	229	354	275	246	212	292	349	371	434	345	101	328	34	361	4	211	37	401	182	722	350	315	211	129	174	441	479	177	428	549	531	305
Ga0373398_000890	Ga0373398_000890_6220_7176	Actinotalea.bin1	6220	7176	+	957	89.54	0	#N/A	O-succinylbenzoate synthase	2	2	6	8	42	35	3	46	23	55	31	61	23	15	62	48	39	46	17	14	10	13	7	18	17	21	9	30	32	33	26	14	2	22	0	36	0	18	6	24	17	41	15	15	17	20	18	28	37	11	34	29	23	29
Ga0373398_000890	Ga0373398_000890_671_1204	Actinotalea.bin1	671	1204	+	534	89.54	0	#N/A	hypothetical protein	26	12	16	30	508	392	25	306	74	340	154	357	157	104	383	379	268	303	228	78	186	247	167	270	218	198	183	305	228	320	425	210	67	218	36	245	4	164	32	284	191	499	250	258	198	106	121	390	350	183	300	442	364	177
Ga0373398_000890	Ga0373398_000890_7173_8879	Actinotalea.bin1	7173	8879	+	1707	89.54	0	#N/A	2-succinyl-5-enolpyruvyl-6-hydroxy-3-cyclohexene-1-carboxylate synthase	0	0	0	10	44	26	2	32	9	32	2	26	16	12	24	30	22	22	12	2	26	10	6	26	16	16	10	26	20	26	30	30	6	14	2	18	0	8	2	5	8	28	8	24	4	4	8	8	22	12	30	22	26	8
Ga0373398_000890	Ga0373398_000890_9188_10282	Actinotalea.bin1	9188	10282	+	1095	89.54	0	#N/A	putative serine protease PepD	14	4	16	54	715	545	10	316	94	476	240	594	453	327	1022	1183	976	675	88	14	78	163	113	175	242	365	230	472	453	495	610	720	124	517	74	593	6	35	6	249	82	373	198	155	94	110	74	324	641	153	443	717	416	312
Ga0373398_000892	Ga0373398_000892_12324_16703	Salinispora.bin64	12324	16703	-	4380	92.07	6.21	#N/A	S-DNA-T family DNA segregation ATPase FtsK/SpoIIIE	0	0	0	0	0	0	0	0	0	0	0	0	0	0	0	0	0	0	0	0	0	0	0	0	0	0	0	2	6	6	6	2	0	2	0	5	0	0	0	0	0	0	0	2	0	0	0	0	2	2	0	9	7	2
Ga0373398_000892	Ga0373398_000892_1525_2415	Salinispora.bin64	1525	2415	+	891	92.07	6.21	#N/A	ABC-2 type transport system ATP-binding protein	0	0	0	0	0	0	0	0	0	0	0	0	0	0	0	0	2	0	0	0	0	0	0	0	0	0	0	0	0	0	0	0	0	0	0	0	0	0	0	0	0	0	0	0	0	0	2	0	0	2	0	0	0	0
Ga0373398_000892	Ga0373398_000892_16823_18760	Salinispora.bin64	16823	18760	-	1938	92.07	6.21	#N/A	serine/threonine protein kinase	0	0	0	0	0	0	0	0	0	0	0	0	0	0	0	0	5	0	0	0	0	0	0	0	0	0	0	0	0	4	4	2	0	2	0	6	0	0	0	0	0	0	0	0	0	0	0	0	2	6	0	4	3	1
Ga0373398_000892	Ga0373398_000892_19831_20748	Salinispora.bin64	19831	20748	+	918	92.07	6.21	#N/A	GNAT superfamily N-acetyltransferase	0	0	0	0	0	0	0	0	0	0	0	0	0	0	0	0	0	0	0	0	0	0	0	0	0	0	0	0	0	0	0	0	2	0	0	0	0	0	0	0	0	0	0	0	0	0	2	0	0	0	0	2	4	0
Ga0373398_000892	Ga0373398_000892_20769_20897	Salinispora.bin64	20769	20897	+	129	92.07	6.21	#N/A	translation initiation factor IF-1	0	0	0	0	0	0	0	0	0	0	0	0	0	0	0	0	0	0	0	0	0	0	0	0	0	0	0	0	0	0	0	0	0	0	0	0	0	0	0	0	0	0	0	0	0	0	0	0	0	0	0	0	0	0
Ga0373398_000892	Ga0373398_000892_20976_22523	Salinispora.bin64	20976	22523	+	1548	92.07	6.21	CE10.hmm	pimeloyl-ACP methyl ester carboxylesterase	0	0	0	0	0	0	0	0	0	0	0	0	0	0	0	0	2	0	0	0	0	0	0	0	0	0	2	0	0	0	0	0	0	0	0	0	0	0	0	0	0	0	0	0	0	0	0	0	0	0	0	6	0	0
Ga0373398_000892	Ga0373398_000892_22545_23564	Salinispora.bin64	22545	23564	-	1020	92.07	6.21	#N/A	pimeloyl-ACP methyl ester carboxylesterase	0	0	0	0	0	0	0	0	0	0	0	0	0	0	0	0	0	0	0	0	0	0	0	0	0	0	0	0	0	0	0	0	0	0	0	2	0	0	0	0	0	0	0	0	0	0	0	0	0	0	0	0	0	0
Ga0373398_000892	Ga0373398_000892_23610_24047	Salinispora.bin64	23610	24047	+	438	92.07	6.21	#N/A	DNA-binding MarR family transcriptional regulator	0	0	0	0	0	0	0	0	0	0	0	0	0	2	0	0	14	0	0	0	0	0	0	0	0	0	0	1	0	4	2	0	0	0	0	5	0	0	0	0	0	0	0	0	0	0	0	0	0	2	0	2	0	0
Ga0373398_000892	Ga0373398_000892_2412_3164	Salinispora.bin64	2412	3164	+	753	92.07	6.21	#N/A	ABC-2 type transport system permease protein	0	0	0	0	0	0	0	0	0	0	0	0	0	2	0	0	0	0	0	0	0	0	0	0	0	0	0	0	0	0	0	0	0	0	0	0	0	0	0	0	0	0	0	0	0	0	2	0	0	0	0	0	0	0
Ga0373398_000892	Ga0373398_000892_24879_26129	Salinispora.bin64	24879	26129	-	1251	92.07	6.21	GH11.hmm	endo-1,4-beta-xylanase	0	0	0	0	1	0	0	0	0	0	0	0	2	5	0	0	0	0	0	0	0	0	0	1	0	0	0	0	4	1	20	9	18	10	0	28	0	0	0	0	0	4	0	0	0	0	2	0	8	2	6	19	20	0
Ga0373398_000892	Ga0373398_000892_26553_27443	Salinispora.bin64	26553	27443	-	891	92.07	6.21	GH11.hmm	endo-1,4-beta-xylanase	0	0	0	0	0	0	0	0	0	0	0	0	0	0	0	0	0	0	0	0	0	0	0	0	0	0	0	0	0	0	4	2	4	2	0	10	0	0	0	0	0	0	0	0	0	0	0	0	4	0	0	18	13	3
Ga0373398_000892	Ga0373398_000892_27911_29797	Salinispora.bin64	27911	29797	-	1887	92.07	6.21	GH11.hmm	endo-1,4-beta-xylanase	0	0	0	0	0	0	0	0	0	0	0	0	0	0	0	0	2	0	0	0	0	0	0	1	0	0	2	0	0	4	8	2	2	7	0	10	0	0	0	0	0	0	0	0	0	0	0	0	8	6	0	14	16	0
Ga0373398_000892	Ga0373398_000892_3_242	Salinispora.bin64	3	242	+	240	92.07	6.21	#N/A	peroxiredoxin (alkyl hydroperoxide reductase subunit C)	0	0	0	0	0	0	0	0	0	0	0	0	0	0	0	0	6	0	0	0	0	0	0	0	0	0	0	0	0	0	0	0	2	2	0	2	0	0	0	0	0	0	0	0	0	0	0	0	2	0	0	0	0	0
Ga0373398_000892	Ga0373398_000892_30199_30837	Salinispora.bin64	30199	30837	-	639	92.07	6.21	#N/A	DNA-binding NarL/FixJ family response regulator	0	0	0	0	0	0	0	0	0	0	0	0	0	0	0	0	6	0	0	0	0	0	0	0	0	0	0	0	4	0	6	0	0	0	0	4	0	0	0	0	0	0	0	0	0	0	0	0	2	2	4	10	2	2
Ga0373398_000892	Ga0373398_000892_30834_32312	Salinispora.bin64	30834	32312	-	1479	92.07	6.21	#N/A	signal transduction histidine kinase	0	0	0	0	0	0	0	0	0	0	0	0	0	0	0	0	17	0	0	0	0	0	2	0	0	0	4	2	15	4	9	4	2	6	0	12	0	2	0	0	0	0	4	0	0	0	0	0	14	1	0	26	14	0
Ga0373398_000892	Ga0373398_000892_32324_33058	Salinispora.bin64	32324	33058	-	735	92.07	6.21	#N/A	ABC-2 type transport system permease protein	0	0	0	0	0	0	0	0	0	0	0	0	0	0	0	0	0	0	0	0	0	0	0	0	0	0	2	2	0	3	2	1	0	2	0	4	0	0	0	0	0	0	0	2	0	0	0	0	0	6	2	4	1	3
Ga0373398_000892	Ga0373398_000892_33098_34030	Salinispora.bin64	33098	34030	-	933	92.07	6.21	#N/A	ABC-2 type transport system ATP-binding protein	0	0	0	0	0	0	0	0	0	0	0	0	0	0	0	0	6	0	0	0	0	0	0	0	2	0	2	0	1	11	2	0	0	8	0	6	0	0	0	0	0	0	2	0	0	5	0	0	13	0	0	15	4	4
Ga0373398_000892	Ga0373398_000892_34541_35854	Salinispora.bin64	34541	35854	-	1314	92.07	6.21	#N/A	erythromycin esterase-like protein	0	0	0	0	0	0	0	0	0	0	0	0	0	6	0	1	144	0	0	0	0	0	0	0	0	2	0	4	63	63	78	40	36	83	11	54	0	0	0	0	0	0	0	0	0	0	0	0	52	9	6	99	89	15
Ga0373398_000892	Ga0373398_000892_35971_36804	Salinispora.bin64	35971	36804	-	834	92.07	6.21	CE1.hmm	pimeloyl-ACP methyl ester carboxylesterase	0	0	0	0	0	0	0	0	0	0	0	0	0	8	0	6	10	0	0	0	0	0	0	0	0	0	0	0	4	0	2	3	8	6	2	8	0	0	0	0	0	0	0	0	0	0	0	0	2	0	0	4	6	0
Ga0373398_000892	Ga0373398_000892_36894_37931	Salinispora.bin64	36894	37931	+	1038	92.07	6.21	#N/A	RNA polymerase sigma-70 factor (ECF subfamily)	0	0	0	0	0	0	0	0	0	0	0	0	0	10	0	0	123	0	0	0	0	0	0	0	0	2	2	4	22	8	32	12	2	22	4	13	0	0	0	0	6	0	0	0	0	0	0	0	12	0	0	17	7	2
Ga0373398_000892	Ga0373398_000892_37967_39334	Salinispora.bin64	37967	39334	-	1368	92.07	6.21	AA7.hmm	FAD/FMN-containing dehydrogenase	0	0	0	0	0	0	0	0	0	0	0	0	0	12	0	2	75	0	0	0	0	0	1	0	0	0	2	2	12	20	22	14	2	18	2	13	0	2	0	0	0	2	0	0	0	0	0	0	6	2	2	4	2	6
Ga0373398_000892	Ga0373398_000892_39394_39945	Salinispora.bin64	39394	39945	+	552	92.07	6.21	#N/A	MarR family transcriptional regulator for hemolysin	0	0	0	0	0	0	0	0	0	0	0	0	0	0	0	0	6	0	0	0	0	0	0	2	0	0	0	0	0	2	2	2	0	2	4	8	0	0	0	0	0	6	0	0	0	0	0	0	0	0	0	8	0	0
Ga0373398_000892	Ga0373398_000892_39952_41307	Salinispora.bin64	39952	41307	-	1356	92.07	6.21	#N/A	EmrB/QacA subfamily drug resistance transporter	0	0	0	0	0	0	0	0	0	0	0	0	0	0	0	0	12	0	0	0	0	0	0	0	0	0	0	5	16	8	4	2	0	6	2	2	0	0	0	0	0	0	2	0	0	2	4	0	3	0	2	6	7	2
Ga0373398_000892	Ga0373398_000892_41602_42555	Salinispora.bin64	41602	42555	+	954	92.07	6.21	#N/A	NADPH2:quinone reductase	0	0	0	0	0	0	0	0	0	0	0	0	0	0	0	0	2	0	0	0	0	0	0	0	0	0	0	0	0	2	4	4	2	0	0	5	0	0	0	0	0	0	0	0	0	0	0	4	6	2	0	0	0	0
Ga0373398_000892	Ga0373398_000892_42817_43170	Salinispora.bin64	42817	43170	+	354	92.07	6.21	#N/A	hypothetical protein	0	0	0	0	0	0	0	0	0	0	0	0	0	2	0	0	29	0	0	0	0	0	0	0	0	0	0	1	12	16	13	5	2	16	2	8	0	0	0	0	0	0	0	0	0	0	0	0	5	2	0	22	14	9
Ga0373398_000892	Ga0373398_000892_4289_4726	Salinispora.bin64	4289	4726	-	438	92.07	6.21	#N/A	DNA-binding transcriptional MerR regulator	0	0	0	0	0	0	0	0	0	0	0	0	0	0	0	0	2	0	0	0	0	0	0	0	0	0	0	0	0	0	0	0	0	0	0	0	0	0	0	0	0	0	0	0	0	0	2	0	0	0	2	2	4	0
Ga0373398_000892	Ga0373398_000892_43183_43953	Salinispora.bin64	43183	43953	-	771	92.07	6.21	#N/A	2-methylisocitrate lyase-like PEP mutase family enzyme	0	0	0	0	0	0	0	0	0	0	0	0	0	0	0	0	0	0	0	0	0	0	0	0	0	0	0	0	0	0	0	0	0	0	0	2	0	0	0	0	0	0	0	0	0	0	0	0	0	0	0	0	0	0
Ga0373398_000892	Ga0373398_000892_43946_44800	Salinispora.bin64	43946	44800	-	855	92.07	6.21	#N/A	cytochrome P450	0	0	0	0	0	0	0	0	0	0	0	0	0	0	0	0	0	0	0	0	0	0	0	0	0	0	0	0	0	2	0	0	0	0	0	0	0	0	0	0	0	0	0	0	0	0	0	2	0	0	0	0	0	0
Ga0373398_000892	Ga0373398_000892_44799_45563	Salinispora.bin64	44799	45563	+	765	92.07	6.21	#N/A	DNA-binding transcriptional ArsR family regulator	0	0	0	0	0	0	0	0	0	0	0	0	0	0	0	0	0	0	0	0	0	0	0	0	0	0	0	1	0	2	1	0	0	2	0	2	0	0	0	0	0	0	0	0	0	0	4	0	4	4	2	0	0	0
Ga0373398_000892	Ga0373398_000892_45511_46779	Salinispora.bin64	45511	46779	-	1269	92.07	6.21	#N/A	SET family sugar efflux transporter-like MFS transporter	0	0	0	0	0	0	0	0	0	0	0	0	2	4	0	0	10	0	0	0	0	0	0	0	0	0	2	2	11	0	6	6	0	4	0	4	0	0	0	0	0	0	0	4	0	0	0	0	4	2	4	10	0	0
Ga0373398_000892	Ga0373398_000892_47582_52417	Salinispora.bin64	47582	52417	-	4836	92.07	6.21	#N/A	ATP-dependent Lhr-like helicase	0	0	0	0	0	0	0	0	0	0	0	0	0	0	0	0	29	0	0	0	0	0	0	0	0	0	6	4	16	35	18	14	12	36	6	25	0	0	0	2	0	2	0	2	0	2	8	0	19	14	2	19	18	0
Ga0373398_000892	Ga0373398_000892_4780_5760	Salinispora.bin64	4780	5760	+	981	92.07	6.21	#N/A	NAD(P)-dependent dehydrogenase (short-subunit alcohol dehydrogenase family)	0	0	0	0	0	0	0	0	0	0	0	0	0	0	0	0	0	0	0	0	0	0	0	0	0	0	2	6	2	2	4	0	0	3	0	6	0	0	0	0	0	0	0	0	0	0	0	0	2	0	0	7	4	2
Ga0373398_000892	Ga0373398_000892_52574_52876	Salinispora.bin64	52574	52876	-	303	92.07	6.21	#N/A	predicted GNAT family acetyltransferase	0	0	0	0	0	0	0	0	0	0	0	0	0	4	0	0	17	0	0	0	0	0	0	2	4	0	0	4	6	9	6	2	4	10	0	5	0	0	0	0	0	0	0	0	0	0	4	0	8	4	2	11	17	0
Ga0373398_000892	Ga0373398_000892_53000_53674	Salinispora.bin64	53000	53674	-	675	92.07	6.21	#N/A	leucine efflux protein	0	0	0	0	0	0	0	0	0	0	0	0	0	0	0	0	0	0	0	0	0	0	0	0	0	0	0	2	0	0	0	0	0	0	0	2	0	0	0	0	0	0	0	0	0	0	0	0	0	0	0	0	2	0
Ga0373398_000892	Ga0373398_000892_53677_54423	Salinispora.bin64	53677	54423	-	747	92.07	6.21	#N/A	nitroimidazol reductase NimA-like FMN-containing flavoprotein (pyridoxamine 5'-phosphate oxidase superfamily)	0	0	0	0	0	0	0	0	0	0	0	0	0	0	0	0	0	0	0	0	0	0	0	0	0	0	0	0	0	0	0	0	0	0	0	0	0	0	0	0	0	0	0	0	0	0	0	0	0	0	0	0	0	0
Ga0373398_000892	Ga0373398_000892_54467_55813	Salinispora.bin64	54467	55813	+	1347	92.07	6.21	#N/A	DNA-binding transcriptional MocR family regulator	0	0	0	0	0	0	0	0	0	0	0	0	0	0	0	0	0	0	0	0	0	0	0	0	0	0	0	0	0	0	0	0	0	0	0	2	0	0	0	0	0	0	2	0	0	0	0	0	0	0	0	0	2	0
Ga0373398_000892	Ga0373398_000892_55965_56864	Salinispora.bin64	55965	56864	+	900	92.07	6.21	#N/A	MFS family permease	0	0	0	0	0	0	0	0	0	0	0	0	0	0	0	0	8	0	0	0	0	0	0	0	0	0	0	4	0	4	6	6	4	4	0	2	0	0	0	0	4	0	0	0	0	0	2	0	2	1	0	0	4	0
Ga0373398_000892	Ga0373398_000892_5858_7684	Salinispora.bin64	5858	7684	-	1827	92.07	6.21	#N/A	hypothetical protein	0	0	0	0	0	0	0	0	0	0	0	0	0	0	0	0	4	0	0	0	0	0	0	0	0	0	0	0	0	0	2	0	0	0	2	6	0	0	0	0	4	0	2	0	0	4	0	0	2	0	0	4	0	0
Ga0373398_000892	Ga0373398_000892_7786_8376	Salinispora.bin64	7786	8376	-	591	92.07	6.21	#N/A	LemA protein	0	0	0	0	0	0	0	0	0	0	0	0	0	0	0	0	0	0	0	0	0	0	0	0	0	0	0	0	0	2	1	2	0	0	0	0	0	0	0	0	0	0	0	0	0	0	0	0	2	0	0	0	0	0
Ga0373398_000892	Ga0373398_000892_9400_9663	Salinispora.bin64	9400	9663	+	264	92.07	6.21	#N/A	uncharacterized protein YukE	0	0	0	0	0	0	0	0	0	0	0	0	0	0	0	0	0	0	0	0	0	0	0	0	0	0	0	0	0	0	1	0	0	0	0	1	0	0	0	0	0	0	0	0	0	0	0	0	0	0	0	2	0	0
Ga0373398_000893	Ga0373398_000893_10411_12078	Tuberibacillus.bin22	10411	12078	-	1668	97.67	6.59	#N/A	Lon-like ATP-dependent protease	71	27	65	35	90	89	1	36	13	21	16	15	6	10	5	2	0	2	219	137	299	34	20	36	20	19	14	4	6	4	0	6	2	5	0	5	41	386	92	49	45	68	7	20	4	6	0	5	7	4	18	8	2	6
Ga0373398_000893	Ga0373398_000893_12410_13684	Tuberibacillus.bin22	12410	13684	-	1275	97.67	6.59	#N/A	ATP-dependent Clp protease ATP-binding subunit ClpX	491	149	620	245	1531	1332	102	585	202	439	228	307	110	126	107	40	34	8	2781	1569	3381	901	529	1108	182	93	224	74	86	35	36	74	14	25	8	32	384	3592	938	980	701	1381	286	225	132	42	31	77	52	30	70	40	36	41
Ga0373398_000893	Ga0373398_000893_14063_15385	Tuberibacillus.bin22	14063	15385	-	1323	97.67	6.59	#N/A	trigger factor	389	86	383	35	279	152	22	77	24	76	36	39	25	53	18	4	12	2	481	411	932	145	112	254	20	14	40	14	13	19	25	39	8	28	6	8	95	1375	306	338	189	354	36	56	16	8	21	18	20	4	16	16	12	16
Ga0373398_000893	Ga0373398_000893_1482_2471	Tuberibacillus.bin22	1482	2471	-	990	97.67	6.59	#N/A	porphobilinogen synthase	32	7	35	6	74	45	11	17	2	25	16	0	5	13	6	4	2	0	29	29	49	50	27	32	10	1	1	5	3	4	4	5	1	0	0	6	14	65	21	50	24	64	21	6	3	0	2	12	3	0	2	4	2	4
Ga0373398_000893	Ga0373398_000893_15629_16663	Tuberibacillus.bin22	15629	16663	-	1035	97.67	6.59	#N/A	tetratricopeptide (TPR) repeat protein	80	29	71	26	143	86	2	37	12	36	14	28	5	21	20	9	10	8	294	173	388	215	105	183	32	14	32	11	12	6	9	10	14	8	4	8	40	577	146	330	166	427	73	34	32	6	7	18	8	0	8	4	6	6
Ga0373398_000893	Ga0373398_000893_17365_17961	Tuberibacillus.bin22	17365	17961	-	597	97.67	6.59	#N/A	XTP/dITP diphosphohydrolase	19	10	51	6	68	42	0	17	5	14	8	8	2	7	8	0	4	2	101	74	120	27	14	28	2	4	11	2	8	8	0	1	1	1	1	2	21	253	53	35	21	46	9	6	5	2	0	0	5	1	4	2	6	0
Ga0373398_000893	Ga0373398_000893_17964_18716	Tuberibacillus.bin22	17964	18716	-	753	97.67	6.59	#N/A	ribonuclease PH	49	25	108	26	132	107	2	20	6	25	6	16	6	2	12	0	2	2	249	151	325	27	23	38	6	9	34	7	6	4	12	2	1	4	0	0	60	482	76	56	60	88	14	28	10	2	2	2	6	5	4	3	2	8
Ga0373398_000893	Ga0373398_000893_190_1509	Tuberibacillus.bin22	190	1509	-	1320	97.67	6.59	#N/A	glutamate-1-semialdehyde 2,1-aminomutase	65	39	76	47	196	129	21	88	20	46	36	42	23	22	6	18	18	0	117	61	131	97	57	99	10	14	23	14	7	12	15	12	2	8	7	4	16	284	85	175	85	191	45	22	19	4	8	12	6	10	17	9	6	10
Ga0373398_000893	Ga0373398_000893_19049_20107	Tuberibacillus.bin22	19049	20107	-	1059	97.67	6.59	#N/A	germination protein M	337	140	438	14	96	69	16	25	15	10	8	3	0	0	2	0	0	0	1166	1021	2175	61	4	8	2	0	18	2	4	7	4	0	0	0	0	0	399	2850	845	31	42	42	18	29	17	0	0	2	0	0	0	0	0	0
Ga0373398_000893	Ga0373398_000893_20383_21171	Tuberibacillus.bin22	20383	21171	-	789	97.67	6.59	#N/A	glutamate racemase	159	77	196	32	202	138	10	99	27	78	33	70	16	24	14	17	8	0	725	349	605	155	85	180	42	21	22	14	4	2	12	12	6	12	2	10	56	683	191	189	82	319	31	39	12	8	0	19	12	4	20	5	16	8
Ga0373398_000893	Ga0373398_000893_21189_21638	Tuberibacillus.bin22	21189	21638	-	450	97.67	6.59	#N/A	DNA-binding MarR family transcriptional regulator	41	27	26	24	63	45	8	34	6	28	6	14	7	4	10	9	2	0	331	131	368	27	25	39	14	9	2	0	2	2	5	7	0	8	0	2	46	361	75	72	34	61	11	29	1	0	2	3	5	0	8	3	2	2
Ga0373398_000893	Ga0373398_000893_21827_22054	Tuberibacillus.bin22	21827	22054	-	228	97.67	6.59	#N/A	LuxR family transcriptional regulator of spore coat protein	15037	5476	19560	350	1302	1753	120	222	165	196	68	181	48	20	88	36	16	4	47568	26241	41153	177	19	58	95	8	76	6	6	2	2	4	2	2	0	0	4563	43933	16744	133	214	317	116	252	155	34	14	27	2	10	16	2	4	6
Ga0373398_000893	Ga0373398_000893_22407_23162	Tuberibacillus.bin22	22407	23162	-	756	97.67	6.59	#N/A	succinate dehydrogenase / fumarate reductase iron-sulfur subunit	140	37	171	44	414	338	16	141	38	95	47	52	35	63	30	18	7	2	981	505	1065	185	150	313	65	35	51	23	22	22	8	18	0	11	0	12	123	1099	267	319	180	456	38	86	38	10	7	10	15	8	23	12	13	12
Ga0373398_000893	Ga0373398_000893_23182_24933	Tuberibacillus.bin22	23182	24933	-	1752	97.67	6.59	#N/A	succinate dehydrogenase / fumarate reductase flavoprotein subunit	179	50	190	132	513	424	30	148	46	89	61	62	71	89	52	23	13	8	393	312	644	224	163	264	46	24	85	40	16	26	15	32	9	18	3	13	49	882	243	423	301	523	76	88	57	30	17	35	18	18	38	9	12	27
Ga0373398_000893	Ga0373398_000893_2484_3263	Tuberibacillus.bin22	2484	3263	-	780	97.67	6.59	#N/A	uroporphyrinogen-III synthase	16	3	8	10	37	36	5	24	8	13	6	4	5	9	1	2	4	0	30	28	42	19	28	28	4	0	8	0	4	0	8	4	1	11	2	2	5	48	18	45	34	52	5	9	12	16	0	0	0	2	3	7	0	0
Ga0373398_000893	Ga0373398_000893_24963_25571	Tuberibacillus.bin22	24963	25571	-	609	97.67	6.59	#N/A	succinate dehydrogenase / fumarate reductase cytochrome b subunit	209	38	175	59	497	333	30	99	26	96	65	44	54	77	28	19	15	0	503	277	692	214	156	200	32	40	92	22	24	13	19	19	8	13	1	11	105	1331	356	415	296	495	72	68	53	10	17	39	17	6	25	17	22	28
Ga0373398_000893	Ga0373398_000893_25936_26421	Tuberibacillus.bin22	25936	26421	+	486	97.67	6.59	#N/A	predicted hydrocarbon binding protein	144	46	183	12	114	77	8	33	23	44	16	14	24	8	6	8	10	2	270	189	441	92	30	89	21	12	12	6	4	4	4	2	0	2	0	0	58	524	155	120	87	168	14	32	13	0	2	10	0	0	0	6	2	2
Ga0373398_000893	Ga0373398_000893_26568_27794	Tuberibacillus.bin22	26568	27794	-	1227	97.67	6.59	#N/A	aspartate kinase	77	22	113	29	131	90	5	41	13	25	18	16	10	8	6	6	4	0	522	285	636	110	60	125	43	12	14	24	0	0	12	4	0	6	0	7	68	660	182	112	67	154	42	35	16	8	5	18	2	0	8	8	4	0
Ga0373398_000893	Ga0373398_000893_28155_28823	Tuberibacillus.bin22	28155	28823	-	669	97.67	6.59	#N/A	cystine transport system permease protein	2	2	0	0	4	7	0	8	0	0	0	0	2	3	0	0	0	0	16	1	5	2	3	8	0	0	0	4	0	2	0	2	0	0	0	0	0	6	6	12	6	12	0	2	0	0	0	0	0	0	0	0	0	0
Ga0373398_000893	Ga0373398_000893_28901_29881	Tuberibacillus.bin22	28901	29881	-	981	97.67	6.59	#N/A	cystine transport system substrate-binding protein	6	4	8	0	14	10	0	4	2	4	9	2	4	3	2	0	0	0	61	22	79	4	13	8	0	0	2	2	0	0	0	0	0	4	0	0	6	94	12	10	13	33	2	0	1	2	0	4	0	0	0	0	2	0
Ga0373398_000893	Ga0373398_000893_30073_31872	Tuberibacillus.bin22	30073	31872	-	1800	97.67	6.59	#N/A	excinuclease ABC subunit C	37	21	51	2	61	46	4	26	0	6	8	3	2	5	2	2	0	0	93	55	117	22	14	47	10	12	9	2	0	4	4	2	0	4	0	4	12	133	50	33	41	72	8	16	1	2	2	2	4	0	2	0	0	0
Ga0373398_000893	Ga0373398_000893_31977_32291	Tuberibacillus.bin22	31977	32291	-	315	97.67	6.59	#N/A	thioredoxin 1	143	47	116	46	634	433	24	141	62	72	51	69	26	44	23	23	20	2	1009	475	1038	244	182	221	64	46	113	18	22	20	6	16	10	2	2	10	107	1242	304	317	257	527	72	86	27	8	17	21	14	8	6	17	14	17
Ga0373398_000893	Ga0373398_000893_32599_33576	Tuberibacillus.bin22	32599	33576	-	978	97.67	6.59	#N/A	electron transfer flavoprotein alpha subunit	233	78	222	109	1393	673	34	308	71	204	109	92	64	87	67	8	21	1	1012	810	2065	207	243	314	52	33	40	10	30	10	16	27	11	12	4	14	160	3402	436	1118	704	1455	78	49	47	10	8	19	26	6	37	21	10	11
Ga0373398_000893	Ga0373398_000893_3260_4189	Tuberibacillus.bin22	3260	4189	-	930	97.67	6.59	#N/A	hydroxymethylbilane synthase	22	6	7	5	60	26	9	17	10	6	7	10	2	14	2	6	2	4	48	40	64	30	26	44	5	4	2	0	0	2	2	3	0	14	0	2	15	60	24	46	25	43	9	18	9	2	0	2	0	0	8	2	3	2
Ga0373398_000893	Ga0373398_000893_33592_34362	Tuberibacillus.bin22	33592	34362	-	771	97.67	6.59	#N/A	electron transfer flavoprotein beta subunit	81	38	110	69	466	241	16	171	31	57	54	36	21	31	19	2	9	1	271	251	531	96	51	99	16	6	13	0	1	4	9	16	5	10	1	6	65	1002	147	393	281	461	20	28	16	6	2	11	8	2	8	9	11	2
Ga0373398_000893	Ga0373398_000893_34438_35211	Tuberibacillus.bin22	34438	35211	-	774	97.67	6.59	#N/A	enoyl-CoA hydratase	282	101	358	138	1025	647	39	271	59	153	125	105	54	92	59	28	28	11	1769	1091	1991	167	155	209	49	46	44	22	19	14	14	24	10	25	0	14	171	3464	631	749	516	878	62	100	43	12	16	22	18	8	22	16	23	12
Ga0373398_000893	Ga0373398_000893_35277_35861	Tuberibacillus.bin22	35277	35861	-	585	97.67	6.59	#N/A	TetR/AcrR family fatty acid metabolism transcriptional regulator	160	29	114	134	1208	434	31	229	32	131	169	68	105	238	35	38	59	7	573	397	855	235	649	614	90	58	83	42	44	23	47	63	24	44	16	32	72	2737	288	1874	1099	1658	78	83	43	8	10	18	23	19	52	12	39	37
Ga0373398_000893	Ga0373398_000893_36036_37721	Tuberibacillus.bin22	36036	37721	-	1686	97.67	6.59	#N/A	long-chain acyl-CoA synthetase	2331	822	2970	699	4453	4487	526	2234	924	1500	743	1062	334	293	315	279	188	50	19350	11001	20279	2942	972	2391	678	282	502	261	188	237	120	199	95	151	26	145	2709	26255	6871	3855	2607	5727	974	1107	519	179	166	341	135	93	211	177	146	125
Ga0373398_000893	Ga0373398_000893_37956_38375	Tuberibacillus.bin22	37956	38375	-	420	97.67	6.59	#N/A	putative membrane protein	35	15	53	2	42	34	7	31	6	7	14	4	0	2	2	0	1	0	84	34	91	15	6	22	4	2	8	2	2	0	0	0	0	2	0	0	21	143	16	24	15	47	13	0	6	0	1	2	0	4	0	0	0	4
Ga0373398_000893	Ga0373398_000893_38406_40772	Tuberibacillus.bin22	38406	40772	-	2367	97.67	6.59	#N/A	DNA mismatch repair protein MutS2	123	35	132	18	117	86	16	61	18	46	17	25	13	11	5	6	4	0	356	138	295	90	42	53	25	4	8	4	10	7	6	4	0	10	0	4	66	516	145	101	48	103	24	14	14	9	2	6	3	2	2	5	6	0
Ga0373398_000893	Ga0373398_000893_40759_42651	Tuberibacillus.bin22	40759	42651	-	1893	97.67	6.59	#N/A	DNA polymerase (family 10)	21	2	21	23	56	41	1	24	17	12	10	22	0	11	4	2	4	0	123	91	157	49	22	38	8	3	13	8	0	11	2	12	0	0	0	5	22	171	60	53	27	77	12	15	6	0	0	16	2	2	0	0	4	2
Ga0373398_000893	Ga0373398_000893_4231_5049	Tuberibacillus.bin22	4231	5049	-	819	97.67	6.59	#N/A	HemX protein	22	2	19	5	47	29	3	3	2	15	6	8	9	7	4	2	0	0	26	27	50	12	26	42	2	0	2	3	6	0	3	3	2	3	0	0	0	50	13	54	47	50	15	6	7	6	0	0	7	0	2	6	0	1
Ga0373398_000893	Ga0373398_000893_42660_43217	Tuberibacillus.bin22	42660	43217	-	558	97.67	6.59	#N/A	uncharacterized membrane protein required for colicin V production	12	5	21	3	64	45	1	37	10	11	8	7	5	1	6	4	0	0	89	66	112	66	29	69	1	4	6	4	4	2	2	2	1	5	0	0	20	121	31	96	48	87	11	20	8	4	0	2	3	0	6	0	4	5
Ga0373398_000893	Ga0373398_000893_43450_44385	Tuberibacillus.bin22	43450	44385	+	936	97.67	6.59	#N/A	ribonuclease HIII	61	20	57	16	125	96	8	40	9	28	10	16	8	6	6	3	2	6	261	111	279	69	19	49	22	7	8	7	5	0	10	12	8	7	0	6	35	307	106	79	38	99	34	5	12	0	5	10	4	4	4	4	4	5
Ga0373398_000893	Ga0373398_000893_44570_46993	Tuberibacillus.bin22	44570	46993	-	2424	97.67	6.59	#N/A	phenylalanyl-tRNA synthetase beta chain	120	34	147	32	227	196	44	137	25	107	44	77	18	18	21	28	16	2	730	399	1075	232	116	181	54	36	41	18	26	14	10	30	6	9	2	8	139	1400	484	213	132	342	97	82	47	7	10	36	10	4	22	4	14	6
Ga0373398_000893	Ga0373398_000893_47006_48040	Tuberibacillus.bin22	47006	48040	-	1035	97.67	6.59	#N/A	phenylalanyl-tRNA synthetase alpha chain	36	7	56	16	54	46	9	26	15	33	9	14	4	9	0	4	2	4	238	171	327	39	14	28	0	6	13	6	4	4	2	0	0	5	0	1	20	381	125	32	41	101	27	25	10	0	4	4	6	0	8	0	3	6
Ga0373398_000893	Ga0373398_000893_48549_50042	Tuberibacillus.bin22	48549	50042	-	1494	97.67	6.59	#N/A	catalase	1341	534	1606	854	2789	2954	373	789	591	791	314	463	228	222	131	71	67	30	4970	4660	9800	2727	1329	2778	563	199	419	183	108	119	98	143	73	81	18	66	1804	10405	3595	2408	1562	3276	499	440	361	103	91	184	85	87	149	79	78	100
Ga0373398_000893	Ga0373398_000893_50069_50467	Tuberibacillus.bin22	50069	50467	-	399	97.67	6.59	#N/A	Fur family peroxide stress response transcriptional regulator	200	106	311	216	507	543	60	147	98	132	61	44	35	40	31	7	3	7	813	877	1691	313	167	293	86	19	90	39	26	17	19	35	8	12	4	9	387	1948	676	307	317	435	65	76	47	13	24	14	25	15	18	8	19	17
Ga0373398_000893	Ga0373398_000893_50598_51377	Tuberibacillus.bin22	50598	51377	-	780	97.67	6.59	#N/A	TrmH family RNA methyltransferase	12	4	10	2	10	1	0	3	0	2	0	1	0	2	0	0	0	0	22	4	20	8	6	18	2	0	0	0	0	0	0	0	0	0	0	0	6	30	16	8	4	27	2	1	0	4	0	0	4	0	0	2	0	0
Ga0373398_000893	Ga0373398_000893_5062_6408	Tuberibacillus.bin22	5062	6408	-	1347	97.67	6.59	#N/A	glutamyl-tRNA reductase	89	34	129	54	356	201	29	103	20	87	72	31	49	61	30	19	10	0	168	88	245	150	133	235	38	36	42	24	23	16	31	39	6	27	7	26	13	388	104	419	247	562	73	47	26	12	17	48	32	11	36	11	12	25
Ga0373398_000893	Ga0373398_000893_51439_51642	Tuberibacillus.bin22	51439	51642	+	204	97.67	6.59	#N/A	small acid-soluble spore protein I (minor)	2	5	9	0	0	2	0	0	0	0	0	0	0	0	0	0	0	0	16	7	25	0	0	0	0	0	0	0	0	0	0	0	0	0	0	0	2	21	8	0	0	0	0	0	0	2	0	0	0	0	0	0	0	0
Ga0373398_000893	Ga0373398_000893_51710_52768	Tuberibacillus.bin22	51710	52768	-	1059	97.67	6.59	#N/A	endoglucanase	159	31	114	18	261	185	21	60	22	64	54	38	58	39	22	20	19	0	270	213	466	100	61	114	20	30	23	20	20	14	12	30	8	10	2	10	54	633	148	235	101	245	30	38	22	8	10	14	4	2	22	2	2	7
Ga0373398_000893	Ga0373398_000893_53014_53487	Tuberibacillus.bin22	53014	53487	-	474	97.67	6.59	#N/A	dUTP pyrophosphatase	26	1	15	2	27	32	4	17	2	12	7	5	2	2	1	4	2	0	39	22	24	23	6	20	0	2	11	0	0	0	0	2	2	0	0	0	6	56	26	23	29	22	11	4	0	0	0	2	4	0	4	0	2	0
Ga0373398_000893	Ga0373398_000893_53668_54027	Tuberibacillus.bin22	53668	54027	-	360	97.67	6.59	#N/A	large subunit ribosomal protein L20	145	73	261	33	574	250	42	268	114	172	85	69	18	24	27	16	23	6	285	179	317	110	109	130	17	14	12	16	14	2	18	8	5	17	2	11	20	387	105	238	116	264	40	8	12	4	5	13	7	0	7	3	3	0
Ga0373398_000893	Ga0373398_000893_54068_54262	Tuberibacillus.bin22	54068	54262	-	195	97.67	6.59	#N/A	large subunit ribosomal protein L35	68	29	99	22	89	70	17	42	38	39	13	12	3	11	4	5	2	3	80	65	102	22	9	15	2	7	6	3	1	1	3	1	1	3	0	6	11	135	41	30	40	41	10	6	7	0	1	8	0	2	3	3	2	2
Ga0373398_000893	Ga0373398_000893_54345_54848	Tuberibacillus.bin22	54345	54848	-	504	97.67	6.59	#N/A	translation initiation factor IF-3	289	130	379	76	464	365	60	256	107	124	75	81	31	34	17	17	21	5	325	194	452	168	70	121	50	32	43	32	11	11	13	29	1	11	0	12	58	751	192	235	146	287	49	38	27	12	7	9	11	8	16	6	9	10
Ga0373398_000893	Ga0373398_000893_55290_56315	Tuberibacillus.bin22	55290	56315	-	1026	97.67	6.59	#N/A	peptide/nickel transport system permease protein	43	18	55	4	53	27	14	14	7	19	12	16	4	2	10	1	6	0	486	297	607	81	38	61	4	6	27	3	4	4	8	0	8	0	0	4	67	594	197	68	55	130	16	27	11	16	4	2	6	0	5	5	0	4
Ga0373398_000893	Ga0373398_000893_7338_7934	Tuberibacillus.bin22	7338	7934	-	597	97.67	6.59	#N/A	GTP-binding protein	29	14	40	13	44	43	9	16	11	7	15	12	9	13	5	6	5	0	66	73	80	35	18	50	2	8	11	4	0	2	1	2	3	2	0	2	17	155	40	48	25	74	6	15	4	0	3	2	1	0	2	0	1	3
Ga0373398_000893	Ga0373398_000893_7931_10183	Tuberibacillus.bin22	7931	10183	-	2253	97.67	6.59	#N/A	ATP-dependent Lon protease	84	21	89	34	76	98	14	34	8	33	20	13	14	13	8	4	4	4	197	134	235	52	26	55	2	9	19	2	4	4	8	4	0	6	4	8	38	352	57	93	70	98	9	20	5	2	2	13	10	12	4	8	6	2
Ga0373398_000894	Ga0373398_000894_11520_12419	Thermobacillus.bin43	11520	12419	-	900	96.05	1.98	#N/A	hypothetical protein	0	0	0	0	2	7	0	12	0	3	21	4	2	29	4	10	13	0	2	0	0	22	13	54	9	12	14	11	9	8	5	2	5	2	0	3	0	0	0	17	5	9	10	0	1	0	2	8	6	2	11	0	8	1
Ga0373398_000894	Ga0373398_000894_12447_12896	Thermobacillus.bin43	12447	12896	-	450	96.05	1.98	#N/A	hypothetical protein	0	0	0	0	0	6	0	1	2	3	6	0	4	26	6	0	9	0	2	0	0	11	13	23	3	0	5	4	7	2	8	2	0	2	0	0	0	0	0	17	0	4	0	0	2	2	6	1	5	2	5	8	2	4
Ga0373398_000894	Ga0373398_000894_13114_14244	Thermobacillus.bin43	13114	14244	+	1131	96.05	1.98	#N/A	deoxyribonuclease-4	0	2	1	0	6	0	0	6	0	16	49	1	10	29	6	6	15	14	2	0	1	46	25	66	16	11	8	19	16	14	10	4	0	8	0	6	0	0	0	16	8	10	12	2	8	8	5	14	7	6	18	2	5	12
Ga0373398_000894	Ga0373398_000894_1394_2710	Thermobacillus.bin43	1394	2710	+	1317	96.05	1.98	#N/A	pilus assembly protein CpaF	0	0	2	0	4	0	0	4	0	0	37	0	4	2	5	27	10	2	0	0	0	2	2	4	4	2	0	2	2	0	0	0	0	2	0	0	0	2	0	0	0	4	0	4	0	6	0	8	4	0	4	0	0	8
Ga0373398_000894	Ga0373398_000894_14359_15198	Thermobacillus.bin43	14359	15198	+	840	96.05	1.98	#N/A	formyltetrahydrofolate deformylase	0	0	1	0	6	8	0	6	6	5	34	1	10	45	6	8	19	2	0	0	1	21	19	55	7	15	17	17	8	2	28	0	2	2	0	0	0	2	1	35	10	13	4	0	0	8	7	8	17	10	15	9	1	12
Ga0373398_000894	Ga0373398_000894_15298_17313	Thermobacillus.bin43	15298	17313	+	2016	96.05	1.98	#N/A	transketolase	8	4	6	2	36	17	0	24	2	11	103	4	23	54	12	29	56	12	10	4	16	98	69	160	36	36	33	42	12	36	26	14	0	19	0	0	0	23	6	87	14	44	17	8	15	22	3	34	30	23	55	16	29	43
Ga0373398_000894	Ga0373398_000894_17625_18896	Thermobacillus.bin43	17625	18896	-	1272	96.05	1.98	#N/A	3-hydroxyisobutyrate dehydrogenase-like beta-hydroxyacid dehydrogenase	4	0	0	0	22	2	0	8	0	4	43	4	8	26	5	18	23	10	0	2	0	24	20	63	10	28	10	28	16	9	13	9	0	10	2	0	0	2	0	23	8	25	8	3	4	8	4	18	16	10	18	12	7	6
Ga0373398_000894	Ga0373398_000894_19179_20528	Thermobacillus.bin43	19179	20528	+	1350	96.05	1.98	#N/A	glucose-6-phosphate isomerase	0	2	0	1	13	6	0	2	0	5	24	2	2	16	9	2	12	0	4	0	0	19	43	55	3	4	10	13	19	6	17	2	0	14	2	0	0	0	0	41	4	13	6	2	0	11	2	6	11	6	20	10	6	3
Ga0373398_000894	Ga0373398_000894_20544_21170	Thermobacillus.bin43	20544	21170	+	627	96.05	1.98	#N/A	uncharacterized YigZ family protein	0	0	0	6	4	3	0	4	0	1	13	0	0	17	5	4	4	2	0	0	0	18	22	30	8	7	11	4	9	6	4	0	0	1	0	4	0	0	0	12	2	8	3	0	0	1	2	0	8	0	11	2	2	0
Ga0373398_000894	Ga0373398_000894_21271_21636	Thermobacillus.bin43	21271	21636	+	366	96.05	1.98	#N/A	uncharacterized membrane protein	0	0	0	0	2	3	0	0	0	0	7	2	2	11	1	2	6	0	0	0	0	9	8	21	4	4	0	2	0	0	0	0	0	4	0	0	0	0	0	5	6	2	1	2	2	0	4	0	3	2	6	2	0	4
Ga0373398_000894	Ga0373398_000894_21731_22690	Thermobacillus.bin43	21731	22690	-	960	96.05	1.98	#N/A	UDP-N-acetylmuramyl pentapeptide phosphotransferase/UDP-N-acetylglucosamine-1-phosphate transferase	2	2	0	5	42	20	4	22	4	6	54	4	8	45	28	12	54	6	0	2	0	63	83	145	39	72	46	43	42	8	28	16	4	17	4	4	0	2	0	83	30	26	33	14	4	32	10	12	58	18	44	29	44	30
Ga0373398_000894	Ga0373398_000894_22786_23358	Thermobacillus.bin43	22786	23358	-	573	96.05	1.98	#N/A	ribosomal-protein-serine acetyltransferase	0	0	0	0	30	4	2	20	0	4	40	4	4	16	11	10	20	0	0	0	0	30	38	87	20	29	18	34	12	14	22	8	0	10	2	2	0	1	0	56	14	41	14	8	8	16	6	16	18	6	36	16	16	30
Ga0373398_000894	Ga0373398_000894_23487_24293	Thermobacillus.bin43	23487	24293	-	807	96.05	1.98	#N/A	hypothetical protein	0	0	0	0	4	0	0	2	0	2	18	0	4	6	0	0	12	0	0	0	0	26	6	38	2	4	4	2	2	0	8	4	0	10	0	0	0	1	0	18	4	9	4	0	0	4	0	6	8	0	8	0	0	0
Ga0373398_000894	Ga0373398_000894_24720_26153	Thermobacillus.bin43	24720	26153	+	1434	96.05	1.98	#N/A	carboxyl-terminal processing protease	0	0	0	0	9	5	0	2	0	0	13	3	0	16	5	6	8	0	0	0	2	7	8	47	3	12	14	12	6	6	2	4	4	2	0	0	0	3	0	12	4	6	2	2	0	3	2	4	7	0	8	5	2	8
Ga0373398_000894	Ga0373398_000894_26487_27794	Thermobacillus.bin43	26487	27794	-	1308	96.05	1.98	#N/A	g-D-glutamyl-meso-diaminopimelate peptidase	0	0	0	0	1	6	0	0	0	4	19	1	2	14	13	6	11	0	0	0	2	23	10	15	2	6	6	6	6	10	16	4	0	2	0	1	0	0	0	14	6	7	6	4	6	6	2	2	9	0	8	5	0	4
Ga0373398_000894	Ga0373398_000894_28067_28813	Thermobacillus.bin43	28067	28813	-	747	96.05	1.98	#N/A	methionyl aminopeptidase	0	0	0	0	2	4	0	0	0	0	5	0	10	4	16	0	5	0	0	0	2	6	6	34	6	8	4	0	0	2	9	1	0	2	0	0	0	0	0	6	0	4	0	0	0	2	0	4	2	6	14	4	4	3
Ga0373398_000894	Ga0373398_000894_2847_3527	Thermobacillus.bin43	2847	3527	+	681	96.05	1.98	#N/A	tight adherence protein B	0	0	0	0	0	0	0	0	0	0	12	0	0	2	9	4	2	0	0	0	1	0	2	0	0	0	0	0	0	0	0	0	0	0	0	2	0	0	0	6	0	0	0	0	0	1	0	0	0	0	2	0	0	0
Ga0373398_000894	Ga0373398_000894_29096_30175	Thermobacillus.bin43	29096	30175	-	1080	96.05	1.98	#N/A	hypothetical protein	0	5	1	2	13	6	0	0	0	2	8	0	0	8	2	4	3	2	0	0	0	7	14	2	4	6	2	0	0	0	2	1	0	2	0	0	0	0	0	9	0	14	2	0	0	2	0	0	12	7	6	4	0	8
Ga0373398_000894	Ga0373398_000894_30521_31228	Thermobacillus.bin43	30521	31228	+	708	96.05	1.98	#N/A	CRP/FNR family transcriptional regulator	0	0	0	0	0	2	0	2	0	0	4	0	0	17	4	2	15	0	2	0	0	6	17	23	1	1	7	20	3	2	0	2	0	0	0	2	0	0	0	8	6	4	2	0	0	2	2	7	0	1	2	2	0	18
Ga0373398_000894	Ga0373398_000894_31283_32158	Thermobacillus.bin43	31283	32158	-	876	96.05	1.98	#N/A	AraC-like DNA-binding protein	0	0	0	0	3	4	0	0	0	0	10	0	0	9	2	0	3	0	0	0	0	2	6	10	4	6	2	0	2	4	2	4	2	4	0	0	0	0	0	4	8	4	0	2	0	0	0	2	0	1	2	0	0	0
Ga0373398_000894	Ga0373398_000894_32391_33911	Thermobacillus.bin43	32391	33911	+	1521	96.05	1.98	#N/A	tagaturonate reductase	0	0	3	2	8	18	0	14	0	8	1	4	2	8	8	0	4	0	2	2	4	4	18	24	7	10	0	1	6	2	2	2	0	0	0	2	0	2	0	19	6	8	13	4	4	6	2	12	2	4	2	0	0	4
Ga0373398_000894	Ga0373398_000894_33908_35401	Thermobacillus.bin43	33908	35401	+	1494	96.05	1.98	#N/A	altronate hydrolase	0	2	2	1	27	27	0	28	4	10	18	8	9	8	10	2	1	2	2	0	2	17	18	35	4	12	1	0	12	6	2	2	0	0	0	0	0	5	0	71	18	44	7	3	6	6	4	8	10	0	0	0	0	6
Ga0373398_000894	Ga0373398_000894_3543_4406	Thermobacillus.bin43	3543	4406	+	864	96.05	1.98	#N/A	tight adherence protein C	0	0	0	0	6	0	0	4	0	0	10	0	2	0	2	2	0	0	0	0	0	0	0	0	0	0	0	0	0	0	0	0	0	0	0	0	0	0	0	0	0	0	0	0	2	0	0	0	0	0	0	0	0	0
Ga0373398_000894	Ga0373398_000894_35587_36024	Thermobacillus.bin43	35587	36024	+	438	96.05	1.98	#N/A	hypothetical protein	0	0	0	0	1	0	0	0	0	0	2	0	0	4	0	0	0	0	0	0	0	1	0	4	4	0	0	0	4	0	8	0	2	0	0	0	0	0	0	0	2	0	0	0	0	0	0	4	0	0	0	0	0	1
Ga0373398_000894	Ga0373398_000894_36203_37726	Thermobacillus.bin43	36203	37726	+	1524	96.05	1.98	#N/A	two-component system sensor histidine kinase YesM	0	4	0	2	22	8	0	2	0	4	18	2	6	19	2	10	14	2	0	0	0	11	14	34	1	4	16	4	4	6	8	4	0	0	0	2	0	0	1	29	2	12	8	2	0	0	4	8	8	10	14	0	0	7
Ga0373398_000894	Ga0373398_000894_37566_38018	Thermobacillus.bin43	37566	38018	+	453	96.05	1.98	#N/A	two-component system sensor histidine kinase YesM	0	0	0	0	0	0	0	0	0	0	0	0	1	4	0	1	0	0	0	0	0	0	1	0	0	0	0	3	0	0	1	0	0	0	0	0	0	0	0	0	1	1	3	1	1	0	2	0	0	0	0	0	0	0
Ga0373398_000894	Ga0373398_000894_37997_39580	Thermobacillus.bin43	37997	39580	+	1584	96.05	1.98	#N/A	two-component system response regulator YesN	0	0	0	0	4	6	0	4	0	0	13	0	6	8	0	4	6	0	0	0	0	14	11	7	0	0	4	2	0	0	0	0	0	0	0	0	0	0	2	6	2	4	2	0	2	0	2	4	2	0	0	0	0	0
Ga0373398_000894	Ga0373398_000894_39799_40779	Thermobacillus.bin43	39799	40779	+	981	96.05	1.98	#N/A	putative aldouronate transport system permease protein	29	4	25	2	108	27	4	128	4	30	250	19	47	178	84	109	68	18	92	36	52	77	157	178	58	134	66	115	69	9	125	32	14	38	6	8	2	45	10	60	12	27	57	39	22	32	26	82	68	56	190	35	31	57
Ga0373398_000894	Ga0373398_000894_40791_41738	Thermobacillus.bin43	40791	41738	+	948	96.05	1.98	#N/A	putative aldouronate transport system permease protein	0	0	0	2	27	6	0	15	2	5	59	4	15	45	27	16	11	4	0	0	0	14	43	33	10	19	26	22	14	8	34	10	2	24	0	4	0	0	0	12	0	1	4	7	2	8	7	12	26	15	45	7	9	8
Ga0373398_000894	Ga0373398_000894_41860_43431	Thermobacillus.bin43	41860	43431	+	1572	96.05	1.98	#N/A	putative aldouronate transport system substrate-binding protein	4	1	0	14	205	82	14	373	24	79	860	118	292	283	445	357	191	119	6	0	2	192	392	277	243	457	302	394	225	169	312	116	65	210	29	44	0	0	0	118	26	30	108	99	33	129	139	204	263	381	620	75	177	457
Ga0373398_000894	Ga0373398_000894_43604_43927	Thermobacillus.bin43	43604	43927	+	324	96.05	1.98	#N/A	methylated-DNA-protein-cysteine methyltransferase-like protein	0	0	0	0	3	2	0	0	0	0	2	0	2	2	2	4	2	0	0	0	0	0	2	1	6	0	0	2	0	0	0	0	0	0	2	0	0	0	0	0	0	2	4	0	2	0	0	4	0	0	0	0	0	2
Ga0373398_000894	Ga0373398_000894_4433_4636	Thermobacillus.bin43	4433	4636	+	204	96.05	1.98	#N/A	Flp pilus assembly pilin Flp	0	0	0	0	0	0	0	0	0	0	1	0	0	1	0	0	0	0	0	0	0	0	0	0	0	0	0	0	0	0	0	0	0	0	0	0	0	0	0	0	0	0	0	0	0	0	0	0	0	0	0	0	0	0
Ga0373398_000894	Ga0373398_000894_44512_45171	Thermobacillus.bin43	44512	45171	+	660	96.05	1.98	#N/A	phage shock protein A	1	2	6	0	11	6	2	105	2	3	471	3	4	556	121	27	332	25	4	1	8	306	297	954	216	170	177	342	99	48	139	53	20	92	7	35	2	4	0	807	163	256	291	62	79	121	35	232	92	50	184	65	38	197
Ga0373398_000894	Ga0373398_000894_45176_45634	Thermobacillus.bin43	45176	45634	+	459	96.05	1.98	#N/A	phage shock protein PspC (stress-responsive transcriptional regulator)	2	1	2	0	15	11	0	64	0	6	302	8	8	396	48	38	193	9	0	3	2	220	222	505	139	81	125	215	38	23	84	36	9	40	12	12	4	0	0	394	94	140	122	40	15	61	19	81	72	41	136	39	36	117
Ga0373398_000894	Ga0373398_000894_45638_46321	Thermobacillus.bin43	45638	46321	+	684	96.05	1.98	#N/A	phage shock protein A	2	4	2	0	82	41	2	165	8	6	929	20	17	1180	186	65	754	9	9	6	16	645	593	1681	344	297	297	600	169	115	247	122	35	215	34	31	10	8	0	1060	267	362	378	132	87	268	102	292	185	102	433	109	127	374
Ga0373398_000894	Ga0373398_000894_46479_47510	Thermobacillus.bin43	46479	47510	+	1032	96.05	1.98	#N/A	NarL family two-component system sensor histidine kinase LiaS	0	0	0	0	1	10	0	21	0	2	70	4	2	121	8	8	59	2	0	2	0	87	76	214	32	18	15	51	16	17	19	20	4	31	2	0	2	2	2	162	46	91	41	11	17	37	15	24	26	13	49	6	0	16
Ga0373398_000894	Ga0373398_000894_47515_48165	Thermobacillus.bin43	47515	48165	+	651	96.05	1.98	#N/A	NarL family two-component system response regulator LiaR	0	0	0	0	18	12	0	6	0	4	40	0	2	100	4	3	40	2	0	0	0	40	44	97	10	11	14	13	1	3	20	4	3	4	0	2	0	6	0	100	14	41	17	5	9	4	4	11	5	5	23	4	2	6
Ga0373398_000894	Ga0373398_000894_48482_49006	Thermobacillus.bin43	48482	49006	-	525	96.05	1.98	#N/A	molybdopterin-guanine dinucleotide biosynthesis protein B	0	0	0	0	0	0	0	0	0	1	10	0	0	8	4	2	10	0	0	2	2	16	10	18	2	11	5	6	4	0	0	2	0	0	0	0	0	4	3	15	4	8	2	0	8	4	4	0	2	0	0	0	0	1
Ga0373398_000894	Ga0373398_000894_51848_53407	Thermobacillus.bin43	51848	53407	+	1560	96.05	1.98	#N/A	glucose-6-phosphate 1-dehydrogenase	0	2	0	1	9	7	0	6	0	0	30	0	10	24	6	6	24	0	2	0	0	53	21	85	4	12	29	14	14	4	13	4	2	8	0	0	0	6	0	70	24	31	24	2	2	11	0	17	24	6	6	6	2	12
Ga0373398_000894	Ga0373398_000894_53453_54073	Thermobacillus.bin43	53453	54073	+	621	96.05	1.98	#N/A	arylformamidase	0	0	0	1	4	0	0	0	0	2	23	0	0	11	0	3	7	0	2	0	4	20	17	39	7	6	3	5	4	4	13	4	2	0	2	2	0	0	0	27	18	7	6	0	0	4	2	2	4	6	4	4	4	8
Ga0373398_000894	Ga0373398_000894_54251_56041	Thermobacillus.bin43	54251	56041	+	1791	96.05	1.98	#N/A	two-component system sensor histidine kinase YesM	0	0	0	0	2	0	0	0	0	4	4	0	0	0	0	0	2	0	2	0	0	8	4	11	0	2	6	0	0	0	2	2	0	0	0	0	0	0	0	6	0	0	0	0	2	6	0	0	0	2	3	0	0	3
Ga0373398_000894	Ga0373398_000894_56061_56687	Thermobacillus.bin43	56061	56687	+	627	96.05	1.98	#N/A	YesN/AraC family two-component response regulator	0	0	0	0	0	0	0	0	0	0	0	0	0	0	0	0	0	0	0	0	0	0	0	0	3	0	0	0	0	0	0	0	0	0	0	0	0	0	0	0	2	0	0	0	0	0	0	0	0	0	2	0	0	0
Ga0373398_000894	Ga0373398_000894_7740_8648	Thermobacillus.bin43	7740	8648	+	909	96.05	1.98	#N/A	hypothetical protein	0	0	0	0	0	2	0	0	0	0	7	0	0	2	2	9	0	0	0	0	0	0	0	0	0	0	0	0	0	0	0	0	0	0	0	0	0	0	0	1	0	0	0	0	0	0	0	0	0	0	0	1	0	0
Ga0373398_000894	Ga0373398_000894_8675_9244	Thermobacillus.bin43	8675	9244	+	570	96.05	1.98	#N/A	prepilin peptidase CpaA	0	0	0	0	0	0	0	0	0	0	2	0	0	0	0	4	0	0	0	0	0	0	0	0	0	0	0	0	0	0	0	2	0	0	0	0	0	0	0	0	0	0	0	0	0	0	0	0	0	0	1	0	0	0
Ga0373398_000894	Ga0373398_000894_9296_11176	Thermobacillus.bin43	9296	11176	+	1881	96.05	1.98	#N/A	hypothetical protein	0	0	0	0	4	2	0	9	0	1	11	0	0	12	2	0	0	0	0	0	1	1	1	7	0	0	1	6	0	0	0	0	0	0	0	1	0	0	0	4	0	6	6	0	0	3	2	11	0	0	1	0	2	0
Ga0373398_000896	Ga0373398_000896_11170_11754	Mycobacterium.bin18	11170	11754	-	585	99.32	0.15	#N/A	hypoxanthine phosphoribosyltransferase	2	0	4	0	0	11	4	4	2	2	2	0	4	5	0	2	6	0	11	4	6	2	3	7	0	0	0	2	2	0	6	0	0	4	0	0	1	6	2	6	2	4	6	4	3	0	2	0	2	2	0	6	6	0
Ga0373398_000896	Ga0373398_000896_11774_12736	Mycobacterium.bin18	11774	12736	-	963	99.32	0.15	#N/A	tRNA(Ile)-lysidine synthase	0	0	0	0	0	3	0	0	2	0	0	0	0	0	0	0	0	0	0	0	0	0	0	0	0	2	0	0	0	0	0	0	0	2	0	0	2	0	0	2	0	4	0	0	0	0	0	0	0	0	0	0	0	2
Ga0373398_000896	Ga0373398_000896_12715_13785	Mycobacterium.bin18	12715	13785	-	1071	99.32	0.15	#N/A	coenzyme F420 biosynthesis associated uncharacterized protein	0	0	2	0	8	4	2	0	6	0	2	2	2	4	0	4	1	0	23	4	8	4	0	2	0	0	0	0	0	0	4	2	0	10	0	3	2	4	0	4	3	11	2	2	0	2	0	0	1	2	1	6	6	2
Ga0373398_000896	Ga0373398_000896_13782_15158	Mycobacterium.bin18	13782	15158	-	1377	99.32	0.15	#N/A	D-alanyl-D-alanine carboxypeptidase/D-alanyl-D-alanine-endopeptidase (penicillin-binding protein 4)	4	0	0	0	5	0	0	4	6	2	2	2	0	0	0	0	7	0	5	2	0	2	0	0	0	0	0	0	0	0	0	2	0	0	0	1	0	1	2	10	0	8	0	0	8	0	0	2	2	0	6	12	8	4
Ga0373398_000896	Ga0373398_000896_1524_2000	Mycobacterium.bin18	1524	2000	-	477	99.32	0.15	#N/A	hypothetical protein	2	0	2	1	3	13	0	7	6	3	2	0	2	1	4	4	6	0	14	4	6	0	6	3	2	2	0	6	4	0	3	6	0	4	2	2	2	18	2	16	9	15	0	4	2	0	0	0	0	3	5	12	6	0
Ga0373398_000896	Ga0373398_000896_15358_15846	Mycobacterium.bin18	15358	15846	+	489	99.32	0.15	#N/A	inorganic pyrophosphatase	8	2	6	0	21	14	0	4	4	1	6	6	2	0	3	2	6	2	36	3	12	4	1	2	2	2	0	3	0	2	8	3	2	7	2	0	4	10	2	14	4	9	4	2	2	2	6	4	7	4	6	23	12	2
Ga0373398_000896	Ga0373398_000896_15970_16488	Mycobacterium.bin18	15970	16488	+	519	99.32	0.15	#N/A	OHCU decarboxylase	4	4	4	0	4	12	0	0	0	3	0	2	0	6	3	2	3	0	15	5	0	0	5	0	0	0	0	5	8	0	8	1	2	0	0	0	2	4	5	0	4	0	1	0	4	2	1	10	7	0	0	2	6	0
Ga0373398_000896	Ga0373398_000896_16984_18075	Mycobacterium.bin18	16984	18075	-	1092	99.32	0.15	#N/A	tellurite resistance protein TerC	2	0	0	2	18	2	0	0	6	6	2	4	8	8	8	12	2	2	27	18	6	0	1	0	4	2	2	8	2	8	0	1	0	7	4	2	4	28	10	28	14	16	10	3	0	2	4	8	4	0	4	7	18	6
Ga0373398_000896	Ga0373398_000896_18280_21906	Mycobacterium.bin18	18280	21906	+	3627	99.32	0.15	#N/A	non-ribosomal peptide synthetase-like protein	0	0	0	0	4	2	0	4	2	0	0	0	4	0	2	0	0	0	9	2	0	0	2	0	2	0	0	0	0	2	2	2	0	0	0	0	0	0	0	0	2	0	0	4	2	0	0	0	0	0	2	4	0	0
Ga0373398_000896	Ga0373398_000896_2000_2512	Mycobacterium.bin18	2000	2512	-	513	99.32	0.15	#N/A	2-amino-4-hydroxy-6-hydroxymethyldihydropteridine diphosphokinase	0	0	0	0	2	5	0	3	0	2	0	0	0	0	0	3	1	0	9	0	4	0	3	1	0	0	0	8	2	2	0	2	0	0	0	0	0	6	2	4	2	9	0	4	2	0	0	2	2	4	0	2	1	0
Ga0373398_000896	Ga0373398_000896_23203_24180	Mycobacterium.bin18	23203	24180	+	978	99.32	0.15	#N/A	UDP-glucose 4-epimerase	0	0	0	0	11	0	0	0	0	0	0	0	2	4	0	7	0	0	1	6	0	0	2	0	0	0	0	0	2	0	2	2	0	0	0	0	0	0	0	0	0	0	0	0	2	0	0	2	8	2	2	4	0	5
Ga0373398_000896	Ga0373398_000896_2509_2916	Mycobacterium.bin18	2509	2916	-	408	99.32	0.15	#N/A	dihydroneopterin aldolase	0	0	0	0	0	3	0	0	0	0	0	1	0	0	1	0	0	0	4	0	3	0	0	1	0	0	5	5	0	1	2	0	0	1	0	0	0	4	0	3	2	9	2	0	0	2	0	5	3	0	7	6	0	1
Ga0373398_000896	Ga0373398_000896_2909_3706	Mycobacterium.bin18	2909	3706	-	798	99.32	0.15	#N/A	dihydropteroate synthase	1	1	6	0	25	16	0	4	2	8	5	3	8	13	2	10	8	0	27	4	16	5	5	5	3	3	0	0	6	9	17	4	0	12	0	2	2	24	8	27	10	31	5	10	0	2	2	11	16	0	2	19	9	6
Ga0373398_000896	Ga0373398_000896_29962_31173	Mycobacterium.bin18	29962	31173	-	1212	99.32	0.15	#N/A	DNA polymerase-3 subunit delta'	0	0	0	0	2	0	0	0	0	0	0	2	0	0	0	0	0	0	0	0	0	0	0	0	0	0	0	2	0	0	0	0	0	0	0	0	0	0	0	0	0	4	0	0	0	0	0	0	7	0	0	4	0	0
Ga0373398_000896	Ga0373398_000896_31256_32929	Mycobacterium.bin18	31256	32929	+	1674	99.32	0.15	#N/A	adenylate cyclase	4	0	2	0	23	18	2	2	8	11	2	6	0	1	9	2	2	2	28	8	4	10	2	1	2	5	10	9	9	0	0	4	0	4	0	2	0	13	8	8	0	19	0	0	3	0	0	2	6	8	6	2	4	4
Ga0373398_000896	Ga0373398_000896_32955_35759	Mycobacterium.bin18	32955	35759	-	2805	99.32	0.15	#N/A	DNA topoisomerase-1	20	8	20	10	107	96	4	36	13	23	25	29	11	21	43	18	22	11	275	55	45	24	24	43	18	13	21	22	10	24	51	10	4	28	4	10	22	113	49	93	35	76	25	36	23	32	27	26	62	22	46	103	67	38
Ga0373398_000896	Ga0373398_000896_36634_36912	Mycobacterium.bin18	36634	36912	-	279	99.32	0.15	#N/A	CspA family cold shock protein	278	105	397	82	1166	820	54	434	204	307	226	335	119	167	284	235	338	118	3015	628	599	177	210	249	98	231	141	172	283	70	262	159	66	151	45	129	196	1088	514	819	432	794	267	289	183	242	173	236	473	149	413	569	424	296
Ga0373398_000896	Ga0373398_000896_37109_39442	Mycobacterium.bin18	37109	39442	+	2334	99.32	0.15	#N/A	DEAD/DEAH box helicase domain-containing protein	0	0	2	0	2	0	0	0	2	0	0	0	0	0	0	2	1	0	0	2	0	0	0	2	0	0	0	0	0	0	0	0	0	0	0	0	0	4	2	0	0	2	0	0	0	2	0	4	2	0	0	4	2	2
Ga0373398_000896	Ga0373398_000896_3727_4293	Mycobacterium.bin18	3727	4293	-	567	99.32	0.15	#N/A	GTP cyclohydrolase I	14	8	25	8	84	89	4	50	12	42	16	29	15	6	27	29	37	8	105	43	48	25	36	28	19	3	6	10	20	4	30	21	4	35	0	9	5	102	26	90	56	83	19	26	28	21	21	13	39	4	37	108	73	10
Ga0373398_000896	Ga0373398_000896_40616_41320	Mycobacterium.bin18	40616	41320	+	705	99.32	0.15	#N/A	hypothetical protein	2	0	3	1	6	10	0	6	2	4	2	8	2	2	12	4	2	12	22	2	4	0	0	0	2	0	2	0	3	4	4	0	0	4	0	2	0	6	4	4	6	8	2	0	0	12	0	6	4	0	6	20	2	2
Ga0373398_000896	Ga0373398_000896_41992_42195	Mycobacterium.bin18	41992	42195	-	204	99.32	0.15	#N/A	hypothetical protein	0	0	0	0	0	0	0	0	0	0	0	0	0	0	0	0	0	0	0	0	0	0	0	0	0	0	0	0	0	0	0	1	0	0	0	0	0	0	0	0	0	0	0	0	0	0	0	0	0	0	2	0	0	0
Ga0373398_000896	Ga0373398_000896_42217_42780	Mycobacterium.bin18	42217	42780	-	564	99.32	0.15	#N/A	pilus assembly protein TadC	0	0	0	0	0	0	0	0	0	0	0	0	0	0	0	0	0	0	0	0	0	0	0	0	0	0	0	0	0	0	0	1	0	0	0	0	0	0	0	0	0	0	0	0	0	0	0	0	0	0	0	0	0	0
Ga0373398_000896	Ga0373398_000896_43556_44722	Mycobacterium.bin18	43556	44722	-	1167	99.32	0.15	#N/A	pilus assembly protein CpaF	0	0	0	0	0	0	0	0	0	0	0	0	0	0	0	0	0	0	0	0	0	0	0	0	0	0	0	0	0	0	0	0	0	0	0	2	0	0	0	0	0	0	0	0	0	0	0	0	0	0	0	0	0	0
Ga0373398_000896	Ga0373398_000896_4399_6777	Mycobacterium.bin18	4399	6777	-	2379	99.32	0.15	#N/A	cell division protease FtsH	78	21	86	28	335	283	16	163	82	119	95	95	99	111	135	114	121	34	333	96	140	80	89	61	23	60	36	59	75	43	100	60	12	85	8	31	34	223	109	382	186	352	83	58	84	52	55	70	185	55	124	314	166	112
Ga0373398_000896	Ga0373398_000896_46459_47328	Mycobacterium.bin18	46459	47328	+	870	99.32	0.15	#N/A	HAD superfamily hydrolase (TIGR01490 family)	0	0	4	4	10	5	0	2	0	4	1	3	2	2	8	0	2	0	30	2	6	6	0	0	0	2	0	4	0	0	0	0	0	4	0	0	2	9	2	6	2	14	2	5	2	12	1	0	8	4	2	16	0	2
Ga0373398_000896	Ga0373398_000896_48692_50650	Mycobacterium.bin18	48692	50650	+	1959	99.32	0.15	#N/A	acetyl-CoA synthetase	37	6	34	2	58	77	0	44	6	26	22	20	18	10	24	10	32	4	162	32	23	6	17	18	6	12	6	4	22	4	22	10	0	22	2	4	20	55	12	92	24	63	10	27	24	24	10	14	47	14	22	46	27	20
Ga0373398_000896	Ga0373398_000896_51547_52059	Mycobacterium.bin18	51547	52059	+	513	99.32	0.15	#N/A	uncharacterized membrane protein YqjE	2	0	2	4	9	13	0	10	6	2	1	2	0	0	3	0	0	2	21	12	2	0	4	0	0	10	0	6	4	0	6	3	0	0	0	0	0	11	2	8	0	18	2	2	1	5	0	6	0	0	3	2	8	2
Ga0373398_000896	Ga0373398_000896_52059_53009	Mycobacterium.bin18	52059	53009	+	951	99.32	0.15	#N/A	pimeloyl-ACP methyl ester carboxylesterase	0	0	0	0	3	1	0	0	0	0	2	1	2	0	4	0	0	0	8	0	0	0	4	0	0	0	0	0	0	0	0	0	0	2	2	0	0	1	2	2	0	7	0	2	0	0	0	2	3	0	0	5	0	1
Ga0373398_000896	Ga0373398_000896_53006_54193	Mycobacterium.bin18	53006	54193	-	1188	99.32	0.15	#N/A	S1-C subfamily serine protease	3	0	4	0	17	15	0	21	3	9	10	9	6	2	15	2	8	6	36	9	14	4	2	2	4	0	2	6	2	0	2	16	0	8	0	7	4	9	6	6	10	29	4	7	4	14	2	4	3	6	8	17	12	13
Ga0373398_000896	Ga0373398_000896_54190_55005	Mycobacterium.bin18	54190	55005	-	816	99.32	0.15	#N/A	8-oxo-dGTP pyrophosphatase MutT (NUDIX family)	4	0	2	2	10	6	4	19	2	4	0	9	0	2	0	0	3	0	9	13	5	0	2	0	0	0	0	2	4	0	4	0	0	6	0	0	1	1	0	12	4	19	4	4	9	0	0	2	2	2	3	8	5	4
Ga0373398_000896	Ga0373398_000896_55002_55649	Mycobacterium.bin18	55002	55649	-	648	99.32	0.15	#N/A	thiol-disulfide isomerase/thioredoxin	0	0	0	6	6	0	0	0	0	2	2	0	1	0	4	0	2	0	4	0	0	0	0	2	0	0	0	0	0	0	0	4	0	0	0	0	0	0	0	2	2	0	0	0	2	0	0	0	0	0	0	6	0	2
Ga0373398_000896	Ga0373398_000896_55664_56497	Mycobacterium.bin18	55664	56497	-	834	99.32	0.15	#N/A	endonuclease-3	2	2	29	0	35	28	4	22	10	10	8	10	14	18	4	20	10	0	43	40	23	16	10	13	4	4	0	8	6	4	8	2	2	6	4	3	0	32	16	37	11	26	0	8	16	8	12	10	32	6	18	32	14	32
Ga0373398_000896	Ga0373398_000896_6942_7919	Mycobacterium.bin18	6942	7919	+	978	99.32	0.15	CE1.hmm	pimeloyl-ACP methyl ester carboxylesterase	0	0	0	0	4	0	0	0	2	0	0	0	0	0	2	2	6	0	8	0	0	0	0	1	0	0	0	0	2	0	2	2	0	4	0	0	0	0	2	0	0	0	2	2	0	0	0	0	4	0	0	2	1	0
Ga0373398_000896	Ga0373398_000896_8105_8836	Mycobacterium.bin18	8105	8836	+	732	99.32	0.15	#N/A	hypothetical protein	4	0	4	0	11	5	1	1	2	4	4	4	0	0	2	3	4	0	7	5	4	0	0	3	0	2	0	2	0	2	2	0	0	2	0	1	2	0	0	3	6	8	1	5	1	2	1	1	0	0	5	4	5	2
Ga0373398_000896	Ga0373398_000896_8857_11076	Mycobacterium.bin18	8857	11076	-	2220	99.32	0.15	#N/A	anaerobic selenocysteine-containing dehydrogenase	4	0	0	4	12	15	0	5	4	15	2	4	4	0	2	1	3	4	42	10	13	4	2	2	2	0	0	8	4	2	7	2	0	8	2	4	6	17	10	12	0	18	7	4	2	2	9	2	14	0	0	7	4	4
Ga0373398_000897	Ga0373398_000897_10992_12029	Gemmatimonadetes.bin10	10992	12029	+	1038	96.7	5.49	#N/A	flagellar motor switch protein FliG	10	2	4	4	15	24	4	18	9	12	15	15	18	17	26	14	11	19	0	3	4	56	23	47	49	21	43	19	13	17	27	13	7	14	4	18	0	2	0	49	25	58	55	74	22	8	11	24	24	19	23	28	38	9
Ga0373398_000897	Ga0373398_000897_12040_12702	Gemmatimonadetes.bin10	12040	12702	+	663	96.7	5.49	#N/A	flagellar biosynthesis/type III secretory pathway protein FliH	0	2	0	0	13	10	1	9	2	8	6	8	1	10	8	8	5	9	0	0	0	13	12	15	2	19	12	3	2	10	11	9	4	18	0	12	2	0	2	24	18	26	5	29	13	4	4	4	12	14	4	24	6	4
Ga0373398_000897	Ga0373398_000897_12695_14020	Gemmatimonadetes.bin10	12695	14020	+	1326	96.7	5.49	#N/A	FliI/YscN family ATPase	4	0	0	8	259	133	7	103	17	91	47	149	42	46	93	117	63	90	12	0	0	456	180	313	529	576	514	190	197	247	164	78	57	130	2	57	0	4	0	301	207	519	494	602	209	77	155	292	121	46	105	76	196	62
Ga0373398_000897	Ga0373398_000897_14024_14497	Gemmatimonadetes.bin10	14024	14497	+	474	96.7	5.49	#N/A	flagellar export protein FliJ	0	0	0	5	15	8	1	1	0	25	2	12	6	2	7	11	1	13	0	0	0	19	4	15	16	23	17	5	9	5	9	0	2	6	0	5	0	0	0	10	8	23	24	21	3	1	7	28	5	1	4	20	9	10
Ga0373398_000897	Ga0373398_000897_14494_15102	Gemmatimonadetes.bin10	14494	15102	+	609	96.7	5.49	#N/A	hypothetical protein	0	2	0	0	9	12	0	3	5	13	2	11	7	3	17	4	12	6	0	1	0	21	13	6	28	20	26	10	11	12	6	2	0	15	2	4	0	0	0	9	0	20	11	13	10	11	16	10	4	5	7	10	11	0
Ga0373398_000897	Ga0373398_000897_17096_17770	Gemmatimonadetes.bin10	17096	17770	+	675	96.7	5.49	#N/A	flagellar basal-body rod modification protein FlgD	2	2	5	3	54	32	0	26	7	27	9	33	15	16	20	42	13	33	0	1	1	56	35	56	72	60	75	37	52	36	26	6	10	46	0	24	0	0	2	54	40	90	80	61	35	16	33	34	16	12	20	39	42	23
Ga0373398_000897	Ga0373398_000897_1772_2224	Gemmatimonadetes.bin10	1772	2224	+	453	96.7	5.49	#N/A	chemotaxis protein CheD	3	1	5	0	12	14	1	5	4	3	0	6	10	1	16	5	4	10	0	2	0	38	3	17	25	18	29	5	6	16	12	1	3	5	0	11	0	5	0	14	3	13	17	34	10	12	20	12	8	6	0	11	10	7
Ga0373398_000897	Ga0373398_000897_17790_19067	Gemmatimonadetes.bin10	17790	19067	+	1278	96.7	5.49	#N/A	flagellar hook protein FlgE	9	8	24	6	43	86	12	52	18	38	56	77	58	41	86	59	44	69	7	9	10	146	68	142	142	100	148	59	73	60	48	13	18	105	2	66	0	8	10	142	91	194	101	226	52	73	84	74	64	70	46	87	80	40
Ga0373398_000897	Ga0373398_000897_19362_19895	Gemmatimonadetes.bin10	19362	19895	+	534	96.7	5.49	#N/A	flagellar FliL protein	1	0	0	2	10	11	0	19	4	13	7	6	5	4	9	1	2	17	0	0	0	13	22	29	52	27	38	42	7	15	16	13	5	11	0	3	0	4	0	16	15	29	21	46	19	4	20	23	10	7	13	1	18	6
Ga0373398_000897	Ga0373398_000897_19900_20904	Gemmatimonadetes.bin10	19900	20904	+	1005	96.7	5.49	#N/A	flagellar motor switch protein FliM	1	2	4	6	36	35	0	25	10	17	23	19	11	5	23	19	9	13	0	2	4	35	24	41	40	35	41	18	28	22	19	13	8	30	0	21	2	6	2	23	23	58	48	59	29	1	21	26	29	9	16	24	48	24
Ga0373398_000897	Ga0373398_000897_20929_21276	Gemmatimonadetes.bin10	20929	21276	+	348	96.7	5.49	#N/A	flagellar motor switch protein FliN/FliY	0	1	3	0	5	7	0	12	3	1	13	2	6	4	20	10	0	3	1	0	0	9	2	7	15	14	13	6	4	7	1	2	0	6	2	7	0	0	0	6	17	5	10	15	5	3	4	11	10	5	0	3	6	0
Ga0373398_000897	Ga0373398_000897_21273_22469	Gemmatimonadetes.bin10	21273	22469	+	1197	96.7	5.49	#N/A	flagellar biosynthetic protein FliP	0	0	2	2	34	9	3	28	6	13	9	30	11	8	13	4	8	21	0	2	2	24	11	10	22	21	24	9	12	13	9	12	2	14	8	12	0	2	2	17	14	32	19	41	17	17	10	14	5	5	18	10	18	4
Ga0373398_000897	Ga0373398_000897_22479_22748	Gemmatimonadetes.bin10	22479	22748	+	270	96.7	5.49	#N/A	flagellar biosynthetic protein FliQ	0	0	0	0	1	5	0	0	1	5	1	0	0	0	3	1	0	3	0	1	0	3	1	5	6	0	5	3	1	9	0	0	2	6	0	2	0	0	0	2	5	12	1	11	8	3	0	5	4	4	1	3	2	2
Ga0373398_000897	Ga0373398_000897_2259_2645	Gemmatimonadetes.bin10	2259	2645	+	387	96.7	5.49	#N/A	two-component system chemotaxis response regulator CheY	0	0	2	4	18	13	0	6	0	4	7	9	4	9	13	7	4	14	2	3	1	28	8	14	9	17	19	13	11	8	10	5	3	2	0	5	0	4	0	20	8	12	21	32	7	3	5	26	16	2	3	4	11	4
Ga0373398_000897	Ga0373398_000897_22745_23527	Gemmatimonadetes.bin10	22745	23527	+	783	96.7	5.49	#N/A	flagellar biosynthetic protein FliR	0	0	0	2	12	13	1	13	2	6	6	20	3	4	20	10	4	26	0	0	0	15	13	6	21	13	19	9	8	7	4	11	0	8	0	9	0	0	0	13	16	15	12	17	4	7	10	20	9	11	2	7	14	6
Ga0373398_000897	Ga0373398_000897_23530_24621	Gemmatimonadetes.bin10	23530	24621	+	1092	96.7	5.49	#N/A	flagellar biosynthetic protein FlhB	2	2	2	0	18	13	0	1	2	11	13	13	6	2	6	6	4	8	0	1	0	9	4	17	12	13	4	5	8	11	6	4	4	12	2	7	2	5	0	8	10	14	13	43	12	4	19	20	4	8	4	12	13	16
Ga0373398_000897	Ga0373398_000897_24618_26693	Gemmatimonadetes.bin10	24618	26693	+	2076	96.7	5.49	#N/A	flagellar biosynthesis protein FlhA	0	0	0	2	60	61	4	24	8	29	18	22	21	12	41	43	21	27	9	0	5	30	24	47	50	62	47	38	23	17	32	5	6	40	4	19	0	8	2	49	25	63	38	65	35	14	37	43	17	10	28	38	80	34
Ga0373398_000897	Ga0373398_000897_2638_3120	Gemmatimonadetes.bin10	2638	3120	+	483	96.7	5.49	#N/A	CheY-specific phosphatase CheX	0	0	2	0	6	10	0	7	2	8	4	13	7	3	12	20	7	5	0	0	0	16	5	20	25	24	17	5	17	14	14	4	1	8	0	21	0	0	0	17	15	37	24	17	26	8	12	23	4	8	4	6	15	11
Ga0373398_000897	Ga0373398_000897_26683_27519	Gemmatimonadetes.bin10	26683	27519	+	837	96.7	5.49	#N/A	flagellar biosynthesis protein FlhF	2	0	0	0	6	0	2	0	0	3	4	10	0	0	8	1	5	4	0	0	0	2	4	10	5	4	8	0	6	10	2	1	0	8	2	0	0	0	0	6	4	0	5	16	7	0	2	3	4	3	3	7	2	4
Ga0373398_000897	Ga0373398_000897_27516_28364	Gemmatimonadetes.bin10	27516	28364	+	849	96.7	5.49	#N/A	MinD-like ATPase involved in chromosome partitioning or flagellar assembly	0	0	0	0	1	0	2	2	2	0	1	2	0	0	2	3	6	7	2	0	0	5	0	3	4	15	4	5	7	2	3	2	0	0	0	0	0	0	0	8	4	7	4	23	4	2	4	5	3	1	3	2	6	0
Ga0373398_000897	Ga0373398_000897_28369_29136	Gemmatimonadetes.bin10	28369	29136	+	768	96.7	5.49	#N/A	RNA polymerase sigma factor for flagellar operon FliA	0	2	1	8	16	9	0	1	9	11	6	19	7	8	8	11	16	12	0	4	2	55	15	40	78	46	59	23	17	41	9	15	9	15	0	8	0	0	0	52	39	65	39	77	31	12	22	22	16	4	16	19	21	16
Ga0373398_000897	Ga0373398_000897_29133_30578	Gemmatimonadetes.bin10	29133	30578	+	1446	96.7	5.49	#N/A	hypothetical protein	2	0	0	0	14	23	0	8	7	3	4	12	0	3	16	7	4	14	0	2	0	12	4	18	18	10	12	19	12	14	10	6	2	12	0	15	0	2	0	20	4	31	20	22	6	4	8	11	14	6	8	18	24	8
Ga0373398_000897	Ga0373398_000897_30706_31398	Gemmatimonadetes.bin10	30706	31398	+	693	96.7	5.49	#N/A	flagellar basal body rod protein FlgG	5	4	4	0	73	64	1	20	12	48	33	27	41	24	52	66	30	42	0	8	2	129	45	89	134	125	104	33	48	53	45	18	11	63	4	22	0	10	2	93	49	131	89	131	69	16	80	60	39	27	29	38	57	15
Ga0373398_000897	Ga0373398_000897_3117_4184	Gemmatimonadetes.bin10	3117	4184	+	1068	96.7	5.49	#N/A	two-component system chemotaxis response regulator CheB	4	6	4	0	47	32	0	24	8	25	16	36	20	17	26	15	18	11	2	4	2	46	31	49	91	85	65	31	23	24	20	12	20	19	6	11	2	8	2	56	35	76	74	78	27	29	31	40	18	16	15	36	30	15
Ga0373398_000897	Ga0373398_000897_31446_32201	Gemmatimonadetes.bin10	31446	32201	+	756	96.7	5.49	#N/A	flagellar basal-body rod protein FlgG	2	1	2	2	52	58	2	16	16	13	22	39	30	11	36	26	21	70	7	8	0	131	57	60	91	88	84	27	39	68	35	28	14	49	2	28	0	2	4	100	73	116	89	110	54	22	56	76	26	19	40	51	90	24
Ga0373398_000897	Ga0373398_000897_32221_32994	Gemmatimonadetes.bin10	32221	32994	+	774	96.7	5.49	#N/A	flagella basal body P-ring formation protein FlgA	0	0	0	0	12	3	0	14	3	4	8	3	0	4	31	16	7	6	0	0	0	32	18	35	68	39	10	28	19	25	14	15	4	33	0	4	0	0	0	18	8	72	30	46	20	5	17	25	14	10	24	20	37	18
Ga0373398_000897	Ga0373398_000897_32991_33611	Gemmatimonadetes.bin10	32991	33611	+	621	96.7	5.49	#N/A	flagellar L-ring protein precursor FlgH	0	0	4	4	33	14	0	8	0	13	4	15	11	8	25	17	8	18	2	0	4	41	13	27	38	54	39	6	27	17	14	21	3	27	4	14	0	0	0	34	20	55	33	52	24	2	22	30	12	13	8	17	30	19
Ga0373398_000897	Ga0373398_000897_33_662	Gemmatimonadetes.bin10	33	662	+	630	96.7	5.49	#N/A	CheY-like chemotaxis protein	0	0	0	0	14	9	0	7	2	0	0	6	2	6	5	16	2	2	0	0	0	5	7	10	20	6	14	12	5	5	4	0	1	4	0	7	0	0	0	5	10	12	19	26	4	4	12	6	0	6	8	2	7	4
Ga0373398_000897	Ga0373398_000897_33596_34672	Gemmatimonadetes.bin10	33596	34672	+	1077	96.7	5.49	#N/A	flagellar P-ring protein precursor FlgI	2	0	0	0	42	20	6	24	6	47	16	38	7	21	37	26	23	35	2	4	0	96	13	60	70	130	79	46	60	104	44	30	8	55	2	26	0	0	0	70	34	107	79	124	45	9	30	67	29	24	45	41	51	23
Ga0373398_000897	Ga0373398_000897_34669_35016	Gemmatimonadetes.bin10	34669	35016	+	348	96.7	5.49	#N/A	flagellar protein FlgJ	0	0	0	0	18	9	0	9	4	6	6	13	2	2	4	8	0	6	0	0	0	21	3	16	11	23	19	7	15	11	5	2	5	10	2	13	0	0	1	15	8	46	17	31	24	4	11	16	19	9	10	7	17	3
Ga0373398_000897	Ga0373398_000897_35013_35555	Gemmatimonadetes.bin10	35013	35555	+	543	96.7	5.49	#N/A	hypothetical protein	2	4	0	3	20	12	0	7	1	12	5	14	13	9	8	11	6	10	0	0	0	16	16	24	25	31	16	16	5	13	0	4	3	9	2	11	0	1	0	13	10	30	17	33	5	3	8	29	16	7	12	16	12	4
Ga0373398_000897	Ga0373398_000897_35557_36954	Gemmatimonadetes.bin10	35557	36954	+	1398	96.7	5.49	#N/A	flagellar hook-associated protein 1 FlgK	10	10	9	18	127	134	18	110	28	106	67	138	87	72	116	141	101	136	10	25	13	206	106	155	227	143	174	116	82	120	119	57	44	151	9	125	3	35	20	207	122	281	178	281	88	56	93	200	156	73	135	135	159	123
Ga0373398_000897	Ga0373398_000897_36969_37244	Gemmatimonadetes.bin10	36969	37244	+	276	96.7	5.49	#N/A	carbon storage regulator	4	2	5	5	31	41	1	34	15	36	19	56	26	21	53	46	59	82	3	1	4	57	19	41	55	36	39	34	27	57	35	31	21	64	7	44	0	7	3	60	25	106	27	67	32	24	37	47	38	15	56	74	76	74
Ga0373398_000897	Ga0373398_000897_38468_39325	Gemmatimonadetes.bin10	38468	39325	+	858	96.7	5.49	#N/A	chemotaxis protein MotA	8	4	11	4	25	18	0	21	10	24	18	32	23	9	33	23	14	47	2	10	9	24	10	39	27	25	11	14	17	10	22	11	10	17	4	4	4	18	4	32	21	52	21	40	24	16	13	30	21	21	26	27	29	20
Ga0373398_000897	Ga0373398_000897_39327_40163	Gemmatimonadetes.bin10	39327	40163	+	837	96.7	5.49	#N/A	chemotaxis protein MotB	2	2	10	0	83	62	2	30	4	37	32	52	14	21	32	29	28	35	0	6	1	83	64	103	131	137	135	40	51	73	48	33	22	35	0	51	0	4	0	70	41	103	92	153	40	53	46	84	42	22	23	53	84	30
Ga0373398_000897	Ga0373398_000897_40297_41529	Gemmatimonadetes.bin10	40297	41529	-	1233	96.7	5.49	#N/A	EAL and modified HD-GYP domain-containing signal transduction protein	9	4	10	4	96	46	12	33	18	57	40	79	10	24	61	84	66	118	6	0	4	79	39	48	64	57	39	25	34	34	46	19	12	76	10	76	2	7	0	83	32	112	60	107	42	27	45	31	56	8	33	74	74	51
Ga0373398_000897	Ga0373398_000897_41738_44404	Gemmatimonadetes.bin10	41738	44404	+	2667	96.7	5.49	GT4.hmm	glycosyltransferase involved in cell wall biosynthesis	2	0	9	2	76	56	2	34	4	20	15	39	28	16	26	34	33	28	1	0	0	84	51	75	119	104	56	36	59	66	52	38	12	55	6	40	0	7	2	62	58	140	95	162	56	26	37	73	36	23	37	51	43	42
Ga0373398_000897	Ga0373398_000897_44788_47301	Gemmatimonadetes.bin10	44788	47301	+	2514	96.7	5.49	#N/A	FkbM family methyltransferase	10	1	13	10	97	75	12	95	30	64	44	101	33	37	77	104	53	80	4	8	10	191	58	71	154	122	87	74	67	73	74	45	34	86	6	72	2	8	0	92	61	187	134	171	72	36	52	121	63	42	101	90	83	82
Ga0373398_000897	Ga0373398_000897_4659_5126	Gemmatimonadetes.bin10	4659	5126	-	468	96.7	5.49	#N/A	flagellar assembly factor FliW	1	2	0	0	19	4	4	12	2	6	3	4	4	11	8	6	5	6	2	2	0	16	7	6	6	11	1	0	4	7	2	2	4	2	0	8	0	4	0	14	6	18	6	17	10	4	6	5	2	9	6	2	8	6
Ga0373398_000897	Ga0373398_000897_47349_48788	Gemmatimonadetes.bin10	47349	48788	+	1440	96.7	5.49	GT2_Glycos_transf_2.hmm	tetratricopeptide (TPR) repeat protein	2	2	2	0	70	34	2	34	0	20	21	63	24	16	41	11	22	28	4	0	0	113	47	92	134	116	111	88	49	80	29	14	16	79	6	69	0	0	2	68	59	109	91	156	63	28	58	88	32	20	54	36	59	16
Ga0373398_000897	Ga0373398_000897_48983_49801	Gemmatimonadetes.bin10	48983	49801	+	819	96.7	5.49	#N/A	flagellin	42	20	66	17	175	101	24	77	75	135	99	172	82	76	260	111	76	150	10	30	14	122	71	138	99	122	105	77	37	83	86	33	12	67	5	73	2	73	18	156	79	203	98	212	63	49	98	94	83	77	63	99	128	36
Ga0373398_000897	Ga0373398_000897_49877_52972	Gemmatimonadetes.bin10	49877	52972	+	3096	96.7	5.49	#N/A	flagellar hook-associated protein 2	9	16	22	16	169	123	8	101	21	76	67	138	53	50	85	69	75	158	10	31	9	233	48	155	212	234	199	113	115	193	96	73	60	191	13	111	2	18	6	235	128	312	216	409	142	54	137	231	80	81	100	216	235	132
Ga0373398_000897	Ga0373398_000897_5126_6004	Gemmatimonadetes.bin10	5126	6004	-	879	96.7	5.49	#N/A	flagellar hook-associated protein 3 FlgL	4	2	0	1	63	28	9	29	14	20	27	28	20	11	44	34	18	35	4	13	0	76	19	47	50	69	47	25	38	19	29	2	10	19	3	15	2	7	0	64	25	78	67	89	22	20	22	27	28	38	6	8	39	8
Ga0373398_000897	Ga0373398_000897_53046_53426	Gemmatimonadetes.bin10	53046	53426	+	381	96.7	5.49	#N/A	flagellar protein FliS	6	1	5	0	14	19	6	20	3	17	11	8	11	0	13	4	7	9	0	6	0	15	12	11	35	31	17	12	13	9	4	0	1	6	3	12	0	0	0	21	4	47	16	32	4	8	18	15	18	3	3	15	19	10
Ga0373398_000897	Ga0373398_000897_54027_54338	Gemmatimonadetes.bin10	54027	54338	+	312	96.7	5.49	#N/A	hypothetical protein	4	0	8	5	27	13	2	10	10	18	9	15	13	14	29	16	9	28	8	5	6	24	23	17	36	25	28	14	5	23	13	6	1	10	0	16	0	15	1	32	14	71	11	70	20	3	24	34	14	6	5	26	24	15
Ga0373398_000897	Ga0373398_000897_54374_54751	Gemmatimonadetes.bin10	54374	54751	+	378	96.7	5.49	#N/A	two-component system chemotaxis response regulator CheY	5	3	3	10	88	52	9	39	15	34	23	58	30	15	25	21	26	40	3	19	2	79	51	119	110	97	131	64	53	29	41	10	12	29	10	27	0	11	2	93	75	127	118	169	68	37	87	94	32	23	28	32	72	37
Ga0373398_000897	Ga0373398_000897_55998_56546	Gemmatimonadetes.bin10	55998	56546	-	549	96.7	5.49	#N/A	hypothetical protein	0	2	0	2	128	77	0	62	25	83	25	100	30	20	62	51	31	69	3	0	5	235	79	121	246	218	179	72	80	154	51	45	21	110	1	46	0	0	0	100	77	237	122	253	93	56	89	125	55	25	48	74	88	50
Ga0373398_000897	Ga0373398_000897_6144_7550	Gemmatimonadetes.bin10	6144	7550	+	1407	96.7	5.49	#N/A	DNA-binding NtrC family response regulator	16	14	16	24	141	122	17	113	44	97	72	154	74	41	130	129	121	172	24	20	14	134	77	117	116	96	101	57	94	81	104	62	34	114	11	131	2	33	4	161	117	222	149	215	74	63	86	125	102	79	73	212	172	98
Ga0373398_000897	Ga0373398_000897_8248_8814	Gemmatimonadetes.bin10	8248	8814	+	567	96.7	5.49	#N/A	flagellar basal-body rod protein FlgC	0	0	7	1	3	6	0	0	4	2	4	2	0	1	5	6	7	7	2	5	0	12	3	1	4	2	0	1	3	3	9	2	0	3	0	5	0	0	0	7	8	9	3	2	2	4	2	3	0	0	1	4	0	2
Ga0373398_000897	Ga0373398_000897_903_1748	Gemmatimonadetes.bin10	903	1748	+	846	96.7	5.49	#N/A	chemotaxis protein methyltransferase CheR	0	4	18	0	13	39	2	10	7	19	9	24	11	5	22	15	10	17	3	3	3	28	15	25	23	39	34	21	16	11	6	7	9	11	1	12	0	4	0	28	21	44	23	61	11	8	19	33	15	9	19	13	15	5
Ga0373398_000897	Ga0373398_000897_9167_9475	Gemmatimonadetes.bin10	9167	9475	+	309	96.7	5.49	#N/A	flagellar hook-basal body complex protein FliE	1	0	3	0	4	8	0	16	1	2	5	17	4	4	15	12	0	4	1	0	0	11	5	5	2	5	7	3	5	5	10	0	0	0	0	3	0	0	0	10	8	5	1	3	3	1	5	7	3	3	0	4	7	5
Ga0373398_000897	Ga0373398_000897_9494_10990	Gemmatimonadetes.bin10	9494	10990	+	1497	96.7	5.49	#N/A	flagellar M-ring protein FliF	0	4	0	6	54	57	8	22	7	41	27	45	32	15	48	41	24	57	4	0	2	64	30	54	47	61	53	33	26	41	31	22	12	43	4	14	0	4	0	96	55	118	53	100	32	16	34	55	48	15	12	51	53	23
Ga0373398_000898	Ga0373398_000898_10696_10935	Paenibacillus.bin67	10696	10935	-	240	98.28	6.35	#N/A	hypothetical protein	18	0	5	0	3	14	0	12	0	10	2	3	4	2	2	2	0	0	34	9	14	0	2	0	0	0	0	0	4	0	2	0	0	0	0	0	1	19	9	0	5	4	0	3	0	0	3	0	1	1	0	0	0	0
Ga0373398_000898	Ga0373398_000898_11202_12233	Paenibacillus.bin67	11202	12233	-	1032	98.28	6.35	#N/A	HD-GYP domain-containing protein (c-di-GMP phosphodiesterase class II)	51	22	75	5	23	34	4	18	4	16	11	45	25	9	22	22	6	15	102	35	53	17	11	27	3	4	11	8	5	8	7	8	2	2	0	0	19	95	36	18	8	24	10	27	8	2	9	6	10	2	5	2	2	0
Ga0373398_000898	Ga0373398_000898_12258_13418	Paenibacillus.bin67	12258	13418	-	1161	98.28	6.35	#N/A	epoxyqueuosine reductase	38	8	49	1	36	45	6	26	15	17	24	17	10	6	20	14	6	2	91	29	57	18	7	30	12	4	0	8	8	4	12	0	0	4	0	2	20	109	38	4	14	37	7	22	8	8	12	6	2	6	10	4	1	6
Ga0373398_000898	Ga0373398_000898_13472_13924	Paenibacillus.bin67	13472	13924	-	453	98.28	6.35	#N/A	ribonuclease HI	14	13	18	0	10	10	2	6	2	1	9	4	11	2	9	11	0	1	11	11	15	8	6	2	1	0	1	0	0	2	0	0	0	0	0	0	8	29	12	7	4	4	2	3	0	0	0	7	2	3	1	0	0	0
Ga0373398_000898	Ga0373398_000898_13997_14572	Paenibacillus.bin67	13997	14572	-	576	98.28	6.35	#N/A	signal peptidase I	32	17	52	1	23	7	2	11	6	8	5	7	4	0	5	4	0	4	33	16	35	9	1	2	3	3	0	1	9	0	2	0	0	0	0	0	9	39	17	6	2	5	7	7	11	3	6	0	6	1	0	4	0	4
Ga0373398_000898	Ga0373398_000898_14544_15074	Paenibacillus.bin67	14544	15074	-	531	98.28	6.35	#N/A	hypothetical protein	31	16	75	1	13	23	2	32	9	18	17	6	9	6	15	15	0	5	51	35	43	23	2	6	6	2	0	4	2	4	2	0	0	0	0	0	16	64	16	5	8	27	12	9	7	0	14	6	4	1	5	0	0	0
Ga0373398_000898	Ga0373398_000898_15353_15820	Paenibacillus.bin67	15353	15820	-	468	98.28	6.35	#N/A	ribosomal protein S18 acetylase RimI-like enzyme	57	67	101	12	197	173	24	127	64	101	63	187	49	28	112	81	27	29	260	62	146	89	37	67	46	10	46	32	19	24	17	10	5	2	4	2	32	281	58	61	64	107	74	81	33	27	40	36	11	21	18	11	12	6
Ga0373398_000898	Ga0373398_000898_16440_17054	Paenibacillus.bin67	16440	17054	+	615	98.28	6.35	#N/A	Fe-Mn family superoxide dismutase	329	70	300	14	139	114	14	64	20	36	40	67	36	35	44	60	19	20	768	220	521	85	53	84	36	26	44	40	36	10	16	8	4	2	0	0	50	853	195	104	69	125	64	76	32	16	32	33	14	10	48	13	6	19
Ga0373398_000898	Ga0373398_000898_17219_17950	Paenibacillus.bin67	17219	17950	-	732	98.28	6.35	#N/A	putative phosphoesterase	7	2	11	0	9	10	2	2	8	0	7	10	14	3	4	5	3	4	89	23	62	15	9	10	14	0	0	4	2	4	0	0	0	0	0	0	4	79	26	12	29	19	13	12	4	4	6	3	2	2	4	2	0	0
Ga0373398_000898	Ga0373398_000898_17984_19252	Paenibacillus.bin67	17984	19252	-	1269	98.28	6.35	#N/A	A/G-specific adenine glycosylase	27	12	52	6	21	30	0	20	8	2	4	13	30	4	25	19	6	4	88	44	75	27	4	2	4	4	8	2	6	10	4	2	6	0	0	2	4	107	25	6	6	11	4	17	6	6	4	4	2	0	4	0	0	4
Ga0373398_000898	Ga0373398_000898_19435_19749	Paenibacillus.bin67	19435	19749	-	315	98.28	6.35	#N/A	paired small multidrug resistance pump	0	0	0	0	0	0	0	0	2	0	0	0	0	0	1	0	0	0	6	2	2	0	0	1	0	0	2	0	0	0	0	0	2	0	0	0	0	2	0	0	0	2	2	1	0	0	0	0	0	0	0	0	0	0
Ga0373398_000898	Ga0373398_000898_19749_20090	Paenibacillus.bin67	19749	20090	-	342	98.28	6.35	#N/A	paired small multidrug resistance pump	0	1	2	0	0	0	0	0	0	0	0	0	0	0	0	0	0	0	3	0	0	0	0	0	0	0	0	0	0	0	0	0	0	0	0	0	0	11	6	1	0	0	0	2	0	0	0	0	0	0	0	2	0	0
Ga0373398_000898	Ga0373398_000898_20823_21188	Paenibacillus.bin67	20823	21188	+	366	98.28	6.35	#N/A	cytochrome c551	13	0	7	2	0	5	0	1	2	1	4	8	0	20	1	8	3	2	85	38	56	6	1	6	4	6	0	2	4	0	0	2	0	0	0	2	16	76	14	13	16	10	4	0	0	0	0	2	0	0	2	0	0	0
Ga0373398_000898	Ga0373398_000898_21880_23637	Paenibacillus.bin67	21880	23637	+	1758	98.28	6.35	#N/A	SulP family sulfate permease	29	3	25	8	16	29	6	5	4	6	18	8	11	6	4	10	1	2	237	68	145	31	4	13	23	8	15	16	7	4	6	2	0	0	0	1	18	245	36	19	18	26	16	18	22	14	6	16	2	2	6	0	2	1
Ga0373398_000898	Ga0373398_000898_23830_24216	Paenibacillus.bin67	23830	24216	-	387	98.28	6.35	#N/A	holo-[acyl-carrier protein] synthase	16	10	28	2	13	25	2	12	2	20	2	10	6	0	14	4	2	4	118	30	66	9	4	12	6	0	12	0	7	2	2	2	0	0	2	1	11	111	26	4	3	12	2	5	2	2	0	4	4	2	1	4	4	3
Ga0373398_000898	Ga0373398_000898_24278_25099	Paenibacillus.bin67	24278	25099	-	822	98.28	6.35	#N/A	NAD+ synthase	58	18	46	6	13	25	2	6	4	22	3	13	9	2	4	3	6	2	115	46	80	12	10	24	19	8	2	4	6	2	2	1	3	2	0	2	14	133	36	14	19	23	6	21	2	5	14	4	3	4	1	0	3	4
Ga0373398_000898	Ga0373398_000898_25360_25764	Paenibacillus.bin67	25360	25764	-	405	98.28	6.35	#N/A	putative YphP/YqiW family bacilliredoxin	196	63	185	0	116	73	8	56	28	52	40	63	20	24	36	45	28	12	680	159	400	52	22	65	18	16	30	6	2	6	10	7	2	6	0	2	44	552	143	54	58	81	21	62	20	10	14	16	10	6	11	4	12	10
Ga0373398_000898	Ga0373398_000898_2570_3580	Paenibacillus.bin67	2570	3580	-	1011	98.28	6.35	GT4.hmm	glycosyltransferase involved in cell wall biosynthesis	6	0	13	0	0	4	0	0	0	6	0	0	0	0	0	6	0	2	62	25	29	0	0	0	0	0	0	0	0	0	0	0	0	0	0	0	9	56	21	0	0	0	0	0	0	0	0	0	0	0	0	0	2	0
Ga0373398_000898	Ga0373398_000898_25970_26443	Paenibacillus.bin67	25970	26443	-	474	98.28	6.35	#N/A	hypothetical protein	80	7	52	0	18	15	2	13	0	11	8	13	0	4	5	4	0	1	866	208	630	12	2	8	17	4	9	4	6	10	6	0	0	0	0	4	100	788	275	20	17	25	6	3	3	0	0	4	2	0	2	1	0	0
Ga0373398_000898	Ga0373398_000898_26831_28138	Paenibacillus.bin67	26831	28138	+	1308	98.28	6.35	AA3_1.hmm	hypothetical protein	31	7	44	0	14	23	2	24	0	11	10	18	5	2	17	18	0	5	161	57	163	29	0	21	7	4	6	2	2	0	2	7	3	0	0	0	26	258	74	18	9	28	13	8	3	2	10	6	6	3	5	6	2	0
Ga0373398_000898	Ga0373398_000898_28770_29747	Paenibacillus.bin67	28770	29747	-	978	98.28	6.35	#N/A	sugar phosphate isomerase/epimerase	98	35	145	12	24	56	7	34	7	29	5	76	8	4	37	18	8	9	419	132	398	31	11	42	23	10	20	9	3	8	14	0	2	0	0	4	55	495	145	50	34	46	37	22	16	19	10	5	16	8	15	4	0	4
Ga0373398_000898	Ga0373398_000898_29898_30257	Paenibacillus.bin67	29898	30257	-	360	98.28	6.35	#N/A	CrcB protein	4	2	8	0	0	0	0	0	0	2	0	0	0	0	3	0	0	0	13	2	18	5	1	4	2	0	1	0	0	0	2	1	0	0	0	2	2	53	3	0	0	4	3	3	2	0	1	1	0	0	0	2	0	0
Ga0373398_000898	Ga0373398_000898_30254_30679	Paenibacillus.bin67	30254	30679	-	426	98.28	6.35	#N/A	CrcB protein	2	3	0	0	0	1	0	0	0	2	0	2	3	0	0	2	0	0	31	6	14	0	0	1	1	0	0	2	2	0	0	0	0	0	0	2	0	41	5	0	1	0	5	2	0	0	0	2	0	0	0	0	0	0
Ga0373398_000898	Ga0373398_000898_31098_32333	Paenibacillus.bin67	31098	32333	-	1236	98.28	6.35	#N/A	ABC-2 type transport system permease protein	42	24	51	2	23	27	12	18	16	12	16	14	8	2	16	24	4	8	382	127	193	31	2	10	10	1	3	12	7	4	6	4	0	0	0	0	41	376	74	17	10	39	2	25	0	8	6	14	6	4	7	2	2	4
Ga0373398_000898	Ga0373398_000898_32389_33669	Paenibacillus.bin67	32389	33669	-	1281	98.28	6.35	#N/A	ABC-2 type transport system permease protein	29	11	56	2	26	8	8	19	0	2	11	16	4	8	24	12	0	8	331	93	217	16	4	11	2	10	3	3	12	4	6	12	2	0	0	0	28	325	54	19	6	24	6	12	4	10	12	2	4	5	8	8	2	2
Ga0373398_000898	Ga0373398_000898_33653_34555	Paenibacillus.bin67	33653	34555	-	903	98.28	6.35	#N/A	ABC-2 type transport system ATP-binding protein	21	4	21	0	10	8	1	8	0	7	5	2	0	0	9	11	2	0	119	44	79	7	2	4	10	0	3	0	2	0	2	0	0	0	0	0	13	143	21	10	5	11	3	11	4	6	4	1	4	0	2	2	2	0
Ga0373398_000898	Ga0373398_000898_35036_36034	Paenibacillus.bin67	35036	36034	-	999	98.28	6.35	#N/A	L-glyceraldehyde 3-phosphate reductase	103	22	96	8	38	30	12	22	12	15	48	25	28	24	45	17	13	8	127	41	92	19	9	20	4	2	8	12	2	6	9	6	2	0	0	4	20	139	33	24	21	37	8	12	14	8	9	20	14	3	4	4	2	2
Ga0373398_000898	Ga0373398_000898_3577_4533	Paenibacillus.bin67	3577	4533	-	957	98.28	6.35	#N/A	UDP-glucose 4-epimerase	15	1	11	0	8	2	0	0	0	0	0	2	0	0	6	4	0	0	58	15	19	0	0	2	0	0	0	0	0	0	0	0	0	0	0	0	10	52	10	0	0	8	0	1	2	0	0	0	0	0	0	0	0	0
Ga0373398_000898	Ga0373398_000898_36336_36788	Paenibacillus.bin67	36336	36788	-	453	98.28	6.35	#N/A	putative membrane protein	20	2	19	0	12	9	0	4	0	18	9	8	9	3	13	21	23	4	55	13	32	4	11	4	0	0	0	0	3	4	8	1	0	0	0	0	2	43	16	17	10	16	11	12	2	2	3	5	10	3	0	0	2	0
Ga0373398_000898	Ga0373398_000898_37071_37991	Paenibacillus.bin67	37071	37991	-	921	98.28	6.35	#N/A	putative membrane protein	43	10	29	0	41	50	5	16	14	22	34	21	26	24	36	38	17	11	65	53	76	17	2	33	16	6	8	13	0	4	7	0	2	4	0	0	4	77	8	47	18	37	29	7	14	6	4	19	12	2	13	0	6	2
Ga0373398_000898	Ga0373398_000898_38172_38498	Paenibacillus.bin67	38172	38498	-	327	98.28	6.35	GT66.hmm	cytochrome c oxidase subunit 4	29	5	35	2	14	18	2	14	7	3	13	10	3	11	8	20	13	4	108	33	67	17	4	22	5	1	15	6	8	0	9	0	2	2	0	1	12	115	22	53	22	42	21	22	7	3	4	8	11	4	7	3	0	2
Ga0373398_000898	Ga0373398_000898_38502_39119	Paenibacillus.bin67	38502	39119	-	618	98.28	6.35	#N/A	heme/copper-type cytochrome/quinol oxidase subunit 3	27	9	26	6	20	29	5	7	8	22	23	36	23	12	31	42	17	8	137	42	75	35	13	23	8	3	13	14	7	4	3	6	0	1	0	1	12	87	34	48	23	43	33	19	20	12	17	22	13	3	9	1	3	1
Ga0373398_000898	Ga0373398_000898_39116_40924	Paenibacillus.bin67	39116	40924	-	1809	98.28	6.35	#N/A	cytochrome c oxidase subunit 1	67	34	87	3	78	74	6	35	40	19	55	56	42	51	52	102	39	34	230	78	134	65	32	72	25	16	14	25	16	24	18	20	0	3	4	6	27	263	72	141	94	142	43	97	25	30	28	39	38	31	33	8	9	10
Ga0373398_000898	Ga0373398_000898_41030_42028	Paenibacillus.bin67	41030	42028	-	999	98.28	6.35	#N/A	cytochrome c oxidase subunit 2	56	13	64	10	35	60	0	24	12	15	34	22	18	38	50	45	21	11	132	27	74	51	22	34	9	21	6	10	2	6	9	8	2	0	0	2	21	127	49	82	49	80	39	40	26	9	25	30	24	14	28	14	1	9
Ga0373398_000898	Ga0373398_000898_42786_44411	Paenibacillus.bin67	42786	44411	-	1626	98.28	6.35	#N/A	cytochrome c oxidase subunit 1	0	0	2	2	0	11	0	0	0	0	0	2	0	2	2	2	0	0	31	14	15	0	0	6	2	0	6	0	2	0	0	0	0	0	0	0	2	20	16	14	14	28	0	8	1	0	2	4	4	0	0	2	4	0
Ga0373398_000898	Ga0373398_000898_44417_44917	Paenibacillus.bin67	44417	44917	-	501	98.28	6.35	#N/A	cytochrome c oxidase subunit 2	0	0	0	0	0	0	0	0	0	0	2	0	0	0	0	0	0	0	1	3	5	0	0	0	2	0	1	0	0	0	0	0	0	0	0	0	2	6	3	0	1	10	0	4	0	0	1	4	1	1	0	0	0	0
Ga0373398_000898	Ga0373398_000898_4530_5744	Paenibacillus.bin67	4530	5744	-	1215	98.28	6.35	GH109.hmm	predicted dehydrogenase	34	1	8	0	1	3	0	6	2	0	0	1	0	4	0	0	0	0	76	36	58	0	0	2	1	0	0	0	0	0	0	0	0	0	0	0	8	68	20	2	0	0	2	4	0	0	4	0	0	0	0	0	0	0
Ga0373398_000898	Ga0373398_000898_45398_46051	Paenibacillus.bin67	45398	46051	+	654	98.28	6.35	#N/A	CRP/FNR family transcriptional regulator	42	10	60	2	22	12	0	6	8	6	8	28	0	16	9	17	0	0	175	55	93	6	2	30	12	4	8	8	2	4	6	2	2	0	0	0	8	164	13	12	13	15	10	6	6	2	2	4	2	6	10	0	0	0
Ga0373398_000898	Ga0373398_000898_46169_47131	Paenibacillus.bin67	46169	47131	-	963	98.28	6.35	#N/A	ABC-2 type transport system permease protein	21	12	36	0	30	24	0	7	4	22	5	12	7	22	15	21	6	2	125	41	75	24	17	16	3	2	7	12	7	0	2	0	0	0	0	0	7	138	41	35	10	39	9	25	10	4	5	10	14	4	4	8	0	2
Ga0373398_000898	Ga0373398_000898_47128_48093	Paenibacillus.bin67	47128	48093	-	966	98.28	6.35	#N/A	ABC-2 type transport system ATP-binding protein	42	5	44	2	16	21	0	5	8	16	7	9	8	8	29	33	6	4	80	17	43	6	10	12	7	0	8	2	7	0	2	2	0	0	3	0	6	95	7	14	19	22	9	11	2	6	10	6	1	3	11	1	2	2
Ga0373398_000898	Ga0373398_000898_48097_49254	Paenibacillus.bin67	48097	49254	-	1158	98.28	6.35	#N/A	uncharacterized membrane protein	31	12	17	0	10	11	3	4	4	13	15	14	8	2	12	5	6	9	48	15	40	6	3	0	2	2	0	2	0	2	5	4	0	0	2	0	5	65	15	6	18	15	11	7	4	0	7	9	8	6	5	0	8	2
Ga0373398_000898	Ga0373398_000898_49750_51123	Paenibacillus.bin67	49750	51123	+	1374	98.28	6.35	#N/A	hypothetical protein	49	23	48	0	6	8	8	36	8	12	10	12	6	0	22	14	10	7	145	66	110	5	6	5	8	0	8	0	2	4	2	2	0	0	0	0	23	159	39	13	8	8	9	5	2	2	6	6	0	2	6	2	6	2
Ga0373398_000898	Ga0373398_000898_51328_52146	Paenibacillus.bin67	51328	52146	-	819	98.28	6.35	#N/A	uroporphyrinogen-III synthase	39	2	16	0	16	10	4	2	3	4	4	8	2	6	14	8	10	2	55	18	52	4	4	2	0	7	8	0	8	2	4	0	0	0	2	0	12	99	19	6	8	24	18	20	6	0	6	2	0	0	0	2	2	2
Ga0373398_000898	Ga0373398_000898_52336_53070	Paenibacillus.bin67	52336	53070	-	735	98.28	6.35	#N/A	hypothetical protein	2	0	8	0	0	2	0	3	0	0	0	0	0	0	2	0	0	0	40	21	46	0	0	2	6	0	1	0	0	0	0	0	0	0	0	0	4	29	13	6	2	0	0	2	4	0	2	0	0	0	0	0	0	0
Ga0373398_000898	Ga0373398_000898_53425_53850	Paenibacillus.bin67	53425	53850	-	426	98.28	6.35	#N/A	thioredoxin-like negative regulator of GroEL	38	15	53	0	25	8	2	10	4	16	1	11	14	0	10	8	0	2	212	45	128	10	19	12	6	12	11	3	2	6	12	2	0	0	0	2	20	214	36	6	8	40	14	22	5	5	17	7	4	2	0	6	2	2
Ga0373398_000898	Ga0373398_000898_54041_55849	Paenibacillus.bin67	54041	55849	-	1809	98.28	6.35	#N/A	energy-coupling factor transport system ATP-binding protein	13	5	8	0	1	0	2	0	4	2	1	9	2	0	3	6	0	2	173	54	117	26	10	15	11	6	12	7	6	14	2	0	1	2	2	0	16	197	45	21	7	38	13	31	2	2	7	14	3	2	12	2	8	4
Ga0373398_000898	Ga0373398_000898_55840_56427	Paenibacillus.bin67	55840	56427	-	588	98.28	6.35	#N/A	energy-coupling factor transport system ATP-binding protein	9	0	3	0	0	0	1	0	0	0	0	0	0	0	0	8	0	0	52	18	54	6	2	2	6	4	0	2	0	6	5	1	1	2	0	0	13	81	21	6	10	6	10	8	4	0	4	14	2	2	0	2	2	2
Ga0373398_000898	Ga0373398_000898_5741_6853	Paenibacillus.bin67	5741	6853	-	1113	98.28	6.35	#N/A	dTDP-4-amino-4,6-dideoxygalactose transaminase	11	2	30	0	2	3	0	3	2	4	0	3	2	0	1	0	2	0	73	41	29	2	0	0	1	0	0	0	0	0	0	0	0	0	0	0	4	59	39	2	14	2	0	2	0	0	0	2	0	0	0	0	2	0
Ga0373398_000898	Ga0373398_000898_6850_7851	Paenibacillus.bin67	6850	7851	-	1002	98.28	6.35	#N/A	spore maturation protein CgeB	8	2	8	0	0	0	0	0	0	2	2	4	0	2	0	4	0	0	75	40	36	0	0	0	2	2	6	2	0	8	0	0	0	0	0	0	8	73	27	0	0	0	0	0	0	0	0	0	0	0	0	0	0	0
Ga0373398_000898	Ga0373398_000898_8210_8584	Paenibacillus.bin67	8210	8584	+	375	98.28	6.35	#N/A	hypothetical protein	4	1	6	0	10	2	2	0	0	6	1	6	4	2	4	5	0	0	14	3	10	2	0	7	0	0	0	0	0	0	0	0	0	0	0	0	1	4	0	0	0	0	2	4	0	0	2	0	0	0	0	0	0	4
Ga0373398_000898	Ga0373398_000898_9190_9933	Paenibacillus.bin67	9190	9933	-	744	98.28	6.35	#N/A	DNA-binding IclR family transcriptional regulator	32	4	49	2	10	9	2	15	8	26	9	14	10	5	25	12	5	12	129	38	81	12	8	8	4	0	12	6	5	10	6	0	4	2	0	2	13	111	15	11	20	21	16	31	1	11	0	9	4	0	2	2	0	2
Ga0373398_000898	Ga0373398_000898_9984_10580	Paenibacillus.bin67	9984	10580	-	597	98.28	6.35	#N/A	GTP cyclohydrolase I	22	12	46	2	27	23	4	14	12	11	7	14	16	2	8	11	6	0	84	38	59	10	4	19	4	2	6	6	2	0	8	0	0	0	0	0	10	83	28	19	12	10	11	25	2	0	5	6	5	3	5	0	4	2
Ga0373398_000900	Ga0373398_000900_10730_11455	Actinotalea.bin5	10730	11455	+	726	89.31	0	#N/A	DNA-binding response OmpR family regulator	4	0	2	6	26	28	0	25	12	22	16	34	16	5	51	54	47	26	0	0	0	0	0	0	0	2	0	0	0	0	0	0	0	0	0	0	0	0	0	0	0	0	0	2	0	0	0	0	2	0	0	0	0	0
Ga0373398_000900	Ga0373398_000900_11459_12541	Actinotalea.bin5	11459	12541	+	1083	89.31	0	#N/A	signal transduction histidine kinase	4	2	2	6	29	26	4	11	13	15	10	41	12	14	47	57	35	60	0	0	0	2	0	0	0	0	0	0	0	0	0	6	0	2	0	0	0	0	0	0	0	0	0	0	0	0	0	0	0	0	0	0	0	0
Ga0373398_000900	Ga0373398_000900_12631_13590	Actinotalea.bin5	12631	13590	+	960	89.31	0	#N/A	ABC-2 type transport system ATP-binding protein	0	1	4	0	8	6	0	6	3	0	6	10	10	12	9	19	24	12	0	0	0	0	0	0	0	0	0	0	0	0	0	0	0	0	0	0	0	0	0	0	0	0	0	0	0	2	0	0	0	0	0	0	0	0
Ga0373398_000900	Ga0373398_000900_1312_2499	Actinotalea.bin5	1312	2499	+	1188	89.31	0	#N/A	cystathionine beta-lyase	3	0	2	0	8	15	0	15	5	19	12	31	11	13	33	24	29	43	0	0	0	0	0	0	0	0	0	0	0	0	0	0	0	0	0	0	0	0	0	0	0	0	0	0	0	0	0	0	0	0	0	0	0	0
Ga0373398_000900	Ga0373398_000900_14688_18563	Actinotalea.bin5	14688	18563	+	3876	89.31	0	#N/A	2-oxoglutarate dehydrogenase E1 component	12	6	32	14	290	267	24	147	62	102	89	237	44	62	246	170	220	156	0	2	2	0	2	1	3	3	6	0	4	6	2	1	0	2	2	0	0	2	0	4	0	4	0	6	6	0	6	2	12	0	0	16	4	2
Ga0373398_000900	Ga0373398_000900_18652_19254	Actinotalea.bin5	18652	19254	+	603	89.31	0	#N/A	lysophospholipase L1-like esterase	0	0	2	0	10	6	0	0	3	10	3	10	2	1	10	4	24	10	0	0	0	0	0	0	0	0	0	0	0	0	0	0	0	0	0	0	0	0	0	0	0	0	0	0	0	0	0	0	0	0	0	0	0	0
Ga0373398_000900	Ga0373398_000900_19273_21570	Actinotalea.bin5	19273	21570	-	2298	89.31	0	#N/A	diguanylate cyclase (GGDEF)-like protein	0	4	0	2	6	8	0	8	6	8	0	20	10	7	23	54	57	54	0	0	0	0	0	0	0	0	0	0	0	0	0	0	0	0	0	0	0	0	0	0	0	0	0	0	0	0	2	2	2	4	0	0	0	0
Ga0373398_000900	Ga0373398_000900_21838_22446	Actinotalea.bin5	21838	22446	-	609	89.31	0	#N/A	DNA-binding PadR family transcriptional regulator	0	0	0	0	10	8	0	8	0	8	3	9	2	3	5	5	4	16	0	0	0	0	0	0	0	0	0	0	0	0	0	0	0	0	0	0	0	0	0	0	0	0	0	0	0	0	0	0	0	0	0	0	0	0
Ga0373398_000900	Ga0373398_000900_23421_24515	Actinotalea.bin5	23421	24515	-	1095	89.31	0	#N/A	twitching motility protein PilT	18	8	19	14	435	377	30	245	99	323	159	465	197	125	648	466	344	511	0	0	0	0	0	2	1	0	0	1	2	0	3	0	0	0	0	7	0	2	0	2	0	4	0	12	0	2	8	0	0	4	2	6	6	4
Ga0373398_000900	Ga0373398_000900_24598_24873	Actinotalea.bin5	24598	24873	-	276	89.31	0	#N/A	mycothiol system anti-sigma-R factor	3	0	0	9	263	196	10	217	74	326	92	439	168	112	559	448	332	317	0	0	0	0	0	1	4	3	1	4	2	0	2	0	2	0	0	7	0	0	0	1	0	0	0	4	0	1	1	1	0	1	1	3	3	0
Ga0373398_000900	Ga0373398_000900_24870_25517	Actinotalea.bin5	24870	25517	-	648	89.31	0	#N/A	RNA polymerase sigma-70 factor (ECF subfamily)	20	4	18	56	561	439	70	520	177	901	383	1105	570	282	1428	1386	932	1265	1	3	5	8	2	6	17	14	10	22	7	0	23	8	3	10	1	11	0	0	0	11	0	10	2	10	4	7	11	30	9	4	7	25	14	11
Ga0373398_000900	Ga0373398_000900_2537_2959	Actinotalea.bin5	2537	2959	-	423	89.31	0	#N/A	HSP20 family protein	0	0	2	2	35	40	2	14	10	44	38	127	23	20	122	56	82	62	0	0	0	0	0	0	0	0	0	0	0	2	0	0	2	0	0	0	0	0	0	0	0	0	0	0	0	0	0	0	0	0	0	0	0	0
Ga0373398_000900	Ga0373398_000900_25790_26254	Actinotalea.bin5	25790	26254	+	465	89.31	0	#N/A	uncharacterized membrane protein YphA (DoxX/SURF4 family)	0	0	0	4	2	2	0	0	1	0	0	2	0	0	4	8	8	2	0	0	0	0	0	0	0	0	0	0	0	0	2	0	0	0	0	0	0	0	0	0	0	0	0	0	0	0	0	0	0	0	0	0	0	0
Ga0373398_000900	Ga0373398_000900_26303_27610	Actinotalea.bin5	26303	27610	+	1308	89.31	0	#N/A	3-phosphoshikimate 1-carboxyvinyltransferase	2	0	2	2	16	10	0	18	0	16	12	36	10	6	23	24	38	32	0	0	0	0	0	0	0	0	0	0	2	0	0	2	0	0	0	0	0	0	0	0	0	1	0	0	0	0	0	2	0	0	0	2	2	0
Ga0373398_000900	Ga0373398_000900_27614_28669	Actinotalea.bin5	27614	28669	+	1056	89.31	0	#N/A	ribosome biogenesis GTPase	0	0	0	0	2	10	0	0	0	2	6	10	9	6	7	8	11	12	0	0	0	0	0	0	0	0	0	0	0	0	0	2	0	0	0	0	0	0	0	0	0	0	0	0	0	0	0	0	0	0	0	0	0	0
Ga0373398_000900	Ga0373398_000900_28753_29541	Actinotalea.bin5	28753	29541	+	789	89.31	0	#N/A	histidinol-phosphatase	0	6	0	2	32	29	0	4	6	18	14	22	18	18	48	31	42	34	0	0	0	0	0	0	0	0	0	0	0	0	0	0	0	0	0	0	0	0	0	0	0	0	1	2	0	0	0	0	2	0	0	0	4	0
Ga0373398_000900	Ga0373398_000900_30912_32870	Actinotalea.bin5	30912	32870	-	1959	89.31	0	#N/A	tRNA G10 N-methylase Trm11	0	0	0	0	0	0	0	0	0	0	0	0	0	0	0	0	0	0	0	0	0	0	0	0	0	0	0	0	0	0	0	0	0	0	0	0	0	0	0	0	0	0	0	0	0	0	0	0	0	0	0	0	0	0
Ga0373398_000900	Ga0373398_000900_3292_6012	Actinotalea.bin5	3292	6012	+	2721	89.31	0	#N/A	acetaldehyde dehydrogenase/alcohol dehydrogenase	97	10	4	8	109	72	6	156	28	193	389	147	661	1835	1344	10902	13484	9258	1	0	5	46	14	9	66	93	38	34	49	35	81	60	32	187	32	221	0	0	0	0	2	6	12	59	3	6	15	45	11	3	22	154	193	103
Ga0373398_000900	Ga0373398_000900_33096_35981	Actinotalea.bin5	33096	35981	-	2886	89.31	0	#N/A	preprotein translocase subunit SecA	76	38	129	92	1286	1185	107	886	348	834	516	1487	642	490	1672	1485	1140	1384	4	2	5	13	1	16	19	18	16	21	29	23	32	27	19	32	4	15	0	11	0	15	7	22	13	23	13	20	11	27	28	16	38	54	47	21
Ga0373398_000900	Ga0373398_000900_36141_37391	Actinotalea.bin5	36141	37391	-	1251	89.31	0	#N/A	hypothetical protein	2	0	0	0	6	8	0	8	2	0	10	6	2	16	8	28	20	12	0	0	0	0	0	2	0	0	0	0	4	0	0	0	0	2	0	0	0	0	0	0	0	0	0	0	0	0	0	0	0	0	0	0	0	0
Ga0373398_000900	Ga0373398_000900_37490_38128	Actinotalea.bin5	37490	38128	-	639	89.31	0	#N/A	ribosomal subunit interface protein	6	7	18	5	111	146	15	58	24	62	47	163	47	47	138	118	200	165	0	0	3	0	0	0	0	2	6	0	0	8	0	0	0	0	0	2	0	0	0	1	2	0	0	1	3	0	0	2	0	2	0	3	6	0
Ga0373398_000900	Ga0373398_000900_38394_39689	Actinotalea.bin5	38394	39689	-	1296	89.31	0	GH10.hmm	GH35 family endo-1,4-beta-xylanase	0	0	0	0	6	18	2	6	2	4	4	12	8	5	26	8	10	26	0	0	0	0	0	0	0	0	4	0	0	0	0	0	0	0	0	0	0	0	0	0	0	0	0	0	0	2	0	0	0	0	2	0	0	0
Ga0373398_000900	Ga0373398_000900_40721_42436	Actinotalea.bin5	40721	42436	-	1716	89.31	0	#N/A	hypothetical protein	0	0	2	4	38	51	0	45	8	29	16	68	16	30	75	138	95	120	0	0	0	0	0	2	0	0	0	0	2	2	0	0	0	0	0	0	0	0	0	0	0	0	0	2	0	0	2	0	0	0	0	2	0	0
Ga0373398_000900	Ga0373398_000900_42433_44142	Actinotalea.bin5	42433	44142	-	1710	89.31	0	#N/A	two-component system sensor histidine kinase MtrB	4	0	4	0	46	52	2	31	18	24	24	36	18	16	62	107	76	96	0	0	0	0	0	0	0	0	2	0	0	0	0	0	0	0	0	0	0	0	0	0	0	0	0	4	0	0	0	0	0	0	0	2	2	0
Ga0373398_000900	Ga0373398_000900_44139_44822	Actinotalea.bin5	44139	44822	-	684	89.31	0	#N/A	two-component system response regulator MtrA	8	6	16	19	151	147	9	116	39	133	106	185	90	64	222	271	205	233	3	0	2	2	1	2	2	3	2	2	2	2	5	3	4	5	1	7	0	2	0	6	0	14	1	5	10	2	2	4	8	2	1	12	13	7
Ga0373398_000900	Ga0373398_000900_46194_46928	Actinotalea.bin5	46194	46928	+	735	89.31	0	#N/A	hypothetical protein	0	0	0	0	2	2	0	0	0	2	0	2	0	2	0	2	4	2	0	0	0	0	0	0	0	0	0	0	0	0	0	0	0	0	0	0	0	0	0	0	0	0	0	0	0	0	0	0	0	0	0	0	0	0
Ga0373398_000900	Ga0373398_000900_46925_48118	Actinotalea.bin5	46925	48118	+	1194	89.31	0	#N/A	hypothetical protein	0	0	2	0	2	0	0	4	2	2	0	4	4	0	4	0	4	15	0	0	0	0	0	0	0	0	0	0	0	0	0	0	0	0	0	0	0	0	0	0	0	0	0	0	0	0	0	0	0	0	0	0	0	0
Ga0373398_000900	Ga0373398_000900_48166_49176	Actinotalea.bin5	48166	49176	+	1011	89.31	0	#N/A	MoxR-like ATPase	2	0	0	2	10	8	2	25	4	6	4	4	2	4	20	14	20	19	0	0	0	0	2	0	0	0	0	0	0	2	0	0	0	0	0	0	0	0	0	0	0	0	0	0	0	0	0	0	0	0	0	0	0	0
Ga0373398_000900	Ga0373398_000900_49178_50470	Actinotalea.bin5	49178	50470	+	1293	89.31	0	#N/A	uncharacterized protein (DUF58 family)	0	0	0	2	2	0	0	0	0	4	0	2	0	0	8	6	14	2	0	0	0	0	0	0	0	0	2	0	0	0	0	0	0	0	0	0	0	0	0	0	0	0	0	0	0	0	0	0	0	0	0	0	0	0
Ga0373398_000900	Ga0373398_000900_50532_51551	Actinotalea.bin5	50532	51551	-	1020	89.31	0	#N/A	uncharacterized membrane protein SpoIIM required for sporulation	2	0	6	8	38	39	0	15	8	24	18	48	29	26	85	65	60	75	0	0	0	0	0	0	0	0	0	0	0	0	0	2	0	0	0	0	0	0	0	0	0	0	2	0	0	0	0	0	0	0	0	0	0	2
Ga0373398_000900	Ga0373398_000900_51599_52420	Actinotalea.bin5	51599	52420	+	822	89.31	0	#N/A	uncharacterized RDD family membrane protein YckC	0	0	0	2	15	14	0	9	6	18	2	17	16	10	42	27	22	41	0	0	0	0	0	0	0	0	2	0	0	0	2	0	0	0	0	0	0	0	0	0	0	0	0	0	0	0	0	0	0	0	0	0	0	0
Ga0373398_000900	Ga0373398_000900_53589_54392	Actinotalea.bin5	53589	54392	-	804	89.31	0	#N/A	poly-gamma-glutamate synthesis protein (capsule biosynthesis protein)	0	0	2	0	5	7	0	8	2	5	3	3	7	1	11	23	18	6	0	0	0	0	0	0	0	0	0	0	0	0	0	0	0	0	0	0	0	0	0	0	6	0	0	0	0	0	0	0	0	0	0	0	2	0
Ga0373398_000900	Ga0373398_000900_54479_55954	Actinotalea.bin5	54479	55954	-	1476	89.31	0	#N/A	adenosylhomocysteinase	26	4	20	54	329	269	14	185	128	277	154	327	195	173	575	554	460	525	0	2	5	2	0	0	0	3	3	9	5	4	0	0	1	6	0	1	0	0	0	2	0	0	4	4	0	2	4	0	6	4	8	4	2	0
Ga0373398_000900	Ga0373398_000900_6190_7143	Actinotalea.bin5	6190	7143	+	954	89.31	0	#N/A	aldose 1-epimerase	6	2	4	5	135	114	4	72	29	132	47	159	76	81	291	281	297	257	1	0	2	1	0	0	0	0	0	2	2	0	1	4	1	2	0	2	0	0	0	0	2	0	2	0	0	0	2	4	0	0	4	2	1	0
Ga0373398_000900	Ga0373398_000900_7159_7845	Actinotalea.bin5	7159	7845	-	687	89.31	0	#N/A	hypothetical protein	22	3	5	17	273	163	14	133	42	226	135	293	219	240	510	889	664	858	1	0	0	1	0	0	0	3	2	2	3	0	0	0	2	3	0	1	0	0	0	1	0	1	0	0	0	0	3	4	10	0	0	14	12	2
Ga0373398_000900	Ga0373398_000900_783_989	Actinotalea.bin5	783	989	-	207	89.31	0	#N/A	excisionase family DNA binding protein	115	52	162	104	1253	1507	120	1109	483	823	732	1468	626	719	1623	2069	2448	2452	0	2	2	2	2	2	6	12	22	6	18	18	2	8	6	8	2	8	0	2	0	4	2	0	12	18	4	10	22	10	20	18	6	86	40	20
Ga0373398_000900	Ga0373398_000900_8206_9261	Actinotalea.bin5	8206	9261	-	1056	89.31	0	#N/A	CBS domain containing-hemolysin-like protein	4	0	2	18	133	109	9	70	12	76	48	123	59	48	133	107	124	154	0	0	0	0	0	0	0	0	0	0	0	0	0	0	0	0	0	0	0	0	0	0	0	0	0	0	0	0	0	0	2	0	0	4	0	0
Ga0373398_000900	Ga0373398_000900_9258_10556	Actinotalea.bin5	9258	10556	-	1299	89.31	0	#N/A	CBS domain containing-hemolysin-like protein	0	0	2	8	34	46	4	32	4	20	18	85	22	6	86	58	53	66	0	0	0	0	0	0	0	0	0	0	0	0	0	0	0	0	0	0	0	0	0	0	0	0	0	0	0	0	0	0	0	0	0	0	0	0
Ga0373398_000901	Ga0373398_000901_1_153	Dongia.bin26	1	153	+	153	100	8.61	#N/A	flagellar basal-body rod protein FlgG	0	0	0	0	0	0	0	0	0	0	0	0	0	0	0	0	0	0	0	0	0	0	0	0	0	0	0	0	0	0	0	0	0	0	0	0	0	0	0	0	0	2	0	0	0	0	0	0	0	0	0	0	0	0
Ga0373398_000901	Ga0373398_000901_11307_11945	Dongia.bin26	11307	11945	+	639	100	8.61	#N/A	two-component sensor histidine kinase	10	3	9	10	66	108	4	51	29	40	8	35	4	7	30	17	12	24	34	12	21	31	0	8	34	13	11	22	4	4	8	2	0	0	0	2	2	28	8	0	2	6	4	12	8	7	2	8	8	0	0	8	2	0
Ga0373398_000901	Ga0373398_000901_12044_13207	Dongia.bin26	12044	13207	+	1164	100	8.61	PL11.hmm	hypothetical protein	0	1	5	0	16	44	0	36	10	18	4	34	3	2	18	3	1	10	3	6	6	12	5	16	6	4	3	0	2	4	0	0	0	0	0	0	0	5	0	0	2	0	2	0	0	5	0	0	0	0	2	0	0	0
Ga0373398_000901	Ga0373398_000901_13375_13887	Dongia.bin26	13375	13887	+	513	100	8.61	#N/A	prepilin peptidase CpaA	0	0	0	0	4	10	0	7	0	3	0	4	0	0	4	0	1	0	6	2	2	0	0	0	2	1	0	0	4	0	2	0	0	0	0	0	0	0	0	2	0	0	1	2	2	2	0	0	0	0	0	0	0	0
Ga0373398_000901	Ga0373398_000901_14058_14705	Dongia.bin26	14058	14705	-	648	100	8.61	#N/A	nicotinamidase/pyrazinamidase	4	2	2	0	2	6	0	3	0	3	4	4	0	6	4	4	2	2	18	18	20	16	6	8	2	2	4	4	2	6	0	2	2	0	0	2	4	18	4	6	4	2	3	0	0	4	0	0	0	0	0	0	2	0
Ga0373398_000901	Ga0373398_000901_1423_2688	Dongia.bin26	1423	2688	+	1266	100	8.61	#N/A	chemotaxis protein MotB	3	0	2	2	3	5	2	0	2	2	0	1	0	1	4	0	0	2	9	0	3	0	0	0	2	0	0	2	2	0	0	0	0	1	0	0	0	5	0	3	0	0	2	2	1	3	2	4	3	6	8	2	4	0
Ga0373398_000901	Ga0373398_000901_15081_16001	Dongia.bin26	15081	16001	+	921	100	8.61	#N/A	methylenetetrahydrofolate dehydrogenase (NADP+)/methenyltetrahydrofolate cyclohydrolase	0	4	4	2	20	10	0	10	12	10	3	17	8	12	2	4	0	2	10	6	22	10	6	4	6	2	15	6	8	4	0	6	2	4	1	2	0	19	5	2	12	12	6	2	0	8	6	7	3	0	0	6	0	0
Ga0373398_000901	Ga0373398_000901_16230_16973	Dongia.bin26	16230	16973	+	744	100	8.61	#N/A	biotin-(acetyl-CoA carboxylase) ligase	4	2	2	2	10	6	4	9	2	0	9	18	8	2	0	6	6	6	38	18	31	5	6	12	11	10	11	6	4	13	2	0	1	4	0	2	4	41	6	6	8	4	20	12	6	0	3	4	7	0	0	0	0	0
Ga0373398_000901	Ga0373398_000901_18890_20959	Dongia.bin26	18890	20959	-	2070	100	8.61	#N/A	ferredoxin	13	5	12	2	31	44	2	18	2	29	10	29	12	6	25	4	11	0	96	62	87	16	8	22	22	18	42	19	14	12	10	2	12	2	0	2	12	122	10	21	15	14	18	6	7	10	10	18	4	0	0	0	5	2
Ga0373398_000901	Ga0373398_000901_191_658	Dongia.bin26	191	658	+	468	100	8.61	#N/A	flagella basal body P-ring formation protein FlgA	0	0	0	0	5	0	0	0	0	0	4	5	0	2	1	0	0	0	2	0	2	0	0	1	0	0	0	0	0	2	0	0	0	0	0	2	0	0	0	0	0	0	0	0	0	0	0	0	0	1	0	0	0	0
Ga0373398_000901	Ga0373398_000901_21230_21757	Dongia.bin26	21230	21757	+	528	100	8.61	#N/A	hypothetical protein	0	2	0	0	9	14	0	0	1	3	0	2	0	0	2	0	10	0	20	3	9	7	0	8	1	2	10	4	1	0	2	0	0	0	0	4	14	24	6	0	0	2	6	8	0	0	2	2	0	0	0	6	0	2
Ga0373398_000901	Ga0373398_000901_21750_22379	Dongia.bin26	21750	22379	+	630	100	8.61	#N/A	hypothetical protein	3	3	4	2	10	12	0	2	2	0	0	3	0	0	0	2	0	2	22	12	8	3	2	6	5	2	2	0	2	3	2	2	0	8	0	1	2	27	0	0	0	3	6	2	2	2	0	0	2	4	3	0	0	0
Ga0373398_000901	Ga0373398_000901_22682_23293	Dongia.bin26	22682	23293	+	612	100	8.61	#N/A	TorA maturation chaperone TorD	18	14	24	0	54	82	4	34	21	18	20	54	4	10	29	8	15	7	179	99	138	59	9	33	69	42	49	20	22	46	8	2	2	6	4	15	28	168	33	24	19	21	42	39	31	8	15	24	8	4	4	6	1	6
Ga0373398_000901	Ga0373398_000901_23734_26535	Dongia.bin26	23734	26535	+	2802	100	8.61	#N/A	formate dehydrogenase major subunit	55	20	54	14	219	325	35	101	64	125	62	254	34	46	148	76	52	53	331	192	276	230	53	97	207	102	186	99	90	110	81	68	31	22	9	38	36	241	70	30	18	55	76	83	28	61	36	62	32	22	36	40	30	23
Ga0373398_000901	Ga0373398_000901_26547_27143	Dongia.bin26	26547	27143	+	597	100	8.61	#N/A	formate dehydrogenase iron-sulfur subunit	14	5	17	8	53	94	8	27	11	22	15	102	12	13	48	20	18	27	97	40	48	61	2	36	89	30	48	22	10	18	35	8	10	9	0	10	4	73	15	7	4	20	26	18	6	7	14	9	9	9	15	11	2	8
Ga0373398_000901	Ga0373398_000901_2715_3317	Dongia.bin26	2715	3317	-	603	100	8.61	#N/A	DNA-binding MarR family transcriptional regulator	2	2	6	0	6	4	0	2	0	0	4	1	4	0	0	2	0	2	20	12	6	7	0	0	8	2	6	0	2	4	2	2	2	3	4	4	5	8	2	0	4	3	0	8	0	0	2	0	3	2	0	0	0	2
Ga0373398_000901	Ga0373398_000901_27503_28624	Dongia.bin26	27503	28624	+	1122	100	8.61	#N/A	formate dehydrogenase subunit gamma	22	11	27	6	86	99	4	58	23	64	24	55	20	17	62	26	20	24	71	53	53	67	9	26	42	25	50	20	11	42	20	13	18	7	0	8	9	36	13	8	5	5	20	22	7	8	8	17	10	0	16	8	2	4
Ga0373398_000901	Ga0373398_000901_29286_30668	Dongia.bin26	29286	30668	+	1383	100	8.61	#N/A	cytochrome c	4	6	6	4	6	25	2	4	10	6	8	42	9	9	8	7	8	4	6	3	8	13	4	8	14	14	12	0	13	8	2	2	5	0	0	6	0	2	2	0	0	0	4	4	0	4	0	13	0	1	6	0	2	0
Ga0373398_000901	Ga0373398_000901_31006_33507	Dongia.bin26	31006	33507	+	2502	100	8.61	#N/A	NO-binding membrane sensor protein with MHYT domain/two-component sensor histidine kinase	13	0	16	2	40	40	4	34	26	34	13	29	8	20	18	13	12	7	122	57	48	40	8	23	31	19	29	18	6	12	9	2	8	1	0	2	10	110	12	6	4	3	14	16	6	12	9	8	18	2	6	2	3	4
Ga0373398_000901	Ga0373398_000901_33752_34141	Dongia.bin26	33752	34141	+	390	100	8.61	#N/A	predicted phage tail protein	0	2	6	2	6	20	0	8	5	6	3	26	2	2	11	2	6	1	6	4	4	12	2	0	4	6	4	6	10	6	10	0	2	2	0	8	2	2	1	1	0	0	3	6	1	0	0	0	0	2	2	5	3	0
Ga0373398_000901	Ga0373398_000901_34141_34656	Dongia.bin26	34141	34656	+	516	100	8.61	#N/A	hypothetical protein	0	0	0	2	13	29	0	10	18	12	4	23	2	2	7	5	2	9	1	0	0	8	2	6	8	5	2	8	1	18	8	3	2	1	0	6	0	3	0	0	0	4	6	2	0	4	2	3	4	0	4	1	0	0
Ga0373398_000901	Ga0373398_000901_35144_35674	Dongia.bin26	35144	35674	+	531	100	8.61	#N/A	hypothetical protein	6	4	5	0	20	32	0	11	2	10	13	14	5	5	2	4	17	5	34	21	27	15	6	9	9	7	12	25	9	10	5	0	3	2	0	2	10	66	18	8	10	11	7	8	3	2	3	4	2	0	10	7	2	5
Ga0373398_000901	Ga0373398_000901_36674_38428	Dongia.bin26	36674	38428	+	1755	100	8.61	#N/A	pyruvate dehydrogenase (quinone)/pyruvate oxidase	3	0	6	0	19	13	0	0	4	4	8	4	2	4	4	4	6	2	4	2	14	0	0	2	13	0	10	6	4	0	2	2	2	4	0	6	4	14	0	0	0	1	3	0	0	0	0	0	0	0	0	2	2	0
Ga0373398_000901	Ga0373398_000901_38557_39723	Dongia.bin26	38557	39723	+	1167	100	8.61	#N/A	cytochrome c553	0	0	0	0	2	2	0	0	4	2	2	8	0	2	0	0	10	0	8	2	0	2	0	4	8	0	2	0	0	5	0	0	0	2	0	0	0	0	2	0	0	2	0	0	0	0	0	0	0	2	0	0	0	0
Ga0373398_000901	Ga0373398_000901_40086_40463	Dongia.bin26	40086	40463	+	378	100	8.61	#N/A	HSP20 family molecular chaperone IbpA	0	0	4	0	19	24	2	12	10	8	3	21	16	9	8	8	16	8	16	6	17	21	7	18	23	12	9	17	6	8	17	14	3	2	0	21	0	6	0	10	6	13	7	1	4	6	0	8	0	4	6	3	19	4
Ga0373398_000901	Ga0373398_000901_40483_42981	Dongia.bin26	40483	42981	+	2499	100	8.61	#N/A	ATP-dependent Lon protease	0	2	2	0	61	71	6	37	18	17	15	64	20	32	43	19	32	21	32	16	25	42	24	60	48	21	39	26	24	27	56	26	20	31	5	26	4	51	4	14	14	18	15	0	11	3	4	12	16	2	5	11	4	16
Ga0373398_000901	Ga0373398_000901_4172_5176	Dongia.bin26	4172	5176	+	1005	100	8.61	#N/A	UDP-glucose-4-epimerase GalE	0	0	2	0	0	2	0	2	2	2	4	0	4	0	1	0	0	2	4	2	12	2	0	0	2	9	2	2	2	6	2	0	4	0	0	0	4	16	5	2	2	2	0	0	0	0	0	0	0	0	0	2	2	3
Ga0373398_000901	Ga0373398_000901_44079_45161	Dongia.bin26	44079	45161	+	1083	100	8.61	#N/A	myo-inositol-1-phosphate synthase	2	0	6	6	28	86	10	54	31	22	17	54	19	7	28	23	7	13	8	29	10	35	5	8	18	11	12	15	17	11	19	11	4	11	0	10	0	6	6	14	10	7	8	15	4	7	2	8	9	4	5	4	2	5
Ga0373398_000901	Ga0373398_000901_45210_45824	Dongia.bin26	45210	45824	+	615	100	8.61	#N/A	probable phosphoglycerate mutase	0	0	0	0	28	31	0	32	8	11	22	21	4	5	4	0	16	8	10	13	8	14	2	6	14	7	10	17	11	6	18	8	7	10	2	6	0	6	0	0	2	6	12	2	8	5	2	2	4	0	0	7	2	0
Ga0373398_000901	Ga0373398_000901_45882_46817	Dongia.bin26	45882	46817	-	936	100	8.61	GH39.hmm	beta-xylosidase	0	0	0	6	20	59	0	17	4	4	10	31	2	4	7	7	16	2	7	0	0	6	2	2	7	3	6	10	9	0	8	12	4	3	0	2	0	8	2	1	3	2	2	6	0	1	2	0	2	0	4	0	3	0
Ga0373398_000901	Ga0373398_000901_46810_47586	Dongia.bin26	46810	47586	-	777	100	8.61	#N/A	tRNA (mo5U34)-methyltransferase	0	2	1	0	7	10	0	4	4	0	0	8	2	5	2	2	5	2	7	0	2	0	0	6	0	0	2	0	4	0	0	0	0	0	0	0	0	6	0	0	0	0	0	2	0	4	0	0	0	0	0	0	0	0
Ga0373398_000901	Ga0373398_000901_47614_48426	Dongia.bin26	47614	48426	-	813	100	8.61	#N/A	dTDP-glucose pyrophosphorylase	2	2	0	0	2	24	4	5	4	8	4	21	6	4	0	0	5	4	27	2	10	4	8	6	2	4	8	2	2	3	11	0	2	6	0	2	2	12	2	2	0	8	2	4	0	2	2	8	0	0	8	2	0	0
Ga0373398_000901	Ga0373398_000901_48430_49551	Dongia.bin26	48430	49551	-	1122	100	8.61	#N/A	spore maturation protein CgeB	2	0	0	0	8	4	0	8	4	2	2	12	0	4	2	8	2	8	5	4	2	6	0	5	2	0	0	14	2	0	4	0	0	0	0	0	0	2	0	0	4	0	8	4	0	2	0	2	0	0	0	0	2	0
Ga0373398_000901	Ga0373398_000901_50026_50598	Dongia.bin26	50026	50598	-	573	100	8.61	#N/A	hypothetical protein	0	0	0	0	4	4	0	0	1	0	4	4	0	0	2	0	2	0	0	0	2	4	0	4	12	0	0	0	2	2	4	2	0	6	0	0	0	4	0	0	0	4	0	2	2	0	2	8	0	0	1	8	4	0
Ga0373398_000901	Ga0373398_000901_50853_51053	Dongia.bin26	50853	51053	-	201	100	8.61	#N/A	hypothetical protein	2	0	0	0	1	4	0	3	1	2	4	2	2	0	4	1	0	0	7	6	11	8	1	3	5	2	3	0	2	0	2	1	0	2	0	0	2	9	0	2	1	3	1	7	4	1	0	6	0	0	1	7	3	0
Ga0373398_000901	Ga0373398_000901_51202_52026	Dongia.bin26	51202	52026	+	825	100	8.61	#N/A	uncharacterized membrane protein	0	2	8	0	3	12	0	3	1	0	2	4	0	0	5	10	0	0	11	14	14	13	5	3	12	2	2	7	2	0	0	0	2	0	0	0	2	40	6	2	11	2	5	5	2	1	2	3	0	0	0	5	1	0
Ga0373398_000901	Ga0373398_000901_5204_6112	Dongia.bin26	5204	6112	-	909	100	8.61	#N/A	DNA-binding transcriptional LysR family regulator	0	0	2	0	0	5	0	0	0	0	0	2	2	2	2	9	2	0	11	2	8	2	4	0	1	2	2	2	2	2	2	0	0	0	0	2	0	11	6	6	0	0	2	0	0	2	0	4	0	0	0	0	0	0
Ga0373398_000901	Ga0373398_000901_53063_54082	Dongia.bin26	53063	54082	-	1020	100	8.61	GT2_Glycos_transf_2.hmm	glycosyltransferase involved in cell wall biosynthesis	0	0	0	0	27	22	4	6	7	12	2	28	4	22	11	12	4	2	20	6	3	7	3	6	4	6	2	4	0	4	22	6	4	4	0	0	0	4	0	6	12	16	0	8	0	0	0	4	2	0	2	2	0	0
Ga0373398_000901	Ga0373398_000901_54079_55050	Dongia.bin26	54079	55050	-	972	100	8.61	GT2_Glycos_transf_2.hmm	glycosyltransferase involved in cell wall biosynthesis	2	0	5	4	27	44	2	18	16	24	2	33	4	4	15	10	5	13	12	17	6	10	4	14	8	0	8	5	8	4	8	11	5	8	0	3	0	10	0	5	2	2	4	8	0	6	2	2	8	2	2	1	0	0
Ga0373398_000901	Ga0373398_000901_55275_56273	Dongia.bin26	55275	56273	+	999	100	8.61	#N/A	nucleoside-diphosphate-sugar epimerase	0	2	7	2	7	18	2	27	6	11	9	17	9	8	6	4	18	0	25	2	15	8	4	17	6	6	6	11	8	6	11	2	6	8	0	7	2	12	2	4	2	0	4	6	0	2	2	2	12	2	4	6	1	2
Ga0373398_000901	Ga0373398_000901_6332_7798	Dongia.bin26	6332	7798	+	1467	100	8.61	#N/A	trimethylamine--corrinoid protein Co-methyltransferase	0	0	0	0	0	0	0	1	0	6	0	2	0	4	0	0	1	4	6	11	10	0	0	0	6	0	0	2	0	0	0	2	2	0	0	2	0	5	4	0	2	2	2	2	4	0	0	2	2	0	0	2	2	0
Ga0373398_000901	Ga0373398_000901_670_1404	Dongia.bin26	670	1404	+	735	100	8.61	#N/A	flagellar L-ring protein precursor FlgH	0	0	2	0	2	3	0	0	0	0	0	0	0	0	0	0	0	0	3	0	0	5	0	0	2	0	4	0	0	0	0	0	0	0	0	0	0	2	0	0	0	2	0	8	0	0	0	0	0	0	0	0	0	0
Ga0373398_000901	Ga0373398_000901_7813_8994	Dongia.bin26	7813	8994	+	1182	100	8.61	#N/A	glucarate dehydratase	6	0	3	2	23	8	2	0	0	9	8	5	1	0	6	2	6	2	26	13	6	7	10	6	4	3	0	2	0	0	3	0	0	3	0	2	4	18	2	2	0	2	4	2	2	0	0	0	0	0	0	1	0	0
Ga0373398_000901	Ga0373398_000901_9006_11054	Dongia.bin26	9006	11054	+	2049	100	8.61	#N/A	2,4-dienoyl-CoA reductase-like NADH-dependent reductase (Old Yellow Enzyme family)	1	10	8	4	20	22	0	4	2	22	0	10	0	6	6	2	2	4	18	8	16	3	2	10	2	4	1	6	10	3	10	0	4	2	0	2	2	14	8	2	0	4	12	2	0	2	2	4	0	1	2	2	2	4
Ga0373398_000902	Ga0373398_000902_10782_13877	Thermobacillus.bin17	10782	13877	-	3096	88.87	0.02	GT51.hmm	penicillin-binding protein	287	46	266	8	18	71	2	16	10	22	2	7	6	0	2	7	6	6	777	243	486	67	15	58	42	18	30	16	18	14	10	0	4	2	0	8	84	761	249	79	44	87	45	26	26	38	6	68	7	0	24	10	6	16
Ga0373398_000902	Ga0373398_000902_14422_15678	Thermobacillus.bin17	14422	15678	+	1257	88.87	0.02	#N/A	tyrosyl-tRNA synthetase	19	4	17	0	0	2	0	6	0	0	0	0	0	0	0	0	4	0	86	25	39	4	0	1	0	0	1	0	4	4	0	0	0	0	0	0	2	54	26	10	0	6	2	2	8	0	0	2	0	2	2	0	0	0
Ga0373398_000902	Ga0373398_000902_15755_16354	Thermobacillus.bin17	15755	16354	-	600	88.87	0.02	#N/A	small subunit ribosomal protein S4	388	104	361	8	40	68	4	10	10	12	2	25	8	0	12	8	27	4	1465	320	504	180	95	192	115	15	68	41	36	32	29	0	7	6	0	6	86	1086	275	201	126	205	114	79	85	35	18	110	32	2	66	4	18	13
Ga0373398_000902	Ga0373398_000902_16816_18699	Thermobacillus.bin17	16816	18699	+	1884	88.87	0.02	#N/A	diguanylate cyclase (GGDEF)-like protein	648	76	546	8	32	58	6	18	6	12	0	18	0	0	2	4	16	0	1301	464	724	102	39	98	54	15	28	22	22	14	4	0	0	4	0	0	124	1535	374	133	79	177	63	46	46	26	6	92	22	2	79	18	9	38
Ga0373398_000902	Ga0373398_000902_19628_20752	Thermobacillus.bin17	19628	20752	+	1125	88.87	0.02	#N/A	aminopeptidase	91	27	72	0	2	11	0	0	0	0	2	4	0	0	0	0	4	0	181	63	123	7	14	5	7	2	4	0	2	0	6	0	0	0	0	2	16	221	55	16	6	30	8	7	4	8	1	15	2	0	2	0	0	2
Ga0373398_000902	Ga0373398_000902_1999_3870	Thermobacillus.bin17	1999	3870	+	1872	88.87	0.02	#N/A	phosphotransferase system enzyme I (PtsI)	191	42	150	40	194	372	45	222	86	209	94	232	115	60	214	137	79	138	395	166	256	41	23	30	29	5	26	14	5	4	2	0	8	0	0	8	41	437	95	42	29	52	8	16	22	8	4	25	6	4	13	8	4	0
Ga0373398_000902	Ga0373398_000902_20829_21086	Thermobacillus.bin17	20829	21086	+	258	88.87	0.02	#N/A	phosphocarrier protein	174	30	212	1	14	13	1	0	2	3	3	4	2	4	12	2	8	0	673	191	352	27	3	18	27	13	12	14	13	2	0	0	1	0	0	2	36	459	103	22	7	43	16	9	6	7	4	17	8	0	6	2	1	2
Ga0373398_000902	Ga0373398_000902_21244_21522	Thermobacillus.bin17	21244	21522	+	279	88.87	0.02	#N/A	uncharacterized protein YlaN (UPF0358 family)	267	40	226	1	16	12	5	4	2	9	1	0	4	0	0	0	0	0	654	185	339	21	11	19	14	6	6	8	8	4	2	2	1	1	0	0	46	423	104	20	21	52	19	17	16	0	1	25	0	4	13	2	1	6
Ga0373398_000902	Ga0373398_000902_21606_21995	Thermobacillus.bin17	21606	21995	+	390	88.87	0.02	#N/A	uncharacterized alkaline shock family protein YloU	168	23	113	0	0	8	0	0	2	0	0	0	0	0	0	2	2	0	263	65	141	12	14	16	12	4	16	6	6	6	0	0	2	5	0	4	31	100	46	13	24	33	8	8	6	6	2	15	0	0	11	0	0	10
Ga0373398_000902	Ga0373398_000902_22084_23310	Thermobacillus.bin17	22084	23310	-	1227	88.87	0.02	#N/A	cell division protein FtsW	92	20	76	12	10	25	1	4	4	3	2	4	6	0	4	0	0	0	313	84	183	18	4	5	5	2	10	4	4	0	2	0	0	4	0	0	29	241	54	20	21	25	13	7	4	4	6	18	0	3	8	2	0	0
Ga0373398_000902	Ga0373398_000902_23322_23666	Thermobacillus.bin17	23322	23666	-	345	88.87	0.02	#N/A	hypothetical protein	67	22	50	0	8	9	0	0	2	0	0	2	0	0	2	0	3	0	200	56	143	16	2	2	3	0	5	0	1	2	0	2	0	3	0	0	8	148	40	4	5	10	6	2	6	2	0	8	0	0	5	0	0	8
Ga0373398_000902	Ga0373398_000902_23918_25075	Thermobacillus.bin17	23918	25075	+	1158	88.87	0.02	#N/A	amidohydrolase	78	5	73	2	0	20	0	10	0	6	0	11	0	2	8	0	0	2	202	70	100	17	2	11	8	0	9	6	0	10	4	0	2	6	0	0	10	219	57	26	3	24	12	2	12	6	1	17	2	0	4	0	0	0
Ga0373398_000902	Ga0373398_000902_25207_25650	Thermobacillus.bin17	25207	25650	+	444	88.87	0.02	#N/A	CBS domain-containing protein	39136	9785	41440	11588	196736	227112	23133	115917	56827	139770	55583	169820	69715	34848	138939	81410	32246	80155	208448	74435	102984	139237	60450	84682	102663	55822	58630	66951	39983	20385	34212	22615	7727	22284	4020	16582	7015	76919	24804	82120	54135	120241	43449	67178	32024	17959	17992	39219	18841	9870	20404	16058	15202	8040
Ga0373398_000902	Ga0373398_000902_25756_26610	Thermobacillus.bin17	25756	26610	+	855	88.87	0.02	#N/A	micrococcal nuclease	36	18	15	2	16	21	2	10	2	4	6	8	4	0	8	10	2	16	40	2	14	0	0	0	0	2	0	0	0	0	4	1	0	0	0	0	3	61	9	8	2	16	4	0	3	4	0	0	0	0	0	0	0	0
Ga0373398_000902	Ga0373398_000902_26769_28475	Thermobacillus.bin17	26769	28475	+	1707	88.87	0.02	#N/A	DNA excision repair protein ERCC-3	16	0	19	0	6	2	0	6	0	2	2	2	2	0	0	0	0	0	43	6	10	5	3	10	2	6	0	0	4	1	1	2	0	0	0	0	2	24	14	2	0	10	0	2	0	0	0	0	0	0	0	0	2	0
Ga0373398_000902	Ga0373398_000902_30636_31115	Thermobacillus.bin17	30636	31115	+	480	88.87	0.02	#N/A	cell fate (sporulation/competence/biofilm development) regulator YlbF (YheA/YmcA/DUF963 family)	44	10	34	0	0	8	0	0	2	0	2	4	2	4	0	2	0	4	117	29	51	10	2	0	6	2	0	4	0	0	1	0	0	0	0	0	5	59	31	8	6	6	2	6	4	0	0	4	10	2	2	0	0	0
Ga0373398_000902	Ga0373398_000902_31197_31520	Thermobacillus.bin17	31197	31520	+	324	88.87	0.02	#N/A	uncharacterized protein YlbG (UPF0298 family)	19	4	42	0	0	7	1	2	3	0	0	3	0	1	0	0	2	0	69	28	33	6	2	3	11	0	1	2	0	0	0	0	0	0	0	0	7	42	9	10	4	3	6	4	2	0	2	4	0	0	3	2	2	0
Ga0373398_000902	Ga0373398_000902_32179_33090	Thermobacillus.bin17	32179	33090	+	912	88.87	0.02	#N/A	DNA-binding transcriptional LysR family regulator	37	2	26	0	0	14	0	0	0	2	2	4	0	0	0	0	0	0	117	37	61	0	2	16	2	0	4	0	2	8	0	0	2	2	0	0	6	71	21	6	2	14	6	3	4	0	0	4	0	0	2	3	0	4
Ga0373398_000902	Ga0373398_000902_33081_33944	Thermobacillus.bin17	33081	33944	+	864	88.87	0.02	#N/A	hypothetical protein	12	0	10	0	2	4	0	6	2	4	0	0	4	0	1	0	0	2	91	10	27	3	0	3	3	0	9	0	0	0	2	0	0	0	0	0	8	55	12	0	2	9	2	5	6	0	0	0	0	0	0	6	0	0
Ga0373398_000902	Ga0373398_000902_33970_35712	Thermobacillus.bin17	33970	35712	-	1743	88.87	0.02	#N/A	predicted ribosome quality control (RQC) complex YloA/Tae2 family protein	29	4	53	2	8	19	0	0	0	0	0	4	0	2	5	6	0	0	75	8	38	6	0	2	4	2	4	0	2	0	2	0	0	0	0	0	6	78	25	8	5	7	0	6	6	4	0	12	0	0	8	0	0	0
Ga0373398_000902	Ga0373398_000902_36045_38822	Thermobacillus.bin17	36045	38822	+	2778	88.87	0.02	#N/A	Ca2+-transporting ATPase	67	10	54	0	13	6	0	2	2	2	0	4	0	0	4	0	0	2	232	61	116	10	2	1	4	2	0	2	0	5	0	0	0	2	0	2	18	134	39	6	6	6	3	5	0	0	0	4	0	0	2	2	2	0
Ga0373398_000902	Ga0373398_000902_39004_39822	Thermobacillus.bin17	39004	39822	+	819	88.87	0.02	#N/A	diaminopimelate epimerase	34	4	28	0	4	2	2	0	0	0	0	4	0	0	4	0	0	2	130	51	72	2	4	2	0	0	0	0	0	0	0	0	0	0	0	0	6	68	15	0	0	4	0	6	2	0	2	0	0	0	0	0	0	0
Ga0373398_000902	Ga0373398_000902_3903_4361	Thermobacillus.bin17	3903	4361	+	459	88.87	0.02	#N/A	hypothetical protein	12	0	20	4	46	64	10	44	8	32	19	50	21	9	37	33	24	28	37	22	21	2	6	4	4	2	5	2	4	0	2	0	0	0	0	0	4	68	5	0	5	7	5	3	0	0	1	1	1	3	1	0	0	0
Ga0373398_000902	Ga0373398_000902_39949_41871	Thermobacillus.bin17	39949	41871	+	1923	88.87	0.02	#N/A	homocysteine S-methyltransferase	32	4	19	0	0	10	0	0	4	4	0	0	2	0	0	2	0	0	97	20	56	0	2	0	0	2	0	0	2	0	4	0	0	0	0	0	2	84	26	6	0	12	0	2	2	0	0	6	0	0	4	0	2	0
Ga0373398_000902	Ga0373398_000902_42126_42386	Thermobacillus.bin17	42126	42386	+	261	88.87	0.02	#N/A	hypothetical protein	61	11	47	2	12	2	0	0	1	1	0	0	0	0	0	2	0	0	149	50	73	5	2	0	1	2	2	0	0	0	2	4	0	2	0	0	8	101	31	7	5	10	1	0	0	2	0	11	0	1	0	0	0	1
Ga0373398_000902	Ga0373398_000902_42400_43017	Thermobacillus.bin17	42400	43017	+	618	88.87	0.02	#N/A	guanylate kinase	66	9	68	0	2	10	1	5	1	0	0	0	2	2	2	0	0	0	184	59	98	11	2	3	0	2	2	4	0	0	1	0	1	0	0	2	23	121	33	8	6	20	3	2	4	2	2	10	0	0	3	0	0	2
Ga0373398_000902	Ga0373398_000902_43031_43237	Thermobacillus.bin17	43031	43237	+	207	88.87	0.02	#N/A	DNA-directed RNA polymerase subunit omega	34	0	41	2	1	12	1	5	2	0	0	8	0	0	0	0	0	0	130	28	35	6	0	6	0	1	0	0	0	0	2	0	0	0	0	0	5	60	21	3	3	10	1	1	0	2	2	6	0	0	0	2	0	0
Ga0373398_000902	Ga0373398_000902_43315_44562	Thermobacillus.bin17	43315	44562	+	1248	88.87	0.02	#N/A	phosphopantothenoylcysteine decarboxylase/phosphopantothenate--cysteine ligase	16	3	37	4	4	4	0	0	0	0	0	0	0	0	0	0	0	0	49	18	30	2	0	4	0	0	0	0	0	0	2	0	0	0	0	0	2	36	24	6	4	4	0	8	0	0	0	0	0	0	0	0	0	6
Ga0373398_000902	Ga0373398_000902_44559_47120	Thermobacillus.bin17	44559	47120	+	2562	88.87	0.02	#N/A	primosomal protein N' (replication factor Y)	68	4	27	0	18	14	0	4	2	4	0	6	2	0	0	2	0	2	167	37	112	11	2	9	4	7	6	12	0	10	2	0	0	0	0	0	15	122	44	4	1	9	2	2	4	0	0	6	0	0	0	2	0	0
Ga0373398_000902	Ga0373398_000902_47157_47648	Thermobacillus.bin17	47157	47648	+	492	88.87	0.02	#N/A	peptide deformylase	21	5	27	2	0	4	0	0	0	2	0	0	0	0	0	0	0	0	57	10	32	7	3	1	4	0	0	0	0	2	0	0	1	0	0	0	3	41	20	3	0	10	5	1	3	0	1	3	0	0	0	0	0	0
Ga0373398_000902	Ga0373398_000902_47645_48592	Thermobacillus.bin17	47645	48592	+	948	88.87	0.02	#N/A	methionyl-tRNA formyltransferase	8	0	15	0	0	14	0	0	0	2	0	0	0	0	0	0	0	0	84	14	37	8	7	4	6	0	0	4	0	2	0	0	0	2	0	0	6	34	12	2	0	4	1	9	0	0	2	0	4	0	9	0	0	0
Ga0373398_000902	Ga0373398_000902_48589_49977	Thermobacillus.bin17	48589	49977	+	1389	88.87	0.02	#N/A	16S rRNA (cytosine967-C5)-methyltransferase	29	2	21	0	2	18	0	0	0	0	0	2	4	0	0	0	2	0	93	27	44	4	4	4	4	0	0	4	2	0	12	0	0	2	0	0	13	83	16	4	2	12	8	2	2	2	2	14	1	2	0	0	0	2
Ga0373398_000902	Ga0373398_000902_4972_5994	Thermobacillus.bin17	4972	5994	+	1023	88.87	0.02	#N/A	LacI family transcriptional regulator	490	80	475	10	35	68	2	5	8	8	4	22	2	0	10	0	15	0	1976	526	866	104	50	84	35	16	30	26	8	12	10	0	2	2	0	2	94	1249	302	109	63	113	33	26	26	8	12	74	10	0	54	0	4	12
Ga0373398_000902	Ga0373398_000902_50030_51160	Thermobacillus.bin17	50030	51160	+	1131	88.87	0.02	#N/A	23S rRNA (adenine2503-C2)-methyltransferase	69	10	64	0	4	8	2	0	1	2	0	1	0	0	4	0	2	0	166	52	112	14	12	11	8	2	3	0	0	4	6	0	0	2	0	0	10	182	48	2	19	11	2	2	10	2	0	10	2	0	4	0	1	5
Ga0373398_000902	Ga0373398_000902_51168_51932	Thermobacillus.bin17	51168	51932	+	765	88.87	0.02	#N/A	protein phosphatase	36	5	36	0	0	12	0	0	0	0	0	0	0	0	0	0	2	0	114	39	42	8	0	8	0	2	3	4	0	0	0	0	0	4	0	1	7	95	10	7	2	5	6	6	8	3	0	2	0	0	8	0	0	3
Ga0373398_000902	Ga0373398_000902_51929_54106	Thermobacillus.bin17	51929	54106	+	2178	88.87	0.02	#N/A	serine/threonine-protein kinase	134	45	111	7	12	34	2	5	4	12	2	6	0	0	0	2	2	0	372	146	198	26	13	23	7	4	0	16	6	7	4	4	0	2	0	6	62	325	89	20	21	30	8	9	14	0	0	10	7	4	10	3	0	0
Ga0373398_000902	Ga0373398_000902_54110_55024	Thermobacillus.bin17	54110	55024	+	915	88.87	0.02	#N/A	ribosome biogenesis GTPase	52	18	28	6	4	5	0	2	0	2	2	2	4	0	0	0	0	0	121	48	55	7	5	7	5	2	0	2	5	4	0	4	0	0	0	1	4	125	37	18	4	17	2	4	4	0	2	9	0	1	0	0	0	1
Ga0373398_000902	Ga0373398_000902_55026_55670	Thermobacillus.bin17	55026	55670	+	645	88.87	0.02	#N/A	ribulose-phosphate 3-epimerase	44	9	21	0	0	7	0	0	1	4	0	0	4	0	0	0	0	0	98	31	57	9	2	4	2	0	0	1	0	4	1	0	0	0	0	2	13	115	29	22	9	15	2	4	0	2	7	11	9	2	1	0	0	0
Ga0373398_000902	Ga0373398_000902_6101_6805	Thermobacillus.bin17	6101	6805	+	705	88.87	0.02	#N/A	adenosylhomocysteine nucleosidase	36	5	28	6	0	11	0	0	6	0	2	2	2	2	0	0	0	4	154	44	66	6	0	4	10	1	8	2	0	4	0	2	0	0	0	0	18	138	44	21	6	20	6	12	10	0	0	10	0	0	6	0	0	0
Ga0373398_000902	Ga0373398_000902_68_2002	Thermobacillus.bin17	68	2002	+	1935	88.87	0.02	#N/A	PTS system D-glucosamine-specific IIC component	326	28	267	7	81	127	2	52	45	69	33	118	44	29	73	71	18	62	804	234	454	67	31	60	30	11	30	24	14	20	5	3	2	8	0	12	51	636	210	85	30	106	24	35	18	12	8	47	8	0	20	13	4	12
Ga0373398_000902	Ga0373398_000902_6892_8073	Thermobacillus.bin17	6892	8073	-	1182	88.87	0.02	#N/A	acetoin utilization protein AcuC	59	11	58	4	4	8	0	2	4	2	0	0	0	0	0	0	0	0	147	29	83	8	2	2	0	0	4	0	0	0	0	1	0	0	0	0	8	91	36	2	4	16	0	0	0	1	0	8	0	0	0	2	0	0
Ga0373398_000902	Ga0373398_000902_8111_8743	Thermobacillus.bin17	8111	8743	-	633	88.87	0.02	#N/A	acetoin utilization protein AcuA	34	6	33	0	0	7	0	2	2	0	0	0	0	0	0	0	0	0	73	21	55	10	0	1	0	3	5	4	0	0	0	0	0	0	0	0	3	61	21	6	8	0	4	2	2	0	0	0	0	0	2	0	2	0
Ga0373398_000902	Ga0373398_000902_8984_10705	Thermobacillus.bin17	8984	10705	+	1722	88.87	0.02	#N/A	acetyl-CoA synthetase	551	85	413	16	52	88	6	16	18	34	2	25	8	6	8	3	12	2	1295	465	683	103	33	50	42	12	30	26	20	22	16	3	8	10	0	4	102	1037	254	86	48	129	46	46	34	16	12	72	11	4	23	6	6	24
Ga0373398_000904	Ga0373398_000904_11748_12488	Salinispora.bin39	11748	12488	+	741	100	2.05	#N/A	predicted amidophosphoribosyltransferase	0	0	0	0	0	0	0	0	0	0	0	0	0	0	0	0	0	0	0	0	0	0	0	0	0	0	0	0	0	0	0	0	0	0	0	0	0	0	0	0	0	0	0	0	0	0	0	0	0	0	0	2	4	0
Ga0373398_000904	Ga0373398_000904_12857_13486	Salinispora.bin39	12857	13486	+	630	100	2.05	#N/A	ribosomal subunit interface protein	0	0	0	0	0	2	0	0	0	0	2	2	0	10	2	4	65	0	0	6	2	0	4	4	6	51	30	8	26	36	28	12	4	91	6	28	0	0	0	16	14	20	16	10	4	8	6	4	8	8	14	39	20	5
Ga0373398_000904	Ga0373398_000904_13652_14878	Salinispora.bin39	13652	14878	-	1227	100	2.05	#N/A	RimJ/RimL family protein N-acetyltransferase	0	0	0	0	1	0	0	0	0	0	0	0	0	2	0	2	20	0	0	4	2	2	0	2	0	3	4	2	12	19	22	10	2	29	0	9	0	2	0	16	4	8	4	4	0	0	0	0	6	0	8	6	7	0
Ga0373398_000904	Ga0373398_000904_15051_17924	Salinispora.bin39	15051	17924	+	2874	100	2.05	#N/A	preprotein translocase subunit SecA	0	0	0	0	14	2	2	0	0	0	2	2	2	24	4	4	52	4	0	4	2	2	16	24	18	27	26	6	14	28	20	4	12	59	4	46	0	2	0	27	22	27	14	10	6	6	2	4	14	8	2	16	10	2
Ga0373398_000904	Ga0373398_000904_1534_1722	Salinispora.bin39	1534	1722	+	189	100	2.05	#N/A	hypothetical protein	0	0	0	0	2	0	0	0	0	0	0	0	0	0	0	0	0	0	0	1	0	1	0	0	0	0	0	1	0	0	1	0	0	0	0	3	0	0	0	0	2	0	0	0	0	0	0	0	0	0	0	0	1	0
Ga0373398_000904	Ga0373398_000904_1719_2915	Salinispora.bin39	1719	2915	+	1197	100	2.05	#N/A	hypothetical protein	0	0	0	0	4	0	0	0	0	0	0	0	0	4	0	0	2	0	0	0	0	2	0	0	0	1	0	2	6	0	1	1	2	6	0	1	0	0	0	2	2	6	0	2	0	0	0	0	8	1	0	2	1	0
Ga0373398_000904	Ga0373398_000904_19108_19335	Salinispora.bin39	19108	19335	-	228	100	2.05	#N/A	excisionase family DNA binding protein	0	0	0	0	0	0	0	4	0	0	0	0	0	0	0	2	4	0	0	0	0	0	0	0	2	0	0	0	0	0	2	0	0	0	0	2	0	0	0	2	0	4	0	0	0	0	0	0	4	0	0	0	2	1
Ga0373398_000904	Ga0373398_000904_20_1477	Salinispora.bin39	20	1477	+	1458	100	2.05	#N/A	phosphomannomutase	0	0	0	0	2	0	0	0	0	0	0	0	0	0	0	0	2	0	0	0	0	0	0	0	2	7	0	2	2	0	5	6	0	6	0	0	0	0	0	0	4	4	0	0	2	0	0	0	6	0	0	8	8	0
Ga0373398_000904	Ga0373398_000904_21815_23443	Salinispora.bin39	21815	23443	+	1629	100	2.05	#N/A	1-pyrroline-5-carboxylate dehydrogenase	0	0	0	0	0	0	0	0	0	0	0	0	6	0	0	6	16	0	0	0	0	0	6	0	0	0	6	8	4	8	10	0	2	4	0	12	0	0	0	4	0	0	2	2	0	2	0	0	2	2	0	4	0	2
Ga0373398_000904	Ga0373398_000904_23946_24461	Salinispora.bin39	23946	24461	+	516	100	2.05	#N/A	DNA-binding PadR family transcriptional regulator	0	0	0	0	4	0	0	2	0	0	2	0	0	2	0	0	8	0	0	0	0	0	0	2	2	0	4	4	4	0	4	6	0	4	0	2	0	2	2	2	5	12	0	0	2	0	0	0	10	2	0	0	4	0
Ga0373398_000904	Ga0373398_000904_24534_25868	Salinispora.bin39	24534	25868	+	1335	100	2.05	#N/A	peptide chain release factor 2	0	0	0	0	2	0	0	2	0	0	0	0	0	4	0	0	20	0	2	0	0	4	6	8	2	12	0	2	4	10	8	7	4	14	0	8	0	0	0	7	11	8	2	9	0	0	3	0	13	2	2	2	2	4
Ga0373398_000904	Ga0373398_000904_26033_26713	Salinispora.bin39	26033	26713	+	681	100	2.05	#N/A	cell division transport system ATP-binding protein	0	0	0	0	4	2	0	4	0	0	2	0	0	6	0	0	6	0	4	0	0	0	0	3	2	0	4	4	4	4	2	1	4	0	0	4	0	0	0	5	5	9	0	9	0	0	0	4	6	0	2	0	2	0
Ga0373398_000904	Ga0373398_000904_26793_27668	Salinispora.bin39	26793	27668	+	876	100	2.05	#N/A	cell division transport system permease protein	0	0	0	0	0	0	0	8	0	0	2	0	0	2	0	2	1	0	0	0	0	0	1	1	1	0	0	0	2	0	2	0	2	2	0	5	0	0	0	2	7	1	2	0	0	0	0	0	6	4	2	4	4	0
Ga0373398_000904	Ga0373398_000904_27856_28332	Salinispora.bin39	27856	28332	+	477	100	2.05	#N/A	SsrA-binding protein	0	0	0	0	0	0	0	0	0	0	0	2	0	2	0	0	15	0	0	0	0	0	6	0	0	8	0	0	1	0	6	2	3	8	6	6	0	0	0	8	4	2	1	4	0	0	0	0	6	0	2	4	2	0
Ga0373398_000904	Ga0373398_000904_29322_29921	Salinispora.bin39	29322	29921	+	600	100	2.05	#N/A	putative transcriptional regulator	0	0	0	0	0	0	0	0	0	0	2	0	0	8	0	0	12	0	0	2	0	2	4	6	0	0	12	4	4	9	10	2	6	10	2	17	0	0	0	6	6	17	0	0	0	3	0	1	4	2	4	17	9	0
Ga0373398_000904	Ga0373398_000904_2977_3945	Salinispora.bin39	2977	3945	+	969	100	2.05	#N/A	cation diffusion facilitator family transporter	0	0	0	0	0	0	0	1	2	0	2	0	0	4	0	0	3	0	0	0	0	0	0	4	0	0	0	0	2	4	0	2	2	0	0	8	0	0	0	2	2	0	6	0	0	0	0	0	0	0	0	2	10	0
Ga0373398_000904	Ga0373398_000904_30671_33064	Salinispora.bin39	30671	33064	+	2394	100	2.05	GH62.hmm	endo-1,4-beta-xylanase	0	0	0	0	8	0	0	0	0	2	0	6	0	0	0	2	4	0	2	0	0	0	2	2	0	0	0	4	0	2	4	0	2	5	0	2	0	0	0	10	2	4	0	0	0	0	0	1	8	3	2	16	8	2
Ga0373398_000904	Ga0373398_000904_33327_34631	Salinispora.bin39	33327	34631	+	1305	100	2.05	CBM2.hmm	hypothetical protein	0	0	0	0	2	0	0	0	0	0	4	2	0	2	0	0	6	0	0	0	0	0	0	0	0	0	4	2	0	2	2	4	2	2	2	0	0	0	0	2	6	6	2	2	0	2	0	2	16	2	4	11	6	4
Ga0373398_000904	Ga0373398_000904_38113_38343	Salinispora.bin39	38113	38343	+	231	100	2.05	#N/A	TM2 domain-containing membrane protein YozV	0	0	0	0	4	0	0	2	0	0	0	0	2	2	0	0	2	0	0	0	0	0	4	2	0	2	0	2	4	0	0	0	2	0	0	8	0	0	0	6	0	6	0	0	6	2	0	0	0	0	2	2	0	0
Ga0373398_000904	Ga0373398_000904_38408_40309	Salinispora.bin39	38408	40309	-	1902	100	2.05	#N/A	cell division protein FtsI/penicillin-binding protein 2	0	0	0	0	2	2	0	0	0	0	0	0	0	8	0	0	4	0	0	0	0	0	0	0	0	0	0	0	2	6	6	6	0	6	2	14	0	0	0	4	8	8	0	0	0	4	4	4	8	0	0	2	5	2
Ga0373398_000904	Ga0373398_000904_3949_5124	Salinispora.bin39	3949	5124	+	1176	100	2.05	#N/A	mannose-6-phosphate isomerase	0	0	0	0	0	0	0	0	0	0	0	0	0	0	0	0	0	0	0	0	0	0	0	0	2	4	0	4	0	0	0	0	0	4	0	0	0	0	0	0	0	2	0	0	1	0	0	0	0	0	0	1	0	2
Ga0373398_000904	Ga0373398_000904_40684_45753	Salinispora.bin39	40684	45753	+	5070	100	2.05	#N/A	glutamate dehydrogenase	0	0	0	0	4	0	0	0	0	2	6	0	2	63	2	6	166	6	23	3	20	0	18	18	15	58	54	24	59	160	86	41	12	107	8	91	2	4	2	26	8	26	14	15	6	8	15	20	24	8	16	48	34	14
Ga0373398_000904	Ga0373398_000904_45793_46539	Salinispora.bin39	45793	46539	-	747	100	2.05	#N/A	hypothetical protein	0	0	0	0	0	0	0	0	0	0	0	0	0	0	0	0	2	0	0	0	0	0	2	0	0	2	4	0	0	4	2	0	0	4	0	0	0	0	0	0	0	0	0	2	0	0	0	0	0	0	0	4	0	2
Ga0373398_000904	Ga0373398_000904_48683_50479	Salinispora.bin39	48683	50479	+	1797	100	2.05	GH6.hmm	cellulose 1,4-beta-cellobiosidase	0	0	0	1	48	2	2	12	0	4	14	3	4	37	2	4	97	0	4	10	4	10	31	67	8	26	55	23	75	47	78	38	30	80	21	82	0	8	2	44	136	63	25	18	10	32	24	45	80	30	30	42	52	22
Ga0373398_000904	Ga0373398_000904_52163_53548	Salinispora.bin39	52163	53548	+	1386	100	2.05	#N/A	MFS family permease	0	0	0	0	0	0	0	0	0	0	0	0	0	0	0	0	2	0	0	0	0	0	0	0	0	0	0	0	2	0	2	4	0	0	0	0	0	0	0	0	2	0	0	0	0	0	0	0	0	0	0	1	0	0
Ga0373398_000904	Ga0373398_000904_53659_56109	Salinispora.bin39	53659	56109	+	2451	100	2.05	#N/A	HAMP domain-containing protein	0	0	0	0	0	0	0	3	0	0	0	2	0	0	0	0	2	2	0	0	0	0	0	0	0	0	0	0	0	4	2	0	0	4	0	2	0	2	0	0	0	0	0	0	0	0	0	0	2	2	0	1	2	0
Ga0373398_000904	Ga0373398_000904_5486_6985	Salinispora.bin39	5486	6985	+	1500	100	2.05	#N/A	adenosylhomocysteinase	0	0	0	0	6	2	0	6	0	0	3	2	4	40	0	6	55	0	0	0	0	2	16	8	4	16	13	5	16	22	30	20	6	22	2	30	0	2	0	8	16	20	0	0	0	4	2	2	20	2	4	10	4	2
Ga0373398_000904	Ga0373398_000904_7460_8149	Salinispora.bin39	7460	8149	+	690	100	2.05	#N/A	two-component system response regulator MtrA	0	0	0	0	6	0	0	0	0	0	2	8	2	12	0	0	41	0	0	0	0	0	4	10	0	0	14	2	12	28	7	7	0	18	0	15	0	0	0	14	6	2	8	0	1	2	2	0	6	2	4	8	8	0
Ga0373398_000904	Ga0373398_000904_8162_9922	Salinispora.bin39	8162	9922	+	1761	100	2.05	#N/A	two-component system sensor histidine kinase MtrB	0	0	0	0	6	0	0	3	0	2	2	2	0	22	2	0	71	0	2	0	0	2	0	12	4	6	21	10	28	36	17	13	6	51	0	26	0	0	0	8	12	7	14	0	0	2	4	6	5	6	4	6	22	2
Ga0373398_000904	Ga0373398_000904_9919_11727	Salinispora.bin39	9919	11727	+	1809	100	2.05	#N/A	hypothetical protein	0	0	0	0	0	0	0	0	0	0	0	0	0	4	0	0	33	0	0	0	2	0	0	5	2	6	14	2	10	8	4	8	0	19	2	8	0	0	0	1	4	15	0	2	0	0	0	2	1	4	0	12	0	2
Ga0373398_000905	Ga0373398_000905_10473_11915	Actinotalea.bin5	10473	11915	+	1443	89.31	0	#N/A	cell division protein FtsW (lipid II flippase)	4	0	0	0	41	24	0	28	8	40	20	36	24	18	64	62	38	78	0	0	0	0	0	0	2	0	4	0	0	6	0	0	0	0	0	0	0	0	0	0	0	0	0	0	2	0	0	2	0	0	0	0	0	0
Ga0373398_000905	Ga0373398_000905_11912_13369	Actinotalea.bin5	11912	13369	+	1458	89.31	0	#N/A	peptidoglycan glycosyltransferase	14	0	8	4	54	73	6	39	21	35	35	54	12	30	88	71	105	98	0	0	0	0	0	0	0	0	0	0	0	0	0	0	0	0	0	0	0	0	0	0	0	0	0	2	0	0	2	0	2	2	2	6	6	0
Ga0373398_000905	Ga0373398_000905_13366_14745	Actinotalea.bin5	13366	14745	+	1380	89.31	0	#N/A	serine/threonine-protein kinase	4	9	11	24	92	83	14	63	29	55	21	62	45	40	94	100	136	143	0	0	0	0	0	0	0	2	1	0	0	0	0	0	0	0	0	0	0	0	0	2	0	2	0	2	2	2	1	2	0	0	0	6	4	0
Ga0373398_000905	Ga0373398_000905_14814_16793	Actinotalea.bin5	14814	16793	+	1980	89.31	0	#N/A	serine/threonine-protein kinase	33	7	26	52	474	543	30	305	120	326	181	515	200	246	673	568	662	722	0	4	2	4	0	0	5	1	12	11	2	12	0	0	0	0	0	6	0	2	0	2	9	3	6	20	2	4	5	7	8	2	4	16	18	4
Ga0373398_000905	Ga0373398_000905_1639_1998	Actinotalea.bin5	1639	1998	-	360	89.31	0	#N/A	NAD-dependent dihydropyrimidine dehydrogenase PreA subunit	0	0	4	0	28	7	0	3	0	2	11	16	9	3	26	35	25	16	0	0	0	0	0	0	0	0	0	0	0	0	0	0	0	0	0	0	0	0	0	0	0	0	0	0	0	0	0	0	0	0	0	0	0	0
Ga0373398_000905	Ga0373398_000905_16821_17477	Actinotalea.bin5	16821	17477	-	657	89.31	0	#N/A	para-aminobenzoate synthetase component 2	0	0	0	0	24	21	0	14	12	18	18	37	9	10	47	35	45	25	0	0	0	0	0	0	0	4	4	0	0	0	0	0	0	0	0	0	0	0	0	0	0	0	0	0	0	0	0	0	0	2	0	2	0	2
Ga0373398_000905	Ga0373398_000905_17633_18148	Actinotalea.bin5	17633	18148	-	516	89.31	0	#N/A	sortase A	0	0	0	2	0	0	0	0	0	4	0	1	0	0	4	9	5	9	0	0	0	0	0	0	0	0	0	0	0	0	0	0	0	0	0	0	0	0	0	0	0	0	0	0	0	0	0	0	0	0	0	0	0	0
Ga0373398_000905	Ga0373398_000905_18208_18972	Actinotalea.bin5	18208	18972	-	765	89.31	0	#N/A	uncharacterized protein YlxW (UPF0749 family)	0	2	2	2	24	40	0	16	4	24	16	55	12	18	66	47	41	53	2	0	0	0	0	0	0	0	0	0	0	0	0	2	0	0	0	0	0	0	0	0	0	0	0	0	0	0	0	0	0	0	0	2	0	0
Ga0373398_000905	Ga0373398_000905_19086_19331	Actinotalea.bin5	19086	19331	+	246	89.31	0	#N/A	hypothetical protein	6	2	6	2	44	63	10	71	26	59	36	84	41	51	110	90	76	89	0	2	4	0	0	0	0	0	0	0	0	0	0	0	0	2	0	3	0	0	0	0	0	2	4	0	0	0	0	0	0	0	0	1	2	1
Ga0373398_000905	Ga0373398_000905_19653_20369	Actinotalea.bin5	19653	20369	-	717	89.31	0	#N/A	membrane associated rhomboid family serine protease	6	2	8	14	113	112	6	48	18	65	32	128	64	54	183	164	139	189	0	0	0	0	0	0	0	0	0	0	0	2	0	0	0	0	2	0	0	0	0	0	0	2	0	0	0	6	0	0	4	2	0	0	8	0
Ga0373398_000905	Ga0373398_000905_20544_21092	Actinotalea.bin5	20544	21092	-	549	89.31	0	#N/A	peptidyl-prolyl cis-trans isomerase A (cyclophilin A)	12	4	14	22	229	227	10	96	68	210	116	271	120	91	409	330	291	399	0	0	0	2	2	2	0	2	2	0	0	8	0	1	0	2	0	1	0	0	0	2	0	1	0	1	0	2	4	3	4	3	2	7	4	4
Ga0373398_000905	Ga0373398_000905_22466_23947	Actinotalea.bin5	22466	23947	+	1482	89.31	0	CE10.hmm	alpha-beta hydrolase superfamily lysophospholipase	0	0	2	4	10	8	0	2	2	4	2	2	4	0	10	4	4	2	0	0	0	0	0	0	0	0	0	0	0	0	0	0	0	0	0	0	0	0	0	0	0	0	0	0	0	0	0	0	0	0	0	0	0	0
Ga0373398_000905	Ga0373398_000905_24096_25655	Actinotalea.bin5	24096	25655	+	1560	89.31	0	#N/A	hypothetical protein	0	0	0	1	8	7	0	2	0	0	4	4	0	2	4	12	5	10	0	0	0	0	0	0	0	0	0	2	0	0	0	0	0	0	0	0	0	0	0	0	0	0	0	0	0	0	0	0	0	0	0	0	0	0
Ga0373398_000905	Ga0373398_000905_2479_3861	Actinotalea.bin5	2479	3861	-	1383	89.31	0	AA1.hmm	nitrite reductase (NO-forming)	2	2	2	2	79	40	0	88	8	74	39	113	21	14	91	87	94	81	0	0	0	0	0	0	0	0	8	0	2	2	0	0	0	0	0	0	0	0	0	0	0	0	0	0	2	0	0	4	4	2	0	12	2	2
Ga0373398_000905	Ga0373398_000905_26363_27040	Actinotalea.bin5	26363	27040	-	678	89.31	0	#N/A	hypothetical protein	13	13	18	12	159	187	10	74	43	109	80	160	46	78	204	245	212	260	3	0	5	2	1	3	0	1	2	2	0	0	1	0	0	1	2	1	0	0	0	2	0	1	0	5	0	0	6	0	10	0	8	8	1	1
Ga0373398_000905	Ga0373398_000905_27037_29751	Actinotalea.bin5	27037	29751	-	2715	89.31	0	#N/A	DNA gyrase subunit A	53	23	60	73	899	825	43	633	231	713	373	1010	367	341	1224	1146	1248	1350	2	1	2	10	1	7	6	7	7	3	13	10	3	15	6	12	0	5	0	7	0	11	0	11	10	20	7	11	4	17	31	12	5	37	41	12
Ga0373398_000905	Ga0373398_000905_29781_31856	Actinotalea.bin5	29781	31856	-	2076	89.31	0	#N/A	DNA gyrase subunit B	35	17	52	38	982	801	64	684	303	863	424	1276	552	384	1511	1214	1001	1052	5	3	1	6	6	6	8	7	5	8	14	8	8	8	2	3	1	6	0	2	0	1	0	7	6	3	5	2	5	10	24	10	5	21	15	11
Ga0373398_000905	Ga0373398_000905_3_1634	Actinotalea.bin5	3	1634	+	1632	89.31	0	#N/A	ATP-dependent DNA helicase RecQ	0	0	0	2	2	10	0	6	0	14	9	7	8	7	14	23	22	18	20	12	15	5	10	16	8	5	8	8	9	25	15	8	0	9	2	14	0	20	3	11	2	9	4	21	12	8	2	26	15	11	10	18	34	6
Ga0373398_000905	Ga0373398_000905_32129_32716	Actinotalea.bin5	32129	32716	-	588	89.31	0	#N/A	predicted nucleic acid-binding Zn ribbon protein	0	0	0	0	0	2	0	10	0	4	0	2	0	2	3	4	0	6	0	0	0	0	0	0	0	0	0	0	0	0	0	0	0	0	0	0	0	0	0	0	0	0	0	0	0	0	0	0	0	0	0	0	0	0
Ga0373398_000905	Ga0373398_000905_32724_33962	Actinotalea.bin5	32724	33962	-	1239	89.31	0	#N/A	DNA replication and repair protein RecF	0	0	0	0	9	4	0	3	1	11	0	14	8	4	9	11	10	15	0	2	0	0	0	0	0	0	0	0	0	0	0	0	0	0	0	0	0	0	0	0	0	0	0	0	0	0	0	0	0	0	0	0	0	0
Ga0373398_000905	Ga0373398_000905_33982_34878	Actinotalea.bin5	33982	34878	-	897	89.31	0	#N/A	6-phosphogluconate dehydrogenase	2	0	0	2	30	59	6	23	6	32	21	39	10	8	66	36	60	56	0	0	0	0	0	0	0	0	0	0	0	0	0	0	0	0	0	0	0	0	0	0	0	2	0	0	0	0	0	0	2	2	0	0	2	0
Ga0373398_000905	Ga0373398_000905_34880_35926	Actinotalea.bin5	34880	35926	-	1047	89.31	0	#N/A	DNA polymerase-3 subunit beta	12	4	10	4	95	109	9	76	26	96	48	103	52	63	179	199	141	152	0	0	8	0	0	1	6	0	0	0	0	2	0	0	0	0	0	0	0	0	0	0	2	0	0	0	0	0	0	0	2	0	0	2	0	0
Ga0373398_000905	Ga0373398_000905_36485_37963	Actinotalea.bin5	36485	37963	-	1479	89.31	0	#N/A	chromosomal replication initiator protein	15	13	45	12	144	109	20	125	30	119	60	154	86	92	200	226	166	168	2	0	0	3	6	7	0	3	0	4	0	0	4	0	6	4	0	2	0	1	0	4	2	2	3	5	1	2	4	6	4	0	0	1	10	6
Ga0373398_000905	Ga0373398_000905_38378_38563	Actinotalea.bin5	38378	38563	+	186	89.31	0	#N/A	large subunit ribosomal protein L34	8	2	6	4	72	62	6	49	18	87	32	64	47	68	148	253	223	157	0	0	1	0	0	4	0	0	0	0	0	4	0	0	0	0	0	0	0	0	0	0	0	4	0	0	0	0	0	6	2	2	2	0	6	0
Ga0373398_000905	Ga0373398_000905_38658_38954	Actinotalea.bin5	38658	38954	+	297	89.31	0	#N/A	ribonuclease P protein component	0	0	0	2	15	30	0	21	6	41	15	35	20	11	60	49	54	65	0	0	0	2	0	0	0	0	0	0	0	2	0	2	0	0	0	4	0	0	0	0	0	0	0	0	0	0	2	0	0	0	0	1	0	0
Ga0373398_000905	Ga0373398_000905_38973_39350	Actinotalea.bin5	38973	39350	+	378	89.31	0	#N/A	hypothetical protein	2	0	0	0	0	4	0	0	0	0	4	3	0	4	8	0	6	2	0	0	0	0	0	0	0	0	0	0	0	0	0	0	0	0	0	0	0	0	0	0	0	0	0	0	0	0	0	0	0	0	0	0	0	0
Ga0373398_000905	Ga0373398_000905_39366_40673	Actinotalea.bin5	39366	40673	+	1308	89.31	0	#N/A	YidC/Oxa1 family membrane protein insertase	4	7	8	8	161	120	4	120	39	109	92	180	137	136	337	350	275	383	0	0	4	2	2	0	4	0	0	0	0	8	0	3	0	0	0	6	0	2	0	0	4	2	0	0	4	0	6	2	2	2	4	6	4	6
Ga0373398_000905	Ga0373398_000905_40685_41215	Actinotalea.bin5	40685	41215	+	531	89.31	0	#N/A	spoIIIJ-associated protein	0	0	2	2	35	49	2	25	3	8	16	28	24	32	50	72	91	81	0	0	0	0	0	0	0	2	0	0	0	0	0	0	0	0	0	0	0	0	0	0	0	0	0	2	0	0	2	0	0	0	0	2	0	0
Ga0373398_000905	Ga0373398_000905_41518_42204	Actinotalea.bin5	41518	42204	+	687	89.31	0	#N/A	16S rRNA (guanine527-N7)-methyltransferase	0	0	0	4	18	14	0	26	2	24	10	34	27	5	42	37	32	55	0	0	2	0	0	0	0	0	0	0	0	4	0	1	0	0	0	0	0	0	0	0	0	0	2	0	0	0	0	0	0	0	0	2	0	0
Ga0373398_000905	Ga0373398_000905_42201_43346	Actinotalea.bin5	42201	43346	+	1146	89.31	0	#N/A	chromosome partitioning protein	2	0	4	4	63	48	6	68	12	54	21	74	41	20	80	72	63	48	2	0	0	1	0	0	0	0	0	0	0	0	0	0	0	0	0	0	0	0	0	0	2	0	0	0	0	2	0	0	0	0	2	2	0	2
Ga0373398_000905	Ga0373398_000905_43346_44356	Actinotalea.bin5	43346	44356	+	1011	89.31	0	#N/A	ParB family chromosome partitioning protein	4	0	6	12	30	40	2	12	9	24	14	61	28	24	43	29	51	40	0	0	0	0	0	0	0	0	0	0	2	0	0	0	0	0	0	0	0	0	0	0	0	0	0	0	0	0	0	0	0	0	0	0	0	0
Ga0373398_000905	Ga0373398_000905_44455_45816	Actinotalea.bin5	44455	45816	-	1362	89.31	0	#N/A	DNA-binding transcriptional MocR family regulator	28	12	28	46	897	843	49	504	212	681	329	1076	438	314	1339	1117	1010	1339	0	0	4	2	0	4	0	4	14	8	13	6	10	2	2	4	2	6	0	2	0	0	0	4	4	2	0	6	4	6	36	2	18	30	16	8
Ga0373398_000905	Ga0373398_000905_46001_46330	Actinotalea.bin5	46001	46330	-	330	89.31	0	#N/A	thioredoxin 1	23	0	13	11	248	217	18	148	79	153	72	242	139	80	300	253	253	244	0	0	0	2	2	2	3	5	2	3	1	5	1	0	0	0	0	0	0	1	0	0	3	3	0	6	3	0	0	8	12	9	3	22	5	2
Ga0373398_000905	Ga0373398_000905_46327_47328	Actinotalea.bin5	46327	47328	-	1002	89.31	0	#N/A	thioredoxin reductase (NADPH)	8	2	13	30	443	311	20	329	95	452	182	492	273	190	808	747	722	815	0	0	0	0	0	0	7	12	1	20	2	16	5	0	0	10	0	7	0	2	2	0	2	4	8	14	0	4	7	4	10	5	2	13	14	4
Ga0373398_000905	Ga0373398_000905_47623_51414	Actinotalea.bin5	47623	51414	-	3792	89.31	0	CBM32.hmm	murein biosynthesis integral membrane protein MurJ	10	4	28	21	204	203	6	90	42	119	71	220	55	70	281	335	339	429	0	0	4	0	2	0	2	2	4	0	4	2	2	2	0	0	2	0	0	0	0	0	0	0	0	0	0	0	2	2	2	2	0	6	4	2
Ga0373398_000905	Ga0373398_000905_5033_5371	Actinotalea.bin5	5033	5371	-	339	89.31	0	#N/A	metal-sulfur cluster biosynthetic enzyme	0	0	0	6	52	29	0	52	7	71	21	69	17	7	103	27	11	21	0	0	0	0	0	0	0	0	0	0	0	0	2	0	0	0	0	0	0	0	0	0	0	0	0	0	0	0	0	0	0	0	0	4	2	0
Ga0373398_000905	Ga0373398_000905_53774_54220	Actinotalea.bin5	53774	54220	-	447	89.31	0	#N/A	ADP-ribose pyrophosphatase YjhB (NUDIX family)	4	1	2	0	49	30	0	16	8	22	17	57	22	5	60	31	61	57	0	0	0	0	0	0	0	0	4	0	0	0	0	0	0	0	0	0	0	0	0	2	2	2	0	4	0	0	0	0	0	0	0	2	0	2
Ga0373398_000905	Ga0373398_000905_5405_5704	Actinotalea.bin5	5405	5704	+	300	89.31	0	#N/A	uncharacterized protein (DUF2249 family)	5	1	2	16	161	142	17	96	30	141	53	153	77	31	173	102	64	116	0	0	1	0	0	1	0	0	0	0	0	0	2	0	0	0	0	0	0	0	0	0	0	0	0	0	0	0	0	0	2	0	2	14	8	0
Ga0373398_000905	Ga0373398_000905_54378_55985	Actinotalea.bin5	54378	55985	+	1608	89.31	0	#N/A	poly(A) polymerase	2	2	6	21	218	190	10	169	42	169	72	239	105	54	268	234	162	168	41	19	86	96	63	89	74	54	52	126	71	116	159	92	24	82	4	58	0	46	4	144	40	209	101	60	90	28	34	133	149	49	138	193	143	85
Ga0373398_000905	Ga0373398_000905_5749_6150	Actinotalea.bin5	5749	6150	+	402	89.31	0	#N/A	AhpD family alkylhydroperoxidase	0	0	4	2	31	31	2	18	4	24	21	55	11	7	36	26	23	29	0	0	0	0	0	0	0	1	0	0	0	0	0	0	0	0	0	0	0	0	0	0	0	0	0	0	0	0	0	0	0	0	0	0	4	0
Ga0373398_000905	Ga0373398_000905_6173_6850	Actinotalea.bin5	6173	6850	+	678	89.31	0	#N/A	predicted ArsR family transcriptional regulator	0	0	0	2	22	14	0	16	4	22	0	15	4	2	26	12	9	6	0	0	0	0	0	0	2	0	0	0	0	0	0	0	0	0	0	0	0	0	0	0	0	0	0	0	0	0	0	0	0	0	2	0	3	0
Ga0373398_000905	Ga0373398_000905_8000_8704	Actinotalea.bin5	8000	8704	+	705	89.31	0	#N/A	hypothetical protein	2	4	10	16	88	84	2	51	47	81	47	135	42	35	141	149	106	103	0	0	0	0	0	0	2	0	4	0	0	2	0	0	0	0	0	2	0	0	0	0	0	4	2	2	2	0	1	0	2	0	2	2	0	0
Ga0373398_000905	Ga0373398_000905_8715_9221	Actinotalea.bin5	8715	9221	+	507	89.31	0	#N/A	pSer/pThr/pTyr-binding forkhead associated (FHA) protein	0	0	0	0	11	8	0	3	3	8	3	3	4	2	5	5	18	7	0	0	0	0	0	0	0	0	0	0	0	0	0	0	0	0	0	0	0	0	0	0	0	0	0	0	0	0	0	0	0	0	0	0	0	0
Ga0373398_000905	Ga0373398_000905_9229_10473	Actinotalea.bin5	9229	10473	+	1245	89.31	0	#N/A	protein phosphatase	4	4	4	2	20	18	2	11	8	11	7	16	7	5	22	12	13	23	0	0	0	0	0	0	0	0	0	0	0	0	0	0	0	0	0	0	0	0	0	0	0	0	0	0	0	2	0	0	0	0	0	0	0	0
Ga0373398_000906	Ga0373398_000906_10781_11650	Actinopolymorpha.bin102	10781	11650	-	870	96.37	8.79	#N/A	aryl-alcohol dehydrogenase-like predicted oxidoreductase	0	0	0	0	0	0	0	0	0	0	0	0	0	0	0	0	0	0	1	0	0	6	1	9	6	0	2	4	6	0	6	6	2	3	0	2	0	0	0	0	0	0	9	0	0	0	0	0	0	0	0	2	0	0
Ga0373398_000906	Ga0373398_000906_12402_14084	Actinopolymorpha.bin102	12402	14084	+	1683	96.37	8.79	#N/A	3-hydroxybutyryl-CoA dehydrogenase	0	0	0	0	0	0	0	0	0	0	0	0	0	0	0	0	0	0	6	0	0	6	0	4	6	4	0	2	0	0	2	6	0	0	0	2	0	2	0	0	0	0	0	0	0	2	0	2	0	0	0	0	0	0
Ga0373398_000906	Ga0373398_000906_14270_14926	Actinopolymorpha.bin102	14270	14926	+	657	96.37	8.79	#N/A	RNA polymerase sigma-70 factor (ECF subfamily)	0	0	0	0	0	0	0	0	0	0	0	0	0	0	0	0	0	0	0	2	0	14	2	2	14	3	8	8	4	7	4	2	0	2	0	0	0	0	0	1	0	2	14	2	0	0	0	2	2	0	0	0	0	0
Ga0373398_000906	Ga0373398_000906_16470_17945	Actinopolymorpha.bin102	16470	17945	-	1476	96.37	8.79	#N/A	pyruvate dehydrogenase E2 component (dihydrolipoamide acetyltransferase)	0	0	0	0	0	0	0	0	0	0	0	0	0	0	0	0	0	0	4	2	0	17	2	4	14	3	2	6	0	9	2	6	0	4	0	0	0	0	0	0	2	0	0	2	0	2	2	4	0	0	0	0	0	0
Ga0373398_000906	Ga0373398_000906_1671_4064	Actinopolymorpha.bin102	1671	4064	-	2394	96.37	8.79	GH43_3.hmm	hypothetical protein	0	0	0	0	0	0	0	0	0	0	0	0	0	0	0	0	0	0	0	0	0	16	6	2	8	0	6	4	6	6	0	2	0	0	0	2	0	0	0	0	0	0	0	2	6	6	0	0	0	0	0	0	0	0
Ga0373398_000906	Ga0373398_000906_18000_18980	Actinopolymorpha.bin102	18000	18980	-	981	96.37	8.79	#N/A	pyruvate dehydrogenase E1 component beta subunit	0	0	0	0	0	0	0	0	0	0	0	0	0	0	0	0	0	0	1	0	2	7	0	0	9	1	15	5	8	6	5	0	2	1	0	2	0	0	0	0	0	0	1	2	0	1	1	2	0	2	0	0	0	0
Ga0373398_000906	Ga0373398_000906_18977_20155	Actinopolymorpha.bin102	18977	20155	-	1179	96.37	8.79	#N/A	pyruvate dehydrogenase E1 component alpha subunit	0	0	0	0	0	0	0	0	0	0	0	0	0	0	0	0	0	0	0	0	0	11	6	9	37	12	8	24	7	14	3	4	0	2	2	0	0	0	0	0	0	0	0	6	1	2	0	3	1	0	0	2	0	0
Ga0373398_000906	Ga0373398_000906_20581_21585	Actinopolymorpha.bin102	20581	21585	-	1005	96.37	8.79	#N/A	alpha-methylacyl-CoA racemase	0	0	0	0	0	0	0	0	0	0	0	0	0	0	0	0	0	0	1	0	0	2	0	0	0	2	0	2	0	2	0	0	0	2	0	0	0	0	0	0	0	0	0	1	0	0	0	0	0	0	0	0	0	0
Ga0373398_000906	Ga0373398_000906_22778_23371	Actinopolymorpha.bin102	22778	23371	-	594	96.37	8.79	#N/A	hypothetical protein	0	0	0	0	0	0	0	0	0	0	0	0	0	0	0	0	0	0	0	0	0	3	0	0	2	0	0	0	2	3	3	0	0	0	0	0	0	0	0	0	0	0	0	0	0	0	0	0	2	0	0	0	0	0
Ga0373398_000906	Ga0373398_000906_23476_25662	Actinopolymorpha.bin102	23476	25662	-	2187	96.37	8.79	#N/A	3-hydroxyacyl-CoA dehydrogenase/enoyl-CoA hydratase/3-hydroxybutyryl-CoA epimerase	0	0	0	0	0	0	0	0	0	0	0	0	0	0	0	0	0	0	0	0	0	6	0	6	4	0	6	6	0	6	9	0	0	2	2	0	0	0	0	0	0	0	0	0	0	0	0	0	0	0	0	0	2	0
Ga0373398_000906	Ga0373398_000906_25818_27941	Actinopolymorpha.bin102	25818	27941	+	2124	96.37	8.79	GH63.hmm	glycogen debranching enzyme	0	0	0	0	0	0	0	0	0	0	0	0	0	0	0	0	0	0	0	0	0	0	0	1	8	0	2	2	1	0	2	2	0	0	0	0	0	0	0	0	0	0	0	0	0	0	0	2	0	0	0	0	0	0
Ga0373398_000906	Ga0373398_000906_28022_29224	Actinopolymorpha.bin102	28022	29224	-	1203	96.37	8.79	#N/A	acetyl-CoA C-acetyltransferase	0	0	0	0	0	0	0	0	0	0	0	0	0	0	0	0	0	0	2	0	2	2	1	0	10	0	5	6	0	4	4	4	2	8	0	6	0	0	0	0	0	0	2	0	0	2	0	0	0	0	0	0	0	0
Ga0373398_000906	Ga0373398_000906_29398_30138	Actinopolymorpha.bin102	29398	30138	+	741	96.37	8.79	#N/A	Ser/Thr protein kinase RdoA (MazF antagonist)	0	0	0	0	0	0	0	0	0	0	0	0	0	0	0	0	0	0	0	0	0	4	0	4	2	0	0	0	0	0	2	2	0	0	0	0	0	0	0	0	0	0	0	0	0	2	0	0	0	0	0	0	0	0
Ga0373398_000906	Ga0373398_000906_3_1298	Actinopolymorpha.bin102	3	1298	+	1296	96.37	8.79	#N/A	hypothetical protein	0	0	0	0	0	0	0	0	0	0	0	0	0	0	1	0	0	0	0	0	0	9	4	0	6	0	2	4	0	8	6	4	0	2	0	0	0	0	0	6	0	0	0	6	0	0	0	0	0	0	0	0	0	0
Ga0373398_000906	Ga0373398_000906_30212_31189	Actinopolymorpha.bin102	30212	31189	-	978	96.37	8.79	#N/A	hypothetical protein	0	0	0	0	0	0	0	0	0	0	0	0	0	0	0	0	0	0	0	0	0	4	0	0	13	0	0	1	2	2	2	0	0	0	0	2	0	0	0	0	0	0	0	0	2	0	0	0	0	0	6	0	0	0
Ga0373398_000906	Ga0373398_000906_31484_32431	Actinopolymorpha.bin102	31484	32431	-	948	96.37	8.79	#N/A	glycine betaine/proline transport system substrate-binding protein	0	0	0	0	0	0	0	0	0	0	0	0	0	0	0	0	0	0	0	0	0	6	0	10	14	0	0	16	2	6	2	4	2	0	0	2	0	0	0	0	0	4	6	4	4	2	2	0	0	0	0	2	0	0
Ga0373398_000906	Ga0373398_000906_32632_33639	Actinopolymorpha.bin102	32632	33639	-	1008	96.37	8.79	#N/A	ABC-type proline/glycine betaine transport system permease subunit	0	0	0	0	0	0	0	0	0	0	0	0	0	0	0	0	0	0	0	2	0	2	10	4	16	4	3	2	3	7	0	0	2	0	0	0	0	0	0	0	0	0	4	0	0	0	0	4	0	0	0	0	0	0
Ga0373398_000906	Ga0373398_000906_33636_35090	Actinopolymorpha.bin102	33636	35090	-	1455	96.37	8.79	#N/A	glycine betaine/proline transport system ATP-binding protein	0	0	0	0	0	0	0	0	0	0	0	0	0	0	0	0	0	0	4	2	2	38	2	10	40	22	9	19	16	15	4	6	4	4	0	2	0	0	2	4	2	8	2	10	2	0	4	2	0	4	0	6	4	0
Ga0373398_000906	Ga0373398_000906_35553_37496	Actinopolymorpha.bin102	35553	37496	-	1944	96.37	8.79	#N/A	ABC-type multidrug transport system fused ATPase/permease subunit	0	0	0	0	0	0	0	0	0	0	0	0	0	0	0	0	0	0	8	2	2	23	6	14	10	8	15	12	12	20	8	2	0	2	0	4	0	2	0	0	5	2	6	8	0	0	10	2	2	0	0	1	0	2
Ga0373398_000906	Ga0373398_000906_37493_39169	Actinopolymorpha.bin102	37493	39169	-	1677	96.37	8.79	#N/A	ATP-binding cassette subfamily B protein	0	0	0	0	0	0	0	0	0	0	0	0	0	0	0	0	0	0	0	2	2	31	4	18	40	12	25	18	6	24	11	2	4	4	0	2	0	0	0	0	2	8	2	2	0	6	2	4	0	0	0	0	8	0
Ga0373398_000906	Ga0373398_000906_40832_41920	Actinopolymorpha.bin102	40832	41920	-	1089	96.37	8.79	#N/A	histidinol-phosphate aminotransferase	0	0	0	0	0	0	0	0	0	0	0	0	0	0	0	0	0	0	0	0	0	0	2	4	4	1	2	0	0	2	4	0	2	0	2	0	0	0	0	0	0	0	0	2	0	0	0	0	2	0	0	0	0	0
Ga0373398_000906	Ga0373398_000906_42124_42795	Actinopolymorpha.bin102	42124	42795	+	672	96.37	8.79	#N/A	hypothetical protein	0	0	0	0	0	0	0	0	0	0	0	0	0	0	0	0	0	0	0	0	0	0	0	0	0	0	0	0	0	0	0	0	0	2	0	2	0	0	0	0	0	0	0	0	0	0	0	0	0	0	0	0	0	0
Ga0373398_000906	Ga0373398_000906_4269_5645	Actinopolymorpha.bin102	4269	5645	+	1377	96.37	8.79	#N/A	succinate-semialdehyde dehydrogenase/glutarate-semialdehyde dehydrogenase	0	0	0	0	0	0	0	0	0	0	0	0	0	0	0	0	0	0	0	0	0	4	0	0	7	0	0	0	2	0	2	2	0	2	0	2	0	0	0	0	0	0	0	0	0	0	1	0	0	0	0	0	4	0
Ga0373398_000906	Ga0373398_000906_43279_43662	Actinopolymorpha.bin102	43279	43662	+	384	96.37	8.79	#N/A	DNA-binding PadR family transcriptional regulator	0	0	0	0	0	0	0	0	0	0	0	0	0	0	0	0	0	0	0	0	0	2	2	0	7	0	0	2	0	6	0	0	0	7	0	0	0	0	0	0	0	0	0	0	0	0	1	0	0	0	2	0	0	0
Ga0373398_000906	Ga0373398_000906_43773_44678	Actinopolymorpha.bin102	43773	44678	+	906	96.37	8.79	#N/A	fructosamine-3-kinase	0	0	0	0	0	0	0	0	0	0	0	0	0	0	0	0	0	0	0	0	0	5	0	2	9	8	4	10	3	6	30	12	0	33	0	12	0	0	0	0	6	0	2	0	0	0	1	4	2	0	2	0	0	1
Ga0373398_000906	Ga0373398_000906_44827_46800	Actinopolymorpha.bin102	44827	46800	-	1974	96.37	8.79	GH20.hmm	hexosaminidase	0	0	0	0	0	0	0	0	0	0	0	0	0	0	0	0	0	0	0	0	0	5	0	4	8	0	6	2	1	2	0	0	0	2	0	4	0	0	0	0	0	0	0	4	0	0	0	0	0	0	0	0	0	0
Ga0373398_000906	Ga0373398_000906_47637_49316	Actinopolymorpha.bin102	47637	49316	+	1680	96.37	8.79	GH29.hmm	alpha-L-fucosidase	0	0	0	0	0	0	0	0	0	0	0	0	0	0	0	0	1	0	0	0	0	0	0	0	7	0	0	0	0	0	0	0	0	0	0	0	0	0	0	0	0	0	0	0	0	0	0	0	0	0	0	0	0	0
Ga0373398_000906	Ga0373398_000906_49408_50253	Actinopolymorpha.bin102	49408	50253	-	846	96.37	8.79	#N/A	AcrR family transcriptional regulator	0	0	0	0	0	0	0	0	0	0	0	0	0	0	0	0	0	0	0	0	0	0	0	0	0	0	0	0	2	2	0	0	0	0	0	0	0	0	0	0	0	0	0	0	0	0	0	0	0	0	0	0	0	0
Ga0373398_000906	Ga0373398_000906_50252_50587	Actinopolymorpha.bin102	50252	50587	+	336	96.37	8.79	#N/A	rhodanese-related sulfurtransferase	0	0	0	0	0	0	0	0	0	0	0	0	0	0	0	0	0	0	0	0	0	0	0	1	0	0	0	0	0	0	0	0	0	0	0	0	0	0	0	0	0	0	0	0	0	0	0	0	0	0	0	0	0	0
Ga0373398_000906	Ga0373398_000906_50913_51812	Actinopolymorpha.bin102	50913	51812	+	900	96.37	8.79	#N/A	endonuclease/exonuclease/phosphatase family metal-dependent hydrolase	0	0	0	0	0	0	0	0	0	0	0	0	0	0	0	0	0	0	0	0	0	2	0	1	0	0	0	2	4	0	0	4	0	0	0	0	0	0	0	0	0	0	0	0	0	0	0	0	0	0	0	0	0	0
Ga0373398_000906	Ga0373398_000906_51925_55101	Actinopolymorpha.bin102	51925	55101	-	3177	96.37	8.79	GH95.hmm	alpha-L-fucosidase 2	0	0	0	0	0	0	0	0	0	0	0	0	0	0	0	0	0	0	3	0	0	8	2	1	10	6	2	2	4	2	0	0	0	0	0	2	0	0	0	0	0	0	0	2	0	2	0	2	0	2	0	0	0	0
Ga0373398_000906	Ga0373398_000906_55312_55989	Actinopolymorpha.bin102	55312	55989	+	678	96.37	8.79	#N/A	ribose transport system ATP-binding protein	0	0	0	0	0	0	0	0	0	0	0	0	0	0	0	0	0	0	0	0	0	0	0	0	1	0	0	2	0	2	0	0	0	0	0	0	0	0	0	2	0	0	0	0	0	0	0	0	0	0	0	0	0	0
Ga0373398_000906	Ga0373398_000906_5859_6206	Actinopolymorpha.bin102	5859	6206	-	348	96.37	8.79	#N/A	mRNA interferase MazF	0	0	0	0	0	0	0	0	0	0	0	0	0	0	0	0	0	0	0	0	0	0	0	0	1	2	0	2	0	0	3	1	2	0	0	0	0	0	0	0	0	0	0	0	0	0	0	0	0	0	0	0	0	0
Ga0373398_000906	Ga0373398_000906_6193_6420	Actinopolymorpha.bin102	6193	6420	-	228	96.37	8.79	#N/A	Arc/MetJ-type ribon-helix-helix transcriptional regulator	0	0	0	0	0	0	0	0	0	0	0	0	0	0	0	0	0	0	0	0	0	1	0	4	3	1	0	3	0	0	0	0	0	0	0	1	0	0	0	0	0	0	0	0	0	0	0	0	0	0	0	0	0	0
Ga0373398_000906	Ga0373398_000906_6624_8984	Actinopolymorpha.bin102	6624	8984	-	2361	96.37	8.79	#N/A	RND superfamily putative drug exporter	0	0	0	0	0	0	0	0	0	0	0	0	0	0	0	0	0	0	0	0	2	6	0	2	5	8	0	0	0	0	0	0	0	0	0	0	0	0	0	0	0	0	0	0	0	0	0	2	0	0	0	2	0	0
Ga0373398_000906	Ga0373398_000906_9134_9952	Actinopolymorpha.bin102	9134	9952	+	819	96.37	8.79	#N/A	AcrR family transcriptional regulator	0	0	0	0	0	0	0	0	0	0	0	0	0	0	0	0	0	0	0	0	0	6	0	0	0	0	0	4	0	2	0	0	0	0	0	0	0	0	0	0	0	0	0	0	0	0	0	0	0	0	0	0	0	0
Ga0373398_000907	Ga0373398_000907_10798_11985	Conexibacter.bin16	10798	11985	+	1188	100	0	#N/A	saccharopine dehydrogenase (NAD+, L-glutamate forming)	0	0	0	0	2	2	0	0	0	2	2	2	2	0	10	14	8	9	8	0	4	0	0	2	0	2	2	2	2	2	5	0	0	14	0	2	0	0	0	0	0	2	0	2	0	2	2	0	4	2	0	24	8	2
Ga0373398_000907	Ga0373398_000907_12014_12484	Conexibacter.bin16	12014	12484	+	471	100	0	#N/A	uncharacterized cupin superfamily protein	0	0	0	0	4	1	0	1	0	0	0	4	4	2	6	8	5	16	2	0	2	2	2	0	0	1	2	1	0	0	2	0	0	6	1	7	0	0	0	2	0	2	0	0	0	0	0	4	0	0	2	7	6	4
Ga0373398_000907	Ga0373398_000907_12435_13364	Conexibacter.bin16	12435	13364	-	930	100	0	#N/A	steroid 5-alpha reductase family enzyme	0	0	0	0	0	0	0	0	3	0	0	5	1	0	4	9	1	3	1	0	0	0	0	0	0	0	0	2	0	0	2	0	0	2	2	0	0	0	0	0	0	0	0	0	0	0	0	0	2	0	0	5	0	0
Ga0373398_000907	Ga0373398_000907_13392_14888	Conexibacter.bin16	13392	14888	+	1497	100	0	CE3.hmm	lysophospholipase L1-like esterase	0	0	0	0	2	0	0	0	0	0	0	0	0	0	0	0	0	0	0	0	0	0	0	0	2	0	0	0	0	1	0	0	0	0	0	0	0	0	0	0	0	0	0	0	0	0	0	0	2	0	0	4	2	0
Ga0373398_000907	Ga0373398_000907_14835_15938	Conexibacter.bin16	14835	15938	-	1104	100	0	#N/A	peptidoglycan/LPS O-acetylase OafA/YrhL	0	0	0	0	10	12	2	12	4	14	6	16	8	8	44	43	45	50	8	4	6	4	0	4	8	12	14	6	12	16	20	10	6	18	2	36	0	4	2	8	2	2	16	6	2	0	10	4	43	2	12	24	26	12
Ga0373398_000907	Ga0373398_000907_15976_16911	Conexibacter.bin16	15976	16911	-	936	100	0	#N/A	formylglycine-generating enzyme required for sulfatase activity	0	0	0	0	7	2	0	0	0	2	2	14	6	8	24	13	8	7	0	2	4	0	0	0	0	2	6	2	0	0	8	0	2	6	6	0	0	2	4	4	0	2	0	4	4	0	0	8	12	0	6	8	2	4
Ga0373398_000907	Ga0373398_000907_16920_17444	Conexibacter.bin16	16920	17444	+	525	100	0	#N/A	uncharacterized membrane protein	0	0	0	0	0	0	0	0	0	2	4	0	0	0	1	0	2	2	0	0	0	0	0	0	0	0	4	2	0	0	0	0	0	1	1	0	0	0	0	0	0	0	0	0	0	0	0	0	2	0	0	0	0	2
Ga0373398_000907	Ga0373398_000907_1791_5708	Conexibacter.bin16	1791	5708	-	3918	100	0	#N/A	ATP-dependent helicase HrpA	0	0	0	2	8	6	0	10	2	8	6	24	14	8	14	17	23	20	2	7	0	0	2	2	4	0	0	4	8	6	6	10	4	6	4	2	0	3	0	2	0	4	6	0	2	0	0	2	18	4	16	38	8	14
Ga0373398_000907	Ga0373398_000907_19282_19977	Conexibacter.bin16	19282	19977	+	696	100	0	#N/A	2-haloacid dehalogenase	1	0	3	0	0	4	2	4	2	9	5	0	10	5	8	25	23	26	12	0	0	0	2	2	0	5	0	0	1	4	2	2	2	6	0	8	0	0	0	7	5	5	0	0	0	2	1	0	3	0	2	2	4	6
Ga0373398_000907	Ga0373398_000907_20928_21425	Conexibacter.bin16	20928	21425	+	498	100	0	#N/A	bacterioferritin	10	2	4	4	66	62	2	48	14	54	49	30	73	124	125	236	211	149	26	15	14	8	40	46	26	22	28	37	40	39	66	50	26	78	10	68	0	33	6	80	36	117	34	32	16	28	22	39	153	36	84	233	147	132
Ga0373398_000907	Ga0373398_000907_22343_23077	Conexibacter.bin16	22343	23077	-	735	100	0	#N/A	nucleotide-binding universal stress UspA family protein	0	0	0	2	0	0	0	0	0	3	0	0	2	0	2	2	0	1	0	0	0	0	0	0	0	0	0	0	0	2	0	0	0	0	0	0	0	0	0	2	0	0	0	0	0	0	0	0	4	2	0	2	2	0
Ga0373398_000907	Ga0373398_000907_23353_24120	Conexibacter.bin16	23353	24120	-	768	100	0	CE1.hmm	pimeloyl-ACP methyl ester carboxylesterase	0	0	0	0	0	2	0	0	0	2	0	0	0	0	9	11	8	2	0	6	0	0	0	0	0	0	0	0	0	0	0	3	0	2	0	3	0	0	0	0	0	0	0	0	0	1	2	0	2	0	0	6	4	0
Ga0373398_000907	Ga0373398_000907_24149_24916	Conexibacter.bin16	24149	24916	+	768	100	0	#N/A	putative thioredoxin	0	0	0	0	20	16	0	16	8	26	14	32	18	27	60	66	52	34	8	2	14	4	0	10	12	6	2	8	8	14	12	8	2	41	8	18	0	6	4	10	6	18	14	8	0	6	2	10	16	12	20	54	61	18
Ga0373398_000907	Ga0373398_000907_24920_25966	Conexibacter.bin16	24920	25966	-	1047	100	0	#N/A	DNA polymerase-4	0	0	0	4	17	13	0	28	2	14	15	9	23	24	34	69	46	33	9	3	13	4	11	16	2	4	0	6	5	9	37	13	2	28	1	12	0	15	0	30	8	45	5	1	4	0	5	9	28	5	18	36	12	18
Ga0373398_000907	Ga0373398_000907_26046_27014	Conexibacter.bin16	26046	27014	-	969	100	0	#N/A	rare lipoprotein A (peptidoglycan hydrolase)	0	0	3	4	34	25	0	41	1	43	29	38	54	45	74	123	88	42	12	16	34	3	8	15	11	17	18	14	14	14	37	32	0	34	6	23	2	27	7	46	23	58	13	7	15	6	1	22	84	15	57	61	37	53
Ga0373398_000907	Ga0373398_000907_27260_28438	Conexibacter.bin16	27260	28438	-	1179	100	0	#N/A	predicted TIM-barrel fold metal-dependent hydrolase	0	0	0	2	10	6	4	12	8	8	14	16	6	18	36	56	49	32	6	0	2	4	2	4	2	4	2	12	10	4	14	4	2	8	2	8	0	8	2	12	8	16	2	0	0	2	4	4	7	1	4	22	38	8
Ga0373398_000907	Ga0373398_000907_28478_29959	Conexibacter.bin16	28478	29959	+	1482	100	0	#N/A	WS/DGAT/MGAT family acyltransferase	0	0	0	0	0	0	0	4	4	4	0	8	12	2	4	4	2	4	0	0	0	0	0	0	4	0	0	0	4	0	4	0	0	2	0	16	0	0	0	2	1	4	0	4	2	0	2	2	0	0	0	20	12	4
Ga0373398_000907	Ga0373398_000907_3_611	Conexibacter.bin16	3	611	-	609	100	0	#N/A	threonine dehydrogenase-like Zn-dependent dehydrogenase	2	2	2	0	14	39	0	26	14	35	4	71	19	0	89	54	49	44	6	11	14	14	0	4	6	2	8	4	2	18	22	8	8	22	2	51	2	10	0	13	2	22	8	17	0	6	16	6	38	10	12	78	82	25
Ga0373398_000907	Ga0373398_000907_30104_31822	Conexibacter.bin16	30104	31822	+	1719	100	0	#N/A	NAD+ synthase (glutamine-hydrolysing)	0	0	2	0	10	12	1	10	6	24	0	19	13	14	41	32	45	31	2	0	2	6	0	6	2	8	4	6	3	2	13	6	2	12	2	17	0	1	2	6	4	10	4	10	2	0	4	0	3	2	4	29	6	2
Ga0373398_000907	Ga0373398_000907_31827_32231	Conexibacter.bin16	31827	32231	-	405	100	0	#N/A	uncharacterized protein (TIGR00369 family)	0	0	0	0	2	4	0	8	2	0	2	6	10	3	14	8	29	20	0	0	4	0	0	0	0	0	0	4	0	4	6	0	0	0	0	6	0	6	0	0	3	6	0	0	0	0	3	0	2	2	0	4	2	8
Ga0373398_000907	Ga0373398_000907_32280_33335	Conexibacter.bin16	32280	33335	+	1056	100	0	#N/A	hypothetical protein	0	0	0	0	4	2	2	14	6	8	6	14	0	4	16	26	15	3	0	0	1	0	6	0	0	0	4	4	8	0	2	4	0	3	4	6	0	0	2	4	0	0	8	2	2	4	0	0	8	0	6	7	8	6
Ga0373398_000907	Ga0373398_000907_33332_33772	Conexibacter.bin16	33332	33772	-	441	100	0	#N/A	uncharacterized protein YndB with AHSA1/START domain	0	0	0	2	0	0	0	0	0	0	2	0	0	0	2	4	2	4	0	0	0	0	0	0	0	0	0	0	2	2	0	0	0	4	2	0	0	0	0	0	0	0	0	0	0	0	0	0	0	0	0	0	0	0
Ga0373398_000907	Ga0373398_000907_33775_34323	Conexibacter.bin16	33775	34323	-	549	100	0	#N/A	adenine phosphoribosyltransferase	2	0	0	0	0	4	0	1	2	6	6	9	4	4	22	10	13	2	7	0	3	0	0	2	0	0	1	2	4	4	0	0	0	6	0	4	0	0	0	0	0	5	0	0	2	0	2	0	4	0	0	15	12	6
Ga0373398_000907	Ga0373398_000907_34320_35099	Conexibacter.bin16	34320	35099	-	780	100	0	#N/A	DNA-binding transcriptional MerR regulator	0	0	2	0	4	8	0	6	3	8	7	23	16	5	27	32	26	18	3	2	3	3	0	1	2	4	7	12	4	0	2	1	3	24	0	6	0	1	1	1	3	3	3	3	2	2	0	3	12	7	6	42	15	9
Ga0373398_000907	Ga0373398_000907_35096_35569	Conexibacter.bin16	35096	35569	-	474	100	0	#N/A	hypothetical protein	0	0	0	0	10	5	0	7	6	9	10	23	9	1	27	21	9	29	4	2	2	2	0	0	4	4	2	3	2	11	0	2	7	14	0	4	0	1	0	3	2	6	1	4	0	6	3	0	5	2	6	18	4	4
Ga0373398_000907	Ga0373398_000907_35915_36541	Conexibacter.bin16	35915	36541	-	627	100	0	#N/A	cardiolipin synthase	2	0	0	0	6	3	0	2	0	6	4	12	10	12	28	14	17	19	0	1	4	2	3	2	0	0	4	2	0	4	4	2	0	4	0	4	0	3	0	2	2	0	3	2	0	7	0	0	9	2	8	12	5	2
Ga0373398_000907	Ga0373398_000907_36523_38187	Conexibacter.bin16	36523	38187	-	1665	100	0	#N/A	prolyl-tRNA synthetase	7	2	6	0	59	44	2	58	18	70	49	88	48	48	152	176	98	105	16	10	30	8	14	12	10	14	6	10	30	26	21	16	19	58	12	46	0	23	6	26	10	42	16	34	8	10	10	17	68	22	30	66	82	48
Ga0373398_000907	Ga0373398_000907_38227_39489	Conexibacter.bin16	38227	39489	-	1263	100	0	#N/A	(E)-4-hydroxy-3-methylbut-2-enyl-diphosphate synthase	4	0	0	4	76	39	4	51	10	81	62	60	66	100	199	268	181	158	38	14	25	10	12	23	13	12	14	44	38	41	32	25	12	94	12	52	6	20	10	28	26	65	29	18	24	7	14	20	61	46	62	205	129	70
Ga0373398_000907	Ga0373398_000907_39528_40133	Conexibacter.bin16	39528	40133	+	606	100	0	#N/A	SAM-dependent methyltransferase	0	0	0	0	0	0	0	0	0	0	0	0	0	0	0	10	8	8	0	0	0	0	0	0	0	0	0	0	4	2	0	0	0	0	0	0	0	0	0	0	0	4	2	0	0	0	0	0	0	0	0	0	0	0
Ga0373398_000907	Ga0373398_000907_40912_42720	Conexibacter.bin16	40912	42720	-	1809	100	0	#N/A	long-subunit acyl-CoA synthetase (AMP-forming)	0	0	0	0	12	2	0	0	0	4	0	16	2	8	12	13	12	6	2	2	2	0	0	0	2	2	0	0	0	4	0	2	0	4	0	10	0	0	0	2	0	0	1	0	0	0	0	0	4	0	0	6	12	4
Ga0373398_000907	Ga0373398_000907_42765_43868	Conexibacter.bin16	42765	43868	-	1104	100	0	#N/A	regulator of sigma E protease	0	0	2	2	9	12	2	22	5	20	10	25	27	27	56	61	42	58	0	2	0	6	2	15	6	0	6	8	4	13	25	8	4	27	5	24	0	10	0	9	6	8	12	8	9	14	10	3	15	11	27	71	51	28
Ga0373398_000907	Ga0373398_000907_43868_45022	Conexibacter.bin16	43868	45022	-	1155	100	0	#N/A	1-deoxy-D-xylulose-5-phosphate reductoisomerase	0	0	0	2	12	6	0	4	0	26	12	8	6	6	44	52	32	24	4	2	2	4	2	0	2	4	4	2	8	8	4	5	0	30	2	10	0	6	0	4	6	6	2	2	0	0	0	4	12	4	6	32	12	17
Ga0373398_000907	Ga0373398_000907_45128_45526	Conexibacter.bin16	45128	45526	+	399	100	0	#N/A	threonine aldolase	0	0	0	0	1	0	0	2	0	0	0	4	8	0	0	12	0	2	0	0	0	0	0	0	0	0	0	0	2	0	0	0	0	0	0	0	0	0	0	0	0	2	4	0	2	2	0	0	0	0	0	2	0	4
Ga0373398_000907	Ga0373398_000907_49476_52289	Conexibacter.bin16	49476	52289	-	2814	100	0	#N/A	DNA-binding NarL/FixJ family response regulator	0	0	0	0	0	0	0	2	0	0	2	0	1	2	2	4	0	2	2	0	0	0	0	2	1	0	0	0	0	0	0	0	0	0	0	0	0	0	0	0	0	0	0	0	0	0	0	0	3	0	0	3	0	0
Ga0373398_000907	Ga0373398_000907_52322_53191	Conexibacter.bin16	52322	53191	-	870	100	0	#N/A	phosphatidate cytidylyltransferase	0	0	0	0	4	0	0	0	0	6	4	4	6	9	8	31	19	11	2	0	0	2	0	2	0	0	0	0	4	6	4	6	6	4	0	4	0	4	0	2	0	0	0	0	0	0	2	0	9	2	4	3	4	1
Ga0373398_000907	Ga0373398_000907_53191_53868	Conexibacter.bin16	53191	53868	-	678	100	0	#N/A	undecaprenyl diphosphate synthase	0	0	0	0	10	9	2	4	0	9	6	12	11	12	17	39	29	29	4	0	2	4	0	2	0	0	0	4	6	6	4	4	0	5	0	6	0	13	0	5	0	2	0	4	0	0	0	4	10	3	6	12	13	5
Ga0373398_000907	Ga0373398_000907_53868_54434	Conexibacter.bin16	53868	54434	-	567	100	0	#N/A	ribosome recycling factor	0	1	6	6	60	27	0	53	11	28	28	34	68	39	102	160	121	91	24	11	17	8	14	18	25	14	18	23	9	23	32	20	11	23	2	34	2	29	4	18	14	44	9	11	4	12	13	15	31	19	18	76	74	32
Ga0373398_000907	Ga0373398_000907_54431_55153	Conexibacter.bin16	54431	55153	-	723	100	0	#N/A	uridylate kinase	1	0	1	4	29	28	4	29	8	36	32	47	53	37	78	109	122	77	14	7	9	8	13	16	8	13	19	12	18	14	33	25	3	30	5	37	0	17	13	17	5	44	9	10	5	9	13	11	28	19	23	40	40	26
Ga0373398_000907	Ga0373398_000907_55157_55762	Conexibacter.bin16	55157	55762	-	606	100	0	#N/A	elongation factor Ts	4	0	2	5	55	43	0	56	18	47	37	35	72	71	99	207	155	95	16	18	23	7	26	17	8	10	3	13	17	45	48	26	7	42	5	41	2	29	1	29	24	33	12	16	4	15	1	10	42	16	36	75	54	47
Ga0373398_000907	Ga0373398_000907_5715_6779	Conexibacter.bin16	5715	6779	-	1065	100	0	#N/A	uncharacterized membrane protein YbhN (UPF0104 family)	0	0	0	0	6	2	0	8	0	4	4	12	6	10	16	21	13	21	8	0	2	0	0	0	0	0	4	2	4	2	10	6	8	8	0	6	0	4	0	6	0	4	0	6	0	3	2	6	4	4	4	10	18	19
Ga0373398_000907	Ga0373398_000907_598_1410	Conexibacter.bin16	598	1410	+	813	100	0	#N/A	short-subunit dehydrogenase	0	0	0	10	12	18	0	29	2	37	4	45	11	4	66	92	42	56	4	4	8	4	0	2	10	1	4	20	11	13	8	13	8	17	6	29	0	8	0	10	2	29	1	8	2	14	4	10	15	12	4	59	37	36
Ga0373398_000907	Ga0373398_000907_6810_7796	Conexibacter.bin16	6810	7796	-	987	100	0	#N/A	NADPH2:quinone reductase	2	0	2	0	2	10	0	6	2	10	4	8	2	7	16	34	24	8	2	4	4	0	0	2	4	2	4	4	12	4	4	2	2	0	0	6	0	6	6	4	6	2	2	2	0	2	6	2	10	2	6	12	10	10
Ga0373398_000907	Ga0373398_000907_7815_8576	Conexibacter.bin16	7815	8576	+	762	100	0	#N/A	NAD(P)-dependent dehydrogenase (short-subunit alcohol dehydrogenase family)	0	0	0	0	0	4	0	0	0	2	2	6	2	0	0	0	13	0	0	0	0	0	0	6	0	0	0	0	0	0	0	0	2	2	0	2	0	0	2	0	0	2	0	0	0	0	0	0	2	0	0	0	2	2
Ga0373398_000907	Ga0373398_000907_9160_9837	Conexibacter.bin16	9160	9837	+	678	100	0	#N/A	hypothetical protein	0	0	0	0	0	0	0	0	0	0	0	0	0	0	2	0	2	0	0	0	0	0	0	0	0	0	0	2	0	0	2	0	0	0	0	0	0	0	0	0	0	0	0	0	0	0	0	2	0	0	0	0	0	0
Ga0373398_000907	Ga0373398_000907_9844_10677	Conexibacter.bin16	9844	10677	-	834	100	0	#N/A	citronellol/citronellal dehydrogenase	0	0	0	0	0	0	0	6	2	0	6	12	7	10	14	13	10	9	8	0	9	0	0	2	0	4	2	0	0	4	1	0	0	0	2	0	0	6	2	0	0	4	2	0	4	0	2	8	4	2	2	7	12	7
Ga0373398_000908	Ga0373398_000908_10726_11166	Brevibacillus.bin76	10726	11166	-	441	97.73	2.18	#N/A	DNA-binding IscR family transcriptional regulator	0	0	0	0	0	0	0	0	0	0	0	0	0	0	0	0	0	0	0	0	0	0	0	0	0	0	0	0	0	0	0	0	0	0	0	0	0	0	0	0	0	0	0	0	0	0	0	0	0	0	0	0	0	0
Ga0373398_000908	Ga0373398_000908_11199_11786	Brevibacillus.bin76	11199	11786	-	588	97.73	2.18	#N/A	2,3-bisphosphoglycerate-dependent phosphoglycerate mutase	0	0	0	0	0	0	0	0	0	0	0	0	0	0	0	0	0	0	0	0	0	0	0	0	0	0	0	0	0	0	0	0	0	0	0	0	0	0	0	0	0	0	0	0	0	0	0	0	0	0	0	0	0	0
Ga0373398_000908	Ga0373398_000908_11815_12441	Brevibacillus.bin76	11815	12441	-	627	97.73	2.18	#N/A	adenylate kinase family enzyme	0	0	0	0	0	0	0	0	0	0	0	0	0	0	0	0	0	0	0	0	0	0	0	0	0	0	0	0	0	0	0	0	0	0	0	0	0	0	0	0	0	0	0	0	0	0	0	0	0	0	0	0	0	0
Ga0373398_000908	Ga0373398_000908_12566_14434	Brevibacillus.bin76	12566	14434	-	1869	97.73	2.18	#N/A	homocysteine S-methyltransferase	0	0	0	0	0	0	0	0	0	0	0	0	0	0	0	0	0	0	0	0	0	0	0	0	0	0	0	0	0	0	0	0	0	0	0	0	0	2	0	0	0	0	0	0	0	0	0	0	0	0	0	0	0	0
Ga0373398_000908	Ga0373398_000908_14467_17913	Brevibacillus.bin76	14467	17913	-	3447	97.73	2.18	#N/A	5-methyltetrahydrofolate--homocysteine methyltransferase	0	0	0	0	0	0	0	0	0	0	0	0	0	0	0	0	0	0	0	0	0	0	0	0	0	0	0	0	0	0	0	0	0	0	0	0	0	0	0	0	0	0	0	0	0	0	0	0	0	0	0	0	0	0
Ga0373398_000908	Ga0373398_000908_18267_18419	Brevibacillus.bin76	18267	18419	+	153	97.73	2.18	#N/A	uncharacterized protein (TIGR01732 family)	0	0	0	0	0	0	0	0	0	0	0	0	0	0	0	0	0	0	0	0	0	0	0	0	0	0	0	0	0	0	0	0	0	0	0	0	0	0	0	0	0	0	0	0	0	0	0	0	0	0	0	0	0	0
Ga0373398_000908	Ga0373398_000908_18575_19447	Brevibacillus.bin76	18575	19447	+	873	97.73	2.18	#N/A	AraC family transcriptional regulator	0	0	0	0	0	0	0	0	0	0	0	0	0	0	0	0	0	0	0	0	0	0	0	0	0	0	0	0	0	0	0	0	0	0	0	0	0	0	0	0	0	0	0	0	0	0	0	0	0	0	0	0	0	0
Ga0373398_000908	Ga0373398_000908_1911_2672	Brevibacillus.bin76	1911	2672	+	762	97.73	2.18	#N/A	uncharacterized membrane protein YoaT (DUF817 family)	0	0	0	0	0	0	0	0	0	0	0	0	0	0	0	0	0	0	0	0	0	0	0	0	0	0	0	0	0	0	0	0	0	0	0	0	0	0	0	0	0	0	0	0	0	0	0	0	0	0	0	0	0	0
Ga0373398_000908	Ga0373398_000908_20372_22087	Brevibacillus.bin76	20372	22087	+	1716	97.73	2.18	#N/A	arginyl-tRNA synthetase	0	0	0	0	0	0	0	0	0	0	0	0	0	0	0	0	0	0	0	0	0	0	0	0	0	0	0	0	0	0	0	0	0	0	0	0	0	0	0	0	0	0	0	0	0	0	0	0	0	0	0	0	0	0
Ga0373398_000908	Ga0373398_000908_22726_23607	Brevibacillus.bin76	22726	23607	-	882	97.73	2.18	#N/A	deoxyribonuclease-4	0	0	0	0	0	0	0	0	0	0	0	0	0	0	0	0	0	0	0	0	0	0	0	0	0	0	0	0	0	0	0	0	0	0	0	0	0	0	0	0	0	0	0	0	0	0	0	0	0	0	0	0	0	0
Ga0373398_000908	Ga0373398_000908_23863_24375	Brevibacillus.bin76	23863	24375	+	513	97.73	2.18	#N/A	RimJ/RimL family protein N-acetyltransferase	0	0	0	0	0	0	0	0	0	0	0	0	0	0	0	0	0	0	0	0	0	0	0	0	0	0	0	0	0	0	0	0	0	0	0	0	0	0	0	0	0	0	0	0	0	0	0	0	0	0	0	0	0	0
Ga0373398_000908	Ga0373398_000908_24391_25101	Brevibacillus.bin76	24391	25101	+	711	97.73	2.18	#N/A	AcrR family transcriptional regulator	0	0	0	0	0	0	0	0	0	0	0	0	0	0	0	0	0	0	0	0	0	0	0	0	0	0	0	0	0	0	0	0	0	0	0	0	0	0	0	0	0	0	0	0	0	0	0	0	0	0	0	0	0	0
Ga0373398_000908	Ga0373398_000908_25164_26444	Brevibacillus.bin76	25164	26444	+	1281	97.73	2.18	#N/A	MFS family permease	0	0	0	0	0	0	0	0	0	0	0	0	0	0	0	0	0	0	0	0	0	0	0	0	0	0	0	0	0	0	0	0	0	0	0	0	0	0	0	0	0	0	0	0	0	0	0	0	0	0	0	0	0	0
Ga0373398_000908	Ga0373398_000908_2622_3761	Brevibacillus.bin76	2622	3761	-	1140	97.73	2.18	#N/A	MFS family permease	0	0	0	0	0	0	0	0	0	0	0	0	0	0	0	0	0	0	0	0	0	0	0	0	0	0	0	0	0	0	0	0	0	0	0	0	0	0	0	0	0	0	0	0	0	0	0	0	0	0	0	0	0	0
Ga0373398_000908	Ga0373398_000908_26578_27432	Brevibacillus.bin76	26578	27432	-	855	97.73	2.18	#N/A	nucleotide-binding universal stress UspA family protein	0	0	0	0	0	0	0	0	0	0	0	0	0	0	0	0	0	0	0	0	0	0	0	0	0	0	0	0	0	0	0	0	0	0	0	0	0	0	0	0	0	0	0	0	0	0	0	0	0	0	0	0	0	0
Ga0373398_000908	Ga0373398_000908_27572_28636	Brevibacillus.bin76	27572	28636	-	1065	97.73	2.18	#N/A	HD-GYP domain-containing protein (c-di-GMP phosphodiesterase class II)	0	0	0	0	0	0	0	0	0	0	0	0	0	0	0	0	0	0	0	0	0	0	0	0	0	0	0	0	0	0	0	0	0	0	0	0	0	0	0	0	0	0	0	0	0	0	0	0	0	0	0	0	0	0
Ga0373398_000908	Ga0373398_000908_29119_30696	Brevibacillus.bin76	29119	30696	-	1578	97.73	2.18	#N/A	cation/acetate symporter	0	0	0	0	0	0	0	0	0	0	0	0	0	0	0	0	0	0	0	0	0	0	0	0	0	0	0	0	0	0	0	0	0	0	0	0	0	0	0	0	0	0	0	0	0	0	0	0	0	0	0	0	0	0
Ga0373398_000908	Ga0373398_000908_30756_32273	Brevibacillus.bin76	30756	32273	-	1518	97.73	2.18	#N/A	cation/acetate symporter	0	0	0	0	0	0	0	0	0	0	0	0	0	0	0	0	0	0	0	0	0	0	0	0	0	0	0	0	0	0	0	0	0	0	0	0	0	2	0	0	0	0	0	0	0	0	0	0	0	0	0	0	0	0
Ga0373398_000908	Ga0373398_000908_32279_32629	Brevibacillus.bin76	32279	32629	-	351	97.73	2.18	#N/A	uncharacterized membrane protein (DUF485 family)	0	0	0	0	0	0	0	0	0	0	0	0	0	0	0	0	0	0	0	0	0	0	0	0	0	0	0	0	0	0	0	0	0	0	0	0	0	0	0	0	0	0	0	0	0	0	0	0	0	0	0	0	0	0
Ga0373398_000908	Ga0373398_000908_32780_33517	Brevibacillus.bin76	32780	33517	-	738	97.73	2.18	#N/A	two-component system response regulator LytT	0	0	0	0	0	0	0	0	0	0	0	0	0	0	0	0	0	0	0	0	0	0	0	0	0	0	0	0	0	0	0	0	0	0	0	0	0	0	0	0	0	0	0	0	0	0	0	0	0	0	0	0	0	0
Ga0373398_000908	Ga0373398_000908_33517_35268	Brevibacillus.bin76	33517	35268	-	1752	97.73	2.18	#N/A	two-component system sensor histidine kinase LytS	0	0	0	0	0	0	0	0	0	0	0	0	0	0	0	0	0	0	0	0	0	0	0	0	0	0	0	0	0	0	0	0	0	0	0	0	0	0	0	0	0	0	0	0	0	0	0	0	0	0	0	0	0	0
Ga0373398_000908	Ga0373398_000908_35420_37273	Brevibacillus.bin76	35420	37273	+	1854	97.73	2.18	#N/A	asparagine synthase (glutamine-hydrolysing)	0	0	0	0	0	0	0	0	0	0	0	0	0	0	0	0	0	0	0	0	0	0	0	0	0	0	0	0	0	0	0	0	0	0	0	0	0	0	0	0	0	0	0	0	0	0	0	0	0	0	0	0	0	0
Ga0373398_000908	Ga0373398_000908_37892_38422	Brevibacillus.bin76	37892	38422	+	531	97.73	2.18	#N/A	carbonic anhydrase/acetyltransferase-like protein (isoleucine patch superfamily)	0	0	0	0	0	0	0	0	0	0	0	0	0	1	0	0	0	0	0	0	0	0	0	0	0	0	0	0	0	0	0	0	0	0	0	0	0	0	0	0	0	0	0	0	0	0	0	0	0	0	0	0	0	0
Ga0373398_000908	Ga0373398_000908_38443_39129	Brevibacillus.bin76	38443	39129	-	687	97.73	2.18	#N/A	hypothetical protein	0	0	0	0	0	0	0	0	0	0	0	0	0	1	0	0	0	0	0	0	0	0	0	0	0	0	0	0	0	0	0	0	0	0	0	0	0	0	0	0	0	0	0	0	0	0	0	0	0	0	0	0	0	0
Ga0373398_000908	Ga0373398_000908_39206_40321	Brevibacillus.bin76	39206	40321	+	1116	97.73	2.18	#N/A	radical SAM/CxCxxxxC motif protein YfkAB	0	0	0	0	0	0	0	0	0	0	0	0	0	0	0	0	0	0	0	0	0	0	0	0	0	0	0	0	0	0	0	0	0	0	0	0	0	0	0	0	0	0	0	0	0	0	0	0	0	0	0	0	0	0
Ga0373398_000908	Ga0373398_000908_40419_40604	Brevibacillus.bin76	40419	40604	+	186	97.73	2.18	#N/A	hypothetical protein	0	0	0	0	0	0	0	0	0	0	0	0	0	0	0	0	0	0	0	0	0	0	0	0	0	0	0	0	0	0	0	0	0	0	0	0	0	0	0	0	0	0	0	0	0	0	0	0	0	0	0	0	0	0
Ga0373398_000908	Ga0373398_000908_40964_41758	Brevibacillus.bin76	40964	41758	-	795	97.73	2.18	#N/A	predicted amidohydrolase	0	0	0	0	0	0	0	0	0	0	0	0	0	0	0	0	0	0	0	0	0	0	0	0	0	0	0	0	0	0	0	0	0	0	0	0	0	0	0	0	0	0	0	0	0	0	0	0	0	0	0	0	0	0
Ga0373398_000908	Ga0373398_000908_41906_42295	Brevibacillus.bin76	41906	42295	-	390	97.73	2.18	CBM50.hmm	LysM repeat protein	0	0	0	0	0	0	0	0	0	0	0	0	0	0	0	0	0	0	0	0	0	0	0	0	0	0	0	0	0	0	0	0	0	0	0	0	0	0	0	0	0	0	0	0	0	0	0	0	0	0	0	0	0	0
Ga0373398_000908	Ga0373398_000908_43382_44911	Brevibacillus.bin76	43382	44911	-	1530	97.73	2.18	#N/A	fumarate hydratase class I	0	0	0	0	0	0	0	0	0	0	0	0	0	0	0	0	0	0	0	0	0	0	0	0	0	0	0	0	0	0	0	0	0	0	0	0	0	2	0	0	0	0	0	0	0	0	0	0	0	0	0	0	0	0
Ga0373398_000908	Ga0373398_000908_44998_47142	Brevibacillus.bin76	44998	47142	+	2145	97.73	2.18	#N/A	uncharacterized secreted protein with C-terminal beta-propeller domain	0	0	0	0	0	0	0	0	0	0	0	0	0	0	0	0	0	0	0	0	0	0	0	0	0	0	0	0	0	0	0	0	0	0	0	0	0	0	0	0	0	0	0	0	0	0	0	0	0	0	0	0	0	0
Ga0373398_000908	Ga0373398_000908_4715_6316	Brevibacillus.bin76	4715	6316	-	1602	97.73	2.18	#N/A	peptide chain release factor 3	0	0	0	0	0	0	0	0	0	0	0	0	0	0	0	0	0	0	0	0	0	0	0	0	0	0	0	0	0	0	0	0	0	0	0	0	0	0	0	0	0	0	0	0	0	0	0	0	0	0	0	0	0	0
Ga0373398_000908	Ga0373398_000908_47988_48677	Brevibacillus.bin76	47988	48677	-	690	97.73	2.18	#N/A	glyoxylase-like metal-dependent hydrolase (beta-lactamase superfamily II)	0	0	0	0	0	0	0	0	0	0	0	0	0	0	0	0	0	0	0	0	0	0	0	0	0	0	0	0	0	0	0	0	0	0	0	0	0	2	0	0	0	0	0	0	0	0	0	0	0	0	0	0	0	0
Ga0373398_000908	Ga0373398_000908_48762_49565	Brevibacillus.bin76	48762	49565	-	804	97.73	2.18	#N/A	iron complex transport system ATP-binding protein	0	0	0	0	0	0	0	0	0	0	0	0	0	0	0	0	0	0	0	0	0	0	0	0	0	0	0	0	0	0	0	0	0	0	0	0	0	0	0	0	0	0	0	0	0	0	0	0	0	0	0	0	0	0
Ga0373398_000908	Ga0373398_000908_49643_52195	Brevibacillus.bin76	49643	52195	-	2553	97.73	2.18	#N/A	diguanylate cyclase (GGDEF)-like protein/PAS domain S-box-containing protein	0	0	0	0	0	0	0	0	0	0	0	0	0	0	0	0	0	0	0	0	0	0	0	0	0	0	0	0	0	0	0	0	0	0	0	0	0	0	0	0	0	0	0	0	0	0	0	0	0	0	0	0	0	0
Ga0373398_000908	Ga0373398_000908_52267_53196	Brevibacillus.bin76	52267	53196	-	930	97.73	2.18	#N/A	diguanylate cyclase (GGDEF)-like protein/PAS domain S-box-containing protein	0	0	0	0	0	0	0	0	0	0	0	0	0	0	0	0	0	0	0	0	0	0	0	0	0	0	0	0	0	0	0	0	0	0	0	0	0	0	0	0	0	0	0	0	0	0	0	0	0	0	0	0	0	0
Ga0373398_000908	Ga0373398_000908_53_253	Brevibacillus.bin76	53	253	+	201	97.73	2.18	#N/A	uncharacterized protein	0	0	0	0	0	0	0	0	0	0	0	0	0	0	0	0	0	0	0	0	0	0	0	0	0	0	0	0	0	0	0	0	0	0	0	0	0	0	0	0	0	0	0	0	0	0	0	0	0	0	0	0	0	0
Ga0373398_000908	Ga0373398_000908_53403_55829	Brevibacillus.bin76	53403	55829	-	2427	97.73	2.18	#N/A	diguanylate cyclase (GGDEF)-like protein/PAS domain S-box-containing protein	0	0	0	0	0	0	0	0	0	0	0	0	0	0	0	0	0	0	0	0	0	0	0	0	0	0	0	0	0	0	0	0	0	0	0	0	0	0	0	0	0	0	0	0	0	0	0	0	0	0	0	0	0	0
Ga0373398_000908	Ga0373398_000908_6468_7985	Brevibacillus.bin76	6468	7985	+	1518	97.73	2.18	#N/A	carboxypeptidase Taq	0	0	0	0	0	0	0	0	0	0	0	0	0	0	0	0	0	0	0	0	0	0	0	0	0	0	0	0	0	0	0	0	0	0	0	0	0	0	0	0	0	0	0	0	0	0	0	0	0	0	0	0	0	0
Ga0373398_000908	Ga0373398_000908_830_1654	Brevibacillus.bin76	830	1654	-	825	97.73	2.18	#N/A	exodeoxyribonuclease-3	0	0	0	0	0	0	0	0	0	0	0	0	0	0	0	0	0	0	0	0	0	0	0	0	0	0	0	0	0	0	0	0	0	0	0	0	0	0	0	0	0	0	0	0	0	0	0	0	0	0	0	0	0	0
Ga0373398_000908	Ga0373398_000908_8493_9113	Brevibacillus.bin76	8493	9113	+	621	97.73	2.18	#N/A	TDG/mug DNA glycosylase family protein	0	0	0	0	0	0	0	0	0	0	0	0	0	0	0	0	0	0	0	0	0	0	0	0	0	0	0	0	0	0	0	0	0	0	0	0	0	0	0	0	0	0	0	0	0	0	0	0	0	0	0	0	0	0
Ga0373398_000908	Ga0373398_000908_9311_9862	Brevibacillus.bin76	9311	9862	-	552	97.73	2.18	#N/A	NAD(P)H-dependent FMN reductase	0	0	0	0	0	0	0	0	0	0	0	0	0	0	0	0	0	0	0	0	0	0	0	0	0	0	0	0	0	0	0	0	0	0	0	0	0	0	0	0	0	0	0	0	0	0	0	0	0	0	0	0	0	0
Ga0373398_000908	Ga0373398_000908_9922_10563	Brevibacillus.bin76	9922	10563	-	642	97.73	2.18	#N/A	hypothetical protein	0	0	0	0	0	0	0	0	0	0	0	0	0	0	0	0	0	0	0	0	0	0	0	0	0	0	0	0	0	0	0	0	0	0	0	0	0	0	0	0	0	0	0	0	0	0	0	0	0	0	0	0	0	0
Ga0373398_000909	Ga0373398_000909_1036_1884	Salinispora.bin39	1036	1884	-	849	100	2.05	#N/A	5'-nucleotidase	0	0	0	0	0	0	0	0	0	0	2	0	2	9	0	0	1	0	0	0	0	0	4	0	0	3	8	5	4	6	3	2	4	7	0	5	0	0	0	0	9	7	0	0	0	2	0	0	0	3	0	3	5	0
Ga0373398_000909	Ga0373398_000909_11419_12618	Salinispora.bin39	11419	12618	-	1200	100	2.05	CE1.hmm	pimeloyl-ACP methyl ester carboxylesterase	0	0	0	0	0	0	0	0	0	0	0	0	0	0	0	0	0	2	0	0	0	0	0	0	0	2	0	0	2	2	0	0	0	4	0	2	0	0	0	2	0	0	0	2	0	0	0	0	2	2	2	0	0	0
Ga0373398_000909	Ga0373398_000909_13553_13834	Salinispora.bin39	13553	13834	+	282	100	2.05	#N/A	hypothetical protein	0	0	0	0	0	0	0	0	0	0	0	0	0	3	0	0	6	0	0	2	0	0	0	0	2	2	2	0	12	6	4	3	0	0	0	3	0	0	0	8	2	0	0	0	0	0	0	0	0	0	4	8	2	4
Ga0373398_000909	Ga0373398_000909_14176_15774	Salinispora.bin39	14176	15774	+	1599	100	2.05	GH3.hmm	beta-N-acetylhexosaminidase	0	0	0	0	0	0	0	0	0	0	0	0	0	0	0	0	0	0	0	0	0	2	0	2	0	4	0	0	4	4	2	0	2	0	0	2	0	0	0	0	6	2	0	0	0	0	0	0	0	0	0	0	2	2
Ga0373398_000909	Ga0373398_000909_15837_17099	Salinispora.bin39	15837	17099	-	1263	100	2.05	AA7.hmm	xylitol oxidase	0	0	0	0	0	0	0	0	0	0	0	0	0	0	0	0	0	0	0	0	0	0	0	2	0	2	0	0	0	0	0	0	0	2	0	0	0	0	0	0	0	0	2	0	0	0	0	0	0	0	0	0	0	0
Ga0373398_000909	Ga0373398_000909_17477_20167	Salinispora.bin39	17477	20167	-	2691	100	2.05	CBM9.hmm	LmbE family N-acetylglucosaminyl deacetylase	0	0	0	0	0	0	0	0	0	0	0	2	0	0	0	0	2	0	0	1	0	0	0	18	0	4	2	0	6	3	8	2	0	2	0	2	0	2	0	4	2	4	4	0	2	0	0	2	0	0	0	6	0	0
Ga0373398_000909	Ga0373398_000909_1881_2858	Salinispora.bin39	1881	2858	-	978	100	2.05	#N/A	1-phosphofructokinase	0	0	0	0	0	0	0	0	0	0	0	0	0	8	0	0	8	0	0	0	0	0	0	2	0	4	0	0	0	4	10	4	0	4	0	4	0	0	0	0	0	0	0	0	0	0	0	0	4	0	0	2	2	0
Ga0373398_000909	Ga0373398_000909_20598_21764	Salinispora.bin39	20598	21764	+	1167	100	2.05	#N/A	predicted NBD/HSP70 family sugar kinase	0	0	0	0	0	0	0	0	0	0	2	0	0	0	0	0	2	0	0	0	0	2	2	0	2	6	2	4	6	10	4	3	0	22	0	14	0	0	0	0	2	0	2	2	0	0	2	4	0	4	0	8	8	2
Ga0373398_000909	Ga0373398_000909_21800_22849	Salinispora.bin39	21800	22849	+	1050	100	2.05	#N/A	iron(III) transport system substrate-binding protein	0	0	0	0	0	2	0	0	0	0	0	0	0	2	4	0	14	0	0	0	0	0	0	0	0	20	22	2	5	10	2	0	4	6	4	12	0	0	0	1	2	10	2	2	0	2	3	3	6	4	3	4	10	6
Ga0373398_000909	Ga0373398_000909_23036_24106	Salinispora.bin39	23036	24106	+	1071	100	2.05	#N/A	iron(III) transport system ATP-binding protein	0	0	0	0	0	0	0	0	0	0	0	0	2	0	0	0	4	0	0	0	0	0	0	0	0	0	2	0	6	8	0	0	0	6	0	0	0	0	0	2	0	0	2	0	0	0	3	0	4	4	2	2	2	0
Ga0373398_000909	Ga0373398_000909_24103_25890	Salinispora.bin39	24103	25890	+	1788	100	2.05	#N/A	iron(III) transport system permease protein	0	0	0	0	0	0	0	0	0	0	0	0	0	0	0	0	10	0	0	0	0	0	0	1	0	0	2	0	0	8	4	0	2	4	0	0	0	2	0	2	0	0	6	2	0	2	0	5	0	0	0	4	0	0
Ga0373398_000909	Ga0373398_000909_25878_26801	Salinispora.bin39	25878	26801	+	924	100	2.05	#N/A	creatinine amidohydrolase	0	0	0	0	0	0	0	0	0	0	0	0	0	0	0	0	3	0	0	0	0	0	0	0	0	4	0	0	0	8	0	0	0	4	0	0	0	0	0	0	0	0	0	0	0	0	0	0	0	0	2	4	2	0
Ga0373398_000909	Ga0373398_000909_26798_27754	Salinispora.bin39	26798	27754	+	957	100	2.05	#N/A	hypothetical protein	0	0	0	0	0	0	0	0	0	0	0	0	0	0	0	0	2	0	1	0	0	0	0	0	0	0	2	0	4	4	0	0	6	8	0	8	0	0	0	3	0	0	2	0	0	0	0	0	0	0	1	0	3	0
Ga0373398_000909	Ga0373398_000909_27822_29297	Salinispora.bin39	27822	29297	+	1476	100	2.05	#N/A	argininosuccinate lyase	0	0	0	0	0	0	0	0	0	0	0	0	0	0	0	0	8	0	0	0	2	0	0	2	2	12	8	0	0	10	2	5	0	3	0	0	0	0	0	2	0	0	0	0	0	0	0	2	2	0	0	2	3	0
Ga0373398_000909	Ga0373398_000909_29282_30247	Salinispora.bin39	29282	30247	+	966	100	2.05	#N/A	glucokinase	0	0	0	0	0	0	0	0	0	0	0	0	0	2	0	0	6	0	0	0	0	0	0	0	0	2	2	0	4	3	2	4	0	10	0	2	0	0	0	0	0	4	0	0	0	0	0	0	0	0	0	0	2	0
Ga0373398_000909	Ga0373398_000909_3014_3355	Salinispora.bin39	3014	3355	-	342	100	2.05	#N/A	small multidrug resistance family-3 protein	0	0	0	0	0	0	0	0	0	0	0	0	0	0	0	0	0	0	0	0	0	0	0	0	0	0	0	0	0	0	0	0	0	0	0	0	0	0	0	0	0	0	0	0	0	0	0	2	0	0	0	0	0	0
Ga0373398_000909	Ga0373398_000909_30422_31648	Salinispora.bin39	30422	31648	-	1227	100	2.05	#N/A	3-oxoacyl-[acyl-carrier-protein] synthase II	0	0	0	0	2	4	0	10	0	0	2	0	0	4	2	0	6	0	0	0	0	0	2	0	5	2	7	2	2	4	16	2	0	11	0	4	0	0	2	0	6	4	2	0	4	6	2	0	4	1	2	3	2	0
Ga0373398_000909	Ga0373398_000909_31651_31890	Salinispora.bin39	31651	31890	-	240	100	2.05	#N/A	acyl carrier protein	0	0	0	0	1	6	0	0	0	0	3	2	0	2	0	0	0	0	0	0	0	0	2	1	2	0	4	0	1	1	2	0	0	0	0	0	0	0	0	1	12	12	0	0	1	0	0	2	3	0	0	2	3	1
Ga0373398_000909	Ga0373398_000909_31985_32923	Salinispora.bin39	31985	32923	-	939	100	2.05	#N/A	3-oxoacyl-[acyl-carrier-protein] synthase-3	0	0	0	0	7	0	0	0	0	0	0	0	0	2	2	0	2	0	0	0	0	0	2	10	0	2	0	2	5	0	6	0	2	6	0	2	0	0	0	3	0	6	0	0	2	1	2	0	6	1	4	0	0	1
Ga0373398_000909	Ga0373398_000909_32958_34133	Salinispora.bin39	32958	34133	-	1176	100	2.05	#N/A	[acyl-carrier-protein] S-malonyltransferase	0	0	0	2	4	2	0	2	0	2	0	0	0	0	0	0	0	0	0	0	0	4	2	0	0	8	6	2	0	0	6	0	2	2	0	2	0	0	0	4	0	2	0	4	2	4	0	0	2	2	0	4	5	0
Ga0373398_000909	Ga0373398_000909_34232_35497	Salinispora.bin39	34232	35497	-	1266	100	2.05	#N/A	hypothetical protein	0	0	0	0	2	0	0	0	0	0	0	0	2	0	0	0	10	0	0	0	0	0	0	0	0	2	0	2	3	8	0	4	0	9	2	2	0	0	0	2	1	2	2	0	0	0	0	0	0	0	4	4	7	0
Ga0373398_000909	Ga0373398_000909_35559_36218	Salinispora.bin39	35559	36218	+	660	100	2.05	#N/A	undecaprenyl-diphosphatase	0	0	0	0	0	0	0	0	0	0	0	0	0	0	0	0	0	0	0	0	0	0	2	0	0	0	0	0	0	2	0	0	0	4	0	0	0	0	0	0	0	0	0	0	0	2	0	0	2	0	0	0	0	0
Ga0373398_000909	Ga0373398_000909_36252_36893	Salinispora.bin39	36252	36893	-	642	100	2.05	#N/A	DNA-binding NarL/FixJ family response regulator	0	0	0	0	0	0	0	0	0	0	0	0	0	0	0	0	2	0	0	0	0	0	0	0	0	0	0	0	0	2	0	0	0	5	0	9	0	0	0	0	0	0	6	0	0	0	1	0	3	0	0	0	0	0
Ga0373398_000909	Ga0373398_000909_3660_4883	Salinispora.bin39	3660	4883	+	1224	100	2.05	CBM2.hmm	hypothetical protein	0	0	0	0	0	0	0	0	0	0	0	0	0	0	0	0	0	0	0	0	0	0	0	3	0	2	2	0	2	0	0	0	2	0	0	4	0	0	0	0	2	6	4	0	0	0	0	0	0	0	0	4	4	0
Ga0373398_000909	Ga0373398_000909_36954_38426	Salinispora.bin39	36954	38426	-	1473	100	2.05	#N/A	signal transduction histidine kinase	0	0	0	0	0	0	0	0	0	0	0	0	0	2	0	0	17	0	0	0	0	4	0	0	8	6	6	4	5	4	2	0	2	6	0	8	0	0	0	0	4	0	2	0	0	0	1	0	3	0	0	2	6	2
Ga0373398_000909	Ga0373398_000909_40302_40931	Salinispora.bin39	40302	40931	+	630	100	2.05	#N/A	hypothetical protein	0	0	0	0	6	0	0	4	0	0	0	0	0	6	0	0	8	0	2	0	0	0	2	4	2	2	8	4	6	0	4	0	0	2	0	6	0	0	0	10	12	8	0	0	2	0	2	2	4	0	2	4	2	0
Ga0373398_000909	Ga0373398_000909_40982_42352	Salinispora.bin39	40982	42352	-	1371	100	2.05	#N/A	glutamyl-tRNA synthetase	0	0	0	0	4	0	0	0	0	0	0	0	4	6	2	0	14	2	0	0	0	2	2	4	2	12	14	0	6	2	18	8	2	12	0	4	0	0	2	14	20	14	6	4	0	2	2	4	0	0	0	4	2	2
Ga0373398_000909	Ga0373398_000909_42720_43160	Salinispora.bin39	42720	43160	+	441	100	2.05	#N/A	uncharacterized protein YndB with AHSA1/START domain	0	0	0	0	0	0	0	0	0	0	2	0	0	0	0	0	2	0	0	0	0	0	0	0	0	0	0	0	0	0	0	0	0	0	0	2	0	0	0	0	0	0	0	0	0	0	0	0	0	0	0	0	0	0
Ga0373398_000909	Ga0373398_000909_43332_46088	Salinispora.bin39	43332	46088	-	2757	100	2.05	#N/A	pyruvate dehydrogenase E1 component	0	0	0	0	4	0	0	10	0	6	4	0	2	40	2	16	62	6	2	0	0	2	4	12	6	18	26	10	26	14	24	20	6	46	0	28	0	4	0	12	28	34	6	8	4	2	2	0	14	4	6	16	23	6
Ga0373398_000909	Ga0373398_000909_46349_46753	Salinispora.bin39	46349	46753	+	405	100	2.05	#N/A	secondary thiamine-phosphate synthase enzyme	0	0	0	0	0	0	0	0	0	2	0	0	0	2	0	0	2	0	0	0	0	0	0	0	0	0	0	0	2	0	0	4	0	2	0	0	0	0	0	2	2	0	0	0	0	0	0	0	0	0	0	0	0	0
Ga0373398_000909	Ga0373398_000909_46950_48605	Salinispora.bin39	46950	48605	+	1656	100	2.05	#N/A	uncharacterized protein (TIGR02231 family)	0	0	0	0	0	0	0	0	0	0	0	0	0	0	0	4	0	0	0	0	0	0	0	0	0	0	0	0	2	0	0	0	0	0	0	2	0	0	0	0	2	0	0	0	0	0	0	0	0	0	0	2	0	0
Ga0373398_000909	Ga0373398_000909_48698_51178	Salinispora.bin39	48698	51178	+	2481	100	2.05	#N/A	2-oxoisovalerate dehydrogenase E1 component	0	0	0	0	1	0	0	0	0	0	0	0	0	2	0	0	2	0	0	0	0	2	0	2	0	0	4	0	0	6	6	0	0	2	0	4	0	0	0	0	2	0	0	0	0	0	0	0	2	0	0	4	0	0
Ga0373398_000909	Ga0373398_000909_51270_51725	Salinispora.bin39	51270	51725	+	456	100	2.05	#N/A	hypothetical protein	0	0	0	0	0	0	0	0	0	0	0	0	0	2	0	0	2	0	0	0	0	0	0	2	0	0	0	0	2	2	2	4	2	0	0	4	0	0	0	2	6	2	0	0	0	2	2	0	0	0	0	2	2	2
Ga0373398_000909	Ga0373398_000909_51888_52352	Salinispora.bin39	51888	52352	+	465	100	2.05	#N/A	peroxiredoxin (alkyl hydroperoxide reductase subunit C)	0	0	0	0	2	2	0	0	0	0	4	1	0	0	0	0	2	2	0	0	0	0	2	2	2	2	10	0	8	2	6	2	0	4	0	0	0	0	0	0	9	2	0	0	0	2	0	2	4	0	0	2	2	0
Ga0373398_000909	Ga0373398_000909_52599_53837	Salinispora.bin39	52599	53837	-	1239	100	2.05	#N/A	integrase	0	0	0	0	0	0	0	0	0	0	0	0	0	0	0	0	0	0	0	0	0	0	0	0	0	0	3	0	0	0	0	2	0	0	0	2	0	0	0	0	0	1	0	0	0	0	0	0	0	0	0	2	0	0
Ga0373398_000909	Ga0373398_000909_53837_54004	Salinispora.bin39	53837	54004	-	168	100	2.05	#N/A	excisionase family DNA binding protein	0	0	0	0	0	0	0	0	0	0	0	0	0	0	0	0	0	0	0	0	0	0	0	0	0	0	0	0	0	0	0	0	0	0	0	0	0	0	0	0	0	0	0	0	0	0	0	0	0	0	0	0	0	0
Ga0373398_000909	Ga0373398_000909_619_990	Salinispora.bin39	619	990	+	372	100	2.05	#N/A	anti-anti-sigma factor	0	0	0	0	33	11	0	4	0	0	8	2	2	42	4	6	75	0	2	2	0	5	16	40	9	27	21	16	36	16	49	17	3	46	4	29	0	0	0	37	44	23	18	14	11	4	4	4	27	11	14	24	20	16
Ga0373398_000909	Ga0373398_000909_6531_7445	Salinispora.bin39	6531	7445	-	915	100	2.05	#N/A	cobalt-zinc-cadmium efflux system protein	0	0	0	0	0	0	0	0	0	0	2	0	0	2	0	0	2	0	0	0	0	0	0	0	0	0	0	0	0	0	0	0	0	2	0	2	0	0	0	0	0	0	0	2	0	0	0	0	0	0	0	0	0	1
Ga0373398_000909	Ga0373398_000909_7672_8007	Salinispora.bin39	7672	8007	-	336	100	2.05	#N/A	anti-sigma factor ChrR (cupin superfamily)	0	0	0	0	0	0	0	0	0	0	0	0	0	0	0	0	0	0	0	2	0	0	0	0	0	0	0	0	0	2	0	0	0	0	0	2	0	0	0	2	2	0	0	0	0	0	0	0	0	0	0	2	0	0
Ga0373398_000909	Ga0373398_000909_8079_9224	Salinispora.bin39	8079	9224	+	1146	100	2.05	#N/A	AraC family transcriptional activator FtrA	0	0	0	0	0	2	0	0	0	0	0	0	0	0	0	0	2	0	0	0	0	0	0	0	0	0	0	0	0	2	0	0	0	2	0	0	0	0	0	0	0	0	0	0	0	0	0	0	0	0	0	0	2	0
Ga0373398_000909	Ga0373398_000909_9167_11371	Salinispora.bin39	9167	11371	-	2205	100	2.05	#N/A	DNA helicase IV	0	0	0	0	0	0	0	0	0	0	0	0	0	0	0	0	16	0	0	0	0	0	0	0	0	6	4	0	2	2	6	2	0	10	0	4	0	0	0	2	0	1	8	0	0	0	0	0	2	0	0	2	2	0
Ga0373398_000910	Ga0373398_000910_10861_11880	Caldalkalibacillus.bin70	10861	11880	+	1020	95.96	6.12	#N/A	LacI family transcriptional regulator	10	9	14	20	26	80	2	33	8	60	19	30	15	4	17	3	0	2	68	58	66	8	14	12	10	9	16	0	4	6	2	0	0	2	0	0	12	156	63	28	0	49	35	6	20	4	11	43	14	6	11	6	10	2
Ga0373398_000910	Ga0373398_000910_11922_13085	Caldalkalibacillus.bin70	11922	13085	-	1164	95.96	6.12	#N/A	acetoin utilization protein AcuC	2	0	4	4	20	44	2	20	15	28	22	24	18	4	4	2	0	0	56	25	39	6	4	12	4	6	2	2	4	2	0	0	0	0	0	0	2	113	17	14	0	19	10	2	10	8	0	4	0	4	3	0	4	2
Ga0373398_000910	Ga0373398_000910_14013_14321	Caldalkalibacillus.bin70	14013	14321	+	309	95.96	6.12	#N/A	uncharacterized membrane protein (DUF485 family)	1	0	2	0	0	0	0	4	1	0	0	0	0	0	3	0	0	0	0	0	0	0	0	0	0	0	1	0	0	0	0	0	0	0	0	0	0	2	1	0	0	0	1	0	0	0	0	6	0	0	0	0	0	0
Ga0373398_000910	Ga0373398_000910_14318_15880	Caldalkalibacillus.bin70	14318	15880	+	1563	95.96	6.12	#N/A	cation/acetate symporter	0	0	5	6	4	10	0	1	0	7	4	4	4	0	4	0	0	0	3	0	2	2	0	0	0	0	0	0	2	0	0	0	0	0	0	0	0	17	4	2	0	4	0	0	0	0	0	2	0	0	0	0	0	0
Ga0373398_000910	Ga0373398_000910_15868_17631	Caldalkalibacillus.bin70	15868	17631	+	1764	95.96	6.12	#N/A	two-component system sensor histidine kinase LytS	2	1	3	0	2	3	2	5	1	0	4	4	3	0	8	0	0	0	8	0	0	3	0	0	1	0	0	0	0	0	0	0	0	0	0	0	6	16	7	0	0	4	2	0	0	0	2	0	0	0	0	0	0	0
Ga0373398_000910	Ga0373398_000910_17628_18377	Caldalkalibacillus.bin70	17628	18377	+	750	95.96	6.12	#N/A	two-component system response regulator LytT	0	0	0	0	0	2	0	0	0	4	0	0	0	0	7	0	0	0	4	0	2	1	0	0	1	0	0	0	0	0	2	0	0	0	0	0	1	8	0	0	0	0	0	0	0	0	0	0	0	0	0	0	0	0
Ga0373398_000910	Ga0373398_000910_1765_3435	Caldalkalibacillus.bin70	1765	3435	+	1671	95.96	6.12	#N/A	methyl-accepting chemotaxis protein	0	0	0	0	0	0	0	0	0	0	1	0	0	0	0	0	0	0	8	0	2	0	0	0	0	0	0	0	0	0	0	0	0	0	0	0	0	2	0	0	0	8	0	4	0	2	0	0	0	0	0	0	0	0
Ga0373398_000910	Ga0373398_000910_18580_18885	Caldalkalibacillus.bin70	18580	18885	+	306	95.96	6.12	#N/A	uncharacterized membrane protein (DUF485 family)	12	0	5	2	12	25	6	4	0	10	0	10	14	0	16	2	0	0	4	1	3	8	2	6	2	1	4	0	2	0	2	0	0	0	0	0	0	13	13	8	0	17	13	9	0	3	0	5	0	0	0	0	0	0
Ga0373398_000910	Ga0373398_000910_18888_20420	Caldalkalibacillus.bin70	18888	20420	+	1533	95.96	6.12	#N/A	cation/acetate symporter	21	5	26	23	127	207	29	74	28	137	68	76	79	2	104	19	0	10	14	7	14	45	9	24	31	17	36	1	4	16	0	0	0	0	0	0	12	85	19	67	2	89	40	18	29	25	4	61	4	2	11	0	0	0
Ga0373398_000910	Ga0373398_000910_2_406	Caldalkalibacillus.bin70	2	406	+	405	95.96	6.12	#N/A	putative transposase	0	0	2	0	8	1	1	3	2	3	2	0	0	0	2	0	0	0	1	3	6	0	0	1	0	0	0	0	0	0	0	0	0	2	0	0	2	4	3	3	0	2	0	0	0	0	0	6	0	2	2	1	0	0
Ga0373398_000910	Ga0373398_000910_20523_22247	Caldalkalibacillus.bin70	20523	22247	+	1725	95.96	6.12	#N/A	acetyl-CoA synthetase	71	55	102	56	165	594	30	205	94	346	192	207	183	12	153	26	0	12	257	179	213	155	50	78	69	36	67	5	8	28	8	0	2	4	0	0	85	587	196	134	17	234	154	63	103	53	55	132	30	30	36	10	16	4
Ga0373398_000910	Ga0373398_000910_22456_23256	Caldalkalibacillus.bin70	22456	23256	+	801	95.96	6.12	#N/A	naphthoate synthase	7	0	2	0	0	14	4	0	0	0	6	0	2	2	0	0	0	0	3	5	7	0	2	0	2	0	0	0	0	0	0	0	0	0	0	0	2	18	4	5	0	1	6	0	0	3	0	0	0	0	0	0	0	0
Ga0373398_000910	Ga0373398_000910_23340_24092	Caldalkalibacillus.bin70	23340	24092	+	753	95.96	6.12	#N/A	2-hydroxycyclohexanecarboxyl-CoA dehydrogenase	4	4	0	0	2	16	0	4	2	8	4	2	1	0	8	0	0	0	5	6	12	4	0	0	0	0	6	0	0	0	0	0	0	0	0	0	0	27	4	7	0	5	2	4	4	0	2	6	0	0	0	0	2	0
Ga0373398_000910	Ga0373398_000910_24301_25215	Caldalkalibacillus.bin70	24301	25215	+	915	95.96	6.12	#N/A	predicted amidohydrolase	2	6	2	0	6	16	0	10	0	0	4	6	0	0	0	2	0	0	16	8	7	3	0	0	2	2	0	0	0	2	0	0	0	0	0	0	4	22	2	6	0	2	4	4	6	0	0	4	0	2	0	4	0	0
Ga0373398_000910	Ga0373398_000910_25252_25923	Caldalkalibacillus.bin70	25252	25923	+	672	95.96	6.12	#N/A	ribosomal protein S18 acetylase RimI-like enzyme	0	0	0	0	0	11	2	3	0	1	6	1	2	3	0	0	0	0	6	15	5	2	0	0	0	0	2	2	0	6	0	0	0	0	0	0	4	5	0	2	0	7	2	0	0	0	0	1	0	0	0	0	2	0
Ga0373398_000910	Ga0373398_000910_26778_27647	Caldalkalibacillus.bin70	26778	27647	+	870	95.96	6.12	#N/A	ABC-type multidrug transport system ATPase subunit	0	0	0	0	8	2	0	0	0	2	0	4	2	0	2	0	0	0	0	0	2	0	0	0	0	0	0	0	0	0	0	0	0	0	0	0	0	0	0	1	2	0	0	0	0	2	0	2	0	0	0	0	0	0
Ga0373398_000910	Ga0373398_000910_30632_31204	Caldalkalibacillus.bin70	30632	31204	+	573	95.96	6.12	#N/A	RNA polymerase sigma-70 factor (ECF subfamily)	0	0	0	0	0	0	0	0	0	0	0	1	0	0	0	0	0	0	0	0	0	0	0	0	0	0	0	0	0	0	0	0	0	0	0	0	2	0	0	0	0	0	2	0	0	0	0	0	0	0	0	0	3	0
Ga0373398_000910	Ga0373398_000910_32001_32855	Caldalkalibacillus.bin70	32001	32855	+	855	95.96	6.12	#N/A	ABC-type multidrug transport system ATPase subunit	0	2	0	0	0	4	0	0	0	2	0	0	0	0	0	0	0	0	0	0	0	0	0	0	0	0	0	0	0	0	0	0	0	0	0	0	0	0	0	0	0	0	2	2	0	0	0	1	0	0	0	0	2	0
Ga0373398_000910	Ga0373398_000910_32996_33781	Caldalkalibacillus.bin70	32996	33781	+	786	95.96	6.12	#N/A	tRNA (guanosine-2'-O-)-methyltransferase	0	0	0	0	2	2	0	0	0	0	0	0	0	0	0	0	0	0	6	3	2	0	0	0	0	0	0	0	0	0	0	0	0	0	0	0	0	4	4	0	0	0	2	0	0	0	0	0	0	0	0	0	0	0
Ga0373398_000910	Ga0373398_000910_33833_34027	Caldalkalibacillus.bin70	33833	34027	+	195	95.96	6.12	#N/A	putative FmdB family regulatory protein	0	0	0	0	2	2	1	0	0	0	1	0	0	0	1	0	0	0	1	0	0	0	1	2	0	0	0	0	0	0	0	0	0	0	0	0	0	3	0	0	1	0	2	0	1	0	0	0	0	0	0	0	0	0
Ga0373398_000910	Ga0373398_000910_34278_34586	Caldalkalibacillus.bin70	34278	34586	-	309	95.96	6.12	#N/A	DNA-binding FrmR family transcriptional regulator	3	0	0	0	4	26	2	7	8	8	13	5	2	0	3	0	0	0	20	17	14	0	0	0	2	0	1	0	2	0	0	0	0	0	0	0	4	34	8	0	1	9	2	2	2	0	0	5	0	0	0	0	0	0
Ga0373398_000910	Ga0373398_000910_34917_36902	Caldalkalibacillus.bin70	34917	36902	+	1986	95.96	6.12	#N/A	hypothetical protein	0	0	3	0	0	2	0	4	0	0	0	0	0	0	0	0	0	0	0	2	4	0	0	0	0	0	0	0	0	0	0	0	0	0	0	0	0	10	0	0	0	4	0	2	0	0	0	0	0	0	0	0	0	0
Ga0373398_000910	Ga0373398_000910_3606_3998	Caldalkalibacillus.bin70	3606	3998	+	393	95.96	6.12	#N/A	DNA-binding transcriptional regulator YhcF (GntR family)	0	0	2	0	0	0	0	0	0	0	0	0	0	0	0	0	0	0	0	0	2	0	0	0	0	0	0	0	0	2	0	0	0	0	0	0	0	2	7	0	0	0	0	0	0	0	2	0	0	0	0	0	0	0
Ga0373398_000910	Ga0373398_000910_36991_38031	Caldalkalibacillus.bin70	36991	38031	+	1041	95.96	6.12	#N/A	putative ABC transport system substrate-binding protein	4	2	20	4	22	4	0	4	4	2	0	6	6	0	4	0	0	0	27	21	32	2	0	4	0	2	0	2	0	0	0	0	0	0	0	0	4	48	20	4	0	12	10	4	6	2	4	6	0	2	4	0	0	2
Ga0373398_000910	Ga0373398_000910_38129_39547	Caldalkalibacillus.bin70	38129	39547	+	1419	95.96	6.12	#N/A	cardiolipin synthase	3	0	7	2	43	30	7	10	11	16	23	20	12	0	12	4	0	6	35	26	26	3	2	12	6	9	10	6	2	4	2	0	0	0	0	0	2	75	10	18	0	28	7	4	7	2	4	12	2	6	12	0	2	0
Ga0373398_000910	Ga0373398_000910_39594_40160	Caldalkalibacillus.bin70	39594	40160	-	567	95.96	6.12	#N/A	carbonic anhydrase	3	2	5	2	3	7	0	12	1	24	7	6	4	0	2	2	0	0	11	8	3	0	1	0	2	1	0	0	0	2	0	2	0	0	0	0	2	24	6	6	0	14	3	8	6	2	0	0	4	2	4	0	0	0
Ga0373398_000910	Ga0373398_000910_3967_5136	Caldalkalibacillus.bin70	3967	5136	+	1170	95.96	6.12	#N/A	uncharacterized membrane protein	2	2	0	0	0	2	0	0	0	0	0	0	0	0	0	0	0	0	4	4	0	0	0	0	0	0	0	0	0	0	0	0	0	0	0	0	2	2	1	0	0	0	0	0	0	0	0	2	0	0	0	0	0	0
Ga0373398_000910	Ga0373398_000910_40439_41959	Caldalkalibacillus.bin70	40439	41959	-	1521	95.96	6.12	#N/A	glycerol kinase	0	2	2	0	2	2	0	10	0	11	2	0	0	0	4	0	0	0	7	4	8	2	0	0	2	0	0	0	0	0	0	0	0	0	0	0	2	4	2	4	2	5	2	0	6	0	0	0	0	0	0	0	0	0
Ga0373398_000910	Ga0373398_000910_42101_44305	Caldalkalibacillus.bin70	42101	44305	+	2205	95.96	6.12	#N/A	uncharacterized protein	2	0	0	0	0	6	0	0	0	5	0	0	0	0	0	0	0	0	2	0	2	0	0	0	0	0	0	0	0	0	0	0	0	0	0	0	0	2	2	0	0	0	0	0	2	0	0	0	0	2	0	0	0	0
Ga0373398_000910	Ga0373398_000910_44348_45178	Caldalkalibacillus.bin70	44348	45178	+	831	95.96	6.12	#N/A	DNA-binding response OmpR family regulator	0	0	0	6	0	4	0	0	2	2	0	1	0	0	2	0	0	0	0	0	2	0	0	0	0	0	0	0	1	0	0	0	0	0	0	0	0	8	0	0	0	0	0	0	0	0	0	0	0	0	0	0	0	0
Ga0373398_000910	Ga0373398_000910_45175_46269	Caldalkalibacillus.bin70	45175	46269	+	1095	95.96	6.12	#N/A	signal transduction histidine kinase	0	0	0	1	0	0	0	0	0	2	0	0	0	0	0	0	0	0	0	0	0	0	0	0	0	1	0	0	1	0	0	0	0	0	0	0	2	2	2	0	0	0	0	0	0	2	0	0	0	0	0	0	0	0
Ga0373398_000910	Ga0373398_000910_46386_47165	Caldalkalibacillus.bin70	46386	47165	+	780	95.96	6.12	#N/A	ABC-type lipoprotein export system ATPase subunit	0	0	0	0	8	0	0	0	0	0	0	4	0	0	0	0	0	0	0	6	10	0	0	0	0	0	0	0	0	0	0	0	0	0	0	0	0	8	6	0	0	0	0	0	0	0	1	0	0	0	0	0	0	0
Ga0373398_000910	Ga0373398_000910_47140_49128	Caldalkalibacillus.bin70	47140	49128	+	1989	95.96	6.12	#N/A	putative ABC transport system permease protein	2	0	0	0	6	2	0	0	0	0	0	2	2	0	0	0	0	0	2	2	6	2	2	0	0	0	0	0	0	0	0	0	0	0	0	0	0	6	4	2	0	0	0	0	0	0	0	0	0	0	0	0	0	0
Ga0373398_000910	Ga0373398_000910_49244_50272	Caldalkalibacillus.bin70	49244	50272	+	1029	95.96	6.12	#N/A	uncharacterized cupin superfamily protein	0	0	0	0	2	0	2	0	2	9	10	2	4	0	4	0	0	0	8	8	11	1	0	2	0	0	0	0	2	2	0	0	0	0	0	0	2	34	10	4	0	11	12	0	2	4	0	3	2	0	0	0	2	0
Ga0373398_000910	Ga0373398_000910_50447_51871	Caldalkalibacillus.bin70	50447	51871	-	1425	95.96	6.12	#N/A	succinate-semialdehyde dehydrogenase/glutarate-semialdehyde dehydrogenase	10	6	18	2	54	78	4	51	10	31	20	50	4	0	8	0	0	0	70	33	63	9	8	16	8	6	4	4	0	4	2	0	0	0	0	0	21	172	38	20	2	55	30	0	12	14	14	26	4	0	20	2	4	2
Ga0373398_000910	Ga0373398_000910_5184_6086	Caldalkalibacillus.bin70	5184	6086	+	903	95.96	6.12	#N/A	membrane protease YdiL (CAAX protease family)	0	0	0	0	0	0	0	0	0	0	0	2	0	0	0	2	0	0	2	2	0	0	0	0	0	0	0	0	0	0	0	0	0	0	0	0	0	1	0	0	0	0	0	2	0	0	0	0	0	0	0	0	0	0
Ga0373398_000910	Ga0373398_000910_53122_53640	Caldalkalibacillus.bin70	53122	53640	+	519	95.96	6.12	#N/A	uncharacterized protein (TIGR00369 family)	8	2	11	10	10	14	0	8	4	8	2	2	18	2	2	0	0	0	10	19	10	5	2	0	4	1	2	0	0	0	0	0	0	2	0	0	6	9	1	6	1	10	5	0	2	2	8	2	2	0	6	0	2	0
Ga0373398_000910	Ga0373398_000910_53674_54453	Caldalkalibacillus.bin70	53674	54453	+	780	95.96	6.12	#N/A	3-oxoacyl-[acyl-carrier protein] reductase	9	6	9	0	4	16	9	9	12	17	21	1	19	0	11	0	0	4	14	13	29	0	4	2	2	1	9	0	0	0	0	0	0	0	0	0	19	12	15	5	5	4	1	0	4	3	8	2	2	2	4	0	2	0
Ga0373398_000910	Ga0373398_000910_54695_55879	Caldalkalibacillus.bin70	54695	55879	+	1185	95.96	6.12	#N/A	alkylation response protein AidB-like acyl-CoA dehydrogenase	19	11	38	17	74	98	6	45	10	73	39	37	25	2	27	6	0	2	71	43	67	13	2	2	19	3	5	0	4	6	0	1	0	2	0	0	37	177	49	41	4	39	30	10	17	12	6	25	3	10	6	0	10	0
Ga0373398_000910	Ga0373398_000910_564_1526	Caldalkalibacillus.bin70	564	1526	-	963	95.96	6.12	#N/A	drug/metabolite transporter (DMT)-like permease	3	0	10	2	24	21	3	19	6	15	9	10	6	0	8	0	0	2	11	16	22	2	2	3	4	4	4	0	2	0	2	0	0	0	0	0	15	41	6	17	0	16	10	6	6	0	0	10	2	2	2	1	4	0
Ga0373398_000910	Ga0373398_000910_6326_7762	Caldalkalibacillus.bin70	6326	7762	+	1437	95.96	6.12	#N/A	malate dehydrogenase (oxaloacetate-decarboxylating)	21	10	50	4	73	75	12	67	16	85	59	43	40	0	21	6	0	4	159	67	120	18	8	18	9	2	3	3	4	4	8	6	0	0	0	0	71	303	96	32	2	72	78	7	26	16	12	37	4	18	11	16	5	0
Ga0373398_000910	Ga0373398_000910_8405_9487	Caldalkalibacillus.bin70	8405	9487	-	1083	95.96	6.12	#N/A	isocitrate/isopropylmalate dehydrogenase	21	17	26	0	50	48	4	24	8	37	22	42	12	0	14	4	0	2	145	107	136	12	4	6	8	4	1	4	0	2	0	0	0	4	0	0	42	406	86	31	1	47	26	8	16	23	4	16	2	2	2	2	4	2
Ga0373398_000910	Ga0373398_000910_9719_10831	Caldalkalibacillus.bin70	9719	10831	+	1113	95.96	6.12	#N/A	3-deoxy-7-phosphoheptulonate synthase/chorismate mutase	13	3	26	7	14	45	5	29	13	40	25	34	16	6	6	3	0	2	79	57	69	10	6	12	3	1	14	4	1	2	2	0	0	0	0	0	27	158	32	43	0	44	38	11	28	4	4	18	8	10	19	2	0	0
Ga0373398_000911	Ga0373398_000911_11034_11756	Thermobacillus.bin92	11034	11756	+	723	50.29	4.21	#N/A	thymidylate synthase (FAD)	0	0	0	0	0	0	0	0	0	0	0	0	0	0	0	0	0	0	0	0	0	0	0	0	0	0	0	0	0	0	0	0	0	0	0	0	2	2	0	0	0	0	0	0	0	0	0	0	0	0	0	0	0	0
Ga0373398_000911	Ga0373398_000911_12672_15752	Thermobacillus.bin92	12672	15752	+	3081	50.29	4.21	#N/A	hypothetical protein	0	0	0	0	0	0	0	0	0	0	0	0	0	0	0	0	0	0	0	0	2	0	0	0	0	0	0	0	0	0	0	0	0	0	0	0	0	2	2	0	0	0	0	0	0	0	0	0	0	0	0	0	0	0
Ga0373398_000911	Ga0373398_000911_158_1840	Thermobacillus.bin92	158	1840	-	1683	50.29	4.21	#N/A	DNA invertase Pin-like site-specific DNA recombinase	0	0	0	0	0	0	0	0	0	0	0	0	0	0	0	0	0	0	0	2	0	0	0	0	0	0	0	0	0	0	0	0	0	0	0	0	0	0	0	0	0	0	0	0	0	0	0	0	0	0	0	0	0	0
Ga0373398_000911	Ga0373398_000911_15812_16348	Thermobacillus.bin92	15812	16348	+	537	50.29	4.21	#N/A	hypothetical protein	0	0	0	0	0	0	0	0	0	0	0	0	0	0	0	0	0	0	0	0	0	0	0	0	0	0	0	0	0	0	0	0	0	0	0	0	0	0	0	0	0	0	0	0	0	0	0	0	0	0	0	0	0	0
Ga0373398_000911	Ga0373398_000911_16339_19014	Thermobacillus.bin92	16339	19014	+	2676	50.29	4.21	#N/A	DNA polymerase-1	0	0	0	0	0	0	0	0	0	0	0	0	0	0	0	0	0	0	0	0	0	0	0	0	0	0	0	0	0	0	0	0	0	0	0	0	0	1	0	0	0	0	0	0	0	0	0	0	0	0	0	0	0	0
Ga0373398_000911	Ga0373398_000911_1855_2676	Thermobacillus.bin92	1855	2676	-	822	50.29	4.21	#N/A	repressor LexA	0	0	0	0	0	0	0	0	0	0	0	0	0	0	0	0	0	0	1	0	0	0	0	0	0	0	0	0	0	0	0	0	0	0	0	0	0	0	0	0	0	0	0	0	0	0	0	0	0	0	0	0	0	0
Ga0373398_000911	Ga0373398_000911_19181_19507	Thermobacillus.bin92	19181	19507	+	327	50.29	4.21	#N/A	NTP pyrophosphatase (non-canonical NTP hydrolase)	0	0	0	0	0	0	0	0	0	0	0	0	0	0	0	0	0	0	0	0	0	0	0	0	0	0	0	0	0	0	0	0	0	0	0	0	0	0	0	0	0	0	0	0	0	0	0	0	0	0	0	0	0	0
Ga0373398_000911	Ga0373398_000911_28322_29983	Thermobacillus.bin92	28322	29983	+	1662	50.29	4.21	#N/A	SPP1 family phage portal protein	0	0	0	0	0	0	0	0	0	0	0	0	0	0	0	0	0	0	0	0	0	0	0	0	0	0	0	0	0	0	0	0	0	0	0	0	0	0	0	0	0	0	0	0	0	0	0	0	0	0	0	0	0	0
Ga0373398_000911	Ga0373398_000911_29987_32047	Thermobacillus.bin92	29987	32047	+	2061	50.29	4.21	#N/A	SPP1 gp7 family putative phage head morphogenesis protein	0	0	0	0	0	0	0	0	0	0	0	0	0	0	0	0	0	0	0	0	0	0	0	0	0	0	2	0	0	0	0	0	0	0	0	0	0	0	0	0	0	0	0	0	0	0	0	0	0	0	0	0	0	0
Ga0373398_000911	Ga0373398_000911_34000_35016	Thermobacillus.bin92	34000	35016	+	1017	50.29	4.21	#N/A	hypothetical protein	0	0	0	0	0	0	0	0	0	0	0	0	0	0	0	0	0	0	2	0	0	0	0	0	0	0	0	0	0	0	0	0	0	0	0	0	0	0	0	0	0	0	0	0	0	0	0	0	0	0	0	0	0	0
Ga0373398_000911	Ga0373398_000911_3432_4871	Thermobacillus.bin92	3432	4871	+	1440	50.29	4.21	#N/A	exonuclease SbcC	0	0	0	0	0	0	0	0	0	0	0	0	0	0	0	0	0	0	0	0	0	0	0	0	0	0	0	0	0	0	0	0	0	0	0	0	0	4	0	0	0	0	0	0	0	0	0	0	0	0	0	0	0	0
Ga0373398_000911	Ga0373398_000911_35858_36349	Thermobacillus.bin92	35858	36349	+	492	50.29	4.21	#N/A	hypothetical protein	0	0	0	0	0	0	0	0	0	0	0	0	0	0	0	0	0	0	0	0	0	0	0	0	0	0	0	0	0	0	0	0	0	0	0	0	0	0	0	0	2	0	0	0	0	0	0	0	0	0	0	0	0	0
Ga0373398_000911	Ga0373398_000911_37075_38493	Thermobacillus.bin92	37075	38493	+	1419	50.29	4.21	#N/A	hypothetical protein	0	0	0	0	0	0	0	0	0	0	0	0	0	0	0	0	0	0	2	0	0	0	0	0	0	0	0	0	0	0	0	0	0	0	0	0	0	0	0	0	0	0	0	0	0	0	0	0	0	0	0	0	0	0
Ga0373398_000911	Ga0373398_000911_38514_38933	Thermobacillus.bin92	38514	38933	+	420	50.29	4.21	#N/A	hypothetical protein	0	0	0	0	0	0	0	0	0	0	0	0	0	0	0	0	0	0	0	0	0	0	0	0	0	0	0	0	0	0	0	0	0	0	0	0	0	0	0	0	0	0	0	0	0	0	0	0	0	0	0	0	0	0
Ga0373398_000911	Ga0373398_000911_39022_39462	Thermobacillus.bin92	39022	39462	+	441	50.29	4.21	#N/A	hypothetical protein	0	0	0	0	0	0	0	0	0	0	0	0	0	0	0	0	0	0	0	0	0	0	0	0	0	0	0	0	0	0	0	0	0	0	0	0	0	0	0	0	0	0	0	0	0	0	0	0	0	0	0	0	0	0
Ga0373398_000911	Ga0373398_000911_40188_41039	Thermobacillus.bin92	40188	41039	+	852	50.29	4.21	#N/A	hypothetical protein	0	0	0	0	0	0	0	0	0	0	0	0	0	0	0	0	0	0	0	0	0	0	0	0	0	0	0	0	0	0	0	0	0	0	0	0	0	2	0	0	0	0	0	0	0	0	0	4	0	0	0	0	0	0
Ga0373398_000911	Ga0373398_000911_43256_43930	Thermobacillus.bin92	43256	43930	+	675	50.29	4.21	CBM50.hmm	hypothetical protein	0	0	0	0	0	0	0	0	0	0	0	0	0	0	0	0	0	0	0	1	0	0	0	0	0	0	0	0	0	0	0	0	0	0	0	0	0	0	0	0	0	0	0	0	0	0	0	0	0	0	0	0	0	0
Ga0373398_000911	Ga0373398_000911_45530_45943	Thermobacillus.bin92	45530	45943	+	414	50.29	4.21	#N/A	hypothetical protein	0	0	0	0	0	0	0	0	0	0	0	0	0	0	0	0	0	0	0	0	0	0	0	0	0	0	0	0	0	0	0	0	0	0	0	0	0	0	0	0	0	0	0	0	0	0	0	0	0	0	0	0	0	0
Ga0373398_000911	Ga0373398_000911_45960_47099	Thermobacillus.bin92	45960	47099	+	1140	50.29	4.21	#N/A	uncharacterized phage protein gp47/JayE	0	0	0	0	0	0	0	0	0	0	0	0	0	0	0	0	0	0	0	0	1	0	0	0	0	0	0	0	0	0	0	0	0	0	0	0	0	2	0	0	0	0	0	0	0	0	0	0	0	0	0	0	0	0
Ga0373398_000911	Ga0373398_000911_47117_47659	Thermobacillus.bin92	47117	47659	+	543	50.29	4.21	#N/A	hypothetical protein	0	0	0	0	0	0	0	0	0	0	0	0	0	0	0	0	0	0	0	0	0	0	0	0	0	0	0	0	0	0	0	0	0	0	0	0	0	0	0	0	0	0	0	0	0	0	0	0	0	0	0	0	0	0
Ga0373398_000911	Ga0373398_000911_49980_50684	Thermobacillus.bin92	49980	50684	+	705	50.29	4.21	GH73.hmm	flagellum-specific peptidoglycan hydrolase FlgJ	0	0	0	0	0	0	0	0	0	0	0	0	0	0	0	0	0	0	0	0	0	0	0	0	0	0	0	0	0	0	0	0	0	0	0	0	0	0	0	0	0	0	0	0	0	0	0	0	0	0	0	0	0	0
Ga0373398_000911	Ga0373398_000911_53384_54238	Thermobacillus.bin92	53384	54238	+	855	50.29	4.21	#N/A	3'-phosphoadenosine 5'-phosphosulfate sulfotransferase (PAPS reductase)/FAD synthetase	0	0	0	0	0	0	0	0	0	0	0	0	0	0	0	0	0	0	0	0	0	0	0	0	0	0	0	0	0	0	0	0	0	0	0	0	0	0	0	0	0	0	0	0	0	0	0	0	0	0	0	0	0	0
Ga0373398_000911	Ga0373398_000911_54386_55462	Thermobacillus.bin92	54386	55462	+	1077	50.29	4.21	#N/A	hypothetical protein	0	0	0	0	0	0	0	0	0	0	0	0	0	0	0	0	0	0	0	0	0	0	0	0	0	0	0	0	0	0	0	0	0	0	0	0	0	0	0	0	0	0	0	0	0	0	0	0	0	0	0	0	0	0
Ga0373398_000911	Ga0373398_000911_5790_6770	Thermobacillus.bin92	5790	6770	+	981	50.29	4.21	#N/A	exonuclease SbcD	0	0	0	0	0	0	0	0	0	0	0	0	0	0	0	0	0	0	0	0	0	0	2	0	0	0	0	0	0	0	0	0	0	0	0	0	0	0	0	0	0	0	0	0	0	0	0	0	0	0	0	0	0	0
Ga0373398_000911	Ga0373398_000911_9015_10595	Thermobacillus.bin92	9015	10595	+	1581	50.29	4.21	#N/A	superfamily II DNA or RNA helicase	0	0	0	0	0	0	0	0	0	0	0	0	0	0	0	0	0	0	0	0	1	0	2	2	0	0	0	0	2	0	0	0	0	0	0	0	0	4	0	0	0	0	0	0	0	0	0	0	0	0	0	0	0	0
Ga0373398_000915	Ga0373398_000915_11712_12194	Caldalkalibacillus.bin70	11712	12194	-	483	95.96	6.12	#N/A	uncharacterized RDD family membrane protein YckC	14	2	1	0	4	8	0	14	1	2	2	7	2	0	4	0	0	0	2	12	14	0	2	2	2	4	1	0	0	6	0	0	0	0	0	0	10	11	18	4	0	6	3	4	2	0	0	2	0	0	1	2	0	0
Ga0373398_000915	Ga0373398_000915_12266_13270	Caldalkalibacillus.bin70	12266	13270	-	1005	95.96	6.12	#N/A	protease-4	2	4	5	0	4	15	2	12	2	4	6	5	0	0	4	0	0	4	20	6	23	2	2	0	0	2	1	0	0	4	0	0	0	0	0	0	4	38	17	4	0	8	15	4	6	4	4	0	0	0	8	0	0	2
Ga0373398_000915	Ga0373398_000915_13369_13800	Caldalkalibacillus.bin70	13369	13800	-	432	95.96	6.12	#N/A	nucleotide-binding universal stress UspA family protein	2	0	0	2	0	16	2	2	2	10	4	0	4	0	0	0	0	2	4	4	2	18	0	2	0	0	2	2	0	0	0	0	0	0	0	0	2	16	2	0	0	0	0	0	2	0	0	2	4	0	6	0	2	2
Ga0373398_000915	Ga0373398_000915_14096_14497	Caldalkalibacillus.bin70	14096	14497	+	402	95.96	6.12	#N/A	CrcB protein	3	5	4	0	11	31	4	12	5	26	0	17	8	2	15	2	0	0	39	26	20	7	3	6	0	2	0	7	3	2	1	0	0	0	0	0	7	61	22	7	0	11	6	5	0	4	1	7	2	1	3	2	5	0
