## Supplementary data for "Assessing Comparative Microbiome Performance in Plant Cell Wall Deconstruction Using Multi-‘omics-Informed Network Analysis" (part 63 of 96)

### Sheet: MT_FC_annotations (continued)
contig	gene	genome.bin	Start	End	Strand	Length	completeness	contamination	dbCAN	IMG_annotation	SM_Day2_1_MT	SM_Day2_2_MT	SM_Day2_3_MT	SM_Day5_1_MT	SM_Day5_2_MT	SM_Day5_3_MT	SM_Day7_1_MT	SM_Day7_2_MT	SM_Day7_3_MT	SM_Day9_1_MT	SM_Day9_2_MT	SM_Day9_3_MT	SM_Day12_1_MT	SM_Day12_2_MT	SM_Day12_3_MT	SM_Day14_1_MT	SM_Day14_2_MT	SM_Day14_3_MT	SM_Day2_7_MT	SM_Day2_8_MT	SM_Day2_9_MT	SM_Day5_7_MT	SM_Day5_8_MT	SM_Day5_9_MT	SM_Day7_7_MT	SM_Day7_8_MT	SM_Day7_9_MT	SM_Day9_7_MT	SM_Day9_8_MT	SM_Day9_9_MT	SM_Day12_7_MT	SM_Day12_8_MT	SM_Day12_9_MT	SM_Day14_7_MT	SM_Day14_8_MT	SM_Day14_9_MT	WT_Day2_7_MT	WT_Day2_8_MT	WT_Day2_9_MT	WT_Day5_7_MT	WT_Day5_8_MT	WT_Day5_9_MT	WT_Day7_7_MT	WT_Day7_8_MT	WT_Day7_9_MT	WT_Day9_7_MT	WT_Day9_8_MT	WT_Day9_9_MT	WT_Day12_7_MT	WT_Day12_8_MT	WT_Day12_9_MT	WT_Day14_7_MT	WT_Day14_8_MT	WT_Day14_9_MT
Ga0373398_000915	Ga0373398_000915_14522_14923	Caldalkalibacillus.bin70	14522	14923	-	402	95.96	6.12	#N/A	uncharacterized alkaline shock family protein YloU	12	7	10	1	21	13	6	6	2	10	5	23	2	4	1	2	0	1	30	30	21	0	2	4	6	9	2	2	0	0	0	0	0	0	0	0	9	84	13	6	2	17	11	8	3	5	2	11	2	0	6	2	4	0
Ga0373398_000915	Ga0373398_000915_15015_15797	Caldalkalibacillus.bin70	15015	15797	-	783	95.96	6.12	#N/A	3-oxoacyl-[acyl-carrier protein] reductase	4	2	6	0	6	10	6	14	2	24	19	16	2	0	10	8	0	0	47	18	32	12	8	9	12	2	8	2	0	4	4	0	0	0	0	0	14	61	32	7	0	8	12	0	6	8	0	8	8	2	4	4	0	0
Ga0373398_000915	Ga0373398_000915_1539_2723	Caldalkalibacillus.bin70	1539	2723	-	1185	95.96	6.12	#N/A	MFS family permease	1	0	0	0	6	0	0	1	0	0	0	0	0	0	0	0	0	0	0	0	0	0	0	0	0	0	0	0	0	0	0	0	0	0	0	0	0	14	4	6	0	0	1	0	0	0	0	0	0	0	2	0	0	0
Ga0373398_000915	Ga0373398_000915_15905_16057	Caldalkalibacillus.bin70	15905	16057	-	153	95.96	6.12	#N/A	hypothetical protein	2	0	2	0	0	0	0	0	0	0	4	1	1	0	0	0	0	0	1	0	1	0	0	0	0	0	0	0	0	0	0	0	0	0	0	0	0	7	1	0	0	0	0	0	0	0	0	0	0	0	2	0	0	0
Ga0373398_000915	Ga0373398_000915_16224_16445	Caldalkalibacillus.bin70	16224	16445	-	222	95.96	6.12	#N/A	hypothetical protein	0	0	1	0	0	3	0	0	0	2	0	3	3	0	2	0	0	0	2	6	18	2	0	0	2	0	0	0	0	0	0	0	0	0	0	0	4	17	8	0	0	0	2	0	0	0	2	0	0	0	2	0	0	2
Ga0373398_000915	Ga0373398_000915_16492_16719	Caldalkalibacillus.bin70	16492	16719	-	228	95.96	6.12	#N/A	hypothetical protein	2	4	1	2	0	1	4	7	4	0	7	0	0	0	0	0	0	0	5	6	8	0	1	0	0	1	0	0	0	0	0	0	0	2	0	0	4	11	6	0	0	0	0	0	0	2	0	0	2	0	0	0	0	0
Ga0373398_000915	Ga0373398_000915_16856_17419	Caldalkalibacillus.bin70	16856	17419	-	564	95.96	6.12	#N/A	RNA polymerase sigma factor (sigma-70 family)	0	0	1	0	0	0	0	0	2	0	0	2	0	0	0	0	0	0	0	0	0	0	0	0	0	0	0	0	0	0	0	0	0	0	0	0	0	1	0	0	0	0	0	0	0	0	0	4	0	0	0	0	0	0
Ga0373398_000915	Ga0373398_000915_18369_20279	Caldalkalibacillus.bin70	18369	20279	+	1911	95.96	6.12	#N/A	hypothetical protein	0	0	2	2	10	9	2	4	4	4	6	8	2	0	0	0	0	0	79	64	43	9	2	0	4	0	0	0	0	0	2	0	0	0	0	0	32	153	26	10	4	16	22	2	4	0	2	2	0	0	2	0	1	0
Ga0373398_000915	Ga0373398_000915_21184_21510	Caldalkalibacillus.bin70	21184	21510	+	327	95.96	6.12	#N/A	ferrous iron transport protein A	0	0	3	2	6	9	0	4	2	4	6	4	2	0	4	2	0	0	26	11	19	6	5	1	2	0	3	0	3	2	0	0	0	0	0	0	2	35	13	4	0	7	6	3	0	2	0	4	2	0	0	2	0	0
Ga0373398_000915	Ga0373398_000915_21517_22236	Caldalkalibacillus.bin70	21517	22236	+	720	95.96	6.12	#N/A	small GTP-binding protein	4	2	4	4	10	20	2	14	6	11	8	8	6	0	18	2	1	0	51	39	36	9	2	8	2	3	3	3	1	2	0	0	1	0	0	0	11	78	33	14	0	24	19	4	7	2	3	2	4	1	3	0	2	0
Ga0373398_000915	Ga0373398_000915_22268_23626	Caldalkalibacillus.bin70	22268	23626	+	1359	95.96	6.12	#N/A	ferrous iron transport protein B	1	0	2	0	22	39	4	7	2	21	6	5	8	4	6	0	1	0	39	32	20	12	2	0	2	4	4	2	0	6	0	0	3	0	0	0	10	57	23	12	0	17	19	4	12	4	4	4	0	6	2	0	4	0
Ga0373398_000915	Ga0373398_000915_23688_24014	Caldalkalibacillus.bin70	23688	24014	-	327	95.96	6.12	#N/A	uncharacterized protein YlaN (UPF0358 family)	0	2	0	0	3	2	0	8	0	3	4	0	0	0	4	0	0	0	6	6	8	0	0	0	0	0	2	0	0	0	0	0	0	0	0	0	2	2	2	2	0	2	0	0	0	0	0	0	0	0	0	0	0	0
Ga0373398_000915	Ga0373398_000915_24119_25069	Caldalkalibacillus.bin70	24119	25069	-	951	95.96	6.12	#N/A	glutaminase	0	2	0	0	2	4	0	0	2	1	2	6	4	0	2	0	0	0	6	5	0	0	0	4	0	0	0	0	0	0	0	0	0	0	0	0	8	12	10	6	0	8	0	4	2	0	0	2	0	0	0	0	0	0
Ga0373398_000915	Ga0373398_000915_25892_27151	Caldalkalibacillus.bin70	25892	27151	-	1260	95.96	6.12	#N/A	rhomboid protease GluP	2	0	6	0	32	30	4	6	10	24	4	16	10	0	5	4	0	0	37	15	46	8	0	2	2	0	2	0	0	2	0	0	0	0	0	0	10	69	18	5	0	20	0	4	1	6	4	11	2	2	4	3	2	0
Ga0373398_000915	Ga0373398_000915_27247_28134	Caldalkalibacillus.bin70	27247	28134	-	888	95.96	6.12	#N/A	D-alanyl-D-alanine carboxypeptidase	0	0	2	0	4	2	2	0	2	2	0	2	0	0	2	0	0	1	3	0	0	0	0	0	0	0	0	2	0	0	0	0	0	0	0	0	5	9	8	2	0	4	2	0	0	2	0	0	0	0	0	0	0	0
Ga0373398_000915	Ga0373398_000915_2774_3097	Caldalkalibacillus.bin70	2774	3097	-	324	95.96	6.12	#N/A	uncharacterized protein (TIGR00369 family)	0	0	0	0	0	0	2	2	0	0	5	0	0	0	0	0	0	0	0	0	0	0	0	0	0	0	0	0	0	0	0	0	0	0	0	0	0	0	0	0	0	2	5	0	0	0	0	0	0	0	0	0	0	0
Ga0373398_000915	Ga0373398_000915_28319_29500	Caldalkalibacillus.bin70	28319	29500	-	1182	95.96	6.12	#N/A	acetyl-CoA C-acetyltransferase	39	14	28	10	20	53	7	27	12	26	30	32	27	0	10	2	0	0	81	62	100	23	10	15	2	4	6	4	6	10	0	0	0	0	0	0	27	161	83	43	2	42	28	9	14	9	4	26	8	8	8	0	4	2
Ga0373398_000915	Ga0373398_000915_29530_30942	Caldalkalibacillus.bin70	29530	30942	-	1413	95.96	6.12	#N/A	3-hydroxy-3-methylglutaryl CoA synthase	14	7	12	16	22	48	15	29	12	30	40	14	25	0	14	2	0	2	56	49	78	10	0	15	8	14	2	10	4	2	0	0	0	1	0	0	26	163	37	24	1	18	17	13	10	10	3	12	7	4	0	4	0	2
Ga0373398_000915	Ga0373398_000915_31014_31832	Caldalkalibacillus.bin70	31014	31832	-	819	95.96	6.12	#N/A	3-oxoacyl-[acyl-carrier protein] reductase	12	7	17	2	17	25	4	16	3	14	20	20	6	0	2	4	0	0	12	32	30	7	4	9	0	4	2	2	0	0	0	0	0	0	0	0	20	87	42	10	0	8	20	4	10	3	3	0	2	2	6	0	6	2
Ga0373398_000915	Ga0373398_000915_32038_32835	Caldalkalibacillus.bin70	32038	32835	-	798	95.96	6.12	#N/A	glyoxylase-like metal-dependent hydrolase (beta-lactamase superfamily II)	6	0	0	0	0	2	0	2	0	0	0	2	0	0	0	0	0	2	0	0	0	0	0	0	0	0	0	0	0	0	0	0	0	0	0	0	0	0	0	0	0	0	0	0	0	0	0	3	0	0	0	0	0	0
Ga0373398_000915	Ga0373398_000915_33415_33837	Caldalkalibacillus.bin70	33415	33837	+	423	95.96	6.12	#N/A	catechol 2,3-dioxygenase-like lactoylglutathione lyase family enzyme	1	5	2	2	21	16	2	14	2	9	8	10	5	0	2	0	0	2	12	10	12	3	4	6	4	3	4	0	0	0	0	0	2	0	0	0	4	40	8	2	2	12	4	1	3	6	1	4	0	2	3	0	0	0
Ga0373398_000915	Ga0373398_000915_3372_3689	Caldalkalibacillus.bin70	3372	3689	+	318	95.96	6.12	#N/A	predicted site-specific integrase-resolvase	0	0	0	6	0	0	1	0	1	2	0	0	0	0	0	0	0	0	4	0	4	0	0	0	0	0	1	0	0	0	0	0	0	2	4	0	0	0	8	2	0	8	8	0	4	6	2	2	0	0	0	0	0	0
Ga0373398_000915	Ga0373398_000915_34258_35796	Caldalkalibacillus.bin70	34258	35796	-	1539	95.96	6.12	#N/A	EmrB/QacA subfamily drug resistance transporter	8	0	7	0	10	30	0	14	6	18	8	13	4	0	16	7	0	2	9	5	21	4	0	6	2	0	0	0	2	0	2	0	0	0	0	0	8	46	6	8	0	16	8	0	8	0	0	4	2	0	0	0	2	0
Ga0373398_000915	Ga0373398_000915_35810_36835	Caldalkalibacillus.bin70	35810	36835	-	1026	95.96	6.12	#N/A	NADPH2 dehydrogenase	3	3	3	0	4	6	0	15	2	13	3	0	1	0	4	0	0	0	13	3	11	7	0	2	0	2	0	1	0	0	0	0	0	0	0	0	0	16	4	6	0	6	4	0	0	2	0	0	3	0	2	0	0	0
Ga0373398_000915	Ga0373398_000915_37026_37577	Caldalkalibacillus.bin70	37026	37577	+	552	95.96	6.12	#N/A	2'-5' RNA ligase	0	0	0	0	2	2	0	0	0	0	0	0	0	0	0	0	0	0	1	0	0	0	0	0	0	0	0	0	0	0	0	0	0	0	0	0	0	4	1	0	0	0	0	0	0	0	0	2	0	0	0	0	0	0
Ga0373398_000915	Ga0373398_000915_37652_40561	Caldalkalibacillus.bin70	37652	40561	-	2910	95.96	6.12	#N/A	hypothetical protein	13	0	12	0	34	20	2	11	4	18	20	14	4	0	8	0	0	0	43	32	22	4	0	4	2	6	2	0	1	0	0	0	0	0	0	0	4	94	23	12	2	14	24	6	8	4	4	4	4	2	2	0	6	4
Ga0373398_000915	Ga0373398_000915_3852_4355	Caldalkalibacillus.bin70	3852	4355	-	504	95.96	6.12	#N/A	TrkA domain protein	0	0	8	2	12	19	3	2	4	20	12	15	5	0	4	0	0	6	39	19	29	0	0	11	5	2	5	6	0	0	4	0	0	0	0	0	0	45	17	8	3	23	2	2	0	0	0	6	0	2	2	2	0	0
Ga0373398_000915	Ga0373398_000915_40628_41101	Caldalkalibacillus.bin70	40628	41101	-	474	95.96	6.12	#N/A	thioesterase-3	2	0	0	0	2	2	0	0	0	0	2	1	2	0	2	0	0	0	0	1	0	0	0	0	0	0	0	0	0	0	0	0	0	0	0	0	2	1	2	4	0	0	0	1	0	0	0	0	0	0	0	0	0	0
Ga0373398_000915	Ga0373398_000915_41246_41836	Caldalkalibacillus.bin70	41246	41836	-	591	95.96	6.12	#N/A	hypothetical protein	0	0	0	0	0	0	0	0	0	0	0	0	0	0	0	0	0	0	0	3	0	0	0	0	0	0	0	0	0	2	0	0	0	0	0	0	0	0	0	0	0	0	0	0	0	0	0	0	0	0	0	0	0	0
Ga0373398_000915	Ga0373398_000915_41996_42469	Caldalkalibacillus.bin70	41996	42469	-	474	95.96	6.12	#N/A	tRNA (cytidine/uridine-2'-O-)-methyltransferase	0	1	1	0	19	14	1	5	4	2	4	7	1	0	0	0	0	0	6	2	16	3	0	5	1	0	3	0	0	0	0	1	0	0	0	0	3	13	0	3	1	5	9	0	5	0	0	2	0	0	0	0	2	0
Ga0373398_000915	Ga0373398_000915_42509_43531	Caldalkalibacillus.bin70	42509	43531	-	1023	95.96	6.12	#N/A	hypothetical protein	0	1	1	2	8	19	1	4	6	3	2	11	2	0	4	0	0	0	4	3	10	1	0	6	1	0	1	0	0	0	0	0	4	0	0	0	1	4	1	5	0	7	5	0	6	0	0	4	0	0	0	0	0	0
Ga0373398_000915	Ga0373398_000915_4368_5585	Caldalkalibacillus.bin70	4368	5585	-	1218	95.96	6.12	#N/A	CPA2 family monovalent cation:H+ antiporter-2	4	0	21	0	24	41	0	28	2	24	7	22	9	0	18	2	0	4	49	25	56	13	3	14	4	8	2	0	3	0	2	0	0	0	0	0	6	105	22	26	6	15	24	6	17	2	2	10	6	2	0	2	0	0
Ga0373398_000915	Ga0373398_000915_43689_44435	Caldalkalibacillus.bin70	43689	44435	+	747	95.96	6.12	#N/A	DNA-binding IclR family transcriptional regulator	0	0	0	2	10	8	0	0	5	2	0	5	0	0	0	0	0	0	3	0	11	0	0	0	0	0	1	0	0	0	0	0	0	0	0	0	2	13	4	0	0	6	2	0	8	0	0	2	0	0	0	0	0	0
Ga0373398_000915	Ga0373398_000915_44495_45478	Caldalkalibacillus.bin70	44495	45478	+	984	95.96	6.12	#N/A	tryptophanyl-tRNA synthetase	6	0	6	1	2	9	4	2	2	16	0	7	0	0	4	0	0	0	18	6	7	0	0	2	0	0	5	0	0	0	0	0	0	0	0	0	2	27	11	2	0	13	0	0	2	0	0	6	2	0	2	2	0	0
Ga0373398_000915	Ga0373398_000915_45567_46358	Caldalkalibacillus.bin70	45567	46358	-	792	95.96	6.12	#N/A	EAL domain-containing protein (putative c-di-GMP-specific phosphodiesterase class I)	10	0	10	1	16	11	4	12	10	14	10	15	3	6	12	0	0	0	20	19	13	0	0	2	0	6	0	2	0	2	0	0	0	2	0	0	3	43	22	4	0	10	2	0	2	4	0	12	0	2	0	2	0	0
Ga0373398_000915	Ga0373398_000915_46749_47543	Caldalkalibacillus.bin70	46749	47543	-	795	95.96	6.12	#N/A	enoyl-CoA hydratase	4	2	9	4	18	9	4	4	4	8	4	4	1	0	0	0	0	0	17	13	6	0	6	4	2	0	2	0	0	0	0	0	0	0	0	0	5	27	8	4	0	10	2	0	2	0	0	0	2	0	0	0	1	0
Ga0373398_000915	Ga0373398_000915_47652_48575	Caldalkalibacillus.bin70	47652	48575	-	924	95.96	6.12	#N/A	diaminopimelate dehydrogenase	12	0	6	0	4	8	4	16	0	6	4	2	4	0	8	0	0	4	34	32	18	4	2	0	4	4	10	0	0	8	0	0	0	0	0	0	8	67	20	10	0	4	6	2	2	2	0	6	8	0	0	0	4	0
Ga0373398_000915	Ga0373398_000915_48640_50436	Caldalkalibacillus.bin70	48640	50436	-	1797	95.96	6.12	#N/A	cell division protein FtsI/penicillin-binding protein 2	2	0	4	4	2	2	0	6	0	4	0	2	0	0	0	0	0	0	4	28	4	0	1	0	0	0	0	0	0	0	0	0	0	0	0	0	12	43	15	2	0	2	0	2	0	0	0	0	2	0	0	0	0	0
Ga0373398_000915	Ga0373398_000915_50504_51154	Caldalkalibacillus.bin70	50504	51154	-	651	95.96	6.12	#N/A	uridine kinase	0	0	1	2	0	1	1	0	0	0	0	0	0	0	0	0	0	0	4	0	1	0	1	0	0	0	0	0	0	0	0	0	0	0	0	0	0	6	7	1	0	1	2	0	0	0	0	1	0	0	0	0	0	0
Ga0373398_000915	Ga0373398_000915_51178_52254	Caldalkalibacillus.bin70	51178	52254	-	1077	95.96	6.12	#N/A	UPF0755 protein	4	2	0	0	0	4	0	0	0	2	0	2	0	0	0	0	0	0	8	8	2	2	0	0	0	0	0	2	0	0	0	0	0	0	0	0	2	15	2	0	0	0	0	2	2	0	2	0	0	0	0	0	0	0
Ga0373398_000915	Ga0373398_000915_52346_52636	Caldalkalibacillus.bin70	52346	52636	-	291	95.96	6.12	#N/A	uncharacterized protein YrzB (UPF0473 family)	6	4	8	0	14	13	0	4	1	5	3	23	11	1	6	5	0	4	17	10	20	5	0	9	4	2	3	2	1	0	1	0	0	0	2	0	6	27	18	24	2	17	12	4	5	1	2	8	2	2	0	0	7	0
Ga0373398_000915	Ga0373398_000915_52626_53075	Caldalkalibacillus.bin70	52626	53075	-	450	95.96	6.12	#N/A	putative Holliday junction resolvase	6	0	1	0	18	29	0	36	5	24	9	16	6	0	5	1	0	2	30	25	14	16	0	2	4	1	0	3	1	5	0	0	0	0	0	0	2	41	16	14	0	31	17	3	11	3	2	4	0	0	0	2	2	0
Ga0373398_000915	Ga0373398_000915_53116_53382	Caldalkalibacillus.bin70	53116	53382	-	267	95.96	6.12	#N/A	uncharacterized protein (UPF0297 family)	4	0	7	0	30	23	0	11	5	23	8	26	15	0	9	4	0	0	59	26	19	24	3	14	2	4	4	2	1	1	1	0	0	0	0	0	13	67	23	33	0	53	29	3	12	10	12	15	2	1	0	0	0	4
Ga0373398_000915	Ga0373398_000915_54541_54843	Caldalkalibacillus.bin70	54541	54843	+	303	95.96	6.12	#N/A	hypothetical protein	0	0	0	10	119	161	11	100	27	87	26	90	2	0	5	0	0	2	2	0	0	51	13	30	5	17	15	1	2	0	0	0	0	3	0	0	0	0	0	128	4	207	143	8	40	13	1	31	0	0	5	0	0	0
Ga0373398_000915	Ga0373398_000915_54874_55563	Caldalkalibacillus.bin70	54874	55563	+	690	95.96	6.12	#N/A	DNA-3-methyladenine glycosylase	0	0	0	5	75	101	2	54	16	61	6	68	0	0	4	0	0	0	0	2	0	32	6	21	8	5	5	0	0	0	0	0	0	0	0	0	0	1	1	46	3	96	24	5	13	8	1	7	0	0	0	0	0	0
Ga0373398_000915	Ga0373398_000915_5731_7437	Caldalkalibacillus.bin70	5731	7437	-	1707	95.96	6.12	#N/A	methyl-accepting chemotaxis protein	2	6	4	4	6	12	2	6	0	2	0	0	0	0	6	0	0	0	14	13	22	4	0	0	0	2	0	0	0	0	2	2	0	0	0	0	6	37	22	4	0	10	4	0	2	2	0	0	2	2	0	0	2	0
Ga0373398_000915	Ga0373398_000915_7557_8318	Caldalkalibacillus.bin70	7557	8318	-	762	95.96	6.12	#N/A	benzil reductase ((S)-benzoin forming)	0	0	2	0	0	2	0	0	2	0	0	0	0	2	0	0	0	0	2	6	4	0	0	0	0	0	0	0	0	0	0	0	0	0	0	0	2	4	0	2	0	0	0	0	0	0	0	0	0	0	0	0	0	0
Ga0373398_000915	Ga0373398_000915_8408_9076	Caldalkalibacillus.bin70	8408	9076	-	669	95.96	6.12	#N/A	ubiquinone/menaquinone biosynthesis C-methylase UbiE	0	0	0	0	0	0	0	0	0	0	0	0	0	0	0	0	0	0	0	2	2	0	0	0	0	0	0	0	0	0	0	0	0	0	0	0	0	2	0	0	0	0	0	0	0	0	0	0	0	0	0	0	0	0
Ga0373398_000915	Ga0373398_000915_9098_9733	Caldalkalibacillus.bin70	9098	9733	-	636	95.96	6.12	#N/A	DNA-binding PadR family transcriptional regulator	0	0	0	0	0	0	0	2	0	0	0	4	0	0	0	0	0	0	2	0	0	0	0	0	0	0	0	0	0	0	0	0	0	0	0	0	0	0	0	2	0	0	0	0	0	0	0	0	0	0	0	0	0	0
Ga0373398_000915	Ga0373398_000915_919_1515	Caldalkalibacillus.bin70	919	1515	+	597	95.96	6.12	#N/A	AcrR family transcriptional regulator	0	2	0	0	4	2	0	1	0	1	0	0	0	0	0	0	0	0	0	4	4	0	2	0	0	0	0	0	0	0	0	0	0	0	0	0	2	2	0	0	0	0	0	0	0	0	0	2	0	0	0	0	0	0
Ga0373398_000915	Ga0373398_000915_9802_11499	Caldalkalibacillus.bin70	9802	11499	-	1698	95.96	6.12	#N/A	pyruvate dehydrogenase (quinone)/pyruvate oxidase	0	0	4	0	0	0	0	6	0	4	0	0	0	0	0	0	0	0	6	2	4	6	0	2	0	0	2	0	0	0	0	0	0	0	0	0	0	3	4	0	2	2	2	0	0	0	2	0	0	0	0	0	0	0
Ga0373398_000916	Ga0373398_000916_1_702	Mycobacterium.bin18	1	702	-	702	99.32	0.15	#N/A	exodeoxyribonuclease-3	0	0	0	0	0	2	0	6	0	2	0	4	3	0	0	0	0	4	7	2	0	2	0	0	2	0	0	0	2	0	1	2	0	0	0	0	0	4	0	1	2	2	0	1	4	0	0	1	5	0	0	8	2	0
Ga0373398_000916	Ga0373398_000916_12597_14648	Mycobacterium.bin18	12597	14648	-	2052	99.32	0.15	#N/A	peptidoglycan/LPS O-acetylase OafA/YrhL	0	0	0	0	0	0	0	2	0	0	0	0	0	0	0	0	0	0	4	0	0	0	0	0	0	0	0	0	2	0	0	0	0	0	0	0	2	6	0	4	0	2	0	0	0	0	2	2	4	0	0	0	2	0
Ga0373398_000916	Ga0373398_000916_14731_15144	Mycobacterium.bin18	14731	15144	-	414	99.32	0.15	#N/A	hypothetical protein	0	0	0	0	0	0	0	0	0	0	0	0	0	0	0	0	0	0	0	0	0	0	0	0	0	0	0	0	0	0	0	0	0	0	0	0	0	1	0	0	0	0	0	0	2	0	2	0	0	0	0	0	2	0
Ga0373398_000916	Ga0373398_000916_15237_17522	Mycobacterium.bin18	15237	17522	-	2286	99.32	0.15	#N/A	transitional endoplasmic reticulum ATPase	4	0	0	0	8	12	0	8	4	4	0	0	6	2	4	8	14	6	18	6	0	0	4	2	2	5	8	2	2	12	4	4	0	8	0	8	0	14	16	2	2	8	10	14	0	0	2	10	8	2	4	12	20	2
Ga0373398_000916	Ga0373398_000916_1610_2203	Mycobacterium.bin18	1610	2203	-	594	99.32	0.15	#N/A	peptide deformylase	3	0	0	0	14	6	0	4	6	6	2	4	0	8	0	4	0	2	15	0	4	1	0	0	2	0	0	4	0	0	0	0	0	4	0	0	0	7	6	6	2	6	0	2	2	0	5	2	4	0	0	0	9	2
Ga0373398_000916	Ga0373398_000916_17519_18376	Mycobacterium.bin18	17519	18376	-	858	99.32	0.15	#N/A	CDP-diacylglycerol--serine O-phosphatidyltransferase	2	0	0	0	4	4	0	2	0	2	2	6	0	0	1	3	2	0	20	14	5	6	2	2	0	0	0	2	0	6	5	4	1	5	0	0	0	3	4	6	4	2	0	2	5	6	3	11	7	2	0	15	2	6
Ga0373398_000916	Ga0373398_000916_18373_19071	Mycobacterium.bin18	18373	19071	-	699	99.32	0.15	#N/A	phosphatidylserine decarboxylase	0	0	0	0	4	0	0	3	0	2	4	0	0	4	4	0	0	0	5	5	6	0	1	4	0	0	0	0	0	0	0	0	0	0	0	0	0	6	2	0	2	8	3	0	0	0	0	0	2	2	1	2	2	2
Ga0373398_000916	Ga0373398_000916_19110_20312	Mycobacterium.bin18	19110	20312	-	1203	99.32	0.15	#N/A	molybdopterin molybdotransferase	0	0	0	0	0	1	0	0	0	0	0	2	0	0	0	0	2	0	0	2	2	0	2	0	0	0	0	0	0	0	0	6	0	4	0	2	2	0	4	3	0	2	0	0	0	0	0	0	2	0	0	0	0	4
Ga0373398_000916	Ga0373398_000916_20330_21241	Mycobacterium.bin18	20330	21241	-	912	99.32	0.15	#N/A	NAD(P)-dependent dehydrogenase (short-subunit alcohol dehydrogenase family)	0	0	0	2	6	4	0	0	0	2	0	0	0	2	2	0	0	1	5	0	0	0	0	0	0	0	0	0	2	0	6	0	0	0	0	0	0	0	0	4	0	6	0	1	2	0	0	0	0	0	2	0	0	2
Ga0373398_000916	Ga0373398_000916_21309_21803	Mycobacterium.bin18	21309	21803	+	495	99.32	0.15	#N/A	hypothetical protein	0	0	0	0	0	0	0	0	0	0	0	0	0	0	0	0	0	0	1	0	2	0	0	0	0	0	0	0	0	0	0	0	0	0	0	0	0	2	0	0	0	0	0	0	0	0	0	0	0	0	0	0	0	2
Ga0373398_000916	Ga0373398_000916_21800_23278	Mycobacterium.bin18	21800	23278	+	1479	99.32	0.15	#N/A	putative membrane protein	0	0	0	2	0	0	0	0	0	0	0	0	0	1	0	2	0	1	2	1	0	0	0	2	0	0	0	0	0	0	0	0	0	2	0	0	1	6	0	0	0	0	0	0	0	0	0	0	0	0	0	0	2	0
Ga0373398_000916	Ga0373398_000916_23304_24119	Mycobacterium.bin18	23304	24119	+	816	99.32	0.15	#N/A	HAD superfamily hydrolase (TIGR01450 family)	0	0	3	0	4	0	0	0	0	0	0	0	0	0	6	0	0	0	5	2	0	0	2	0	0	0	0	0	0	0	0	0	0	0	0	0	2	1	4	0	0	1	2	2	0	0	0	0	2	0	2	1	3	0
Ga0373398_000916	Ga0373398_000916_2339_2653	Mycobacterium.bin18	2339	2653	+	315	99.32	0.15	#N/A	hypothetical protein	0	0	4	0	12	4	0	0	0	3	0	0	0	0	4	0	6	2	26	10	8	4	0	0	0	0	0	0	0	0	0	0	0	0	0	0	0	14	4	0	1	5	0	0	0	0	0	2	2	0	2	4	0	1
Ga0373398_000916	Ga0373398_000916_24459_24995	Mycobacterium.bin18	24459	24995	+	537	99.32	0.15	#N/A	hypothetical protein	0	0	0	0	0	0	0	1	0	0	0	0	0	0	0	0	4	0	6	1	2	0	0	0	0	0	0	0	0	2	2	0	0	0	0	0	2	4	2	1	0	0	4	0	2	0	2	0	4	0	2	0	2	3
Ga0373398_000916	Ga0373398_000916_26295_27926	Mycobacterium.bin18	26295	27926	-	1632	99.32	0.15	#N/A	superfamily II DNA or RNA helicase	0	0	0	0	0	0	0	0	0	2	0	2	0	0	4	2	0	2	4	0	1	1	0	0	0	0	0	0	0	0	2	0	0	4	0	0	0	0	2	0	0	4	0	0	2	0	0	0	0	0	2	1	0	0
Ga0373398_000916	Ga0373398_000916_2691_3158	Mycobacterium.bin18	2691	3158	+	468	99.32	0.15	#N/A	hypothetical protein	0	2	0	0	6	0	0	0	2	0	1	0	0	0	0	6	0	0	12	2	4	0	0	0	0	0	0	0	0	0	2	0	0	0	0	0	2	0	0	2	0	4	0	0	0	0	0	0	0	2	8	0	0	3
Ga0373398_000916	Ga0373398_000916_28176_29624	Mycobacterium.bin18	28176	29624	-	1449	99.32	0.15	#N/A	long-chain acyl-CoA synthetase	0	0	0	0	0	0	0	1	0	0	0	0	0	0	0	0	0	0	0	0	0	0	0	0	0	0	0	0	0	0	0	0	0	0	0	0	0	0	4	2	0	2	2	0	0	2	0	0	0	0	0	0	0	0
Ga0373398_000916	Ga0373398_000916_29714_30532	Mycobacterium.bin18	29714	30532	+	819	99.32	0.15	#N/A	sulfonate transport system permease protein	2	0	0	0	11	8	0	7	0	0	0	2	6	2	6	4	0	0	14	4	1	0	0	2	0	2	0	2	4	0	4	0	0	0	0	2	0	6	2	10	4	8	2	0	0	0	0	2	0	0	0	6	2	4
Ga0373398_000916	Ga0373398_000916_30529_31278	Mycobacterium.bin18	30529	31278	+	750	99.32	0.15	#N/A	sulfonate transport system ATP-binding protein	0	0	0	0	0	0	2	0	0	0	0	0	0	1	0	0	0	0	4	0	0	0	0	0	0	0	0	0	0	0	0	0	0	0	0	0	0	0	0	0	0	0	0	0	0	0	0	0	0	0	0	0	2	0
Ga0373398_000916	Ga0373398_000916_31275_32276	Mycobacterium.bin18	31275	32276	+	1002	99.32	0.15	#N/A	sulfonate transport system substrate-binding protein	2	2	2	2	24	9	0	6	0	4	6	0	0	3	0	4	4	0	12	4	8	4	0	2	0	2	4	0	0	4	2	0	0	2	0	2	0	12	2	22	2	10	0	0	2	1	0	1	10	2	0	11	4	2
Ga0373398_000916	Ga0373398_000916_3169_3855	Mycobacterium.bin18	3169	3855	+	687	99.32	0.15	#N/A	Cu-Zn family superoxide dismutase	4	0	4	4	20	11	1	2	1	2	6	0	4	7	10	3	10	7	22	10	8	0	4	4	2	2	2	6	6	4	8	0	2	6	0	0	1	10	2	17	6	13	4	2	0	1	3	3	9	10	4	4	16	4
Ga0373398_000916	Ga0373398_000916_32398_33381	Mycobacterium.bin18	32398	33381	-	984	99.32	0.15	#N/A	LysR family hydrogen peroxide-inducible transcriptional activator	0	0	0	2	15	8	0	14	2	6	4	8	3	7	14	8	2	0	12	0	4	2	7	6	6	4	4	2	4	6	6	2	0	3	2	3	0	3	6	11	13	29	2	2	0	5	0	6	12	2	5	20	12	26
Ga0373398_000916	Ga0373398_000916_33410_34981	Mycobacterium.bin18	33410	34981	-	1572	99.32	0.15	#N/A	alkyl hydroperoxide reductase subunit F	0	0	2	0	16	7	2	12	6	24	9	14	10	31	24	21	8	6	26	0	12	12	24	13	0	6	0	12	0	4	22	10	5	5	0	1	0	19	4	46	5	34	9	7	2	0	4	6	31	6	18	35	14	16
Ga0373398_000916	Ga0373398_000916_35082_35645	Mycobacterium.bin18	35082	35645	-	564	99.32	0.15	#N/A	peroxiredoxin (alkyl hydroperoxide reductase subunit C)	2	2	0	4	44	20	4	41	7	14	18	5	34	83	48	24	22	14	45	24	12	2	57	27	4	5	6	9	17	4	32	14	6	26	2	9	2	24	0	57	17	48	4	14	8	10	2	20	36	18	26	61	22	14
Ga0373398_000916	Ga0373398_000916_35958_37580	Mycobacterium.bin18	35958	37580	+	1623	99.32	0.15	#N/A	chaperonin GroEL	16	2	6	10	82	66	12	40	32	35	46	63	16	33	86	24	51	18	194	58	72	46	60	69	14	24	6	42	32	32	58	28	4	71	2	17	16	155	22	210	94	189	52	22	17	22	16	77	111	58	58	230	158	51
Ga0373398_000916	Ga0373398_000916_38014_39750	Mycobacterium.bin18	38014	39750	-	1737	99.32	0.15	CE9.hmm	N-acyl-D-aspartate/D-glutamate deacylase	2	0	0	4	24	18	0	6	8	4	4	6	10	9	6	17	2	6	55	14	6	4	6	2	4	4	0	2	18	4	8	0	2	4	0	8	0	20	6	12	0	25	2	6	4	1	6	15	10	0	0	12	8	0
Ga0373398_000916	Ga0373398_000916_3836_4969	Mycobacterium.bin18	3836	4969	+	1134	99.32	0.15	#N/A	carboxylate-amine ligase	0	0	4	4	11	16	3	1	6	4	3	6	2	4	6	4	4	2	18	10	0	2	8	0	0	0	2	4	2	0	0	1	0	5	0	1	0	11	13	9	2	5	0	2	6	4	6	2	9	2	8	8	2	6
Ga0373398_000916	Ga0373398_000916_39758_40186	Mycobacterium.bin18	39758	40186	+	429	99.32	0.15	#N/A	catechol 2,3-dioxygenase-like lactoylglutathione lyase family enzyme	2	0	0	0	8	3	2	6	0	2	3	3	1	0	2	6	2	0	14	4	4	0	0	6	0	0	2	0	1	0	2	0	0	2	0	1	0	12	0	6	6	2	1	0	4	0	1	0	2	1	4	4	2	2
Ga0373398_000916	Ga0373398_000916_40205_40726	Mycobacterium.bin18	40205	40726	+	522	99.32	0.15	#N/A	hypothetical protein	2	0	2	0	15	16	2	5	1	8	0	5	0	0	3	4	5	1	60	8	12	0	2	0	4	2	2	6	12	0	2	2	0	1	0	0	3	28	3	4	2	7	0	2	4	2	0	9	4	6	4	7	7	6
Ga0373398_000916	Ga0373398_000916_41317_42834	Mycobacterium.bin18	41317	42834	+	1518	99.32	0.15	#N/A	acyl-CoA reductase-like NAD-dependent aldehyde dehydrogenase	17	0	18	6	51	95	1	51	13	35	33	30	26	19	32	29	40	12	134	34	41	11	14	24	9	16	14	19	14	6	27	16	2	23	0	6	15	52	18	82	16	87	19	15	41	22	12	24	35	13	21	66	40	32
Ga0373398_000916	Ga0373398_000916_43724_44728	Mycobacterium.bin18	43724	44728	+	1005	99.32	0.15	#N/A	hypothetical protein	0	0	0	0	4	4	0	0	0	3	0	0	2	4	3	0	0	0	7	0	0	1	2	0	2	2	1	0	1	2	3	2	0	2	0	2	0	0	1	0	0	4	0	0	0	0	2	0	2	0	0	4	0	3
Ga0373398_000916	Ga0373398_000916_44715_45647	Mycobacterium.bin18	44715	45647	-	933	99.32	0.15	#N/A	enoyl-CoA hydratase	0	0	0	0	4	0	0	0	0	0	0	0	0	2	2	0	0	2	6	0	6	0	0	0	4	0	0	0	0	2	2	4	0	0	0	0	0	2	4	2	2	5	0	6	0	0	0	0	2	0	0	2	0	4
Ga0373398_000916	Ga0373398_000916_45786_46721	Mycobacterium.bin18	45786	46721	+	936	99.32	0.15	#N/A	iron uptake system component EfeO	2	0	10	0	16	10	2	8	8	4	10	11	5	2	11	7	10	5	20	10	4	0	0	4	2	0	2	7	4	0	1	0	0	7	2	4	2	6	6	10	6	6	4	0	0	0	4	6	4	2	2	14	8	5
Ga0373398_000916	Ga0373398_000916_46718_47980	Mycobacterium.bin18	46718	47980	+	1263	99.32	0.15	#N/A	deferrochelatase/peroxidase EfeB	0	0	0	2	8	4	1	6	2	0	2	4	5	0	8	0	9	4	19	0	4	4	2	4	0	4	0	2	2	2	4	2	0	16	0	2	6	18	2	1	2	1	4	0	4	4	2	6	9	0	4	8	1	4
Ga0373398_000916	Ga0373398_000916_47973_50132	Mycobacterium.bin18	47973	50132	-	2160	99.32	0.15	CE1.hmm	prolyl oligopeptidase	0	0	2	0	4	0	0	0	0	2	4	0	0	2	2	0	0	0	8	1	0	2	0	2	0	0	0	0	0	0	0	2	0	0	0	0	0	2	1	0	0	0	0	0	0	0	0	0	2	0	0	0	2	0
Ga0373398_000916	Ga0373398_000916_4972_5628	Mycobacterium.bin18	4972	5628	+	657	99.32	0.15	#N/A	hypothetical protein	0	0	0	0	10	2	0	3	0	0	0	3	0	0	2	0	1	0	9	3	0	0	2	0	1	0	0	0	8	0	2	0	0	2	0	0	0	5	0	0	0	5	0	0	2	0	0	0	0	0	0	7	4	1
Ga0373398_000916	Ga0373398_000916_50101_51585	Mycobacterium.bin18	50101	51585	+	1485	99.32	0.15	#N/A	aldehyde dehydrogenase	4	0	0	4	4	11	2	6	0	4	2	6	2	2	9	0	5	2	32	2	9	6	0	6	1	3	0	0	4	6	8	4	0	2	0	0	0	13	9	10	8	15	1	0	4	6	0	8	10	7	8	7	17	1
Ga0373398_000916	Ga0373398_000916_51585_52037	Mycobacterium.bin18	51585	52037	+	453	99.32	0.15	#N/A	hypothetical protein	2	0	0	0	2	0	0	0	0	0	0	0	0	0	0	0	0	1	1	2	0	0	0	0	0	5	0	0	2	0	2	0	0	6	0	0	2	1	0	0	0	0	0	4	0	1	0	0	2	0	1	1	0	9
Ga0373398_000916	Ga0373398_000916_52048_52326	Mycobacterium.bin18	52048	52326	+	279	99.32	0.15	#N/A	hypothetical protein	0	0	0	0	2	0	0	0	0	2	0	0	0	0	0	0	1	0	5	6	0	0	0	0	0	0	0	0	0	0	2	0	0	2	0	0	0	0	0	0	0	4	0	0	0	2	2	2	2	0	1	2	0	1
Ga0373398_000916	Ga0373398_000916_52898_54490	Mycobacterium.bin18	52898	54490	+	1593	99.32	0.15	#N/A	peptide/nickel transport system substrate-binding protein	0	0	0	0	0	6	0	0	0	4	0	4	0	0	0	0	0	2	16	0	2	0	0	0	0	0	0	0	2	0	6	0	0	0	0	0	0	7	4	8	0	4	0	0	4	2	0	0	2	2	0	2	4	1
Ga0373398_000916	Ga0373398_000916_54474_55508	Mycobacterium.bin18	54474	55508	+	1035	99.32	0.15	#N/A	peptide/nickel transport system permease protein	0	0	0	0	0	4	2	7	2	6	0	4	0	0	2	0	0	0	8	4	0	0	1	0	0	0	0	0	4	0	0	0	0	0	0	0	2	0	0	0	0	2	0	0	0	0	0	6	0	0	0	0	0	2
Ga0373398_000916	Ga0373398_000916_5625_6359	Mycobacterium.bin18	5625	6359	-	735	99.32	0.15	#N/A	methyltransferase (TIGR00027 family)	2	0	0	0	7	5	0	6	0	7	0	2	2	0	0	0	2	0	44	8	7	0	2	3	0	0	0	5	2	0	4	0	0	1	0	1	1	0	2	2	3	4	4	3	4	2	2	2	6	0	6	2	4	2
Ga0373398_000916	Ga0373398_000916_6343_6705	Mycobacterium.bin18	6343	6705	-	363	99.32	0.15	#N/A	multicomponent Na+:H+ antiporter subunit G	0	0	0	0	2	0	0	2	0	0	0	0	0	0	0	0	0	0	0	0	0	0	0	0	0	0	0	0	0	0	0	0	0	0	0	0	0	0	0	1	0	0	2	0	0	0	0	0	0	0	0	0	4	0
Ga0373398_000916	Ga0373398_000916_6702_6974	Mycobacterium.bin18	6702	6974	-	273	99.32	0.15	#N/A	multicomponent Na+:H+ antiporter subunit F	0	0	0	0	0	0	0	4	0	0	0	0	0	3	0	0	0	0	0	0	0	0	1	2	0	0	0	0	0	0	0	0	0	0	0	0	0	0	0	1	0	3	0	0	0	0	0	0	0	0	0	0	0	0
Ga0373398_000916	Ga0373398_000916_6971_7513	Mycobacterium.bin18	6971	7513	-	543	99.32	0.15	#N/A	multicomponent Na+:H+ antiporter subunit E	0	0	0	0	0	0	0	0	0	0	0	1	0	0	0	0	2	0	4	0	0	0	0	0	2	0	0	0	1	2	0	0	0	0	0	0	0	0	0	2	0	1	0	0	0	0	0	2	0	0	3	6	4	0
Ga0373398_000916	Ga0373398_000916_705_1610	Mycobacterium.bin18	705	1610	-	906	99.32	0.15	#N/A	ribosomal protein S18 acetylase RimI-like enzyme	0	1	0	0	4	2	0	0	10	2	0	3	0	2	1	4	0	0	1	0	0	0	5	0	0	0	1	2	0	0	0	1	0	2	0	0	0	3	3	2	0	4	0	2	2	0	2	0	4	2	1	0	0	0
Ga0373398_000916	Ga0373398_000916_7510_9105	Mycobacterium.bin18	7510	9105	-	1596	99.32	0.15	#N/A	multicomponent Na+:H+ antiporter subunit D	2	0	0	0	6	10	0	0	8	8	2	4	2	6	4	12	8	2	10	2	0	6	0	2	0	4	0	6	2	2	2	0	2	4	0	0	0	8	0	16	4	7	2	0	5	2	0	2	12	0	8	4	10	4
Ga0373398_000916	Ga0373398_000916_9102_9572	Mycobacterium.bin18	9102	9572	-	471	99.32	0.15	#N/A	multicomponent Na+:H+ antiporter subunit C	0	0	0	0	0	0	0	0	0	0	0	0	2	0	1	0	0	0	0	0	0	0	0	0	0	2	0	0	0	0	0	0	0	0	0	0	0	1	0	2	0	0	0	0	1	0	0	0	0	0	0	0	0	0
Ga0373398_000916	Ga0373398_000916_9569_12451	Mycobacterium.bin18	9569	12451	-	2883	99.32	0.15	#N/A	multicomponent Na+:H+ antiporter subunit A	4	0	2	2	22	22	2	14	0	8	4	5	6	2	6	8	8	8	17	8	8	6	2	12	2	4	2	6	7	6	6	4	0	12	0	4	4	14	8	22	16	20	4	8	0	4	4	2	24	2	6	22	6	10
Ga0373398_000917	Ga0373398_000917_12048_13412	Salinispora.bin30	12048	13412	-	1365	93.25	2.11	#N/A	type VII secretion-associated serine protease mycosin	0	0	0	0	0	0	0	0	0	0	0	0	0	0	0	2	0	0	0	0	0	0	0	0	0	0	0	0	0	0	0	0	0	0	0	0	0	0	0	0	0	0	0	0	0	0	0	0	0	0	0	0	0	0
Ga0373398_000917	Ga0373398_000917_16103_18709	Salinispora.bin30	16103	18709	+	2607	93.25	2.11	#N/A	DNA-binding CsgD family transcriptional regulator	0	0	0	0	0	0	0	0	0	0	0	0	0	0	0	0	0	0	0	0	0	0	0	0	0	0	0	0	0	0	0	0	0	0	0	1	0	0	0	0	0	0	0	0	0	0	0	0	0	0	0	0	0	0
Ga0373398_000917	Ga0373398_000917_18706_21150	Salinispora.bin30	18706	21150	+	2445	93.25	2.11	PL31.hmm	Holliday junction resolvasome RuvABC ATP-dependent DNA helicase subunit	0	0	0	0	0	0	0	0	0	0	0	0	2	0	0	0	4	0	0	0	0	0	0	0	0	0	0	0	0	0	0	0	0	0	0	0	0	0	0	0	0	0	0	0	0	0	0	0	0	0	0	0	0	0
Ga0373398_000917	Ga0373398_000917_26693_27640	Salinispora.bin30	26693	27640	+	948	93.25	2.11	#N/A	hypothetical protein	0	0	0	0	0	0	0	0	0	0	0	0	0	2	0	0	6	0	0	0	0	0	0	0	0	0	0	0	0	0	0	0	0	0	0	2	0	0	0	0	0	0	0	0	0	0	0	0	2	0	0	0	0	0
Ga0373398_000917	Ga0373398_000917_27679_28167	Salinispora.bin30	27679	28167	-	489	93.25	2.11	#N/A	RNA polymerase sigma-70 factor (ECF subfamily)	0	0	0	0	0	0	0	0	0	0	0	0	0	0	0	0	0	0	0	0	0	0	0	0	0	0	0	0	0	0	0	0	0	0	0	0	0	0	0	0	0	0	0	0	0	0	0	0	0	0	0	0	0	0
Ga0373398_000917	Ga0373398_000917_29131_30069	Salinispora.bin30	29131	30069	-	939	93.25	2.11	CBM13.hmm	hypothetical protein	0	0	0	0	0	0	0	0	0	0	0	2	2	0	0	0	4	2	0	0	0	0	0	0	0	0	0	0	0	0	0	0	0	0	0	0	0	0	0	0	0	0	0	0	0	0	0	0	0	0	0	0	0	0
Ga0373398_000917	Ga0373398_000917_30066_30497	Salinispora.bin30	30066	30497	-	432	93.25	2.11	#N/A	hypothetical protein	0	0	0	0	0	0	0	2	0	0	0	0	4	4	0	0	21	3	0	0	0	0	0	0	0	0	0	0	0	0	0	0	0	0	0	0	0	0	0	0	0	0	0	0	0	0	0	0	0	0	0	2	0	0
Ga0373398_000917	Ga0373398_000917_30608_31735	Salinispora.bin30	30608	31735	-	1128	93.25	2.11	#N/A	uroporphyrinogen-III synthase	0	0	0	0	0	0	0	0	0	0	0	2	0	0	0	0	11	0	0	0	0	0	0	0	0	0	0	0	2	0	4	0	0	0	0	0	0	0	0	0	0	0	0	0	0	0	0	0	0	0	0	2	4	0
Ga0373398_000917	Ga0373398_000917_32530_33810	Salinispora.bin30	32530	33810	+	1281	93.25	2.11	#N/A	2-polyprenyl-6-methoxyphenol hydroxylase-like FAD-dependent oxidoreductase	0	0	0	0	0	0	0	0	0	0	0	0	0	0	0	0	0	0	0	0	0	0	0	0	0	0	0	0	0	0	0	0	0	0	0	0	0	0	0	0	0	0	0	0	0	0	0	0	0	0	0	0	0	0
Ga0373398_000917	Ga0373398_000917_33964_35586	Salinispora.bin30	33964	35586	+	1623	93.25	2.11	CE9.hmm	hypothetical protein	0	0	0	0	0	0	0	0	0	0	0	0	0	0	0	0	0	0	0	0	0	0	0	0	0	0	0	0	0	0	0	0	0	0	0	0	0	0	0	0	0	0	0	0	0	0	0	0	0	0	0	0	0	0
Ga0373398_000917	Ga0373398_000917_37006_37269	Salinispora.bin30	37006	37269	-	264	93.25	2.11	#N/A	elongation factor Tu	0	0	0	0	0	0	0	0	0	0	0	0	0	8	4	4	37	0	0	0	0	0	0	0	0	0	0	0	0	0	0	2	0	0	0	0	0	0	0	0	0	0	0	0	0	0	0	0	3	2	0	0	0	0
Ga0373398_000917	Ga0373398_000917_37976_38911	Salinispora.bin30	37976	38911	+	936	93.25	2.11	#N/A	hypothetical protein	0	0	0	0	0	0	0	0	0	0	0	4	0	0	0	0	3	0	0	0	0	0	0	0	0	0	0	0	0	0	0	0	0	0	0	0	0	0	0	0	0	0	0	0	0	0	0	0	0	0	0	0	0	0
Ga0373398_000917	Ga0373398_000917_39357_39782	Salinispora.bin30	39357	39782	-	426	93.25	2.11	#N/A	hypothetical protein	0	0	0	0	0	0	0	0	0	0	0	0	0	1	0	0	8	0	0	0	0	0	0	0	0	0	0	0	0	0	0	0	0	0	0	0	0	0	0	0	0	0	0	0	0	0	0	0	0	0	0	0	0	0
Ga0373398_000917	Ga0373398_000917_39779_39988	Salinispora.bin30	39779	39988	-	210	93.25	2.11	#N/A	Arc/MetJ family transcription regulator	0	0	0	0	0	0	0	0	0	0	0	0	3	7	0	0	4	0	0	0	0	0	0	0	0	0	0	0	2	0	0	0	0	0	0	0	0	0	0	0	0	0	0	0	0	0	0	0	0	0	0	0	0	0
Ga0373398_000917	Ga0373398_000917_40838_41275	Salinispora.bin30	40838	41275	-	438	93.25	2.11	#N/A	uncharacterized protein (TIGR02611 family)	0	0	0	0	0	0	0	0	0	0	0	0	0	4	0	0	2	0	0	0	0	0	0	0	0	0	0	0	0	0	0	0	0	0	0	0	0	0	0	0	0	0	0	0	0	0	0	0	0	0	0	0	0	0
Ga0373398_000917	Ga0373398_000917_41442_41960	Salinispora.bin30	41442	41960	+	519	93.25	2.11	#N/A	hypothetical protein	0	0	0	0	0	0	0	10	0	0	2	0	6	45	7	24	322	6	0	0	0	0	0	0	0	0	0	0	15	8	2	8	1	4	2	5	0	0	0	0	0	0	0	0	0	0	0	0	2	0	0	0	0	4
Ga0373398_000917	Ga0373398_000917_42029_42394	Salinispora.bin30	42029	42394	-	366	93.25	2.11	#N/A	hypothetical protein	0	0	0	0	0	0	0	0	0	0	1	0	0	14	4	4	41	2	0	0	0	0	0	0	0	0	0	0	0	0	0	0	0	0	0	0	0	0	0	0	0	0	0	0	0	0	0	0	0	0	0	0	0	0
Ga0373398_000917	Ga0373398_000917_42437_42841	Salinispora.bin30	42437	42841	-	405	93.25	2.11	#N/A	hypothetical protein	0	0	0	0	0	0	0	0	0	0	5	0	0	1	4	0	5	0	0	0	0	0	0	0	0	0	0	0	4	2	0	0	2	0	0	0	0	0	0	0	0	0	0	0	0	0	0	0	0	0	0	0	0	0
Ga0373398_000917	Ga0373398_000917_42856_45186	Salinispora.bin30	42856	45186	-	2331	93.25	2.11	#N/A	signal transduction histidine kinase	0	0	0	0	0	0	0	0	0	0	0	0	0	0	0	0	4	0	0	0	0	0	0	0	0	0	0	0	0	1	0	2	0	0	0	0	0	0	0	0	0	0	0	0	0	0	0	0	0	0	0	0	2	0
Ga0373398_000917	Ga0373398_000917_45190_46020	Salinispora.bin30	45190	46020	-	831	93.25	2.11	#N/A	SAM-dependent methyltransferase	0	0	0	0	0	0	0	0	0	0	0	0	0	2	0	0	0	0	0	0	0	0	0	0	0	0	0	0	0	0	0	0	0	0	0	0	0	0	0	0	0	0	0	0	0	0	0	0	0	0	0	0	0	0
Ga0373398_000917	Ga0373398_000917_46084_47226	Salinispora.bin30	46084	47226	-	1143	93.25	2.11	#N/A	branched-chain amino acid transport system substrate-binding protein	0	0	0	0	0	0	0	0	0	0	0	0	0	0	0	0	0	0	0	0	0	0	0	0	0	0	0	0	0	0	0	0	0	0	0	0	0	0	0	0	0	0	0	0	0	0	0	0	0	0	0	0	0	0
Ga0373398_000917	Ga0373398_000917_47310_48032	Salinispora.bin30	47310	48032	-	723	93.25	2.11	#N/A	NitT/TauT family transport system permease protein	0	0	0	0	0	0	0	0	0	0	0	0	0	0	0	0	0	0	0	0	0	0	0	0	0	0	0	0	0	0	0	0	0	0	0	0	0	0	0	0	0	0	0	0	0	0	0	0	0	0	0	0	0	0
Ga0373398_000917	Ga0373398_000917_48068_49090	Salinispora.bin30	48068	49090	-	1023	93.25	2.11	#N/A	NitT/TauT family transport system substrate-binding protein	0	0	0	0	0	0	0	0	0	0	0	0	0	0	0	0	0	0	0	0	0	0	0	0	0	0	0	0	0	0	0	0	0	0	0	0	0	0	0	0	0	0	0	0	0	0	0	0	0	0	0	0	0	0
Ga0373398_000917	Ga0373398_000917_4958_6364	Salinispora.bin30	4958	6364	-	1407	93.25	2.11	#N/A	type VII secretion protein EccB	0	0	0	0	0	0	0	0	0	0	0	0	0	0	0	0	0	0	0	0	0	0	0	0	0	0	0	0	0	0	0	0	0	0	0	0	0	0	0	0	0	0	0	0	0	0	0	0	0	0	0	0	0	0
Ga0373398_000917	Ga0373398_000917_50082_50762	Salinispora.bin30	50082	50762	-	681	93.25	2.11	#N/A	hypothetical protein	0	0	0	0	0	0	0	0	0	0	0	0	0	0	0	0	0	0	0	0	0	0	0	0	0	0	0	0	0	0	0	0	0	0	0	0	0	0	0	0	0	0	0	0	0	0	0	0	0	0	0	0	0	0
Ga0373398_000917	Ga0373398_000917_51554_52582	Salinispora.bin30	51554	52582	+	1029	93.25	2.11	#N/A	hypothetical protein	0	0	0	0	0	0	0	0	0	0	0	0	0	4	0	0	0	0	0	0	0	0	0	0	0	0	0	0	0	0	0	0	0	0	0	0	0	0	0	0	0	0	0	0	0	0	0	0	0	0	0	0	0	0
Ga0373398_000917	Ga0373398_000917_52861_53535	Salinispora.bin30	52861	53535	+	675	93.25	2.11	#N/A	WD40 repeat protein	0	0	0	0	0	0	0	0	0	0	0	0	0	0	0	0	0	0	0	0	0	0	0	0	0	0	0	0	0	0	0	0	0	0	0	0	0	0	0	0	0	0	0	0	0	0	0	0	0	0	0	0	0	0
Ga0373398_000917	Ga0373398_000917_53599_54750	Salinispora.bin30	53599	54750	+	1152	93.25	2.11	#N/A	WD40 repeat protein	0	0	0	0	0	0	0	0	0	0	0	0	0	0	0	0	1	2	0	0	0	0	0	0	0	0	0	0	0	0	0	0	0	0	0	0	0	0	0	0	0	0	0	0	0	0	0	0	0	0	0	0	0	0
Ga0373398_000917	Ga0373398_000917_54865_55278	Salinispora.bin30	54865	55278	-	414	93.25	2.11	#N/A	GNAT superfamily N-acetyltransferase	0	0	0	0	0	0	0	0	0	0	0	0	0	0	0	0	0	0	0	0	0	0	0	0	0	2	0	0	0	0	0	0	0	0	0	0	0	0	0	0	0	0	0	0	0	0	0	0	0	0	0	0	0	0
Ga0373398_000917	Ga0373398_000917_6361_7770	Salinispora.bin30	6361	7770	-	1410	93.25	2.11	#N/A	type VII secretion integral membrane protein EccD	0	0	0	0	0	0	0	0	0	0	0	0	0	0	0	0	0	0	0	0	0	0	0	0	0	0	0	0	0	0	0	0	0	0	0	0	0	0	0	0	0	0	0	0	0	0	0	0	0	0	0	0	0	0
Ga0373398_000917	Ga0373398_000917_7909_11877	Salinispora.bin30	7909	11877	+	3969	93.25	2.11	#N/A	S-DNA-T family DNA segregation ATPase FtsK/SpoIIIE	0	0	0	0	0	0	0	0	0	0	0	2	0	0	0	0	4	0	0	0	0	0	0	0	0	0	0	0	0	0	0	0	0	0	0	0	0	0	0	0	0	0	0	0	0	0	0	0	0	0	0	0	0	0
Ga0373398_000919	Ga0373398_000919_10397_11677	Brevibacillus.bin76	10397	11677	+	1281	97.73	2.18	#N/A	diaminopimelate decarboxylase	0	0	0	0	0	0	0	0	0	0	0	0	0	0	0	0	0	0	0	0	0	0	0	0	0	0	0	0	0	0	0	0	0	0	0	0	0	0	0	0	0	0	0	0	0	0	0	0	0	0	0	0	0	0
Ga0373398_000919	Ga0373398_000919_11920_14127	Brevibacillus.bin76	11920	14127	+	2208	97.73	2.18	#N/A	diguanylate cyclase (GGDEF)-like protein	0	0	0	0	0	0	0	0	0	0	0	0	0	0	0	0	0	0	0	0	0	0	0	0	0	0	0	0	0	0	0	0	0	0	0	0	0	0	0	0	0	0	0	0	0	0	0	0	0	0	0	0	0	0
Ga0373398_000919	Ga0373398_000919_14296_14730	Brevibacillus.bin76	14296	14730	+	435	97.73	2.18	#N/A	peptidyl-prolyl cis-trans isomerase B (cyclophilin B)	0	0	0	0	0	0	0	0	0	0	0	0	0	0	0	0	0	0	0	0	0	0	0	0	0	0	0	0	0	0	0	0	0	0	0	0	0	0	0	0	0	0	0	0	0	0	0	0	0	0	0	0	0	0
Ga0373398_000919	Ga0373398_000919_14906_15721	Brevibacillus.bin76	14906	15721	+	816	97.73	2.18	#N/A	sugar-specific transcriptional regulator TrmB	0	0	0	0	0	0	0	0	0	0	0	0	0	0	0	0	0	0	0	0	0	0	0	0	0	0	0	0	0	0	0	0	0	0	0	0	0	0	0	0	0	0	0	0	0	0	0	0	0	0	0	0	0	0
Ga0373398_000919	Ga0373398_000919_15787_16518	Brevibacillus.bin76	15787	16518	+	732	97.73	2.18	#N/A	Ser-tRNA(Ala) deacylase AlaX	0	0	0	0	0	0	0	0	0	0	0	0	0	0	0	0	0	0	0	0	0	0	0	0	0	0	0	0	0	0	0	0	0	0	0	0	0	0	0	0	0	0	0	0	0	0	0	0	0	0	0	0	0	0
Ga0373398_000919	Ga0373398_000919_16518_17246	Brevibacillus.bin76	16518	17246	+	729	97.73	2.18	#N/A	4-azaleucine resistance transporter AzlC	0	0	0	0	0	0	0	0	0	0	0	0	0	0	0	0	0	0	0	0	0	0	0	0	0	0	0	0	0	0	0	0	0	0	0	0	0	0	0	0	0	0	0	0	0	0	0	0	0	0	0	0	0	0
Ga0373398_000919	Ga0373398_000919_17_1858	Brevibacillus.bin76	17	1858	+	1842	97.73	2.18	#N/A	methyl-accepting chemotaxis protein	0	0	0	0	0	0	0	0	0	0	0	0	0	0	0	0	0	0	0	0	0	0	0	0	0	0	0	0	0	0	0	0	0	0	0	0	0	0	0	0	0	0	0	0	0	0	0	0	0	0	0	0	0	0
Ga0373398_000919	Ga0373398_000919_17243_17572	Brevibacillus.bin76	17243	17572	+	330	97.73	2.18	#N/A	branched-subunit amino acid transport protein	0	0	0	0	0	0	0	0	0	0	0	0	0	0	0	0	0	0	0	0	0	0	0	0	0	0	0	0	0	0	0	0	0	0	0	0	0	0	0	0	0	0	0	0	0	0	0	0	0	0	0	0	0	0
Ga0373398_000919	Ga0373398_000919_18356_19111	Brevibacillus.bin76	18356	19111	+	756	97.73	2.18	#N/A	segregation and condensation protein A	0	0	0	0	0	0	0	0	0	0	0	0	0	0	0	0	0	0	0	0	0	0	0	0	0	0	0	0	0	0	0	0	0	0	0	0	0	0	0	0	0	0	0	0	0	0	0	0	0	0	0	0	0	0
Ga0373398_000919	Ga0373398_000919_19115_19699	Brevibacillus.bin76	19115	19699	+	585	97.73	2.18	#N/A	segregation and condensation protein B	0	0	0	0	0	0	0	0	0	0	0	0	0	0	0	0	0	0	0	0	0	0	0	0	0	0	0	0	0	0	0	0	0	0	0	0	0	0	0	0	0	0	0	0	0	0	0	0	0	0	0	0	0	0
Ga0373398_000919	Ga0373398_000919_19787_20953	Brevibacillus.bin76	19787	20953	+	1167	97.73	2.18	#N/A	D-alanyl-D-alanine carboxypeptidase	0	0	0	0	0	0	0	0	0	0	0	0	0	0	0	0	0	0	0	0	0	0	0	0	0	0	0	0	0	0	0	0	0	0	0	0	0	0	0	0	0	0	0	0	0	0	0	0	0	0	0	0	0	0
Ga0373398_000919	Ga0373398_000919_20946_21536	Brevibacillus.bin76	20946	21536	+	591	97.73	2.18	#N/A	spore maturation protein A	0	0	0	0	0	0	0	0	0	0	0	0	0	0	0	0	0	0	0	0	0	0	0	0	0	0	0	0	0	0	0	0	0	0	0	0	0	0	0	0	0	0	0	0	0	0	0	0	0	0	0	0	0	0
Ga0373398_000919	Ga0373398_000919_2115_3302	Brevibacillus.bin76	2115	3302	+	1188	97.73	2.18	#N/A	D-alanyl-D-alanine carboxypeptidase (penicillin-binding protein 5/6)	0	0	0	0	0	0	0	0	0	0	0	0	0	0	0	0	0	0	0	0	0	0	0	0	0	0	0	0	0	0	0	0	0	0	0	0	0	0	0	0	0	0	0	0	0	0	0	0	0	0	0	0	0	0
Ga0373398_000919	Ga0373398_000919_21549_22082	Brevibacillus.bin76	21549	22082	+	534	97.73	2.18	#N/A	spore maturation protein B	0	0	0	0	0	0	0	0	0	0	0	0	0	0	0	0	0	0	0	0	0	0	0	0	0	0	0	0	0	0	0	0	0	0	0	0	0	0	0	0	0	0	0	0	0	0	0	0	0	0	0	0	0	0
Ga0373398_000919	Ga0373398_000919_22205_22690	Brevibacillus.bin76	22205	22690	-	486	97.73	2.18	#N/A	DNA-binding MarR family transcriptional regulator	0	0	0	0	0	0	0	0	0	0	0	0	0	0	0	0	0	0	0	0	0	0	0	0	0	0	0	0	0	0	0	0	0	0	0	0	0	0	0	0	0	0	0	0	0	0	0	0	0	0	0	0	0	0
Ga0373398_000919	Ga0373398_000919_22795_24162	Brevibacillus.bin76	22795	24162	-	1368	97.73	2.18	#N/A	putative MATE family efflux protein	0	0	0	0	0	0	0	0	0	0	0	0	0	0	0	0	0	0	0	0	0	0	0	0	0	0	0	0	0	0	0	0	0	0	0	0	0	0	0	0	0	0	0	0	0	0	0	0	0	0	0	0	0	0
Ga0373398_000919	Ga0373398_000919_24332_25081	Brevibacillus.bin76	24332	25081	+	750	97.73	2.18	#N/A	23S rRNA pseudouridine2605 synthase	0	0	0	0	0	0	0	0	0	0	0	0	0	0	0	0	0	0	0	0	0	0	0	0	0	0	0	0	0	0	0	0	0	0	0	0	0	2	0	0	0	0	0	0	0	0	0	0	0	0	0	0	0	0
Ga0373398_000919	Ga0373398_000919_25243_25770	Brevibacillus.bin76	25243	25770	+	528	97.73	2.18	#N/A	peroxiredoxin	0	0	0	0	0	0	0	0	0	0	0	0	0	0	0	0	0	0	0	0	0	0	0	0	0	0	0	0	0	0	0	0	0	0	0	0	0	0	0	0	0	0	0	0	0	0	0	0	0	0	0	0	0	0
Ga0373398_000919	Ga0373398_000919_25779_27407	Brevibacillus.bin76	25779	27407	+	1629	97.73	2.18	#N/A	cytochrome c biogenesis protein	0	0	2	0	0	0	0	0	0	0	0	0	0	0	0	0	0	0	0	0	0	0	0	0	0	0	0	0	0	0	0	0	0	0	0	0	0	0	0	0	0	0	0	0	0	0	0	0	0	0	0	0	0	0
Ga0373398_000919	Ga0373398_000919_27432_28661	Brevibacillus.bin76	27432	28661	+	1230	97.73	2.18	#N/A	cytochrome c-type biogenesis protein CcsB	0	0	2	0	0	0	0	0	0	0	0	0	0	0	0	0	0	0	0	0	0	0	0	0	0	0	0	0	0	0	0	0	0	0	0	0	0	0	0	0	0	0	0	0	0	0	0	0	0	0	0	0	0	0
Ga0373398_000919	Ga0373398_000919_28765_29481	Brevibacillus.bin76	28765	29481	+	717	97.73	2.18	#N/A	two-component system response regulator ResD	0	0	0	0	0	0	0	0	0	0	0	0	0	0	0	0	0	0	0	0	0	0	0	0	0	0	0	0	0	0	0	0	0	0	0	0	0	0	0	0	0	0	0	0	0	0	0	0	0	0	0	0	0	0
Ga0373398_000919	Ga0373398_000919_29518_31260	Brevibacillus.bin76	29518	31260	+	1743	97.73	2.18	#N/A	two-component system sensor histidine kinase ResE	0	0	0	0	0	0	0	0	0	0	0	0	0	0	0	0	0	0	0	0	0	0	0	0	0	0	0	0	0	0	0	0	0	0	0	0	0	0	0	0	0	0	0	0	0	0	0	0	0	0	0	0	0	0
Ga0373398_000919	Ga0373398_000919_31280_32416	Brevibacillus.bin76	31280	32416	+	1137	97.73	2.18	#N/A	phosphoglycolate phosphatase-like HAD superfamily hydrolase	0	0	0	0	0	0	0	0	0	0	0	0	0	0	0	0	0	0	0	0	0	0	0	0	0	0	0	0	0	0	0	0	0	0	0	0	0	0	0	0	0	0	0	0	0	0	0	0	0	0	0	0	0	0
Ga0373398_000919	Ga0373398_000919_32967_34247	Brevibacillus.bin76	32967	34247	-	1281	97.73	2.18	#N/A	Na+/H+ antiporter NhaD/arsenite permease-like protein	0	0	0	0	0	0	0	0	0	0	0	0	0	0	0	0	0	0	0	0	0	0	0	0	0	0	0	0	0	0	0	0	0	0	0	0	0	0	0	0	0	0	0	0	0	0	0	0	0	0	0	0	0	0
Ga0373398_000919	Ga0373398_000919_34371_35954	Brevibacillus.bin76	34371	35954	-	1584	97.73	2.18	#N/A	D-3-phosphoglycerate dehydrogenase	0	0	0	0	0	0	0	0	0	0	0	0	0	0	0	0	0	0	0	0	0	0	0	0	0	0	0	0	0	0	0	0	0	0	0	0	0	0	0	0	0	0	0	0	0	0	0	0	0	0	0	0	0	0
Ga0373398_000919	Ga0373398_000919_3451_3801	Brevibacillus.bin76	3451	3801	+	351	97.73	2.18	#N/A	stage II sporulation protein AA (anti-sigma F factor antagonist)	0	0	0	0	0	0	0	0	0	0	0	0	0	0	0	0	0	0	0	0	0	0	0	0	0	0	0	0	0	0	0	0	0	0	0	0	0	0	0	0	0	0	0	0	0	0	0	0	0	0	0	0	0	0
Ga0373398_000919	Ga0373398_000919_35947_37032	Brevibacillus.bin76	35947	37032	-	1086	97.73	2.18	#N/A	aspartate aminotransferase-like enzyme	0	0	0	0	0	0	0	0	0	0	0	0	0	0	0	0	0	0	0	0	0	0	0	0	0	0	0	0	0	0	0	0	0	0	0	0	0	0	0	0	0	0	0	0	0	0	0	0	0	0	0	0	0	0
Ga0373398_000919	Ga0373398_000919_37837_38769	Brevibacillus.bin76	37837	38769	-	933	97.73	2.18	#N/A	manganese-dependent inorganic pyrophosphatase	0	0	0	0	0	0	0	0	0	0	0	0	0	0	0	0	0	0	0	0	0	0	0	0	0	0	0	0	0	0	0	0	0	0	0	0	0	0	0	0	0	0	0	0	0	0	0	0	0	0	0	0	0	0
Ga0373398_000919	Ga0373398_000919_3801_4250	Brevibacillus.bin76	3801	4250	+	450	97.73	2.18	#N/A	stage II sporulation protein AB (anti-sigma F factor)	0	0	0	0	0	0	0	0	0	0	0	0	0	0	0	0	0	0	0	0	0	0	0	0	0	0	0	0	0	0	0	0	0	0	0	0	0	0	0	0	0	0	0	0	0	0	0	0	0	0	0	0	0	0
Ga0373398_000919	Ga0373398_000919_38894_39145	Brevibacillus.bin76	38894	39145	-	252	97.73	2.18	#N/A	ferredoxin	0	0	0	0	0	0	0	0	0	0	0	0	0	0	2	0	0	0	0	0	0	0	0	0	0	0	0	0	0	0	0	0	0	0	0	0	0	2	0	0	0	0	0	0	0	0	0	0	0	0	0	0	0	0
Ga0373398_000919	Ga0373398_000919_40223_41356	Brevibacillus.bin76	40223	41356	+	1134	97.73	2.18	#N/A	uncharacterized protein YpbB	0	0	0	0	0	0	0	0	0	0	0	0	0	0	0	0	0	0	0	0	0	0	0	0	0	0	0	0	0	0	0	0	0	0	0	0	0	0	0	0	0	0	0	0	0	0	0	0	0	0	0	0	0	0
Ga0373398_000919	Ga0373398_000919_41337_42920	Brevibacillus.bin76	41337	42920	+	1584	97.73	2.18	#N/A	ATP-dependent DNA helicase RecQ	0	0	0	0	0	0	0	0	0	0	0	0	0	0	0	0	0	0	0	0	0	0	0	0	0	0	0	0	0	0	0	0	0	0	0	0	0	0	0	0	0	0	0	0	0	0	0	0	0	0	0	0	0	0
Ga0373398_000919	Ga0373398_000919_4262_5017	Brevibacillus.bin76	4262	5017	+	756	97.73	2.18	#N/A	RNA polymerase sporulation-specific sigma factor	0	0	0	0	0	0	0	0	0	0	0	0	0	0	0	0	0	0	0	0	0	0	0	0	0	0	0	0	0	0	0	0	0	0	0	0	0	0	0	0	0	0	0	0	0	0	0	0	0	0	0	0	0	0
Ga0373398_000919	Ga0373398_000919_42917_43498	Brevibacillus.bin76	42917	43498	+	582	97.73	2.18	#N/A	hypothetical protein	0	0	0	0	0	0	0	0	0	0	0	0	0	0	0	0	0	0	0	0	0	0	0	0	0	0	0	0	0	0	0	0	0	0	0	0	0	0	0	0	0	0	0	0	0	0	0	0	0	0	0	0	0	0
Ga0373398_000919	Ga0373398_000919_43495_44259	Brevibacillus.bin76	43495	44259	+	765	97.73	2.18	CBM50.hmm	nucleoid-associated protein YgaU	0	0	0	0	0	0	0	0	0	0	0	0	0	0	0	0	0	0	0	0	0	0	0	0	0	0	0	0	0	0	0	0	0	0	0	0	0	0	0	0	0	0	0	0	0	0	0	0	0	0	0	0	0	0
Ga0373398_000919	Ga0373398_000919_44319_45221	Brevibacillus.bin76	44319	45221	+	903	97.73	2.18	AA3_2.hmm	thioredoxin reductase	0	0	0	0	0	0	0	0	0	0	0	0	0	0	0	0	0	0	0	0	0	0	0	0	0	0	0	0	0	0	0	0	0	0	0	0	0	0	0	0	0	0	0	0	0	0	0	0	0	0	0	0	0	0
Ga0373398_000919	Ga0373398_000919_46041_46643	Brevibacillus.bin76	46041	46643	+	603	97.73	2.18	#N/A	adapter protein MecA 1/2	2	0	0	0	0	4	0	0	0	0	0	0	0	0	0	0	0	0	0	0	0	0	0	3	0	0	0	0	0	2	0	0	0	0	0	0	0	4	0	0	0	0	0	0	0	0	0	0	0	0	0	0	0	0
Ga0373398_000919	Ga0373398_000919_46759_48243	Brevibacillus.bin76	46759	48243	+	1485	97.73	2.18	#N/A	transposase/transcription elongation factor Elf1	4	0	0	0	0	0	0	0	0	0	0	0	0	0	0	0	0	0	0	0	0	0	0	0	0	0	0	0	0	0	0	0	0	0	0	0	0	0	0	0	0	0	0	0	0	0	0	0	0	0	0	0	0	0
Ga0373398_000919	Ga0373398_000919_48297_49043	Brevibacillus.bin76	48297	49043	-	747	97.73	2.18	CE14.hmm	LmbE family N-acetylglucosaminyl deacetylase	0	0	0	0	0	0	0	0	0	0	0	0	0	0	0	0	0	0	0	0	0	0	0	0	0	0	0	0	0	0	0	0	0	0	0	0	0	0	0	0	0	0	0	0	0	2	0	0	0	0	0	0	0	0
Ga0373398_000919	Ga0373398_000919_49381_50673	Brevibacillus.bin76	49381	50673	+	1293	97.73	2.18	#N/A	glutamate dehydrogenase	0	0	0	0	0	0	0	0	0	0	0	0	0	0	0	0	0	0	0	0	0	0	0	0	0	0	0	0	0	0	0	0	0	0	0	0	0	0	0	0	0	0	0	0	0	0	0	0	0	0	0	0	0	0
Ga0373398_000919	Ga0373398_000919_50728_51699	Brevibacillus.bin76	50728	51699	-	972	97.73	2.18	#N/A	L-asparaginase	0	0	0	0	0	0	0	0	0	0	0	0	0	0	0	0	0	0	0	0	0	0	0	0	0	0	0	0	0	0	0	0	0	0	0	0	0	0	0	0	0	0	0	0	0	0	0	0	0	0	0	0	0	0
Ga0373398_000919	Ga0373398_000919_5103_5717	Brevibacillus.bin76	5103	5717	+	615	97.73	2.18	#N/A	stage V sporulation protein AA	0	0	0	0	0	0	0	0	0	0	0	0	0	0	0	0	0	0	0	0	0	0	0	0	0	0	0	0	0	0	0	0	0	0	0	0	0	0	0	0	0	0	0	0	0	0	0	0	0	0	0	0	0	0
Ga0373398_000919	Ga0373398_000919_51785_52459	Brevibacillus.bin76	51785	52459	+	675	97.73	2.18	#N/A	RsiW-degrading membrane proteinase PrsW (M82 family)	0	0	0	0	0	0	0	0	0	0	0	0	0	0	0	0	0	0	0	0	0	0	0	0	0	0	0	0	0	0	0	0	0	0	0	0	0	0	0	0	0	0	0	0	0	0	0	0	0	0	0	0	0	0
Ga0373398_000919	Ga0373398_000919_52805_53341	Brevibacillus.bin76	52805	53341	+	537	97.73	2.18	#N/A	N-acetylmuramoyl-L-alanine amidase	0	0	0	0	0	0	0	0	0	0	0	0	0	0	0	0	0	0	0	0	0	0	0	0	0	0	0	0	0	0	0	0	0	0	0	0	0	0	0	0	0	0	0	0	0	0	0	0	0	0	0	0	0	0
Ga0373398_000919	Ga0373398_000919_53367_54734	Brevibacillus.bin76	53367	54734	+	1368	97.73	2.18	#N/A	spore germination protein	0	0	0	0	0	0	0	0	0	0	0	0	0	0	0	0	0	0	0	0	0	0	0	0	0	0	0	0	0	0	0	0	0	0	0	0	0	0	0	0	0	0	0	0	0	0	0	0	0	0	0	0	0	0
Ga0373398_000919	Ga0373398_000919_54807_55439	Brevibacillus.bin76	54807	55439	+	633	97.73	2.18	#N/A	c-di-GMP-binding flagellar brake protein YcgR	0	0	0	0	0	0	0	0	0	0	0	0	0	0	0	0	0	0	0	0	0	0	0	0	0	0	0	0	0	0	0	0	0	0	0	0	0	1	0	0	0	0	0	0	0	0	0	0	0	0	0	0	0	0
Ga0373398_000919	Ga0373398_000919_5714_6136	Brevibacillus.bin76	5714	6136	+	423	97.73	2.18	#N/A	stage V sporulation protein AB	0	0	0	0	0	0	0	0	0	0	0	0	0	0	0	0	0	0	0	0	0	0	0	0	0	0	0	0	0	0	0	0	0	0	0	0	0	0	0	0	0	0	0	0	0	0	0	0	0	0	0	0	0	0
Ga0373398_000919	Ga0373398_000919_6239_6718	Brevibacillus.bin76	6239	6718	+	480	97.73	2.18	#N/A	stage V sporulation protein AC	0	0	0	0	0	0	0	0	0	0	0	0	0	0	0	0	0	0	0	0	0	0	0	0	0	0	0	0	0	0	0	0	0	0	0	0	0	0	0	0	0	0	0	0	0	0	0	0	0	0	0	0	0	0
Ga0373398_000919	Ga0373398_000919_6730_7758	Brevibacillus.bin76	6730	7758	+	1029	97.73	2.18	#N/A	stage V sporulation protein AD	0	0	0	0	0	0	0	0	0	0	0	0	0	0	0	0	0	0	0	0	0	0	0	0	0	0	0	0	0	0	0	0	0	0	0	0	0	0	0	0	0	0	0	0	0	0	0	0	0	0	0	0	0	0
Ga0373398_000919	Ga0373398_000919_7758_8108	Brevibacillus.bin76	7758	8108	+	351	97.73	2.18	#N/A	stage V sporulation protein AE	0	0	0	0	0	0	0	0	0	0	0	0	0	0	0	0	0	0	0	0	0	0	0	0	0	0	0	0	0	0	0	0	0	0	0	0	0	0	0	0	0	0	0	0	0	0	0	0	0	0	0	0	0	0
Ga0373398_000919	Ga0373398_000919_8140_8727	Brevibacillus.bin76	8140	8727	+	588	97.73	2.18	#N/A	stage V sporulation protein AE	0	0	0	0	0	0	0	0	0	0	0	0	0	0	0	0	0	0	0	0	0	0	0	0	0	0	0	0	0	0	0	0	0	0	0	0	0	0	0	0	0	0	0	0	0	0	0	0	0	0	0	0	0	0
Ga0373398_000919	Ga0373398_000919_8708_10180	Brevibacillus.bin76	8708	10180	+	1473	97.73	2.18	#N/A	stage V sporulation protein AF	0	0	0	0	0	0	0	0	0	0	0	0	0	0	0	0	0	0	0	0	0	0	0	0	0	0	0	0	0	0	0	0	0	0	0	0	0	0	0	0	0	0	0	0	0	0	0	0	0	0	0	0	0	0
Ga0373398_000920	Ga0373398_000920_11408_11668	Caldalkalibacillus.bin70	11408	11668	-	261	95.96	6.12	#N/A	glutaredoxin 3	0	1	1	0	3	8	0	13	6	19	2	0	4	1	4	0	0	4	3	3	2	4	0	0	1	0	0	0	0	2	0	0	0	4	0	0	4	8	2	0	0	2	5	1	2	2	0	1	0	2	1	0	0	0
Ga0373398_000920	Ga0373398_000920_11720_12754	Caldalkalibacillus.bin70	11720	12754	-	1035	95.96	6.12	#N/A	hydrogenase expression/formation protein HypE	6	3	12	3	12	49	8	24	12	36	31	20	35	3	25	5	0	1	7	20	18	10	1	4	7	2	9	4	0	2	0	0	2	0	0	0	3	58	25	12	0	26	13	1	6	10	0	10	6	7	2	0	0	0
Ga0373398_000920	Ga0373398_000920_12833_13951	Caldalkalibacillus.bin70	12833	13951	-	1119	95.96	6.12	#N/A	hydrogenase expression/formation protein HypD	4	13	13	12	3	56	7	29	14	31	32	22	22	4	46	0	0	2	23	22	31	10	6	0	14	1	1	2	0	8	0	0	0	0	0	0	12	79	8	19	0	10	14	3	5	10	5	16	6	5	0	2	0	0
Ga0373398_000920	Ga0373398_000920_13948_14229	Caldalkalibacillus.bin70	13948	14229	-	282	95.96	6.12	#N/A	hydrogenase expression/formation protein HypC	0	0	0	2	1	11	0	0	5	10	5	1	23	1	4	4	0	0	0	4	3	0	0	0	2	2	0	0	0	0	0	0	1	0	0	0	1	9	5	2	0	8	2	0	6	0	1	5	2	6	1	0	2	0
Ga0373398_000920	Ga0373398_000920_14288_15307	Caldalkalibacillus.bin70	14288	15307	-	1020	95.96	6.12	#N/A	hypothetical protein	4	3	20	10	6	102	13	27	14	39	35	25	49	1	36	9	0	8	31	23	29	4	8	11	13	2	1	2	0	6	7	0	3	0	0	2	15	65	20	14	6	26	13	6	5	4	6	26	8	9	5	4	2	0
Ga0373398_000920	Ga0373398_000920_15412_16260	Caldalkalibacillus.bin70	15412	16260	-	849	95.96	6.12	#N/A	nitrite reductase/ring-hydroxylating ferredoxin subunit/Fe-S cluster biogenesis protein NfuA	10	10	13	14	34	44	4	36	24	41	35	33	48	4	28	8	0	4	18	9	31	9	6	11	3	4	7	0	2	7	0	0	0	0	0	0	3	55	21	3	2	40	20	2	2	0	3	15	7	0	6	0	6	2
Ga0373398_000920	Ga0373398_000920_1803_2564	Caldalkalibacillus.bin70	1803	2564	-	762	95.96	6.12	#N/A	ABC-2 type transport system permease protein	0	0	0	0	0	0	0	0	4	0	0	0	0	0	0	0	0	0	0	2	0	0	0	0	0	0	0	0	0	0	0	0	0	0	0	0	0	0	0	0	0	0	0	0	0	0	0	1	0	0	0	0	0	0
Ga0373398_000920	Ga0373398_000920_18225_18692	Caldalkalibacillus.bin70	18225	18692	-	468	95.96	6.12	#N/A	hydrogenase maturation protease	2	4	10	0	7	39	5	29	8	10	24	12	34	0	17	5	0	9	5	18	10	9	0	0	3	0	2	0	0	0	0	0	0	0	0	0	3	8	5	8	0	10	5	0	1	8	2	10	1	2	5	0	3	0
Ga0373398_000920	Ga0373398_000920_18719_20344	Caldalkalibacillus.bin70	18719	20344	-	1626	95.96	6.12	#N/A	hydrogenase large subunit	28	10	35	26	79	236	25	108	40	123	131	79	159	8	132	19	1	17	69	60	71	47	11	14	24	16	16	0	14	16	6	0	2	0	0	0	36	212	40	38	6	71	42	25	24	22	1	50	8	9	15	2	18	2
Ga0373398_000920	Ga0373398_000920_20371_21342	Caldalkalibacillus.bin70	20371	21342	-	972	95.96	6.12	#N/A	hydrogenase small subunit	5	2	20	6	18	63	6	20	18	40	32	12	58	0	54	10	0	4	22	17	14	6	1	8	4	4	4	0	0	2	0	0	0	0	0	0	7	41	16	13	1	22	21	0	8	10	4	23	6	4	12	0	6	0
Ga0373398_000920	Ga0373398_000920_21384_22085	Caldalkalibacillus.bin70	21384	22085	-	702	95.96	6.12	#N/A	hydrogenase nickel incorporation protein HypB	11	3	2	6	18	39	3	8	0	20	18	9	42	0	17	2	0	5	9	7	8	5	1	0	4	3	1	0	1	0	0	0	0	0	0	0	18	13	6	8	0	10	6	0	3	3	0	6	4	4	4	0	0	0
Ga0373398_000920	Ga0373398_000920_22051_22440	Caldalkalibacillus.bin70	22051	22440	-	390	95.96	6.12	#N/A	hydrogenase nickel incorporation protein HypA/HybF	2	1	0	6	0	10	3	2	0	11	7	3	25	0	1	1	0	0	2	7	1	3	1	4	0	1	0	0	1	0	0	0	0	0	0	0	8	9	5	1	0	0	4	0	2	2	0	2	0	2	0	0	1	0
Ga0373398_000920	Ga0373398_000920_22406_22963	Caldalkalibacillus.bin70	22406	22963	-	558	95.96	6.12	#N/A	hypothetical protein	4	6	14	9	14	61	4	56	14	55	32	37	66	1	37	18	0	4	20	16	12	18	3	10	7	5	8	2	6	0	0	0	0	2	0	0	10	67	21	8	6	40	22	5	9	14	10	50	8	2	4	4	10	0
Ga0373398_000920	Ga0373398_000920_23351_23797	Caldalkalibacillus.bin70	23351	23797	-	447	95.96	6.12	#N/A	hypothetical protein	3	0	0	1	0	4	0	4	2	4	2	0	0	0	0	0	0	0	10	1	0	2	3	0	0	0	0	0	0	0	0	0	0	0	0	0	0	8	3	1	0	5	4	0	2	1	0	0	0	0	0	0	0	0
Ga0373398_000920	Ga0373398_000920_24073_24603	Caldalkalibacillus.bin70	24073	24603	-	531	95.96	6.12	#N/A	protease I	62	27	72	36	235	310	33	229	66	340	129	255	107	12	152	40	0	20	532	292	428	61	44	45	57	34	32	8	19	20	14	0	0	0	0	0	87	950	257	158	20	224	117	58	63	54	28	140	11	18	32	35	20	2
Ga0373398_000920	Ga0373398_000920_24808_25737	Caldalkalibacillus.bin70	24808	25737	-	930	95.96	6.12	#N/A	cysteine synthase A	38	13	44	78	360	577	41	480	112	594	314	316	165	16	225	52	0	33	86	83	109	131	59	71	46	68	52	10	20	36	4	2	2	6	0	0	32	914	93	324	28	490	293	50	85	71	20	114	19	38	59	14	10	10
Ga0373398_000920	Ga0373398_000920_2578_3279	Caldalkalibacillus.bin70	2578	3279	-	702	95.96	6.12	#N/A	ABC-2 type transport system ATP-binding protein	0	0	0	1	0	0	0	0	0	0	1	1	0	0	0	0	0	0	2	0	1	0	0	0	0	0	0	0	0	0	0	0	0	0	0	0	0	3	0	0	2	0	0	0	0	0	0	0	0	0	0	0	0	0
Ga0373398_000920	Ga0373398_000920_25917_26627	Caldalkalibacillus.bin70	25917	26627	-	711	95.96	6.12	#N/A	L-cystine transport system ATP-binding protein	0	0	2	3	2	9	0	0	2	9	0	5	3	0	2	0	0	0	5	2	4	2	2	0	0	0	2	2	2	0	0	0	0	0	0	0	5	14	0	4	0	8	10	0	0	2	0	0	1	0	0	0	0	0
Ga0373398_000920	Ga0373398_000920_26624_27340	Caldalkalibacillus.bin70	26624	27340	-	717	95.96	6.12	#N/A	L-cystine transport system permease protein	0	2	0	2	3	16	2	0	4	12	1	13	4	0	3	3	0	1	2	1	11	0	0	0	3	0	2	0	2	4	2	0	0	0	0	0	0	14	6	1	0	2	0	0	2	3	0	2	1	0	1	2	0	0
Ga0373398_000920	Ga0373398_000920_27375_28250	Caldalkalibacillus.bin70	27375	28250	-	876	95.96	6.12	#N/A	L-cystine transport system substrate-binding protein	0	2	2	0	13	3	0	2	3	16	3	3	6	0	4	6	0	0	0	0	2	2	0	2	3	0	0	0	0	0	2	0	0	0	0	0	0	19	0	6	0	4	2	0	0	0	0	0	0	0	5	0	0	0
Ga0373398_000920	Ga0373398_000920_28299_29105	Caldalkalibacillus.bin70	28299	29105	-	807	95.96	6.12	#N/A	SDR family mycofactocin-dependent oxidoreductase	0	0	2	3	4	22	0	0	0	4	2	10	7	2	9	0	0	3	9	0	4	2	2	2	0	0	2	2	0	0	0	0	0	0	0	0	0	3	0	2	0	8	2	0	2	2	0	0	0	2	0	0	0	0
Ga0373398_000920	Ga0373398_000920_30294_31646	Caldalkalibacillus.bin70	30294	31646	-	1353	95.96	6.12	#N/A	glutamate dehydrogenase	4	2	0	4	21	14	0	17	0	7	6	9	0	0	0	0	0	0	0	8	9	6	4	4	0	0	3	0	0	0	2	0	0	0	0	0	0	14	2	35	4	38	13	2	13	0	1	8	0	0	0	2	0	0
Ga0373398_000920	Ga0373398_000920_31726_32469	Caldalkalibacillus.bin70	31726	32469	-	744	95.96	6.12	#N/A	hypothetical protein	0	0	0	2	0	2	0	0	4	0	0	2	0	0	0	0	0	0	0	0	1	0	0	0	1	0	0	0	0	0	1	0	0	0	0	0	0	7	0	0	0	0	1	0	2	0	2	0	0	0	0	0	0	0
Ga0373398_000920	Ga0373398_000920_32489_33094	Caldalkalibacillus.bin70	32489	33094	-	606	95.96	6.12	#N/A	micrococcal nuclease	0	0	1	0	0	0	0	0	0	0	1	0	0	0	0	0	0	0	0	2	0	0	0	0	1	0	0	0	0	0	0	0	0	0	0	0	0	2	0	4	0	0	0	0	0	0	1	0	0	2	0	0	0	0
Ga0373398_000920	Ga0373398_000920_33194_34678	Caldalkalibacillus.bin70	33194	34678	-	1485	95.96	6.12	#N/A	uncharacterized protein YkwD	4	0	3	0	2	4	2	2	2	0	3	6	0	0	0	0	0	0	10	8	14	6	0	4	2	0	2	0	0	0	0	0	0	0	0	0	4	32	7	8	0	0	0	4	0	0	0	2	0	0	2	0	0	0
Ga0373398_000920	Ga0373398_000920_3335_3919	Caldalkalibacillus.bin70	3335	3919	-	585	95.96	6.12	#N/A	DNA-binding PadR family transcriptional regulator	0	2	0	1	2	6	0	0	0	0	0	3	0	0	0	0	0	0	14	6	10	2	0	0	2	0	0	0	0	0	0	0	0	0	0	0	0	11	3	4	0	8	0	0	0	2	1	2	0	0	0	0	0	0
Ga0373398_000920	Ga0373398_000920_35362_35802	Caldalkalibacillus.bin70	35362	35802	-	441	95.96	6.12	#N/A	CBS domain-containing protein	0	0	2	4	44	62	4	36	18	45	8	36	2	4	4	0	0	0	51	87	16	46	14	26	12	22	8	8	6	2	0	2	0	0	0	0	20	229	55	121	8	169	68	30	28	8	8	24	2	0	10	6	2	2
Ga0373398_000920	Ga0373398_000920_36042_36392	Caldalkalibacillus.bin70	36042	36392	+	351	95.96	6.12	#N/A	hypothetical protein	9	1	13	12	11	23	0	7	10	22	2	16	2	0	8	0	0	0	63	33	33	9	2	1	5	0	4	2	0	0	2	0	0	0	0	0	7	75	8	4	2	20	10	0	0	0	0	0	3	0	2	4	0	0
Ga0373398_000920	Ga0373398_000920_36397_37569	Caldalkalibacillus.bin70	36397	37569	+	1173	95.96	6.12	#N/A	cell division protein FtsW	16	2	18	10	20	36	4	37	3	26	8	20	6	2	11	2	0	0	55	60	33	5	2	2	4	5	18	0	2	0	0	2	0	0	0	0	5	78	18	15	0	22	11	7	8	3	10	2	6	2	7	2	4	0
Ga0373398_000920	Ga0373398_000920_37772_38338	Caldalkalibacillus.bin70	37772	38338	+	567	95.96	6.12	#N/A	RNA polymerase sigma factor (sigma-70 family)	2	0	0	0	0	0	0	0	0	2	0	2	0	2	2	0	0	0	0	1	4	2	0	0	0	1	0	0	0	0	0	0	0	0	0	0	2	0	0	0	0	0	0	0	0	3	0	2	0	0	0	0	0	0
Ga0373398_000920	Ga0373398_000920_38335_39690	Caldalkalibacillus.bin70	38335	39690	+	1356	95.96	6.12	#N/A	anti-sigma factor RsiW	6	0	2	0	16	22	4	10	2	4	7	12	2	8	0	2	0	0	8	6	5	0	0	2	1	4	2	0	0	2	0	0	0	4	0	2	7	10	5	2	0	17	4	0	2	0	4	0	0	0	0	4	0	0
Ga0373398_000920	Ga0373398_000920_39708_40775	Caldalkalibacillus.bin70	39708	40775	+	1068	95.96	6.12	#N/A	ABC-2 type transport system ATP-binding protein	3	0	0	0	4	1	0	4	0	2	1	3	0	0	0	0	0	0	1	6	3	4	0	0	0	1	0	0	0	0	4	0	1	0	0	0	4	11	0	0	0	4	0	2	2	0	0	6	3	0	8	0	0	0
Ga0373398_000920	Ga0373398_000920_40775_41629	Caldalkalibacillus.bin70	40775	41629	+	855	95.96	6.12	#N/A	ABC-type transport system involved in multi-copper enzyme maturation permease subunit	0	0	9	0	7	4	0	2	0	4	6	3	4	0	0	0	0	0	3	12	13	6	0	4	0	1	4	0	2	0	0	0	0	0	0	0	2	36	6	8	0	3	3	0	0	2	4	3	0	2	2	0	0	0
Ga0373398_000920	Ga0373398_000920_42081_42731	Caldalkalibacillus.bin70	42081	42731	-	651	95.96	6.12	#N/A	predicted DsbA family dithiol-disulfide isomerase	4	2	1	13	1	41	3	14	8	20	0	5	4	2	2	1	0	0	12	18	8	8	4	5	0	1	5	0	0	0	0	0	0	2	0	0	2	30	2	1	0	12	4	5	7	4	3	5	2	2	2	0	1	0
Ga0373398_000920	Ga0373398_000920_43325_43966	Caldalkalibacillus.bin70	43325	43966	+	642	95.96	6.12	#N/A	RNA polymerase sigma-70 factor (ECF subfamily)	0	0	2	2	9	17	0	15	8	8	3	2	3	0	2	0	0	0	2	4	3	3	0	3	5	0	0	0	0	2	0	1	0	1	0	0	2	17	7	0	0	8	4	2	0	0	3	5	0	0	1	0	4	0
Ga0373398_000920	Ga0373398_000920_4377_5414	Caldalkalibacillus.bin70	4377	5414	-	1038	95.96	6.12	#N/A	ABC-2 type transport system permease protein	0	1	0	0	0	7	0	2	0	0	1	6	0	0	0	0	0	0	0	0	2	0	0	0	0	2	2	0	0	0	0	0	0	0	0	0	2	3	0	0	0	0	0	0	0	0	0	0	0	0	0	2	0	0
Ga0373398_000920	Ga0373398_000920_44240_45652	Caldalkalibacillus.bin70	44240	45652	-	1413	95.96	6.12	#N/A	DHA2 family metal-tetracycline-proton antiporter-like MFS transporter	10	6	23	28	79	129	6	63	25	66	36	60	42	1	47	10	0	2	114	52	66	25	8	29	11	12	8	3	12	8	5	0	0	2	4	0	25	225	39	45	0	61	43	12	17	10	18	47	5	5	11	6	7	6
Ga0373398_000920	Ga0373398_000920_45706_46179	Caldalkalibacillus.bin70	45706	46179	-	474	95.96	6.12	#N/A	uncharacterized protein (TIGR00369 family)	5	6	28	12	83	136	19	75	24	85	41	66	44	0	71	12	0	6	134	51	106	31	18	11	12	13	20	8	5	0	5	0	0	2	0	0	20	203	60	57	6	99	92	8	21	9	11	45	6	6	4	3	10	0
Ga0373398_000920	Ga0373398_000920_46302_47585	Caldalkalibacillus.bin70	46302	47585	-	1284	95.96	6.12	#N/A	phytoene dehydrogenase-like protein	6	0	16	2	2	8	6	8	0	2	0	7	0	0	0	2	0	2	9	13	9	5	0	5	0	4	2	0	0	6	0	0	0	0	0	0	2	16	8	6	0	4	2	0	6	0	1	0	0	0	1	6	0	0
Ga0373398_000920	Ga0373398_000920_48393_49034	Caldalkalibacillus.bin70	48393	49034	-	642	95.96	6.12	#N/A	membrane protease YdiL (CAAX protease family)	0	0	2	0	1	5	0	0	0	0	0	0	0	0	0	0	0	0	2	2	0	0	0	0	0	0	0	0	0	0	0	0	0	0	0	0	0	0	0	0	2	0	3	3	0	0	0	0	0	0	0	0	0	0
Ga0373398_000920	Ga0373398_000920_49244_50095	Caldalkalibacillus.bin70	49244	50095	-	852	95.96	6.12	#N/A	regulator of protease activity HflC (stomatin/prohibitin superfamily)	0	0	0	0	0	0	0	2	0	0	2	8	0	0	0	0	0	0	2	0	2	1	0	0	0	0	0	0	0	2	0	0	0	0	0	0	2	4	1	2	0	9	0	6	2	0	0	2	0	0	0	0	0	0
Ga0373398_000920	Ga0373398_000920_50269_51801	Caldalkalibacillus.bin70	50269	51801	+	1533	95.96	6.12	AA1.hmm	spore coat protein A	0	0	0	0	0	6	0	0	0	0	0	2	0	0	0	0	0	0	4	0	0	0	0	0	0	0	0	0	0	0	0	0	0	0	0	0	2	8	0	2	0	0	2	0	0	2	0	0	0	0	0	0	0	0
Ga0373398_000920	Ga0373398_000920_51992_53050	Caldalkalibacillus.bin70	51992	53050	-	1059	95.96	6.12	#N/A	alkanesulfonate monooxygenase SsuD/methylene tetrahydromethanopterin reductase-like flavin-dependent oxidoreductase (luciferase family)	0	2	0	4	2	26	2	8	4	5	8	0	2	0	4	0	0	2	4	10	4	0	0	4	2	0	0	0	0	0	0	0	0	0	0	0	10	26	7	2	0	2	6	0	6	0	0	2	0	0	0	0	0	0
Ga0373398_000920	Ga0373398_000920_53252_54694	Caldalkalibacillus.bin70	53252	54694	+	1443	95.96	6.12	#N/A	23S rRNA (uracil-5-)-methyltransferase RumA	0	0	4	0	2	10	0	8	0	0	0	4	0	0	0	0	0	0	14	8	4	6	0	0	0	0	0	0	0	0	0	0	0	0	0	0	2	29	10	0	0	4	0	0	0	0	0	0	0	2	0	0	0	0
Ga0373398_000920	Ga0373398_000920_5423_6163	Caldalkalibacillus.bin70	5423	6163	-	741	95.96	6.12	#N/A	ABC-2 type transport system ATP-binding protein	0	1	0	0	0	4	0	3	0	8	0	4	2	2	1	0	0	0	4	2	1	0	0	0	2	0	0	0	0	1	0	0	0	2	0	0	0	6	4	2	0	6	4	0	0	0	0	0	0	0	2	0	0	0
Ga0373398_000920	Ga0373398_000920_54948_55331	Caldalkalibacillus.bin70	54948	55331	+	384	95.96	6.12	#N/A	DNA-binding transcriptional ArsR family regulator	0	0	0	0	0	0	0	4	0	0	0	0	4	0	2	0	0	0	8	2	7	0	2	0	0	0	0	0	0	0	1	0	0	0	0	0	4	21	15	0	0	0	4	1	2	0	0	2	0	0	0	0	0	0
Ga0373398_000920	Ga0373398_000920_6160_6849	Caldalkalibacillus.bin70	6160	6849	-	690	95.96	6.12	#N/A	AcrR family transcriptional regulator	0	0	0	2	0	3	0	8	2	0	0	2	0	0	2	0	0	0	2	5	2	0	0	1	0	0	0	0	0	0	0	0	0	0	0	0	3	0	2	6	0	4	4	2	0	0	0	0	0	0	1	0	0	2
Ga0373398_000920	Ga0373398_000920_7054_8007	Caldalkalibacillus.bin70	7054	8007	-	954	95.96	6.12	#N/A	nucleoside-diphosphate-sugar epimerase	2	0	4	0	0	0	0	0	2	2	1	2	0	0	2	0	0	0	8	6	4	0	0	0	0	0	0	0	0	0	0	0	0	0	0	0	6	14	5	2	0	4	2	0	2	2	0	2	0	0	0	0	0	0
Ga0373398_000920	Ga0373398_000920_755_1585	Caldalkalibacillus.bin70	755	1585	-	831	95.96	6.12	#N/A	hypothetical protein	0	0	0	4	10	14	0	0	4	2	0	0	0	0	0	0	0	0	0	0	0	0	0	2	0	0	0	0	0	0	0	0	0	0	0	0	0	0	0	0	0	4	2	0	8	0	0	2	0	0	0	0	0	0
Ga0373398_000920	Ga0373398_000920_9134_11401	Caldalkalibacillus.bin70	9134	11401	-	2268	95.96	6.12	#N/A	hydrogenase maturation protein HypF	32	21	25	16	31	116	10	56	23	69	62	41	58	12	36	3	0	12	51	53	61	13	14	5	14	11	6	8	5	6	0	0	0	0	0	0	14	120	58	22	0	40	27	22	16	17	4	27	8	10	12	0	4	4
Ga0373398_000921	Ga0373398_000921_10834_11658	Salinispora.bin30	10834	11658	+	825	93.25	2.11	#N/A	putative spermidine/putrescine transport system permease protein	0	0	0	0	0	0	0	0	0	0	0	0	0	0	0	0	2	0	0	0	0	0	0	0	0	0	0	0	0	0	0	0	0	0	0	0	0	0	0	0	0	0	0	0	0	0	0	0	0	0	0	0	0	0
Ga0373398_000921	Ga0373398_000921_11655_12569	Salinispora.bin30	11655	12569	+	915	93.25	2.11	#N/A	putative spermidine/putrescine transport system permease protein	0	0	0	0	0	0	0	0	0	0	0	0	0	2	0	0	0	0	0	0	0	0	0	0	0	0	0	0	0	0	0	0	0	0	0	0	0	0	0	0	0	0	0	0	0	0	0	0	0	0	0	0	0	0
Ga0373398_000921	Ga0373398_000921_1238_2809	Salinispora.bin30	1238	2809	+	1572	93.25	2.11	#N/A	propionyl-CoA carboxylase beta chain	0	0	0	0	0	0	0	0	0	0	0	0	0	2	0	0	6	0	0	0	0	0	0	0	0	4	0	0	0	0	0	0	0	0	0	0	0	0	0	0	0	0	0	0	0	0	0	0	0	0	0	0	2	0
Ga0373398_000921	Ga0373398_000921_12566_13705	Salinispora.bin30	12566	13705	+	1140	93.25	2.11	#N/A	putative spermidine/putrescine transport system ATP-binding protein	0	0	0	0	0	0	0	0	0	0	0	0	0	0	0	0	0	0	0	0	0	0	0	0	0	0	0	0	0	0	0	0	0	0	0	0	0	0	0	0	0	0	0	0	0	0	0	0	0	0	0	0	0	0
Ga0373398_000921	Ga0373398_000921_13725_14996	Salinispora.bin30	13725	14996	+	1272	93.25	2.11	#N/A	alcohol dehydrogenase	0	0	0	0	0	0	0	0	0	0	0	0	0	2	0	0	2	0	0	0	0	0	0	0	0	0	0	0	0	0	0	0	0	0	0	0	0	0	0	0	0	0	0	0	0	0	0	0	0	0	0	0	0	0
Ga0373398_000921	Ga0373398_000921_15089_16543	Salinispora.bin30	15089	16543	+	1455	93.25	2.11	#N/A	succinate-semialdehyde dehydrogenase/glutarate-semialdehyde dehydrogenase	0	0	0	0	0	0	0	0	0	0	0	0	0	0	0	0	0	0	0	0	0	0	0	0	0	0	0	0	0	0	0	0	0	0	0	0	0	0	0	0	0	0	0	0	0	0	0	0	0	0	0	0	0	0
Ga0373398_000921	Ga0373398_000921_16605_17240	Salinispora.bin30	16605	17240	-	636	93.25	2.11	#N/A	AcrR family transcriptional regulator	0	0	0	0	0	0	0	0	0	0	0	0	0	0	0	0	8	0	0	0	0	0	0	0	0	0	0	0	0	0	0	0	0	0	0	0	0	0	0	0	0	0	0	0	0	0	0	0	0	0	0	0	0	0
Ga0373398_000921	Ga0373398_000921_17437_17904	Salinispora.bin30	17437	17904	+	468	93.25	2.11	#N/A	predicted enzyme related to lactoylglutathione lyase	0	0	0	0	0	0	0	0	0	0	0	0	0	0	0	0	0	0	0	0	0	0	0	0	0	0	0	0	0	0	0	0	0	0	0	0	0	0	0	0	0	0	0	0	0	0	0	0	0	0	0	0	0	0
Ga0373398_000921	Ga0373398_000921_18021_20009	Salinispora.bin30	18021	20009	-	1989	93.25	2.11	GH10.hmm	endo-1,4-beta-xylanase	0	0	0	0	0	0	0	0	0	0	0	0	2	2	0	0	3	0	0	0	0	0	0	0	0	0	0	0	2	0	0	0	0	0	0	0	0	2	0	0	0	0	0	0	0	0	0	0	0	0	0	0	0	0
Ga0373398_000921	Ga0373398_000921_20606_21058	Salinispora.bin30	20606	21058	-	453	93.25	2.11	#N/A	hypothetical protein	0	0	0	0	0	0	0	0	0	2	0	0	0	6	0	0	32	0	0	0	0	0	0	0	0	0	0	0	0	0	0	0	0	0	0	0	0	0	0	0	0	0	0	0	0	0	0	0	2	0	0	2	0	0
Ga0373398_000921	Ga0373398_000921_21225_21908	Salinispora.bin30	21225	21908	+	684	93.25	2.11	#N/A	hypothetical protein	0	0	0	0	0	0	0	0	0	0	0	0	0	2	0	0	0	0	0	0	0	0	0	0	0	0	0	0	0	0	0	0	0	0	0	0	0	0	0	0	0	0	0	0	0	0	4	0	0	0	0	0	0	0
Ga0373398_000921	Ga0373398_000921_22558_23556	Salinispora.bin30	22558	23556	+	999	93.25	2.11	#N/A	MoxR-like ATPase	0	0	0	0	0	0	0	0	0	0	0	0	0	0	0	0	0	0	0	0	0	0	0	0	0	0	0	0	0	0	2	0	0	0	0	0	0	0	0	0	0	0	0	0	0	0	0	0	0	0	0	0	0	0
Ga0373398_000921	Ga0373398_000921_23553_24929	Salinispora.bin30	23553	24929	+	1377	93.25	2.11	#N/A	uncharacterized protein (DUF58 family)	0	0	0	0	0	0	0	0	0	0	0	0	0	0	0	0	2	0	0	0	0	0	0	0	0	0	0	0	0	0	0	0	0	0	0	0	0	0	0	0	0	0	0	0	0	0	0	0	0	0	0	0	0	0
Ga0373398_000921	Ga0373398_000921_26405_26734	Salinispora.bin30	26405	26734	-	330	93.25	2.11	#N/A	quaternary ammonium compound-resistance protein SugE	0	0	0	0	0	0	0	0	0	0	0	0	0	0	0	0	1	0	0	0	0	0	0	0	0	0	0	0	0	0	0	0	0	0	0	0	0	0	0	0	0	0	0	0	0	0	0	0	0	0	0	0	0	0
Ga0373398_000921	Ga0373398_000921_26731_27399	Salinispora.bin30	26731	27399	-	669	93.25	2.11	#N/A	FMN-dependent NADH-azoreductase	0	0	0	0	0	0	0	0	0	0	0	0	0	0	0	0	0	0	0	0	0	0	0	0	0	0	0	0	0	0	0	0	0	0	0	0	0	0	0	0	0	0	0	0	0	0	0	0	0	0	0	0	0	0
Ga0373398_000921	Ga0373398_000921_27485_28075	Salinispora.bin30	27485	28075	+	591	93.25	2.11	#N/A	AcrR family transcriptional regulator	0	0	0	0	0	0	0	0	0	0	0	0	0	0	0	2	1	0	0	0	0	0	0	0	0	0	0	0	0	0	0	0	0	0	0	0	0	0	0	0	0	0	0	0	0	0	0	0	0	0	0	0	0	0
Ga0373398_000921	Ga0373398_000921_28251_29852	Salinispora.bin30	28251	29852	-	1602	93.25	2.11	AA3_1.hmm	phytoene dehydrogenase-like protein	0	0	0	0	0	0	0	0	0	0	0	0	0	1	0	2	14	0	0	0	0	0	0	0	0	0	0	2	4	0	0	2	0	0	0	0	0	0	0	0	0	0	0	0	0	0	0	0	0	0	0	0	0	0
Ga0373398_000921	Ga0373398_000921_2957_4693	Salinispora.bin30	2957	4693	+	1737	93.25	2.11	#N/A	acetyl-CoA/propionyl-CoA carboxylase biotin carboxyl carrier protein	0	0	0	0	0	0	0	0	0	0	0	0	0	1	0	0	8	4	0	0	0	0	0	0	0	4	0	0	0	0	0	2	0	0	0	0	0	0	0	0	0	0	0	0	0	0	0	0	0	0	0	0	0	0
Ga0373398_000921	Ga0373398_000921_29849_31210	Salinispora.bin30	29849	31210	-	1362	93.25	2.11	#N/A	hypothetical protein	0	0	0	0	0	0	0	0	0	0	0	0	0	4	0	2	19	0	0	0	0	0	0	0	0	0	0	0	4	2	0	0	0	0	0	0	0	0	0	0	0	0	0	0	0	0	0	0	0	0	0	0	0	0
Ga0373398_000921	Ga0373398_000921_31243_31719	Salinispora.bin30	31243	31719	-	477	93.25	2.11	#N/A	D-beta-D-heptose 7-phosphate kinase/D-beta-D-heptose 1-phosphate adenosyltransferase	0	0	0	0	0	0	0	0	0	1	0	0	0	3	0	0	11	0	0	0	0	0	0	0	0	0	0	0	3	2	0	0	0	0	0	0	0	0	0	0	0	0	0	0	0	0	0	0	0	0	0	0	0	0
Ga0373398_000921	Ga0373398_000921_313_1083	Salinispora.bin30	313	1083	-	771	93.25	2.11	#N/A	AcrR family transcriptional regulator	0	0	0	0	0	0	0	0	0	0	0	0	0	0	0	0	0	0	0	0	0	0	0	0	0	0	0	0	2	0	0	0	0	0	0	0	0	0	0	0	0	0	0	0	0	0	0	0	0	0	0	0	0	0
Ga0373398_000921	Ga0373398_000921_32176_32880	Salinispora.bin30	32176	32880	+	705	93.25	2.11	#N/A	RNA polymerase sigma-B factor	0	0	0	0	0	0	0	0	0	0	0	0	0	5	0	4	46	0	0	0	0	0	0	0	0	0	0	0	2	0	0	0	0	0	0	0	0	0	0	0	0	0	0	0	0	0	0	0	0	0	0	0	0	0
Ga0373398_000921	Ga0373398_000921_32946_34277	Salinispora.bin30	32946	34277	-	1332	93.25	2.11	#N/A	MFS family permease	0	0	0	0	0	0	0	0	0	0	0	0	0	4	0	0	2	0	0	0	0	0	0	0	0	0	0	0	0	0	0	0	0	0	0	0	0	0	0	0	0	0	0	0	0	0	0	0	0	0	0	0	0	0
Ga0373398_000921	Ga0373398_000921_34479_35402	Salinispora.bin30	34479	35402	-	924	93.25	2.11	GT9.hmm	ADP-heptose:LPS heptosyltransferase	0	0	0	0	0	0	0	0	0	0	0	0	0	0	0	0	2	0	0	0	0	0	0	0	0	0	0	0	0	0	0	0	0	0	0	0	0	0	0	0	0	0	0	0	0	0	0	0	0	0	0	0	0	0
Ga0373398_000921	Ga0373398_000921_35399_36139	Salinispora.bin30	35399	36139	-	741	93.25	2.11	#N/A	NAD(P)-dependent dehydrogenase (short-subunit alcohol dehydrogenase family)	0	0	0	0	0	0	0	0	0	0	0	0	0	0	0	0	24	0	0	0	0	0	0	0	0	0	0	0	1	2	0	0	2	0	0	0	0	0	0	0	0	0	0	0	0	0	0	0	0	0	0	0	0	0
Ga0373398_000921	Ga0373398_000921_36136_37131	Salinispora.bin30	36136	37131	-	996	93.25	2.11	#N/A	rfaE bifunctional protein kinase chain/domain	0	0	0	0	0	0	0	0	0	0	0	0	0	2	0	0	10	0	0	0	0	0	0	0	0	0	0	0	0	0	0	2	0	0	0	0	0	0	0	0	0	0	0	0	0	0	0	0	0	0	0	0	0	0
Ga0373398_000921	Ga0373398_000921_37128_37832	Salinispora.bin30	37128	37832	-	705	93.25	2.11	#N/A	D-sedoheptulose 7-phosphate isomerase	0	0	0	0	0	0	0	0	0	0	2	0	0	2	0	1	6	0	0	0	0	0	0	0	0	0	0	0	2	0	0	0	1	0	0	0	0	0	0	0	0	0	0	0	0	0	0	0	0	0	0	0	0	0
Ga0373398_000921	Ga0373398_000921_37912_39126	Salinispora.bin30	37912	39126	-	1215	93.25	2.11	GT4.hmm	glycosyltransferase involved in cell wall biosynthesis	0	0	0	0	0	0	0	0	0	0	4	2	0	3	0	1	45	0	0	0	0	0	0	0	0	0	0	0	0	0	0	0	0	0	0	0	0	0	0	0	0	0	0	0	0	0	0	0	0	0	0	0	0	0
Ga0373398_000921	Ga0373398_000921_39123_40184	Salinispora.bin30	39123	40184	-	1062	93.25	2.11	GT4.hmm	hypothetical protein	0	0	0	0	0	0	0	0	0	0	0	0	0	4	0	0	24	0	0	0	0	0	0	0	0	0	0	0	0	0	0	0	0	0	0	0	0	0	0	0	0	0	0	0	0	0	0	0	0	0	0	0	0	0
Ga0373398_000921	Ga0373398_000921_40172_41764	Salinispora.bin30	40172	41764	-	1593	93.25	2.11	GT9.hmm	histidinol-phosphate phosphatase family protein	0	0	0	0	0	0	0	0	0	0	0	0	0	2	0	0	17	0	0	0	0	0	0	0	0	0	0	0	0	0	0	2	0	0	0	0	0	0	0	0	0	0	0	0	0	0	0	0	0	0	0	0	0	0
Ga0373398_000921	Ga0373398_000921_41761_42783	Salinispora.bin30	41761	42783	-	1023	93.25	2.11	GT2_Glycos_transf_2.hmm	glycosyltransferase involved in cell wall biosynthesis	0	0	0	0	0	0	0	0	0	0	0	0	0	0	0	0	6	0	0	0	0	0	0	0	0	0	0	0	0	0	0	0	0	0	2	0	0	0	0	0	0	0	0	0	0	0	0	0	0	0	0	0	0	0
Ga0373398_000921	Ga0373398_000921_42780_44462	Salinispora.bin30	42780	44462	-	1683	93.25	2.11	#N/A	carbamoyltransferase	0	0	0	0	0	0	0	0	0	2	0	0	0	13	0	2	36	4	0	0	0	0	0	0	0	0	0	0	0	2	0	2	0	0	0	0	0	0	0	0	0	0	0	0	0	0	0	0	0	0	0	0	0	0
Ga0373398_000921	Ga0373398_000921_44580_44957	Salinispora.bin30	44580	44957	-	378	93.25	2.11	#N/A	DNA polymerase	0	0	0	0	0	0	0	0	0	0	0	0	0	2	0	0	38	0	0	0	0	0	0	0	0	0	0	0	2	2	0	0	0	0	0	0	0	0	0	0	0	0	0	0	0	0	0	0	0	0	0	0	0	0
Ga0373398_000921	Ga0373398_000921_45080_45532	Salinispora.bin30	45080	45532	+	453	93.25	2.11	#N/A	hypothetical protein	0	0	0	0	0	0	0	0	0	0	0	0	0	6	0	6	13	0	0	0	0	0	0	0	0	2	0	0	0	0	0	0	0	0	0	0	0	0	0	0	0	0	0	0	0	2	0	0	0	0	0	0	0	0
Ga0373398_000921	Ga0373398_000921_45766_47985	Salinispora.bin30	45766	47985	+	2220	93.25	2.11	#N/A	phosphate acetyltransferase	0	0	0	0	0	0	0	0	0	0	0	0	2	2	0	2	12	0	0	0	0	0	0	0	0	0	0	0	0	2	0	0	0	0	0	0	0	0	0	0	0	0	0	0	0	0	0	0	0	0	0	0	0	0
Ga0373398_000921	Ga0373398_000921_4731_6302	Salinispora.bin30	4731	6302	+	1572	93.25	2.11	#N/A	methylmalonyl-CoA mutase N-terminal domain/subunit	0	0	0	0	0	0	0	0	0	0	0	0	0	5	0	0	22	0	0	0	0	0	0	0	0	0	0	0	4	2	0	0	0	0	0	0	0	0	0	0	0	0	0	0	0	0	0	0	0	0	0	0	2	0
Ga0373398_000921	Ga0373398_000921_47982_49118	Salinispora.bin30	47982	49118	+	1137	93.25	2.11	#N/A	acetate kinase	0	0	0	0	0	0	0	0	0	0	0	0	0	4	0	0	0	0	0	0	0	0	0	0	0	0	0	0	0	0	0	2	0	0	0	0	0	0	0	0	0	0	0	0	0	0	0	0	0	0	0	0	0	0
Ga0373398_000921	Ga0373398_000921_52149_53078	Salinispora.bin30	52149	53078	-	930	93.25	2.11	#N/A	ABC-2 type transport system ATP-binding protein	0	0	0	0	0	0	0	0	0	0	4	0	0	4	0	0	2	0	0	0	0	0	0	0	0	0	0	0	0	0	0	0	0	0	0	0	0	0	0	0	0	0	0	0	0	0	0	0	0	0	0	0	0	0
Ga0373398_000921	Ga0373398_000921_53240_53923	Salinispora.bin30	53240	53923	-	684	93.25	2.11	#N/A	AcrR family transcriptional regulator	0	0	0	0	0	0	0	4	0	0	2	0	0	0	0	0	22	0	0	0	0	0	0	0	0	0	0	0	0	0	0	0	0	0	0	0	0	0	0	0	0	0	0	0	0	0	0	0	0	0	0	0	0	0
Ga0373398_000921	Ga0373398_000921_54923_55420	Salinispora.bin30	54923	55420	+	498	93.25	2.11	#N/A	cytochrome c oxidase subunit 1	0	0	0	0	0	0	0	0	0	0	0	0	4	2	0	2	21	0	0	0	0	0	0	0	0	0	0	0	6	0	0	0	0	0	0	2	0	0	0	0	0	0	0	0	0	0	2	0	0	0	0	6	6	4
Ga0373398_000921	Ga0373398_000921_6668_7516	Salinispora.bin30	6668	7516	-	849	93.25	2.11	#N/A	2-keto-3-deoxy-L-rhamnonate aldolase RhmA	0	0	0	0	0	0	0	0	0	0	0	0	0	0	0	0	0	0	0	0	0	0	0	0	0	0	0	0	0	0	0	0	0	0	0	0	0	0	0	0	0	0	0	0	0	0	0	0	0	0	0	0	0	0
Ga0373398_000921	Ga0373398_000921_8514_9458	Salinispora.bin30	8514	9458	-	945	93.25	2.11	#N/A	uncharacterized protein (DUF849 family)	0	0	0	0	0	0	0	0	0	0	0	0	0	0	0	0	0	0	0	0	0	0	0	0	0	0	0	0	0	0	0	0	0	0	0	0	0	0	0	0	0	0	0	0	0	0	0	0	0	0	0	0	0	0
Ga0373398_000921	Ga0373398_000921_9845_10624	Salinispora.bin30	9845	10624	+	780	93.25	2.11	#N/A	DNA-binding IclR family transcriptional regulator	0	0	0	0	0	0	0	0	0	0	0	0	0	0	0	0	0	0	0	0	0	0	0	0	0	0	0	0	0	0	0	0	0	0	0	0	0	0	0	0	0	0	0	0	0	0	0	0	0	0	0	0	0	0
Ga0373398_000922	Ga0373398_000922_10170_11045	Filomicrobium.bin74	10170	11045	+	876	97.09	1.61	CE7.hmm	carboxymethylenebutenolidase	2	0	0	0	0	0	0	0	0	0	0	0	0	0	0	0	0	0	0	0	0	0	0	0	0	0	0	2	0	0	0	0	0	0	0	0	0	0	0	0	0	0	0	0	0	0	0	0	0	0	0	0	0	0
Ga0373398_000922	Ga0373398_000922_11223_12107	Filomicrobium.bin74	11223	12107	-	885	97.09	1.61	#N/A	UTP--glucose-1-phosphate uridylyltransferase	0	0	0	0	4	0	0	0	0	0	0	0	0	0	0	0	0	0	0	0	0	0	0	0	0	0	0	0	0	0	0	0	0	4	0	0	0	0	0	0	0	0	0	0	0	0	0	0	0	0	2	0	0	2
Ga0373398_000922	Ga0373398_000922_12260_13333	Filomicrobium.bin74	12260	13333	+	1074	97.09	1.61	#N/A	UDP-glucose 4-epimerase	0	0	0	0	0	0	0	0	0	0	0	0	0	0	0	0	0	0	0	0	0	0	0	0	0	0	0	0	0	2	0	0	0	0	0	0	0	0	0	0	0	0	0	0	0	0	0	0	0	0	0	0	0	0
Ga0373398_000922	Ga0373398_000922_1336_1944	Filomicrobium.bin74	1336	1944	-	609	97.09	1.61	#N/A	TRAP-type mannitol/chloroaromatic compound transport system permease small subunit	0	0	1	0	0	0	0	0	0	0	0	0	0	0	0	0	0	0	0	1	0	0	0	0	3	1	3	3	2	4	3	0	2	0	0	0	0	4	0	3	2	4	0	3	0	0	4	2	0	0	0	0	4	2
Ga0373398_000922	Ga0373398_000922_13463_14752	Filomicrobium.bin74	13463	14752	+	1290	97.09	1.61	GH103.hmm	lytic murein transglycosylase	0	0	0	0	12	4	0	1	0	3	0	0	0	0	0	0	0	0	0	0	4	2	1	2	5	4	2	8	2	12	2	0	2	2	0	2	0	2	0	3	1	2	0	2	2	2	0	2	4	5	10	2	4	4
Ga0373398_000922	Ga0373398_000922_14808_16010	Filomicrobium.bin74	14808	16010	+	1203	97.09	1.61	GH103.hmm	membrane-bound lytic murein transglycosylase B	0	0	0	0	4	2	0	1	0	5	0	0	0	0	0	0	0	0	0	0	0	0	1	0	6	2	4	4	2	4	4	0	0	0	0	0	0	0	0	1	0	4	0	0	0	0	2	0	1	1	0	2	2	2
Ga0373398_000922	Ga0373398_000922_15946_17427	Filomicrobium.bin74	15946	17427	+	1482	97.09	1.61	#N/A	hypothetical protein	0	0	0	4	2	0	0	1	0	5	2	0	0	0	0	0	0	0	2	0	0	4	0	0	8	3	13	13	2	6	2	0	0	0	0	1	0	1	0	4	0	4	0	2	2	0	2	1	7	3	1	3	8	2
Ga0373398_000922	Ga0373398_000922_17_1339	Filomicrobium.bin74	17	1339	-	1323	97.09	1.61	#N/A	tripartite ATP-independent transporter DctM subunit	5	8	2	0	8	6	1	12	4	11	3	9	3	2	2	0	1	0	11	1	12	12	7	6	12	15	13	12	15	2	2	1	2	1	0	2	2	15	2	30	19	22	8	11	5	15	2	6	10	5	13	3	2	0
Ga0373398_000922	Ga0373398_000922_17457_18893	Filomicrobium.bin74	17457	18893	-	1437	97.09	1.61	#N/A	glutamate synthase (NADPH/NADH) small chain	0	0	0	0	16	12	0	0	2	1	0	2	2	0	2	0	0	0	0	0	0	17	4	1	14	17	17	18	13	13	1	2	10	4	0	1	0	5	0	12	4	20	9	8	2	10	14	8	15	23	25	20	14	7
Ga0373398_000922	Ga0373398_000922_18968_19246	Filomicrobium.bin74	18968	19246	+	279	97.09	1.61	#N/A	antitoxin MazE	0	0	0	0	4	0	0	4	0	2	0	1	0	1	0	0	0	0	0	0	0	0	0	0	0	0	0	1	0	0	1	0	1	1	0	0	0	0	0	0	0	0	1	0	0	2	0	0	2	1	0	1	0	0
Ga0373398_000922	Ga0373398_000922_19230_19646	Filomicrobium.bin74	19230	19646	+	417	97.09	1.61	#N/A	predicted nucleic acid-binding protein	0	1	0	0	1	8	0	0	0	0	2	0	0	0	0	0	0	0	0	0	0	0	0	0	0	0	0	0	0	0	0	1	2	4	0	2	0	0	0	2	0	0	0	0	2	0	1	0	4	4	8	4	3	2
Ga0373398_000922	Ga0373398_000922_19652_24382	Filomicrobium.bin74	19652	24382	-	4731	97.09	1.61	#N/A	glutamate synthase (NADPH/NADH) large chain	2	0	4	4	47	26	0	22	4	27	6	14	4	15	7	10	6	10	10	9	12	13	11	26	15	10	33	32	36	47	11	7	7	13	2	32	6	19	0	23	38	38	37	28	17	16	12	29	27	16	23	22	34	20
Ga0373398_000922	Ga0373398_000922_2041_3177	Filomicrobium.bin74	2041	3177	-	1137	97.09	1.61	#N/A	TRAP-type mannitol/chloroaromatic compound transport system substrate-binding protein	0	0	0	1	21	16	2	2	4	4	2	0	1	3	1	1	0	0	11	10	10	22	5	15	16	35	21	22	12	34	18	6	8	7	0	14	3	25	2	21	15	32	16	21	20	10	11	19	28	12	18	14	29	11
Ga0373398_000922	Ga0373398_000922_25046_25510	Filomicrobium.bin74	25046	25510	-	465	97.09	1.61	#N/A	molecular chaperone IbpA	0	0	2	0	41	22	2	4	6	18	0	8	7	4	6	10	4	12	2	0	0	16	6	24	34	24	24	50	58	38	48	17	30	47	0	34	4	14	4	12	46	51	32	42	10	18	22	46	52	38	59	61	55	48
Ga0373398_000922	Ga0373398_000922_26542_27498	Filomicrobium.bin74	26542	27498	+	957	97.09	1.61	#N/A	lysophospholipase	0	0	0	0	0	0	0	0	0	0	0	0	0	0	0	0	0	0	0	0	0	0	0	0	0	0	0	0	0	2	0	0	0	0	0	0	0	0	0	0	0	0	0	1	0	0	0	0	0	0	0	0	0	0
Ga0373398_000922	Ga0373398_000922_27544_28341	Filomicrobium.bin74	27544	28341	-	798	97.09	1.61	#N/A	myo-inositol-1(or 4)-monophosphatase	0	0	0	0	0	2	0	0	0	0	0	0	0	0	0	2	0	0	0	0	0	0	0	0	0	0	0	0	0	0	1	0	0	0	0	0	0	0	0	0	0	0	0	1	0	0	0	0	0	0	0	0	0	0
Ga0373398_000922	Ga0373398_000922_29077_29976	Filomicrobium.bin74	29077	29976	-	900	97.09	1.61	#N/A	N-formylglutamate amidohydrolase	0	0	0	0	2	2	0	0	0	0	0	0	0	0	0	2	0	0	0	0	0	0	0	0	0	0	2	0	6	0	4	4	2	0	0	0	0	0	0	0	1	6	8	2	2	0	0	0	0	0	4	4	2	0
Ga0373398_000922	Ga0373398_000922_30258_30641	Filomicrobium.bin74	30258	30641	+	384	97.09	1.61	#N/A	two-component system cell cycle response regulator CpdR	0	0	0	2	2	3	0	0	0	0	0	0	0	0	0	2	0	0	0	0	2	2	0	0	0	0	0	0	0	0	0	0	0	0	0	0	0	0	0	0	0	4	3	2	0	0	0	2	2	0	0	0	0	0
Ga0373398_000922	Ga0373398_000922_32050_33114	Filomicrobium.bin74	32050	33114	+	1065	97.09	1.61	#N/A	multiple sugar transport system ATP-binding protein	0	2	0	0	0	2	0	0	2	0	0	2	0	2	0	0	0	2	4	2	2	0	0	2	2	0	4	4	2	4	2	2	2	2	0	4	0	2	2	4	0	2	2	4	0	2	0	0	2	0	4	0	8	4
Ga0373398_000922	Ga0373398_000922_33221_34540	Filomicrobium.bin74	33221	34540	+	1320	97.09	1.61	#N/A	multiple sugar transport system substrate-binding protein	0	0	4	0	0	2	0	0	2	0	0	4	0	0	0	0	0	0	2	0	6	0	0	0	4	6	6	10	1	6	2	2	0	2	0	0	0	4	2	2	2	0	2	5	0	5	4	10	2	12	0	2	16	10
Ga0373398_000922	Ga0373398_000922_34746_35687	Filomicrobium.bin74	34746	35687	+	942	97.09	1.61	#N/A	multiple sugar transport system permease protein	0	0	0	0	0	0	2	0	0	0	0	0	0	0	0	0	0	0	0	0	0	0	0	0	0	0	0	0	0	0	0	0	0	0	0	0	0	0	0	0	0	0	0	0	0	2	0	0	0	0	0	0	0	0
Ga0373398_000922	Ga0373398_000922_3520_4398	Filomicrobium.bin74	3520	4398	+	879	97.09	1.61	CE1.hmm	carboxylesterase	0	0	0	0	0	0	0	0	0	0	0	2	0	2	0	0	0	0	0	0	8	0	0	2	0	0	0	2	0	3	2	0	0	0	0	0	0	2	0	0	2	0	0	2	4	0	2	0	0	0	0	8	0	0
Ga0373398_000922	Ga0373398_000922_35677_36618	Filomicrobium.bin74	35677	36618	+	942	97.09	1.61	#N/A	multiple sugar transport system permease protein	0	0	0	0	2	2	0	0	0	0	0	0	0	0	0	0	4	0	0	0	0	0	0	0	0	0	0	0	0	0	0	0	0	0	0	0	0	0	2	0	0	0	0	0	0	0	0	0	4	0	0	0	0	0
Ga0373398_000922	Ga0373398_000922_36867_37349	Filomicrobium.bin74	36867	37349	+	483	97.09	1.61	#N/A	predicted hydrocarbon binding protein	0	0	0	0	0	4	0	0	0	0	0	0	0	0	2	0	0	0	0	0	0	0	0	1	0	0	0	0	0	0	0	0	0	0	0	0	0	0	0	0	0	0	0	0	0	0	0	0	0	0	0	0	2	0
Ga0373398_000922	Ga0373398_000922_37352_38515	Filomicrobium.bin74	37352	38515	+	1164	97.09	1.61	#N/A	hippurate hydrolase	2	0	0	0	0	0	0	3	6	0	6	0	0	0	0	0	0	0	2	0	0	2	0	2	2	6	3	0	6	2	2	0	0	2	0	3	0	0	0	2	0	2	0	0	2	4	2	14	2	3	2	2	2	0
Ga0373398_000922	Ga0373398_000922_38571_39785	Filomicrobium.bin74	38571	39785	-	1215	97.09	1.61	#N/A	glutaryl-CoA dehydrogenase	0	0	0	2	2	1	0	0	0	0	0	0	0	0	0	0	0	0	0	0	0	0	0	4	0	0	0	0	0	1	2	0	0	2	0	5	0	4	2	0	0	0	0	1	0	0	0	2	2	2	0	0	0	0
Ga0373398_000922	Ga0373398_000922_39905_40669	Filomicrobium.bin74	39905	40669	-	765	97.09	1.61	#N/A	predicted O-methyltransferase YrrM	0	0	0	0	0	0	0	0	2	0	0	0	0	0	0	0	0	0	0	0	0	0	0	0	0	0	0	0	0	0	0	0	0	0	0	0	0	0	0	0	0	0	0	0	0	0	1	0	0	0	0	0	0	0
Ga0373398_000922	Ga0373398_000922_40769_41716	Filomicrobium.bin74	40769	41716	-	948	97.09	1.61	#N/A	mono/diheme cytochrome c family protein	0	0	0	2	6	0	0	0	0	0	0	0	0	0	0	0	0	0	0	0	0	0	0	0	0	0	0	0	0	0	0	0	0	0	0	0	0	0	0	0	0	0	0	0	0	0	0	0	0	0	0	0	0	0
Ga0373398_000922	Ga0373398_000922_41851_42282	Filomicrobium.bin74	41851	42282	-	432	97.09	1.61	#N/A	cytochrome c556	0	0	0	0	2	2	0	0	0	0	0	0	0	0	0	0	0	0	0	0	0	0	0	0	0	2	0	0	0	0	0	0	0	0	0	0	0	0	0	0	0	0	1	0	0	0	0	0	4	0	0	0	2	0
Ga0373398_000922	Ga0373398_000922_42549_43391	Filomicrobium.bin74	42549	43391	+	843	97.09	1.61	#N/A	pimeloyl-ACP methyl ester carboxylesterase	0	0	0	2	2	4	0	0	0	2	0	0	0	0	0	1	0	0	0	0	0	0	0	0	0	0	0	0	0	1	0	0	1	0	0	0	0	0	0	2	0	2	0	0	4	2	0	3	0	2	0	0	0	1
Ga0373398_000922	Ga0373398_000922_44070_46118	Filomicrobium.bin74	44070	46118	+	2049	97.09	1.61	#N/A	elongation factor G	0	0	2	0	6	0	2	0	0	0	0	0	0	0	0	0	0	0	0	0	0	0	0	6	10	6	6	8	4	2	2	0	4	0	0	0	0	0	2	2	0	4	4	2	4	6	4	2	6	0	6	0	12	14
Ga0373398_000922	Ga0373398_000922_46279_46905	Filomicrobium.bin74	46279	46905	+	627	97.09	1.61	#N/A	8-oxo-dGTP pyrophosphatase MutT (NUDIX family)	0	0	0	0	1	0	0	0	0	0	0	0	0	0	0	0	0	0	0	0	0	0	0	0	0	0	0	0	0	0	0	0	0	0	0	0	0	0	0	0	0	0	0	0	0	0	0	0	0	0	4	0	0	0
Ga0373398_000922	Ga0373398_000922_47182_48450	Filomicrobium.bin74	47182	48450	+	1269	97.09	1.61	#N/A	poly(A) polymerase	0	0	0	0	10	2	0	2	0	0	2	4	0	0	0	2	0	0	0	2	0	0	0	2	2	0	1	4	0	0	2	0	0	0	0	0	0	4	0	1	0	4	0	4	0	0	2	0	8	0	0	2	1	0
Ga0373398_000922	Ga0373398_000922_49013_50650	Filomicrobium.bin74	49013	50650	-	1638	97.09	1.61	#N/A	chaperonin GroEL	0	0	2	0	2	0	0	0	0	2	2	0	0	0	0	0	0	2	0	0	0	2	0	0	2	4	2	0	0	0	0	0	0	0	0	0	0	5	0	4	0	4	4	6	2	2	4	6	4	0	2	0	0	0
Ga0373398_000922	Ga0373398_000922_50785_51075	Filomicrobium.bin74	50785	51075	-	291	97.09	1.61	#N/A	chaperonin GroES	0	0	0	0	0	1	0	0	0	0	0	0	0	0	0	0	0	0	0	0	2	0	0	0	0	0	0	0	2	0	3	0	0	0	0	0	0	1	0	0	0	0	0	1	0	0	0	2	0	0	0	0	0	0
Ga0373398_000922	Ga0373398_000922_51463_51789	Filomicrobium.bin74	51463	51789	-	327	97.09	1.61	#N/A	DNA-binding protein H-NS	0	2	0	0	3	4	0	0	0	0	0	2	0	0	0	0	0	0	8	0	0	0	0	2	8	2	2	4	2	2	2	0	0	0	0	2	2	6	0	5	0	9	0	2	4	0	0	2	0	6	2	0	6	2
Ga0373398_000922	Ga0373398_000922_5163_5777	Filomicrobium.bin74	5163	5777	-	615	97.09	1.61	#N/A	putative transcriptional regulator	0	0	0	0	0	12	0	0	2	0	0	4	2	0	0	0	2	0	0	0	0	2	2	0	6	2	4	8	6	4	2	2	2	12	0	10	0	4	0	2	8	0	8	6	0	4	4	1	8	4	2	2	12	6
Ga0373398_000922	Ga0373398_000922_52243_53532	Filomicrobium.bin74	52243	53532	+	1290	97.09	1.61	#N/A	AGZA family xanthine/uracil permease-like MFS transporter	0	0	0	0	0	0	2	0	0	0	0	0	0	0	0	0	0	0	0	0	1	0	0	0	3	8	2	7	0	0	6	0	1	0	0	0	0	0	0	4	0	0	0	5	2	4	5	2	2	2	0	2	0	6
Ga0373398_000922	Ga0373398_000922_5947_6786	Filomicrobium.bin74	5947	6786	+	840	97.09	1.61	#N/A	DsbC/DsbD-like thiol-disulfide interchange protein	0	0	0	0	10	8	0	2	0	0	0	0	0	0	1	0	0	0	0	0	0	0	0	0	8	2	5	6	0	1	2	0	2	0	0	0	0	2	0	0	0	0	0	2	0	2	2	0	4	0	6	0	0	2
Ga0373398_000922	Ga0373398_000922_6892_7380	Filomicrobium.bin74	6892	7380	+	489	97.09	1.61	#N/A	peroxiredoxin	0	0	0	0	2	2	0	0	2	4	2	0	0	0	1	0	0	2	0	0	2	0	0	0	2	0	0	2	0	0	0	0	0	2	0	0	0	0	0	2	0	0	2	0	2	2	0	2	0	0	4	0	0	0
Ga0373398_000922	Ga0373398_000922_7605_8231	Filomicrobium.bin74	7605	8231	-	627	97.09	1.61	#N/A	hypothetical protein	0	0	0	0	0	0	0	2	0	0	2	0	0	0	0	0	0	0	0	0	0	0	0	0	0	0	0	0	0	0	0	0	0	0	0	0	0	0	0	0	0	0	0	0	0	0	0	0	2	0	0	0	0	0
Ga0373398_000922	Ga0373398_000922_8419_9426	Filomicrobium.bin74	8419	9426	-	1008	97.09	1.61	#N/A	heat shock protein HtpX	0	0	0	0	0	0	0	0	0	0	0	0	0	0	0	0	0	0	0	0	0	0	0	0	0	0	0	0	0	0	2	0	0	0	0	0	0	0	0	0	0	0	0	0	0	0	0	2	0	0	0	0	0	2
Ga0373398_000922	Ga0373398_000922_9459_10028	Filomicrobium.bin74	9459	10028	-	570	97.09	1.61	#N/A	LemA protein	0	0	0	0	0	0	0	0	0	0	0	0	0	0	0	0	0	0	0	0	0	0	0	0	0	0	2	0	0	0	0	0	0	0	0	0	0	0	0	0	0	0	0	0	0	0	0	0	0	2	0	0	0	0
Ga0373398_000923	Ga0373398_000923_1141_2148	Cohnella.bin33	1141	2148	-	1008	97.18	0.87	#N/A	5'-3' exonuclease	1	0	0	0	2	0	0	17	0	9	2	6	14	0	2	28	0	2	0	0	0	0	0	0	0	0	0	0	0	0	0	0	0	0	0	0	0	0	0	0	0	0	0	0	0	0	0	0	0	0	0	0	0	0
Ga0373398_000923	Ga0373398_000923_12157_12522	Cohnella.bin33	12157	12522	+	366	97.18	0.87	#N/A	uncharacterized membrane protein YvlD (DUF360 family)	0	0	0	0	0	0	0	4	0	6	6	8	5	4	42	36	12	5	0	0	0	0	0	0	0	0	0	0	0	0	0	0	0	0	0	0	0	0	0	0	0	0	0	0	0	0	0	0	0	0	0	0	0	0
Ga0373398_000923	Ga0373398_000923_13741_14286	Cohnella.bin33	13741	14286	+	546	97.18	0.87	#N/A	aminoglycoside 6'-N-acetyltransferase I	0	2	0	0	8	2	0	10	0	2	17	15	7	0	9	11	0	5	0	0	0	0	0	0	0	0	0	0	0	0	0	0	0	0	0	0	0	0	0	0	0	0	0	0	0	0	0	0	0	0	0	0	0	0
Ga0373398_000923	Ga0373398_000923_14948_16258	Cohnella.bin33	14948	16258	-	1311	97.18	0.87	#N/A	cell division protein ZapA (FtsZ GTPase activity inhibitor)	0	2	0	2	18	8	0	29	4	12	24	20	17	0	14	34	0	7	0	0	0	0	0	0	0	0	0	0	0	0	0	0	0	0	0	0	0	0	0	0	0	0	0	0	0	0	0	0	0	0	0	0	0	0
Ga0373398_000923	Ga0373398_000923_16295_18742	Cohnella.bin33	16295	18742	-	2448	97.18	0.87	#N/A	phenylalanyl-tRNA synthetase beta chain	0	1	0	0	18	2	0	8	0	10	8	4	18	0	23	16	0	6	0	0	0	0	0	0	0	0	0	0	0	0	0	0	0	0	0	0	0	0	0	0	0	0	0	0	0	0	0	0	0	0	0	0	0	0
Ga0373398_000923	Ga0373398_000923_18788_19822	Cohnella.bin33	18788	19822	-	1035	97.18	0.87	#N/A	phenylalanyl-tRNA synthetase alpha chain	0	0	0	0	4	0	0	0	0	2	0	4	8	0	0	6	0	0	0	0	0	0	0	0	0	0	0	0	0	0	0	0	0	0	0	0	0	0	0	0	0	0	0	0	0	0	0	0	0	0	0	0	0	0
Ga0373398_000923	Ga0373398_000923_20229_21386	Cohnella.bin33	20229	21386	-	1158	97.18	0.87	#N/A	D-xylose transport system permease protein	0	0	0	0	0	0	0	0	0	0	0	2	5	0	2	7	0	0	0	0	0	0	0	0	0	0	0	0	0	0	0	0	0	0	0	0	0	0	0	0	0	0	0	0	0	0	0	0	0	0	0	0	0	0
Ga0373398_000923	Ga0373398_000923_2057_3247	Cohnella.bin33	2057	3247	-	1191	97.18	0.87	#N/A	LL-diaminopimelate aminotransferase	0	0	0	0	10	2	0	4	0	10	11	6	22	0	17	30	0	8	0	0	0	0	0	0	0	0	0	0	0	0	0	0	0	0	0	0	0	0	0	0	0	0	0	0	0	0	0	0	0	0	0	0	0	0
Ga0373398_000923	Ga0373398_000923_21397_22911	Cohnella.bin33	21397	22911	-	1515	97.18	0.87	#N/A	D-xylose transport system ATP-binding protein	0	0	0	0	2	0	0	4	2	0	0	0	0	0	6	0	0	0	0	0	0	0	0	0	0	0	0	0	0	0	0	0	0	0	0	0	0	0	0	0	0	0	0	0	0	0	0	0	0	0	0	0	0	0
Ga0373398_000923	Ga0373398_000923_23004_24062	Cohnella.bin33	23004	24062	-	1059	97.18	0.87	#N/A	D-xylose transport system substrate-binding protein	0	0	0	2	16	2	2	4	0	22	0	2	8	0	0	2	0	0	0	0	0	0	0	0	0	0	0	0	0	0	0	0	0	0	0	0	0	0	0	0	0	0	0	0	0	0	0	0	0	0	0	0	0	0
Ga0373398_000923	Ga0373398_000923_24176_25729	Cohnella.bin33	24176	25729	-	1554	97.18	0.87	#N/A	two-component system response regulator YesN	0	0	0	0	11	0	0	2	0	0	0	8	2	0	0	6	0	2	0	0	0	0	0	0	0	0	0	0	0	0	0	0	0	0	0	0	0	0	0	0	0	0	0	0	0	0	0	0	0	0	0	0	0	0
Ga0373398_000923	Ga0373398_000923_25701_27170	Cohnella.bin33	25701	27170	-	1470	97.18	0.87	#N/A	nitrogen fixation/metabolism regulation signal transduction histidine kinase	0	0	0	0	0	0	0	8	0	8	6	0	4	0	0	0	0	0	0	0	0	0	0	0	0	0	0	0	0	0	0	0	0	0	0	0	0	0	0	0	0	0	0	0	0	0	0	0	0	0	0	0	0	0
Ga0373398_000923	Ga0373398_000923_27167_28144	Cohnella.bin33	27167	28144	-	978	97.18	0.87	#N/A	ribose transport system substrate-binding protein	0	0	0	1	3	0	0	10	0	0	4	4	8	0	18	6	0	2	0	0	0	0	0	0	0	0	0	0	0	0	0	0	0	0	0	0	0	0	0	0	0	0	0	0	0	0	0	0	0	0	0	0	0	0
Ga0373398_000923	Ga0373398_000923_28321_29769	Cohnella.bin33	28321	29769	-	1449	97.18	0.87	#N/A	copper transport protein	0	2	0	0	28	6	4	58	4	58	44	30	38	0	34	60	0	25	0	0	0	0	0	0	0	0	0	0	0	0	0	0	0	0	0	0	0	0	0	0	0	0	0	0	0	0	0	0	0	0	0	0	0	0
Ga0373398_000923	Ga0373398_000923_29965_32067	Cohnella.bin33	29965	32067	-	2103	97.18	0.87	#N/A	diguanylate cyclase (GGDEF)-like protein	0	2	6	0	42	18	0	53	2	26	29	37	48	0	52	72	0	23	0	0	0	0	0	0	0	0	0	0	0	0	0	0	0	0	0	0	0	0	0	0	0	0	0	0	0	0	0	0	0	0	0	0	0	0
Ga0373398_000923	Ga0373398_000923_3_917	Cohnella.bin33	3	917	-	915	97.18	0.87	#N/A	tripartite ATP-independent transporter DctP family solute receptor	0	0	0	0	0	0	0	0	0	0	0	0	0	0	0	0	0	0	0	0	0	0	0	0	0	0	0	0	0	0	0	0	0	0	0	0	0	0	0	0	0	0	0	0	0	0	0	0	0	0	0	0	0	0
Ga0373398_000923	Ga0373398_000923_32257_32844	Cohnella.bin33	32257	32844	-	588	97.18	0.87	#N/A	AcrR family transcriptional regulator	0	0	2	0	4	2	2	2	0	0	5	6	4	0	2	0	0	2	0	0	0	0	0	0	0	0	0	0	0	0	0	0	0	0	0	0	0	0	0	0	0	0	0	0	0	0	0	0	0	0	0	0	0	0
Ga0373398_000923	Ga0373398_000923_3260_4342	Cohnella.bin33	3260	4342	-	1083	97.18	0.87	#N/A	Zn-dependent protease	0	0	0	0	8	4	2	4	2	2	11	0	13	0	9	8	0	2	0	0	0	0	0	0	0	0	0	0	0	0	0	0	0	0	0	0	0	0	0	0	0	0	0	0	0	0	0	0	0	0	0	0	0	0
Ga0373398_000923	Ga0373398_000923_33118_36048	Cohnella.bin33	33118	36048	+	2931	97.18	0.87	#N/A	RND superfamily putative drug exporter	0	0	0	10	107	0	0	93	0	119	110	102	114	0	40	188	0	18	0	0	0	0	0	0	0	0	0	0	0	0	0	0	0	0	0	0	0	0	0	0	0	0	0	0	0	0	0	0	0	0	0	0	0	0
Ga0373398_000923	Ga0373398_000923_37072_38040	Cohnella.bin33	37072	38040	-	969	97.18	0.87	#N/A	4-hydroxy 2-oxovalerate aldolase	0	1	0	0	27	10	0	14	0	11	28	29	31	0	26	20	0	22	0	0	0	0	0	0	0	0	0	0	0	0	0	0	0	0	0	0	0	0	0	0	0	0	0	0	0	0	0	0	0	0	0	0	0	0
Ga0373398_000923	Ga0373398_000923_38130_38792	Cohnella.bin33	38130	38792	-	663	97.18	0.87	CE14.hmm	bacillithiol biosynthesis deacetylase BshB2	0	5	2	0	11	6	0	18	0	0	15	5	22	0	5	6	0	4	0	0	0	0	0	0	0	0	0	0	0	0	0	0	0	0	0	0	0	0	0	0	0	0	0	0	0	0	0	0	0	0	0	0	0	0
Ga0373398_000923	Ga0373398_000923_38807_39169	Cohnella.bin33	38807	39169	-	363	97.18	0.87	#N/A	hypothetical protein	0	2	0	2	4	0	0	6	0	0	20	4	5	0	12	4	0	4	0	0	0	0	0	0	0	0	0	0	0	0	0	0	0	0	0	0	0	0	0	0	0	0	0	0	0	0	0	0	0	0	0	0	0	0
Ga0373398_000923	Ga0373398_000923_39259_40557	Cohnella.bin33	39259	40557	-	1299	97.18	0.87	#N/A	MFS family permease	0	0	0	0	2	2	0	2	0	2	8	4	2	0	0	0	0	0	0	0	0	0	0	0	0	0	0	0	0	0	0	0	0	0	0	0	0	0	0	0	0	0	0	0	0	0	0	0	0	0	0	0	0	0
Ga0373398_000923	Ga0373398_000923_40564_42090	Cohnella.bin33	40564	42090	-	1527	97.18	0.87	#N/A	leucyl aminopeptidase	0	0	0	0	2	0	0	8	0	0	8	0	5	0	4	10	0	4	0	0	0	0	0	0	0	0	0	0	0	0	0	0	0	0	0	0	0	0	0	0	0	0	0	0	0	0	0	0	0	0	0	0	0	0
Ga0373398_000923	Ga0373398_000923_42127_43506	Cohnella.bin33	42127	43506	-	1380	97.18	0.87	#N/A	PAS domain S-box-containing protein	0	2	0	2	0	0	0	12	2	6	3	4	10	0	6	13	0	4	0	0	0	0	0	0	0	0	0	0	0	0	0	0	0	0	0	0	0	0	0	0	0	0	0	0	0	0	0	0	0	0	0	0	0	0
Ga0373398_000923	Ga0373398_000923_43668_45038	Cohnella.bin33	43668	45038	-	1371	97.18	0.87	#N/A	hypothetical protein	0	0	0	0	2	0	0	0	0	0	0	0	0	0	0	0	0	0	0	0	0	0	0	0	0	0	0	0	0	0	0	0	0	0	0	0	0	0	0	0	0	0	0	0	0	0	0	0	0	0	0	0	0	0
Ga0373398_000923	Ga0373398_000923_4384_4749	Cohnella.bin33	4384	4749	-	366	97.18	0.87	#N/A	arsenate reductase	0	0	1	0	0	0	0	2	0	4	1	0	2	0	2	3	0	0	0	0	0	0	0	0	0	0	0	0	0	0	0	0	0	0	0	0	0	0	0	0	0	0	0	0	0	0	0	0	0	0	0	0	0	0
Ga0373398_000923	Ga0373398_000923_45053_45850	Cohnella.bin33	45053	45850	-	798	97.18	0.87	#N/A	RNA polymerase sigma factor	0	0	0	0	0	0	0	0	0	0	0	0	0	0	0	0	0	2	0	0	0	0	0	0	0	0	0	0	0	0	0	0	0	0	0	0	0	0	0	0	0	0	0	0	0	0	0	0	0	0	0	0	0	0
Ga0373398_000923	Ga0373398_000923_46616_47695	Cohnella.bin33	46616	47695	-	1080	97.18	0.87	#N/A	3-isopropylmalate dehydrogenase	0	0	0	4	14	0	2	4	4	18	20	19	34	0	19	62	0	10	0	0	0	0	0	0	0	0	0	0	0	0	0	0	0	0	0	0	0	0	0	0	0	0	0	0	0	0	0	0	0	0	0	0	0	0
Ga0373398_000923	Ga0373398_000923_4731_5708	Cohnella.bin33	4731	5708	-	978	97.18	0.87	#N/A	23S rRNA pseudouridine1911/1915/1917 synthase	0	0	0	0	0	2	0	6	1	2	10	0	2	0	0	14	0	4	0	0	0	0	0	0	0	0	0	0	0	0	0	0	0	0	0	0	0	0	0	0	0	0	0	0	0	0	0	0	0	0	0	0	0	0
Ga0373398_000923	Ga0373398_000923_47791_48660	Cohnella.bin33	47791	48660	-	870	97.18	0.87	#N/A	glycerophosphoryl diester phosphodiesterase	0	0	0	0	10	0	2	2	0	4	3	1	5	0	6	13	0	0	0	0	0	0	0	0	0	0	0	0	0	0	0	0	0	0	0	0	0	0	0	0	0	0	0	0	0	0	0	0	0	0	0	0	0	0
Ga0373398_000923	Ga0373398_000923_48711_49907	Cohnella.bin33	48711	49907	-	1197	97.18	0.87	#N/A	2-aminoadipate transaminase	0	4	0	0	28	2	0	20	0	23	22	14	42	0	24	44	0	6	0	0	0	0	0	0	0	0	0	0	0	0	0	0	0	0	0	0	0	0	0	0	0	0	0	0	0	0	0	0	0	0	0	0	0	0
Ga0373398_000923	Ga0373398_000923_49927_51477	Cohnella.bin33	49927	51477	-	1551	97.18	0.87	#N/A	2-isopropylmalate synthase	2	1	0	0	33	24	1	40	0	20	30	50	51	0	29	59	0	18	0	0	0	0	0	0	0	0	0	0	0	0	0	0	0	0	0	0	0	0	0	0	0	0	0	0	0	0	0	0	0	0	0	0	0	0
Ga0373398_000923	Ga0373398_000923_51597_52589	Cohnella.bin33	51597	52589	-	993	97.18	0.87	#N/A	ketol-acid reductoisomerase	0	4	0	2	48	24	1	57	4	62	113	51	131	0	80	73	0	36	0	0	0	0	0	0	0	0	0	0	0	0	0	0	0	0	0	0	0	0	0	0	0	0	0	0	0	0	0	0	0	0	0	0	0	0
Ga0373398_000923	Ga0373398_000923_52775_53257	Cohnella.bin33	52775	53257	-	483	97.18	0.87	#N/A	acetolactate synthase-1/3 small subunit	0	6	0	0	38	8	2	35	0	28	39	39	76	0	35	57	0	18	0	0	0	0	0	0	0	0	0	0	0	0	0	0	0	0	0	0	0	0	0	0	0	0	0	0	0	0	0	0	0	0	0	0	0	0
Ga0373398_000923	Ga0373398_000923_53254_55047	Cohnella.bin33	53254	55047	-	1794	97.18	0.87	#N/A	acetolactate synthase-1/2/3 large subunit	0	2	0	2	56	29	8	74	5	45	97	58	133	0	82	204	0	60	0	0	0	0	0	0	0	0	0	0	0	0	0	0	0	0	0	0	0	0	0	0	0	0	0	0	0	0	0	0	0	0	0	0	0	0
Ga0373398_000923	Ga0373398_000923_5705_6298	Cohnella.bin33	5705	6298	-	594	97.18	0.87	#N/A	cob(I)alamin adenosyltransferase	0	0	0	0	0	0	0	0	0	2	2	0	8	0	0	5	0	0	0	0	0	0	0	0	0	0	0	0	0	0	0	0	0	0	0	0	0	0	0	0	0	0	0	0	0	0	0	0	0	0	0	0	0	0
Ga0373398_000923	Ga0373398_000923_6418_6633	Cohnella.bin33	6418	6633	-	216	97.18	0.87	#N/A	hypothetical protein	0	0	0	2	6	1	0	19	1	6	10	7	13	0	4	10	0	4	0	0	0	0	0	0	0	0	0	0	0	0	0	0	0	0	0	0	0	0	0	0	0	0	0	0	0	0	0	0	0	0	0	0	0	0
Ga0373398_000923	Ga0373398_000923_6677_7909	Cohnella.bin33	6677	7909	-	1233	97.18	0.87	#N/A	aminotransferase	0	6	0	2	28	8	0	37	0	41	39	36	53	0	54	97	0	30	0	0	0	0	0	0	0	0	0	0	0	0	0	0	0	0	0	0	0	0	0	0	0	0	0	0	0	0	0	0	0	0	0	0	0	0
Ga0373398_000923	Ga0373398_000923_7943_8434	Cohnella.bin33	7943	8434	-	492	97.18	0.87	#N/A	DNA-binding Lrp family transcriptional regulator	0	2	0	0	13	0	2	16	0	7	10	6	26	0	7	16	0	0	0	0	0	0	0	0	0	0	0	0	0	0	0	0	0	0	0	0	0	0	0	0	0	0	0	0	0	0	0	0	0	0	0	0	0	0
Ga0373398_000923	Ga0373398_000923_9236_9667	Cohnella.bin33	9236	9667	-	432	97.18	0.87	#N/A	putative membrane protein	0	0	0	0	1	0	0	1	0	2	0	4	1	0	4	2	0	1	0	0	0	0	0	0	0	0	0	0	0	0	0	0	0	0	0	0	0	0	0	0	0	0	0	0	0	0	0	0	0	0	0	0	0	0
Ga0373398_000923	Ga0373398_000923_9667_12027	Cohnella.bin33	9667	12027	-	2361	97.18	0.87	#N/A	DNA mismatch repair protein MutS2	0	4	2	0	37	13	6	74	4	26	60	37	61	0	49	90	0	18	0	0	0	0	0	0	0	0	0	0	0	0	0	0	0	0	0	0	0	0	0	0	0	0	0	0	0	0	0	0	0	0	0	0	0	0
Ga0373398_000924	Ga0373398_000924_11574_12122	Salinispora.bin37	11574	12122	+	549	100	0.96	#N/A	RNA polymerase sigma-70 factor (ECF subfamily)	0	0	0	0	0	0	0	0	0	0	0	0	0	0	0	0	0	0	0	0	0	0	0	0	0	0	0	4	4	2	4	2	2	0	0	1	0	0	0	0	0	0	0	0	1	0	0	0	2	2	0	2	2	0
Ga0373398_000924	Ga0373398_000924_12119_12997	Salinispora.bin37	12119	12997	+	879	100	0.96	#N/A	anti-sigma factor RsiW	0	0	0	0	0	0	0	0	0	0	0	0	0	0	0	0	0	0	0	0	0	0	0	0	0	0	0	0	0	0	0	0	0	0	0	0	0	0	0	0	0	0	0	0	0	0	0	0	0	0	2	0	0	1
Ga0373398_000924	Ga0373398_000924_14532_15407	Salinispora.bin37	14532	15407	+	876	100	0.96	#N/A	ABC-type multidrug transport system ATPase subunit	0	0	0	0	0	0	0	4	0	0	0	0	0	0	2	0	9	0	0	0	0	0	0	0	0	0	2	0	2	0	6	0	4	11	0	8	0	0	0	0	0	0	0	0	0	0	0	1	0	0	0	14	0	5
Ga0373398_000924	Ga0373398_000924_15397_16227	Salinispora.bin37	15397	16227	-	831	100	0.96	#N/A	cobalt/nickel transport system ATP-binding protein	0	0	0	0	0	1	0	4	0	0	0	0	0	1	3	2	27	0	0	0	0	0	1	0	1	6	6	4	6	22	56	9	20	87	9	44	0	0	0	0	2	4	0	0	0	3	0	3	25	8	4	41	35	3
Ga0373398_000924	Ga0373398_000924_1580_2902	Salinispora.bin37	1580	2902	+	1323	100	0.96	#N/A	lipoprotein-anchoring transpeptidase ErfK/SrfK	0	0	0	0	0	0	0	0	1	0	4	0	4	1	0	20	62	2	0	0	0	0	0	2	0	0	6	16	10	8	70	47	14	217	34	77	0	2	0	2	0	2	0	2	0	6	0	0	65	22	16	112	77	31
Ga0373398_000924	Ga0373398_000924_16224_16994	Salinispora.bin37	16224	16994	-	771	100	0.96	#N/A	cobalt/nickel transport system permease protein	0	0	0	0	0	0	0	2	0	0	6	0	0	4	2	4	66	0	0	0	0	0	0	4	0	0	0	4	2	16	13	20	3	64	2	29	0	0	0	0	0	0	2	1	4	0	5	2	29	2	4	26	40	5
Ga0373398_000924	Ga0373398_000924_17025_17402	Salinispora.bin37	17025	17402	-	378	100	0.96	#N/A	cobalt/nickel transport protein	0	0	0	0	0	0	0	0	0	0	5	0	2	7	7	2	96	2	0	0	0	0	0	0	1	2	4	4	4	25	41	34	13	170	7	81	0	0	0	6	0	2	0	2	0	6	9	2	25	17	16	107	76	17
Ga0373398_000924	Ga0373398_000924_17399_18115	Salinispora.bin37	17399	18115	-	717	100	0.96	#N/A	cobalt/nickel transport system permease protein	0	0	0	0	2	4	0	4	8	4	4	17	2	12	7	17	239	2	0	0	0	2	0	8	4	4	9	11	33	47	90	55	40	408	34	259	0	0	0	6	0	13	0	9	2	9	12	0	105	37	36	210	219	55
Ga0373398_000924	Ga0373398_000924_18225_18695	Salinispora.bin37	18225	18695	+	471	100	0.96	#N/A	peroxiredoxin Q/BCP	0	0	0	0	6	0	0	0	2	0	2	0	0	0	1	0	7	0	0	0	0	0	1	2	0	0	4	4	4	7	20	14	9	36	4	30	0	0	0	4	2	0	0	1	0	2	4	6	24	7	10	56	26	3
Ga0373398_000924	Ga0373398_000924_18994_20259	Salinispora.bin37	18994	20259	+	1266	100	0.96	#N/A	MFS family permease	0	0	0	0	0	0	0	0	0	0	0	2	0	0	0	4	6	0	0	0	0	0	2	0	0	0	0	3	1	0	5	0	4	2	0	2	0	0	0	0	0	0	2	0	0	0	0	0	2	0	0	2	2	0
Ga0373398_000924	Ga0373398_000924_20479_23322	Salinispora.bin37	20479	23322	-	2844	100	0.96	#N/A	putative ABC transport system permease protein	0	0	0	0	0	0	0	0	0	0	0	0	0	0	0	2	8	0	0	0	0	0	0	0	0	0	0	0	2	2	4	4	4	8	4	2	0	0	0	0	0	0	0	0	0	0	0	0	0	0	0	8	10	0
Ga0373398_000924	Ga0373398_000924_23400_24101	Salinispora.bin37	23400	24101	-	702	100	0.96	#N/A	putative ABC transport system ATP-binding protein	0	0	0	0	0	0	0	0	0	0	0	0	0	0	0	0	14	0	0	0	0	0	0	0	0	0	0	0	0	0	0	1	0	0	0	0	0	0	0	0	0	0	0	0	0	0	0	0	2	2	0	0	2	0
Ga0373398_000924	Ga0373398_000924_24152_24748	Salinispora.bin37	24152	24748	-	597	100	0.96	#N/A	DNA-binding PadR family transcriptional regulator	0	0	0	0	0	0	0	0	0	0	0	0	0	0	0	0	2	0	0	0	0	0	0	0	0	0	0	0	0	0	4	0	0	2	0	0	0	0	0	0	0	0	0	0	0	0	0	0	0	2	0	1	0	4
Ga0373398_000924	Ga0373398_000924_24941_25801	Salinispora.bin37	24941	25801	-	861	100	0.96	#N/A	pimeloyl-ACP methyl ester carboxylesterase	0	0	0	0	0	0	0	0	0	0	0	0	0	0	0	0	0	0	0	0	0	0	0	0	0	0	0	0	0	0	6	0	0	0	0	2	0	0	0	0	0	0	0	0	0	0	0	0	2	0	0	0	0	0
Ga0373398_000924	Ga0373398_000924_251_1489	Salinispora.bin37	251	1489	+	1239	100	0.96	#N/A	lipoprotein-anchoring transpeptidase ErfK/SrfK	0	0	0	0	0	0	0	12	2	0	2	6	2	8	14	10	14	2	0	0	0	0	0	0	0	0	8	2	0	4	8	64	16	148	20	162	0	0	0	0	2	2	2	2	2	6	0	0	95	2	2	142	95	10
Ga0373398_000924	Ga0373398_000924_25810_26436	Salinispora.bin37	25810	26436	-	627	100	0.96	#N/A	DNA-binding PadR family transcriptional regulator	0	0	0	0	0	0	0	0	0	0	0	0	0	0	0	0	0	0	0	0	0	0	0	0	0	0	0	0	0	0	0	0	0	0	0	0	0	0	0	0	0	0	0	0	0	0	0	0	0	0	0	0	4	0
Ga0373398_000924	Ga0373398_000924_27538_28587	Salinispora.bin37	27538	28587	-	1050	100	0.96	#N/A	cell wall-associated NlpC family hydrolase	0	0	0	2	0	0	0	0	0	0	0	2	0	0	0	2	2	0	0	0	0	0	0	0	0	0	0	0	1	0	2	2	2	2	0	2	0	0	0	0	0	0	0	0	0	0	0	0	8	0	4	2	0	0
Ga0373398_000924	Ga0373398_000924_28627_28935	Salinispora.bin37	28627	28935	-	309	100	0.96	#N/A	hypothetical protein	0	0	0	0	0	0	0	0	0	0	0	0	0	0	0	0	1	0	0	0	0	0	0	0	0	0	0	0	0	0	0	0	1	0	0	1	0	0	0	0	0	0	0	0	0	0	0	0	0	0	0	0	0	0
Ga0373398_000924	Ga0373398_000924_28923_29111	Salinispora.bin37	28923	29111	-	189	100	0.96	#N/A	hypothetical protein	0	0	0	0	0	0	0	0	0	0	0	0	0	0	0	0	0	0	0	0	0	0	0	0	0	0	0	0	0	0	0	0	0	0	0	0	0	0	0	0	0	0	0	0	0	0	0	0	0	0	0	0	0	0
Ga0373398_000924	Ga0373398_000924_29095_30369	Salinispora.bin37	29095	30369	-	1275	100	0.96	#N/A	poly-gamma-glutamate synthase PgsB/CapB	0	0	0	0	0	0	0	0	0	0	0	0	2	0	0	0	2	0	0	0	0	0	0	0	0	0	0	0	2	0	0	2	4	2	0	4	0	0	0	0	0	0	0	0	0	0	0	0	6	0	2	2	0	1
Ga0373398_000924	Ga0373398_000924_30371_32590	Salinispora.bin37	30371	32590	-	2220	100	0.96	#N/A	HAMP domain-containing protein	0	0	0	0	0	0	0	0	0	0	0	2	4	2	0	0	4	2	0	0	0	0	0	0	0	0	0	0	0	0	0	8	0	8	0	8	0	0	0	0	0	0	0	0	0	0	2	0	2	4	0	10	4	0
Ga0373398_000924	Ga0373398_000924_3231_3902	Salinispora.bin37	3231	3902	-	672	100	0.96	#N/A	oligoribonuclease	0	0	0	0	0	0	0	10	1	0	2	2	4	0	0	2	1	0	0	0	0	0	0	4	2	4	6	11	10	32	37	19	9	48	0	35	0	0	0	4	0	1	0	2	0	6	4	2	16	6	6	66	52	8
Ga0373398_000924	Ga0373398_000924_32760_33953	Salinispora.bin37	32760	33953	-	1194	100	0.96	#N/A	poly-gamma-glutamate synthesis protein (capsule biosynthesis protein)	0	0	0	0	2	0	0	0	0	2	0	2	0	0	0	0	4	0	0	0	0	0	0	0	0	2	0	2	0	4	10	6	0	14	0	8	0	0	0	0	0	0	0	0	0	0	0	0	2	0	2	20	2	0
Ga0373398_000924	Ga0373398_000924_34693_35931	Salinispora.bin37	34693	35931	+	1239	100	0.96	#N/A	selenocysteine lyase/cysteine desulfurase	0	0	0	0	0	0	0	0	0	0	0	0	2	0	0	0	5	0	0	0	0	0	0	0	0	0	0	0	0	4	0	0	0	4	0	4	0	0	0	0	0	0	0	0	0	0	0	0	2	1	0	6	6	0
Ga0373398_000924	Ga0373398_000924_36494_38101	Salinispora.bin37	36494	38101	+	1608	100	0.96	#N/A	peptide/nickel transport system substrate-binding protein	0	0	0	0	0	0	0	0	0	0	0	0	0	0	0	0	5	0	0	0	0	0	0	2	0	0	4	24	38	50	32	6	6	16	4	6	0	0	0	0	0	2	0	0	0	2	1	0	18	14	6	8	7	12
Ga0373398_000924	Ga0373398_000924_38117_39061	Salinispora.bin37	38117	39061	+	945	100	0.96	#N/A	peptide/nickel transport system permease protein	0	0	0	0	0	0	0	0	0	0	0	0	2	4	0	0	2	0	0	0	0	0	0	0	0	4	3	8	19	31	10	0	2	2	0	3	0	0	0	0	0	0	0	0	0	2	3	0	2	4	1	8	6	6
Ga0373398_000924	Ga0373398_000924_3901_5013	Salinispora.bin37	3901	5013	+	1113	100	0.96	GT87.hmm	alpha-1,2-mannosyltransferase	0	0	0	0	0	0	0	0	0	0	2	0	0	0	0	2	3	0	0	0	0	0	0	0	0	0	0	2	2	0	3	0	0	5	0	2	0	0	0	2	0	0	0	0	4	0	0	0	0	2	2	0	5	0
Ga0373398_000924	Ga0373398_000924_39058_39918	Salinispora.bin37	39058	39918	+	861	100	0.96	#N/A	peptide/nickel transport system permease protein	0	0	0	0	0	0	0	0	0	0	0	0	0	0	0	0	0	0	0	0	0	0	0	0	0	2	0	4	4	12	4	0	0	0	0	0	0	0	0	0	0	0	0	0	0	0	0	0	0	0	2	0	0	2
Ga0373398_000924	Ga0373398_000924_39915_41543	Salinispora.bin37	39915	41543	+	1629	100	0.96	#N/A	peptide/nickel transport system ATP-binding protein	0	0	0	0	0	0	0	0	0	0	0	0	0	0	0	0	1	0	0	0	0	0	0	0	0	0	8	21	13	21	17	5	0	2	0	3	0	0	0	0	0	0	0	0	0	0	4	0	8	4	2	4	10	1
Ga0373398_000924	Ga0373398_000924_41540_42604	Salinispora.bin37	41540	42604	+	1065	100	0.96	#N/A	putative FMN-dependent luciferase-like monooxygenase	0	0	0	0	0	0	0	0	0	0	0	0	0	0	0	0	2	2	0	0	0	0	0	0	0	0	0	8	6	14	8	0	1	6	0	8	0	0	0	0	0	0	0	0	0	2	0	0	0	0	2	2	12	3
Ga0373398_000924	Ga0373398_000924_43209_43796	Salinispora.bin37	43209	43796	+	588	100	0.96	#N/A	alkylhydroperoxidase domain protein	0	0	0	0	0	0	0	0	0	0	0	0	0	0	0	0	0	0	0	0	0	0	0	0	0	0	0	0	0	14	3	0	0	4	0	0	0	0	0	0	0	0	0	0	0	0	0	0	0	0	0	0	0	0
Ga0373398_000924	Ga0373398_000924_43840_44460	Salinispora.bin37	43840	44460	+	621	100	0.96	#N/A	hypothetical protein	0	0	0	0	0	0	0	0	0	0	0	0	0	0	0	0	0	0	0	0	0	0	0	0	0	0	0	6	2	8	6	2	0	6	0	0	0	0	0	2	0	0	0	0	0	0	0	0	2	1	2	0	4	2
Ga0373398_000924	Ga0373398_000924_44478_45110	Salinispora.bin37	44478	45110	+	633	100	0.96	#N/A	FMN reductase	0	0	0	0	0	0	0	0	0	0	0	0	0	0	0	0	0	0	0	0	0	0	0	0	0	0	0	2	1	4	1	0	0	1	0	4	0	0	0	0	0	0	0	0	0	4	0	1	0	7	0	2	6	2
Ga0373398_000924	Ga0373398_000924_45044_45883	Salinispora.bin37	45044	45883	-	840	100	0.96	#N/A	hypothetical protein	0	0	0	0	0	0	0	0	0	0	0	0	0	0	0	0	4	0	0	0	0	0	0	4	0	2	0	3	3	14	11	2	0	16	0	6	0	0	0	0	0	0	0	2	0	2	1	0	9	0	7	11	13	4
Ga0373398_000924	Ga0373398_000924_45973_47628	Salinispora.bin37	45973	47628	+	1656	100	0.96	#N/A	urocanate hydratase	0	0	0	0	2	0	0	0	0	0	0	0	8	4	0	0	22	2	0	0	0	2	0	0	0	0	4	10	10	31	35	19	14	77	6	45	0	0	0	2	0	2	0	0	2	2	2	4	30	12	12	56	33	10
Ga0373398_000924	Ga0373398_000924_47628_48830	Salinispora.bin37	47628	48830	+	1203	100	0.96	#N/A	N-carbamoyl-L-amino-acid hydrolase	0	0	0	0	0	0	0	0	0	0	0	3	0	0	0	0	8	0	0	0	0	0	0	0	0	0	2	5	0	17	11	2	11	13	6	12	0	0	0	0	0	0	0	0	0	0	1	0	4	4	2	17	9	7
Ga0373398_000924	Ga0373398_000924_48821_50167	Salinispora.bin37	48821	50167	+	1347	100	0.96	#N/A	formiminoglutamate deiminase	0	0	0	0	0	0	0	0	0	0	0	0	2	0	0	0	2	0	0	0	0	0	0	0	0	0	0	4	0	4	6	0	4	8	0	2	0	0	0	0	0	0	0	0	0	0	0	0	2	0	4	0	2	2
Ga0373398_000924	Ga0373398_000924_50164_51330	Salinispora.bin37	50164	51330	+	1167	100	0.96	CE9.hmm	imidazolonepropionase	0	0	0	0	0	0	0	0	0	0	0	0	0	0	2	0	0	0	0	0	0	0	0	0	2	2	0	2	0	9	4	0	0	6	0	1	0	0	0	2	0	0	0	0	0	0	0	0	1	2	4	0	4	0
Ga0373398_000924	Ga0373398_000924_51327_52868	Salinispora.bin37	51327	52868	+	1542	100	0.96	#N/A	histidine ammonia-lyase	0	0	0	0	0	0	0	0	0	0	0	0	0	0	0	0	2	0	0	0	0	0	0	0	0	0	0	6	0	2	8	4	4	12	0	16	0	0	0	2	0	0	0	0	0	2	0	2	8	3	4	14	11	2
Ga0373398_000924	Ga0373398_000924_5280_6029	Salinispora.bin37	5280	6029	-	750	100	0.96	#N/A	uncharacterized protein YcnI	0	0	0	0	0	0	0	6	0	0	0	0	0	0	0	0	8	0	0	0	0	0	0	0	2	0	2	2	3	2	14	24	2	19	2	12	0	0	0	0	0	0	0	2	0	0	0	0	17	4	0	10	8	4
Ga0373398_000924	Ga0373398_000924_53617_54096	Salinispora.bin37	53617	54096	-	480	100	0.96	#N/A	hypothetical protein	0	0	0	0	1	0	0	0	0	0	0	0	0	0	0	0	3	0	0	0	0	0	0	0	0	0	2	0	0	0	2	1	0	8	1	4	0	0	0	2	0	0	0	0	0	0	0	0	1	2	0	2	0	0
Ga0373398_000924	Ga0373398_000924_54090_54389	Salinispora.bin37	54090	54389	-	300	100	0.96	#N/A	hypothetical protein	0	0	0	0	0	0	0	0	0	0	0	0	0	0	2	0	0	0	0	0	0	0	0	0	0	0	0	0	0	2	0	0	0	0	0	2	0	0	0	0	0	0	0	0	0	0	0	0	0	0	0	0	2	0
Ga0373398_000924	Ga0373398_000924_6033_7694	Salinispora.bin37	6033	7694	-	1662	100	0.96	#N/A	copper transport protein	0	0	0	0	6	0	0	0	0	0	0	0	0	0	0	0	6	2	0	0	0	0	0	0	0	0	0	0	2	2	10	8	9	16	0	5	0	0	0	0	0	0	0	0	0	0	6	0	14	0	0	11	6	2
Ga0373398_000924	Ga0373398_000924_8399_8959	Salinispora.bin37	8399	8959	+	561	100	0.96	#N/A	RNA polymerase sigma-70 factor (ECF subfamily)	0	0	0	0	2	0	0	0	1	0	0	0	0	0	0	0	5	2	0	0	0	0	0	0	0	0	0	0	1	6	3	11	1	19	4	2	0	0	0	0	0	0	0	0	0	0	0	0	8	2	0	11	4	1
Ga0373398_000924	Ga0373398_000924_9086_9667	Salinispora.bin37	9086	9667	+	582	100	0.96	#N/A	uncharacterized membrane protein YphA (DoxX/SURF4 family)	0	0	0	0	0	0	0	4	0	2	0	0	0	0	0	0	7	2	0	0	0	0	0	0	0	0	0	2	1	4	14	5	4	15	2	6	0	0	0	0	0	0	0	0	0	0	4	0	6	2	2	8	9	0
Ga0373398_000924	Ga0373398_000924_9651_10421	Salinispora.bin37	9651	10421	+	771	100	0.96	#N/A	protein-disulfide isomerase	0	0	0	0	0	0	0	0	0	3	0	8	0	2	0	0	9	0	0	0	0	0	0	0	0	0	5	2	0	13	26	13	7	53	2	27	0	0	0	0	2	0	0	4	0	2	0	2	10	5	1	34	23	6
Ga0373398_000925	Ga0373398_000925_1_1440	Thermobacillus.bin92	1	1440	+	1440	50.29	4.21	#N/A	pleuromutilin/lincosamide/streptogramin A transport system ATP-binding/permease protein	0	0	0	0	0	0	0	0	0	0	0	2	0	0	0	0	0	0	6	4	0	6	2	0	2	6	0	2	0	0	0	0	0	0	0	0	0	0	0	0	0	9	0	2	2	0	0	0	2	0	2	0	0	0
Ga0373398_000925	Ga0373398_000925_10364_11302	Thermobacillus.bin92	10364	11302	-	939	50.29	4.21	#N/A	arabinosaccharide transport system permease protein	0	0	0	0	0	0	0	4	0	0	10	0	0	0	0	0	0	0	2	8	8	28	2	1	26	13	7	2	3	6	1	0	0	0	0	0	2	0	0	10	2	4	5	0	14	0	1	2	0	4	0	2	2	0
Ga0373398_000925	Ga0373398_000925_11384_12646	Thermobacillus.bin92	11384	12646	-	1263	50.29	4.21	#N/A	arabinosaccharide transport system substrate-binding protein	0	0	0	0	2	0	0	6	0	0	2	0	0	0	0	0	0	0	22	46	0	53	14	6	53	17	12	10	10	4	1	0	0	0	0	0	0	0	2	6	0	28	20	0	3	6	6	2	6	2	4	0	8	2
Ga0373398_000925	Ga0373398_000925_13127_14044	Thermobacillus.bin92	13127	14044	+	918	50.29	4.21	#N/A	predicted transcriptional regulator	0	0	0	0	0	0	0	0	0	0	0	0	0	0	0	0	0	0	0	0	0	0	0	0	0	0	0	0	0	0	0	0	0	0	0	0	2	0	0	0	0	0	0	0	0	0	0	0	0	0	0	0	0	0
Ga0373398_000925	Ga0373398_000925_14139_15302	Thermobacillus.bin92	14139	15302	+	1164	50.29	4.21	#N/A	uncharacterized membrane protein YgaE (UPF0421/DUF939 family)	0	0	0	0	0	0	0	0	0	0	0	0	0	0	0	0	0	0	2	2	0	0	0	0	4	0	0	0	0	2	0	0	0	0	0	0	0	0	0	6	0	0	0	0	2	0	0	0	0	0	0	0	0	0
Ga0373398_000925	Ga0373398_000925_15317_15943	Thermobacillus.bin92	15317	15943	-	627	50.29	4.21	#N/A	uncharacterized membrane protein YdjX (TVP38/TMEM64 family)	0	0	0	0	2	0	0	0	0	0	0	0	0	0	0	0	0	0	0	0	2	1	3	0	0	2	3	0	0	0	0	0	0	0	0	0	0	0	0	0	0	4	0	4	0	0	0	1	0	0	0	0	0	0
Ga0373398_000925	Ga0373398_000925_15979_17175	Thermobacillus.bin92	15979	17175	-	1197	50.29	4.21	#N/A	MFS family permease	0	0	0	0	2	0	0	0	0	2	0	2	0	0	8	0	0	0	0	2	2	12	0	0	8	8	0	3	4	0	4	0	0	0	0	2	0	0	0	8	0	10	0	0	2	0	2	0	0	0	0	0	2	2
Ga0373398_000925	Ga0373398_000925_17310_18578	Thermobacillus.bin92	17310	18578	-	1269	50.29	4.21	#N/A	threonine dehydratase	0	0	0	0	0	0	0	0	0	0	0	2	0	0	0	0	0	0	10	4	8	8	0	2	7	14	5	3	2	6	0	0	2	0	0	0	0	0	0	2	0	8	4	0	0	0	2	6	0	0	2	0	6	0
Ga0373398_000925	Ga0373398_000925_20801_21940	Thermobacillus.bin92	20801	21940	+	1140	50.29	4.21	#N/A	cytochrome c oxidase subunit 2	0	0	0	0	1	0	0	0	0	2	8	0	3	1	0	0	0	0	92	62	58	117	31	75	127	75	50	53	23	14	6	3	0	4	4	11	2	21	35	57	7	66	39	56	18	28	37	37	5	13	15	12	17	4
Ga0373398_000925	Ga0373398_000925_21995_23824	Thermobacillus.bin92	21995	23824	+	1830	50.29	4.21	#N/A	cytochrome c oxidase subunit 1	2	0	0	0	3	0	0	5	0	10	8	7	1	3	4	0	0	0	57	46	41	68	29	27	64	18	41	26	19	17	4	4	0	3	2	0	1	13	12	27	4	61	31	45	9	10	12	37	10	0	8	6	0	4
Ga0373398_000925	Ga0373398_000925_23821_24438	Thermobacillus.bin92	23821	24438	+	618	50.29	4.21	#N/A	heme/copper-type cytochrome/quinol oxidase subunit 3	0	0	0	0	8	2	0	4	2	7	2	8	3	2	0	8	1	3	34	38	36	70	10	17	63	47	41	39	12	17	2	2	0	6	0	3	2	5	10	24	2	30	27	27	4	13	20	12	2	6	0	4	0	8
Ga0373398_000925	Ga0373398_000925_24442_24762	Thermobacillus.bin92	24442	24762	+	321	50.29	4.21	#N/A	cytochrome c oxidase subunit 4	0	0	0	0	4	0	0	0	0	0	4	0	0	0	0	0	0	0	31	44	37	41	8	15	48	23	47	19	10	5	4	0	4	0	0	6	0	4	8	8	5	22	29	15	4	12	15	10	0	2	5	15	5	9
Ga0373398_000925	Ga0373398_000925_24842_25759	Thermobacillus.bin92	24842	25759	+	918	50.29	4.21	#N/A	putative membrane protein	0	0	0	0	6	2	0	0	0	0	0	4	0	0	0	8	0	0	62	30	34	39	22	18	58	16	26	9	8	14	0	2	0	0	0	0	0	22	13	21	4	15	26	9	14	10	5	23	8	2	11	1	4	0
Ga0373398_000925	Ga0373398_000925_26671_27114	Thermobacillus.bin92	26671	27114	+	444	50.29	4.21	#N/A	GntR family transcriptional regulator	0	0	0	0	0	0	0	0	0	0	0	0	0	2	0	0	0	0	1	2	6	4	0	0	2	0	0	0	0	0	0	0	0	0	0	0	0	0	0	0	0	0	0	2	0	0	2	0	0	0	0	0	0	1
Ga0373398_000925	Ga0373398_000925_27141_28049	Thermobacillus.bin92	27141	28049	+	909	50.29	4.21	#N/A	ABC-2 type transport system ATP-binding protein	0	0	0	0	0	0	0	0	0	0	0	0	0	0	0	0	0	0	6	11	0	2	6	8	6	6	0	0	4	2	0	0	0	0	0	2	0	0	2	20	0	6	2	3	2	0	0	6	0	0	0	0	0	0
Ga0373398_000925	Ga0373398_000925_28046_28954	Thermobacillus.bin92	28046	28954	+	909	50.29	4.21	#N/A	ABC-2 type transport system ATP-binding protein	0	0	0	0	0	0	0	2	0	2	0	0	0	0	0	0	0	2	7	16	8	6	10	2	8	4	8	2	2	0	0	1	0	0	0	0	0	0	3	14	4	7	3	0	0	0	4	0	0	0	0	0	0	0
Ga0373398_000925	Ga0373398_000925_28968_30239	Thermobacillus.bin92	28968	30239	+	1272	50.29	4.21	#N/A	ABC-2 type transport system permease protein	0	0	0	0	0	0	0	0	0	0	8	2	0	0	0	0	0	0	24	6	27	19	11	8	34	13	12	5	4	3	3	4	2	2	2	0	2	0	9	18	2	17	11	6	10	6	2	7	8	0	2	0	4	0
Ga0373398_000925	Ga0373398_000925_30366_31673	Thermobacillus.bin92	30366	31673	-	1308	50.29	4.21	#N/A	cell wall-associated NlpC family hydrolase	0	0	0	0	0	2	4	20	0	0	0	8	0	0	4	4	0	0	66	54	33	68	30	42	60	36	33	9	15	10	0	0	0	2	0	2	0	13	6	38	2	58	11	10	2	8	12	14	6	2	6	6	4	2
Ga0373398_000925	Ga0373398_000925_32034_33887	Thermobacillus.bin92	32034	33887	+	1854	50.29	4.21	GH9.hmm	endoglucanase	0	0	0	0	0	0	0	2	0	0	2	2	0	0	0	2	0	0	10	8	19	16	2	14	15	8	6	6	8	2	0	0	0	0	0	0	0	6	10	6	2	22	3	20	6	6	8	0	0	0	2	2	0	2
Ga0373398_000925	Ga0373398_000925_34136_35212	Thermobacillus.bin92	34136	35212	-	1077	50.29	4.21	#N/A	LacI family transcriptional regulator	0	0	0	0	0	0	0	0	0	0	0	0	0	0	0	0	0	0	0	0	0	0	3	2	6	0	6	0	0	0	0	0	0	0	4	0	0	0	0	2	0	0	0	0	0	0	2	2	0	2	0	0	0	0
Ga0373398_000925	Ga0373398_000925_35445_37988	Thermobacillus.bin92	35445	37988	+	2544	50.29	4.21	GH2.hmm	beta-mannosidase	0	0	0	0	0	4	0	0	2	2	0	4	0	0	4	0	0	0	20	28	11	26	15	8	12	14	13	4	0	2	0	0	0	0	0	0	0	0	0	20	0	13	22	0	2	0	4	2	4	2	0	0	0	4
Ga0373398_000925	Ga0373398_000925_3802_5268	Thermobacillus.bin92	3802	5268	+	1467	50.29	4.21	#N/A	uncharacterized protein YdiU (UPF0061 family)	0	0	0	0	0	0	0	0	0	0	4	0	0	0	0	0	0	0	0	0	0	2	2	4	4	8	2	0	0	0	0	0	0	0	0	0	0	0	2	2	0	8	0	0	0	0	0	0	0	0	8	0	4	0
Ga0373398_000925	Ga0373398_000925_38064_39041	Thermobacillus.bin92	38064	39041	+	978	50.29	4.21	CE7.hmm	cephalosporin-C deacetylase	0	0	0	0	0	0	0	0	0	0	0	0	0	0	0	2	0	0	10	12	1	14	8	15	10	12	4	2	2	0	2	0	0	2	0	0	2	0	5	8	0	6	3	1	0	2	0	1	2	2	0	4	4	0
Ga0373398_000925	Ga0373398_000925_39235_40485	Thermobacillus.bin92	39235	40485	+	1251	50.29	4.21	#N/A	FSR family fosmidomycin resistance protein-like MFS transporter	0	0	0	0	2	0	0	0	0	0	3	2	0	0	0	0	0	2	12	9	4	15	8	7	13	8	8	4	0	0	0	2	0	2	0	0	0	0	1	6	0	8	2	7	3	4	2	3	0	4	1	0	0	2
Ga0373398_000925	Ga0373398_000925_40791_42914	Thermobacillus.bin92	40791	42914	-	2124	50.29	4.21	#N/A	ATP-binding cassette subfamily F protein 3	0	0	0	0	0	0	0	0	0	0	0	0	0	0	0	0	0	0	4	0	8	6	0	5	4	4	4	0	0	0	0	0	0	0	0	0	2	0	2	3	0	2	0	0	0	0	0	2	0	0	0	0	0	2
Ga0373398_000925	Ga0373398_000925_45246_45881	Thermobacillus.bin92	45246	45881	+	636	50.29	4.21	#N/A	5-formyltetrahydrofolate cyclo-ligase	0	0	0	0	0	0	0	0	0	0	0	0	0	0	0	0	0	0	4	4	2	2	2	0	8	0	4	0	0	0	0	0	0	0	0	0	2	0	0	2	0	2	6	2	0	0	0	0	0	0	0	0	0	0
Ga0373398_000925	Ga0373398_000925_45938_46429	Thermobacillus.bin92	45938	46429	+	492	50.29	4.21	#N/A	cyclic pyranopterin phosphate synthase	0	0	0	0	2	2	0	0	0	2	0	0	0	0	0	0	0	0	0	2	0	0	0	0	0	0	0	0	0	0	2	0	0	0	0	0	0	0	0	2	0	4	2	2	0	0	0	0	0	0	0	0	0	0
Ga0373398_000925	Ga0373398_000925_46622_47113	Thermobacillus.bin92	46622	47113	+	492	50.29	4.21	#N/A	molybdenum cofactor synthesis domain-containing protein	0	0	0	0	0	0	0	0	0	0	0	0	0	0	0	0	0	0	0	0	0	0	0	0	2	2	0	0	0	0	0	0	0	0	0	0	0	0	0	0	0	3	0	0	0	0	2	0	0	0	0	0	0	0
Ga0373398_000925	Ga0373398_000925_47128_48138	Thermobacillus.bin92	47128	48138	+	1011	50.29	4.21	#N/A	molybdenum cofactor synthesis domain-containing protein	0	0	0	0	6	1	0	11	3	10	16	14	3	4	4	1	0	2	37	37	25	38	7	12	48	41	29	30	8	1	1	4	1	8	5	9	1	2	5	26	1	13	8	9	6	4	8	7	9	2	6	16	3	5
Ga0373398_000925	Ga0373398_000925_48237_48455	Thermobacillus.bin92	48237	48455	+	219	50.29	4.21	#N/A	sec-independent protein translocase protein TatA	0	0	0	0	4	0	0	7	1	2	6	6	7	4	3	2	0	0	14	15	14	11	4	1	8	12	5	4	0	2	0	0	0	0	1	4	0	1	2	8	1	13	8	9	2	3	1	1	1	0	3	0	3	1
Ga0373398_000925	Ga0373398_000925_48770_49570	Thermobacillus.bin92	48770	49570	+	801	50.29	4.21	#N/A	sec-independent protein translocase protein TatC	0	0	0	0	0	0	2	0	0	4	0	0	0	2	0	2	0	0	4	5	2	3	0	1	6	2	4	1	0	0	1	0	0	4	0	0	0	0	0	5	0	4	1	0	1	0	2	3	2	0	0	2	8	0
Ga0373398_000925	Ga0373398_000925_49719_50000	Thermobacillus.bin92	49719	50000	+	282	50.29	4.21	#N/A	chaperonin GroES	0	0	1	0	0	0	0	0	0	2	0	0	0	0	0	0	0	0	4	5	6	0	0	0	3	2	1	4	0	0	0	0	0	0	0	0	0	2	1	2	0	9	1	0	2	0	1	0	2	4	0	0	0	1
Ga0373398_000925	Ga0373398_000925_50116_51732	Thermobacillus.bin92	50116	51732	+	1617	50.29	4.21	#N/A	chaperonin GroEL	0	0	1	0	0	0	0	2	0	3	2	0	2	0	2	0	0	2	28	25	20	22	8	20	36	13	12	20	8	6	6	0	0	0	0	0	4	12	5	16	2	34	10	10	6	6	15	12	5	4	4	8	6	7
Ga0373398_000925	Ga0373398_000925_51870_52265	Thermobacillus.bin92	51870	52265	+	396	50.29	4.21	#N/A	holo-[acyl-carrier protein] synthase	0	0	0	0	0	0	0	0	0	0	0	0	0	0	0	0	0	0	2	0	4	0	0	0	0	1	0	0	0	0	0	0	0	0	0	0	0	1	0	1	0	1	0	0	0	0	0	0	0	1	0	0	0	0
Ga0373398_000925	Ga0373398_000925_52311_53351	Thermobacillus.bin92	52311	53351	+	1041	50.29	4.21	#N/A	AraC-like DNA-binding protein	0	0	0	0	0	0	0	0	0	0	0	0	0	0	0	0	0	0	2	0	3	3	2	0	3	4	0	0	2	0	0	0	0	0	0	0	0	1	0	2	0	4	0	0	0	0	0	0	0	3	0	0	0	0
Ga0373398_000925	Ga0373398_000925_53332_54720	Thermobacillus.bin92	53332	54720	+	1389	50.29	4.21	#N/A	A/G-specific adenine glycosylase	0	0	0	0	4	0	0	0	0	2	0	0	0	0	0	0	0	0	4	0	2	2	0	0	0	0	0	2	0	2	0	0	0	0	0	0	0	0	0	0	0	4	0	0	2	0	2	2	0	0	0	0	0	4
Ga0373398_000925	Ga0373398_000925_55006_55368	Thermobacillus.bin92	55006	55368	-	363	50.29	4.21	#N/A	NAD+ kinase	0	0	0	0	0	0	0	0	0	1	0	0	0	0	0	0	0	0	0	0	1	0	0	6	4	0	0	1	2	0	0	0	0	0	0	0	2	0	0	0	0	4	4	0	1	0	2	0	0	0	0	0	2	0
Ga0373398_000925	Ga0373398_000925_7165_7755	Thermobacillus.bin92	7165	7755	+	591	50.29	4.21	#N/A	hypothetical protein	0	0	0	0	0	0	0	0	0	0	0	0	0	0	0	0	0	0	4	4	18	8	6	8	6	10	11	2	2	0	0	0	0	2	0	0	0	2	2	18	4	9	2	0	4	0	2	0	0	2	2	0	2	0
Ga0373398_000925	Ga0373398_000925_7884_9398	Thermobacillus.bin92	7884	9398	-	1515	50.29	4.21	GH51.hmm	alpha-N-arabinofuranosidase	0	0	0	0	2	0	0	0	0	0	8	0	0	4	0	0	0	0	13	10	6	64	10	14	32	22	25	18	16	10	2	0	0	4	0	0	0	0	0	32	0	30	11	8	1	2	4	4	0	4	0	2	4	2
Ga0373398_000925	Ga0373398_000925_9514_10362	Thermobacillus.bin92	9514	10362	-	849	50.29	4.21	#N/A	arabinosaccharide transport system permease protein	0	0	0	0	0	0	0	2	0	0	2	0	0	0	0	0	0	0	0	4	0	24	2	3	14	14	8	0	2	2	0	0	0	0	0	0	0	0	0	17	0	4	11	2	5	4	2	2	0	0	0	0	0	0
Ga0373398_000927	Ga0373398_000927_17665_18678	Salinispora.bin39	17665	18678	-	1014	100	2.05	#N/A	iron complex transport system substrate-binding protein	0	0	0	0	0	2	0	0	0	0	0	0	0	0	0	0	1	0	0	0	0	0	2	0	0	0	0	0	0	0	0	0	0	2	0	2	0	0	0	0	0	0	0	0	0	0	0	0	4	0	0	0	2	0
Ga0373398_000927	Ga0373398_000927_19205_20164	Salinispora.bin39	19205	20164	+	960	100	2.05	#N/A	iron complex transport system permease protein	0	0	0	0	0	0	0	2	0	0	0	0	0	0	0	0	2	1	0	0	0	0	0	0	0	2	2	0	0	0	0	0	2	0	0	2	0	0	0	2	0	0	0	0	0	0	0	0	0	0	0	0	2	0
Ga0373398_000927	Ga0373398_000927_20171_21229	Salinispora.bin39	20171	21229	+	1059	100	2.05	#N/A	iron complex transport system permease protein	0	0	0	0	0	0	0	0	0	0	0	0	0	0	0	0	3	0	0	0	0	0	0	0	0	0	0	0	0	2	0	0	0	0	0	0	0	0	0	0	0	0	0	0	0	0	0	0	0	0	0	0	0	0
Ga0373398_000927	Ga0373398_000927_21231_22148	Salinispora.bin39	21231	22148	+	918	100	2.05	#N/A	iron complex transport system ATP-binding protein	0	0	0	0	0	0	0	0	0	0	0	0	0	2	0	0	10	0	0	0	0	0	0	0	2	0	0	0	6	10	2	4	0	0	0	0	0	0	0	0	0	4	0	0	0	0	0	0	0	0	0	2	0	0
Ga0373398_000927	Ga0373398_000927_22203_23570	Salinispora.bin39	22203	23570	-	1368	100	2.05	#N/A	L-ornithine N5-oxygenase	0	0	0	0	6	4	0	0	0	0	0	0	0	7	0	0	0	0	0	0	0	2	2	4	0	0	4	0	0	6	0	0	0	2	0	4	0	0	0	2	2	2	0	0	0	0	0	4	0	0	0	2	0	0
Ga0373398_000927	Ga0373398_000927_23802_24761	Salinispora.bin39	23802	24761	+	960	100	2.05	#N/A	methionyl-tRNA formyltransferase	0	0	0	0	2	0	0	0	0	0	0	0	0	0	0	0	0	0	0	0	0	0	0	0	0	0	0	0	0	0	0	2	0	0	0	0	0	0	0	0	0	2	0	0	0	0	0	0	0	0	0	0	2	0
Ga0373398_000927	Ga0373398_000927_24973_25761	Salinispora.bin39	24973	25761	+	789	100	2.05	#N/A	NAD(P)-dependent dehydrogenase (short-subunit alcohol dehydrogenase family)	0	0	0	0	0	0	0	0	0	0	0	0	0	6	0	0	4	0	0	0	0	0	0	0	0	0	0	4	0	0	4	0	0	2	0	2	0	0	0	0	0	0	0	0	0	2	0	2	2	0	2	2	0	0
Ga0373398_000927	Ga0373398_000927_26595_28211	Salinispora.bin39	26595	28211	+	1617	100	2.05	#N/A	hypothetical protein	0	0	0	0	0	0	0	0	0	0	0	0	0	0	0	0	0	0	0	0	0	1	0	0	0	2	0	0	0	0	0	0	0	2	0	0	0	0	0	2	0	0	0	0	0	0	0	0	0	0	0	0	0	0
Ga0373398_000927	Ga0373398_000927_28934_29716	Salinispora.bin39	28934	29716	+	783	100	2.05	#N/A	ABC-type nickel/cobalt efflux system permease component RcnA	0	0	0	0	0	0	0	0	0	0	0	0	0	0	0	0	4	0	0	0	0	0	0	0	0	0	0	0	0	0	0	1	2	0	0	0	0	0	0	0	0	0	0	0	0	0	0	0	0	0	0	0	0	0
Ga0373398_000927	Ga0373398_000927_29830_30429	Salinispora.bin39	29830	30429	-	600	100	2.05	#N/A	AcrR family transcriptional regulator	0	0	0	0	0	0	0	0	0	0	0	0	0	0	0	0	4	0	0	0	0	0	0	0	0	0	0	0	0	0	0	0	0	2	0	0	0	0	0	0	0	0	0	0	0	2	0	0	0	0	2	0	0	0
Ga0373398_000927	Ga0373398_000927_3_17573	Salinispora.bin39	3	17573	-	17571	100	2.05	#N/A	amino acid adenylation domain-containing protein/non-ribosomal peptide synthase protein (TIGR01720 family)	0	0	0	0	2	0	0	0	0	0	0	4	0	4	0	4	12	0	0	0	0	4	0	4	4	2	2	2	6	10	9	4	0	6	2	12	0	0	0	0	2	2	0	0	0	0	0	0	6	0	6	0	12	0
Ga0373398_000927	Ga0373398_000927_31415_32194	Salinispora.bin39	31415	32194	+	780	100	2.05	#N/A	pimeloyl-ACP methyl ester carboxylesterase	0	0	0	0	0	0	0	0	0	0	0	0	0	0	0	0	0	0	0	0	0	0	0	0	0	0	0	0	2	0	0	0	0	0	0	2	0	0	0	0	0	0	0	0	0	0	0	0	0	0	0	0	0	0
Ga0373398_000927	Ga0373398_000927_32371_34683	Salinispora.bin39	32371	34683	-	2313	100	2.05	#N/A	acyl-coenzyme A synthetase/AMP-(fatty) acid ligase/surfactin synthase thioesterase subunit	0	0	0	0	0	0	0	0	0	0	0	0	0	0	0	0	2	0	0	0	0	0	0	0	0	0	0	0	0	0	0	2	2	0	0	4	0	0	0	0	2	0	0	0	0	0	0	0	0	0	0	2	0	0
Ga0373398_000927	Ga0373398_000927_34587_35903	Salinispora.bin39	34587	35903	-	1317	100	2.05	#N/A	hypothetical protein	0	0	0	0	0	0	0	0	0	0	0	0	0	0	0	0	0	0	0	0	0	0	0	0	0	0	0	0	0	0	0	0	0	0	0	0	0	0	0	0	0	0	0	0	0	0	0	0	0	0	0	2	0	0
Ga0373398_000927	Ga0373398_000927_35890_37137	Salinispora.bin39	35890	37137	-	1248	100	2.05	#N/A	3-oxoacyl-(acyl-carrier-protein) synthase	0	0	0	0	0	0	0	0	0	0	0	0	0	0	0	0	0	0	0	0	0	0	0	0	0	0	0	0	0	0	0	0	0	0	0	0	0	0	0	0	0	0	0	0	0	0	0	2	0	0	0	0	2	0
Ga0373398_000927	Ga0373398_000927_37127_37387	Salinispora.bin39	37127	37387	-	261	100	2.05	#N/A	acyl carrier protein	0	0	0	0	0	0	0	0	0	0	0	0	0	0	0	0	0	0	0	0	0	0	0	0	0	0	0	0	0	0	0	0	0	0	0	0	0	0	0	0	0	1	0	0	0	0	0	0	0	0	1	0	0	0
Ga0373398_000927	Ga0373398_000927_37808_38389	Salinispora.bin39	37808	38389	-	582	100	2.05	#N/A	hypothetical protein	0	0	0	0	0	0	0	0	0	0	0	0	0	0	0	0	0	0	0	0	0	0	0	0	0	0	0	0	0	0	0	0	0	0	0	4	0	0	0	0	0	2	2	0	0	0	0	0	0	0	0	4	0	0
Ga0373398_000927	Ga0373398_000927_38472_39578	Salinispora.bin39	38472	39578	-	1107	100	2.05	#N/A	sugar lactone lactonase YvrE	0	0	0	0	2	0	0	0	0	0	0	0	0	2	0	0	4	0	0	0	0	0	0	2	2	2	0	0	2	2	2	0	0	6	2	2	0	0	0	0	2	0	0	0	0	2	0	0	0	0	0	0	2	2
Ga0373398_000927	Ga0373398_000927_39823_40761	Salinispora.bin39	39823	40761	+	939	100	2.05	#N/A	murein DD-endopeptidase MepM/ murein hydrolase activator NlpD	0	0	0	0	0	0	0	0	0	0	0	0	0	0	0	0	0	0	0	0	0	0	0	0	0	0	0	0	0	4	2	0	0	2	0	2	0	0	0	0	0	0	0	0	0	0	0	0	0	0	2	2	0	0
Ga0373398_000927	Ga0373398_000927_40828_41865	Salinispora.bin39	40828	41865	-	1038	100	2.05	#N/A	hypothetical protein	0	0	0	0	0	0	0	0	0	0	0	0	0	0	0	0	0	0	0	0	0	0	0	0	0	0	0	0	0	0	0	0	0	0	0	0	0	0	0	4	0	0	0	0	2	0	0	0	0	0	0	0	4	0
Ga0373398_000927	Ga0373398_000927_42047_42898	Salinispora.bin39	42047	42898	-	852	100	2.05	#N/A	SAM-dependent methyltransferase	0	0	0	0	0	0	0	0	0	0	4	0	0	0	0	0	8	0	0	0	0	0	2	1	2	2	0	1	4	2	4	2	0	4	0	3	0	0	0	1	1	3	0	0	0	0	0	0	3	2	0	3	2	2
Ga0373398_000927	Ga0373398_000927_44409_45221	Salinispora.bin39	44409	45221	-	813	100	2.05	#N/A	TrmH family RNA methyltransferase	0	0	0	0	0	0	0	0	0	0	0	0	0	0	0	0	0	0	0	0	0	0	0	0	2	2	2	0	0	2	0	2	0	0	0	0	0	0	0	2	4	2	10	0	0	0	0	2	2	0	0	0	0	0
Ga0373398_000927	Ga0373398_000927_45425_46816	Salinispora.bin39	45425	46816	+	1392	100	2.05	#N/A	2-polyprenyl-6-methoxyphenol hydroxylase-like FAD-dependent oxidoreductase	0	0	0	0	0	0	0	0	0	0	0	0	0	0	0	0	4	0	0	0	0	0	0	0	0	0	0	2	8	2	0	2	2	6	0	8	0	0	0	2	0	0	0	2	0	0	0	0	4	0	2	2	0	2
Ga0373398_000927	Ga0373398_000927_46905_47687	Salinispora.bin39	46905	47687	+	783	100	2.05	#N/A	L-ascorbate metabolism protein UlaG (beta-lactamase superfamily)	0	0	0	0	0	0	0	0	0	0	0	0	0	2	0	0	2	0	0	0	2	0	0	0	0	4	0	0	4	2	0	2	0	0	0	0	0	0	0	0	0	0	0	0	0	0	0	0	0	0	0	0	0	0
Ga0373398_000927	Ga0373398_000927_47912_50482	Salinispora.bin39	47912	50482	-	2571	100	2.05	#N/A	uncharacterized membrane protein YvlD (DUF360 family)	0	0	0	0	0	0	0	0	0	0	0	0	0	0	0	0	10	0	0	0	0	0	0	0	0	0	0	0	2	4	8	0	0	8	0	0	0	0	0	0	2	2	0	0	0	0	0	2	0	0	0	6	2	0
Ga0373398_000927	Ga0373398_000927_50600_52357	Salinispora.bin39	50600	52357	+	1758	100	2.05	#N/A	hypothetical protein	0	0	0	0	0	0	0	0	0	0	0	0	0	0	0	0	0	0	0	0	0	0	0	0	0	2	0	0	0	2	0	0	0	0	0	0	0	0	0	0	2	0	0	0	0	0	2	0	0	0	0	2	0	4
Ga0373398_000927	Ga0373398_000927_52795_53268	Salinispora.bin39	52795	53268	-	474	100	2.05	#N/A	SsrA-binding protein	0	0	0	0	0	0	0	0	0	0	0	0	0	0	0	0	0	0	0	0	0	0	0	0	0	0	0	0	0	0	0	0	0	0	0	0	0	0	0	0	0	0	0	0	0	0	0	0	0	0	0	0	0	0
Ga0373398_000928	Ga0373398_000928_1028_2128	Thermobacillus.bin51	1028	2128	+	1101	95.78	1.64	#N/A	NADH-quinone oxidoreductase subunit D	12	7	4	12	82	64	11	68	26	93	32	126	79	0	77	121	0	82	212	88	218	264	49	151	145	86	93	55	9	40	11	2	4	0	0	12	11	222	35	296	223	446	265	414	137	75	153	211	70	41	85	71	35	25
Ga0373398_000928	Ga0373398_000928_10301_13405	Thermobacillus.bin51	10301	13405	+	3105	95.78	1.64	SLH.hmm	subtilisin family serine protease	6	4	9	8	102	60	9	91	20	142	44	111	73	2	81	172	0	62	255	109	278	300	110	209	173	93	100	68	38	105	6	2	1	2	0	16	30	192	61	420	335	710	263	455	225	94	219	308	94	38	108	78	51	45
Ga0373398_000928	Ga0373398_000928_13407_13652	Thermobacillus.bin51	13407	13652	+	246	95.78	1.64	#N/A	uncharacterized integral membrane protein (TIGR02327 family)	2	0	0	2	3	6	3	0	4	9	2	3	3	0	2	7	0	0	18	7	19	20	16	8	11	2	7	2	0	2	0	1	0	0	0	0	2	26	3	31	14	40	12	23	11	5	10	10	5	0	15	2	2	0
Ga0373398_000928	Ga0373398_000928_13884_15281	Thermobacillus.bin51	13884	15281	+	1398	95.78	1.64	#N/A	UDP-N-acetylglucosamine 1-carboxyvinyltransferase	12	6	6	6	83	48	8	88	11	67	25	76	73	0	86	139	0	42	214	109	214	201	63	140	141	30	41	41	14	43	16	5	4	0	0	4	20	134	29	305	203	365	201	265	134	55	90	169	41	22	51	36	30	15
Ga0373398_000928	Ga0373398_000928_15331_15792	Thermobacillus.bin51	15331	15792	-	462	95.78	1.64	#N/A	enamine deaminase RidA (YjgF/YER057c/UK114 family)	0	0	0	0	6	4	4	0	0	1	0	0	1	0	0	6	0	0	4	0	8	6	0	3	8	1	2	0	0	2	0	0	0	0	0	0	1	7	0	4	9	8	2	5	2	2	0	4	2	0	0	0	2	0
Ga0373398_000928	Ga0373398_000928_15789_16559	Thermobacillus.bin51	15789	16559	-	771	95.78	1.64	#N/A	3-oxoacyl-[acyl-carrier protein] reductase	0	0	0	0	0	3	0	4	2	3	1	0	2	0	2	13	0	4	6	0	0	7	0	8	5	0	0	4	0	0	0	0	0	0	0	0	0	7	0	9	14	9	7	7	2	2	0	16	0	2	1	4	0	0
Ga0373398_000928	Ga0373398_000928_16549_17340	Thermobacillus.bin51	16549	17340	-	792	95.78	1.64	#N/A	creatinine amidohydrolase	0	0	2	2	0	7	0	0	0	2	0	2	6	0	0	0	0	4	3	2	2	10	6	6	0	0	0	0	0	0	0	0	0	0	0	0	0	12	4	7	7	25	0	13	4	0	1	2	0	3	8	0	0	0
Ga0373398_000928	Ga0373398_000928_17337_18113	Thermobacillus.bin51	17337	18113	-	777	95.78	1.64	#N/A	hypothetical protein	2	0	1	0	4	2	0	0	0	10	0	0	0	0	1	0	0	0	3	2	0	5	2	6	2	4	2	4	0	0	1	0	0	0	0	0	0	6	4	1	7	6	4	9	2	0	0	3	0	0	0	0	0	0
Ga0373398_000928	Ga0373398_000928_18237_19352	Thermobacillus.bin51	18237	19352	-	1116	95.78	1.64	#N/A	muconate cycloisomerase	19	8	15	3	69	38	26	96	11	99	56	62	40	0	69	103	0	58	380	135	274	270	118	222	97	68	105	34	22	28	20	0	4	0	0	6	35	255	47	387	351	516	239	467	131	114	178	218	65	39	95	70	52	39
Ga0373398_000928	Ga0373398_000928_20932_22134	Thermobacillus.bin51	20932	22134	+	1203	95.78	1.64	#N/A	stage II sporulation protein D	4	6	4	0	8	2	0	6	0	6	4	6	3	0	10	4	0	1	44	42	62	27	11	23	16	3	8	6	1	12	2	0	4	0	0	0	2	40	8	28	37	42	14	65	10	15	18	15	3	0	2	4	2	2
Ga0373398_000928	Ga0373398_000928_2128_3141	Thermobacillus.bin51	2128	3141	+	1014	95.78	1.64	#N/A	NADH-quinone oxidoreductase subunit H	15	11	16	4	86	83	16	80	36	74	27	98	95	0	86	114	0	79	219	86	166	271	114	150	163	53	87	34	17	62	8	7	8	0	0	11	15	144	40	338	277	481	229	331	120	84	177	198	71	23	83	73	30	26
Ga0373398_000928	Ga0373398_000928_22202_22936	Thermobacillus.bin51	22202	22936	+	735	95.78	1.64	#N/A	stage II sporulation protein Q	10	6	10	2	22	16	0	26	6	21	12	18	12	0	4	6	0	13	462	130	555	60	23	58	35	12	14	6	6	35	13	2	4	2	0	4	50	452	117	113	84	116	43	120	24	23	58	29	17	10	22	30	6	4
Ga0373398_000928	Ga0373398_000928_23315_23617	Thermobacillus.bin51	23315	23617	+	303	95.78	1.64	#N/A	putative DeoR family transcriptional regulator (stage III sporulation protein D)	5	2	3	0	10	0	0	2	0	4	4	2	0	0	0	0	0	1	123	51	114	9	0	7	6	2	6	8	2	2	2	0	4	0	0	0	12	141	44	8	18	24	16	30	10	8	10	4	6	0	2	9	0	0
Ga0373398_000928	Ga0373398_000928_23857_24855	Thermobacillus.bin51	23857	24855	+	999	95.78	1.64	#N/A	rod shape-determining protein MreB	1	0	4	7	26	14	0	23	4	36	6	18	12	0	21	20	0	7	148	68	135	72	27	41	28	23	23	8	5	25	0	0	4	0	0	2	14	138	18	78	65	119	56	116	34	31	37	40	21	14	18	27	14	8
Ga0373398_000928	Ga0373398_000928_24898_25821	Thermobacillus.bin51	24898	25821	+	924	95.78	1.64	#N/A	flagellar basal-body rod protein FlgG	8	0	6	2	48	31	4	40	6	36	13	53	18	0	38	49	0	26	74	37	117	219	51	106	115	39	36	34	10	38	8	0	0	0	0	8	14	59	15	239	220	385	181	220	96	56	88	161	34	38	50	31	15	14
Ga0373398_000928	Ga0373398_000928_25893_26726	Thermobacillus.bin51	25893	26726	+	834	95.78	1.64	#N/A	flagellar basal-body rod protein FlgG	3	0	10	8	50	42	9	41	29	66	18	71	63	0	54	78	0	49	151	43	172	185	58	143	101	44	35	37	8	50	18	4	2	2	0	14	11	62	10	286	218	536	198	263	112	71	142	205	49	17	48	42	42	12
Ga0373398_000928	Ga0373398_000928_26785_27111	Thermobacillus.bin51	26785	27111	+	327	95.78	1.64	#N/A	hypothetical protein	0	0	0	2	12	12	0	2	2	7	8	8	5	0	6	6	0	6	18	10	25	42	19	28	19	8	10	8	6	15	4	0	2	0	0	0	2	14	2	53	37	67	16	66	13	12	17	41	10	2	10	16	6	2
Ga0373398_000928	Ga0373398_000928_27183_29360	Thermobacillus.bin51	27183	29360	-	2178	95.78	1.64	#N/A	hypothetical protein	4	2	10	2	121	72	24	143	46	145	93	201	69	0	119	148	0	126	368	175	310	717	191	394	349	124	211	86	28	95	15	10	10	2	0	8	26	394	80	895	726	1597	584	1105	396	181	445	614	91	84	163	94	83	56
Ga0373398_000928	Ga0373398_000928_29596_30096	Thermobacillus.bin51	29596	30096	+	501	95.78	1.64	#N/A	cardiolipin synthase	12	4	0	4	16	10	24	68	19	48	31	21	90	3	24	96	0	24	187	107	170	132	89	122	81	46	55	16	11	12	8	2	9	0	0	1	15	130	38	245	219	334	145	227	87	56	74	102	46	25	57	38	25	19
Ga0373398_000928	Ga0373398_000928_30232_30711	Thermobacillus.bin51	30232	30711	+	480	95.78	1.64	#N/A	3-hydroxyacyl-[acyl-carrier-protein] dehydratase	0	0	0	2	4	4	1	8	2	7	10	6	15	1	6	25	0	9	19	7	5	26	14	24	14	11	5	17	5	4	2	0	4	0	0	1	0	11	3	31	32	70	24	24	11	10	12	24	7	4	17	4	2	13
Ga0373398_000928	Ga0373398_000928_30794_32512	Thermobacillus.bin51	30794	32512	+	1719	95.78	1.64	#N/A	phosphoglucomutase	0	1	5	8	55	19	6	32	11	67	35	34	84	2	55	98	0	38	56	45	53	156	60	90	43	32	37	22	10	34	12	4	6	2	2	0	12	34	16	150	136	295	80	130	95	58	55	85	30	18	46	40	30	22
Ga0373398_000928	Ga0373398_000928_3157_3606	Thermobacillus.bin51	3157	3606	+	450	95.78	1.64	#N/A	NADH-quinone oxidoreductase subunit I	2	3	8	2	25	28	4	21	5	39	13	49	33	0	24	53	0	22	66	38	60	100	28	72	64	27	26	10	2	19	2	2	1	0	0	4	8	82	13	124	108	204	71	131	33	50	61	72	23	13	30	18	11	15
Ga0373398_000928	Ga0373398_000928_34615_35775	Thermobacillus.bin51	34615	35775	+	1161	95.78	1.64	#N/A	polysaccharide pyruvyl transferase CsaB	2	0	0	0	10	4	0	2	0	2	2	2	2	0	0	4	0	1	4	0	2	5	2	2	4	0	2	0	2	6	0	0	0	0	0	0	0	2	0	0	6	9	2	2	4	0	2	0	0	2	0	2	0	2
Ga0373398_000928	Ga0373398_000928_35815_36591	Thermobacillus.bin51	35815	36591	+	777	95.78	1.64	GT26.hmm	N-acetylglucosaminyldiphosphoundecaprenol N-acetyl-beta-D-mannosaminyltransferase	0	0	2	0	40	6	0	21	6	23	9	25	19	0	31	32	0	30	22	13	43	35	24	24	26	12	11	12	6	14	0	0	0	0	0	3	0	17	0	77	45	130	26	40	31	11	14	37	2	4	11	3	6	2
Ga0373398_000928	Ga0373398_000928_3610_4134	Thermobacillus.bin51	3610	4134	+	525	95.78	1.64	#N/A	NADH-quinone oxidoreductase subunit J	2	1	4	0	49	19	7	41	3	34	15	47	31	0	60	83	0	21	114	58	92	126	42	88	77	30	45	30	8	17	5	5	1	6	0	2	10	83	10	185	139	265	105	201	44	38	79	110	20	23	31	31	16	22
Ga0373398_000928	Ga0373398_000928_36858_37997	Thermobacillus.bin51	36858	37997	+	1140	95.78	1.64	#N/A	UDP-GlcNAc:undecaprenyl-phosphate GlcNAc-1-phosphate transferase	4	0	4	6	117	106	6	99	37	167	100	132	251	0	222	417	0	197	186	72	157	268	124	187	94	42	58	42	18	51	28	8	8	4	2	11	6	143	15	468	318	796	260	248	146	110	86	216	42	12	59	30	8	14
Ga0373398_000928	Ga0373398_000928_38295_41933	Thermobacillus.bin51	38295	41933	+	3639	95.78	1.64	SLH.hmm	hypothetical protein	24	8	10	8	26	38	10	22	8	61	16	107	83	0	96	183	0	106	482	226	409	806	299	611	496	263	254	109	54	135	6	0	16	4	0	40	24	389	78	1268	1224	1870	863	1260	432	321	405	759	143	64	223	122	73	109
Ga0373398_000928	Ga0373398_000928_4159_4440	Thermobacillus.bin51	4159	4440	+	282	95.78	1.64	#N/A	NADH-quinone oxidoreductase subunit K	1	0	0	1	29	10	0	24	0	12	9	12	9	0	32	26	0	14	37	22	32	42	14	29	29	27	12	9	4	12	1	0	4	0	0	4	0	20	7	49	39	93	33	91	31	21	21	41	7	5	13	8	9	8
Ga0373398_000928	Ga0373398_000928_42411_45533	Thermobacillus.bin51	42411	45533	+	3123	95.78	1.64	SLH.hmm	hypothetical protein	1168	505	1280	405	3224	2214	756	3433	935	4909	1696	4185	4829	70	4894	7317	2	4337	20531	10120	16530	22587	9250	17085	12216	7035	7717	3887	1629	3792	1122	271	645	208	22	1040	2129	13887	3830	34052	30679	46061	22855	24840	12147	10212	11031	19104	6094	2261	7444	4506	2074	2688
Ga0373398_000928	Ga0373398_000928_4445_6313	Thermobacillus.bin51	4445	6313	+	1869	95.78	1.64	#N/A	NADH-quinone oxidoreductase subunit L	6	8	20	15	123	56	19	130	21	118	32	100	106	2	148	180	0	132	269	112	237	321	77	173	192	98	104	37	23	94	20	4	7	0	0	16	16	183	22	445	217	704	217	427	197	92	180	284	79	46	69	67	32	33
Ga0373398_000928	Ga0373398_000928_48760_49032	Thermobacillus.bin51	48760	49032	+	273	95.78	1.64	#N/A	hypothetical protein	1	6	7	6	79	57	3	67	10	73	36	80	52	12	56	76	0	44	672	341	730	699	310	624	449	300	287	241	135	170	148	70	46	79	9	111	68	404	94	919	643	1249	605	893	362	263	308	545	252	95	271	259	113	108
Ga0373398_000928	Ga0373398_000928_49226_50431	Thermobacillus.bin51	49226	50431	+	1206	95.78	1.64	#N/A	S-adenosylmethionine synthetase	11	0	18	18	272	122	10	168	38	201	131	190	160	2	245	297	0	151	1021	403	859	672	243	515	322	162	214	122	86	118	68	20	20	40	4	38	52	558	112	714	525	1125	518	702	222	213	252	446	196	59	139	117	76	58
Ga0373398_000928	Ga0373398_000928_50631_54935	Thermobacillus.bin51	50631	54935	+	4305	95.78	1.64	SLH.hmm	uncharacterized repeat protein (TIGR02059 family)	4	12	16	0	20	17	16	18	6	69	44	67	69	0	78	98	0	56	306	148	236	338	92	253	196	94	122	60	20	50	12	0	12	0	0	10	23	173	57	476	411	710	265	505	163	124	207	289	66	39	94	58	40	36
Ga0373398_000928	Ga0373398_000928_53_1024	Thermobacillus.bin51	53	1024	+	972	95.78	1.64	#N/A	NADH-quinone oxidoreductase subunit C	5	5	2	3	31	21	6	7	23	42	16	38	19	0	46	32	0	15	71	37	73	79	12	50	61	33	37	14	4	35	6	1	6	0	0	4	9	50	11	103	78	132	77	136	47	24	53	84	11	6	16	16	13	15
Ga0373398_000928	Ga0373398_000928_6313_7920	Thermobacillus.bin51	6313	7920	+	1608	95.78	1.64	#N/A	NADH-quinone oxidoreductase subunit M	4	9	7	3	123	110	10	116	23	120	47	149	86	2	115	155	0	87	231	73	197	320	118	201	148	83	94	62	10	75	18	2	8	1	0	16	20	187	54	414	344	659	274	432	152	113	154	323	78	56	114	77	34	24
Ga0373398_000928	Ga0373398_000928_7925_9496	Thermobacillus.bin51	7925	9496	+	1572	95.78	1.64	#N/A	NADH-quinone oxidoreductase subunit N	28	14	18	18	166	141	32	133	46	161	62	195	150	0	187	300	0	166	311	125	250	443	143	267	237	126	153	79	38	90	40	2	5	4	0	26	22	214	60	640	462	962	348	589	221	160	253	435	112	62	136	127	80	51
Ga0373398_000930	Ga0373398_000930_10039_10764	Pseudonocardia.bin23	10039	10764	-	726	99.35	2.57	#N/A	NitT/TauT family transport system ATP-binding protein	0	0	0	0	0	0	0	0	0	2	0	0	0	0	0	0	0	0	0	0	0	0	0	0	0	0	0	0	0	0	0	0	0	0	0	0	0	0	2	0	0	0	0	0	0	0	0	0	0	0	0	0	0	0
Ga0373398_000930	Ga0373398_000930_10761_11588	Pseudonocardia.bin23	10761	11588	-	828	99.35	2.57	#N/A	NitT/TauT family transport system permease protein	0	0	0	0	0	0	0	0	0	0	0	0	0	0	0	0	0	0	0	0	0	0	0	0	0	0	0	2	0	0	0	0	0	0	0	0	0	0	0	0	0	0	0	0	0	0	0	0	0	0	0	0	0	0
Ga0373398_000930	Ga0373398_000930_11585_12616	Pseudonocardia.bin23	11585	12616	-	1032	99.35	2.57	#N/A	NitT/TauT family transport system substrate-binding protein	0	0	0	0	0	0	0	0	0	0	0	0	0	0	0	0	0	0	0	2	2	0	0	0	0	0	0	0	0	0	0	0	0	0	0	0	0	0	0	0	0	0	0	0	0	2	0	0	0	0	0	0	0	0
Ga0373398_000930	Ga0373398_000930_13782_14582	Pseudonocardia.bin23	13782	14582	-	801	99.35	2.57	#N/A	IclR family acetate operon transcriptional repressor	0	0	0	1	2	0	0	0	0	0	0	0	0	0	0	0	0	0	2	0	0	0	0	0	0	0	2	0	4	0	6	2	0	6	0	2	0	0	0	0	0	2	0	0	0	2	0	0	0	0	0	6	4	0
Ga0373398_000930	Ga0373398_000930_151_987	Pseudonocardia.bin23	151	987	-	837	99.35	2.57	#N/A	N-formylmaleamate deformylase	0	0	0	0	0	2	0	0	2	0	0	0	0	0	0	0	0	0	0	1	2	0	0	0	0	0	2	0	0	0	0	0	0	0	0	0	2	5	2	0	4	2	0	0	0	0	0	0	0	2	0	0	0	0
Ga0373398_000930	Ga0373398_000930_15711_18323	Pseudonocardia.bin23	15711	18323	+	2613	99.35	2.57	#N/A	LuxR family maltose regulon positive regulatory protein	0	0	0	0	0	0	0	0	0	0	0	0	0	0	0	0	0	0	0	0	0	0	0	0	0	0	0	0	0	0	0	0	0	0	0	0	0	0	0	0	0	0	0	0	0	0	0	0	0	0	0	0	0	0
Ga0373398_000930	Ga0373398_000930_1634_2305	Pseudonocardia.bin23	1634	2305	-	672	99.35	2.57	#N/A	hypothetical protein	0	0	4	0	0	0	0	0	0	4	0	0	0	0	0	0	2	0	2	0	3	0	0	0	0	0	2	2	0	0	1	0	0	0	0	0	0	8	3	0	0	0	0	0	0	0	0	0	0	2	0	0	2	0
Ga0373398_000930	Ga0373398_000930_18635_21280	Pseudonocardia.bin23	18635	21280	+	2646	99.35	2.57	#N/A	LuxR family maltose regulon positive regulatory protein	0	0	0	2	2	2	0	0	0	0	0	2	2	2	2	0	12	0	0	0	0	0	0	0	2	0	2	2	0	0	4	0	2	0	0	0	0	0	2	0	2	0	0	0	0	0	0	0	4	0	0	0	2	0
Ga0373398_000930	Ga0373398_000930_21399_23984	Pseudonocardia.bin23	21399	23984	+	2586	99.35	2.57	#N/A	LuxR family maltose regulon positive regulatory protein	0	0	0	0	0	0	0	0	0	0	0	3	0	0	0	0	2	0	0	0	0	0	0	0	0	0	0	0	0	0	0	0	0	0	0	2	0	0	0	0	0	0	0	0	0	0	0	0	0	2	0	0	2	0
Ga0373398_000930	Ga0373398_000930_2302_3189	Pseudonocardia.bin23	2302	3189	-	888	99.35	2.57	#N/A	carbon-monoxide dehydrogenase medium subunit	1	1	0	0	2	1	0	0	0	0	0	0	0	0	0	0	0	0	0	2	0	0	0	0	0	0	0	1	0	0	0	0	0	0	0	4	0	6	0	0	1	0	0	0	0	0	0	0	1	0	2	0	0	0
Ga0373398_000930	Ga0373398_000930_24343_24588	Pseudonocardia.bin23	24343	24588	-	246	99.35	2.57	#N/A	succinate dehydrogenase hydrophobic anchor subunit	0	0	0	0	0	0	0	0	0	0	0	0	0	0	0	0	2	0	0	0	0	0	0	0	0	0	0	0	0	0	0	0	0	0	0	0	0	0	0	0	0	0	0	0	0	0	0	0	0	0	0	0	0	0
Ga0373398_000930	Ga0373398_000930_24585_25052	Pseudonocardia.bin23	24585	25052	-	468	99.35	2.57	#N/A	uncharacterized RDD family membrane protein YckC	0	0	0	0	0	0	0	0	0	0	0	2	0	0	0	0	0	0	0	0	0	0	0	0	0	0	0	0	0	0	2	0	0	0	0	0	0	0	0	0	0	0	0	0	0	0	0	0	0	0	0	2	0	0
Ga0373398_000930	Ga0373398_000930_25846_26262	Pseudonocardia.bin23	25846	26262	-	417	99.35	2.57	#N/A	hypothetical protein	0	0	0	0	0	0	0	0	0	0	0	0	0	0	0	0	0	0	0	0	0	0	0	0	0	0	0	0	0	0	0	0	0	0	0	0	0	0	0	0	0	0	0	0	0	0	0	0	0	0	0	0	0	0
Ga0373398_000930	Ga0373398_000930_26371_26682	Pseudonocardia.bin23	26371	26682	-	312	99.35	2.57	#N/A	hypothetical protein	0	0	0	0	0	0	0	0	0	0	0	0	0	0	0	0	0	0	0	0	2	0	0	0	0	0	0	0	0	0	0	0	0	0	0	0	0	0	0	0	0	0	0	0	0	0	0	0	0	0	0	0	0	0
Ga0373398_000930	Ga0373398_000930_26746_28098	Pseudonocardia.bin23	26746	28098	-	1353	99.35	2.57	#N/A	diacylglycerol kinase family enzyme	0	0	0	0	0	0	0	6	0	0	0	0	0	0	0	0	0	0	0	0	0	0	0	0	0	0	0	0	0	0	0	0	0	4	0	0	0	0	0	0	0	0	0	0	0	0	0	0	2	0	0	0	0	0
Ga0373398_000930	Ga0373398_000930_28160_28375	Pseudonocardia.bin23	28160	28375	-	216	99.35	2.57	#N/A	uncharacterized integral membrane protein	0	0	0	0	0	0	0	0	0	0	0	0	0	0	0	0	0	0	0	0	0	0	0	0	0	0	0	0	0	0	0	0	0	0	0	0	0	0	0	0	0	0	0	0	0	0	0	0	0	0	0	0	0	0
Ga0373398_000930	Ga0373398_000930_28879_30009	Pseudonocardia.bin23	28879	30009	-	1131	99.35	2.57	#N/A	predicted PurR-regulated permease PerM	0	0	0	0	0	0	0	0	0	0	0	0	0	0	0	0	0	0	2	0	0	0	0	0	0	0	0	0	0	0	4	0	0	0	0	0	0	0	0	0	0	1	0	0	0	0	0	0	0	0	0	0	0	0
Ga0373398_000930	Ga0373398_000930_30082_30582	Pseudonocardia.bin23	30082	30582	-	501	99.35	2.57	#N/A	uncharacterized membrane protein	0	0	0	0	0	0	0	0	0	0	0	0	0	0	0	0	0	0	0	0	4	0	0	0	0	0	0	0	0	0	0	0	0	0	0	0	0	0	0	0	0	0	0	0	0	0	0	0	0	0	0	0	0	0
Ga0373398_000930	Ga0373398_000930_30760_31248	Pseudonocardia.bin23	30760	31248	+	489	99.35	2.57	#N/A	8-oxo-dGTP pyrophosphatase MutT (NUDIX family)	0	0	0	0	0	0	0	0	0	0	0	0	0	0	0	0	0	0	0	0	0	0	0	0	0	0	0	0	0	0	0	0	0	0	0	0	0	0	0	0	0	0	0	0	0	0	0	0	0	0	0	0	0	0
Ga0373398_000930	Ga0373398_000930_31265_32683	Pseudonocardia.bin23	31265	32683	+	1419	99.35	2.57	#N/A	uncharacterized protein (DUF2252 family)	0	0	0	0	0	0	0	0	0	0	0	0	0	2	0	0	0	0	0	0	0	0	0	0	0	0	0	0	0	0	2	0	0	0	0	2	0	0	0	0	0	0	0	0	0	0	0	0	0	0	0	0	0	0
Ga0373398_000930	Ga0373398_000930_3186_4292	Pseudonocardia.bin23	3186	4292	-	1107	99.35	2.57	#N/A	pyruvate,water dikinase	2	5	4	0	4	13	0	1	2	0	0	2	0	0	0	0	3	0	14	18	17	4	0	1	0	0	0	0	8	2	2	4	0	0	0	0	4	34	3	0	1	4	0	2	0	0	0	0	2	0	0	0	0	0
Ga0373398_000930	Ga0373398_000930_33412_34782	Pseudonocardia.bin23	33412	34782	+	1371	99.35	2.57	#N/A	FMN-dependent oxidoreductase (nitrilotriacetate monooxygenase family)	0	0	2	2	2	4	0	0	0	2	0	2	0	2	0	0	0	0	8	4	6	2	2	0	2	0	0	0	1	0	6	0	0	0	6	0	0	2	0	0	2	0	2	0	0	0	0	0	0	0	0	0	2	0
Ga0373398_000930	Ga0373398_000930_34956_36284	Pseudonocardia.bin23	34956	36284	+	1329	99.35	2.57	#N/A	metabolite-proton symporter	0	0	4	0	2	1	0	0	2	0	0	1	1	0	0	4	4	0	8	0	8	2	0	2	2	2	10	4	2	10	7	0	6	9	0	2	0	8	0	4	2	4	2	5	0	0	2	0	20	2	2	0	5	1
Ga0373398_000930	Ga0373398_000930_36281_37369	Pseudonocardia.bin23	36281	37369	-	1089	99.35	2.57	#N/A	VIT1/CCC1 family predicted Fe2+/Mn2+ transporter	0	0	0	2	3	6	0	0	0	0	0	3	0	1	2	1	6	0	6	4	2	0	0	2	0	4	0	10	0	4	2	8	4	2	3	4	0	4	0	4	4	10	0	6	0	0	0	0	2	0	0	2	12	0
Ga0373398_000930	Ga0373398_000930_38121_38522	Pseudonocardia.bin23	38121	38522	-	402	99.35	2.57	#N/A	uncharacterized protein GlcG (DUF336 family)	4	2	0	2	6	6	2	6	0	3	0	6	2	4	6	9	19	5	0	6	20	2	0	6	10	14	6	8	8	14	17	2	0	18	2	14	0	5	4	0	0	4	4	4	1	2	0	0	4	2	4	17	9	4
Ga0373398_000930	Ga0373398_000930_38601_39302	Pseudonocardia.bin23	38601	39302	-	702	99.35	2.57	#N/A	hypothetical protein	0	0	0	0	16	8	0	2	2	4	0	4	6	7	34	18	102	22	6	6	25	15	2	2	2	8	12	30	22	64	17	8	8	40	0	34	0	11	6	8	4	10	0	4	0	2	4	6	0	0	6	18	12	4
Ga0373398_000930	Ga0373398_000930_39784_40566	Pseudonocardia.bin23	39784	40566	+	783	99.35	2.57	#N/A	DNA-binding IclR family transcriptional regulator	0	0	1	0	0	2	0	0	0	0	0	0	0	0	0	0	0	0	8	4	4	0	0	0	0	4	0	0	2	2	4	2	0	0	0	0	0	0	6	0	0	0	0	0	0	0	4	0	0	0	0	3	0	0
Ga0373398_000930	Ga0373398_000930_40638_41630	Pseudonocardia.bin23	40638	41630	+	993	99.35	2.57	#N/A	peptide/nickel transport system permease protein	0	0	2	0	0	0	0	0	0	0	0	0	0	0	0	0	0	0	0	0	3	0	0	0	0	0	0	0	0	4	0	2	0	0	0	0	0	0	0	0	0	0	0	0	0	0	0	0	0	0	0	0	0	2
Ga0373398_000930	Ga0373398_000930_41627_42547	Pseudonocardia.bin23	41627	42547	+	921	99.35	2.57	#N/A	peptide/nickel transport system permease protein	0	0	0	0	0	2	0	0	0	0	0	0	0	2	0	0	0	0	0	1	6	0	0	0	0	0	0	0	0	0	0	0	0	0	0	1	0	0	0	1	0	4	0	0	0	0	0	0	0	0	2	0	0	0
Ga0373398_000930	Ga0373398_000930_42544_43419	Pseudonocardia.bin23	42544	43419	+	876	99.35	2.57	#N/A	ABC-type dipeptide/oligopeptide/nickel transport system ATPase component	0	0	0	0	0	0	0	0	0	0	0	0	0	0	0	0	0	0	0	0	0	0	0	0	0	4	0	0	0	0	0	2	0	0	0	3	0	1	0	0	1	0	0	0	0	0	0	0	1	0	0	0	0	0
Ga0373398_000930	Ga0373398_000930_4289_6169	Pseudonocardia.bin23	4289	6169	-	1881	99.35	2.57	#N/A	pyruvate,water dikinase	7	8	20	4	9	9	0	0	3	8	0	0	2	4	0	0	7	0	35	37	24	4	2	2	0	1	6	0	0	10	1	2	2	2	0	4	18	67	21	4	4	12	6	2	8	2	4	2	2	2	8	2	3	0
Ga0373398_000930	Ga0373398_000930_43409_44260	Pseudonocardia.bin23	43409	44260	+	852	99.35	2.57	#N/A	ABC-type glutathione transport system ATPase component	0	0	0	0	0	0	0	0	0	0	0	0	0	0	0	0	0	0	0	4	2	2	0	0	0	0	0	0	1	0	0	0	0	0	2	1	0	0	0	0	0	0	0	0	0	0	0	0	0	0	0	0	2	0
Ga0373398_000930	Ga0373398_000930_44257_45852	Pseudonocardia.bin23	44257	45852	+	1596	99.35	2.57	#N/A	peptide/nickel transport system substrate-binding protein	0	0	0	0	0	0	0	0	0	0	0	0	0	0	0	0	0	0	4	0	2	2	0	0	0	0	0	2	0	2	3	0	2	0	0	4	0	0	0	0	0	0	0	4	0	2	0	0	0	0	0	2	0	2
Ga0373398_000930	Ga0373398_000930_45876_47468	Pseudonocardia.bin23	45876	47468	+	1593	99.35	2.57	#N/A	peptide/nickel transport system substrate-binding protein	0	0	0	0	6	0	0	0	0	0	0	0	0	0	0	0	0	0	6	0	4	4	0	0	1	0	4	0	0	6	4	0	2	4	0	2	0	2	2	0	0	2	0	2	0	0	0	0	1	0	0	2	4	0
Ga0373398_000930	Ga0373398_000930_47465_48628	Pseudonocardia.bin23	47465	48628	+	1164	99.35	2.57	GH93.hmm	hypothetical protein	0	0	0	0	0	0	0	0	0	0	0	0	0	0	0	0	0	0	4	2	0	1	0	0	1	0	0	0	2	0	2	0	0	0	0	2	0	0	0	0	0	2	2	2	0	0	0	0	0	0	0	0	0	0
Ga0373398_000930	Ga0373398_000930_48667_49587	Pseudonocardia.bin23	48667	49587	+	921	99.35	2.57	#N/A	predicted TIM-barrel fold metal-dependent hydrolase	0	0	0	0	4	4	0	0	0	0	0	0	0	0	0	0	0	0	0	0	4	0	4	0	0	0	0	0	0	1	0	0	0	1	0	0	0	0	0	0	0	3	0	0	0	0	0	0	4	0	2	2	0	0
Ga0373398_000930	Ga0373398_000930_49584_50747	Pseudonocardia.bin23	49584	50747	+	1164	99.35	2.57	GH33.hmm	hypothetical protein	0	0	0	0	2	0	0	0	0	0	0	0	0	0	4	0	0	0	0	0	0	0	0	2	0	0	0	0	0	2	0	0	1	2	0	0	0	0	0	2	0	0	0	3	0	0	0	0	2	0	1	0	0	0
Ga0373398_000930	Ga0373398_000930_50744_52681	Pseudonocardia.bin23	50744	52681	+	1938	99.35	2.57	#N/A	hypothetical protein	0	0	0	0	0	0	0	0	2	0	0	0	0	0	0	0	2	0	2	0	0	0	0	0	4	0	2	1	6	6	3	0	2	2	0	2	0	0	5	0	0	4	0	0	0	0	0	0	4	2	0	2	0	0
Ga0373398_000930	Ga0373398_000930_52852_53781	Pseudonocardia.bin23	52852	53781	+	930	99.35	2.57	#N/A	DNA-binding transcriptional LysR family regulator	0	0	0	0	0	0	0	0	0	0	0	0	0	0	0	0	0	0	2	2	2	0	0	0	2	0	0	2	0	4	3	0	0	4	0	2	0	0	1	0	0	0	2	2	0	2	0	0	2	0	0	2	0	0
Ga0373398_000930	Ga0373398_000930_53786_54613	Pseudonocardia.bin23	53786	54613	+	828	99.35	2.57	#N/A	NAD(P)-dependent dehydrogenase (short-subunit alcohol dehydrogenase family)	0	0	2	2	4	0	0	0	0	0	0	2	0	0	0	0	2	0	9	0	2	7	0	0	0	2	4	8	0	9	10	4	0	4	0	2	0	2	0	4	2	4	0	2	0	0	0	0	2	2	8	0	6	4
Ga0373398_000930	Ga0373398_000930_6166_6858	Pseudonocardia.bin23	6166	6858	-	693	99.35	2.57	#N/A	nicotinamidase-related amidase	3	0	8	0	4	10	0	0	4	0	0	0	0	0	0	0	0	0	11	8	9	0	0	1	2	0	0	0	2	0	2	2	0	1	0	0	2	10	9	3	0	6	0	0	0	0	0	0	4	0	2	6	2	0
Ga0373398_000930	Ga0373398_000930_7109_7804	Pseudonocardia.bin23	7109	7804	+	696	99.35	2.57	#N/A	DNA-binding GntR family transcriptional regulator	0	0	3	0	7	12	0	0	2	5	3	6	0	1	4	0	4	0	35	12	20	8	2	9	12	1	6	24	14	11	21	8	2	20	0	8	3	29	13	7	11	24	8	8	8	2	11	0	16	11	4	16	13	8
Ga0373398_000930	Ga0373398_000930_7927_9120	Pseudonocardia.bin23	7927	9120	-	1194	99.35	2.57	#N/A	MFS family permease	0	0	0	0	4	0	0	0	0	0	0	0	0	0	0	0	0	0	9	0	10	1	0	0	0	0	0	2	4	0	1	0	0	3	0	4	0	1	2	0	0	0	0	0	0	0	0	0	0	0	0	2	1	0
Ga0373398_000932	Ga0373398_000932_1_348	Mycobacterium.bin18	1	348	-	348	99.32	0.15	#N/A	trans-aconitate 2-methyltransferase	0	0	0	0	0	0	0	0	0	0	0	0	0	0	0	0	0	0	0	0	0	0	0	0	0	0	0	0	0	0	0	0	0	0	0	0	0	0	0	0	0	0	0	0	0	0	0	0	0	0	0	0	0	0
Ga0373398_000932	Ga0373398_000932_10783_11091	Mycobacterium.bin18	10783	11091	-	309	99.32	0.15	#N/A	hypothetical protein	0	0	0	0	0	0	0	2	0	0	0	0	0	0	0	0	0	0	0	0	0	0	0	0	0	0	0	0	0	0	0	0	0	0	0	0	0	0	0	0	0	0	0	0	0	0	0	0	0	0	0	0	0	0
Ga0373398_000932	Ga0373398_000932_11091_15071	Mycobacterium.bin18	11091	15071	-	3981	99.32	0.15	#N/A	type VII secretion protein EccCa/type VII secretion protein EccCb	1	0	0	2	2	6	0	4	2	6	0	0	2	0	2	5	2	0	6	2	4	0	2	2	0	0	0	0	0	0	2	0	0	4	0	0	0	0	0	16	6	10	2	0	0	6	4	2	2	8	4	3	4	6
Ga0373398_000932	Ga0373398_000932_15068_16630	Mycobacterium.bin18	15068	16630	-	1563	99.32	0.15	#N/A	type VII secretion protein EccB	0	0	0	0	0	4	0	0	0	0	0	4	0	0	4	1	0	0	0	0	0	0	0	0	0	0	0	0	0	0	0	0	0	6	0	0	0	1	0	0	0	0	0	0	0	0	0	2	2	0	0	1	2	0
Ga0373398_000932	Ga0373398_000932_16627_18393	Mycobacterium.bin18	16627	18393	-	1767	99.32	0.15	#N/A	type VII secretion ATPase EccA	4	0	0	0	2	2	0	0	2	6	8	4	0	0	0	0	2	0	0	0	0	0	0	0	0	0	0	0	0	0	0	4	0	0	0	0	0	0	0	2	2	0	0	0	0	2	0	0	0	0	0	0	0	0
Ga0373398_000932	Ga0373398_000932_18544_19434	Mycobacterium.bin18	18544	19434	-	891	99.32	0.15	#N/A	methyltransferase (TIGR00027 family)	0	0	0	2	4	2	0	0	0	2	2	0	0	2	4	0	4	0	0	0	2	0	5	0	0	0	0	0	0	0	0	2	0	2	0	0	0	2	0	6	0	4	0	0	0	2	0	0	0	0	3	3	0	0
Ga0373398_000932	Ga0373398_000932_19475_20425	Mycobacterium.bin18	19475	20425	-	951	99.32	0.15	#N/A	uncharacterized protein (DUF2236 family)	0	0	0	0	10	2	2	4	0	5	4	0	0	4	0	0	2	2	2	1	1	0	5	4	0	0	0	2	0	2	0	2	2	4	1	0	0	7	0	18	12	26	4	0	5	2	0	8	6	2	11	13	8	2
Ga0373398_000932	Ga0373398_000932_22616_23638	Mycobacterium.bin18	22616	23638	+	1023	99.32	0.15	#N/A	phosphoglycerate dehydrogenase-like enzyme	2	0	2	0	16	14	0	10	2	4	0	2	4	2	4	0	8	0	4	7	0	0	0	0	0	0	0	0	0	0	9	2	2	0	0	3	0	4	3	17	8	7	0	0	0	2	0	0	0	0	2	2	10	4
Ga0373398_000932	Ga0373398_000932_23648_25843	Mycobacterium.bin18	23648	25843	+	2196	99.32	0.15	#N/A	alkylation response protein AidB-like acyl-CoA dehydrogenase	9	0	14	2	33	45	0	24	6	18	11	9	13	24	24	17	22	8	155	25	20	12	14	21	7	10	11	11	14	9	24	12	2	22	1	2	19	58	19	87	32	121	9	13	18	16	5	29	35	20	33	45	32	30
Ga0373398_000932	Ga0373398_000932_2647_3855	Mycobacterium.bin18	2647	3855	+	1209	99.32	0.15	CE7.hmm	hypothetical protein	0	0	4	0	6	1	0	0	0	0	0	2	2	2	0	2	0	0	20	0	4	2	0	2	0	0	0	0	0	0	0	2	0	2	0	0	0	2	4	6	2	2	0	0	0	2	0	2	2	0	0	2	0	2
Ga0373398_000932	Ga0373398_000932_26842_28530	Mycobacterium.bin18	26842	28530	-	1689	99.32	0.15	#N/A	fatty-acyl-CoA synthase	9	20	35	6	56	62	6	39	17	23	12	34	14	9	47	16	13	7	276	74	53	25	25	26	11	19	13	5	20	12	42	14	4	20	10	8	21	146	70	67	47	70	24	39	27	21	24	23	44	27	37	65	78	41
Ga0373398_000932	Ga0373398_000932_30478_30831	Mycobacterium.bin18	30478	30831	+	354	99.32	0.15	#N/A	predicted RNA-binding protein with PIN domain	11	5	7	0	144	81	1	37	18	16	19	35	12	16	27	43	49	17	203	39	74	23	30	25	10	25	20	48	39	41	51	36	9	59	2	15	14	125	47	118	38	138	26	35	9	36	25	25	58	15	42	96	48	38
Ga0373398_000932	Ga0373398_000932_30904_32358	Mycobacterium.bin18	30904	32358	+	1455	99.32	0.15	#N/A	AGZA family xanthine/uracil permease-like MFS transporter	1	0	2	2	24	20	0	4	4	4	8	10	2	3	7	15	6	0	51	14	14	4	2	4	2	0	1	15	7	6	18	9	5	6	0	3	6	31	4	29	10	26	7	4	1	4	3	16	6	6	2	17	12	12
Ga0373398_000932	Ga0373398_000932_32408_33340	Mycobacterium.bin18	32408	33340	+	933	99.32	0.15	#N/A	hypothetical protein	4	2	10	2	49	40	6	21	16	11	6	12	10	4	14	6	24	6	182	37	49	4	11	14	15	5	11	13	6	13	12	13	0	15	0	10	22	116	27	40	15	58	8	6	6	14	9	28	39	8	26	38	31	16
Ga0373398_000932	Ga0373398_000932_34038_34619	Mycobacterium.bin18	34038	34619	-	582	99.32	0.15	#N/A	uncharacterized protein YjbJ (UPF0337 family)	6	4	12	14	69	71	4	33	12	20	9	30	10	2	12	11	20	8	255	60	42	15	7	27	15	8	2	9	21	8	42	12	6	27	0	5	30	127	74	35	26	61	8	23	14	6	15	19	38	14	31	24	29	19
Ga0373398_000932	Ga0373398_000932_34915_35847	Mycobacterium.bin18	34915	35847	-	933	99.32	0.15	#N/A	acyl-CoA thioesterase-2	2	0	0	0	4	1	6	4	2	4	2	2	0	0	2	7	0	6	18	4	0	4	0	0	4	0	0	4	0	0	0	0	0	0	0	0	0	6	1	6	0	17	2	0	0	0	0	0	5	0	2	2	0	4
Ga0373398_000932	Ga0373398_000932_35898_36842	Mycobacterium.bin18	35898	36842	-	945	99.32	0.15	#N/A	LysR family transcriptional regulator (chromosome initiation inhibitor)	0	0	0	0	1	0	0	0	0	0	0	0	0	0	4	0	2	0	6	1	2	0	0	0	0	0	0	2	0	0	2	2	0	0	0	2	0	0	2	4	2	1	0	0	0	0	0	0	2	0	2	0	0	0
Ga0373398_000932	Ga0373398_000932_36849_37862	Mycobacterium.bin18	36849	37862	+	1014	99.32	0.15	#N/A	G3E family GTPase	0	0	0	0	12	10	0	2	0	0	2	0	0	4	0	6	4	2	12	4	0	2	0	0	0	0	2	4	0	2	0	2	0	0	0	0	0	2	0	2	4	0	2	0	0	0	0	0	2	0	0	0	2	5
Ga0373398_000932	Ga0373398_000932_37878_38636	Mycobacterium.bin18	37878	38636	-	759	99.32	0.15	#N/A	hypothetical protein	0	4	0	0	4	2	0	0	0	0	0	2	0	2	0	0	1	0	0	6	3	0	0	0	0	0	0	0	0	0	0	4	0	2	0	0	1	0	2	0	0	0	0	0	0	0	0	4	3	0	2	2	0	0
Ga0373398_000932	Ga0373398_000932_381_2558	Mycobacterium.bin18	381	2558	-	2178	99.32	0.15	#N/A	hypothetical protein	0	0	0	0	2	2	0	2	0	0	0	0	0	0	0	4	0	0	6	0	0	2	0	0	2	0	0	0	0	0	0	0	0	2	0	0	0	0	0	0	0	0	2	0	0	0	0	0	2	0	0	2	0	0
Ga0373398_000932	Ga0373398_000932_3842_4756	Mycobacterium.bin18	3842	4756	-	915	99.32	0.15	#N/A	type VII secretion protein EccE	0	0	2	4	0	0	0	0	0	0	2	1	0	0	0	0	0	0	7	0	0	0	0	0	0	0	0	0	2	0	0	0	0	0	0	0	0	0	0	0	2	2	2	0	0	0	1	0	0	0	0	4	0	0
Ga0373398_000932	Ga0373398_000932_39310_39909	Mycobacterium.bin18	39310	39909	+	600	99.32	0.15	#N/A	L-lysine exporter family protein LysE/ArgO	0	0	0	0	2	0	1	1	0	1	0	0	0	2	0	2	0	0	8	0	2	0	3	0	0	0	1	1	0	2	0	0	0	0	0	0	0	0	2	14	0	2	0	0	1	0	0	1	0	0	0	1	4	3
Ga0373398_000932	Ga0373398_000932_40369_40932	Mycobacterium.bin18	40369	40932	+	564	99.32	0.15	#N/A	AcrR family transcriptional regulator	2	0	4	0	16	7	0	5	2	6	0	0	9	4	3	8	0	2	6	2	2	0	4	0	2	0	0	0	2	2	0	4	0	2	0	2	3	14	4	6	4	6	0	0	0	0	4	0	0	2	8	2	6	6
Ga0373398_000932	Ga0373398_000932_40979_41791	Mycobacterium.bin18	40979	41791	+	813	99.32	0.15	#N/A	NAD(P)-dependent dehydrogenase (short-subunit alcohol dehydrogenase family)	0	2	2	0	12	6	0	2	1	0	1	2	2	4	0	6	0	4	14	5	4	2	6	0	4	2	0	2	0	0	6	0	0	4	0	2	1	12	0	13	6	8	4	2	0	2	6	2	2	0	2	18	2	8
Ga0373398_000932	Ga0373398_000932_41947_43113	Mycobacterium.bin18	41947	43113	+	1167	99.32	0.15	#N/A	uncharacterized integral membrane protein (TIGR00698 family)	4	0	0	0	0	2	0	0	0	0	0	0	0	3	0	0	0	0	8	0	0	0	0	0	0	2	0	2	0	0	0	0	0	0	0	0	0	0	1	2	0	2	0	0	0	2	2	0	0	0	4	8	0	1
Ga0373398_000932	Ga0373398_000932_43136_44035	Mycobacterium.bin18	43136	44035	+	900	99.32	0.15	#N/A	iron complex transport system substrate-binding protein	0	0	0	0	0	4	0	0	0	0	2	0	0	0	0	0	0	2	2	0	0	0	0	0	0	0	2	0	2	0	0	0	0	0	0	0	0	0	0	0	0	2	0	0	0	0	0	0	0	0	0	1	0	0
Ga0373398_000932	Ga0373398_000932_44069_44761	Mycobacterium.bin18	44069	44761	+	693	99.32	0.15	#N/A	hypothetical protein	2	0	2	0	0	0	0	0	0	2	0	0	0	0	0	0	3	0	18	5	0	2	0	0	0	0	1	0	1	0	2	0	0	4	0	0	2	14	4	7	4	8	9	5	3	0	1	1	0	2	4	9	4	5
Ga0373398_000932	Ga0373398_000932_44836_45510	Mycobacterium.bin18	44836	45510	+	675	99.32	0.15	#N/A	KipI family sensor histidine kinase inhibitor	14	8	30	24	325	179	6	111	36	63	36	82	25	21	51	33	62	20	714	177	257	71	68	133	70	100	46	78	112	72	169	75	13	133	8	60	42	564	150	399	188	420	121	147	55	67	93	96	188	63	106	204	181	75
Ga0373398_000932	Ga0373398_000932_45507_46448	Mycobacterium.bin18	45507	46448	+	942	99.32	0.15	#N/A	biotin-dependent carboxylase-like uncharacterized protein	23	1	32	10	266	200	1	70	29	43	33	65	22	17	60	12	57	30	603	148	189	75	66	76	82	89	45	104	96	50	126	65	18	104	9	86	18	401	93	243	138	338	121	116	47	60	88	53	212	27	84	188	129	40
Ga0373398_000932	Ga0373398_000932_46497_47096	Mycobacterium.bin18	46497	47096	+	600	99.32	0.15	#N/A	aminoglycoside 2'-N-acetyltransferase I	13	1	14	3	94	56	3	57	17	36	13	40	9	10	46	16	21	15	210	52	73	18	36	45	25	27	14	26	31	23	46	21	4	36	3	26	4	152	43	93	68	153	32	22	14	25	19	42	50	28	41	76	68	31
Ga0373398_000932	Ga0373398_000932_47342_47800	Mycobacterium.bin18	47342	47800	+	459	99.32	0.15	#N/A	HSP20 family molecular chaperone IbpA	12	0	10	4	122	87	5	60	18	45	23	65	17	33	63	25	9	7	178	72	102	64	49	60	26	13	14	46	41	28	53	22	18	52	2	8	2	103	32	163	68	145	64	32	18	20	11	31	71	26	68	177	115	46
Ga0373398_000932	Ga0373398_000932_4753_6174	Mycobacterium.bin18	4753	6174	-	1422	99.32	0.15	#N/A	membrane-anchored mycosin MYCP	0	0	0	0	10	0	0	0	2	2	0	0	2	0	0	2	0	0	4	4	0	0	0	0	0	0	0	0	0	0	2	4	0	2	0	0	0	0	0	4	0	0	0	2	0	0	8	2	0	0	0	0	2	0
Ga0373398_000932	Ga0373398_000932_48348_49106	Mycobacterium.bin18	48348	49106	-	759	99.32	0.15	#N/A	2-methylisocitrate lyase-like PEP mutase family enzyme	0	0	2	0	0	2	2	4	2	0	0	6	2	0	2	0	0	0	5	0	0	0	0	0	0	1	0	1	0	0	0	2	2	4	0	0	0	0	0	4	0	6	0	0	0	0	0	0	0	2	0	2	0	0
Ga0373398_000932	Ga0373398_000932_50451_52394	Mycobacterium.bin18	50451	52394	+	1944	99.32	0.15	#N/A	succinate dehydrogenase / fumarate reductase flavoprotein subunit	4	0	3	0	14	10	0	15	2	5	2	8	15	10	13	6	12	4	31	4	10	2	4	0	0	2	2	7	2	2	3	6	0	12	0	10	4	22	2	18	4	6	2	3	4	2	0	2	8	2	7	7	8	4
Ga0373398_000932	Ga0373398_000932_52391_53146	Mycobacterium.bin18	52391	53146	+	756	99.32	0.15	#N/A	succinate dehydrogenase / fumarate reductase iron-sulfur subunit	4	6	0	0	4	10	3	19	0	0	2	4	2	10	6	3	4	3	16	5	3	0	1	0	1	1	0	9	0	0	3	2	0	0	1	7	4	11	12	17	0	5	0	4	0	0	0	1	5	6	1	11	10	5
Ga0373398_000932	Ga0373398_000932_53460_53945	Mycobacterium.bin18	53460	53945	-	486	99.32	0.15	#N/A	flavin reductase (DIM6/NTAB) family NADH-FMN oxidoreductase RutF	0	0	2	0	44	20	2	4	5	3	8	13	8	8	8	2	7	0	68	9	11	11	8	8	1	6	0	7	7	4	6	3	0	2	0	4	2	32	6	27	12	8	4	5	4	2	6	13	12	5	17	21	21	13
Ga0373398_000932	Ga0373398_000932_6174_7598	Mycobacterium.bin18	6174	7598	-	1425	99.32	0.15	#N/A	type VII secretion integral membrane protein EccD	0	0	0	0	4	0	0	0	0	4	2	5	0	0	2	0	0	0	2	0	0	0	0	0	0	0	0	0	0	0	0	0	0	0	0	0	0	2	0	8	0	0	0	0	3	2	0	0	0	0	1	2	0	0
Ga0373398_000932	Ga0373398_000932_7598_8500	Mycobacterium.bin18	7598	8500	-	903	99.32	0.15	#N/A	hypothetical protein	0	0	0	0	0	0	0	0	0	0	0	0	4	0	0	4	0	0	2	0	0	0	0	0	0	0	0	1	0	0	1	0	0	4	0	0	0	0	0	6	2	10	0	2	0	0	0	0	1	0	0	3	1	0
Ga0373398_000932	Ga0373398_000932_8507_8797	Mycobacterium.bin18	8507	8797	-	291	99.32	0.15	#N/A	WXG100 family type VII secretion target	0	0	2	1	0	4	0	0	0	0	2	2	2	0	0	0	0	0	1	0	0	0	0	0	0	0	0	0	0	0	0	0	0	2	0	0	0	0	0	2	1	2	0	0	0	0	0	0	2	0	0	4	5	0
Ga0373398_000932	Ga0373398_000932_9228_10781	Mycobacterium.bin18	9228	10781	-	1554	99.32	0.15	#N/A	PPE-repeat protein	0	0	0	2	2	2	0	3	0	0	0	2	0	0	0	0	0	2	0	0	0	0	0	0	0	0	0	0	0	2	0	0	0	0	0	0	0	0	0	2	0	0	0	0	0	0	0	0	3	0	0	9	0	0
Ga0373398_000933	Ga0373398_000933_1_132	Salinispora.bin32	1	132	+	132	100	1.32	#N/A	transposase InsO family protein	0	0	0	0	0	0	0	0	0	0	0	0	0	0	0	2	4	0	0	0	0	0	0	0	0	0	0	0	0	0	0	0	0	0	0	0	0	0	0	0	0	0	0	0	0	0	0	0	0	0	0	0	0	0
Ga0373398_000933	Ga0373398_000933_11171_12322	Salinispora.bin32	11171	12322	+	1152	100	1.32	#N/A	para-aminobenzoate synthetase component 1	0	0	0	0	2	0	0	4	1	0	2	0	2	19	2	2	59	8	0	0	0	0	0	0	0	0	0	0	0	0	0	0	0	0	0	0	0	0	0	0	0	0	0	0	0	0	0	0	0	0	0	0	0	0
Ga0373398_000933	Ga0373398_000933_12444_12953	Salinispora.bin32	12444	12953	+	510	100	1.32	#N/A	peptide deformylase	0	0	0	0	2	0	0	0	1	0	0	0	0	14	2	4	35	0	0	0	0	0	0	0	0	0	0	0	0	0	0	0	0	0	0	0	0	0	0	0	0	0	0	0	0	0	0	0	0	0	0	0	0	0
Ga0373398_000933	Ga0373398_000933_12955_14163	Salinispora.bin32	12955	14163	-	1209	100	1.32	#N/A	diaminopimelate decarboxylase	0	0	0	0	0	0	0	0	0	0	0	2	0	2	10	2	23	4	0	0	0	0	0	0	0	0	0	0	0	0	0	0	0	0	0	0	0	0	0	0	0	0	0	0	0	0	0	0	0	0	0	0	0	0
Ga0373398_000933	Ga0373398_000933_14153_15898	Salinispora.bin32	14153	15898	-	1746	100	1.32	#N/A	siderophore synthetase component	0	0	0	0	0	0	0	0	0	0	0	0	0	0	2	0	12	2	0	0	0	0	0	0	0	0	0	0	0	0	0	0	0	0	0	0	0	0	0	0	0	0	0	0	0	0	0	0	0	0	0	0	0	0
Ga0373398_000933	Ga0373398_000933_1526_2119	Salinispora.bin32	1526	2119	+	594	100	1.32	#N/A	cardiolipin synthase	0	0	0	0	0	0	0	0	0	0	0	0	0	0	12	0	12	5	0	0	0	0	0	0	0	0	0	0	0	0	0	0	0	0	0	0	0	0	0	0	0	0	0	0	0	0	0	0	0	0	0	0	0	0
Ga0373398_000933	Ga0373398_000933_15892_17520	Salinispora.bin32	15892	17520	-	1629	100	1.32	#N/A	siderophore synthetase component	0	0	0	0	0	0	0	0	0	0	4	2	0	4	0	0	30	0	0	0	0	0	0	0	0	0	0	0	0	0	0	0	0	0	0	0	0	0	0	0	0	0	0	0	0	0	0	0	0	0	0	0	0	0
Ga0373398_000933	Ga0373398_000933_17776_18957	Salinispora.bin32	17776	18957	+	1182	100	1.32	#N/A	predicted NBD/HSP70 family sugar kinase	0	0	0	0	0	0	0	0	2	2	0	4	0	4	4	2	26	6	0	0	0	0	0	0	0	0	0	0	0	0	0	0	0	0	0	0	0	0	0	0	0	0	0	0	0	0	0	0	0	0	0	0	0	0
Ga0373398_000933	Ga0373398_000933_19282_20439	Salinispora.bin32	19282	20439	+	1158	100	1.32	#N/A	D-xylose transport system substrate-binding protein	0	0	2	0	0	0	0	0	0	0	0	4	2	12	2	6	26	0	0	0	0	0	0	0	0	0	0	0	0	0	0	0	0	0	0	0	0	0	0	0	0	0	0	0	0	0	0	0	0	0	0	0	0	0
Ga0373398_000933	Ga0373398_000933_20570_21385	Salinispora.bin32	20570	21385	+	816	100	1.32	#N/A	D-xylose transport system ATP-binding protein	0	0	0	0	0	0	0	0	0	0	0	4	0	10	9	0	71	0	0	0	0	0	0	0	0	0	0	0	0	0	0	0	0	0	0	0	0	0	0	0	0	0	0	0	0	0	0	0	0	0	0	0	0	0
Ga0373398_000933	Ga0373398_000933_21382_22647	Salinispora.bin32	21382	22647	+	1266	100	1.32	#N/A	D-xylose transport system permease protein	0	0	0	0	4	0	0	2	0	0	0	0	4	2	6	6	24	4	0	0	0	0	0	0	0	0	0	0	0	0	0	0	0	0	0	0	0	0	0	0	0	0	0	0	0	0	0	0	0	0	0	0	0	0
Ga0373398_000933	Ga0373398_000933_2149_3084	Salinispora.bin32	2149	3084	+	936	100	1.32	#N/A	uncharacterized protein YlxW (UPF0749 family)	0	0	0	0	0	0	0	0	0	0	0	0	0	6	2	3	11	2	0	0	0	0	0	0	0	0	0	0	0	0	0	0	0	0	0	0	0	0	0	0	0	0	0	0	0	0	0	0	0	0	0	0	0	0
Ga0373398_000933	Ga0373398_000933_25023_26198	Salinispora.bin32	25023	26198	-	1176	100	1.32	#N/A	UDP-sulfoquinovose synthase	0	0	0	0	0	8	0	4	0	0	4	14	4	32	18	14	105	10	0	0	0	0	0	0	0	0	0	0	0	0	0	0	0	0	0	2	0	0	0	0	0	2	0	0	0	0	0	0	0	1	0	0	0	0
Ga0373398_000933	Ga0373398_000933_26327_26761	Salinispora.bin32	26327	26761	+	435	100	1.32	#N/A	putative flippase GtrA	0	0	0	0	0	0	0	0	0	0	0	0	0	0	4	0	18	2	0	0	0	0	0	0	0	0	0	0	0	0	0	0	0	0	0	0	0	0	0	0	0	0	0	0	0	0	0	0	0	0	0	0	0	0
Ga0373398_000933	Ga0373398_000933_26671_28866	Salinispora.bin32	26671	28866	-	2196	100	1.32	GT2_Glycos_transf_2.hmm	hypothetical protein	0	0	0	0	0	2	4	0	0	0	2	2	1	2	0	4	52	11	0	0	0	0	0	0	0	0	0	0	0	0	0	0	0	0	0	0	0	0	0	0	0	0	0	0	0	0	0	0	0	0	0	0	0	0
Ga0373398_000933	Ga0373398_000933_28863_29765	Salinispora.bin32	28863	29765	-	903	100	1.32	#N/A	UDP-glucose 4-epimerase	0	0	0	0	4	0	0	2	0	0	0	2	2	19	2	8	61	6	0	0	0	0	0	0	0	0	0	0	0	0	0	0	0	0	0	0	0	0	0	0	0	0	0	0	0	0	0	0	0	0	0	0	0	0
Ga0373398_000933	Ga0373398_000933_29878_31185	Salinispora.bin32	29878	31185	-	1308	100	1.32	#N/A	molecular chaperone DnaK (HSP70)	0	0	0	0	0	0	0	0	0	0	0	0	0	2	0	0	9	0	0	0	0	0	0	0	0	0	0	0	0	0	0	0	0	0	0	0	0	0	0	0	0	0	0	0	0	0	0	0	0	0	0	0	0	0
Ga0373398_000933	Ga0373398_000933_3081_3413	Salinispora.bin32	3081	3413	+	333	100	1.32	#N/A	small basic protein	0	0	0	0	0	0	0	0	1	0	0	0	0	3	2	7	21	5	0	0	0	0	0	0	0	0	0	0	0	0	0	0	0	1	0	0	0	0	0	0	0	0	0	0	0	0	0	0	0	1	0	0	0	0
Ga0373398_000933	Ga0373398_000933_31252_32022	Salinispora.bin32	31252	32022	+	771	100	1.32	#N/A	glycerophosphoryl diester phosphodiesterase	0	0	0	0	2	0	0	0	0	0	2	2	6	6	6	8	101	10	0	0	0	0	0	0	0	0	0	0	0	0	0	0	0	0	0	0	0	0	0	0	0	0	0	0	0	0	0	0	0	0	0	0	0	0
Ga0373398_000933	Ga0373398_000933_32043_33395	Salinispora.bin32	32043	33395	+	1353	100	1.32	#N/A	UMF1 family MFS transporter	0	0	0	0	0	0	0	0	0	0	0	0	0	1	0	0	11	2	0	0	0	0	0	0	0	0	0	0	0	0	0	0	0	0	0	0	0	0	0	0	0	0	0	0	0	0	0	0	0	0	0	0	0	0
Ga0373398_000933	Ga0373398_000933_33417_35096	Salinispora.bin32	33417	35096	+	1680	100	1.32	#N/A	alkylation response protein AidB-like acyl-CoA dehydrogenase	0	0	0	0	0	0	0	2	0	0	0	0	0	8	8	2	12	8	0	0	0	0	0	0	0	0	0	0	0	0	0	0	0	0	0	0	0	0	0	0	0	0	0	0	0	0	0	0	0	0	0	0	0	0
Ga0373398_000933	Ga0373398_000933_3427_4476	Salinispora.bin32	3427	4476	+	1050	100	1.32	#N/A	uncharacterized protein YlxW (UPF0749 family)	0	0	0	0	0	0	0	0	0	0	1	0	1	3	3	2	26	2	0	0	0	0	0	0	0	0	0	0	0	0	0	0	0	0	0	0	0	0	0	0	0	0	0	0	0	0	0	0	0	0	0	0	0	0
Ga0373398_000933	Ga0373398_000933_35162_35452	Salinispora.bin32	35162	35452	+	291	100	1.32	#N/A	ferredoxin	0	0	0	0	0	0	0	0	0	0	0	0	0	2	0	0	2	0	0	0	0	0	0	0	0	0	0	0	0	0	0	0	0	0	0	0	0	0	0	0	0	0	0	0	0	0	0	0	0	0	0	0	0	0
Ga0373398_000933	Ga0373398_000933_35462_36334	Salinispora.bin32	35462	36334	+	873	100	1.32	#N/A	trans-2,3-dihydro-3-hydroxyanthranilate isomerase	0	0	0	0	2	0	0	0	0	0	2	2	2	2	0	0	28	4	0	0	0	0	0	0	0	0	0	0	0	0	0	0	0	0	0	0	0	0	0	0	0	0	0	0	0	0	0	0	0	0	0	0	0	0
Ga0373398_000933	Ga0373398_000933_36324_36980	Salinispora.bin32	36324	36980	-	657	100	1.32	#N/A	predicted O-methyltransferase YrrM	0	0	0	0	0	0	0	0	0	0	0	0	2	1	2	0	15	0	0	0	0	0	0	0	0	0	0	0	0	0	0	0	0	0	0	0	0	0	0	0	0	0	0	0	0	0	0	0	0	0	0	0	0	0
Ga0373398_000933	Ga0373398_000933_37149_37736	Salinispora.bin32	37149	37736	-	588	100	1.32	#N/A	RimJ/RimL family protein N-acetyltransferase	0	0	0	0	0	0	0	0	0	2	2	0	4	2	0	2	38	6	0	0	0	0	0	0	0	0	0	0	0	0	0	0	0	0	0	0	0	0	0	0	0	0	0	0	0	0	0	0	0	0	0	0	0	0
Ga0373398_000933	Ga0373398_000933_37769_38584	Salinispora.bin32	37769	38584	-	816	100	1.32	#N/A	AraC-like DNA-binding protein	0	0	0	0	0	0	0	0	0	0	0	0	0	4	2	1	11	0	0	0	0	0	0	0	0	0	0	0	0	0	0	0	0	0	0	0	0	0	0	0	0	0	0	0	0	0	0	0	0	0	0	0	0	0
Ga0373398_000933	Ga0373398_000933_39174_40625	Salinispora.bin32	39174	40625	-	1452	100	1.32	#N/A	EmrB/QacA subfamily drug resistance transporter	0	0	0	0	0	0	0	0	0	0	0	0	0	2	0	0	7	2	0	0	0	0	0	0	0	0	0	0	0	0	0	0	0	0	0	0	0	0	0	0	0	0	0	0	0	0	0	0	0	0	0	0	0	0
Ga0373398_000933	Ga0373398_000933_40708_41151	Salinispora.bin32	40708	41151	+	444	100	1.32	#N/A	DNA-binding HxlR family transcriptional regulator	0	0	0	0	0	0	0	0	0	0	0	0	4	0	0	0	7	0	0	0	0	0	0	0	0	0	0	0	0	0	0	0	0	0	0	0	0	0	0	0	0	0	0	0	0	0	0	0	0	0	0	0	0	0
Ga0373398_000933	Ga0373398_000933_41156_41875	Salinispora.bin32	41156	41875	-	720	100	1.32	#N/A	membrane protein DedA with SNARE-associated domain	0	0	0	0	0	0	0	0	0	0	0	8	0	2	0	0	38	4	0	0	0	0	0	0	0	0	0	0	0	0	0	0	0	0	0	0	0	0	0	0	0	0	0	0	0	0	0	0	0	0	0	0	0	0
Ga0373398_000933	Ga0373398_000933_41948_42730	Salinispora.bin32	41948	42730	+	783	100	1.32	#N/A	NAD(P)-dependent dehydrogenase (short-subunit alcohol dehydrogenase family)	0	0	0	0	0	0	0	2	0	4	4	0	2	7	6	10	52	6	0	0	0	0	0	0	0	0	0	0	0	0	0	0	0	0	0	0	0	0	0	0	0	0	0	0	0	0	0	0	0	0	0	0	0	0
Ga0373398_000933	Ga0373398_000933_42901_43323	Salinispora.bin32	42901	43323	+	423	100	1.32	#N/A	anti-sigma regulatory factor (Ser/Thr protein kinase)	0	0	0	0	2	0	0	0	0	0	2	2	2	2	2	2	46	0	0	0	0	0	0	0	0	0	0	0	0	0	0	0	0	0	0	0	0	0	0	0	0	0	0	0	0	0	0	0	0	0	0	0	0	0
Ga0373398_000933	Ga0373398_000933_43573_43917	Salinispora.bin32	43573	43917	+	345	100	1.32	#N/A	hypothetical protein	0	0	0	0	0	2	0	0	2	2	2	12	16	47	31	18	172	41	0	0	0	0	0	0	0	0	0	0	0	0	0	0	0	0	0	0	0	0	0	0	0	0	0	0	0	0	0	0	0	0	0	0	0	0
Ga0373398_000933	Ga0373398_000933_44005_44514	Salinispora.bin32	44005	44514	-	510	100	1.32	#N/A	UPF0716 protein FxsA	0	0	0	0	0	0	0	0	0	0	0	0	0	2	2	1	15	3	0	0	0	0	0	0	0	0	0	0	0	0	0	0	0	0	0	0	0	0	0	0	0	0	0	0	0	0	0	0	0	0	0	0	0	0
Ga0373398_000933	Ga0373398_000933_44576_45349	Salinispora.bin32	44576	45349	-	774	100	1.32	GT2_Glycos_transf_2.hmm	dolichol-phosphate mannosyltransferase	0	0	0	0	0	0	0	0	0	2	0	4	4	17	0	3	66	10	0	0	0	0	0	0	0	0	0	0	0	0	0	0	0	0	0	0	0	0	0	0	0	0	0	0	0	0	0	0	0	0	0	0	0	0
Ga0373398_000933	Ga0373398_000933_4492_4872	Salinispora.bin32	4492	4872	+	381	100	1.32	#N/A	glycine cleavage system H protein	0	0	0	0	1	0	0	4	1	1	0	2	3	20	10	21	91	10	0	0	0	0	0	0	0	0	0	0	0	0	0	0	0	0	0	0	0	0	0	0	0	0	0	0	0	0	0	0	0	0	0	0	0	0
Ga0373398_000933	Ga0373398_000933_45346_46968	Salinispora.bin32	45346	46968	-	1623	100	1.32	#N/A	apolipoprotein N-acyltransferase	0	0	0	0	0	0	0	0	0	0	4	2	0	6	4	6	68	16	0	0	0	0	0	0	0	0	0	0	0	0	0	0	0	0	0	0	0	0	0	0	0	0	0	0	0	0	0	0	0	0	0	0	0	0
Ga0373398_000933	Ga0373398_000933_47493_48812	Salinispora.bin32	47493	48812	-	1320	100	1.32	#N/A	uncharacterized protein (TIGR01319 family)	0	0	0	0	4	2	0	6	0	0	0	2	0	9	6	2	57	0	0	0	0	0	0	0	0	0	0	0	0	0	0	0	0	0	0	0	0	0	0	0	0	0	0	0	0	0	0	0	0	0	0	0	0	0
Ga0373398_000933	Ga0373398_000933_48885_49241	Salinispora.bin32	48885	49241	-	357	100	1.32	#N/A	3-aminobutyryl-CoA ammonia-lyase	0	0	0	0	0	0	0	3	2	0	1	3	4	5	4	5	84	12	0	0	0	0	0	0	0	0	0	0	0	0	0	0	0	0	0	0	0	0	0	0	0	0	0	0	0	0	0	0	0	0	0	0	0	0
Ga0373398_000933	Ga0373398_000933_49238_49951	Salinispora.bin32	49238	49951	-	714	100	1.32	#N/A	beta-lysine 5,6-aminomutase beta subunit	0	0	0	0	6	4	0	2	0	0	8	9	6	15	2	10	185	20	0	0	0	0	0	0	0	0	0	0	0	0	0	0	0	0	0	0	0	0	0	0	0	0	0	0	0	0	0	0	0	0	0	0	0	0
Ga0373398_000933	Ga0373398_000933_49996_51552	Salinispora.bin32	49996	51552	-	1557	100	1.32	#N/A	beta-lysine 5,6-aminomutase alpha subunit	0	0	0	0	3	6	0	0	2	6	8	13	8	47	12	38	215	49	0	0	0	0	0	0	0	0	0	0	0	0	0	0	0	0	0	0	0	0	0	0	0	0	0	0	0	0	0	0	0	0	0	0	0	0
Ga0373398_000933	Ga0373398_000933_5131_5577	Salinispora.bin32	5131	5577	+	447	100	1.32	#N/A	pSer/pThr/pTyr-binding forkhead associated (FHA) protein	0	0	0	0	2	4	0	2	1	5	4	9	2	46	30	27	224	44	0	0	2	0	0	0	2	0	0	0	0	0	4	0	2	0	0	2	0	4	0	0	0	0	0	2	0	0	0	0	4	0	0	0	0	0
Ga0373398_000933	Ga0373398_000933_51549_53069	Salinispora.bin32	51549	53069	-	1521	100	1.32	#N/A	hypothetical protein	0	0	0	0	1	0	0	10	0	0	0	6	4	19	16	34	114	35	0	0	0	0	0	0	0	0	0	0	0	0	0	0	0	0	0	0	0	0	0	0	0	0	0	0	0	0	0	0	0	0	0	0	0	0
Ga0373398_000933	Ga0373398_000933_5683_6351	Salinispora.bin32	5683	6351	+	669	100	1.32	#N/A	DNA-binding transcriptional MerR regulator	0	0	2	0	3	0	0	0	0	2	0	5	4	9	4	8	69	6	0	0	0	0	0	0	0	0	0	0	0	0	0	0	0	0	0	0	0	0	0	0	0	0	0	0	0	0	0	0	0	0	0	0	0	0
Ga0373398_000933	Ga0373398_000933_6400_6924	Salinispora.bin32	6400	6924	+	525	100	1.32	#N/A	hypothetical protein	0	0	0	0	4	14	0	20	0	12	20	3	10	44	17	37	278	28	0	0	0	0	0	0	0	0	0	0	0	0	0	0	0	0	0	0	0	0	0	0	0	0	0	0	0	0	0	0	0	0	0	0	0	0
Ga0373398_000933	Ga0373398_000933_7102_7665	Salinispora.bin32	7102	7665	+	564	100	1.32	#N/A	DNA-binding transcriptional MerR regulator	0	0	0	0	2	0	0	10	0	4	4	8	10	24	18	22	202	15	0	0	0	0	0	0	0	0	0	0	0	0	0	0	0	0	0	0	0	0	0	0	0	0	0	0	0	0	0	0	0	0	0	0	0	0
Ga0373398_000933	Ga0373398_000933_7956_10763	Salinispora.bin32	7956	10763	+	2808	100	1.32	#N/A	glycine dehydrogenase	0	0	0	0	5	0	0	0	0	3	3	4	10	38	10	22	191	31	0	0	0	0	0	0	0	0	0	1	0	0	0	2	0	2	0	2	0	0	0	0	0	0	0	0	0	0	0	0	3	0	0	7	0	0
Ga0373398_000935	Ga0373398_000935_1_399	Actinopolymorpha.bin102	1	399	-	399	96.37	8.79	#N/A	replicative DNA helicase	0	0	0	0	0	0	0	0	0	0	0	0	0	0	1	0	0	0	0	3	0	0	0	3	6	2	2	0	2	0	0	0	4	0	0	0	0	0	0	0	0	0	0	0	0	0	0	3	0	0	0	0	2	0
Ga0373398_000935	Ga0373398_000935_11590_12954	Actinopolymorpha.bin102	11590	12954	-	1365	96.37	8.79	GT50.hmm	uncharacterized membrane protein	0	0	0	0	0	0	0	0	0	0	0	0	0	0	0	0	0	0	0	0	2	6	2	4	4	4	0	0	0	0	6	0	0	0	0	0	0	0	0	0	0	3	2	5	0	2	2	0	0	0	2	0	0	0
Ga0373398_000935	Ga0373398_000935_13210_15342	Actinopolymorpha.bin102	13210	15342	-	2133	96.37	8.79	GT51.hmm	membrane peptidoglycan carboxypeptidase	0	0	0	0	0	0	0	0	0	0	0	0	0	0	0	0	0	0	0	0	0	0	2	2	5	2	0	6	6	0	3	0	2	0	0	1	0	0	0	2	2	1	0	0	0	0	2	2	0	0	0	0	0	0
Ga0373398_000935	Ga0373398_000935_16926_17510	Actinopolymorpha.bin102	16926	17510	+	585	96.37	8.79	#N/A	DNA-binding PadR family transcriptional regulator	0	0	0	0	0	0	0	0	0	0	0	0	0	0	0	0	0	0	0	0	0	0	0	0	0	0	2	0	0	0	2	0	0	0	0	0	0	0	0	0	0	0	0	0	0	2	0	0	0	0	0	0	0	0
Ga0373398_000935	Ga0373398_000935_17628_18713	Actinopolymorpha.bin102	17628	18713	+	1086	96.37	8.79	#N/A	myo-inositol-1-phosphate synthase	0	0	0	0	0	0	0	0	0	0	0	0	0	0	0	0	0	0	2	0	0	1	0	10	2	2	0	0	4	6	0	2	0	0	0	2	0	0	0	0	0	0	0	0	0	0	0	0	0	1	0	0	0	0
Ga0373398_000935	Ga0373398_000935_18903_20366	Actinopolymorpha.bin102	18903	20366	-	1464	96.37	8.79	#N/A	poly(A) polymerase	0	0	0	0	0	0	0	0	0	0	0	0	0	0	0	0	0	0	8	0	0	5	0	4	2	4	2	2	0	4	4	2	0	0	0	2	0	0	0	0	0	0	0	0	0	0	0	2	0	0	0	0	0	0
Ga0373398_000935	Ga0373398_000935_23042_24646	Actinopolymorpha.bin102	23042	24646	+	1605	96.37	8.79	#N/A	putative peptidoglycan lipid II flippase	0	0	0	0	0	0	0	0	0	0	0	0	0	0	0	0	0	0	6	0	0	7	3	3	4	2	4	3	2	8	2	0	2	0	0	0	0	0	2	0	0	0	0	5	0	0	0	0	2	0	0	0	0	0
Ga0373398_000935	Ga0373398_000935_2470_3306	Actinopolymorpha.bin102	2470	3306	+	837	96.37	8.79	#N/A	voltage-gated sodium channel	0	0	0	0	0	0	0	0	0	0	0	0	0	0	0	0	0	0	0	0	0	0	0	0	6	0	2	12	2	0	4	0	2	0	2	0	0	2	0	0	0	0	0	0	0	0	0	0	0	0	0	4	0	0
Ga0373398_000935	Ga0373398_000935_25000_26694	Actinopolymorpha.bin102	25000	26694	+	1695	96.37	8.79	CBM32.hmm	putative peptidoglycan lipid II flippase	0	0	0	0	0	0	0	0	0	0	0	0	0	2	0	0	4	0	6	0	0	6	0	4	8	3	8	12	8	20	12	4	0	4	0	4	0	0	0	2	0	0	8	4	0	0	0	1	0	0	2	2	1	0
Ga0373398_000935	Ga0373398_000935_26703_27470	Actinopolymorpha.bin102	26703	27470	+	768	96.37	8.79	#N/A	RNA polymerase sigma-70 factor (ECF subfamily)	0	0	0	0	0	0	0	0	0	0	0	0	0	0	0	0	0	0	0	0	0	3	6	4	3	1	0	9	5	1	4	0	0	0	0	1	0	0	0	0	0	0	0	2	0	0	2	0	0	0	0	0	0	0
Ga0373398_000935	Ga0373398_000935_27467_28339	Actinopolymorpha.bin102	27467	28339	+	873	96.37	8.79	#N/A	anti-sigma factor RsiW	0	0	0	0	0	0	0	0	0	0	0	0	0	0	0	0	0	0	0	0	0	4	0	0	2	0	1	2	1	1	0	2	0	0	0	0	0	0	0	0	0	0	1	0	1	0	0	0	0	0	0	0	0	0
Ga0373398_000935	Ga0373398_000935_28415_29422	Actinopolymorpha.bin102	28415	29422	+	1008	96.37	8.79	#N/A	thioredoxin reductase (NADPH)	0	0	0	0	0	0	0	0	0	0	0	0	0	0	0	0	0	0	6	0	0	31	10	6	45	5	5	26	18	17	9	6	0	17	0	6	0	0	0	6	4	4	3	7	0	4	0	2	3	0	0	4	0	0
Ga0373398_000935	Ga0373398_000935_29454_29783	Actinopolymorpha.bin102	29454	29783	+	330	96.37	8.79	#N/A	thioredoxin 1	0	0	0	0	0	0	0	0	0	0	0	0	0	0	0	0	0	0	2	0	0	12	0	2	4	9	2	8	9	4	2	3	4	0	0	0	0	0	0	0	0	2	0	0	0	0	0	0	0	0	0	0	0	0
Ga0373398_000935	Ga0373398_000935_30159_31301	Actinopolymorpha.bin102	30159	31301	+	1143	96.37	8.79	#N/A	N-acetylmuramoyl-L-alanine amidase	0	0	0	0	0	0	0	0	0	0	0	0	0	0	0	0	0	0	2	2	6	9	2	2	20	11	8	10	4	4	6	5	3	4	0	7	0	0	0	4	1	0	4	6	0	0	0	0	0	3	0	0	0	0
Ga0373398_000935	Ga0373398_000935_32417_33736	Actinopolymorpha.bin102	32417	33736	+	1320	96.37	8.79	#N/A	DNA-binding transcriptional MocR family regulator	0	0	0	0	0	0	0	0	0	0	0	0	0	1	0	0	0	0	4	0	0	9	6	4	16	5	2	14	9	17	5	6	0	1	0	6	0	0	0	0	0	2	2	4	0	0	0	0	0	0	4	0	0	0
Ga0373398_000935	Ga0373398_000935_33788_34759	Actinopolymorpha.bin102	33788	34759	+	972	96.37	8.79	#N/A	D-alanine-D-alanine ligase	0	0	0	0	0	0	0	0	0	0	0	0	0	0	0	0	0	0	0	0	0	6	0	3	5	4	2	2	5	6	6	4	0	3	0	0	0	0	0	0	0	2	0	0	2	1	0	0	1	0	0	0	0	0
Ga0373398_000935	Ga0373398_000935_3470_3919	Actinopolymorpha.bin102	3470	3919	-	450	96.37	8.79	#N/A	large subunit ribosomal protein L9	0	0	0	0	0	0	0	0	0	0	0	0	0	0	0	0	0	0	0	0	0	5	4	4	4	6	7	4	4	6	2	0	0	0	0	3	0	0	0	2	0	0	0	2	2	0	0	2	2	0	0	0	0	0
Ga0373398_000935	Ga0373398_000935_34911_36629	Actinopolymorpha.bin102	34911	36629	-	1719	96.37	8.79	#N/A	histidinol-phosphatase	0	0	0	0	0	0	0	0	0	0	0	0	0	0	0	0	0	0	0	0	0	0	0	4	5	6	4	2	2	8	2	2	0	0	0	0	0	0	0	0	0	8	0	0	0	0	0	0	1	0	0	0	0	0
Ga0373398_000935	Ga0373398_000935_36871_37896	Actinopolymorpha.bin102	36871	37896	-	1026	96.37	8.79	#N/A	homoserine kinase type II	0	0	0	0	0	0	0	0	0	0	0	0	0	0	0	0	0	0	0	0	2	0	0	0	5	2	2	0	1	8	0	0	0	0	0	0	0	0	0	0	0	2	0	0	0	0	2	2	0	0	0	0	0	0
Ga0373398_000935	Ga0373398_000935_38029_38880	Actinopolymorpha.bin102	38029	38880	-	852	96.37	8.79	#N/A	ParB family chromosome partitioning protein	0	0	0	0	0	0	0	0	0	0	0	0	0	0	0	0	0	0	0	0	2	3	6	4	2	6	2	2	3	6	2	3	0	2	0	3	0	1	0	0	0	0	8	6	0	0	8	2	0	0	2	0	0	0
Ga0373398_000935	Ga0373398_000935_39068_39925	Actinopolymorpha.bin102	39068	39925	-	858	96.37	8.79	#N/A	chromosome partitioning protein	0	0	0	0	0	0	0	0	0	0	0	0	0	0	0	0	0	0	4	0	0	7	0	0	10	2	10	10	0	0	4	3	0	2	0	4	0	1	0	0	0	2	2	0	0	0	0	2	0	0	0	0	0	0
Ga0373398_000935	Ga0373398_000935_3936_4172	Actinopolymorpha.bin102	3936	4172	-	237	96.37	8.79	#N/A	ribosomal protein S18	0	0	0	0	0	0	0	0	0	0	0	0	0	0	0	0	0	0	0	4	0	0	0	3	0	3	1	3	0	0	3	2	2	0	0	2	0	0	0	0	0	0	0	0	0	1	0	0	0	0	0	0	0	1
Ga0373398_000935	Ga0373398_000935_40429_41034	Actinopolymorpha.bin102	40429	41034	-	606	96.37	8.79	#N/A	16S rRNA (guanine527-N7)-methyltransferase	0	0	0	0	0	0	0	0	0	0	0	0	0	0	0	0	0	0	0	0	1	4	0	0	11	4	0	4	6	4	4	2	0	0	1	6	0	0	0	0	0	0	0	2	3	0	4	4	0	0	0	1	2	1
Ga0373398_000935	Ga0373398_000935_41132_41704	Actinopolymorpha.bin102	41132	41704	-	573	96.37	8.79	#N/A	spoIIIJ-associated protein	0	0	0	0	0	0	0	0	0	0	0	0	0	0	0	0	0	0	0	0	1	3	1	2	5	2	5	7	3	4	6	4	0	2	1	7	0	0	0	0	0	2	0	0	0	0	0	2	0	0	0	0	0	0
Ga0373398_000935	Ga0373398_000935_41778_42698	Actinopolymorpha.bin102	41778	42698	-	921	96.37	8.79	#N/A	YidC/Oxa1 family membrane protein insertase	0	0	0	0	0	0	0	0	0	0	0	0	0	0	0	0	0	0	2	0	0	12	2	8	5	2	8	4	0	7	2	2	0	0	1	0	0	0	0	0	0	5	4	0	0	0	3	0	2	0	0	0	0	0
Ga0373398_000935	Ga0373398_000935_4244_4735	Actinopolymorpha.bin102	4244	4735	-	492	96.37	8.79	#N/A	single-strand DNA-binding protein	0	0	0	0	0	0	0	0	0	0	0	0	0	0	0	0	0	0	0	4	0	4	4	4	4	8	3	3	2	18	3	2	2	2	0	3	0	0	0	0	1	2	0	1	2	0	0	6	0	0	0	0	0	0
Ga0373398_000935	Ga0373398_000935_43013_43363	Actinopolymorpha.bin102	43013	43363	-	351	96.37	8.79	#N/A	ribonuclease P protein component	0	0	0	0	0	0	0	0	0	0	0	0	0	0	0	0	0	0	0	0	0	2	1	1	10	0	2	5	0	5	2	1	0	2	0	0	0	0	0	0	4	4	0	0	0	0	0	10	0	0	0	0	0	0
Ga0373398_000935	Ga0373398_000935_44061_45560	Actinopolymorpha.bin102	44061	45560	+	1500	96.37	8.79	#N/A	chromosomal replication initiator protein	0	0	0	0	0	0	0	0	0	0	0	0	0	0	0	0	0	0	0	0	0	6	2	0	8	0	1	4	4	3	2	0	0	0	0	2	0	0	0	0	0	0	0	0	0	0	0	0	0	0	0	0	0	0
Ga0373398_000935	Ga0373398_000935_46221_47273	Actinopolymorpha.bin102	46221	47273	+	1053	96.37	8.79	#N/A	DNA polymerase-3 subunit beta	0	0	0	0	0	0	0	0	0	0	0	0	0	0	0	0	0	0	14	2	12	35	4	3	27	10	4	32	22	41	21	10	5	18	0	6	0	1	0	4	2	4	8	6	4	6	0	4	4	2	6	2	0	0
Ga0373398_000935	Ga0373398_000935_4749_5039	Actinopolymorpha.bin102	4749	5039	-	291	96.37	8.79	#N/A	small subunit ribosomal protein S6	0	0	0	0	0	0	0	0	0	0	0	0	2	0	0	0	0	0	0	0	0	8	0	2	13	5	10	10	2	2	5	4	0	7	0	4	0	0	0	0	0	6	11	2	1	0	2	0	0	0	2	0	4	0
Ga0373398_000935	Ga0373398_000935_47493_48398	Actinopolymorpha.bin102	47493	48398	+	906	96.37	8.79	#N/A	6-phosphogluconate dehydrogenase	0	0	0	0	0	0	0	0	0	0	0	0	0	0	0	0	0	0	8	0	0	3	2	4	20	7	8	1	6	8	8	4	2	16	0	9	0	0	0	6	0	0	0	4	0	0	0	2	0	0	2	2	0	0
Ga0373398_000935	Ga0373398_000935_48438_49550	Actinopolymorpha.bin102	48438	49550	+	1113	96.37	8.79	#N/A	DNA replication and repair protein RecF	0	0	0	0	0	0	0	0	0	0	0	0	0	0	0	0	0	0	0	0	2	2	0	1	4	0	0	8	6	4	0	0	0	0	0	6	0	0	0	0	0	0	4	2	0	0	0	0	0	0	0	0	0	0
Ga0373398_000935	Ga0373398_000935_49786_50166	Actinopolymorpha.bin102	49786	50166	+	381	96.37	8.79	#N/A	predicted nucleic acid-binding Zn ribbon protein	0	0	0	0	0	0	0	0	0	0	0	0	0	0	0	0	0	0	0	0	0	4	0	0	0	2	0	0	0	0	0	0	0	0	0	0	0	0	0	0	0	0	0	0	0	0	0	0	0	0	0	0	0	0
Ga0373398_000935	Ga0373398_000935_50536_52494	Actinopolymorpha.bin102	50536	52494	+	1959	96.37	8.79	#N/A	DNA gyrase subunit B	0	0	0	0	0	0	0	0	0	0	0	0	0	0	0	0	0	0	12	0	2	14	0	6	26	4	6	13	24	20	4	10	0	11	2	2	0	0	0	6	2	2	0	2	6	4	4	2	12	0	0	2	0	0
Ga0373398_000935	Ga0373398_000935_52634_55000	Actinopolymorpha.bin102	52634	55000	+	2367	96.37	8.79	#N/A	DNA gyrase subunit A	0	0	0	0	0	0	0	0	0	0	0	0	0	0	0	0	0	0	0	4	0	8	2	0	10	0	2	6	4	6	4	6	0	2	0	2	0	0	0	0	2	2	0	0	0	0	0	0	0	0	0	0	0	0
Ga0373398_000935	Ga0373398_000935_5351_6157	Actinopolymorpha.bin102	5351	6157	+	807	96.37	8.79	#N/A	deoxyribonuclease-4	0	0	0	0	0	0	0	0	0	0	0	0	0	0	0	0	0	0	0	0	2	4	2	6	10	2	4	6	2	6	4	0	0	0	0	2	0	0	0	0	0	0	2	0	0	0	0	0	4	0	0	0	0	0
Ga0373398_000935	Ga0373398_000935_6221_7348	Actinopolymorpha.bin102	6221	7348	+	1128	96.37	8.79	#N/A	lipid II:glycine glycyltransferase (peptidoglycan interpeptide bridge formation enzyme)	0	0	0	0	0	0	0	0	0	0	0	0	0	0	0	0	0	0	0	0	0	4	4	4	2	1	0	1	2	10	1	2	0	2	0	0	0	0	0	0	0	0	0	0	0	0	0	0	0	0	0	0	0	0
Ga0373398_000935	Ga0373398_000935_7352_8428	Actinopolymorpha.bin102	7352	8428	+	1077	96.37	8.79	#N/A	hypothetical protein	0	0	0	0	0	0	0	0	0	0	0	0	0	0	0	0	0	0	0	0	0	10	0	0	9	4	2	4	0	2	2	2	0	2	0	4	0	0	0	0	0	0	0	2	0	0	0	0	0	0	0	0	0	0
Ga0373398_000935	Ga0373398_000935_8546_10903	Actinopolymorpha.bin102	8546	10903	-	2358	96.37	8.79	GT76.hmm	hypothetical protein	0	0	0	0	0	0	0	0	0	0	0	0	0	0	0	0	0	0	0	0	0	10	2	2	10	2	0	2	2	4	0	4	0	0	0	2	0	0	0	0	0	0	0	2	0	0	0	0	0	0	0	0	0	0
Ga0373398_000935	Ga0373398_000935_968_2299	Actinopolymorpha.bin102	968	2299	+	1332	96.37	8.79	#N/A	putative MATE family efflux protein	0	0	0	0	0	0	0	0	0	0	0	0	0	0	0	0	0	0	0	0	0	0	2	0	2	0	2	2	2	4	0	0	0	2	0	2	0	0	0	3	4	0	0	0	0	0	0	0	0	0	0	0	0	0
Ga0373398_000936	Ga0373398_000936_10046_12592	Actinotalea.bin5	10046	12592	+	2547	89.31	0	#N/A	penicillin amidase	2	0	0	2	112	84	4	46	12	90	55	98	50	36	164	120	105	136	0	0	0	0	0	0	0	0	0	0	2	0	0	0	2	2	0	0	0	0	0	0	0	2	0	4	0	2	0	0	4	0	0	0	6	0
Ga0373398_000936	Ga0373398_000936_1011_2405	Actinotalea.bin5	1011	2405	+	1395	89.31	0	AA4.hmm	glycolate oxidase	0	0	0	0	12	4	0	4	0	16	4	12	2	4	9	12	8	18	0	0	2	0	0	0	2	0	2	0	0	2	0	0	0	2	0	2	0	0	0	2	0	0	4	2	0	0	0	0	2	0	0	0	2	2
Ga0373398_000936	Ga0373398_000936_12570_13178	Actinotalea.bin5	12570	13178	-	609	89.31	0	#N/A	5-formyltetrahydrofolate cyclo-ligase	0	0	0	0	1	1	0	0	0	8	3	11	4	0	8	4	4	4	0	0	0	0	0	0	0	0	0	0	0	0	0	0	0	0	0	0	0	0	0	0	0	0	0	0	0	0	0	0	0	0	0	0	0	0
Ga0373398_000936	Ga0373398_000936_13342_14241	Actinotalea.bin5	13342	14241	+	900	89.31	0	#N/A	UTP--glucose-1-phosphate uridylyltransferase	4	0	10	20	93	66	6	56	26	62	53	143	45	28	149	154	102	172	0	0	0	0	0	4	0	0	0	0	2	2	0	0	0	0	0	0	0	0	0	0	0	0	0	4	0	0	0	0	4	2	0	2	2	6
Ga0373398_000936	Ga0373398_000936_14267_15481	Actinotalea.bin5	14267	15481	+	1215	89.31	0	#N/A	molybdopterin molybdotransferase	2	0	0	2	1	0	0	11	4	0	7	2	0	2	16	7	6	5	0	0	0	0	0	0	0	0	0	0	0	0	0	0	0	0	0	0	0	0	0	0	0	0	0	0	0	0	0	0	0	0	0	0	0	0
Ga0373398_000936	Ga0373398_000936_15481_16173	Actinotalea.bin5	15481	16173	+	693	89.31	0	#N/A	ribosomal-protein-alanine N-acetyltransferase	0	0	0	0	0	2	0	2	0	0	0	8	4	6	6	18	0	4	0	0	0	0	0	0	0	0	0	0	0	0	0	0	0	0	0	0	0	0	0	0	0	0	0	0	0	0	0	0	0	0	0	0	0	0
Ga0373398_000936	Ga0373398_000936_17436_18848	Actinotalea.bin5	17436	18848	+	1413	89.31	0	GH20.hmm	hexosaminidase	0	0	0	1	22	17	1	19	3	25	15	17	3	3	23	17	27	31	0	0	0	0	0	0	0	0	0	0	0	2	0	0	0	0	0	0	0	0	0	0	0	0	0	0	0	0	0	0	0	0	0	2	0	0
Ga0373398_000936	Ga0373398_000936_18852_20468	Actinotalea.bin5	18852	20468	-	1617	89.31	0	GT39.hmm	dolichyl-phosphate-mannose--protein O-mannosyl transferase	0	0	0	0	22	22	0	14	4	8	12	19	6	2	19	18	10	22	0	0	0	2	0	0	2	0	0	0	0	0	0	0	0	0	0	0	0	0	0	0	0	1	0	0	0	0	0	0	0	0	0	4	0	0
Ga0373398_000936	Ga0373398_000936_20512_21351	Actinotalea.bin5	20512	21351	+	840	89.31	0	#N/A	16S rRNA (cytidine1402-2'-O)-methyltransferase	0	0	0	0	4	10	0	6	0	6	0	6	4	4	4	4	2	2	0	0	0	0	0	0	0	0	0	0	0	0	0	2	4	0	0	0	0	0	0	0	0	0	0	0	0	0	0	0	0	0	0	0	0	0
Ga0373398_000936	Ga0373398_000936_21353_21952	Actinotalea.bin5	21353	21952	-	600	89.31	0	#N/A	nicotinamidase/pyrazinamidase	0	0	2	14	91	73	0	56	34	80	30	165	39	13	145	119	107	88	0	0	0	0	0	0	0	0	0	0	0	2	0	2	0	0	0	0	0	0	0	0	0	0	0	0	0	0	0	0	0	0	0	0	4	2
Ga0373398_000936	Ga0373398_000936_22035_23216	Actinotalea.bin5	22035	23216	+	1182	89.31	0	#N/A	glucose/arabinose dehydrogenase	0	0	0	0	6	1	0	6	0	2	0	8	2	5	14	8	27	14	0	0	0	0	0	0	0	0	0	0	0	0	0	0	0	0	0	0	0	0	0	0	0	0	0	0	0	0	0	0	0	0	0	0	0	0
Ga0373398_000936	Ga0373398_000936_23255_25078	Actinotalea.bin5	23255	25078	+	1824	89.31	0	#N/A	methionyl-tRNA synthetase	396	120	470	279	2946	3129	286	2270	635	2370	1452	2876	1722	1595	3343	2706	2053	2638	2158	876	1512	3142	1228	2092	2526	1921	2107	2515	2285	601	2303	1355	919	1708	229	2024	147	1495	428	2045	1429	3439	2643	2953	1725	1551	1492	3197	2711	1539	2551	2561	2618	1746
Ga0373398_000936	Ga0373398_000936_2416_3294	Actinotalea.bin5	2416	3294	+	879	89.31	0	#N/A	fructosamine-3-kinase	2	0	0	0	2	2	0	0	0	2	0	4	0	2	4	1	6	2	0	0	0	0	0	0	0	0	0	0	0	0	0	0	0	0	0	0	0	0	0	0	0	0	0	0	0	0	0	0	0	0	0	0	0	0
Ga0373398_000936	Ga0373398_000936_25079_26041	Actinotalea.bin5	25079	26041	+	963	89.31	0	#N/A	TatD DNase family protein	0	0	0	0	6	0	0	0	3	1	0	6	0	0	2	2	8	3	0	0	0	0	2	0	0	0	0	0	0	0	0	0	0	0	0	0	0	0	0	0	0	0	0	0	0	0	0	0	0	1	0	0	0	0
Ga0373398_000936	Ga0373398_000936_26248_27357	Actinotalea.bin5	26248	27357	+	1110	89.31	0	#N/A	uncharacterized protein YabE (DUF348 family)	4	0	2	16	146	114	6	92	25	84	35	130	48	36	126	147	81	95	2	0	0	0	0	0	0	0	1	0	0	0	0	0	2	0	0	0	0	0	0	0	0	0	0	0	1	0	0	0	6	0	2	4	0	0
Ga0373398_000936	Ga0373398_000936_27674_28759	Actinotalea.bin5	27674	28759	+	1086	89.31	0	#N/A	uncharacterized protein YabE (DUF348 family)	0	2	6	30	200	118	8	106	28	186	92	243	129	126	362	294	258	297	0	0	0	0	0	0	0	0	0	0	0	0	0	0	0	0	0	0	0	0	0	0	0	2	0	0	0	0	0	0	0	0	4	2	4	0
Ga0373398_000936	Ga0373398_000936_28873_29772	Actinotalea.bin5	28873	29772	+	900	89.31	0	#N/A	16S rRNA (adenine1518-N6/adenine1519-N6)-dimethyltransferase	0	0	0	2	12	12	0	6	0	12	6	18	6	6	32	18	18	14	0	0	0	0	0	0	0	0	0	0	0	0	0	0	0	2	0	0	0	0	0	0	0	2	0	0	0	0	0	0	0	0	0	0	0	0
Ga0373398_000936	Ga0373398_000936_29766_30689	Actinotalea.bin5	29766	30689	+	924	89.31	0	#N/A	4-diphosphocytidyl-2-C-methyl-D-erythritol kinase	0	0	1	2	12	7	0	8	2	8	2	18	10	6	22	34	24	30	0	0	0	0	0	0	0	0	0	0	0	1	0	0	0	0	0	0	0	0	0	0	0	0	0	0	0	0	0	0	0	0	0	2	0	0
Ga0373398_000936	Ga0373398_000936_3_980	Actinotalea.bin5	3	980	+	978	89.31	0	#N/A	propanol-preferring alcohol dehydrogenase	2	0	2	2	4	4	0	4	0	4	0	10	6	2	2	8	0	6	0	0	2	0	0	4	0	2	2	2	2	2	2	4	0	2	2	0	0	0	0	0	2	2	2	2	2	2	0	2	0	0	2	10	2	2
Ga0373398_000936	Ga0373398_000936_30691_31179	Actinotalea.bin5	30691	31179	-	489	89.31	0	#N/A	DNA-binding MarR family transcriptional regulator	0	0	0	4	23	18	2	7	6	14	11	39	6	5	24	24	30	37	0	0	0	0	0	0	0	0	0	1	1	0	0	0	0	4	0	0	0	0	0	0	0	0	0	0	0	0	0	0	0	0	0	2	0	0
Ga0373398_000936	Ga0373398_000936_31176_31778	Actinotalea.bin5	31176	31778	-	603	89.31	0	#N/A	AcrR family transcriptional regulator	2	0	4	4	112	106	12	72	29	108	55	139	66	30	148	137	88	127	1	0	0	3	0	0	1	1	0	1	2	0	0	0	0	0	0	0	0	0	0	0	0	0	0	1	0	2	0	0	0	0	2	3	2	0
Ga0373398_000936	Ga0373398_000936_32091_33659	Actinotalea.bin5	32091	33659	+	1569	89.31	0	#N/A	bifunctional UDP-N-acetylglucosamine pyrophosphorylase/glucosamine-1-phosphate N-acetyltransferase	4	2	4	0	48	37	0	30	6	22	30	42	42	21	76	92	126	98	0	0	0	0	0	2	0	0	0	0	2	0	0	0	0	0	2	2	0	0	0	0	0	0	0	2	0	0	0	0	0	0	2	10	2	0
Ga0373398_000936	Ga0373398_000936_3301_3498	Actinotalea.bin5	3301	3498	-	198	89.31	0	#N/A	hypothetical protein	0	0	0	0	2	2	0	0	0	0	0	0	0	1	2	1	3	4	0	0	0	0	0	0	0	0	0	0	0	0	0	0	0	0	0	0	0	0	0	0	0	0	0	0	0	0	0	0	0	0	0	0	0	0
Ga0373398_000936	Ga0373398_000936_33666_34649	Actinotalea.bin5	33666	34649	+	984	89.31	0	#N/A	ribose-phosphate pyrophosphokinase	2	0	2	4	24	32	0	27	5	10	11	33	28	12	39	51	56	63	0	0	0	0	1	0	6	2	0	0	0	0	0	0	0	0	0	2	0	0	0	0	0	0	0	0	0	0	0	1	0	0	0	5	0	1
Ga0373398_000936	Ga0373398_000936_34868_35500	Actinotalea.bin5	34868	35500	+	633	89.31	0	#N/A	large subunit ribosomal protein L25	7	2	6	26	269	218	27	147	45	208	141	316	138	113	411	480	290	348	0	0	3	0	2	0	1	1	4	0	6	2	0	0	2	2	0	2	0	3	0	0	2	3	0	9	2	0	0	2	4	0	1	10	2	1
Ga0373398_000936	Ga0373398_000936_35589_36188	Actinotalea.bin5	35589	36188	+	600	89.31	0	#N/A	PTH1 family peptidyl-tRNA hydrolase	0	0	2	2	25	20	2	14	4	26	20	32	7	14	44	45	38	26	0	0	0	0	0	0	0	0	0	0	0	0	0	0	0	0	0	0	0	0	0	0	0	0	0	0	0	0	0	0	0	0	0	4	0	0
Ga0373398_000936	Ga0373398_000936_36318_39995	Actinotalea.bin5	36318	39995	+	3678	89.31	0	#N/A	transcription-repair coupling factor (superfamily II helicase)	4	0	10	18	170	112	4	112	36	112	58	128	49	60	226	207	156	144	0	0	0	0	0	2	0	0	0	1	2	0	0	0	2	0	0	2	0	0	0	0	0	1	0	0	2	0	0	1	0	2	0	2	2	0
Ga0373398_000936	Ga0373398_000936_40577_41326	Actinotalea.bin5	40577	41326	+	750	89.31	0	#N/A	XTP/dITP diphosphohydrolase	0	0	0	0	14	13	0	8	1	6	4	12	6	2	5	6	18	16	0	0	0	0	0	0	0	0	0	2	0	0	0	0	0	0	0	0	0	0	0	0	0	0	0	0	0	0	0	0	0	0	0	0	0	0
Ga0373398_000936	Ga0373398_000936_41415_42965	Actinotalea.bin5	41415	42965	+	1551	89.31	0	#N/A	NAD(P) transhydrogenase subunit alpha	4	0	7	6	48	46	0	37	3	24	52	73	95	97	164	373	527	288	0	0	0	0	0	2	2	4	2	6	5	6	2	5	0	4	2	4	0	0	0	1	0	2	0	2	0	0	0	0	6	0	2	14	15	6
Ga0373398_000936	Ga0373398_000936_42965_44374	Actinotalea.bin5	42965	44374	+	1410	89.31	0	#N/A	NAD(P) transhydrogenase subunit beta	6	2	10	12	49	54	8	52	4	57	18	103	71	94	149	613	758	505	0	0	0	1	0	0	1	10	8	1	0	0	0	2	0	12	0	14	0	2	0	2	2	2	3	0	2	2	2	2	2	0	0	6	12	8
Ga0373398_000936	Ga0373398_000936_44397_45305	Actinotalea.bin5	44397	45305	+	909	89.31	0	#N/A	SAM-dependent methyltransferase	0	0	0	0	2	0	0	0	4	0	0	2	0	4	0	4	12	0	0	0	0	0	0	0	0	0	0	0	0	0	0	0	0	0	0	0	0	0	0	0	0	0	0	0	0	0	0	0	0	0	0	0	4	0
Ga0373398_000936	Ga0373398_000936_45488_46975	Actinotalea.bin5	45488	46975	+	1488	89.31	0	GT4.hmm	glycosyltransferase involved in cell wall biosynthesis	0	6	0	2	54	49	2	33	22	38	24	31	16	20	74	42	52	34	0	0	0	0	0	0	0	0	6	2	8	10	2	0	0	0	0	0	0	0	0	0	2	0	0	6	0	0	2	4	2	2	0	8	4	0
Ga0373398_000936	Ga0373398_000936_48428_49426	Actinotalea.bin5	48428	49426	+	999	89.31	0	#N/A	NAD dependent epimerase/dehydratase	2	0	0	0	24	23	2	10	9	10	5	18	10	0	32	35	26	41	0	0	1	0	0	0	0	2	6	0	0	2	0	0	0	0	0	0	0	0	0	0	0	0	0	0	0	0	2	0	0	0	0	2	4	0
Ga0373398_000936	Ga0373398_000936_49436_51139	Actinotalea.bin5	49436	51139	+	1704	89.31	0	#N/A	NDP-sugar pyrophosphorylase family protein/nucleoside-diphosphate-sugar epimerase	4	2	4	2	9	19	0	16	4	11	18	18	2	8	41	27	55	34	0	0	2	0	0	0	1	0	2	2	0	2	0	0	0	0	0	0	0	0	0	0	0	0	0	2	0	0	0	2	0	2	0	4	3	2
Ga0373398_000936	Ga0373398_000936_51196_51924	Actinotalea.bin5	51196	51924	+	729	89.31	0	GH135.hmm	hypothetical protein	0	0	4	0	6	4	0	2	2	2	2	7	4	5	3	14	14	6	0	0	0	0	0	0	0	0	0	0	0	2	0	0	0	0	0	0	0	0	0	0	0	0	0	0	0	0	4	0	2	0	0	0	0	0
Ga0373398_000936	Ga0373398_000936_8320_8712	Actinotalea.bin5	8320	8712	-	393	89.31	0	#N/A	large conductance mechanosensitive channel	4	2	4	4	44	39	2	74	5	31	22	42	12	23	108	61	49	92	0	0	0	0	0	0	0	0	0	0	0	0	0	0	0	0	0	0	0	0	0	0	2	0	0	0	4	0	0	0	0	0	0	0	2	0
Ga0373398_000936	Ga0373398_000936_8752_9405	Actinotalea.bin5	8752	9405	-	654	89.31	0	#N/A	Flp pilus assembly protein CpaB	0	0	0	0	0	0	0	0	0	0	0	0	2	0	2	0	2	0	0	0	0	0	0	0	0	0	0	0	0	0	0	0	0	0	0	0	0	0	0	0	0	0	0	0	0	0	0	0	0	0	0	0	0	0
Ga0373398_000937	Ga0373398_000937_1_318	Paenibacillus.bin45	1	318	-	318	95.83	6.98	#N/A	XTP/dITP diphosphohydrolase	0	1	0	0	0	2	0	0	0	0	0	1	2	0	0	0	0	0	40	4	18	2	0	0	5	0	0	0	0	2	0	0	0	0	0	0	4	16	2	1	1	1	2	4	0	0	0	2	0	0	0	0	0	0
Ga0373398_000937	Ga0373398_000937_11875_12852	Paenibacillus.bin45	11875	12852	+	978	95.83	6.98	#N/A	thiamine kinase-like enzyme	0	0	2	0	6	8	0	6	0	0	2	6	2	1	6	4	0	12	277	116	150	3	0	4	0	2	4	0	0	0	0	0	2	0	0	0	4	66	22	0	5	2	0	0	0	4	0	0	4	0	6	0	0	2
Ga0373398_000937	Ga0373398_000937_12897_14144	Paenibacillus.bin45	12897	14144	+	1248	95.83	6.98	#N/A	thiamine kinase-like enzyme	2	0	10	0	9	4	2	11	0	4	3	2	4	5	10	8	0	15	255	94	186	6	6	11	6	11	8	1	0	12	0	0	0	2	0	4	4	93	18	20	0	4	4	6	5	0	0	6	0	0	2	0	0	6
Ga0373398_000937	Ga0373398_000937_15850_16098	Paenibacillus.bin45	15850	16098	+	249	95.83	6.98	#N/A	acyl carrier protein	0	0	0	0	0	0	0	0	2	0	0	0	0	0	0	0	0	2	33	6	7	0	0	0	0	5	0	0	0	0	0	0	0	0	0	0	0	12	1	2	2	0	0	0	0	0	0	0	0	0	0	0	0	0
Ga0373398_000937	Ga0373398_000937_16108_16674	Paenibacillus.bin45	16108	16674	+	567	95.83	6.98	#N/A	RimJ/RimL family protein N-acetyltransferase	2	0	0	0	2	7	2	7	2	0	3	9	2	2	6	4	0	3	159	52	77	0	1	6	3	2	0	2	0	0	0	0	0	0	0	0	4	46	10	2	13	12	0	8	0	1	0	5	2	0	2	0	2	0
Ga0373398_000937	Ga0373398_000937_16689_18062	Paenibacillus.bin45	16689	18062	-	1374	95.83	6.98	GT4.hmm	glycosyltransferase involved in cell wall biosynthesis	0	2	6	2	17	4	0	10	6	2	8	4	2	0	2	12	0	9	618	242	248	6	11	11	6	11	8	0	12	7	0	0	2	0	0	0	12	139	27	18	8	12	8	12	5	0	0	2	8	4	6	0	8	4
Ga0373398_000937	Ga0373398_000937_18108_18875	Paenibacillus.bin45	18108	18875	-	768	95.83	6.98	#N/A	hypothetical protein	0	4	0	0	1	0	2	0	0	0	4	10	0	0	0	8	0	4	284	121	134	4	5	4	4	3	4	0	2	3	0	0	4	0	0	2	3	59	13	5	4	14	4	5	4	0	0	0	2	0	2	0	0	0
Ga0373398_000937	Ga0373398_000937_18951_19661	Paenibacillus.bin45	18951	19661	-	711	95.83	6.98	GT7.hmm	glycosyltransferase involved in cell wall biosynthesis	2	4	0	2	9	6	2	19	0	0	0	16	0	0	0	2	0	3	308	146	131	2	4	8	8	6	6	8	2	4	2	0	2	0	0	1	9	73	23	15	6	6	0	10	3	2	0	2	7	6	8	0	6	2
Ga0373398_000937	Ga0373398_000937_19785_20924	Paenibacillus.bin45	19785	20924	-	1140	95.83	6.98	GT4.hmm	glycosyltransferase involved in cell wall biosynthesis	3	2	6	2	15	2	0	19	4	5	0	0	4	0	0	8	0	6	424	129	155	0	4	4	3	9	8	3	2	4	0	0	0	1	0	0	6	102	26	6	2	2	2	8	3	0	2	2	7	1	7	0	2	2
Ga0373398_000937	Ga0373398_000937_20867_21793	Paenibacillus.bin45	20867	21793	-	927	95.83	6.98	GT4.hmm	glycosyltransferase involved in cell wall biosynthesis	0	0	0	0	14	2	0	4	1	0	2	1	0	0	0	2	0	0	253	86	93	2	0	8	1	7	2	1	0	2	0	0	1	2	0	2	6	59	13	5	7	0	3	12	0	0	0	0	0	0	0	8	0	1
Ga0373398_000937	Ga0373398_000937_21790_22767	Paenibacillus.bin45	21790	22767	-	978	95.83	6.98	GT4.hmm	hypothetical protein	2	0	0	0	4	2	1	4	0	0	2	8	0	2	0	0	0	6	316	96	106	0	0	7	8	2	6	6	2	0	0	0	0	0	0	0	5	60	18	5	8	4	5	2	0	0	2	1	9	0	4	0	0	3
Ga0373398_000937	Ga0373398_000937_22733_23737	Paenibacillus.bin45	22733	23737	-	1005	95.83	6.98	#N/A	UDP-glucuronate 4-epimerase	0	4	4	0	16	6	0	4	6	4	10	10	2	8	6	2	0	6	547	159	186	4	6	14	16	5	8	6	2	0	0	0	1	2	0	2	5	120	21	13	8	8	0	10	2	2	1	2	0	0	5	2	0	1
Ga0373398_000937	Ga0373398_000937_2332_3591	Paenibacillus.bin45	2332	3591	-	1260	95.83	6.98	#N/A	UMF1 family MFS transporter	8	8	20	0	20	11	2	8	6	13	6	20	4	0	4	10	2	5	223	75	172	20	20	20	10	25	10	6	0	4	6	0	2	0	0	0	12	153	40	47	22	44	11	19	9	6	14	16	12	4	13	6	8	0
Ga0373398_000937	Ga0373398_000937_24138_25337	Paenibacillus.bin45	24138	25337	-	1200	95.83	6.98	#N/A	biotin carboxylase	0	0	5	0	16	0	3	12	6	2	2	6	4	2	1	10	0	3	322	99	196	6	8	9	7	2	3	2	0	1	0	2	0	0	2	0	4	112	23	17	4	11	4	2	0	0	0	2	2	1	4	0	0	8
Ga0373398_000937	Ga0373398_000937_25334_26494	Paenibacillus.bin45	25334	26494	-	1161	95.83	6.98	#N/A	perosamine synthetase	5	0	0	0	7	2	2	6	4	4	11	9	0	0	0	16	0	3	222	95	110	0	3	9	4	3	2	0	0	0	0	0	2	2	0	0	4	66	10	4	3	10	5	6	0	0	0	4	4	2	1	0	0	0
Ga0373398_000937	Ga0373398_000937_26487_27500	Paenibacillus.bin45	26487	27500	-	1014	95.83	6.98	GT4.hmm	glycosyltransferase involved in cell wall biosynthesis	0	0	0	0	4	5	0	8	6	0	1	2	0	2	1	12	0	3	150	79	75	7	4	2	2	2	1	0	0	4	0	0	0	2	0	0	2	44	11	4	9	6	4	6	2	0	0	2	0	0	1	0	0	0
Ga0373398_000937	Ga0373398_000937_27516_28661	Paenibacillus.bin45	27516	28661	-	1146	95.83	6.98	GT4.hmm	glycosyltransferase involved in cell wall biosynthesis	0	2	2	2	0	2	0	3	10	0	4	4	3	4	2	10	0	3	190	103	113	2	4	3	10	2	6	6	0	2	0	0	0	0	0	0	4	82	24	5	12	6	3	10	1	2	0	0	3	0	1	0	0	0
Ga0373398_000937	Ga0373398_000937_28992_30287	Paenibacillus.bin45	28992	30287	-	1296	95.83	6.98	GT2_Glycos_transf_2.hmm	GT2 family glycosyltransferase	4	2	6	0	2	1	0	7	4	0	16	10	4	4	2	3	0	6	322	151	184	3	2	11	14	2	6	3	0	2	0	0	0	0	0	0	8	108	21	9	2	8	2	8	0	0	0	0	0	2	8	0	0	4
Ga0373398_000937	Ga0373398_000937_30428_31690	Paenibacillus.bin45	30428	31690	-	1263	95.83	6.98	#N/A	UDP-N-acetyl-D-glucosamine dehydrogenase	0	0	2	0	18	5	4	12	1	0	4	17	2	0	0	3	0	3	446	236	233	2	4	15	8	3	8	2	2	6	0	0	0	0	0	2	5	158	35	41	8	8	4	4	2	1	4	2	0	2	4	0	2	4
Ga0373398_000937	Ga0373398_000937_315_1061	Paenibacillus.bin45	315	1061	-	747	95.83	6.98	#N/A	ribonuclease PH	0	0	2	0	1	3	0	4	0	10	2	6	0	6	0	0	4	2	51	20	41	0	2	0	0	0	0	0	6	0	0	0	6	2	0	0	7	21	23	4	5	9	6	4	2	0	3	0	1	2	2	2	0	2
Ga0373398_000937	Ga0373398_000937_31683_32828	Paenibacillus.bin45	31683	32828	-	1146	95.83	6.98	#N/A	spore maturation protein CgeB	0	0	2	0	5	0	0	28	3	0	3	4	0	0	0	8	0	0	273	104	140	1	4	7	0	2	8	0	0	0	0	0	2	0	0	2	3	97	26	14	6	2	2	0	0	4	2	1	4	0	7	2	0	0
Ga0373398_000937	Ga0373398_000937_32841_33296	Paenibacillus.bin45	32841	33296	-	456	95.83	6.98	#N/A	dTDP-4-dehydrorhamnose 3,5-epimerase	4	0	0	0	1	1	1	0	3	0	1	4	0	0	0	3	0	2	78	26	27	1	5	3	0	0	4	0	0	2	0	0	0	0	0	2	5	21	4	1	6	0	2	0	0	0	0	0	0	0	0	0	1	1
Ga0373398_000937	Ga0373398_000937_33297_34199	Paenibacillus.bin45	33297	34199	-	903	95.83	6.98	#N/A	dTDP-4-dehydrorhamnose reductase	0	0	0	0	2	7	0	2	2	0	2	2	0	0	0	0	0	10	205	56	87	4	0	12	4	1	2	2	0	6	0	0	0	4	0	0	2	65	19	8	6	10	0	4	1	3	4	0	1	0	0	0	0	0
Ga0373398_000937	Ga0373398_000937_34174_35160	Paenibacillus.bin45	34174	35160	-	987	95.83	6.98	#N/A	dTDP-glucose 4,6-dehydratase	0	0	0	0	14	0	0	10	0	0	7	4	0	2	3	3	0	1	192	87	106	4	1	2	5	5	0	1	4	2	0	0	0	0	1	4	2	57	18	9	2	1	2	3	0	1	0	0	0	0	2	0	0	0
Ga0373398_000937	Ga0373398_000937_35169_35897	Paenibacillus.bin45	35169	35897	-	729	95.83	6.98	#N/A	glucose-1-phosphate thymidylyltransferase	0	0	0	0	4	0	0	4	1	0	1	1	0	0	1	1	0	0	108	50	69	0	3	5	2	3	0	3	0	0	6	0	0	0	0	0	4	31	12	7	1	7	0	0	0	0	1	0	0	0	0	0	0	0
Ga0373398_000937	Ga0373398_000937_35894_36664	Paenibacillus.bin45	35894	36664	-	771	95.83	6.98	GT2_Glycos_transf_2.hmm	GT2 family glycosyltransferase	0	1	2	0	2	0	0	12	6	2	2	14	0	2	1	4	0	6	238	122	145	1	2	8	8	1	0	0	0	2	0	0	0	0	0	0	5	62	26	12	8	2	2	7	2	0	2	0	2	2	4	0	2	0
Ga0373398_000937	Ga0373398_000937_36640_37626	Paenibacillus.bin45	36640	37626	-	987	95.83	6.98	GT2_Glycos_transf_2.hmm	hypothetical protein	0	2	4	2	5	0	2	4	2	0	8	4	2	0	4	17	0	3	262	90	108	4	5	10	1	6	6	0	2	2	0	0	2	1	0	2	2	85	8	17	6	7	4	10	0	0	0	0	0	0	3	0	2	0
Ga0373398_000937	Ga0373398_000937_37760_38458	Paenibacillus.bin45	37760	38458	-	699	95.83	6.98	GT2_Glycos_transf_2.hmm	glycosyltransferase involved in cell wall biosynthesis	2	2	2	0	9	2	0	7	2	0	2	8	2	0	0	2	0	6	215	88	110	0	2	5	3	2	3	0	0	2	0	0	0	0	0	0	1	59	7	11	0	9	0	4	0	0	1	4	0	0	5	2	0	4
Ga0373398_000937	Ga0373398_000937_4320_5363	Paenibacillus.bin45	4320	5363	-	1044	95.83	6.98	#N/A	germination protein M	2	0	7	0	2	4	0	0	0	0	4	2	0	0	2	0	0	0	192	60	101	3	0	11	6	4	0	2	0	0	0	0	0	0	0	0	14	92	40	10	2	4	0	18	0	2	0	0	0	0	2	0	2	2
Ga0373398_000937	Ga0373398_000937_46656_47513	Paenibacillus.bin45	46656	47513	+	858	95.83	6.98	#N/A	hypothetical protein	2	0	4	0	2	0	0	0	0	0	1	2	4	0	2	4	0	0	121	52	43	8	10	12	2	2	4	0	0	0	0	0	0	2	0	2	3	29	13	21	4	8	4	6	0	0	4	0	2	0	2	2	0	0
Ga0373398_000937	Ga0373398_000937_47707_48819	Paenibacillus.bin45	47707	48819	-	1113	95.83	6.98	GT4.hmm	spore coat protein SA	4	0	10	4	41	2	3	13	4	0	9	14	2	0	6	0	0	5	579	191	327	6	10	8	22	18	14	6	2	8	0	0	0	10	0	0	13	223	29	48	12	36	10	14	4	2	2	8	2	2	0	2	4	0
Ga0373398_000937	Ga0373398_000937_48960_50069	Paenibacillus.bin45	48960	50069	+	1110	95.83	6.98	#N/A	hypothetical protein	8	4	3	2	32	10	13	36	10	4	17	24	0	2	12	13	0	13	1689	562	630	19	26	33	28	36	27	8	8	18	0	0	2	2	0	2	9	403	71	56	26	45	21	27	6	2	6	9	6	4	14	10	18	6
Ga0373398_000937	Ga0373398_000937_50223_50873	Paenibacillus.bin45	50223	50873	-	651	95.83	6.98	GT2_Glycos_transf_2.hmm	hypothetical protein	8	0	9	2	62	10	4	28	8	6	8	28	8	4	4	16	0	20	2009	790	737	32	26	35	46	22	40	14	10	11	8	0	0	2	0	2	49	314	111	68	20	43	28	42	16	2	4	10	20	12	10	10	4	4
Ga0373398_000937	Ga0373398_000937_51084_52097	Paenibacillus.bin45	51084	52097	+	1014	95.83	6.98	GT4.hmm	glycosyltransferase involved in cell wall biosynthesis	0	0	2	0	4	2	0	17	2	0	6	8	0	0	0	6	0	4	246	182	148	8	2	4	4	4	8	2	0	2	2	0	0	0	0	2	5	95	19	2	2	1	2	8	0	6	2	0	0	2	2	0	0	0
Ga0373398_000937	Ga0373398_000937_52151_52645	Paenibacillus.bin45	52151	52645	-	495	95.83	6.98	#N/A	uncharacterized protein YunC (DUF1805 family)	2	2	3	0	6	9	2	26	2	0	16	8	0	6	2	12	0	2	418	183	141	6	4	4	11	2	8	2	0	4	0	0	0	0	0	0	1	97	25	16	4	6	18	7	0	0	8	4	4	4	2	2	0	0
Ga0373398_000937	Ga0373398_000937_53198_54670	Paenibacillus.bin45	53198	54670	-	1473	95.83	6.98	#N/A	diguanylate cyclase (GGDEF)-like protein	2	0	1	0	2	1	1	8	0	6	5	6	2	0	5	0	0	14	51	29	41	10	2	10	2	2	0	6	1	2	4	0	2	1	0	3	8	45	21	9	12	19	4	10	4	2	6	3	4	0	6	1	4	2
Ga0373398_000937	Ga0373398_000937_5579_6574	Paenibacillus.bin45	5579	6574	-	996	95.83	6.98	#N/A	glyoxylase-like metal-dependent hydrolase (beta-lactamase superfamily II)	4	0	2	2	2	10	0	0	0	0	0	2	0	0	2	0	2	0	112	51	94	2	0	4	0	0	2	0	0	0	1	0	0	0	0	0	8	51	18	0	0	2	2	6	0	2	0	0	2	0	0	0	0	0
Ga0373398_000937	Ga0373398_000937_7004_7345	Paenibacillus.bin45	7004	7345	-	342	95.83	6.98	#N/A	LuxR family transcriptional regulator of spore coat protein	14	24	32	5	100	34	24	236	46	29	68	117	10	18	30	108	0	69	10160	3541	5070	64	102	245	80	101	178	63	32	10	6	0	4	6	0	14	219	2878	476	281	144	217	102	135	38	36	66	58	64	24	70	34	51	24
Ga0373398_000937	Ga0373398_000937_7426_8244	Paenibacillus.bin45	7426	8244	-	819	95.83	6.98	#N/A	hypothetical protein	68	30	108	56	926	747	36	517	172	199	248	527	109	156	359	74	169	132	7336	2381	4276	1537	866	1466	1580	1077	1203	1050	768	448	783	403	270	468	98	657	213	2476	606	1016	687	1517	719	980	506	330	310	549	434	237	434	419	308	210
Ga0373398_000937	Ga0373398_000937_8363_9130	Paenibacillus.bin45	8363	9130	-	768	95.83	6.98	#N/A	uncharacterized YkwD family protein	0	2	2	0	4	5	0	5	0	0	0	0	0	0	0	0	0	0	171	86	132	6	5	4	6	0	2	4	2	4	0	0	0	0	0	0	13	96	28	6	2	4	0	8	4	2	0	4	3	0	4	0	4	0
Ga0373398_000938	Ga0373398_000938_10289_11470	Ornithinimicrobium.bin31	10289	11470	+	1182	97.75	0.45	#N/A	sulfate adenylyltransferase	0	0	0	0	0	0	0	0	0	0	0	0	0	0	0	0	0	0	0	0	0	0	0	0	0	0	0	0	2	3	0	0	0	0	0	0	0	0	0	0	0	2	0	0	0	0	0	2	2	1	2	0	2	0
Ga0373398_000938	Ga0373398_000938_11470_12369	Ornithinimicrobium.bin31	11470	12369	+	900	97.75	0.45	#N/A	hypothetical protein	0	0	0	0	0	0	0	0	0	0	0	0	0	0	0	0	0	0	0	0	0	0	0	0	0	0	0	0	0	0	0	0	0	0	0	0	0	2	0	0	2	0	1	0	1	0	0	0	0	0	0	0	0	0
Ga0373398_000938	Ga0373398_000938_12379_13140	Ornithinimicrobium.bin31	12379	13140	-	762	97.75	0.45	CE14.hmm	LmbE family N-acetylglucosaminyl deacetylase	0	0	0	0	0	0	0	0	0	0	0	0	0	0	0	0	0	0	0	0	0	0	0	0	0	0	0	0	0	0	0	0	0	0	0	0	0	0	0	0	0	2	0	0	0	0	0	0	0	0	0	0	0	0
Ga0373398_000938	Ga0373398_000938_13281_14288	Ornithinimicrobium.bin31	13281	14288	+	1008	97.75	0.45	#N/A	coenzyme F420-dependent glucose-6-phosphate dehydrogenase	0	0	0	0	0	0	0	2	0	0	0	0	2	0	3	0	0	0	4	4	4	6	6	2	6	7	8	3	8	2	3	2	0	10	0	10	0	2	10	4	6	30	8	16	3	6	0	7	10	0	4	1	11	11
Ga0373398_000938	Ga0373398_000938_15380_16588	Ornithinimicrobium.bin31	15380	16588	+	1209	97.75	0.45	#N/A	glycerophosphoryl diester phosphodiesterase	0	0	0	0	0	2	0	0	0	0	0	0	0	0	0	0	1	0	4	0	2	6	4	2	0	0	0	0	4	4	0	0	1	0	0	2	0	2	2	2	3	0	6	6	4	0	4	0	0	0	2	6	11	0
Ga0373398_000938	Ga0373398_000938_1584_3455	Ornithinimicrobium.bin31	1584	3455	+	1872	97.75	0.45	#N/A	N-methylhydantoinase B	0	0	0	0	5	0	1	0	0	2	2	2	0	0	2	0	0	0	12	6	4	0	0	8	10	4	2	8	4	5	2	2	2	0	0	6	0	14	4	4	8	10	8	4	4	2	0	0	6	0	8	2	4	2
Ga0373398_000938	Ga0373398_000938_16608_17573	Ornithinimicrobium.bin31	16608	17573	+	966	97.75	0.45	#N/A	PiT family inorganic phosphate transporter	0	0	0	0	0	0	0	0	0	0	0	0	0	0	0	2	0	0	0	0	0	0	0	0	0	0	0	0	0	0	0	0	0	0	0	0	0	0	0	0	0	0	1	0	0	0	0	0	0	0	0	0	0	0
Ga0373398_000938	Ga0373398_000938_17573_18205	Ornithinimicrobium.bin31	17573	18205	+	633	97.75	0.45	#N/A	hypothetical protein	0	0	0	0	0	0	0	0	0	2	0	0	0	0	0	0	0	0	0	0	0	0	0	0	0	0	0	0	0	0	0	0	0	0	0	0	0	0	0	2	0	0	4	4	0	0	0	2	0	0	0	2	2	0
Ga0373398_000938	Ga0373398_000938_18257_19762	Ornithinimicrobium.bin31	18257	19762	+	1506	97.75	0.45	#N/A	metallophosphoesterase (TIGR03767 family)	0	0	0	0	0	0	0	0	0	0	2	0	0	0	0	0	0	0	0	0	0	2	0	0	0	0	2	0	0	0	0	0	0	0	0	0	0	0	0	0	2	2	2	2	0	0	2	0	0	6	0	4	2	2
Ga0373398_000938	Ga0373398_000938_19789_20784	Ornithinimicrobium.bin31	19789	20784	-	996	97.75	0.45	#N/A	LacI family transcriptional regulator	0	0	0	0	2	0	0	0	0	0	0	0	0	0	0	0	0	0	0	0	0	0	0	1	0	0	2	0	0	0	0	0	0	2	0	2	0	2	0	4	4	0	0	0	0	0	0	2	0	0	2	3	0	0
Ga0373398_000938	Ga0373398_000938_20932_22014	Ornithinimicrobium.bin31	20932	22014	+	1083	97.75	0.45	#N/A	ABC-type sugar transport system ATPase subunit	0	0	0	0	0	0	0	2	0	0	0	0	0	2	2	0	0	0	0	0	0	0	0	1	0	0	0	2	0	0	4	0	4	0	0	0	0	4	0	4	0	4	2	4	0	0	0	0	0	0	2	0	0	0
Ga0373398_000938	Ga0373398_000938_22037_23332	Ornithinimicrobium.bin31	22037	23332	+	1296	97.75	0.45	#N/A	sn-glycerol 3-phosphate transport system substrate-binding protein	0	0	0	0	0	0	0	4	0	8	2	2	0	0	0	6	2	0	0	4	2	0	3	6	0	2	2	2	2	0	0	0	2	4	0	4	0	6	0	0	10	2	8	0	4	0	2	8	12	2	4	12	6	2
Ga0373398_000938	Ga0373398_000938_23329_24252	Ornithinimicrobium.bin31	23329	24252	+	924	97.75	0.45	#N/A	sn-glycerol 3-phosphate transport system permease protein	0	0	0	0	0	0	0	0	0	0	0	0	0	0	0	0	0	0	0	0	0	2	0	2	0	1	0	0	0	0	2	2	0	2	0	2	0	0	0	0	0	0	0	0	0	2	4	4	0	4	2	0	2	2
Ga0373398_000938	Ga0373398_000938_24249_25094	Ornithinimicrobium.bin31	24249	25094	+	846	97.75	0.45	#N/A	sn-glycerol 3-phosphate transport system permease protein	0	0	0	0	0	0	0	0	0	0	0	0	0	0	2	0	0	0	2	0	4	2	4	4	0	0	0	0	2	0	0	0	0	0	0	0	0	0	0	2	0	8	2	0	0	2	0	0	0	2	0	4	0	0
Ga0373398_000938	Ga0373398_000938_25104_26102	Ornithinimicrobium.bin31	25104	26102	+	999	97.75	0.45	#N/A	glyoxylate reductase	0	0	0	0	0	4	0	0	0	0	0	0	0	0	0	0	0	0	0	0	2	0	0	0	0	0	0	2	0	2	0	0	0	0	0	0	0	2	0	0	0	2	0	0	0	0	0	0	0	0	0	0	0	0
Ga0373398_000938	Ga0373398_000938_27084_28982	Ornithinimicrobium.bin31	27084	28982	+	1899	97.75	0.45	#N/A	cell division protein FtsI/penicillin-binding protein 2	0	0	0	0	3	0	0	0	0	0	0	0	0	0	0	0	0	0	0	0	0	0	0	0	0	2	0	0	2	2	2	0	0	0	0	2	0	0	0	0	0	0	4	8	2	0	2	2	4	4	2	2	0	0
Ga0373398_000938	Ga0373398_000938_29672_30232	Ornithinimicrobium.bin31	29672	30232	-	561	97.75	0.45	#N/A	dihydrofolate reductase	0	0	0	0	0	3	0	1	0	1	0	0	0	0	0	0	0	0	8	4	14	3	8	8	17	8	4	2	5	14	4	2	2	0	0	3	0	2	1	11	10	26	13	18	10	3	4	11	9	4	18	23	15	3
Ga0373398_000938	Ga0373398_000938_3_1580	Ornithinimicrobium.bin31	3	1580	+	1578	97.75	0.45	#N/A	N-methylhydantoinase A	0	0	0	0	0	0	1	0	0	0	0	0	0	0	0	0	0	0	14	1	8	22	4	6	10	8	6	4	6	8	4	0	0	0	0	6	0	8	10	4	0	12	14	32	6	4	4	7	6	0	10	14	2	8
Ga0373398_000938	Ga0373398_000938_30375_31481	Ornithinimicrobium.bin31	30375	31481	-	1107	97.75	0.45	#N/A	signal transduction histidine kinase	0	0	0	0	0	2	0	4	0	2	0	0	0	0	0	0	0	0	4	3	2	0	0	0	0	0	2	0	0	0	4	0	2	1	0	4	0	0	0	0	2	10	0	1	0	4	0	0	6	0	0	6	2	6
Ga0373398_000938	Ga0373398_000938_32170_32820	Ornithinimicrobium.bin31	32170	32820	+	651	97.75	0.45	#N/A	DNA-binding NarL/FixJ family response regulator	0	0	0	0	0	0	0	0	0	0	0	0	0	0	0	0	2	0	0	0	0	4	6	4	4	1	2	0	0	2	6	0	2	0	0	0	0	0	0	0	0	8	3	0	8	0	0	0	2	0	4	0	0	0
Ga0373398_000938	Ga0373398_000938_33210_33626	Ornithinimicrobium.bin31	33210	33626	-	417	97.75	0.45	#N/A	putative flippase GtrA	0	0	0	0	0	0	0	0	0	0	0	0	0	0	0	0	0	0	2	0	0	0	0	0	0	0	0	0	0	0	0	0	0	0	0	0	0	0	0	0	2	0	0	0	0	0	0	0	0	0	0	0	0	0
Ga0373398_000938	Ga0373398_000938_33623_34594	Ornithinimicrobium.bin31	33623	34594	-	972	97.75	0.45	GT2_Glycos_transf_2.hmm	glycosyltransferase involved in cell wall biosynthesis	0	0	0	0	0	0	0	0	0	0	0	0	0	0	0	0	0	0	0	0	0	0	0	0	0	0	0	0	0	0	0	0	0	0	0	0	0	2	0	0	0	0	2	1	0	4	0	0	1	2	0	0	0	0
Ga0373398_000938	Ga0373398_000938_3536_4084	Ornithinimicrobium.bin31	3536	4084	+	549	97.75	0.45	#N/A	maleamate amidohydrolase	0	0	0	0	0	0	0	0	0	0	0	0	0	0	0	0	0	2	2	0	1	0	0	1	0	0	0	0	0	4	2	2	0	0	0	6	0	2	0	0	2	2	0	1	0	1	0	2	0	0	0	10	0	0
Ga0373398_000938	Ga0373398_000938_37411_37701	Ornithinimicrobium.bin31	37411	37701	-	291	97.75	0.45	#N/A	putative membrane protein	0	0	0	0	0	0	0	0	0	0	0	0	0	0	0	0	0	0	0	0	0	0	0	0	0	0	0	0	0	0	0	0	0	0	0	0	0	0	0	0	0	0	0	0	0	0	0	0	0	0	0	0	0	0
Ga0373398_000938	Ga0373398_000938_38453_39220	Ornithinimicrobium.bin31	38453	39220	+	768	97.75	0.45	#N/A	ABC-2 type transport system ATP-binding protein	0	0	0	0	0	0	0	0	0	0	0	0	0	0	0	0	0	0	0	0	0	0	0	0	0	0	0	0	0	0	0	0	0	0	0	0	0	0	0	0	2	2	7	2	0	0	0	1	0	0	1	0	2	0
Ga0373398_000938	Ga0373398_000938_39220_40038	Ornithinimicrobium.bin31	39220	40038	+	819	97.75	0.45	#N/A	ABC-2 type transport system permease protein	0	0	0	0	0	0	2	0	0	2	2	0	2	0	0	0	0	0	8	1	2	6	6	2	4	2	0	2	1	0	0	0	0	0	0	0	0	0	2	14	2	9	0	6	2	4	3	1	6	0	3	2	5	4
Ga0373398_000938	Ga0373398_000938_40429_40770	Ornithinimicrobium.bin31	40429	40770	-	342	97.75	0.45	#N/A	hypothetical protein	0	0	2	4	78	24	4	48	12	14	16	14	4	8	10	16	6	14	256	89	180	252	128	156	176	120	124	87	104	54	35	19	10	34	2	27	18	252	54	270	282	693	324	595	259	125	185	290	193	95	112	209	139	74
Ga0373398_000938	Ga0373398_000938_4113_4817	Ornithinimicrobium.bin31	4113	4817	-	705	97.75	0.45	#N/A	DNA-binding GntR family transcriptional regulator	0	0	0	0	0	0	0	0	0	0	0	0	0	0	0	0	0	0	2	2	0	0	0	0	2	2	0	6	0	0	0	0	0	0	0	0	0	0	2	0	0	1	0	4	0	0	0	0	0	2	0	2	4	0
Ga0373398_000938	Ga0373398_000938_41210_41989	Ornithinimicrobium.bin31	41210	41989	+	780	97.75	0.45	#N/A	GAF domain-containing protein	2	0	0	4	66	36	4	26	16	36	37	57	9	20	62	56	16	33	226	122	191	259	164	311	264	230	209	178	215	196	133	184	31	92	15	78	26	285	47	516	414	856	524	726	285	331	375	442	488	256	240	480	392	208
Ga0373398_000938	Ga0373398_000938_42319_42750	Ornithinimicrobium.bin31	42319	42750	-	432	97.75	0.45	#N/A	hypothetical protein	0	0	2	0	4	2	0	9	0	4	4	4	3	1	5	2	3	0	21	10	10	26	6	17	17	13	17	17	25	43	10	14	0	7	0	12	0	20	5	46	34	69	54	63	24	35	36	38	39	22	27	13	28	16
Ga0373398_000938	Ga0373398_000938_42842_44173	Ornithinimicrobium.bin31	42842	44173	+	1332	97.75	0.45	#N/A	Ca-activated chloride channel family protein	0	0	0	2	6	4	2	19	4	2	6	2	2	4	5	4	8	4	20	13	19	67	32	109	48	74	100	30	38	34	18	21	0	14	0	8	0	19	2	121	62	176	82	133	52	55	39	69	58	26	18	46	30	24
Ga0373398_000938	Ga0373398_000938_45121_45570	Ornithinimicrobium.bin31	45121	45570	-	450	97.75	0.45	#N/A	uncharacterized protein YndB with AHSA1/START domain	0	0	0	0	0	0	0	0	0	0	0	0	0	0	0	0	0	0	0	0	0	2	0	0	0	2	0	1	0	0	0	1	0	2	0	1	0	0	4	1	0	2	3	0	1	1	0	3	2	3	3	1	0	0
Ga0373398_000938	Ga0373398_000938_45567_46265	Ornithinimicrobium.bin31	45567	46265	-	699	97.75	0.45	#N/A	hypothetical protein	0	0	0	0	0	0	0	0	0	1	0	3	0	0	0	0	0	0	1	1	4	6	2	4	0	6	2	0	2	2	1	2	0	2	0	0	0	2	0	0	2	4	4	0	0	5	4	0	4	4	0	2	0	8
Ga0373398_000938	Ga0373398_000938_46335_47774	Ornithinimicrobium.bin31	46335	47774	-	1440	97.75	0.45	#N/A	prolyl-tRNA synthetase	0	0	0	0	0	0	0	0	0	2	0	0	0	2	0	0	0	0	12	8	15	9	4	4	2	2	8	4	10	6	6	7	1	8	0	0	0	6	2	10	6	42	15	17	2	5	10	21	17	0	12	18	8	15
Ga0373398_000938	Ga0373398_000938_47833_48804	Ornithinimicrobium.bin31	47833	48804	-	972	97.75	0.45	#N/A	proline iminopeptidase	0	0	0	0	1	0	0	1	0	0	5	0	0	2	0	1	0	2	12	0	20	13	9	11	8	19	10	17	11	24	11	4	0	11	0	9	0	6	0	27	16	17	20	39	21	8	10	37	18	5	26	19	27	25
Ga0373398_000938	Ga0373398_000938_49498_51597	Ornithinimicrobium.bin31	49498	51597	-	2100	97.75	0.45	#N/A	cell wall-associated protease	0	0	0	0	0	0	0	0	0	0	0	0	0	0	0	0	0	0	10	4	8	0	0	8	2	4	2	4	0	2	0	2	2	0	0	4	0	4	0	4	4	4	6	4	6	2	4	0	2	2	6	0	4	2
Ga0373398_000938	Ga0373398_000938_51784_52710	Ornithinimicrobium.bin31	51784	52710	+	927	97.75	0.45	#N/A	taurine transport system permease protein	0	0	0	0	8	0	0	0	0	0	2	4	2	0	2	0	0	0	6	0	12	2	0	4	4	4	2	7	4	2	12	2	2	0	0	2	0	10	0	6	0	19	6	10	4	0	10	2	4	8	7	8	4	14
Ga0373398_000938	Ga0373398_000938_5220_6965	Ornithinimicrobium.bin31	5220	6965	-	1746	97.75	0.45	#N/A	malate dehydrogenase (oxaloacetate-decarboxylating)	0	0	2	0	2	2	0	0	0	0	2	0	0	0	2	0	0	2	6	0	8	8	4	8	10	20	8	15	11	8	9	4	0	2	4	16	0	0	0	8	8	19	7	20	12	12	5	25	20	4	22	28	16	12
Ga0373398_000938	Ga0373398_000938_52736_53821	Ornithinimicrobium.bin31	52736	53821	+	1086	97.75	0.45	#N/A	taurine transport system substrate-binding protein	0	0	2	0	6	2	0	0	0	0	2	0	2	0	0	0	2	2	4	4	4	0	0	2	2	9	14	14	8	4	6	0	0	6	4	4	0	0	0	4	0	22	10	25	8	5	8	3	9	6	4	18	10	4
Ga0373398_000938	Ga0373398_000938_53818_54594	Ornithinimicrobium.bin31	53818	54594	+	777	97.75	0.45	#N/A	NitT/TauT family transport system ATP-binding protein/taurine transport system ATP-binding protein	0	0	0	0	4	0	0	0	0	0	0	0	0	4	0	0	0	0	14	0	7	4	4	2	0	2	0	8	10	2	6	4	0	0	0	2	0	2	2	6	0	13	12	10	7	0	6	0	0	10	2	0	2	13
Ga0373398_000938	Ga0373398_000938_7124_7957	Ornithinimicrobium.bin31	7124	7957	-	834	97.75	0.45	#N/A	hypothetical protein	0	0	0	0	0	0	0	0	0	0	0	0	0	0	0	0	0	0	0	0	0	0	0	0	2	0	0	4	0	0	0	0	0	0	0	0	0	0	0	6	0	8	8	0	2	2	2	0	0	0	4	0	2	2
Ga0373398_000938	Ga0373398_000938_7983_9245	Ornithinimicrobium.bin31	7983	9245	-	1263	97.75	0.45	#N/A	bifunctional enzyme CysN/CysC/sulfate adenylyltransferase subunit 1	0	0	0	0	0	0	0	0	0	0	0	0	0	0	0	0	0	0	0	0	0	0	0	0	0	0	0	0	2	0	0	0	0	1	0	0	0	8	0	0	0	7	0	0	0	0	2	0	0	0	0	0	2	0
Ga0373398_000938	Ga0373398_000938_9245_10159	Ornithinimicrobium.bin31	9245	10159	-	915	97.75	0.45	#N/A	sulfate adenylyltransferase subunit 2	0	0	0	0	0	0	0	0	0	0	0	0	0	0	0	0	0	0	0	0	0	2	0	0	0	0	0	0	2	0	0	0	0	0	0	2	0	3	0	2	0	0	2	2	4	0	0	0	2	1	0	2	0	2
Ga0373398_000939	Ga0373398_000939_10082_10717	Dongia.bin26	10082	10717	+	636	100	8.61	#N/A	SAM-dependent methyltransferase	0	0	0	0	11	17	0	4	1	0	0	6	4	2	2	2	1	6	7	2	6	11	2	0	10	4	4	9	2	8	9	6	4	0	2	6	0	10	2	9	0	4	2	4	0	4	0	3	0	0	4	3	0	0
Ga0373398_000939	Ga0373398_000939_1027_1977	Dongia.bin26	1027	1977	-	951	100	8.61	#N/A	proline iminopeptidase	0	0	2	2	6	4	0	16	2	12	2	16	4	0	2	0	0	2	23	10	18	4	0	8	10	4	0	8	2	6	2	4	0	2	0	4	2	42	6	4	2	13	0	0	4	3	0	6	0	0	0	6	2	0
Ga0373398_000939	Ga0373398_000939_10759_11841	Dongia.bin26	10759	11841	-	1083	100	8.61	#N/A	hypothetical protein	0	2	3	0	14	17	0	6	6	8	2	14	9	2	0	2	11	7	25	10	14	12	2	4	10	5	10	10	11	0	8	8	4	2	0	0	6	33	12	9	4	3	14	16	2	2	2	0	6	4	4	7	4	0
Ga0373398_000939	Ga0373398_000939_12005_12397	Dongia.bin26	12005	12397	-	393	100	8.61	#N/A	ribosome-associated heat shock protein Hsp15	0	0	0	0	2	4	0	2	0	4	4	4	6	2	2	0	0	0	2	3	8	10	0	0	6	2	0	0	1	2	2	0	0	0	0	0	0	2	0	0	4	3	0	0	0	0	3	0	2	2	0	0	0	0
Ga0373398_000939	Ga0373398_000939_12394_14940	Dongia.bin26	12394	14940	-	2547	100	8.61	#N/A	ATP-dependent RNA helicase SUPV3L1/SUV3	0	0	10	2	27	57	0	21	6	24	4	22	4	26	17	18	12	8	30	10	38	12	8	16	15	24	23	10	19	16	20	2	8	4	0	22	6	18	2	6	4	22	6	4	8	0	8	9	16	0	6	6	12	2
Ga0373398_000939	Ga0373398_000939_15197_17086	Dongia.bin26	15197	17086	+	1890	100	8.61	#N/A	molecular chaperone HtpG	4	0	4	0	13	25	4	16	8	16	2	16	4	26	2	6	7	21	16	13	11	14	7	16	14	10	24	14	10	28	30	8	13	21	2	13	4	8	1	14	2	20	4	7	0	6	0	8	4	4	0	4	4	3
Ga0373398_000939	Ga0373398_000939_17247_18152	Dongia.bin26	17247	18152	+	906	100	8.61	CE1.hmm	haloacetate dehalogenase	0	0	2	0	17	31	2	8	1	7	7	24	6	23	6	12	9	13	17	13	30	25	2	8	6	4	25	8	11	25	17	6	7	6	2	20	2	54	4	7	0	14	6	2	7	5	0	8	2	0	4	9	0	1
Ga0373398_000939	Ga0373398_000939_18204_20915	Dongia.bin26	18204	20915	-	2712	100	8.61	#N/A	aconitate hydratase	2	0	8	0	31	52	2	16	7	4	5	18	10	10	10	2	8	2	50	14	17	27	10	23	19	28	12	20	8	27	29	13	8	7	0	14	12	47	10	19	8	16	9	5	4	8	2	4	10	2	7	10	4	0
Ga0373398_000939	Ga0373398_000939_2063_2854	Dongia.bin26	2063	2854	+	792	100	8.61	#N/A	endonuclease YncB( thermonuclease family)	4	2	0	0	18	8	0	12	2	0	1	6	0	2	4	4	4	2	27	2	28	8	0	4	16	22	18	6	2	4	8	2	2	0	2	0	4	26	8	0	4	16	2	11	4	10	6	4	0	1	2	0	0	4
Ga0373398_000939	Ga0373398_000939_21397_22128	Dongia.bin26	21397	22128	+	732	100	8.61	#N/A	heme exporter protein A	5	4	7	0	62	42	4	45	12	16	17	25	1	3	13	10	16	10	69	68	57	22	4	30	36	20	33	18	10	26	2	2	0	1	0	2	8	163	21	7	13	10	26	11	22	24	2	14	6	0	4	9	2	5
Ga0373398_000939	Ga0373398_000939_22129_22788	Dongia.bin26	22129	22788	+	660	100	8.61	#N/A	heme exporter protein B	0	0	0	0	4	10	0	2	4	0	2	4	2	0	0	2	2	8	2	1	4	4	2	2	5	9	4	2	4	0	0	0	0	2	0	0	0	9	0	2	0	9	0	2	0	3	2	0	0	0	0	0	0	0
Ga0373398_000939	Ga0373398_000939_22935_23657	Dongia.bin26	22935	23657	+	723	100	8.61	#N/A	heme exporter protein C	3	1	5	0	21	20	12	16	11	6	5	18	12	11	13	10	15	10	8	5	11	21	8	8	24	5	8	8	6	4	18	6	4	4	6	8	0	31	4	18	5	6	9	6	2	6	4	7	12	5	0	4	7	0
Ga0373398_000939	Ga0373398_000939_23839_24045	Dongia.bin26	23839	24045	+	207	100	8.61	#N/A	heme exporter protein D	0	0	3	0	0	7	0	0	0	0	0	9	0	1	0	0	0	3	2	2	5	0	6	2	4	0	10	4	0	6	2	2	0	2	0	2	0	1	0	2	0	4	1	4	0	0	0	0	0	1	0	1	2	0
Ga0373398_000939	Ga0373398_000939_24069_24515	Dongia.bin26	24069	24515	+	447	100	8.61	#N/A	cytochrome c-type biogenesis protein CcmE	0	1	0	2	8	13	0	11	3	10	3	7	4	5	5	2	1	0	1	0	2	10	3	8	4	0	14	8	4	3	13	2	4	8	0	4	0	2	1	5	0	5	2	4	6	2	0	2	2	2	2	2	4	0
Ga0373398_000939	Ga0373398_000939_24512_26518	Dongia.bin26	24512	26518	+	2007	100	8.61	#N/A	cytochrome c-type biogenesis protein CcmF	2	0	4	0	29	32	2	9	6	9	2	15	10	2	11	10	8	11	28	7	13	12	0	10	4	4	4	9	4	5	19	0	8	4	0	2	0	23	2	7	0	6	18	4	4	0	0	4	2	2	8	6	1	5
Ga0373398_000939	Ga0373398_000939_26515_27093	Dongia.bin26	26515	27093	+	579	100	8.61	#N/A	cytochrome c biogenesis protein CcmG/thiol:disulfide interchange protein DsbE	0	0	1	0	3	4	0	4	0	6	3	5	0	5	6	0	4	1	1	1	0	4	0	2	1	0	2	0	0	4	4	1	2	4	0	0	0	4	0	0	2	0	0	2	0	0	0	4	4	0	2	0	2	0
Ga0373398_000939	Ga0373398_000939_27090_27575	Dongia.bin26	27090	27575	+	486	100	8.61	#N/A	cytochrome c-type biogenesis protein CcmH	0	0	0	0	8	5	0	0	3	3	0	3	0	1	0	3	3	2	6	0	2	4	2	5	11	1	2	2	5	2	2	2	2	2	0	3	6	3	0	0	2	0	0	0	0	0	0	1	0	0	2	0	4	0
Ga0373398_000939	Ga0373398_000939_27597_29024	Dongia.bin26	27597	29024	+	1428	100	8.61	GT41.hmm	cytochrome c-type biogenesis protein CcmH	0	0	0	0	17	7	0	2	2	2	4	13	6	2	0	5	2	0	8	0	0	3	0	2	2	0	2	12	6	4	8	2	6	2	0	0	0	4	0	4	0	2	2	4	2	3	2	0	0	0	2	0	0	0
Ga0373398_000939	Ga0373398_000939_29141_30181	Dongia.bin26	29141	30181	+	1041	100	8.61	#N/A	choline monooxygenase	4	4	7	2	27	20	0	14	0	6	10	11	8	4	6	5	2	2	40	23	39	14	6	6	29	23	8	6	4	8	8	5	0	2	0	10	7	65	27	12	0	11	23	15	4	6	4	12	2	2	8	2	8	2
Ga0373398_000939	Ga0373398_000939_30312_31085	Dongia.bin26	30312	31085	+	774	100	8.61	#N/A	ABC-type histidine transport system ATPase subunit	30	4	51	8	76	70	8	18	14	30	19	54	12	9	34	17	10	14	151	87	114	42	16	44	39	31	34	23	11	12	12	2	9	4	0	6	13	118	17	18	12	22	21	10	14	12	10	24	18	6	0	34	8	0
Ga0373398_000939	Ga0373398_000939_31179_31946	Dongia.bin26	31179	31946	+	768	100	8.61	#N/A	lysine-arginine-ornithine-binding protein	6	10	30	4	52	40	0	4	9	21	4	29	4	5	18	11	15	11	61	48	56	53	13	26	31	4	23	13	7	12	16	2	7	6	4	2	2	93	10	8	7	17	16	17	3	8	14	2	15	7	8	4	10	4
Ga0373398_000939	Ga0373398_000939_3148_4506	Dongia.bin26	3148	4506	+	1359	100	8.61	#N/A	predicted Zn-dependent protease	6	0	3	2	12	20	0	4	6	5	2	14	6	4	4	2	2	2	141	44	78	29	8	18	26	29	23	21	13	21	4	0	2	3	0	3	7	156	32	6	0	14	16	18	4	2	6	6	2	4	0	8	10	2
Ga0373398_000939	Ga0373398_000939_32025_32723	Dongia.bin26	32025	32723	+	699	100	8.61	#N/A	His/Glu/Gln/Arg/opine family amino acid ABC transporter permease subunit	8	0	1	0	9	6	4	1	0	2	1	2	2	1	3	2	5	3	8	6	3	3	2	1	13	4	4	2	0	2	1	2	0	2	0	2	7	15	1	0	0	1	2	2	1	0	1	0	5	1	0	0	2	0
Ga0373398_000939	Ga0373398_000939_32727_33470	Dongia.bin26	32727	33470	+	744	100	8.61	#N/A	octopine/nopaline transport system permease protein/arginine/ornithine transport system permease protein	0	2	8	0	10	6	0	0	2	0	0	4	6	0	4	1	2	6	12	5	10	13	6	7	4	2	2	2	2	2	2	4	2	0	0	2	0	19	4	0	1	0	6	2	2	2	0	0	4	1	0	2	0	2
Ga0373398_000939	Ga0373398_000939_33600_34067	Dongia.bin26	33600	34067	+	468	100	8.61	#N/A	hypothetical protein	2	0	2	4	30	57	0	19	14	10	4	20	4	4	6	3	18	6	17	16	11	8	2	13	18	8	14	8	8	2	14	6	2	14	0	8	0	13	4	3	4	4	7	8	2	0	0	4	4	0	4	2	2	0
Ga0373398_000939	Ga0373398_000939_34289_35335	Dongia.bin26	34289	35335	+	1047	100	8.61	GT4.hmm	glycosyltransferase involved in cell wall biosynthesis	5	6	4	6	43	108	5	23	16	44	33	104	17	20	46	10	25	15	33	14	18	18	21	36	34	10	19	15	16	7	28	9	16	16	9	28	6	36	8	8	4	10	8	6	2	5	4	16	15	1	7	7	6	4
Ga0373398_000939	Ga0373398_000939_35363_37585	Dongia.bin26	35363	37585	+	2223	100	8.61	GH78.hmm	glycogen debranching enzyme	6	0	9	4	44	84	2	32	17	34	12	58	25	13	33	8	24	22	24	22	23	19	17	22	12	2	29	16	9	8	16	13	7	12	2	14	8	31	3	6	2	6	22	10	8	8	0	3	3	1	4	7	8	4
Ga0373398_000939	Ga0373398_000939_38158_38409	Dongia.bin26	38158	38409	+	252	100	8.61	#N/A	uncharacterized membrane protein YeaQ/YmgE (transglycosylase-associated protein family)	5	4	5	0	51	48	2	23	14	23	7	40	6	9	17	8	9	6	30	14	29	21	10	15	16	12	16	8	7	8	12	6	6	8	1	7	10	39	14	14	6	8	10	11	3	9	3	3	8	4	4	13	5	8
Ga0373398_000939	Ga0373398_000939_38765_39046	Dongia.bin26	38765	39046	+	282	100	8.61	#N/A	YggT family protein	2	3	8	0	9	16	4	9	4	3	3	6	2	0	5	11	3	0	15	11	17	0	0	7	5	7	6	0	2	2	4	0	0	0	0	2	2	31	2	2	2	2	3	8	0	5	4	4	0	3	2	3	0	2
Ga0373398_000939	Ga0373398_000939_39043_39408	Dongia.bin26	39043	39408	+	366	100	8.61	#N/A	hypothetical protein	0	0	0	0	11	0	0	12	0	1	1	2	0	1	0	2	3	2	3	4	3	4	1	3	2	2	4	2	2	0	2	0	0	0	0	2	0	18	6	0	0	1	2	0	0	1	0	0	3	2	0	0	1	1
Ga0373398_000939	Ga0373398_000939_39458_40357	Dongia.bin26	39458	40357	+	900	100	8.61	#N/A	methylenetetrahydrofolate dehydrogenase (NADP+)/methenyltetrahydrofolate cyclohydrolase	2	10	2	0	33	24	0	16	12	34	8	6	6	4	22	15	4	4	35	26	26	56	11	16	27	9	16	12	10	10	10	2	0	9	0	6	6	56	6	14	0	15	14	6	2	8	5	13	10	0	2	14	4	0
Ga0373398_000939	Ga0373398_000939_40380_41075	Dongia.bin26	40380	41075	+	696	100	8.61	#N/A	uncharacterized membrane protein	0	0	0	0	12	6	0	1	0	10	5	2	2	0	7	1	1	0	12	6	7	2	0	6	9	4	5	2	6	0	0	1	3	6	0	0	0	15	2	0	0	5	2	6	0	2	3	9	0	2	0	2	0	0
Ga0373398_000939	Ga0373398_000939_41259_42578	Dongia.bin26	41259	42578	+	1320	100	8.61	#N/A	long-chain fatty acid transport protein	2	0	6	10	51	88	10	51	23	56	16	67	30	12	35	21	24	31	39	18	13	13	16	29	20	5	10	20	15	10	12	8	8	5	0	20	2	53	4	12	6	10	12	10	10	8	2	7	3	2	10	10	7	2
Ga0373398_000939	Ga0373398_000939_42575_43783	Dongia.bin26	42575	43783	-	1209	100	8.61	#N/A	argininosuccinate synthase	9	2	4	2	26	34	2	14	10	8	18	17	7	3	11	7	17	8	18	19	19	9	8	13	6	14	0	11	7	3	4	3	8	9	0	6	0	15	12	2	1	6	8	4	4	5	4	9	6	2	0	8	0	1
Ga0373398_000939	Ga0373398_000939_44690_45211	Dongia.bin26	44690	45211	-	522	100	8.61	#N/A	TDG/mug DNA glycosylase family protein	2	0	1	0	4	4	0	0	0	2	0	0	0	0	4	0	0	1	2	3	2	0	0	0	0	0	0	0	0	0	2	0	0	0	0	2	0	6	0	0	0	0	2	2	0	0	0	2	0	0	4	0	0	1
Ga0373398_000939	Ga0373398_000939_45216_46352	Dongia.bin26	45216	46352	-	1137	100	8.61	#N/A	23S rRNA (adenine2503-C2)-methyltransferase	2	0	2	0	5	6	2	4	2	0	6	0	0	0	3	0	8	4	11	6	19	14	4	10	2	2	6	2	2	0	4	0	0	5	0	2	4	13	0	4	2	10	2	0	2	6	0	4	2	5	4	7	2	6
Ga0373398_000939	Ga0373398_000939_4546_6405	Dongia.bin26	4546	6405	+	1860	100	8.61	#N/A	class 3 adenylate cyclase	2	2	8	0	39	44	2	24	2	13	10	15	6	8	8	8	20	6	79	33	73	23	14	21	32	16	17	12	17	2	2	4	2	12	0	0	10	91	17	14	5	13	26	11	12	4	11	7	2	0	6	4	6	0
Ga0373398_000939	Ga0373398_000939_463_900	Dongia.bin26	463	900	-	438	100	8.61	#N/A	DNA-binding transcriptional ArsR family regulator	0	0	0	0	4	4	0	0	0	0	0	0	0	0	0	0	0	0	0	0	4	2	0	0	0	0	0	0	0	0	0	0	0	0	0	0	0	0	0	6	0	0	0	0	0	1	2	0	0	0	0	0	0	0
Ga0373398_000939	Ga0373398_000939_47299_47811	Dongia.bin26	47299	47811	+	513	100	8.61	#N/A	RNA polymerase sigma-70 factor (ECF subfamily)	2	0	0	2	4	8	0	0	4	4	2	0	3	5	8	2	0	1	8	7	10	8	3	4	0	2	0	0	4	0	2	1	1	0	1	2	0	5	2	1	4	8	2	4	2	0	0	3	0	0	0	2	1	2
Ga0373398_000939	Ga0373398_000939_47813_48478	Dongia.bin26	47813	48478	+	666	100	8.61	#N/A	putative transcriptional regulator	2	0	2	0	4	7	0	0	0	0	2	7	0	5	1	2	2	0	4	12	6	2	2	2	0	9	4	0	4	0	4	0	0	0	0	0	0	9	1	5	0	2	0	1	0	0	2	1	4	0	0	0	1	0
Ga0373398_000939	Ga0373398_000939_48511_49077	Dongia.bin26	48511	49077	-	567	100	8.61	#N/A	tRNA G18 (ribose-2'-O)-methylase SpoU	0	0	0	0	6	0	0	12	0	0	0	2	0	2	0	0	4	0	22	9	7	2	0	4	0	0	0	1	0	6	0	0	0	0	0	0	0	15	8	4	0	6	2	4	2	2	0	0	2	0	0	0	0	0
Ga0373398_000939	Ga0373398_000939_49169_50230	Dongia.bin26	49169	50230	+	1062	100	8.61	#N/A	L-asparaginase II	0	0	0	0	12	2	0	6	2	2	2	2	0	1	5	3	0	2	16	4	14	20	0	2	0	0	2	0	4	4	0	2	2	0	0	0	0	28	6	6	2	4	10	1	2	2	4	2	0	0	2	0	0	0
Ga0373398_000939	Ga0373398_000939_50243_51235	Dongia.bin26	50243	51235	+	993	100	8.61	#N/A	NADPH2:quinone reductase	5	0	2	0	12	6	2	8	0	2	0	11	2	1	2	0	0	4	22	14	28	20	4	16	8	2	10	1	6	6	0	0	0	0	0	0	4	25	2	4	4	7	4	0	6	4	4	9	2	6	3	0	0	0
Ga0373398_000939	Ga0373398_000939_51_494	Dongia.bin26	51	494	-	444	100	8.61	#N/A	catechol 2,3-dioxygenase-like lactoylglutathione lyase family enzyme	0	0	0	0	8	3	0	0	0	0	0	0	0	0	0	0	2	0	4	1	6	3	0	2	2	0	1	1	0	0	2	2	0	0	0	0	0	2	0	0	0	2	0	3	0	0	1	0	0	0	0	0	2	0
Ga0373398_000939	Ga0373398_000939_51372_52013	Dongia.bin26	51372	52013	+	642	100	8.61	#N/A	phosphatidylethanolamine/phosphatidyl-N-methylethanolamine N-methyltransferase	8	2	4	2	16	12	0	6	4	9	8	5	3	4	0	3	0	2	24	18	26	6	1	0	11	1	5	3	2	2	2	1	0	4	0	0	4	41	3	5	4	0	15	1	0	4	2	3	2	2	1	2	5	2
Ga0373398_000939	Ga0373398_000939_52027_52527	Dongia.bin26	52027	52527	-	501	100	8.61	#N/A	uncharacterized damage-inducible protein DinB	2	0	0	0	6	1	0	12	2	0	2	0	0	6	0	1	0	2	11	13	6	3	3	12	8	2	5	6	2	0	0	0	0	0	0	2	3	21	2	4	0	0	5	7	0	0	2	0	0	0	0	0	0	2
Ga0373398_000939	Ga0373398_000939_52565_52708	Dongia.bin26	52565	52708	-	144	100	8.61	#N/A	uncharacterized protein YjiS (DUF1127 family)	0	0	1	0	0	1	0	2	0	0	0	0	0	1	2	2	0	0	9	6	2	4	6	5	2	3	3	0	1	1	0	0	0	0	0	0	1	9	3	2	2	0	1	5	3	1	0	0	1	0	0	0	0	2
Ga0373398_000939	Ga0373398_000939_53002_53907	Dongia.bin26	53002	53907	+	906	100	8.61	#N/A	LysR family glycine cleavage system transcriptional activator	0	0	0	0	18	12	0	0	0	0	0	2	0	2	0	4	1	0	3	4	5	0	4	2	2	0	0	2	0	2	0	0	0	0	0	0	0	19	4	6	2	4	3	0	2	0	0	1	0	0	0	0	0	0
Ga0373398_000939	Ga0373398_000939_6436_7320	Dongia.bin26	6436	7320	-	885	100	8.61	#N/A	RNA polymerase sigma-32 factor	0	2	6	4	41	27	6	7	6	15	24	35	5	4	21	9	18	13	14	13	8	21	3	14	11	17	8	12	14	8	8	10	6	2	0	5	0	13	2	14	3	19	4	4	2	4	2	6	18	2	1	10	6	6
Ga0373398_000939	Ga0373398_000939_8316_8813	Dongia.bin26	8316	8813	-	498	100	8.61	#N/A	CarD family transcriptional regulator	29	9	37	6	93	105	9	54	24	42	32	51	17	38	55	49	22	55	149	87	219	97	38	66	53	41	58	48	24	16	24	7	11	16	2	12	10	200	40	25	11	65	57	19	14	31	13	38	13	16	11	31	16	8
Ga0373398_000939	Ga0373398_000939_9082_9417	Dongia.bin26	9082	9417	-	336	100	8.61	#N/A	ferredoxin	2	2	5	2	23	21	14	12	3	4	8	14	14	2	8	2	10	6	2	6	17	9	2	6	12	14	16	12	6	6	10	6	3	2	0	2	2	12	4	2	0	10	5	8	2	2	0	4	2	6	6	4	2	0
Ga0373398_000939	Ga0373398_000939_9488_10075	Dongia.bin26	9488	10075	-	588	100	8.61	#N/A	uncharacterized tellurite resistance protein B-like protein	0	2	2	0	21	20	0	9	2	0	0	18	4	4	11	4	0	4	6	1	9	11	0	6	5	9	6	7	10	10	9	6	2	4	0	10	2	10	2	4	4	2	1	2	0	0	0	6	2	2	6	4	6	2
Ga0373398_000940	Ga0373398_000940_10369_11106	Thermocrispum.bin11	10369	11106	+	738	99.1	0.18	#N/A	3-oxoacyl-[acyl-carrier protein] reductase	2	0	0	0	16	4	0	16	0	0	28	0	62	14	18	32	24	8	0	0	4	0	0	4	0	0	1	0	0	2	0	0	0	0	0	0	0	0	0	7	6	18	2	0	1	2	1	5	0	0	2	2	0	0
Ga0373398_000940	Ga0373398_000940_12611_13015	Thermocrispum.bin11	12611	13015	+	405	99.1	0.18	#N/A	hypothetical protein	2	0	0	0	1	2	0	0	0	0	6	10	6	2	3	2	4	1	1	0	0	0	0	0	0	0	0	2	0	4	0	0	0	2	0	0	0	0	0	0	2	2	4	1	0	0	2	0	0	0	0	0	0	0
Ga0373398_000940	Ga0373398_000940_13082_14440	Thermocrispum.bin11	13082	14440	-	1359	99.1	0.18	#N/A	metabolite-proton symporter	0	0	4	0	4	2	0	0	2	0	4	0	8	0	4	14	2	0	4	0	0	0	2	0	0	0	0	0	0	0	0	0	0	0	0	0	0	0	0	0	3	4	0	0	0	2	2	0	0	2	2	0	2	0
Ga0373398_000940	Ga0373398_000940_14469_15254	Thermocrispum.bin11	14469	15254	-	786	99.1	0.18	#N/A	3-hydroxybutyrate dehydrogenase	0	0	0	0	0	0	0	7	0	2	0	0	2	2	6	0	0	2	0	0	0	0	0	0	0	0	0	1	0	0	0	0	0	0	0	0	0	0	0	0	0	2	0	0	0	0	0	0	1	0	2	0	0	0
Ga0373398_000940	Ga0373398_000940_15510_17315	Thermocrispum.bin11	15510	17315	-	1806	99.1	0.18	#N/A	GAF domain-containing protein	0	0	0	0	10	8	2	1	0	9	0	0	4	1	9	12	1	0	0	0	0	0	0	4	0	0	0	0	0	0	0	0	0	0	0	0	0	10	0	0	2	6	0	0	2	0	0	0	0	0	2	0	0	0
Ga0373398_000940	Ga0373398_000940_17529_21440	Thermocrispum.bin11	17529	21440	-	3912	99.1	0.18	#N/A	DNA-directed RNA polymerase subunit beta'	30	7	65	47	758	470	44	477	146	501	322	528	546	440	547	572	850	276	1395	685	1304	1457	474	1018	2127	1118	1515	2293	1932	3928	3902	2210	1721	4380	512	5532	122	1731	398	1462	1063	2183	1278	1784	916	871	1366	2338	2258	1553	2373	2699	3010	1862
Ga0373398_000940	Ga0373398_000940_21486_25025	Thermocrispum.bin11	21486	25025	-	3540	99.1	0.18	#N/A	DNA-directed RNA polymerase subunit beta	79	49	69	86	1425	799	96	797	248	823	693	970	962	754	1064	1230	1624	564	333	196	281	242	67	170	422	219	276	424	300	373	547	286	249	620	73	662	31	444	84	241	209	429	213	342	146	143	210	358	355	245	386	416	429	284
Ga0373398_000940	Ga0373398_000940_27336_28598	Thermocrispum.bin11	27336	28598	-	1263	99.1	0.18	#N/A	phospholipid/cholesterol/gamma-HCH transport system substrate-binding protein	0	0	2	0	25	7	4	6	0	7	18	7	8	10	4	6	7	6	0	2	5	0	0	0	0	0	0	2	4	0	0	0	2	0	0	2	0	2	0	0	1	0	2	0	0	1	2	0	0	0	0	6	0	0
Ga0373398_000940	Ga0373398_000940_28599_29798	Thermocrispum.bin11	28599	29798	-	1200	99.1	0.18	#N/A	phospholipid/cholesterol/gamma-HCH transport system substrate-binding protein	0	4	0	4	24	7	2	4	0	7	8	6	0	18	10	8	9	4	0	2	8	2	0	0	0	0	0	0	2	2	3	0	0	0	0	4	0	2	2	2	0	3	0	0	2	0	1	4	2	0	2	1	2	0
Ga0373398_000940	Ga0373398_000940_29798_30970	Thermocrispum.bin11	29798	30970	-	1173	99.1	0.18	#N/A	virulence factor Mce-like protein	0	0	0	0	3	1	0	2	0	7	2	6	8	5	0	0	15	2	0	0	4	0	0	0	2	0	0	0	0	0	1	0	2	1	0	0	0	0	0	0	0	0	0	0	0	0	0	1	0	0	0	0	0	0
Ga0373398_000940	Ga0373398_000940_3_188	Thermocrispum.bin11	3	188	-	186	99.1	0.18	#N/A	small subunit ribosomal protein S12	9	9	4	9	53	40	4	18	7	19	8	25	28	31	27	38	84	20	9	4	3	2	0	4	8	2	0	6	4	4	6	9	3	3	0	5	1	10	3	0	4	8	0	6	3	1	2	3	3	1	3	1	5	0
Ga0373398_000940	Ga0373398_000940_30967_31956	Thermocrispum.bin11	30967	31956	-	990	99.1	0.18	#N/A	phospholipid/cholesterol/gamma-HCH transport system substrate-binding protein	0	1	0	0	8	3	0	3	0	4	4	5	2	10	5	2	0	2	2	0	0	0	0	0	2	0	0	0	0	2	0	0	0	2	0	0	0	0	0	2	0	2	0	1	3	0	0	1	0	0	0	0	0	0
Ga0373398_000940	Ga0373398_000940_31953_32981	Thermocrispum.bin11	31953	32981	-	1029	99.1	0.18	#N/A	phospholipid/cholesterol/gamma-HCH transport system substrate-binding protein	2	0	0	0	19	4	0	4	0	4	2	2	0	8	2	2	2	2	0	0	3	0	0	0	0	0	0	0	0	0	0	0	0	0	0	0	0	0	0	1	1	1	0	0	1	2	0	0	0	0	0	0	4	0
Ga0373398_000940	Ga0373398_000940_32996_34453	Thermocrispum.bin11	32996	34453	-	1458	99.1	0.18	#N/A	virulence factor Mce-like protein	2	2	1	2	7	15	0	4	0	4	4	4	8	12	5	10	14	2	3	0	0	0	0	0	0	0	0	0	0	0	0	0	0	2	0	0	0	1	0	2	4	2	0	2	0	0	0	2	1	0	0	2	2	2
Ga0373398_000940	Ga0373398_000940_34450_35298	Thermocrispum.bin11	34450	35298	-	849	99.1	0.18	#N/A	phospholipid/cholesterol/gamma-HCH transport system permease protein	0	4	3	0	1	0	0	4	0	2	0	0	0	5	1	5	2	0	0	1	4	0	0	2	0	0	2	0	0	0	2	0	0	0	0	0	0	0	2	0	0	0	2	0	0	0	0	0	0	0	0	2	0	0
Ga0373398_000940	Ga0373398_000940_35306_36097	Thermocrispum.bin11	35306	36097	-	792	99.1	0.18	#N/A	phospholipid/cholesterol/gamma-HCH transport system permease protein	1	0	0	0	4	4	0	0	0	1	2	0	0	2	2	2	0	0	0	0	1	0	0	0	0	0	0	0	0	2	0	0	0	0	0	0	0	0	0	0	0	0	0	0	0	0	0	0	0	0	0	0	0	0
Ga0373398_000940	Ga0373398_000940_36094_37275	Thermocrispum.bin11	36094	37275	-	1182	99.1	0.18	#N/A	phospholipid/cholesterol/gamma-HCH transport system ATP-binding protein	2	3	0	0	24	17	4	10	4	20	8	8	6	8	10	14	18	3	2	2	2	0	0	2	0	0	4	10	0	8	2	6	2	2	0	0	0	2	0	0	2	0	0	0	0	1	2	0	4	0	2	0	1	0
Ga0373398_000940	Ga0373398_000940_37564_37962	Thermocrispum.bin11	37564	37962	-	399	99.1	0.18	#N/A	large subunit ribosomal protein L7/L12	4	2	6	0	48	19	0	13	12	17	18	20	28	32	31	33	40	11	12	0	0	0	0	2	6	4	0	2	0	0	2	2	10	0	0	2	2	13	2	10	0	8	0	2	6	0	0	0	2	0	0	0	2	2
Ga0373398_000940	Ga0373398_000940_37998_38549	Thermocrispum.bin11	37998	38549	-	552	99.1	0.18	#N/A	large subunit ribosomal protein L10	9	2	9	9	112	51	2	55	10	35	43	39	63	34	77	85	159	27	20	6	2	2	0	4	5	3	16	6	11	13	22	12	0	12	0	4	1	18	4	2	5	16	8	11	3	5	5	7	9	1	6	16	16	4
Ga0373398_000940	Ga0373398_000940_40114_40836	Thermocrispum.bin11	40114	40836	-	723	99.1	0.18	#N/A	large subunit ribosomal protein L1	3	2	10	8	50	24	9	44	6	27	26	40	30	47	53	47	62	18	15	3	2	2	3	1	0	6	6	6	4	4	15	5	0	11	4	12	0	10	4	2	2	10	0	1	0	0	6	6	8	0	7	9	6	9
Ga0373398_000940	Ga0373398_000940_40906_41337	Thermocrispum.bin11	40906	41337	-	432	99.1	0.18	#N/A	large subunit ribosomal protein L11	4	3	3	5	12	13	0	18	1	15	13	7	21	28	22	24	11	6	2	3	2	6	3	3	8	2	0	0	0	2	8	5	0	6	2	17	0	1	0	0	1	1	0	8	2	2	3	2	1	0	7	6	3	0
Ga0373398_000940	Ga0373398_000940_41420_42211	Thermocrispum.bin11	41420	42211	-	792	99.1	0.18	#N/A	transcriptional antiterminator NusG	6	2	0	1	44	35	6	19	18	46	18	26	24	28	21	45	65	27	4	2	2	7	0	0	10	4	1	12	4	6	11	6	10	6	2	5	0	13	2	4	2	11	7	5	0	0	0	6	2	8	5	9	2	10
Ga0373398_000940	Ga0373398_000940_42248_42661	Thermocrispum.bin11	42248	42661	-	414	99.1	0.18	#N/A	preprotein translocase subunit SecE	0	5	1	6	33	31	3	12	1	16	9	19	21	24	26	26	30	5	1	0	2	0	0	2	0	0	4	4	2	1	2	4	0	9	0	8	0	5	0	0	8	0	1	4	1	4	0	5	0	0	0	5	3	0
Ga0373398_000940	Ga0373398_000940_42921_44144	Thermocrispum.bin11	42921	44144	+	1224	99.1	0.18	#N/A	aspartate/methionine/tyrosine aminotransferase	2	1	4	1	37	18	3	24	8	14	22	20	40	14	23	19	44	17	4	3	0	6	2	0	6	2	4	6	0	7	5	2	0	8	4	1	0	2	2	2	1	4	0	4	0	0	2	14	0	10	4	4	2	5
Ga0373398_000940	Ga0373398_000940_44208_44627	Thermocrispum.bin11	44208	44627	-	420	99.1	0.18	#N/A	acyl dehydratase	0	0	0	0	6	6	0	0	1	6	3	2	3	4	2	6	10	5	0	0	2	0	0	0	2	0	4	0	0	0	0	0	0	2	0	0	0	0	0	2	0	5	2	0	2	0	0	0	1	0	0	0	0	0
Ga0373398_000940	Ga0373398_000940_44624_45073	Thermocrispum.bin11	44624	45073	-	450	99.1	0.18	#N/A	acyl dehydratase	1	2	0	0	26	12	0	12	4	6	10	2	6	11	13	0	22	5	4	0	2	2	1	0	8	0	0	0	2	0	7	0	1	2	0	3	0	7	1	0	2	6	2	0	2	2	0	6	2	1	4	4	1	0
Ga0373398_000940	Ga0373398_000940_45104_45268	Thermocrispum.bin11	45104	45268	-	165	99.1	0.18	#N/A	large subunit ribosomal protein L33	2	3	3	0	22	18	1	10	2	16	8	8	22	21	14	6	26	6	2	0	3	2	0	1	6	2	4	8	6	2	8	1	2	5	1	5	0	0	0	6	6	3	4	5	4	0	0	6	1	0	0	4	8	4
Ga0373398_000940	Ga0373398_000940_45547_48033	Thermocrispum.bin11	45547	48033	-	2487	99.1	0.18	#N/A	diguanylate cyclase (GGDEF)-like protein	0	0	5	4	7	14	6	4	3	15	12	12	19	10	26	18	14	19	2	2	2	0	0	2	2	0	8	6	0	2	3	5	0	2	0	4	0	4	0	1	0	3	0	0	2	0	4	0	0	0	1	7	2	0
Ga0373398_000940	Ga0373398_000940_4561_4881	Thermocrispum.bin11	4561	4881	+	321	99.1	0.18	#N/A	Mg2+ and Co2+ transporter CorA	0	0	0	0	0	0	0	0	0	0	2	0	0	1	0	0	0	0	0	0	0	0	0	0	0	0	0	0	0	0	0	0	0	0	0	0	0	2	0	0	0	0	0	0	0	0	0	0	0	0	0	0	0	0
Ga0373398_000940	Ga0373398_000940_48304_49491	Thermocrispum.bin11	48304	49491	+	1188	99.1	0.18	#N/A	glycerophosphoryl diester phosphodiesterase	0	0	0	0	4	4	0	0	0	0	0	0	0	0	0	4	4	2	0	0	0	0	0	0	0	0	0	0	0	0	0	0	0	0	0	0	0	0	0	0	0	0	0	0	0	0	0	0	0	0	0	0	0	0
Ga0373398_000940	Ga0373398_000940_49571_50047	Thermocrispum.bin11	49571	50047	+	477	99.1	0.18	#N/A	nitroimidazol reductase NimA-like FMN-containing flavoprotein (pyridoxamine 5'-phosphate oxidase superfamily)	0	0	2	4	25	14	6	10	0	3	2	10	8	5	6	20	10	4	0	0	6	0	4	0	6	2	4	0	2	0	2	0	0	0	0	2	0	0	0	0	2	2	2	2	0	0	0	3	4	2	8	0	0	0
Ga0373398_000940	Ga0373398_000940_50978_51883	Thermocrispum.bin11	50978	51883	+	906	99.1	0.18	#N/A	ectoine hydroxylase	32	12	55	23	284	110	8	118	42	98	83	108	126	177	136	202	290	56	30	6	21	12	7	9	21	14	12	44	15	10	44	15	4	37	10	47	6	37	12	18	6	18	20	6	19	13	7	22	25	7	20	57	40	16
Ga0373398_000940	Ga0373398_000940_52243_53061	Thermocrispum.bin11	52243	53061	+	819	99.1	0.18	#N/A	glycerol uptake facilitator protein	0	0	2	2	16	5	0	2	0	6	9	0	7	3	8	7	14	1	2	4	0	0	0	0	2	0	0	0	0	0	0	0	1	2	0	0	0	3	0	0	0	4	0	3	0	0	2	2	1	0	2	0	0	0
Ga0373398_000940	Ga0373398_000940_53119_54633	Thermocrispum.bin11	53119	54633	+	1515	99.1	0.18	#N/A	glycerol kinase	0	0	0	0	23	10	0	6	8	12	4	20	18	14	10	18	32	4	3	6	11	4	0	0	8	1	0	6	0	0	2	0	0	5	0	2	0	2	0	0	0	2	4	3	1	0	2	2	6	0	0	2	3	4
Ga0373398_000940	Ga0373398_000940_7357_8298	Thermocrispum.bin11	7357	8298	-	942	99.1	0.18	#N/A	AraC-like DNA-binding protein	0	4	0	4	6	4	2	14	6	2	10	14	5	10	12	6	14	2	0	0	2	0	0	0	4	0	0	0	4	0	0	0	0	0	0	2	0	0	0	4	0	2	0	0	0	0	2	0	0	0	0	0	4	0
Ga0373398_000940	Ga0373398_000940_8367_9401	Thermocrispum.bin11	8367	9401	+	1035	99.1	0.18	#N/A	NAD(P)-dependent dehydrogenase (short-subunit alcohol dehydrogenase family)	0	0	0	0	2	4	0	0	0	4	0	0	2	2	0	6	6	0	2	0	0	0	0	0	0	0	2	0	1	2	0	0	0	0	0	0	0	0	0	0	0	0	0	0	0	0	0	0	0	0	0	2	0	0
Ga0373398_000940	Ga0373398_000940_868_1572	Thermocrispum.bin11	868	1572	+	705	99.1	0.18	#N/A	DNA-binding protein YbaB	0	0	0	0	0	0	0	0	0	0	0	0	2	0	0	0	0	0	0	0	0	0	0	0	0	0	0	0	0	0	0	0	0	0	0	0	0	2	0	0	0	0	0	0	0	0	0	0	0	0	0	0	0	0
Ga0373398_000940	Ga0373398_000940_9438_10136	Thermocrispum.bin11	9438	10136	+	699	99.1	0.18	#N/A	AcrR family transcriptional regulator	0	0	0	8	0	4	0	0	0	0	2	0	4	6	0	0	2	0	0	0	0	0	0	0	0	0	0	0	0	0	0	0	0	0	0	0	0	2	0	2	0	0	0	0	0	0	0	0	0	0	0	0	0	0
Ga0373398_000941	Ga0373398_000941_11342_12199	Salinispora.bin39	11342	12199	-	858	100	2.05	#N/A	hypothetical protein	0	0	0	0	0	0	0	0	0	0	2	0	0	0	0	4	0	0	0	0	0	0	0	2	2	0	4	2	0	0	2	4	4	0	0	2	0	0	0	0	0	0	0	0	0	0	0	2	0	6	0	2	2	0
Ga0373398_000941	Ga0373398_000941_12196_12861	Salinispora.bin39	12196	12861	-	666	100	2.05	#N/A	hypothetical protein	0	0	0	0	0	0	0	0	0	0	0	0	0	0	0	0	0	0	0	0	0	0	0	0	0	1	0	0	0	0	2	6	0	2	0	0	0	0	0	0	0	0	0	0	0	0	0	0	0	0	0	0	2	0
Ga0373398_000941	Ga0373398_000941_13787_14620	Salinispora.bin39	13787	14620	+	834	100	2.05	#N/A	hypothetical protein	0	0	0	0	0	0	0	4	0	0	0	0	0	2	0	2	4	0	0	4	0	0	0	0	2	6	0	0	2	0	6	2	6	0	0	0	0	0	0	0	2	4	0	0	0	2	0	0	2	0	0	2	2	0
Ga0373398_000941	Ga0373398_000941_14743_15810	Salinispora.bin39	14743	15810	-	1068	100	2.05	#N/A	2,4-dienoyl-CoA reductase-like NADH-dependent reductase (Old Yellow Enzyme family)	0	0	0	0	0	0	0	0	0	0	0	0	0	0	0	0	8	0	0	0	2	0	0	0	0	2	0	2	2	2	0	0	2	2	0	4	0	0	0	0	0	0	0	0	0	0	1	0	2	0	0	2	0	0
Ga0373398_000941	Ga0373398_000941_1517_2305	Salinispora.bin39	1517	2305	+	789	100	2.05	#N/A	transposase	0	0	0	0	0	0	0	0	0	0	0	0	0	0	0	0	0	0	0	0	0	0	0	0	0	0	0	0	0	4	0	0	0	1	0	4	0	0	0	0	0	0	0	0	0	0	0	0	0	0	0	0	0	0
Ga0373398_000941	Ga0373398_000941_16181_17473	Salinispora.bin39	16181	17473	-	1293	100	2.05	#N/A	Na+/H+-dicarboxylate symporter	0	0	0	0	0	0	0	0	0	0	2	0	0	0	0	0	22	0	0	0	0	0	0	0	4	2	4	6	15	6	8	6	0	13	2	6	0	0	0	4	2	0	0	1	0	2	2	2	4	0	4	0	1	2
Ga0373398_000941	Ga0373398_000941_17912_18415	Salinispora.bin39	17912	18415	+	504	100	2.05	#N/A	hypothetical protein	0	0	0	0	0	0	0	0	0	0	0	0	0	0	0	0	0	0	0	0	0	0	0	0	0	0	0	2	0	0	0	2	0	2	0	0	0	0	0	0	0	0	0	2	0	0	0	0	2	0	2	2	0	0
Ga0373398_000941	Ga0373398_000941_18621_20204	Salinispora.bin39	18621	20204	-	1584	100	2.05	#N/A	SulP family sulfate permease	0	0	0	0	0	0	0	0	0	0	0	0	0	0	0	0	0	0	0	0	0	0	0	1	0	0	0	0	0	0	4	0	0	0	0	0	0	0	0	2	2	0	0	0	0	0	0	2	0	0	0	0	0	2
Ga0373398_000941	Ga0373398_000941_20201_20533	Salinispora.bin39	20201	20533	-	333	100	2.05	#N/A	ArsR family transcriptional regulator	0	0	0	0	0	0	0	0	0	0	0	0	0	4	0	0	0	0	0	0	0	0	2	0	0	0	0	0	0	0	2	0	0	0	0	0	0	0	0	0	0	0	2	0	0	0	0	0	1	0	0	0	0	0
Ga0373398_000941	Ga0373398_000941_20859_21716	Salinispora.bin39	20859	21716	+	858	100	2.05	#N/A	methionyl aminopeptidase	0	0	0	0	0	0	0	2	0	0	2	0	0	6	4	2	40	0	0	0	0	0	0	5	5	11	8	8	14	29	22	9	2	32	9	37	0	2	0	5	13	10	2	4	2	1	4	1	14	5	0	8	6	6
Ga0373398_000941	Ga0373398_000941_21713_22450	Salinispora.bin39	21713	22450	+	738	100	2.05	#N/A	VIT1/CCC1 family predicted Fe2+/Mn2+ transporter	0	0	0	2	0	0	0	0	0	0	0	0	0	4	0	0	29	0	0	0	0	0	0	0	0	2	5	0	4	6	8	7	4	17	0	7	0	0	0	2	4	0	0	0	0	0	0	0	2	2	0	6	2	0
Ga0373398_000941	Ga0373398_000941_22501_23004	Salinispora.bin39	22501	23004	-	504	100	2.05	#N/A	deazaflavin-dependent oxidoreductase (nitroreductase family)	0	0	0	0	0	0	0	0	0	0	0	0	0	0	0	0	0	0	0	0	0	0	0	0	0	2	2	0	0	0	0	0	0	0	0	0	0	0	0	0	0	0	0	2	0	0	0	0	4	0	0	0	0	2
Ga0373398_000941	Ga0373398_000941_23057_23479	Salinispora.bin39	23057	23479	-	423	100	2.05	#N/A	hypothetical protein	0	0	0	0	0	0	0	0	0	0	0	0	0	0	0	0	0	0	0	0	0	0	0	0	0	0	0	0	0	0	0	0	0	0	0	0	0	0	0	0	0	0	0	0	0	0	0	0	0	0	0	0	0	0
Ga0373398_000941	Ga0373398_000941_24480_25085	Salinispora.bin39	24480	25085	+	606	100	2.05	#N/A	ribosome maturation factor RimP	0	0	0	0	0	0	0	0	0	0	0	0	0	5	0	0	10	0	0	0	0	0	0	4	0	0	2	6	4	2	2	2	4	4	0	4	0	0	0	0	0	0	0	0	0	0	0	0	0	2	2	2	0	0
Ga0373398_000941	Ga0373398_000941_25082_26137	Salinispora.bin39	25082	26137	+	1056	100	2.05	#N/A	N utilization substance protein A	0	0	0	0	2	0	0	0	0	0	0	0	0	6	0	0	34	0	0	2	0	0	2	4	0	7	14	5	6	4	8	4	0	14	2	6	0	0	0	5	4	0	10	4	2	0	0	4	1	4	0	14	4	0
Ga0373398_000941	Ga0373398_000941_26607_29534	Salinispora.bin39	26607	29534	+	2928	100	2.05	#N/A	translation initiation factor IF-2	0	0	0	0	16	12	0	18	2	8	10	14	0	102	8	8	350	4	8	16	6	18	28	42	41	76	102	45	89	124	141	107	50	234	32	178	0	10	0	39	70	53	31	25	15	22	16	21	69	31	30	103	63	14
Ga0373398_000941	Ga0373398_000941_29709_30002	Salinispora.bin39	29709	30002	+	294	100	2.05	#N/A	hypothetical protein	0	0	0	0	2	0	0	0	0	0	0	0	0	4	0	0	8	0	0	0	0	0	0	0	0	5	0	0	0	7	2	0	6	6	2	8	0	0	0	2	0	2	0	0	2	0	2	0	1	0	0	2	0	4
Ga0373398_000941	Ga0373398_000941_3_884	Salinispora.bin39	3	884	+	882	100	2.05	#N/A	hypothetical protein	0	0	0	0	0	0	0	0	0	0	0	0	0	0	0	0	2	0	0	0	0	0	0	0	0	0	0	0	0	0	0	2	0	0	0	1	0	0	0	0	0	0	0	0	0	0	0	0	0	0	0	2	0	0
Ga0373398_000941	Ga0373398_000941_30175_30657	Salinispora.bin39	30175	30657	+	483	100	2.05	#N/A	ribosome-binding factor A	0	0	0	0	4	0	0	2	0	0	2	0	0	8	0	0	22	0	4	0	0	0	0	0	10	12	6	6	15	4	12	4	2	15	0	5	0	2	0	2	4	4	0	0	2	0	0	0	3	2	2	8	10	0
Ga0373398_000941	Ga0373398_000941_30654_31820	Salinispora.bin39	30654	31820	+	1167	100	2.05	#N/A	phosphoesterase RecJ-like protein	0	0	0	0	5	0	0	2	0	0	0	0	0	6	0	0	16	0	0	0	0	2	0	8	6	10	6	8	2	18	14	6	16	17	4	6	0	0	0	4	4	4	0	0	0	0	2	4	3	2	2	4	10	4
Ga0373398_000941	Ga0373398_000941_33624_35282	Salinispora.bin39	33624	35282	+	1659	100	2.05	#N/A	hypothetical protein	0	0	0	0	0	0	0	0	0	0	0	0	0	1	0	0	2	0	0	0	0	0	0	5	2	5	0	8	0	2	4	4	0	3	0	2	0	0	0	0	9	6	2	0	0	2	2	0	4	0	0	2	4	0
Ga0373398_000941	Ga0373398_000941_36924_38300	Salinispora.bin39	36924	38300	+	1377	100	2.05	#N/A	putative MATE family efflux protein	0	0	0	0	0	0	0	0	0	0	0	0	0	2	0	0	4	0	0	0	0	0	0	0	0	4	0	0	4	3	8	0	0	2	0	0	0	0	0	0	0	0	2	0	0	0	2	2	0	0	0	0	0	2
Ga0373398_000941	Ga0373398_000941_38352_39803	Salinispora.bin39	38352	39803	+	1452	100	2.05	#N/A	argininosuccinate synthase	0	0	0	0	0	0	0	2	0	0	2	0	0	0	0	0	4	0	0	0	0	0	0	5	2	4	0	0	4	6	2	2	0	0	0	4	0	0	0	2	4	4	2	2	0	0	2	0	0	0	0	0	0	0
Ga0373398_000941	Ga0373398_000941_40125_40793	Salinispora.bin39	40125	40793	+	669	100	2.05	#N/A	secreted trypsin-like serine protease	0	0	0	4	6	2	0	8	0	2	6	0	0	4	0	4	4	0	0	0	2	0	0	6	2	6	6	6	12	6	14	0	0	12	0	6	0	0	0	4	10	8	0	0	0	2	6	2	23	4	12	20	4	2
Ga0373398_000941	Ga0373398_000941_41080_42285	Salinispora.bin39	41080	42285	+	1206	100	2.05	#N/A	uncharacterized protein	0	0	0	0	0	0	0	0	0	2	0	0	0	2	0	0	4	0	0	0	0	0	0	2	4	0	0	0	6	0	4	10	0	7	0	8	0	0	0	0	2	2	2	0	0	4	0	0	0	0	0	8	7	0
Ga0373398_000941	Ga0373398_000941_43231_44139	Salinispora.bin39	43231	44139	+	909	100	2.05	#N/A	tRNA pseudouridine55 synthase	0	0	0	0	4	0	0	0	0	0	0	0	4	2	0	0	4	0	0	0	0	0	0	0	0	2	0	0	2	6	0	4	2	6	0	4	0	0	0	0	0	0	0	0	0	0	0	0	0	0	2	0	2	0
Ga0373398_000941	Ga0373398_000941_44200_45147	Salinispora.bin39	44200	45147	+	948	100	2.05	#N/A	riboflavin kinase/FMN adenylyltransferase	0	0	0	0	0	0	0	0	0	0	0	0	0	0	0	0	6	0	0	0	0	0	0	0	0	0	2	4	0	0	0	2	0	12	0	2	0	0	0	0	4	0	0	0	0	0	0	0	0	0	0	0	0	4
Ga0373398_000941	Ga0373398_000941_45337_45606	Salinispora.bin39	45337	45606	+	270	100	2.05	#N/A	small subunit ribosomal protein S15	0	0	0	0	4	6	0	6	0	2	4	0	0	8	0	0	12	0	0	6	0	2	2	0	2	2	4	0	2	0	4	2	2	0	4	6	0	0	2	10	6	4	2	0	2	0	2	2	6	0	2	6	4	0
Ga0373398_000941	Ga0373398_000941_45888_48290	Salinispora.bin39	45888	48290	+	2403	100	2.05	#N/A	polyribonucleotide nucleotidyltransferase	0	0	0	0	4	0	0	0	0	2	0	0	0	16	0	0	22	0	2	0	0	0	0	4	4	0	14	10	4	12	7	8	10	20	4	8	0	2	0	16	22	10	0	0	0	2	2	4	10	4	14	12	8	4
Ga0373398_000941	Ga0373398_000941_4706_5410	Salinispora.bin39	4706	5410	+	705	100	2.05	#N/A	Uma2 family endonuclease	0	0	0	0	0	0	0	0	0	0	0	0	0	10	0	4	9	0	0	0	0	0	0	0	0	12	7	4	6	8	8	2	5	6	2	11	0	0	0	0	0	0	4	0	2	0	1	0	0	2	2	13	2	1
Ga0373398_000941	Ga0373398_000941_48451_49806	Salinispora.bin39	48451	49806	+	1356	100	2.05	#N/A	predicted Zn-dependent peptidase	0	0	0	2	0	0	0	0	0	0	0	0	0	0	0	0	6	0	0	0	0	0	0	4	0	2	0	0	0	2	2	0	2	5	0	4	0	0	0	1	4	6	0	0	0	0	0	0	4	0	0	4	3	0
Ga0373398_000941	Ga0373398_000941_49859_50704	Salinispora.bin39	49859	50704	+	846	100	2.05	#N/A	4-hydroxy-tetrahydrodipicolinate reductase	0	0	0	0	0	0	0	0	0	0	0	0	0	0	0	0	2	0	0	0	0	0	0	0	0	0	0	0	0	2	2	2	0	5	0	2	0	0	0	4	4	2	0	0	0	0	0	0	0	0	0	1	0	0
Ga0373398_000941	Ga0373398_000941_50760_51335	Salinispora.bin39	50760	51335	-	576	100	2.05	#N/A	GNAT superfamily N-acetyltransferase	0	0	0	0	0	0	0	0	0	0	0	0	0	2	0	0	0	0	0	0	0	1	0	4	0	0	2	0	0	2	0	0	0	2	0	1	0	0	0	1	4	0	0	0	0	2	0	2	0	0	0	2	0	0
Ga0373398_000941	Ga0373398_000941_51407_52771	Salinispora.bin39	51407	52771	+	1365	100	2.05	GT87.hmm	alpha-1,2-mannosyltransferase	0	0	0	0	2	0	0	0	0	0	0	0	0	0	0	0	4	0	0	0	0	0	0	0	0	0	0	0	3	0	0	2	0	2	0	0	0	0	0	0	0	0	0	0	0	0	0	2	0	0	0	0	2	0
Ga0373398_000941	Ga0373398_000941_52783_54012	Salinispora.bin39	52783	54012	+	1230	100	2.05	#N/A	hypothetical protein	0	0	0	0	0	0	0	0	0	0	0	0	4	0	0	0	4	4	0	0	0	6	2	0	0	0	0	0	2	4	0	2	2	4	0	0	0	0	0	0	0	0	2	0	0	0	2	2	0	0	2	0	1	4
Ga0373398_000941	Ga0373398_000941_54048_54617	Salinispora.bin39	54048	54617	+	570	100	2.05	#N/A	hypothetical protein	0	0	0	0	0	0	0	0	0	0	0	0	0	0	2	0	2	0	0	0	0	0	0	2	0	2	0	4	0	0	0	0	0	4	0	2	0	0	0	0	0	0	4	0	0	0	0	0	0	0	0	0	0	0
Ga0373398_000941	Ga0373398_000941_5454_6665	Salinispora.bin39	5454	6665	+	1212	100	2.05	#N/A	1-deoxy-D-xylulose-5-phosphate reductoisomerase	0	0	0	0	0	0	0	0	0	0	0	0	0	2	0	0	0	0	0	0	0	2	2	2	0	7	0	0	0	5	2	3	2	1	0	3	0	0	0	3	2	2	0	1	4	0	0	0	0	0	0	0	6	1
Ga0373398_000941	Ga0373398_000941_6665_7912	Salinispora.bin39	6665	7912	+	1248	100	2.05	#N/A	membrane-associated protease RseP (regulator of RpoE activity)	0	0	0	0	2	0	0	0	0	0	0	0	1	4	0	0	11	2	0	0	0	0	4	4	0	9	8	2	8	0	11	2	2	21	0	10	0	0	0	2	4	6	2	1	4	0	0	5	3	0	3	0	21	4
Ga0373398_000941	Ga0373398_000941_7920_9092	Salinispora.bin39	7920	9092	+	1173	100	2.05	#N/A	(E)-4-hydroxy-3-methylbut-2-enyl-diphosphate synthase	0	0	0	0	2	0	0	0	0	0	0	0	0	14	0	0	14	0	0	2	0	2	0	4	2	6	6	10	4	7	16	4	0	15	12	10	0	0	0	13	2	0	0	4	2	0	0	0	3	2	0	4	2	2
Ga0373398_000941	Ga0373398_000941_888_1331	Salinispora.bin39	888	1331	+	444	100	2.05	#N/A	hypothetical protein	0	0	0	0	0	0	0	0	0	0	0	0	0	0	0	0	2	0	0	0	0	0	0	0	0	0	2	0	0	0	0	0	0	1	0	3	0	0	0	4	0	0	0	0	0	0	0	0	0	0	0	0	0	0
Ga0373398_000941	Ga0373398_000941_9174_11327	Salinispora.bin39	9174	11327	-	2154	100	2.05	CBM2.hmm	hypothetical protein	0	0	0	0	0	0	0	2	0	0	2	0	0	0	2	0	6	0	0	0	0	0	2	0	7	4	0	2	10	4	2	6	4	4	0	2	0	0	0	0	0	2	0	2	0	0	0	2	1	2	4	6	4	0
Ga0373398_000942	Ga0373398_000942_10062_10775	Microbacterium.bin103	10062	10775	-	714	99.33	0.51	#N/A	putative SOS response-associated peptidase YedK	0	0	0	0	0	0	0	0	0	0	0	0	0	0	0	0	0	0	0	0	0	0	0	0	0	0	0	0	0	0	0	0	0	0	0	0	0	0	0	0	0	0	0	0	0	0	0	0	0	0	0	0	0	0
Ga0373398_000942	Ga0373398_000942_10819_11856	Microbacterium.bin103	10819	11856	-	1038	99.33	0.51	#N/A	phosphatidate phosphatase APP1	0	0	0	0	0	0	0	0	0	0	0	0	0	0	0	0	0	0	0	0	0	0	0	0	0	0	0	0	0	0	0	0	0	0	0	0	0	2	0	2	0	0	0	0	0	0	0	0	0	0	0	0	0	0
Ga0373398_000942	Ga0373398_000942_11861_12613	Microbacterium.bin103	11861	12613	-	753	99.33	0.51	#N/A	membrane protein DedA with SNARE-associated domain	0	0	0	0	0	0	0	0	0	0	0	0	0	0	0	0	0	0	0	0	0	0	0	0	0	0	0	0	0	0	0	0	0	0	0	0	0	0	0	0	0	0	0	0	0	0	0	0	0	0	0	0	0	0
Ga0373398_000942	Ga0373398_000942_12732_14036	Microbacterium.bin103	12732	14036	+	1305	99.33	0.51	#N/A	anthranilate synthase component 1	0	0	0	0	0	0	0	0	0	0	0	0	0	0	0	0	0	0	0	0	0	0	0	0	0	0	0	0	0	0	0	0	0	0	0	0	0	0	0	0	0	0	0	0	0	0	0	0	0	0	0	0	0	0
Ga0373398_000942	Ga0373398_000942_1317_1748	Microbacterium.bin103	1317	1748	+	432	99.33	0.51	#N/A	HSP20 family protein	0	0	0	0	0	0	0	0	0	0	0	0	0	0	0	0	0	0	0	0	0	0	0	0	0	0	0	0	0	0	0	0	0	0	0	0	0	0	0	0	0	0	0	0	0	0	0	0	0	0	0	0	0	0
Ga0373398_000942	Ga0373398_000942_14139_16730	Microbacterium.bin103	14139	16730	+	2592	99.33	0.51	#N/A	leucyl-tRNA synthetase	0	0	0	0	0	0	0	0	0	0	0	0	0	0	0	0	0	0	0	0	0	0	0	0	0	0	0	0	0	0	0	0	0	0	0	0	0	0	0	0	0	0	0	0	0	0	0	0	0	0	0	0	0	0
Ga0373398_000942	Ga0373398_000942_16746_17462	Microbacterium.bin103	16746	17462	-	717	99.33	0.51	#N/A	putative glutamine amidotransferase	0	0	0	0	0	0	0	0	0	0	0	0	0	0	0	0	0	0	0	0	0	0	0	0	0	0	0	0	0	0	0	0	0	0	0	0	0	0	0	0	0	0	0	0	0	0	0	0	0	0	0	0	0	0
Ga0373398_000942	Ga0373398_000942_17651_18259	Microbacterium.bin103	17651	18259	+	609	99.33	0.51	#N/A	competence protein ComEA	0	0	0	0	0	0	0	0	0	0	0	0	0	0	0	0	0	0	0	0	0	0	0	0	0	0	0	0	0	0	0	0	0	0	0	0	0	0	0	0	0	0	0	0	0	0	0	0	0	0	0	0	0	0
Ga0373398_000942	Ga0373398_000942_18256_20733	Microbacterium.bin103	18256	20733	+	2478	99.33	0.51	#N/A	competence protein ComEC	0	0	0	0	0	0	0	0	0	0	0	0	0	0	0	0	0	0	0	0	0	0	0	0	0	0	0	0	0	0	0	0	0	0	0	0	0	2	0	0	0	0	0	0	0	0	0	0	0	0	0	0	0	0
Ga0373398_000942	Ga0373398_000942_20821_21276	Microbacterium.bin103	20821	21276	+	456	99.33	0.51	#N/A	ubiquinone/menaquinone biosynthesis C-methylase UbiE	0	0	0	0	0	0	0	0	0	0	0	0	0	0	0	0	0	0	0	0	0	0	0	0	0	0	0	0	0	0	0	0	0	0	0	0	0	0	0	0	0	0	0	0	0	0	0	0	0	0	0	0	0	0
Ga0373398_000942	Ga0373398_000942_22503_22763	Microbacterium.bin103	22503	22763	-	261	99.33	0.51	#N/A	small subunit ribosomal protein S20	0	0	0	0	0	0	0	0	0	0	0	0	0	0	0	0	0	0	0	0	0	0	0	0	0	0	0	0	0	0	0	0	0	0	0	0	0	6	0	0	0	0	0	0	0	0	0	0	0	0	0	0	0	0
Ga0373398_000942	Ga0373398_000942_22895_23620	Microbacterium.bin103	22895	23620	-	726	99.33	0.51	#N/A	pimeloyl-ACP methyl ester carboxylesterase	0	0	0	0	0	0	0	0	0	0	0	0	0	0	0	0	0	0	0	0	0	0	0	0	0	0	0	0	0	0	0	0	0	0	0	0	0	0	0	0	0	0	0	0	0	0	0	0	0	0	0	0	0	0
Ga0373398_000942	Ga0373398_000942_23782_25632	Microbacterium.bin103	23782	25632	+	1851	99.33	0.51	#N/A	GTP-binding protein LepA	0	0	0	0	0	0	0	0	0	0	0	0	0	0	0	0	0	0	2	0	0	0	0	0	0	0	0	0	0	0	0	0	0	0	0	0	0	0	0	0	0	0	0	0	0	0	0	0	0	0	0	0	0	0
Ga0373398_000942	Ga0373398_000942_2381_2857	Microbacterium.bin103	2381	2857	+	477	99.33	0.51	#N/A	predicted 3-demethylubiquinone-9 3-methyltransferase (glyoxalase superfamily)	0	0	0	0	0	0	0	0	0	0	0	0	0	0	0	0	0	0	0	0	0	0	0	0	0	0	0	0	0	0	0	0	0	0	0	0	0	0	0	0	0	0	0	0	0	0	0	0	0	0	0	0	0	0
Ga0373398_000942	Ga0373398_000942_25652_26302	Microbacterium.bin103	25652	26302	+	651	99.33	0.51	#N/A	uncharacterized protein (UPF0548 family)	0	0	0	0	0	0	0	0	0	0	0	0	0	0	0	0	0	0	0	0	0	0	0	0	0	0	0	0	0	0	0	0	0	0	0	0	0	0	0	0	0	0	0	0	0	0	0	0	0	0	0	0	0	0
Ga0373398_000942	Ga0373398_000942_26302_27525	Microbacterium.bin103	26302	27525	+	1224	99.33	0.51	#N/A	oxygen-independent coproporphyrinogen-3 oxidase	0	0	0	0	0	0	0	0	0	0	0	0	0	0	0	0	0	0	0	0	0	0	0	0	0	0	0	0	0	0	0	0	0	0	0	0	0	0	0	0	0	0	0	0	0	0	0	0	0	0	0	0	0	0
Ga0373398_000942	Ga0373398_000942_27606_28658	Microbacterium.bin103	27606	28658	+	1053	99.33	0.51	#N/A	heat-inducible transcriptional repressor	0	0	0	0	0	0	0	0	0	0	0	0	0	0	0	0	0	0	0	0	0	0	0	0	0	0	0	0	0	0	0	0	0	0	0	0	0	0	0	0	0	0	0	0	0	0	0	0	0	0	0	0	0	0
Ga0373398_000942	Ga0373398_000942_28707_29822	Microbacterium.bin103	28707	29822	+	1116	99.33	0.51	#N/A	molecular chaperone DnaJ	0	0	0	0	0	0	0	0	0	0	0	0	0	0	0	0	0	0	0	0	0	0	0	0	0	0	0	0	0	0	0	0	0	0	0	0	0	0	0	0	0	0	0	0	0	0	0	0	0	0	0	0	0	0
Ga0373398_000942	Ga0373398_000942_29828_30571	Microbacterium.bin103	29828	30571	+	744	99.33	0.51	#N/A	16S rRNA (uracil1498-N3)-methyltransferase	0	0	0	0	0	0	0	0	0	0	0	0	0	0	0	0	0	0	0	0	0	0	0	0	0	0	0	0	0	0	0	0	0	0	0	0	0	0	0	0	0	0	0	0	0	0	0	0	0	0	0	0	0	0
Ga0373398_000942	Ga0373398_000942_30670_31011	Microbacterium.bin103	30670	31011	+	342	99.33	0.51	#N/A	histidine triad (HIT) family protein	0	0	0	0	0	0	0	0	0	0	0	0	0	0	0	0	0	0	0	1	0	0	0	0	0	0	0	0	0	0	0	0	0	0	0	0	0	0	0	0	0	0	0	0	0	0	0	0	0	0	0	0	0	0
Ga0373398_000942	Ga0373398_000942_3076_4008	Microbacterium.bin103	3076	4008	+	933	99.33	0.51	#N/A	glucose/arabinose dehydrogenase	0	0	0	0	0	0	0	0	0	0	0	0	0	0	0	0	0	0	0	0	0	0	0	0	0	0	0	0	0	0	0	0	0	0	0	0	0	0	0	0	0	0	0	0	0	0	0	0	0	0	0	0	0	0
Ga0373398_000942	Ga0373398_000942_31008_32087	Microbacterium.bin103	31008	32087	+	1080	99.33	0.51	#N/A	phosphate starvation-inducible PhoH-like protein	0	0	0	0	0	0	0	0	0	0	0	0	0	0	0	0	0	0	0	0	0	0	0	0	0	0	0	0	0	0	0	0	0	0	0	0	0	0	0	0	0	0	0	0	0	0	0	0	0	0	0	0	0	0
Ga0373398_000942	Ga0373398_000942_32084_32554	Microbacterium.bin103	32084	32554	+	471	99.33	0.51	#N/A	probable rRNA maturation factor	0	0	0	0	0	0	0	0	0	0	0	0	0	0	0	0	0	0	0	0	0	0	0	0	0	0	0	0	0	0	0	0	0	0	0	0	0	0	0	0	0	0	0	0	0	0	0	0	0	0	0	0	0	0
Ga0373398_000942	Ga0373398_000942_32551_33921	Microbacterium.bin103	32551	33921	+	1371	99.33	0.51	#N/A	CBS domain containing-hemolysin-like protein	0	0	0	0	0	0	0	0	0	0	0	0	0	0	0	0	0	0	0	0	0	0	0	0	0	0	0	0	0	0	0	0	0	0	0	0	0	0	0	0	0	0	0	0	0	0	0	0	0	0	0	0	0	0
Ga0373398_000942	Ga0373398_000942_33914_34840	Microbacterium.bin103	33914	34840	+	927	99.33	0.51	#N/A	GTP-binding protein Era	0	0	0	0	0	0	0	0	0	0	0	0	0	0	0	0	0	0	0	0	0	0	0	0	0	0	0	0	0	0	0	0	0	0	0	0	0	0	0	0	0	0	0	0	0	0	0	0	0	0	0	0	0	0
Ga0373398_000942	Ga0373398_000942_35964_37730	Microbacterium.bin103	35964	37730	+	1767	99.33	0.51	#N/A	2-isopropylmalate synthase	0	0	0	0	0	0	0	0	0	0	0	0	0	0	0	0	0	0	0	0	0	0	0	0	0	0	0	0	0	0	0	0	0	0	0	0	0	0	0	0	0	0	0	0	0	0	0	0	0	0	0	0	0	0
Ga0373398_000942	Ga0373398_000942_37756_38457	Microbacterium.bin103	37756	38457	-	702	99.33	0.51	#N/A	uncharacterized membrane protein YeiH	0	0	0	0	0	0	0	0	0	0	0	0	0	0	0	0	0	0	0	0	0	0	0	0	0	0	0	0	0	0	0	0	0	0	0	0	0	0	0	0	0	0	0	0	0	0	0	0	0	0	0	0	0	0
Ga0373398_000942	Ga0373398_000942_38484_39305	Microbacterium.bin103	38484	39305	+	822	99.33	0.51	#N/A	DNA repair protein RecO (recombination protein O)	0	0	0	0	0	0	0	0	0	0	0	0	0	0	0	0	0	0	0	0	0	0	0	0	0	0	0	0	0	0	0	0	0	0	0	0	0	0	0	0	0	0	0	0	0	0	0	0	0	0	0	0	0	0
Ga0373398_000942	Ga0373398_000942_39302_40114	Microbacterium.bin103	39302	40114	+	813	99.33	0.51	#N/A	undecaprenyl diphosphate synthase	0	0	0	0	0	0	0	0	0	0	0	0	0	0	0	0	0	0	0	0	0	0	0	0	0	0	0	0	0	0	0	0	0	0	0	0	0	0	0	0	0	0	0	0	0	0	0	0	0	0	0	0	0	0
Ga0373398_000942	Ga0373398_000942_4045_5685	Microbacterium.bin103	4045	5685	+	1641	99.33	0.51	#N/A	putative acyl-CoA dehydrogenase	0	0	0	0	0	0	0	0	0	0	0	0	0	0	0	0	0	0	0	0	0	0	0	0	0	0	0	0	0	0	0	0	0	0	0	0	0	0	0	0	0	0	0	0	0	0	0	0	0	0	0	0	0	0
Ga0373398_000942	Ga0373398_000942_41991_42716	Microbacterium.bin103	41991	42716	+	726	99.33	0.51	#N/A	predicted DsbA family dithiol-disulfide isomerase	0	0	0	0	0	0	0	0	0	0	0	0	0	0	0	0	0	0	0	0	0	0	0	2	0	0	0	0	0	0	0	0	0	0	0	0	0	2	0	0	2	0	0	0	0	0	0	0	0	0	0	0	0	0
Ga0373398_000942	Ga0373398_000942_42781_43281	Microbacterium.bin103	42781	43281	-	501	99.33	0.51	#N/A	glutathione peroxidase	0	0	0	0	0	0	0	0	0	0	0	0	0	0	0	0	0	0	0	0	0	0	0	0	0	0	0	0	0	0	0	0	0	0	0	0	0	0	0	0	0	0	0	0	0	0	0	0	0	0	0	0	0	0
Ga0373398_000942	Ga0373398_000942_43359_44564	Microbacterium.bin103	43359	44564	+	1206	99.33	0.51	#N/A	nifR3 family TIM-barrel protein	0	0	0	0	0	0	0	0	0	0	0	0	0	0	0	0	0	0	0	0	0	0	0	0	0	0	0	0	0	0	0	0	0	0	0	0	0	0	0	0	0	0	0	0	0	0	0	0	0	0	0	0	0	0
Ga0373398_000942	Ga0373398_000942_44554_45912	Microbacterium.bin103	44554	45912	+	1359	99.33	0.51	#N/A	dGTPase	0	0	0	0	0	0	0	0	0	0	0	0	0	0	0	0	0	0	0	0	0	0	0	0	0	0	0	0	0	0	0	0	0	0	0	0	0	0	0	0	0	0	0	0	0	0	0	0	0	0	0	0	0	0
Ga0373398_000942	Ga0373398_000942_45912_47783	Microbacterium.bin103	45912	47783	+	1872	99.33	0.51	#N/A	DNA primase	0	0	0	0	0	0	0	0	0	0	0	0	0	0	0	0	0	0	0	0	0	0	0	0	0	0	0	0	0	0	0	0	0	0	0	0	0	0	0	0	0	0	0	0	0	0	0	0	0	0	0	0	0	0
Ga0373398_000942	Ga0373398_000942_47832_48620	Microbacterium.bin103	47832	48620	+	789	99.33	0.51	#N/A	peptide/nickel transport system ATP-binding protein	0	0	0	0	0	0	0	0	0	0	0	0	0	0	0	0	0	0	0	0	0	0	0	0	0	0	0	0	0	0	0	0	0	0	0	0	0	0	0	0	0	0	0	0	0	0	0	0	0	0	0	0	0	0
Ga0373398_000942	Ga0373398_000942_48847_49275	Microbacterium.bin103	48847	49275	+	429	99.33	0.51	#N/A	phage tail-like protein	0	0	0	0	0	0	0	0	0	0	0	0	0	0	0	0	0	0	0	0	0	0	0	0	0	0	0	0	0	0	0	0	0	0	0	0	0	0	0	0	0	0	0	0	0	0	0	0	0	0	0	0	0	0
Ga0373398_000942	Ga0373398_000942_49296_49676	Microbacterium.bin103	49296	49676	-	381	99.33	0.51	#N/A	2-iminobutanoate/2-iminopropanoate deaminase	0	0	0	0	0	0	0	0	0	0	0	0	0	0	0	0	0	0	0	0	0	0	0	0	0	0	0	0	0	0	0	0	0	0	0	0	0	0	0	0	0	0	0	0	0	0	0	0	0	0	0	0	0	0
Ga0373398_000942	Ga0373398_000942_49788_50618	Microbacterium.bin103	49788	50618	-	831	99.33	0.51	#N/A	non-heme chloroperoxidase	0	0	0	0	0	0	0	0	0	0	0	0	0	0	0	0	0	0	0	0	0	0	0	0	0	0	0	0	0	0	0	0	0	0	0	0	0	0	0	0	0	0	0	0	0	0	0	0	0	0	0	0	0	0
Ga0373398_000942	Ga0373398_000942_50742_51728	Microbacterium.bin103	50742	51728	-	987	99.33	0.51	#N/A	transcriptional regulator GlxA family with amidase domain	0	0	0	0	0	0	0	0	0	0	0	0	0	0	0	0	0	0	0	0	0	0	0	0	0	0	0	0	0	0	0	0	0	0	0	0	0	0	0	0	0	0	0	0	0	0	0	0	0	0	0	0	0	0
Ga0373398_000942	Ga0373398_000942_51864_52517	Microbacterium.bin103	51864	52517	+	654	99.33	0.51	#N/A	hypothetical protein	0	0	0	0	0	0	0	0	0	0	0	0	0	0	0	0	0	0	0	0	0	0	0	0	0	0	0	0	0	0	0	0	0	0	0	0	0	0	0	0	0	0	0	0	0	0	0	0	0	0	0	0	0	0
Ga0373398_000942	Ga0373398_000942_52527_53069	Microbacterium.bin103	52527	53069	-	543	99.33	0.51	#N/A	peptide deformylase	0	0	0	0	0	0	0	0	0	0	0	0	0	0	0	0	0	0	0	0	0	0	0	0	0	0	0	0	0	0	0	0	0	0	0	0	0	0	0	0	0	0	0	0	0	0	0	0	0	0	0	0	0	0
Ga0373398_000942	Ga0373398_000942_53137_54213	Microbacterium.bin103	53137	54213	+	1077	99.33	0.51	#N/A	drug/metabolite transporter (DMT)-like permease	0	0	0	0	0	0	0	0	0	0	0	0	0	0	0	0	0	0	0	0	0	0	0	0	0	0	0	0	0	0	0	0	0	0	0	0	0	0	0	0	0	0	0	0	0	0	0	0	0	0	0	0	0	0
Ga0373398_000942	Ga0373398_000942_5706_6608	Microbacterium.bin103	5706	6608	-	903	99.33	0.51	#N/A	membrane protease YdiL (CAAX protease family)	0	0	0	0	0	0	0	0	0	0	0	0	0	0	0	0	0	0	0	0	0	0	0	0	0	0	0	0	0	0	0	0	0	0	0	0	0	0	0	0	0	0	0	0	0	0	0	0	0	0	0	0	0	0
Ga0373398_000942	Ga0373398_000942_6651_7745	Microbacterium.bin103	6651	7745	-	1095	99.33	0.51	#N/A	hypothetical protein	0	0	0	0	0	0	0	0	0	0	0	0	0	0	0	0	0	0	0	0	0	0	0	0	0	0	0	0	0	0	0	0	0	0	0	0	0	0	0	0	0	0	0	0	0	0	0	0	0	0	0	0	0	0
Ga0373398_000942	Ga0373398_000942_7892_9043	Microbacterium.bin103	7892	9043	+	1152	99.33	0.51	GH3.hmm	beta-N-acetylhexosaminidase	0	0	0	0	0	0	0	0	0	0	0	0	0	0	0	0	0	0	0	0	0	0	0	0	0	0	0	0	0	0	0	0	0	0	0	0	0	0	0	0	0	0	0	0	0	0	0	0	0	0	0	0	0	0
Ga0373398_000943	Ga0373398_000943_10202_10777	Salinispora.bin39	10202	10777	+	576	100	2.05	#N/A	DNA-3-methyladenine glycosylase I	0	0	0	0	0	0	0	0	0	0	0	0	0	0	0	0	2	0	0	0	0	0	0	0	0	4	0	2	0	0	0	0	0	4	0	3	0	0	0	0	0	0	0	0	0	0	0	0	0	0	0	0	0	0
Ga0373398_000943	Ga0373398_000943_11444_12223	Salinispora.bin39	11444	12223	-	780	100	2.05	#N/A	2-(1,2-epoxy-1,2-dihydrophenyl)acetyl-CoA isomerase	0	0	0	0	0	0	0	0	0	0	1	0	0	0	2	0	0	0	0	0	0	0	0	0	2	3	1	0	0	2	4	0	0	5	0	2	0	0	0	0	0	0	0	0	0	2	0	0	0	4	2	0	2	0
Ga0373398_000943	Ga0373398_000943_12232_13056	Salinispora.bin39	12232	13056	-	825	100	2.05	#N/A	phenylacetic acid degradation operon negative regulatory protein	0	0	0	0	0	0	0	0	0	0	0	0	0	4	0	2	2	0	0	0	0	0	0	6	1	2	1	2	0	5	3	0	0	0	0	1	0	0	0	0	6	0	1	0	2	2	0	0	5	0	0	0	2	0
Ga0373398_000943	Ga0373398_000943_13246_13413	Salinispora.bin39	13246	13413	+	168	100	2.05	#N/A	hypothetical protein	0	0	0	4	10	4	0	2	0	0	6	0	4	16	4	6	87	2	4	4	2	0	6	32	8	27	34	10	30	32	24	26	8	67	12	46	0	2	2	32	30	21	21	6	7	6	6	4	14	4	4	41	42	10
Ga0373398_000943	Ga0373398_000943_13564_15117	Salinispora.bin39	13564	15117	+	1554	100	2.05	#N/A	leucyl aminopeptidase	0	0	0	0	0	2	2	0	0	0	2	2	2	10	1	6	13	0	0	0	2	0	0	2	0	5	8	0	0	9	6	3	2	19	0	13	0	0	0	0	2	8	4	0	0	0	0	0	5	0	0	3	2	0
Ga0373398_000943	Ga0373398_000943_15181_15645	Salinispora.bin39	15181	15645	-	465	100	2.05	#N/A	predicted O-methyltransferase YrrM	0	0	0	0	0	0	0	0	0	0	0	0	0	0	0	0	2	0	0	0	0	0	0	0	2	0	1	0	2	0	6	0	2	0	0	0	0	0	0	0	0	0	0	0	0	0	0	0	0	0	0	0	2	0
Ga0373398_000943	Ga0373398_000943_16305_17444	Salinispora.bin39	16305	17444	+	1140	100	2.05	#N/A	putative serine protease PepD	0	0	0	0	8	0	0	0	2	0	0	4	0	16	4	0	40	0	0	0	4	2	4	10	7	11	14	8	22	30	18	26	18	39	4	32	0	2	0	15	18	8	2	6	3	6	6	0	16	2	6	27	19	8
Ga0373398_000943	Ga0373398_000943_18089_19225	Salinispora.bin39	18089	19225	-	1137	100	2.05	#N/A	ATP-binding protein involved in chromosome partitioning	0	0	0	0	4	0	0	0	0	0	2	0	0	8	6	10	122	2	0	0	0	0	8	0	8	16	8	14	12	42	17	12	2	88	6	44	0	2	0	6	12	10	2	4	2	0	2	4	4	2	10	32	8	8
Ga0373398_000943	Ga0373398_000943_20008_20739	Salinispora.bin39	20008	20739	-	732	100	2.05	#N/A	putative hydrolase of the HAD superfamily	0	0	0	0	0	0	0	4	0	0	0	0	0	0	0	0	0	0	0	0	0	0	0	0	0	0	0	0	0	0	0	0	0	0	0	0	0	0	0	0	0	0	0	0	0	0	0	0	1	0	0	0	0	0
Ga0373398_000943	Ga0373398_000943_20916_21935	Salinispora.bin39	20916	21935	+	1020	100	2.05	#N/A	drug/metabolite transporter (DMT)-like permease	0	0	0	0	0	0	0	0	0	0	0	0	0	0	0	0	0	0	0	0	0	0	0	0	0	0	0	0	0	2	0	2	0	0	0	0	0	0	0	0	0	0	0	0	0	0	0	0	1	0	0	0	0	0
Ga0373398_000943	Ga0373398_000943_21913_22176	Salinispora.bin39	21913	22176	-	264	100	2.05	#N/A	4-amino-4-deoxy-L-arabinose transferase-like glycosyltransferase	0	0	0	0	0	0	0	0	0	0	0	0	0	0	0	0	0	0	0	0	0	0	2	0	0	0	0	2	0	0	3	0	0	0	1	0	0	0	0	6	1	0	5	0	0	0	0	0	0	0	0	0	1	1
Ga0373398_000943	Ga0373398_000943_22414_22728	Salinispora.bin39	22414	22728	-	315	100	2.05	#N/A	hypothetical protein	0	0	0	0	0	0	0	0	0	0	0	0	0	0	0	0	3	0	0	0	2	2	0	0	4	0	2	0	4	5	6	0	1	9	1	1	0	0	0	7	2	4	0	0	0	2	0	3	0	0	1	2	2	2
Ga0373398_000943	Ga0373398_000943_23062_23979	Salinispora.bin39	23062	23979	+	918	100	2.05	#N/A	3-oxoacyl-[acyl-carrier protein] reductase	0	0	0	0	0	0	0	0	0	0	2	0	0	2	0	0	2	0	0	0	2	0	0	0	0	0	0	2	1	0	2	0	2	2	0	9	0	0	0	0	0	0	0	2	0	0	0	0	2	0	2	2	4	2
Ga0373398_000943	Ga0373398_000943_24009_24452	Salinispora.bin39	24009	24452	-	444	100	2.05	#N/A	hypothetical protein	0	0	0	0	0	0	0	0	0	0	0	0	0	0	0	2	0	0	0	0	0	0	0	0	0	0	0	0	0	2	0	0	0	2	0	0	0	0	0	0	0	0	0	0	0	0	0	0	0	0	0	0	2	0
Ga0373398_000943	Ga0373398_000943_24629_25036	Salinispora.bin39	24629	25036	-	408	100	2.05	#N/A	hypothetical protein	0	0	0	0	0	0	0	0	0	0	0	0	0	0	2	0	0	0	0	0	0	0	0	0	0	0	0	2	0	6	0	2	0	2	0	0	0	0	0	0	2	0	0	0	0	0	0	0	2	0	0	2	0	0
Ga0373398_000943	Ga0373398_000943_26722_27750	Salinispora.bin39	26722	27750	-	1029	100	2.05	#N/A	LacI family transcriptional regulator	0	0	0	0	0	0	0	0	0	0	0	2	0	4	0	2	2	0	0	0	0	0	0	0	0	2	6	2	0	2	4	4	2	4	0	1	0	0	0	0	0	0	0	0	0	0	2	2	4	0	0	0	0	0
Ga0373398_000943	Ga0373398_000943_27939_28379	Salinispora.bin39	27939	28379	+	441	100	2.05	#N/A	predicted DCC family thiol-disulfide oxidoreductase YuxK	0	0	0	0	0	0	0	0	0	0	2	0	0	2	0	2	32	2	0	0	0	0	0	4	4	4	2	2	10	8	12	4	4	16	0	10	0	0	0	4	11	2	4	2	2	0	0	4	4	0	0	6	0	0
Ga0373398_000943	Ga0373398_000943_29965_30333	Salinispora.bin39	29965	30333	-	369	100	2.05	#N/A	thioredoxin 1	0	0	0	0	0	0	0	0	0	0	2	0	2	24	2	6	92	6	6	10	12	6	4	2	5	38	16	4	14	37	40	24	16	80	8	76	2	14	2	12	2	4	6	2	4	6	6	6	4	10	6	46	28	6
Ga0373398_000943	Ga0373398_000943_3070_4092	Salinispora.bin39	3070	4092	+	1023	100	2.05	#N/A	voltage-gated potassium channel	0	0	0	0	0	0	0	0	0	2	3	0	0	0	0	0	9	2	0	0	0	0	2	0	0	0	0	0	0	4	2	1	0	0	0	2	0	0	0	0	6	0	0	2	0	0	2	0	2	0	0	4	6	2
Ga0373398_000943	Ga0373398_000943_31692_32330	Salinispora.bin39	31692	32330	+	639	100	2.05	#N/A	tRNA G18 (ribose-2'-O)-methylase SpoU	0	0	0	0	0	0	0	0	0	0	0	0	0	0	0	0	0	0	0	0	0	0	0	0	0	0	0	0	0	0	2	0	0	2	0	2	0	0	0	0	0	2	0	0	0	0	0	0	0	0	0	0	0	0
Ga0373398_000943	Ga0373398_000943_33360_34229	Salinispora.bin39	33360	34229	+	870	100	2.05	#N/A	membrane protein YdbS with pleckstrin-like domain	0	0	0	0	9	0	0	0	0	0	2	2	0	8	4	0	12	0	0	0	0	0	0	9	0	4	4	4	5	2	14	12	4	13	0	3	0	0	0	8	10	5	0	3	2	4	2	10	8	0	2	3	4	2
Ga0373398_000943	Ga0373398_000943_34371_35126	Salinispora.bin39	34371	35126	+	756	100	2.05	#N/A	RNA polymerase sigma-70 factor (sigma-E family)	0	0	0	0	0	0	0	0	0	0	0	0	0	4	0	0	4	0	0	0	0	0	0	6	4	0	0	0	1	0	4	0	0	0	0	0	0	0	0	6	2	1	2	2	0	0	0	0	1	2	0	0	2	0
Ga0373398_000943	Ga0373398_000943_36321_37232	Salinispora.bin39	36321	37232	+	912	100	2.05	#N/A	hypothetical protein	0	0	0	0	0	0	0	0	0	0	0	0	0	0	0	0	0	0	0	0	0	0	0	0	0	0	2	0	0	0	0	0	0	0	0	2	0	0	0	4	1	4	0	0	0	2	0	0	0	0	0	0	0	0
Ga0373398_000943	Ga0373398_000943_37273_37887	Salinispora.bin39	37273	37887	+	615	100	2.05	#N/A	multiple antibiotic resistance protein	0	0	0	0	0	0	0	0	0	2	0	0	0	0	0	0	1	0	0	0	0	0	0	0	0	0	0	0	6	4	0	0	0	0	0	2	0	0	0	0	0	0	0	0	0	0	0	0	0	4	0	0	0	0
Ga0373398_000943	Ga0373398_000943_38031_38885	Salinispora.bin39	38031	38885	+	855	100	2.05	#N/A	RecB family exonuclease	0	0	0	0	2	0	0	0	0	0	0	0	0	0	0	0	1	0	0	0	0	0	4	4	0	0	2	2	0	0	2	0	0	4	0	0	0	0	0	0	0	2	2	0	0	2	0	0	0	0	2	6	0	2
Ga0373398_000943	Ga0373398_000943_39015_39440	Salinispora.bin39	39015	39440	-	426	100	2.05	#N/A	Fur family ferric uptake transcriptional regulator	0	0	0	0	0	0	0	0	4	0	0	0	0	3	0	0	2	0	0	0	0	0	4	8	0	0	6	2	0	2	6	0	0	6	0	4	0	0	0	0	10	0	0	0	0	0	2	2	0	0	0	2	2	0
Ga0373398_000943	Ga0373398_000943_4193_5260	Salinispora.bin39	4193	5260	-	1068	100	2.05	#N/A	2-oxoglutarate ferredoxin oxidoreductase subunit beta	0	0	0	0	12	0	0	0	0	4	0	0	3	24	2	0	35	0	0	0	0	0	8	14	2	14	10	12	21	27	27	8	8	19	0	14	0	0	0	2	12	13	5	1	0	8	8	0	11	4	3	16	11	0
Ga0373398_000943	Ga0373398_000943_42273_42881	Salinispora.bin39	42273	42881	-	609	100	2.05	#N/A	5-formyltetrahydrofolate cyclo-ligase	0	0	0	0	0	0	0	0	0	0	0	0	0	0	0	0	0	0	0	0	0	0	1	0	0	0	0	0	0	2	2	2	0	0	2	0	0	0	0	0	2	0	0	0	0	0	0	0	0	0	0	0	0	0
Ga0373398_000943	Ga0373398_000943_42983_45520	Salinispora.bin39	42983	45520	+	2538	100	2.05	#N/A	diguanylate cyclase (GGDEF)-like protein	0	0	0	0	0	0	0	0	0	0	0	2	0	2	0	0	2	0	0	0	0	0	3	0	0	0	0	2	0	0	2	6	0	2	0	0	0	0	0	0	0	0	0	0	0	0	0	0	0	0	3	0	0	0
Ga0373398_000943	Ga0373398_000943_45590_46480	Salinispora.bin39	45590	46480	+	891	100	2.05	#N/A	UTP--glucose-1-phosphate uridylyltransferase	0	0	0	0	8	0	0	0	0	1	0	0	0	0	0	0	10	0	0	0	0	0	0	4	2	4	6	0	2	2	9	6	2	4	0	6	0	0	0	0	0	8	6	2	0	2	0	0	2	0	2	4	2	0
Ga0373398_000943	Ga0373398_000943_46503_47807	Salinispora.bin39	46503	47807	+	1305	100	2.05	#N/A	molybdopterin molybdotransferase	0	0	0	0	0	0	0	0	0	0	0	0	0	2	0	0	4	0	0	0	2	0	0	0	0	6	4	3	3	4	1	0	4	6	0	1	0	0	0	1	6	0	2	0	2	0	0	2	0	0	0	4	0	0
Ga0373398_000943	Ga0373398_000943_47804_48445	Salinispora.bin39	47804	48445	+	642	100	2.05	#N/A	ribosomal-protein-alanine N-acetyltransferase	0	0	0	0	0	0	0	0	0	0	0	0	0	4	0	0	2	0	0	0	0	0	0	0	0	4	0	3	1	0	0	0	0	1	0	0	0	0	0	0	2	0	0	0	0	0	0	0	2	0	0	6	0	0
Ga0373398_000943	Ga0373398_000943_49946_50773	Salinispora.bin39	49946	50773	-	828	100	2.05	CE2.hmm	lysophospholipase L1-like esterase	0	0	0	0	0	0	0	0	0	0	0	0	0	0	0	0	0	0	0	0	0	0	0	0	0	0	0	0	0	2	0	0	0	0	0	0	0	0	0	0	0	0	0	0	2	0	0	0	4	0	0	0	0	0
Ga0373398_000943	Ga0373398_000943_50951_52342	Salinispora.bin39	50951	52342	-	1392	100	2.05	#N/A	outer membrane protein assembly factor BamB	0	0	0	0	0	0	0	0	0	0	2	0	0	4	0	0	2	0	0	0	0	0	2	4	0	0	2	0	0	0	0	0	0	0	0	0	0	2	0	2	0	0	0	0	0	0	0	0	6	0	0	2	0	0
Ga0373398_000943	Ga0373398_000943_5253_7100	Salinispora.bin39	5253	7100	-	1848	100	2.05	#N/A	2-oxoglutarate ferredoxin oxidoreductase subunit alpha	2	0	0	0	16	2	2	8	4	0	10	4	0	53	6	6	128	4	2	0	0	2	16	25	18	28	49	8	48	62	70	49	25	72	16	67	0	0	0	25	62	41	19	9	4	8	12	12	35	6	10	57	32	14
Ga0373398_000943	Ga0373398_000943_52799_53617	Salinispora.bin39	52799	53617	+	819	100	2.05	#N/A	uncharacterized protein YbjT (DUF2867 family)	0	0	0	0	0	0	0	0	0	0	0	0	0	0	0	0	0	0	0	0	0	0	0	0	0	2	0	0	0	0	0	0	0	2	0	0	0	0	0	0	0	0	0	0	0	0	0	0	0	0	0	0	2	0
Ga0373398_000943	Ga0373398_000943_54073_54477	Salinispora.bin39	54073	54477	-	405	100	2.05	#N/A	cell wall assembly regulator SMI1	0	0	0	0	0	0	0	0	0	0	0	0	0	0	0	0	0	0	0	0	0	0	0	0	0	0	2	0	2	0	0	0	0	2	0	0	0	0	0	0	0	0	0	0	0	0	0	2	0	0	0	0	0	0
Ga0373398_000943	Ga0373398_000943_637_2298	Salinispora.bin39	637	2298	-	1662	100	2.05	#N/A	uncharacterized lipoprotein YddW (UPF0748 family)	0	0	0	0	2	0	0	4	0	0	0	0	0	2	0	0	4	0	2	2	0	4	0	8	2	0	0	0	0	0	0	4	2	1	0	0	0	0	0	0	2	0	2	0	0	0	0	0	4	4	0	0	2	0
Ga0373398_000943	Ga0373398_000943_7442_7822	Salinispora.bin39	7442	7822	+	381	100	2.05	#N/A	NADH-quinone oxidoreductase subunit A	0	0	0	0	0	0	0	0	0	0	2	0	0	0	0	0	5	0	0	0	0	0	0	2	0	5	0	0	0	1	0	0	0	0	0	0	0	0	0	0	0	0	2	0	2	0	0	0	2	0	0	4	0	0
Ga0373398_000943	Ga0373398_000943_7847_8716	Salinispora.bin39	7847	8716	-	870	100	2.05	#N/A	dihydropteroate synthase	0	0	0	0	0	0	0	0	0	0	0	0	0	0	0	0	0	0	0	0	0	0	0	0	0	0	0	0	0	0	0	0	0	2	0	0	0	0	0	0	0	0	4	0	0	0	0	0	0	0	0	2	0	0
Ga0373398_000943	Ga0373398_000943_9472_10050	Salinispora.bin39	9472	10050	+	579	100	2.05	#N/A	hypothetical protein	0	0	0	0	0	0	0	0	0	0	0	0	0	0	4	0	0	0	6	0	0	0	0	0	0	0	2	0	0	6	2	0	2	1	0	0	0	0	0	0	0	0	0	0	0	2	0	0	0	2	4	2	0	0
Ga0373398_000944	Ga0373398_000944_1_744	Thermobacillus.bin41	1	744	+	744	93.46	5.75	#N/A	EAL domain-containing protein (putative c-di-GMP-specific phosphodiesterase class I)	0	0	0	0	0	0	0	0	0	0	0	0	0	0	0	0	0	0	0	0	0	0	0	0	0	0	0	0	0	0	0	0	0	0	0	0	0	0	0	0	0	0	0	0	0	0	0	0	0	0	0	0	0	0
Ga0373398_000944	Ga0373398_000944_10002_11525	Thermobacillus.bin41	10002	11525	+	1524	93.46	5.75	#N/A	sugar (pentulose or hexulose) kinase	0	0	0	0	0	0	0	0	0	0	0	0	0	0	0	0	0	0	0	0	0	0	0	0	0	0	0	0	0	0	0	0	0	0	0	0	0	0	0	0	0	0	0	0	0	0	0	0	0	0	0	0	0	0
Ga0373398_000944	Ga0373398_000944_1028_2335	Thermobacillus.bin41	1028	2335	-	1308	93.46	5.75	#N/A	hypothetical protein	0	0	0	0	0	0	0	0	0	0	0	0	0	0	0	0	0	0	0	0	0	0	0	0	0	0	0	0	0	0	0	0	0	0	0	0	0	0	0	0	0	0	0	0	0	0	0	0	0	0	0	0	0	0
Ga0373398_000944	Ga0373398_000944_11913_12455	Thermobacillus.bin41	11913	12455	+	543	93.46	5.75	#N/A	hemerythrin-like domain-containing protein	0	0	0	0	0	0	0	0	0	0	0	0	0	0	0	0	0	0	0	0	0	0	0	0	0	0	0	0	0	0	0	0	0	0	0	0	0	0	0	0	0	0	0	0	0	0	0	0	0	0	0	0	0	0
Ga0373398_000944	Ga0373398_000944_12767_14155	Thermobacillus.bin41	12767	14155	+	1389	93.46	5.75	SLH.hmm	uncharacterized protein YkwD	0	0	0	0	0	0	0	0	0	0	0	0	0	0	0	0	0	0	0	0	0	0	0	0	0	0	0	0	0	0	0	0	0	0	0	0	0	0	0	0	0	0	0	0	0	0	0	0	0	0	0	0	0	0
Ga0373398_000944	Ga0373398_000944_14134_15870	Thermobacillus.bin41	14134	15870	-	1737	93.46	5.75	#N/A	NADPH-dependent 2,4-dienoyl-CoA reductase/sulfur reductase-like enzyme/rhodanese-related sulfurtransferase	0	0	0	0	0	0	0	0	0	0	0	0	0	0	0	0	0	0	0	0	0	0	0	0	0	0	0	0	0	0	0	0	0	0	0	0	0	0	0	0	0	0	0	0	0	0	0	0	0	0	0	0	0	0
Ga0373398_000944	Ga0373398_000944_15867_16214	Thermobacillus.bin41	15867	16214	-	348	93.46	5.75	#N/A	ArsR family transcriptional regulator	0	0	0	0	0	0	0	0	0	0	0	0	0	0	0	0	0	0	0	0	0	0	0	0	0	0	0	0	0	0	0	0	0	0	0	0	0	0	0	0	0	0	0	0	0	0	0	0	0	0	0	0	0	0
Ga0373398_000944	Ga0373398_000944_16524_17294	Thermobacillus.bin41	16524	17294	-	771	93.46	5.75	#N/A	hypothetical integral membrane protein (TIGR02206 family)	0	0	0	0	0	0	0	0	0	0	0	0	0	0	0	0	0	0	0	0	0	0	0	0	0	0	0	0	0	0	0	0	0	0	0	0	0	0	0	0	0	0	0	0	0	0	0	0	0	0	0	0	0	0
Ga0373398_000944	Ga0373398_000944_17574_19304	Thermobacillus.bin41	17574	19304	+	1731	93.46	5.75	#N/A	ATP-binding cassette subfamily B protein	0	0	0	0	0	0	0	0	0	0	0	0	0	0	0	0	0	0	0	0	0	0	0	0	0	0	0	0	0	0	0	0	0	0	0	0	0	0	0	0	0	0	0	0	0	0	0	0	0	0	0	0	0	0
Ga0373398_000944	Ga0373398_000944_19331_21436	Thermobacillus.bin41	19331	21436	+	2106	93.46	5.75	#N/A	ATP-binding cassette subfamily B protein	0	0	0	0	0	0	0	0	0	0	0	0	0	0	0	0	0	0	0	0	0	0	0	0	0	0	0	0	0	0	0	0	0	0	0	0	0	0	0	0	0	0	0	0	0	0	0	0	0	0	0	0	0	0
Ga0373398_000944	Ga0373398_000944_22405_23124	Thermobacillus.bin41	22405	23124	+	720	93.46	5.75	#N/A	NAD(P)-dependent dehydrogenase (short-subunit alcohol dehydrogenase family)	0	0	0	0	0	0	0	0	0	0	0	0	0	0	0	0	0	0	0	0	0	0	0	0	0	0	0	0	0	0	0	0	0	0	0	0	0	0	0	0	0	0	0	0	0	0	0	0	0	0	0	0	0	0
Ga0373398_000944	Ga0373398_000944_23592_24935	Thermobacillus.bin41	23592	24935	+	1344	93.46	5.75	#N/A	CubicO group peptidase (beta-lactamase class C family)	0	0	0	0	0	0	0	0	0	0	0	0	0	0	0	0	0	0	0	0	0	0	0	0	0	0	0	0	0	0	0	0	0	0	0	0	0	0	0	0	0	0	0	0	0	0	0	0	0	0	0	0	0	0
Ga0373398_000944	Ga0373398_000944_2413_2871	Thermobacillus.bin41	2413	2871	-	459	93.46	5.75	#N/A	predicted DCC family thiol-disulfide oxidoreductase YuxK	0	0	0	0	0	0	0	0	0	0	0	0	0	0	0	0	0	0	0	0	0	0	0	0	0	0	0	0	0	0	0	0	0	0	0	0	0	0	0	0	0	0	0	0	0	0	0	0	0	0	0	0	0	0
Ga0373398_000944	Ga0373398_000944_24955_26157	Thermobacillus.bin41	24955	26157	+	1203	93.46	5.75	#N/A	CubicO group peptidase (beta-lactamase class C family)	0	0	0	0	0	0	0	0	0	0	0	0	0	0	0	0	0	0	0	0	0	0	0	0	0	0	0	0	0	0	0	0	0	0	0	0	0	0	0	0	0	0	0	0	0	0	0	0	0	0	0	0	0	0
Ga0373398_000944	Ga0373398_000944_26170_27036	Thermobacillus.bin41	26170	27036	+	867	93.46	5.75	#N/A	ABC-2 type transport system permease protein	0	0	0	0	0	0	0	0	0	0	0	0	0	0	0	0	0	0	0	0	0	0	0	0	0	0	0	0	0	0	0	0	0	0	0	0	0	0	0	0	0	0	0	0	0	0	0	0	0	0	0	0	0	0
Ga0373398_000944	Ga0373398_000944_27068_27934	Thermobacillus.bin41	27068	27934	+	867	93.46	5.75	#N/A	ABC-2 type transport system permease protein	0	0	0	0	0	0	0	0	0	0	0	0	0	0	0	0	0	0	0	0	0	0	0	0	0	0	0	0	0	0	0	0	0	0	0	0	0	0	0	0	0	0	0	0	0	0	0	0	0	0	0	0	0	0
Ga0373398_000944	Ga0373398_000944_27938_28906	Thermobacillus.bin41	27938	28906	+	969	93.46	5.75	#N/A	ABC-2 type transport system ATP-binding protein	0	0	0	0	0	0	0	0	0	0	0	0	0	0	0	0	0	0	0	0	0	0	0	0	0	0	0	0	0	0	0	0	0	0	0	0	0	0	0	0	0	0	0	0	0	0	0	0	0	0	0	0	0	0
Ga0373398_000944	Ga0373398_000944_28967_30589	Thermobacillus.bin41	28967	30589	-	1623	93.46	5.75	#N/A	multiple sugar transport system substrate-binding protein	0	0	0	0	0	0	0	0	0	0	0	0	0	0	0	0	0	0	0	0	0	0	0	0	0	0	0	0	0	0	0	0	0	0	0	0	0	0	0	0	0	0	0	0	0	0	0	0	0	0	0	0	0	0
Ga0373398_000944	Ga0373398_000944_31268_32239	Thermobacillus.bin41	31268	32239	-	972	93.46	5.75	#N/A	murein DD-endopeptidase MepM/ murein hydrolase activator NlpD	0	0	0	0	0	0	0	0	0	0	0	0	0	0	0	0	0	0	0	0	0	0	0	0	0	0	0	0	0	0	0	0	0	0	0	0	0	0	0	0	0	0	0	0	0	0	0	0	0	0	0	0	0	0
Ga0373398_000944	Ga0373398_000944_32231_33277	Thermobacillus.bin41	32231	33277	+	1047	93.46	5.75	#N/A	hypothetical protein	0	0	0	0	0	0	0	0	0	0	0	0	0	0	0	0	0	0	0	0	0	0	0	0	0	0	0	0	0	0	0	0	0	0	0	0	0	0	0	0	0	0	0	0	0	0	0	0	0	0	0	0	0	0
Ga0373398_000944	Ga0373398_000944_33262_34125	Thermobacillus.bin41	33262	34125	+	864	93.46	5.75	GT2_Glycos_transf_2.hmm	glycosyltransferase involved in cell wall biosynthesis	0	0	0	0	0	0	0	0	0	0	0	0	0	0	0	0	0	0	0	0	0	0	0	0	0	0	0	0	0	0	0	0	0	0	0	0	0	0	0	0	0	0	0	0	0	0	0	0	0	0	0	0	0	0
Ga0373398_000944	Ga0373398_000944_34514_35767	Thermobacillus.bin41	34514	35767	+	1254	93.46	5.75	#N/A	predicted homoserine dehydrogenase-like protein	0	0	0	0	0	0	0	0	0	0	0	0	0	0	0	0	0	0	0	0	0	0	0	0	0	0	0	0	0	0	0	0	0	0	0	0	0	0	0	0	0	0	0	0	0	0	0	0	0	0	0	0	0	0
Ga0373398_000944	Ga0373398_000944_3513_4394	Thermobacillus.bin41	3513	4394	+	882	93.46	5.75	#N/A	predicted amidohydrolase	0	0	0	0	0	0	0	0	0	0	0	0	0	0	0	0	0	0	0	0	0	0	0	0	0	0	0	0	0	0	0	0	0	0	0	0	0	0	0	0	0	0	0	0	0	0	0	0	0	0	0	0	0	0
Ga0373398_000944	Ga0373398_000944_35795_37027	Thermobacillus.bin41	35795	37027	+	1233	93.46	5.75	AA3.hmm	L-2-hydroxyglutarate oxidase LhgO	0	0	0	0	0	0	0	0	0	0	0	0	0	0	0	0	0	0	0	0	0	0	0	0	0	0	0	0	0	0	0	0	0	0	0	0	0	0	0	0	0	0	0	0	0	0	0	0	0	0	0	0	0	0
Ga0373398_000944	Ga0373398_000944_37014_37583	Thermobacillus.bin41	37014	37583	+	570	93.46	5.75	#N/A	dTDP-4-dehydrorhamnose 3,5-epimerase	0	0	0	0	0	0	0	0	0	0	0	0	0	0	0	0	0	0	0	0	0	0	0	0	0	0	0	0	0	0	0	0	0	0	0	0	0	0	0	0	0	0	0	0	0	0	0	0	0	0	0	0	0	0
Ga0373398_000944	Ga0373398_000944_37587_38636	Thermobacillus.bin41	37587	38636	+	1050	93.46	5.75	#N/A	nucleoside-diphosphate-sugar epimerase	0	0	0	0	0	0	0	0	0	0	0	0	0	0	0	0	0	0	0	0	0	0	0	0	0	0	0	0	0	0	0	0	0	0	0	0	0	0	0	0	0	0	0	0	0	0	0	0	0	0	0	0	0	0
Ga0373398_000944	Ga0373398_000944_39101_39556	Thermobacillus.bin41	39101	39556	+	456	93.46	5.75	#N/A	hypothetical protein	0	0	0	0	0	0	0	0	0	0	0	0	0	0	0	0	0	0	0	0	0	0	0	0	0	0	0	0	0	0	0	0	0	0	0	0	0	0	0	0	0	0	0	0	0	0	0	0	0	0	0	0	0	0
Ga0373398_000944	Ga0373398_000944_39641_40321	Thermobacillus.bin41	39641	40321	+	681	93.46	5.75	#N/A	capsular polysaccharide biosynthesis protein	0	0	0	0	0	0	0	0	0	0	0	0	0	0	0	0	0	0	0	0	0	0	0	0	0	0	0	0	0	0	0	0	0	0	0	0	0	0	0	0	0	0	0	0	0	0	0	0	0	0	0	0	0	0
Ga0373398_000944	Ga0373398_000944_40308_40940	Thermobacillus.bin41	40308	40940	+	633	93.46	5.75	#N/A	capsular exopolysaccharide synthesis family protein	0	0	0	0	0	0	0	0	0	0	0	0	0	0	0	0	0	0	0	0	0	0	0	0	0	0	0	0	0	0	0	0	0	0	0	0	0	0	0	0	0	0	0	0	0	0	0	0	0	0	0	0	0	0
Ga0373398_000944	Ga0373398_000944_41169_41840	Thermobacillus.bin41	41169	41840	+	672	93.46	5.75	#N/A	lipopolysaccharide/colanic/teichoic acid biosynthesis glycosyltransferase	0	0	0	0	0	0	0	0	0	0	0	0	0	0	0	0	0	0	0	0	0	0	0	0	0	0	0	0	0	0	0	0	0	0	0	0	0	0	0	0	0	0	0	0	0	0	0	0	0	0	0	0	0	0
Ga0373398_000944	Ga0373398_000944_41854_42783	Thermobacillus.bin41	41854	42783	+	930	93.46	5.75	GT2_Glycos_transf_2.hmm	glycosyltransferase involved in cell wall biosynthesis	0	0	0	0	0	0	0	0	0	0	0	0	0	0	0	0	0	0	0	0	0	0	0	0	0	0	0	0	0	0	0	0	0	0	0	0	0	0	0	0	0	0	0	0	0	0	0	0	0	0	0	0	0	0
Ga0373398_000944	Ga0373398_000944_42767_44320	Thermobacillus.bin41	42767	44320	+	1554	93.46	5.75	#N/A	O-antigen ligase	0	0	0	0	0	0	0	0	0	0	0	0	0	0	0	0	0	0	0	0	0	0	0	0	0	0	0	0	0	0	0	0	0	0	0	0	0	0	0	0	0	0	0	0	0	0	0	0	0	0	0	0	0	0
Ga0373398_000944	Ga0373398_000944_44313_45173	Thermobacillus.bin41	44313	45173	+	861	93.46	5.75	GT26.hmm	N-acetylglucosaminyldiphosphoundecaprenol N-acetyl-beta-D-mannosaminyltransferase	0	0	0	0	0	0	0	0	0	0	0	0	0	0	0	0	0	0	0	0	0	0	0	0	0	0	0	0	0	0	0	0	0	0	0	0	0	0	0	0	0	0	0	0	0	0	0	0	0	0	0	0	0	0
Ga0373398_000944	Ga0373398_000944_45145_46050	Thermobacillus.bin41	45145	46050	+	906	93.46	5.75	GT2_Glycos_transf_2.hmm	glycosyltransferase involved in cell wall biosynthesis	0	0	0	0	0	0	0	0	0	0	0	0	0	0	0	0	0	0	0	0	0	0	0	0	0	0	0	0	0	0	0	0	0	0	0	0	0	0	0	0	0	0	0	0	0	0	0	0	0	0	0	0	0	0
Ga0373398_000944	Ga0373398_000944_4525_5196	Thermobacillus.bin41	4525	5196	+	672	93.46	5.75	#N/A	ribosomal protein S18 acetylase RimI-like enzyme	0	0	0	0	0	0	0	0	0	0	0	0	0	0	0	0	0	0	0	0	0	0	0	0	0	0	0	0	0	0	0	0	0	0	0	0	0	0	0	0	0	0	0	0	0	0	0	0	0	0	0	0	0	0
Ga0373398_000944	Ga0373398_000944_46047_46811	Thermobacillus.bin41	46047	46811	+	765	93.46	5.75	#N/A	glucose-1-phosphate thymidylyltransferase	0	0	0	0	0	0	0	0	0	0	0	0	0	0	0	0	0	0	0	0	0	0	0	0	0	0	0	0	0	0	0	0	0	0	0	0	0	0	0	0	0	0	0	0	0	0	0	0	0	0	0	0	0	0
Ga0373398_000944	Ga0373398_000944_46827_47366	Thermobacillus.bin41	46827	47366	+	540	93.46	5.75	#N/A	hypothetical protein	0	0	0	0	0	0	0	0	0	0	0	0	0	0	0	0	0	0	0	0	0	0	0	0	0	0	0	0	0	0	0	0	0	0	0	0	0	0	0	0	0	0	0	0	0	0	0	0	0	0	0	0	0	0
Ga0373398_000944	Ga0373398_000944_47410_48333	Thermobacillus.bin41	47410	48333	+	924	93.46	5.75	#N/A	UTP--glucose-1-phosphate uridylyltransferase	0	0	0	0	0	0	0	0	0	0	0	0	0	0	0	0	0	0	0	0	0	0	0	0	0	0	0	0	0	0	0	0	0	0	0	0	0	0	0	0	0	0	0	0	0	0	0	0	0	0	0	0	0	0
Ga0373398_000944	Ga0373398_000944_48317_50002	Thermobacillus.bin41	48317	50002	+	1686	93.46	5.75	#N/A	O-antigen/teichoic acid export membrane protein	0	0	0	0	0	0	0	0	0	0	0	0	0	0	0	0	0	0	0	0	0	0	0	0	0	0	0	0	0	0	0	0	0	0	0	0	0	0	0	0	0	0	0	0	0	0	0	0	0	0	0	0	0	0
Ga0373398_000944	Ga0373398_000944_50292_51710	Thermobacillus.bin41	50292	51710	+	1419	93.46	5.75	#N/A	mannose-1-phosphate guanylyltransferase	0	0	0	0	0	0	0	0	0	0	0	0	0	0	0	0	0	0	0	0	0	0	0	0	0	0	0	0	0	0	0	0	0	0	0	0	0	0	0	0	0	0	0	0	0	0	0	0	0	0	0	0	0	0
Ga0373398_000944	Ga0373398_000944_52002_53024	Thermobacillus.bin41	52002	53024	+	1023	93.46	5.75	#N/A	hypothetical protein	0	0	0	0	0	0	0	0	0	0	0	0	0	0	0	0	0	0	0	0	0	0	0	0	0	0	0	0	0	0	0	0	0	0	0	0	0	0	0	0	0	0	0	0	0	0	0	0	0	0	0	0	0	0
Ga0373398_000944	Ga0373398_000944_52978_54180	Thermobacillus.bin41	52978	54180	+	1203	93.46	5.75	GH26.hmm	mannan endo-1,4-beta-mannosidase	0	0	0	0	0	0	0	0	0	0	0	0	0	0	0	0	0	0	0	0	0	0	0	0	0	0	0	0	0	0	0	0	0	0	0	0	0	0	0	0	0	0	0	0	0	0	0	0	0	0	0	0	0	0
Ga0373398_000944	Ga0373398_000944_5305_6282	Thermobacillus.bin41	5305	6282	-	978	93.46	5.75	#N/A	aryl-alcohol dehydrogenase-like predicted oxidoreductase	0	0	0	0	0	0	0	0	0	0	0	0	0	0	0	0	0	0	0	0	0	0	0	0	0	0	0	0	0	0	0	0	0	0	0	0	0	0	0	0	0	0	0	0	0	0	0	0	0	0	0	0	0	0
Ga0373398_000944	Ga0373398_000944_6408_8912	Thermobacillus.bin41	6408	8912	-	2505	93.46	5.75	#N/A	hypothetical protein	0	0	0	0	0	0	0	0	0	0	0	0	0	0	0	0	0	0	0	0	0	0	0	0	0	0	0	0	0	0	0	0	0	0	0	0	0	0	0	0	0	0	0	0	0	0	0	0	0	0	0	0	0	0
Ga0373398_000944	Ga0373398_000944_9479_9913	Thermobacillus.bin41	9479	9913	+	435	93.46	5.75	#N/A	tRNA-binding protein	0	0	0	0	0	0	0	0	0	0	0	0	0	0	0	0	0	0	0	0	0	0	0	0	0	0	0	0	0	0	0	0	0	0	0	0	0	0	0	0	0	0	0	0	0	0	0	0	0	0	0	0	0	0
Ga0373398_000945	Ga0373398_000945_11309_12391	Cohnella.bin33	11309	12391	+	1083	97.18	0.87	#N/A	histidinol-phosphate aminotransferase	0	0	0	0	9	10	0	2	0	10	10	4	12	0	8	17	0	3	0	0	0	0	0	0	0	0	0	0	0	0	0	0	0	0	0	0	0	0	0	0	0	0	0	0	0	0	0	0	0	0	0	0	0	0
Ga0373398_000945	Ga0373398_000945_12366_14246	Cohnella.bin33	12366	14246	-	1881	97.18	0.87	#N/A	diguanylate cyclase (GGDEF)-like protein	0	4	0	0	11	4	0	16	0	7	18	2	27	0	30	23	0	4	0	0	0	0	0	0	0	0	0	0	0	0	0	0	0	0	0	0	0	0	0	0	0	0	0	0	0	0	0	0	0	0	0	0	0	0
Ga0373398_000945	Ga0373398_000945_14533_15546	Cohnella.bin33	14533	15546	+	1014	97.18	0.87	#N/A	glutamyl-tRNA synthetase	0	0	0	0	6	0	0	4	0	16	22	10	14	0	8	26	0	4	0	0	0	0	0	0	0	0	0	0	0	0	0	0	0	0	0	0	0	0	0	0	0	0	0	0	0	0	0	0	0	0	0	0	0	0
Ga0373398_000945	Ga0373398_000945_15589_16401	Cohnella.bin33	15589	16401	-	813	97.18	0.87	#N/A	undecaprenyl-diphosphatase	0	0	0	0	6	2	0	2	0	0	4	2	6	0	2	2	0	10	0	0	0	0	0	0	0	0	0	0	0	0	0	0	0	0	0	0	0	0	0	0	0	0	0	0	0	0	0	0	0	0	0	0	0	0
Ga0373398_000945	Ga0373398_000945_16787_18202	Cohnella.bin33	16787	18202	+	1416	97.18	0.87	#N/A	phenylacetate-CoA ligase	0	0	0	0	8	12	0	0	0	0	0	4	4	0	4	6	0	0	0	0	0	0	0	0	0	0	0	0	0	0	0	0	0	0	0	0	0	0	0	0	0	0	0	0	0	0	0	0	0	0	0	0	0	0
Ga0373398_000945	Ga0373398_000945_18232_19311	Cohnella.bin33	18232	19311	+	1080	97.18	0.87	#N/A	alkanesulfonate monooxygenase SsuD/methylene tetrahydromethanopterin reductase-like flavin-dependent oxidoreductase (luciferase family)	0	0	0	0	4	6	0	0	0	2	2	4	2	0	2	0	0	0	0	0	0	0	0	0	0	0	0	0	0	0	0	0	0	0	0	0	0	0	0	0	0	0	0	0	0	0	0	0	0	0	0	0	0	0
Ga0373398_000945	Ga0373398_000945_19301_20119	Cohnella.bin33	19301	20119	+	819	97.18	0.87	CE1.hmm	pimeloyl-ACP methyl ester carboxylesterase	0	0	0	0	0	0	0	5	0	1	0	0	2	0	7	4	0	0	0	0	0	0	0	0	0	0	0	0	0	0	0	0	0	0	0	0	0	0	0	0	0	0	0	0	0	0	0	0	0	0	0	0	0	0
Ga0373398_000945	Ga0373398_000945_20139_20945	Cohnella.bin33	20139	20945	+	807	97.18	0.87	#N/A	enoyl-CoA hydratase	0	0	0	0	0	4	1	4	0	4	0	1	7	0	1	4	0	0	0	0	0	0	0	0	0	0	0	0	0	0	0	0	0	0	0	0	0	0	0	0	0	0	0	0	0	0	0	0	0	0	0	0	0	0
Ga0373398_000945	Ga0373398_000945_20965_21735	Cohnella.bin33	20965	21735	+	771	97.18	0.87	#N/A	enoyl-CoA hydratase/carnithine racemase	0	0	0	0	2	2	1	0	0	0	1	1	2	0	4	0	0	0	0	0	0	0	0	0	0	0	0	0	0	0	0	0	0	0	0	0	0	0	0	0	0	0	0	0	0	0	0	0	0	0	0	0	0	0
Ga0373398_000945	Ga0373398_000945_21778_22974	Cohnella.bin33	21778	22974	+	1197	97.18	0.87	#N/A	branched-chain amino acid transport system substrate-binding protein	0	0	0	0	10	2	0	4	0	0	1	4	4	0	6	8	0	0	0	0	0	0	0	0	0	0	0	0	0	0	0	0	0	0	0	0	0	0	0	0	0	0	0	0	0	0	0	0	0	0	0	0	0	0
Ga0373398_000945	Ga0373398_000945_23088_23960	Cohnella.bin33	23088	23960	+	873	97.18	0.87	#N/A	branched-chain amino acid transport system permease protein	0	0	0	0	2	0	0	0	0	0	2	2	4	0	0	2	0	1	0	0	0	0	0	0	0	0	0	0	0	0	0	0	0	0	0	0	0	0	0	0	0	0	0	0	0	0	0	0	0	0	0	0	0	0
Ga0373398_000945	Ga0373398_000945_23957_25804	Cohnella.bin33	23957	25804	+	1848	97.18	0.87	#N/A	branched-chain amino acid transport system permease protein	0	0	0	0	0	6	0	4	0	0	2	0	4	0	0	2	0	1	0	0	0	0	0	0	0	0	0	0	0	0	0	0	0	0	0	0	0	0	0	0	0	0	0	0	0	0	0	0	0	0	0	0	0	0
Ga0373398_000945	Ga0373398_000945_25797_26498	Cohnella.bin33	25797	26498	+	702	97.18	0.87	#N/A	branched-chain amino acid transport system ATP-binding protein	0	0	0	0	0	0	0	0	0	0	2	0	4	0	3	2	0	1	0	0	0	0	0	0	0	0	0	0	0	0	0	0	0	0	0	0	0	0	0	0	0	0	0	0	0	0	0	0	0	0	0	0	0	0
Ga0373398_000945	Ga0373398_000945_26517_27296	Cohnella.bin33	26517	27296	+	780	97.18	0.87	#N/A	NAD(P)-dependent dehydrogenase (short-subunit alcohol dehydrogenase family)	0	0	0	0	0	0	0	0	0	0	0	0	0	0	0	0	0	0	0	0	0	0	0	0	0	0	0	0	0	0	0	0	0	0	0	0	0	0	0	0	0	0	0	0	0	0	0	0	0	0	0	0	0	0
Ga0373398_000945	Ga0373398_000945_27384_27965	Cohnella.bin33	27384	27965	+	582	97.18	0.87	#N/A	AcrR family transcriptional regulator	0	0	0	0	0	0	0	4	0	0	0	0	8	0	0	0	0	0	0	0	0	0	0	0	0	0	0	0	0	0	0	0	0	0	0	0	0	0	0	0	0	0	0	0	0	0	0	0	0	0	0	0	0	0
Ga0373398_000945	Ga0373398_000945_28043_28459	Cohnella.bin33	28043	28459	+	417	97.18	0.87	#N/A	enamine deaminase RidA (YjgF/YER057c/UK114 family)	0	0	0	0	0	2	0	0	1	1	0	0	0	0	0	0	0	0	0	0	0	0	0	0	0	0	0	0	0	0	0	0	0	0	0	0	0	0	0	0	0	0	0	0	0	0	0	0	0	0	0	0	0	0
Ga0373398_000945	Ga0373398_000945_28474_29913	Cohnella.bin33	28474	29913	+	1440	97.18	0.87	#N/A	succinate-semialdehyde dehydrogenase/glutarate-semialdehyde dehydrogenase	0	2	0	0	4	0	0	8	0	0	4	0	2	0	0	4	0	2	0	0	0	0	0	0	0	0	0	0	0	0	0	0	0	0	0	0	0	0	0	0	0	0	0	0	0	0	0	0	0	0	0	0	0	0
Ga0373398_000945	Ga0373398_000945_29928_30485	Cohnella.bin33	29928	30485	+	558	97.18	0.87	#N/A	FMN reductase/FAD reductase [NAD(P)H]	0	0	0	0	0	0	0	0	0	0	0	1	0	0	2	0	0	0	0	0	0	0	0	0	0	0	0	0	0	0	0	0	0	0	0	0	0	0	0	0	0	0	0	0	0	0	0	0	0	0	0	0	0	0
Ga0373398_000945	Ga0373398_000945_3_1883	Cohnella.bin33	3	1883	+	1881	97.18	0.87	#N/A	pyruvate ferredoxin oxidoreductase alpha subunit	2	4	0	8	71	10	6	85	0	36	66	60	108	0	69	104	0	52	0	0	0	0	0	0	0	0	0	0	0	0	0	0	0	0	0	0	0	0	0	0	0	0	0	0	0	0	0	0	0	0	0	0	0	0
Ga0373398_000945	Ga0373398_000945_30506_31477	Cohnella.bin33	30506	31477	+	972	97.18	0.87	#N/A	glyoxylase-like metal-dependent hydrolase (beta-lactamase superfamily II)	0	0	0	0	6	0	0	2	0	0	0	1	2	0	2	2	0	0	0	0	0	0	0	0	0	0	0	0	0	0	0	0	0	0	0	0	0	0	0	0	0	0	0	0	0	0	0	0	0	0	0	0	0	0
Ga0373398_000945	Ga0373398_000945_31449_31925	Cohnella.bin33	31449	31925	+	477	97.18	0.87	#N/A	acyl-CoA thioester hydrolase	0	0	0	0	0	2	0	0	0	2	2	0	0	0	2	0	0	2	0	0	0	0	0	0	0	0	0	0	0	0	0	0	0	0	0	0	0	0	0	0	0	0	0	0	0	0	0	0	0	0	0	0	0	0
Ga0373398_000945	Ga0373398_000945_32389_33684	Cohnella.bin33	32389	33684	+	1296	97.18	0.87	#N/A	CBS domain containing-hemolysin-like protein	1	24	2	4	92	6	2	102	2	57	101	60	74	0	75	83	0	100	0	0	0	0	0	0	0	0	0	0	0	0	0	0	0	0	0	0	0	0	0	0	0	0	0	0	0	0	0	0	0	0	0	0	0	0
Ga0373398_000945	Ga0373398_000945_34398_34802	Cohnella.bin33	34398	34802	+	405	97.18	0.87	#N/A	cytochrome c oxidase subunit 2	0	0	0	0	6	0	0	2	0	0	6	8	8	0	14	10	0	16	0	0	0	0	0	0	0	0	0	0	0	0	0	0	0	0	0	0	0	0	0	0	0	0	0	0	0	0	0	0	0	0	0	0	0	0
Ga0373398_000945	Ga0373398_000945_34884_36422	Cohnella.bin33	34884	36422	+	1539	97.18	0.87	#N/A	malate dehydrogenase (oxaloacetate-decarboxylating)	0	34	0	8	101	20	4	156	24	105	138	65	137	0	94	124	0	66	0	0	0	0	0	0	0	0	0	0	0	0	0	0	0	0	0	0	0	0	0	0	0	0	0	0	0	0	0	0	0	0	0	0	0	0
Ga0373398_000945	Ga0373398_000945_3524_3841	Cohnella.bin33	3524	3841	+	318	97.18	0.87	#N/A	uncharacterized protein YbjQ (UPF0145 family)	0	6	0	0	4	6	0	6	0	7	4	4	16	0	20	11	0	4	0	0	0	0	0	0	0	0	0	0	0	0	0	0	0	0	0	0	0	0	0	0	0	0	0	0	0	0	0	0	0	0	0	0	0	0
Ga0373398_000945	Ga0373398_000945_36793_37968	Cohnella.bin33	36793	37968	-	1176	97.18	0.87	#N/A	ParB family chromosome partitioning protein	0	1	0	0	14	4	2	12	0	13	25	10	21	0	20	12	0	10	0	0	0	0	0	0	0	0	0	0	0	0	0	0	0	0	0	0	0	0	0	0	0	0	0	0	0	0	0	0	0	0	0	0	0	0
Ga0373398_000945	Ga0373398_000945_38003_39073	Cohnella.bin33	38003	39073	-	1071	97.18	0.87	#N/A	site-specific recombinase XerD	0	6	0	0	6	10	0	3	2	4	4	2	4	0	6	6	0	6	0	0	0	0	0	0	0	0	0	0	0	0	0	0	0	0	0	0	0	0	0	0	0	0	0	0	0	0	0	0	0	0	0	0	0	0
Ga0373398_000945	Ga0373398_000945_41678_42613	Cohnella.bin33	41678	42613	+	936	97.18	0.87	#N/A	ABC-2 type transport system ATP-binding protein	0	0	0	0	17	4	0	20	0	15	15	8	17	0	12	42	0	8	0	0	0	0	0	0	0	0	0	0	0	0	0	0	0	0	0	0	0	0	0	0	0	0	0	0	0	0	0	0	0	0	0	0	0	0
Ga0373398_000945	Ga0373398_000945_42610_43521	Cohnella.bin33	42610	43521	+	912	97.18	0.87	#N/A	ABC-type transport system involved in multi-copper enzyme maturation permease subunit	0	2	0	2	12	2	0	11	4	10	39	6	25	0	12	34	0	8	0	0	0	0	0	0	0	0	0	0	0	0	0	0	0	0	0	0	0	0	0	0	0	0	0	0	0	0	0	0	0	0	0	0	0	0
Ga0373398_000945	Ga0373398_000945_45391_46380	Cohnella.bin33	45391	46380	+	990	97.18	0.87	#N/A	MoxR-like ATPase	0	0	0	0	18	2	0	11	2	4	15	2	29	0	12	30	0	12	0	0	0	0	0	0	0	0	0	0	0	0	0	0	0	0	0	0	0	0	0	0	0	0	0	0	0	0	0	0	0	0	0	0	0	0
Ga0373398_000945	Ga0373398_000945_46377_47318	Cohnella.bin33	46377	47318	+	942	97.18	0.87	#N/A	uncharacterized protein (DUF58 family)	0	2	0	0	9	4	0	3	0	10	8	4	22	0	1	58	0	6	0	0	0	0	0	0	0	0	0	0	0	0	0	0	0	0	0	0	0	0	0	0	0	0	0	0	0	0	0	0	0	0	0	0	0	0
Ga0373398_000945	Ga0373398_000945_47349_49343	Cohnella.bin33	47349	49343	+	1995	97.18	0.87	#N/A	hypothetical protein	0	4	2	2	29	2	0	23	4	24	24	16	50	0	36	44	0	20	0	0	0	0	0	0	0	0	0	0	0	0	0	0	0	0	0	0	0	0	0	0	0	0	0	0	0	0	0	0	0	0	0	0	0	0
Ga0373398_000945	Ga0373398_000945_49384_52260	Cohnella.bin33	49384	52260	+	2877	97.18	0.87	#N/A	uncharacterized membrane protein/uncharacterized protein YegL	0	6	0	4	37	6	2	78	10	33	48	19	79	0	36	63	0	24	0	0	0	0	0	0	0	0	0	0	0	0	0	0	0	0	0	0	0	0	0	0	0	0	0	0	0	0	0	0	0	0	0	0	0	0
Ga0373398_000945	Ga0373398_000945_52370_53746	Cohnella.bin33	52370	53746	-	1377	97.18	0.87	#N/A	fumarate hydratase class II	0	0	0	0	0	2	0	0	0	0	0	2	2	0	0	0	0	0	0	0	0	0	0	0	0	0	0	0	0	0	0	0	0	0	0	0	0	0	0	0	0	0	0	0	0	0	0	0	0	0	0	0	0	0
Ga0373398_000945	Ga0373398_000945_5346_6779	Cohnella.bin33	5346	6779	+	1434	97.18	0.87	#N/A	HlyD family secretion protein	0	0	0	0	0	0	0	2	0	0	0	0	2	0	0	0	0	0	0	0	0	0	0	0	0	0	0	0	0	0	0	0	0	0	0	0	0	0	0	0	0	0	0	0	0	0	0	0	0	0	0	0	0	0
Ga0373398_000945	Ga0373398_000945_54063_54746	Cohnella.bin33	54063	54746	+	684	97.18	0.87	CE1.hmm	predicted peptidase	0	4	0	0	9	0	0	25	0	9	13	10	26	0	6	25	0	19	0	0	0	0	0	0	0	0	0	0	0	0	0	0	0	0	0	0	0	0	0	0	0	0	0	0	0	0	0	0	0	0	0	0	0	0
Ga0373398_000945	Ga0373398_000945_6776_7480	Cohnella.bin33	6776	7480	+	705	97.18	0.87	#N/A	putative ABC transport system ATP-binding protein	0	0	0	0	0	0	0	0	0	0	0	0	2	0	0	1	0	0	0	0	0	0	0	0	0	0	0	0	0	0	0	0	0	0	0	0	0	0	0	0	0	0	0	0	0	0	0	0	0	0	0	0	0	0
Ga0373398_000945	Ga0373398_000945_7477_8649	Cohnella.bin33	7477	8649	+	1173	97.18	0.87	#N/A	putative ABC transport system permease protein	0	0	0	0	4	2	0	4	0	7	0	0	0	0	0	5	0	0	0	0	0	0	0	0	0	0	0	0	0	0	0	0	0	0	0	0	0	0	0	0	0	0	0	0	0	0	0	0	0	0	0	0	0	0
Ga0373398_000945	Ga0373398_000945_8753_9943	Cohnella.bin33	8753	9943	+	1191	97.18	0.87	#N/A	hypothetical protein	0	0	0	0	14	6	0	14	4	9	14	0	6	0	8	19	0	13	0	0	0	0	0	0	0	0	0	0	0	0	0	0	0	0	0	0	0	0	0	0	0	0	0	0	0	0	0	0	0	0	0	0	0	0
Ga0373398_000945	Ga0373398_000945_9984_11006	Cohnella.bin33	9984	11006	-	1023	97.18	0.87	#N/A	heme-based aerotactic transducer	0	5	0	0	50	20	2	36	4	16	46	23	37	0	46	30	0	14	0	0	0	0	0	0	0	0	0	0	0	0	0	0	0	0	0	0	0	0	0	0	0	0	0	0	0	0	0	0	0	0	0	0	0	0
Ga0373398_000946	Ga0373398_000946_1065_1766	Mycobacterium.bin18	1065	1766	-	702	99.32	0.15	#N/A	oligoribonuclease	4	0	0	0	4	4	0	0	0	0	0	0	4	0	0	0	0	2	16	2	2	0	2	2	0	0	0	0	0	0	0	4	0	2	2	0	0	10	2	4	2	4	2	2	0	2	2	0	2	2	6	0	2	0
Ga0373398_000946	Ga0373398_000946_11115_13112	Mycobacterium.bin18	11115	13112	+	1998	99.32	0.15	#N/A	acetyl-CoA/propionyl-CoA carboxylase biotin carboxyl carrier protein	0	0	0	0	6	2	0	8	0	6	0	0	0	0	4	0	2	0	15	3	4	0	4	0	4	4	0	4	2	0	0	4	2	2	1	2	2	8	4	4	2	2	4	2	4	0	2	0	11	2	3	3	0	1
Ga0373398_000946	Ga0373398_000946_13109_14272	Mycobacterium.bin18	13109	14272	+	1164	99.32	0.15	#N/A	hypothetical protein	0	0	0	0	6	1	0	2	0	1	0	0	0	0	0	4	0	0	7	1	8	0	1	2	4	2	0	0	2	0	0	0	0	3	1	2	2	7	6	2	0	4	2	0	0	2	0	0	9	0	4	11	8	6
Ga0373398_000946	Ga0373398_000946_14269_14769	Mycobacterium.bin18	14269	14769	+	501	99.32	0.15	#N/A	acyl dehydratase	0	2	0	0	2	4	0	1	0	0	1	8	0	2	2	1	0	0	4	4	2	4	2	0	0	0	0	2	0	0	0	0	0	0	0	0	0	7	0	2	1	5	4	0	2	0	4	1	2	0	0	12	12	1
Ga0373398_000946	Ga0373398_000946_14769_15596	Mycobacterium.bin18	14769	15596	+	828	99.32	0.15	#N/A	citrate lyase subunit beta/citryl-CoA lyase	2	4	2	0	8	9	0	0	0	0	0	0	2	0	6	2	2	0	9	5	2	0	2	0	2	3	0	5	0	0	2	0	0	9	0	4	2	8	3	2	2	9	0	3	0	0	0	3	10	1	1	10	3	8
Ga0373398_000946	Ga0373398_000946_15697_16827	Mycobacterium.bin18	15697	16827	+	1131	99.32	0.15	#N/A	pyruvate dehydrogenase E1 component alpha subunit	2	0	2	0	18	10	0	25	2	3	4	7	1	4	10	7	4	0	40	16	14	2	8	13	0	3	0	7	3	0	2	5	0	8	2	6	2	15	1	24	10	21	1	3	1	10	2	11	13	3	4	22	21	10
Ga0373398_000946	Ga0373398_000946_16824_17930	Mycobacterium.bin18	16824	17930	+	1107	99.32	0.15	#N/A	pyruvate dehydrogenase E1 component beta subunit	2	0	6	0	2	10	2	8	4	2	2	8	2	0	5	3	4	5	37	9	8	2	0	6	7	6	0	6	0	0	14	4	2	10	2	2	1	4	6	10	4	4	10	7	12	0	0	8	8	4	7	10	11	6
Ga0373398_000946	Ga0373398_000946_1783_3333	Mycobacterium.bin18	1783	3333	+	1551	99.32	0.15	#N/A	hypothetical protein	0	0	0	0	10	2	0	0	0	0	0	0	0	2	0	4	0	0	12	0	6	2	0	2	0	0	0	4	0	0	0	0	0	6	0	0	0	0	0	1	0	6	0	2	0	2	0	2	2	0	0	4	4	0
Ga0373398_000946	Ga0373398_000946_17927_19150	Mycobacterium.bin18	17927	19150	+	1224	99.32	0.15	#N/A	pyruvate dehydrogenase E2 component (dihydrolipoamide acetyltransferase)	2	0	0	0	6	10	0	17	8	2	4	7	0	1	1	4	6	2	17	1	6	0	4	0	2	2	0	3	4	1	8	4	0	4	0	2	4	4	0	4	0	3	5	1	2	4	1	6	0	0	0	15	11	4
Ga0373398_000946	Ga0373398_000946_19167_19919	Mycobacterium.bin18	19167	19919	-	753	99.32	0.15	#N/A	enoyl-CoA hydratase	1	0	0	0	3	6	2	3	0	1	6	10	4	0	3	0	1	4	3	0	4	0	0	0	0	12	0	0	2	0	5	0	0	3	0	1	0	1	0	3	0	2	0	0	8	0	2	0	8	0	0	8	3	0
Ga0373398_000946	Ga0373398_000946_20760_22238	Mycobacterium.bin18	20760	22238	+	1479	99.32	0.15	#N/A	WS/DGAT/MGAT family acyltransferase	2	0	10	2	10	20	0	16	6	8	4	6	2	0	4	6	2	0	106	21	20	8	2	6	2	6	6	10	4	2	4	6	2	5	0	4	6	43	8	16	10	16	4	10	6	12	10	8	20	6	8	12	13	18
Ga0373398_000946	Ga0373398_000946_22235_24079	Mycobacterium.bin18	22235	24079	+	1845	99.32	0.15	#N/A	putative phosphoserine phosphatase/1-acylglycerol-3-phosphate O-acyltransferase	10	4	18	0	20	23	0	30	3	2	12	2	4	3	8	14	0	3	148	19	25	6	8	4	0	6	0	4	10	3	2	0	0	16	0	4	2	16	13	12	10	22	0	12	10	4	9	14	10	0	10	24	13	12
Ga0373398_000946	Ga0373398_000946_24076_26418	Mycobacterium.bin18	24076	26418	+	2343	99.32	0.15	#N/A	glycerol-3-phosphate O-acyltransferase	6	2	24	2	15	22	6	20	4	4	2	4	0	5	8	4	3	6	111	25	28	10	2	10	4	0	4	8	6	2	4	3	0	0	4	14	12	23	6	6	3	12	6	9	3	0	4	8	7	3	7	20	20	6
Ga0373398_000946	Ga0373398_000946_26468_28474	Mycobacterium.bin18	26468	28474	+	2007	99.32	0.15	#N/A	putative copper resistance protein D	4	0	6	4	22	10	0	15	4	8	7	12	1	4	18	4	6	8	48	10	10	0	2	10	2	4	6	4	8	4	10	0	2	12	0	2	4	38	6	33	6	34	6	4	2	2	6	6	27	0	2	33	8	13
Ga0373398_000946	Ga0373398_000946_28649_29134	Mycobacterium.bin18	28649	29134	+	486	99.32	0.15	#N/A	single-strand DNA-binding protein	10	0	4	2	56	37	2	22	6	12	27	36	20	30	26	30	21	16	107	26	46	21	39	20	18	21	8	22	22	20	61	28	10	42	0	22	0	28	10	80	45	113	39	26	14	12	14	21	44	24	60	175	83	29
Ga0373398_000946	Ga0373398_000946_29320_30996	Mycobacterium.bin18	29320	30996	+	1677	99.32	0.15	#N/A	ATP-binding cassette ChvD family protein	20	8	18	12	85	52	4	44	13	44	18	14	28	51	34	25	38	13	67	16	48	26	51	49	20	13	8	27	23	19	36	22	10	50	4	22	8	67	10	149	48	117	44	21	27	19	13	33	72	37	50	155	78	39
Ga0373398_000946	Ga0373398_000946_31128_35999	Mycobacterium.bin18	31128	35999	+	4872	99.32	0.15	#N/A	glutamate dehydrogenase	2	0	2	2	31	26	0	6	11	6	16	4	4	9	18	12	4	10	19	8	4	8	11	14	6	6	4	2	5	6	18	6	2	21	0	3	2	10	7	22	8	44	5	8	5	4	11	4	15	5	15	43	21	11
Ga0373398_000946	Ga0373398_000946_3357_4163	Mycobacterium.bin18	3357	4163	-	807	99.32	0.15	#N/A	hypothetical protein	0	0	0	0	6	0	0	0	0	0	0	2	0	0	0	0	0	0	3	0	0	0	0	0	0	0	0	0	0	0	0	0	0	0	0	0	0	0	2	0	2	16	0	2	0	0	0	0	0	0	0	0	2	0
Ga0373398_000946	Ga0373398_000946_35993_36409	Mycobacterium.bin18	35993	36409	+	417	99.32	0.15	#N/A	acyl-CoA thioester hydrolase	0	0	0	2	0	1	0	0	0	0	0	1	2	2	0	0	0	0	7	8	0	0	1	0	0	0	0	0	2	0	2	0	0	2	0	1	0	2	1	0	0	3	0	0	1	0	0	0	2	0	2	6	2	0
Ga0373398_000946	Ga0373398_000946_37062_38654	Mycobacterium.bin18	37062	38654	-	1593	99.32	0.15	GH13_30.hmm	alpha-glucosidase	6	0	0	0	8	2	0	0	1	2	2	4	0	2	5	2	4	0	6	0	0	0	0	0	0	2	0	0	0	0	0	2	0	2	0	4	0	0	0	7	0	0	0	0	0	0	2	2	0	0	2	0	8	0
Ga0373398_000946	Ga0373398_000946_38733_39128	Mycobacterium.bin18	38733	39128	-	396	99.32	0.15	#N/A	hemoglobin	0	0	0	0	6	4	0	10	1	0	2	6	1	12	3	4	2	0	6	0	0	0	4	2	0	0	0	0	0	0	0	0	0	2	0	4	0	7	2	4	0	4	2	4	2	0	2	0	1	0	5	0	0	2
Ga0373398_000946	Ga0373398_000946_39269_39916	Mycobacterium.bin18	39269	39916	+	648	99.32	0.15	#N/A	5-methylcytosine-specific restriction endonuclease McrA	1	2	0	0	22	26	4	1	0	4	2	8	2	2	4	6	4	0	63	10	14	0	2	2	0	4	0	11	2	0	10	3	2	4	0	0	0	17	4	16	0	16	2	10	1	2	0	6	8	0	9	14	6	8
Ga0373398_000946	Ga0373398_000946_40172_40645	Mycobacterium.bin18	40172	40645	+	474	99.32	0.15	#N/A	hypothetical protein	0	2	2	0	10	9	0	4	1	15	2	0	4	2	5	5	4	1	18	2	2	3	0	0	1	5	0	0	8	0	1	3	2	6	0	2	0	13	4	11	1	6	0	4	0	2	2	2	3	0	6	4	3	2
Ga0373398_000946	Ga0373398_000946_4189_5517	Mycobacterium.bin18	4189	5517	+	1329	99.32	0.15	#N/A	UMF1 family MFS transporter	2	0	0	2	11	4	0	11	2	6	2	6	0	1	0	2	2	0	16	3	2	4	4	0	1	0	0	0	0	0	1	0	2	2	2	0	2	4	2	2	0	4	6	2	0	1	0	2	2	0	0	8	2	0
Ga0373398_000946	Ga0373398_000946_42069_42452	Mycobacterium.bin18	42069	42452	-	384	99.32	0.15	#N/A	5-methylcytosine-specific restriction endonuclease McrA	1	0	2	0	3	0	0	0	0	0	2	0	0	0	0	0	0	0	0	0	0	0	0	0	0	0	0	0	0	0	2	0	0	0	0	0	0	2	1	0	0	0	0	2	0	0	0	0	0	0	3	0	0	0
Ga0373398_000946	Ga0373398_000946_42514_45243	Mycobacterium.bin18	42514	45243	-	2730	99.32	0.15	#N/A	aminopeptidase N	10	4	16	0	21	22	2	23	4	9	4	10	16	8	6	20	8	2	116	18	16	4	4	8	0	6	10	10	6	6	14	4	0	4	0	0	0	24	8	36	18	34	18	12	4	6	2	16	14	6	18	32	6	16
Ga0373398_000946	Ga0373398_000946_45242_45850	Mycobacterium.bin18	45242	45850	+	609	99.32	0.15	#N/A	protein-disulfide isomerase-like protein with CxxC motif	2	0	0	0	16	12	2	25	4	6	7	12	4	5	16	6	11	10	17	3	6	5	8	3	5	5	2	7	2	15	20	11	3	27	1	1	0	5	0	28	18	11	10	2	0	6	1	2	34	2	18	37	32	15
Ga0373398_000946	Ga0373398_000946_45885_46367	Mycobacterium.bin18	45885	46367	+	483	99.32	0.15	#N/A	ribose 5-phosphate isomerase B	0	0	0	0	10	9	0	0	2	0	1	3	0	0	2	2	0	3	10	2	2	0	5	3	4	2	3	1	0	0	1	4	2	8	0	4	0	0	0	4	0	1	0	2	2	0	1	8	5	2	4	19	6	3
Ga0373398_000946	Ga0373398_000946_46370_47164	Mycobacterium.bin18	46370	47164	+	795	99.32	0.15	#N/A	endonuclease-8	0	0	0	0	10	0	0	2	0	0	4	0	1	0	0	0	6	2	6	2	2	1	0	0	0	0	0	1	2	0	0	0	0	4	2	0	0	2	0	2	0	2	0	0	2	0	0	0	0	0	0	7	1	2
Ga0373398_000946	Ga0373398_000946_47241_48917	Mycobacterium.bin18	47241	48917	+	1677	99.32	0.15	#N/A	CPA1 family monovalent cation:H+ antiporter	0	0	0	0	11	12	2	0	0	2	6	2	3	7	15	9	7	4	8	7	8	0	0	2	4	0	2	3	0	4	2	6	0	3	0	2	0	14	1	18	4	13	2	4	2	0	0	0	5	1	3	12	8	4
Ga0373398_000946	Ga0373398_000946_50185_51579	Mycobacterium.bin18	50185	51579	+	1395	99.32	0.15	#N/A	trigger factor	5	4	6	2	31	23	5	28	1	7	20	20	4	36	16	18	14	2	38	8	8	9	22	6	1	4	0	13	9	6	13	6	6	11	2	2	5	21	10	37	21	53	16	13	9	4	0	6	22	0	22	24	20	10
Ga0373398_000946	Ga0373398_000946_51700_52284	Mycobacterium.bin18	51700	52284	+	585	99.32	0.15	#N/A	ATP-dependent Clp protease protease subunit	11	2	10	0	62	46	16	35	5	32	26	26	22	17	37	30	22	0	51	19	17	4	40	22	2	4	9	10	16	14	16	3	4	34	3	12	2	62	6	88	53	70	14	17	12	9	7	10	53	23	10	79	41	29
Ga0373398_000946	Ga0373398_000946_52277_52954	Mycobacterium.bin18	52277	52954	+	678	99.32	0.15	#N/A	ATP-dependent Clp protease protease subunit	19	2	15	5	29	33	1	20	3	16	19	13	11	19	29	20	17	9	52	21	21	4	15	12	9	8	4	11	26	8	8	17	20	31	3	5	12	27	11	99	49	83	15	11	4	4	10	12	46	14	13	75	29	20
Ga0373398_000946	Ga0373398_000946_53305_54585	Mycobacterium.bin18	53305	54585	+	1281	99.32	0.15	#N/A	ATP-dependent Clp protease ATP-binding subunit ClpX	52	18	102	23	258	314	18	123	112	119	71	133	68	28	82	57	84	56	1113	264	252	81	118	122	79	100	67	109	79	53	124	92	34	153	22	60	135	526	224	412	224	350	156	151	115	92	126	163	257	106	163	349	313	134
Ga0373398_000946	Ga0373398_000946_5522_6313	Mycobacterium.bin18	5522	6313	-	792	99.32	0.15	#N/A	hypothetical protein	0	0	0	2	8	13	0	9	2	2	0	12	4	2	18	8	2	1	60	16	14	2	2	2	6	0	0	1	2	2	7	10	0	4	0	4	0	21	10	14	2	9	3	4	4	0	4	7	4	2	10	18	10	6
Ga0373398_000946	Ga0373398_000946_6403_8280	Mycobacterium.bin18	6403	8280	+	1878	99.32	0.15	CE10.hmm	dipeptidyl aminopeptidase/acylaminoacyl peptidase	2	2	4	0	42	26	0	16	6	6	8	6	0	4	10	8	4	11	100	26	14	2	10	6	4	4	2	4	9	0	14	6	0	4	0	0	2	26	10	34	10	16	2	10	7	8	4	2	22	4	10	28	14	14
Ga0373398_000946	Ga0373398_000946_8817_9464	Mycobacterium.bin18	8817	9464	-	648	99.32	0.15	#N/A	AcrR family transcriptional regulator	12	10	20	8	84	78	5	27	17	7	12	26	0	8	11	13	36	4	339	79	78	13	23	30	27	25	25	15	31	19	64	12	2	34	6	10	16	157	31	83	42	105	41	39	28	30	22	36	57	16	32	85	76	47
Ga0373398_000946	Ga0373398_000946_9561_11111	Mycobacterium.bin18	9561	11111	+	1551	99.32	0.15	#N/A	3-methylcrotonyl-CoA carboxylase beta subunit	0	0	2	0	6	4	1	0	0	0	0	6	0	4	0	2	0	4	26	19	11	0	4	7	2	3	0	2	4	0	5	0	0	8	2	3	0	19	4	4	3	15	2	8	2	1	5	4	9	0	7	6	0	5
Ga0373398_000949	Ga0373398_000949_10369_11838	Salinispora.bin37	10369	11838	+	1470	100	0.96	#N/A	predicted MFS family arabinose efflux permease	0	0	0	0	0	0	0	0	0	0	0	0	0	0	0	0	4	0	0	0	0	0	0	0	0	0	0	0	0	0	0	2	4	1	0	0	0	0	0	0	0	0	0	0	0	0	2	0	4	4	0	2	0	0
Ga0373398_000949	Ga0373398_000949_11566_12321	Salinispora.bin37	11566	12321	-	756	100	0.96	#N/A	ribulose-5-phosphate 4-epimerase/fuculose-1-phosphate aldolase	0	0	0	0	0	0	0	0	0	0	0	0	0	0	0	0	0	0	0	0	0	0	0	0	0	0	0	0	0	0	2	0	0	0	0	2	0	0	0	0	0	0	0	0	0	0	0	0	4	0	0	0	4	2
Ga0373398_000949	Ga0373398_000949_12468_13211	Salinispora.bin37	12468	13211	+	744	100	0.96	#N/A	DNA-binding FadR family transcriptional regulator	0	0	0	0	0	0	0	0	0	2	0	0	0	0	0	0	8	0	0	0	0	0	0	0	2	0	0	4	6	8	12	4	0	11	0	10	0	0	0	0	0	0	1	2	2	0	0	0	8	2	2	9	2	10
Ga0373398_000949	Ga0373398_000949_13277_14077	Salinispora.bin37	13277	14077	-	801	100	0.96	#N/A	3-hydroxyisobutyrate dehydrogenase-like beta-hydroxyacid dehydrogenase	0	0	0	0	0	0	0	0	0	0	0	2	0	0	0	0	2	0	0	0	0	0	0	0	0	0	0	1	1	0	6	0	0	9	0	5	0	0	0	0	0	0	0	2	0	0	0	0	8	0	0	0	6	0
Ga0373398_000949	Ga0373398_000949_14262_16103	Salinispora.bin37	14262	16103	+	1842	100	0.96	#N/A	acetolactate synthase-1/2/3 large subunit	0	0	0	0	0	0	0	0	0	0	0	0	0	2	0	0	6	0	0	0	0	0	0	0	0	0	0	1	1	1	2	0	0	3	2	1	0	0	0	0	0	0	0	0	0	2	0	0	4	2	2	0	2	2
Ga0373398_000949	Ga0373398_000949_146_673	Salinispora.bin37	146	673	+	528	100	0.96	#N/A	gentisate 1,2-dioxygenase	0	0	0	0	0	0	0	0	0	0	0	0	0	0	0	0	2	0	0	0	0	0	0	0	0	0	0	0	0	0	0	1	0	0	0	0	0	0	0	0	0	0	0	0	0	0	0	0	3	0	0	0	0	0
Ga0373398_000949	Ga0373398_000949_1489_2850	Salinispora.bin37	1489	2850	-	1362	100	0.96	#N/A	MFS family permease	0	0	0	0	0	0	0	0	0	0	0	0	0	0	0	0	0	0	0	0	0	0	0	0	0	0	0	2	0	0	2	2	0	0	0	2	0	0	0	0	0	0	0	0	0	0	0	0	0	3	0	0	0	0
Ga0373398_000949	Ga0373398_000949_16100_17587	Salinispora.bin37	16100	17587	+	1488	100	0.96	#N/A	acyl-CoA reductase-like NAD-dependent aldehyde dehydrogenase	0	0	0	0	0	0	0	0	0	0	0	0	0	0	0	0	0	0	0	0	0	0	0	0	0	0	0	0	0	2	2	2	0	2	0	2	0	0	0	0	0	0	0	0	0	0	0	0	0	0	0	2	0	0
Ga0373398_000949	Ga0373398_000949_17581_18249	Salinispora.bin37	17581	18249	+	669	100	0.96	#N/A	nicotinamidase-related amidase	0	0	0	0	0	0	0	0	0	0	0	0	0	0	0	0	0	0	0	0	0	0	0	0	0	0	0	0	0	0	0	0	0	0	0	0	0	0	0	0	0	0	0	0	0	0	0	0	0	0	0	0	0	0
Ga0373398_000949	Ga0373398_000949_18246_20009	Salinispora.bin37	18246	20009	+	1764	100	0.96	#N/A	thiamine pyrophosphate-dependent acetolactate synthase large subunit-like protein	0	0	0	0	0	0	0	0	0	0	0	0	0	0	0	0	0	0	0	0	0	0	0	0	0	0	0	2	0	0	0	0	0	0	0	2	0	0	0	0	0	0	0	0	0	0	0	0	0	0	0	0	0	0
Ga0373398_000949	Ga0373398_000949_20095_20418	Salinispora.bin37	20095	20418	+	324	100	0.96	#N/A	2Fe-2S ferredoxin	0	0	0	0	0	0	0	0	0	0	0	0	0	0	0	0	0	0	0	0	0	0	0	0	0	0	0	0	0	0	0	0	0	0	0	0	0	0	0	0	0	0	0	0	0	0	0	0	0	0	0	2	0	0
Ga0373398_000949	Ga0373398_000949_20415_21668	Salinispora.bin37	20415	21668	+	1254	100	0.96	#N/A	3-phenylpropionate/trans-cinnamate dioxygenase ferredoxin reductase subunit	0	0	0	0	0	0	0	0	0	0	0	0	0	0	0	0	0	0	0	0	0	0	0	0	0	0	0	0	0	0	0	0	0	2	0	0	0	0	0	0	0	0	0	0	0	0	0	0	0	0	0	0	0	2
Ga0373398_000949	Ga0373398_000949_22712_23734	Salinispora.bin37	22712	23734	-	1023	100	0.96	#N/A	4-oxalmesaconate hydratase	0	0	0	0	0	0	0	0	0	0	0	0	0	0	2	0	0	0	0	0	0	0	0	0	0	0	0	0	0	0	0	0	2	2	0	0	0	0	0	0	0	0	0	0	0	0	0	0	2	0	0	0	0	2
Ga0373398_000949	Ga0373398_000949_23788_24474	Salinispora.bin37	23788	24474	-	687	100	0.96	#N/A	4-hydroxy-4-methyl-2-oxoglutarate aldolase	0	0	0	0	0	0	0	0	0	0	0	0	0	0	0	0	0	0	0	0	0	0	0	0	0	0	0	0	4	0	2	0	0	1	0	0	0	0	0	0	0	0	0	0	0	0	0	0	0	0	0	0	0	0
Ga0373398_000949	Ga0373398_000949_24509_25618	Salinispora.bin37	24509	25618	-	1110	100	0.96	#N/A	threonine dehydrogenase-like Zn-dependent dehydrogenase	0	0	0	0	0	0	0	0	0	0	0	0	0	0	0	0	0	0	0	0	0	0	0	0	0	0	0	0	2	0	2	0	4	2	0	2	0	0	0	0	0	0	0	0	0	0	0	0	0	0	0	2	2	0
Ga0373398_000949	Ga0373398_000949_26681_27133	Salinispora.bin37	26681	27133	+	453	100	0.96	#N/A	ribose 5-phosphate isomerase B	0	0	0	0	0	0	0	0	0	0	0	0	0	0	0	0	0	0	0	0	0	0	0	0	0	0	0	0	0	0	0	0	0	0	0	0	0	0	0	0	0	0	0	0	0	0	0	0	0	0	0	2	0	0
Ga0373398_000949	Ga0373398_000949_27143_27925	Salinispora.bin37	27143	27925	-	783	100	0.96	#N/A	pimeloyl-ACP methyl ester carboxylesterase	0	0	0	0	0	0	0	0	0	0	0	0	0	0	0	0	0	0	0	0	0	0	0	0	0	0	0	0	0	0	0	0	0	2	0	6	0	0	0	0	0	0	0	2	0	0	0	0	6	0	1	0	2	0
Ga0373398_000949	Ga0373398_000949_28032_28859	Salinispora.bin37	28032	28859	-	828	100	0.96	#N/A	3-methyl-2-oxobutanoate hydroxymethyltransferase	0	0	0	0	0	0	0	0	0	0	0	0	0	0	0	0	2	0	0	0	0	0	0	0	0	0	0	2	0	0	6	0	0	10	0	4	0	0	0	0	0	0	0	0	0	0	0	0	0	0	3	0	2	0
Ga0373398_000949	Ga0373398_000949_2860_4008	Salinispora.bin37	2860	4008	-	1149	100	0.96	#N/A	iron(III) transport system ATP-binding protein	0	0	0	0	0	0	0	0	0	4	0	0	0	0	0	0	2	0	0	0	0	0	0	0	2	0	0	2	0	2	6	8	4	5	0	2	0	0	0	0	0	0	0	0	0	4	0	0	2	4	0	8	2	0
Ga0373398_000949	Ga0373398_000949_29405_30637	Salinispora.bin37	29405	30637	-	1233	100	0.96	#N/A	phenylpropionate dioxygenase-like ring-hydroxylating dioxygenase large terminal subunit	0	0	0	0	0	0	0	0	0	0	2	0	0	0	0	0	4	0	0	0	0	0	0	2	0	0	0	0	4	6	6	8	6	6	0	12	0	0	0	0	2	0	0	2	0	0	0	4	2	0	6	2	2	5
Ga0373398_000949	Ga0373398_000949_30922_31665	Salinispora.bin37	30922	31665	+	744	100	0.96	#N/A	DNA-binding FadR family transcriptional regulator	0	0	0	0	0	0	0	0	2	2	4	0	0	0	0	1	14	0	0	0	0	0	0	4	2	0	6	7	2	14	20	7	8	38	4	21	0	0	0	0	0	0	2	1	2	1	4	0	6	5	2	35	35	11
Ga0373398_000949	Ga0373398_000949_32104_32901	Salinispora.bin37	32104	32901	-	798	100	0.96	#N/A	IclR family pca regulon transcriptional regulator	0	0	0	0	0	0	0	0	4	0	0	0	0	4	0	2	2	2	0	0	0	0	0	0	0	0	0	2	6	0	10	5	2	8	0	9	0	0	0	0	0	0	0	0	0	0	0	0	2	2	4	9	7	0
Ga0373398_000949	Ga0373398_000949_32898_33353	Salinispora.bin37	32898	33353	-	456	100	0.96	#N/A	4-carboxymuconolactone decarboxylase	0	0	0	0	0	0	0	2	2	0	0	0	0	0	0	0	1	0	0	0	0	0	0	0	0	0	0	0	0	0	4	8	0	5	0	0	0	0	0	0	0	0	0	0	0	0	0	0	2	0	0	4	4	0
Ga0373398_000949	Ga0373398_000949_33350_34693	Salinispora.bin37	33350	34693	-	1344	100	0.96	#N/A	3-carboxy-cis,cis-muconate cycloisomerase	0	0	0	0	0	0	0	0	0	0	0	0	0	0	0	0	2	0	0	0	0	0	0	0	0	0	0	0	2	2	3	10	0	4	0	4	0	0	0	0	0	0	0	0	0	0	0	0	6	10	0	8	0	0
Ga0373398_000949	Ga0373398_000949_34668_35240	Salinispora.bin37	34668	35240	-	573	100	0.96	#N/A	protocatechuate 3,4-dioxygenase alpha subunit	0	0	0	0	0	0	0	0	0	0	0	1	0	0	0	0	3	0	0	0	0	0	0	0	0	0	2	5	6	4	18	10	1	22	2	15	0	0	0	0	0	0	1	0	0	2	2	0	12	4	0	10	7	0
Ga0373398_000949	Ga0373398_000949_35233_35985	Salinispora.bin37	35233	35985	-	753	100	0.96	#N/A	protocatechuate 3,4-dioxygenase beta subunit	0	0	0	0	0	0	0	0	0	0	0	0	0	0	0	2	6	0	0	0	0	0	0	0	2	0	1	0	6	12	12	13	7	26	2	12	0	0	0	2	0	0	6	0	0	0	0	2	7	2	4	10	12	1
Ga0373398_000949	Ga0373398_000949_36008_36790	Salinispora.bin37	36008	36790	-	783	100	0.96	#N/A	glutaconate CoA-transferase subunit B	0	0	0	0	0	0	0	0	0	0	0	0	0	4	4	0	0	0	0	0	0	0	0	0	0	0	2	3	3	12	11	6	15	28	4	7	0	0	0	0	0	0	0	0	1	1	2	6	10	6	8	19	18	5
Ga0373398_000949	Ga0373398_000949_36787_37605	Salinispora.bin37	36787	37605	-	819	100	0.96	#N/A	glutaconate CoA-transferase subunit A	0	0	0	0	8	2	0	2	0	2	0	4	0	2	0	2	22	2	2	0	0	0	0	0	5	6	14	17	30	27	67	45	26	141	12	76	0	0	0	8	0	8	6	13	2	10	11	0	56	17	16	135	90	42
Ga0373398_000949	Ga0373398_000949_37999_38487	Salinispora.bin37	37999	38487	+	489	100	0.96	#N/A	carbonic anhydrase	0	0	0	0	0	0	0	0	0	0	0	0	0	0	0	0	2	0	0	0	0	0	0	0	0	0	0	0	2	0	0	6	2	2	0	2	0	0	0	0	0	0	0	4	0	0	0	0	0	0	0	0	2	0
Ga0373398_000949	Ga0373398_000949_38499_39221	Salinispora.bin37	38499	39221	-	723	100	0.96	#N/A	4'-phosphopantetheinyl transferase EntD	0	0	0	0	0	0	0	0	0	0	0	0	0	0	0	2	0	0	0	0	0	0	0	0	0	0	0	2	0	0	0	0	0	3	0	0	0	0	0	0	0	0	0	0	0	0	0	0	0	0	0	2	2	0
Ga0373398_000949	Ga0373398_000949_39234_40007	Salinispora.bin37	39234	40007	-	774	100	0.96	#N/A	hypothetical protein	0	0	0	0	0	0	0	0	0	0	0	1	0	0	0	0	0	0	0	0	0	0	0	0	0	0	0	0	0	0	4	2	0	8	0	8	0	0	0	0	0	0	0	0	0	0	0	0	1	2	0	0	4	0
Ga0373398_000949	Ga0373398_000949_40012_41277	Salinispora.bin37	40012	41277	-	1266	100	0.96	#N/A	uncharacterized membrane protein	0	0	0	0	0	0	0	0	0	2	2	2	0	0	0	5	2	1	0	0	0	0	0	0	0	0	2	0	0	0	2	8	2	14	0	6	0	0	0	2	0	0	0	0	0	0	6	0	10	0	0	4	5	0
Ga0373398_000949	Ga0373398_000949_4033_5763	Salinispora.bin37	4033	5763	-	1731	100	0.96	#N/A	iron(III) transport system permease protein	0	0	0	0	0	0	0	0	0	0	0	0	0	0	0	0	0	0	0	0	0	0	0	4	0	0	0	2	4	2	4	2	0	6	0	10	0	0	0	0	0	0	0	0	0	0	0	0	4	0	2	7	2	2
Ga0373398_000949	Ga0373398_000949_41292_41912	Salinispora.bin37	41292	41912	-	621	100	0.96	#N/A	glutamine amidotransferase-like uncharacterized protein	0	0	0	0	1	0	0	0	0	4	0	6	0	0	2	2	0	1	0	0	0	0	0	0	0	0	0	0	0	0	0	2	2	10	0	1	0	0	0	0	2	0	0	0	0	0	0	0	7	0	4	4	0	2
Ga0373398_000949	Ga0373398_000949_41978_42871	Salinispora.bin37	41978	42871	-	894	100	0.96	#N/A	N-dimethylarginine dimethylaminohydrolase	0	0	0	0	0	0	0	0	2	0	0	0	2	0	0	0	0	0	0	0	0	0	0	0	0	0	0	0	0	0	2	2	2	15	0	12	0	0	0	0	0	0	0	0	0	4	0	0	12	0	0	5	4	0
Ga0373398_000949	Ga0373398_000949_42966_46928	Salinispora.bin37	42966	46928	-	3963	100	0.96	#N/A	non-ribosomal peptide synthetase-like protein	0	0	0	0	2	2	0	2	4	4	0	0	3	0	18	0	28	2	0	0	0	0	0	0	0	1	0	0	0	0	0	26	6	34	4	15	0	0	0	0	0	0	2	0	0	0	0	0	26	3	2	22	18	0
Ga0373398_000949	Ga0373398_000949_47505_48683	Salinispora.bin37	47505	48683	-	1179	100	0.96	GH3.hmm	beta-N-acetylhexosaminidase	0	0	0	0	0	0	2	11	0	9	2	10	0	2	2	3	13	2	0	0	0	0	2	2	0	0	0	2	2	0	14	45	6	93	2	69	0	0	0	0	2	0	0	0	0	2	2	0	28	2	6	82	53	4
Ga0373398_000949	Ga0373398_000949_48733_49404	Salinispora.bin37	48733	49404	-	672	100	0.96	#N/A	DNA-binding NarL/FixJ family response regulator	0	0	0	0	0	2	0	0	0	2	0	0	2	0	0	2	4	0	0	0	0	0	0	0	0	0	0	0	7	2	7	5	4	20	0	6	0	0	0	0	0	0	0	0	0	2	0	0	6	2	0	7	13	6
Ga0373398_000949	Ga0373398_000949_49401_50360	Salinispora.bin37	49401	50360	-	960	100	0.96	#N/A	two-component system sensor histidine kinase UhpB	0	0	0	0	0	0	0	0	0	0	2	0	0	0	0	1	10	0	0	0	0	0	0	2	0	0	0	0	2	8	12	10	2	32	0	10	0	0	0	0	2	0	0	0	0	0	0	0	12	0	2	22	18	8
Ga0373398_000949	Ga0373398_000949_50847_52148	Salinispora.bin37	50847	52148	+	1302	100	0.96	#N/A	Na+/H+ antiporter NhaD/arsenite permease-like protein	0	0	0	0	0	0	0	0	0	0	0	0	0	0	0	0	0	0	0	0	0	0	0	2	0	0	0	0	0	0	0	0	2	0	0	0	0	0	0	0	0	0	0	0	0	0	0	0	6	0	0	5	4	0
Ga0373398_000949	Ga0373398_000949_52476_52928	Salinispora.bin37	52476	52928	+	453	100	0.96	#N/A	TrkA domain protein	0	0	0	0	0	0	0	0	0	0	0	0	0	0	0	0	0	0	0	0	0	0	0	0	0	0	0	0	0	0	0	0	0	0	0	0	0	0	0	0	0	0	0	0	0	0	0	0	1	0	0	0	2	0
Ga0373398_000949	Ga0373398_000949_54255_54560	Salinispora.bin37	54255	54560	+	306	100	0.96	#N/A	DNA-binding PadR family transcriptional regulator	0	0	0	0	0	0	0	0	0	0	0	1	0	0	2	2	9	0	0	0	0	2	4	13	6	10	24	30	46	18	145	47	54	187	18	142	0	0	0	2	1	4	2	20	7	25	20	4	95	42	24	210	143	58
Ga0373398_000949	Ga0373398_000949_5850_6971	Salinispora.bin37	5850	6971	-	1122	100	0.96	#N/A	iron(III) transport system substrate-binding protein	0	0	0	0	0	0	0	0	0	0	0	0	0	0	0	0	4	0	0	0	0	0	0	0	0	0	0	2	0	4	6	2	6	4	0	2	0	0	0	0	0	0	0	0	0	0	0	0	6	5	0	9	8	0
Ga0373398_000949	Ga0373398_000949_686_1654	Salinispora.bin37	686	1654	+	969	100	0.96	#N/A	ATP-dependent 26S proteasome regulatory subunit	0	0	0	0	0	0	0	0	0	0	0	0	0	0	0	0	0	0	0	0	0	0	0	0	2	0	0	0	0	0	2	0	0	0	0	2	0	0	0	0	0	0	0	0	0	0	0	0	0	0	0	0	0	0
Ga0373398_000949	Ga0373398_000949_7097_8218	Salinispora.bin37	7097	8218	-	1122	100	0.96	#N/A	iron(III) transport system substrate-binding protein	0	0	0	0	0	0	0	0	0	0	0	0	0	0	0	0	0	0	0	0	0	0	0	0	0	0	0	0	0	2	10	0	8	10	0	4	0	0	0	0	0	0	0	0	0	0	0	2	0	1	4	4	2	0
Ga0373398_000949	Ga0373398_000949_8230_9327	Salinispora.bin37	8230	9327	-	1098	100	0.96	#N/A	iron(III) transport system substrate-binding protein	0	0	0	0	0	0	0	0	0	0	0	0	0	0	0	0	2	0	0	0	0	0	0	0	0	0	0	0	0	2	2	0	0	2	0	0	0	0	0	0	0	0	0	0	0	0	0	0	3	0	0	0	2	2
Ga0373398_000949	Ga0373398_000949_9501_10121	Salinispora.bin37	9501	10121	-	621	100	0.96	#N/A	quercetin dioxygenase-like cupin family protein	0	0	0	0	0	0	0	0	0	0	0	0	0	0	0	0	2	1	0	0	0	0	0	0	0	0	0	2	0	0	2	2	1	0	0	2	0	0	0	0	0	0	0	0	0	0	0	0	3	0	2	0	2	0
Ga0373398_000951	Ga0373398_000951_10216_11499	Inquilinus.bin14	10216	11499	-	1284	99.13	1.27	#N/A	cytochrome P450	2	2	2	4	118	110	4	79	56	13	14	26	8	2	18	12	8	6	1	0	4	0	0	0	0	0	0	0	0	0	0	0	0	0	0	0	0	0	0	0	0	0	0	1	0	0	0	0	1	0	0	1	0	0
Ga0373398_000951	Ga0373398_000951_11646_11843	Inquilinus.bin14	11646	11843	+	198	99.13	1.27	#N/A	ferredoxin	2	2	6	4	139	68	4	93	25	35	14	52	16	4	20	9	4	14	0	0	0	0	0	0	0	0	0	0	0	0	0	0	0	0	0	0	0	0	0	0	0	0	0	0	0	0	0	0	0	0	0	0	0	0
Ga0373398_000951	Ga0373398_000951_11980_13134	Inquilinus.bin14	11980	13134	+	1155	99.13	1.27	#N/A	MFS family permease	0	0	0	6	45	25	2	16	10	10	8	21	6	0	2	5	4	4	0	0	0	0	0	0	0	0	0	0	0	0	0	0	0	0	0	0	0	0	0	0	0	0	0	0	0	0	0	0	0	0	0	0	0	0
Ga0373398_000951	Ga0373398_000951_13196_14356	Inquilinus.bin14	13196	14356	+	1161	99.13	1.27	#N/A	acyl-CoA dehydrogenase	0	2	0	4	7	2	0	8	11	4	0	11	0	0	0	0	0	0	0	0	0	0	0	0	0	0	0	0	0	0	0	0	0	0	0	0	0	0	0	0	0	0	0	0	0	0	0	0	0	0	0	0	0	0
Ga0373398_000951	Ga0373398_000951_14367_14840	Inquilinus.bin14	14367	14840	+	474	99.13	1.27	#N/A	ketosteroid isomerase-like protein	0	0	0	0	4	4	0	3	0	0	0	4	1	0	0	0	0	0	0	0	0	0	0	0	0	0	0	0	0	0	0	0	0	0	0	0	0	0	0	0	0	0	0	0	0	0	0	0	0	0	0	0	0	0
Ga0373398_000951	Ga0373398_000951_14872_15444	Inquilinus.bin14	14872	15444	+	573	99.13	1.27	#N/A	ketosteroid isomerase-like protein	0	1	2	0	6	1	0	6	2	2	0	4	0	0	2	0	0	0	0	0	0	0	0	0	0	0	0	0	0	0	0	0	0	0	0	0	0	0	0	0	0	0	0	0	0	0	0	0	0	0	0	0	0	0
Ga0373398_000951	Ga0373398_000951_1581_3515	Inquilinus.bin14	1581	3515	-	1935	99.13	1.27	#N/A	2-oxoglutarate ferredoxin oxidoreductase subunit alpha	0	0	2	0	16	16	0	18	4	1	0	8	4	0	0	4	2	0	0	0	0	0	0	0	0	0	0	0	0	0	0	0	0	0	0	0	0	0	0	0	0	0	0	0	0	0	0	0	0	0	0	0	0	0
Ga0373398_000951	Ga0373398_000951_15975_17753	Inquilinus.bin14	15975	17753	+	1779	99.13	1.27	#N/A	putative flavoprotein involved in K+ transport	0	0	0	1	5	3	2	3	2	4	4	0	0	0	2	10	0	0	0	0	0	0	0	0	0	0	0	0	0	0	0	0	0	0	0	0	0	0	0	0	0	0	0	0	0	0	0	0	0	0	0	0	0	0
Ga0373398_000951	Ga0373398_000951_170_493	Inquilinus.bin14	170	493	-	324	99.13	1.27	#N/A	NAD-dependent dihydropyrimidine dehydrogenase PreA subunit	0	0	0	0	1	1	0	1	0	0	0	2	0	0	0	1	0	0	0	0	0	0	0	0	0	0	0	0	0	0	0	0	0	0	0	0	0	0	0	0	0	0	0	0	0	0	0	0	0	0	0	0	0	0
Ga0373398_000951	Ga0373398_000951_17756_18607	Inquilinus.bin14	17756	18607	+	852	99.13	1.27	#N/A	SDR family mycofactocin-dependent oxidoreductase	4	0	0	0	1	5	0	10	0	1	0	2	0	2	0	2	0	0	0	0	0	0	0	0	0	0	0	0	0	0	0	0	0	0	0	0	0	0	0	0	0	0	0	0	0	0	0	0	0	0	0	0	0	0
Ga0373398_000951	Ga0373398_000951_18713_19117	Inquilinus.bin14	18713	19117	+	405	99.13	1.27	#N/A	hypothetical protein	0	4	0	2	70	32	3	60	32	5	4	22	8	0	0	2	0	0	0	0	0	0	0	0	0	0	0	0	0	0	0	0	0	0	0	0	0	0	0	0	0	0	0	2	0	0	0	0	0	0	0	0	0	0
Ga0373398_000951	Ga0373398_000951_19154_20707	Inquilinus.bin14	19154	20707	+	1554	99.13	1.27	#N/A	long-chain acyl-CoA synthetase	0	2	4	0	139	71	8	116	89	22	2	80	10	8	8	0	7	4	2	0	0	0	0	0	0	0	0	0	0	0	0	0	0	0	0	0	0	0	0	0	0	0	0	2	0	0	0	0	0	0	0	0	0	0
Ga0373398_000951	Ga0373398_000951_21131_21571	Inquilinus.bin14	21131	21571	+	441	99.13	1.27	#N/A	acyl dehydratase	0	0	0	1	7	9	0	15	1	0	1	9	0	0	2	6	0	0	0	0	0	0	0	0	0	0	0	0	0	0	0	0	0	0	0	0	0	0	0	0	0	0	0	0	0	0	0	0	0	0	0	0	0	0
Ga0373398_000951	Ga0373398_000951_21574_22020	Inquilinus.bin14	21574	22020	+	447	99.13	1.27	#N/A	acyl-CoA thioester hydrolase	0	0	0	0	5	3	0	4	1	6	0	13	0	0	0	0	0	0	0	0	0	0	0	0	0	0	0	0	0	0	0	0	0	0	0	0	0	0	0	0	0	0	0	0	0	0	0	0	0	0	0	0	0	0
Ga0373398_000951	Ga0373398_000951_22024_22539	Inquilinus.bin14	22024	22539	+	516	99.13	1.27	#N/A	hypothetical protein	0	0	0	0	4	6	1	4	1	3	0	3	2	0	0	0	0	0	0	0	0	0	0	0	0	0	0	0	0	0	0	0	0	0	0	0	0	0	0	0	0	0	0	0	0	0	0	0	0	0	0	0	0	0
Ga0373398_000951	Ga0373398_000951_22584_24044	Inquilinus.bin14	22584	24044	+	1461	99.13	1.27	#N/A	acyl-CoA reductase-like NAD-dependent aldehyde dehydrogenase	0	0	4	2	14	16	0	14	19	14	2	22	0	8	0	10	4	0	0	0	0	0	0	0	0	0	0	0	0	0	0	0	0	0	0	0	0	0	0	0	0	0	0	0	0	0	0	0	0	0	0	0	0	0
Ga0373398_000951	Ga0373398_000951_24258_25994	Inquilinus.bin14	24258	25994	+	1737	99.13	1.27	#N/A	hypothetical protein	2	2	0	0	6	0	0	20	2	10	2	8	0	0	0	0	2	0	0	0	0	0	0	0	0	0	0	0	0	0	0	0	0	0	0	0	0	0	0	0	0	0	0	0	0	0	0	0	0	0	0	0	0	0
Ga0373398_000951	Ga0373398_000951_26049_27212	Inquilinus.bin14	26049	27212	+	1164	99.13	1.27	#N/A	branched-chain amino acid transport system substrate-binding protein	0	0	0	0	8	0	0	0	0	13	0	2	0	0	0	2	0	0	0	0	0	0	0	0	0	0	0	0	0	0	0	0	0	0	0	0	0	0	1	0	0	0	0	0	0	0	0	0	0	0	0	0	0	0
Ga0373398_000951	Ga0373398_000951_27289_28173	Inquilinus.bin14	27289	28173	+	885	99.13	1.27	#N/A	branched-chain amino acid transport system permease protein	0	0	0	0	4	2	0	7	0	0	1	2	0	0	0	0	0	0	0	0	0	0	0	0	0	0	0	0	0	0	0	0	0	0	0	0	0	0	0	0	0	0	0	0	0	0	0	0	0	0	0	0	0	0
Ga0373398_000951	Ga0373398_000951_28170_29054	Inquilinus.bin14	28170	29054	+	885	99.13	1.27	#N/A	ABC-type branched-subunit amino acid transport system permease subunit	0	0	0	0	0	0	4	2	0	3	1	6	0	0	0	0	0	0	0	0	0	0	0	0	0	0	0	0	0	0	0	0	0	0	0	0	0	0	0	0	0	0	0	0	0	0	0	0	0	0	0	0	0	0
Ga0373398_000951	Ga0373398_000951_29058_29816	Inquilinus.bin14	29058	29816	+	759	99.13	1.27	#N/A	ABC-type branched-subunit amino acid transport system ATPase component	0	0	2	0	0	5	0	3	0	2	0	2	0	1	2	0	0	1	0	0	0	0	0	0	0	0	0	0	0	0	0	0	0	0	0	0	0	0	0	0	0	0	0	0	0	0	0	0	0	0	0	0	0	0
Ga0373398_000951	Ga0373398_000951_29809_30528	Inquilinus.bin14	29809	30528	+	720	99.13	1.27	#N/A	branched-chain amino acid transport system ATP-binding protein	0	2	0	0	2	2	0	0	6	2	2	4	2	0	2	0	2	0	0	0	0	0	0	0	0	0	0	0	0	0	0	0	0	0	0	0	0	0	0	0	0	0	0	0	0	0	0	0	0	0	0	0	0	0
Ga0373398_000951	Ga0373398_000951_30518_31042	Inquilinus.bin14	30518	31042	+	525	99.13	1.27	#N/A	general stress protein 26	0	0	0	0	0	0	0	0	0	1	0	0	0	0	3	0	0	0	0	0	0	0	0	0	0	0	0	0	0	0	0	0	0	0	0	0	0	0	0	0	0	0	0	0	0	0	0	0	0	0	0	0	0	0
Ga0373398_000951	Ga0373398_000951_31039_32676	Inquilinus.bin14	31039	32676	+	1638	99.13	1.27	#N/A	crotonobetaine/carnitine-CoA ligase	0	0	0	0	2	0	0	2	0	1	0	2	2	0	0	0	2	0	0	0	0	0	0	0	0	0	0	0	0	0	0	0	0	0	0	0	0	0	0	0	0	0	0	0	0	0	0	0	0	0	0	0	0	0
Ga0373398_000951	Ga0373398_000951_32673_33458	Inquilinus.bin14	32673	33458	+	786	99.13	1.27	#N/A	enoyl-CoA hydratase/carnithine racemase	0	0	0	0	0	0	0	0	0	0	0	0	0	0	0	0	0	0	0	0	0	0	0	0	0	0	0	0	0	0	0	0	0	0	0	0	0	0	0	0	0	0	0	0	0	0	0	0	0	0	0	0	0	0
Ga0373398_000951	Ga0373398_000951_33580_34371	Inquilinus.bin14	33580	34371	+	792	99.13	1.27	#N/A	enoyl-CoA hydratase/carnithine racemase	1	0	0	0	24	4	3	8	3	0	4	6	0	0	6	0	0	0	0	0	0	0	0	0	0	0	0	0	0	0	0	0	0	0	0	0	0	0	0	0	0	0	0	0	0	0	0	0	0	0	0	0	0	0
Ga0373398_000951	Ga0373398_000951_34368_36023	Inquilinus.bin14	34368	36023	+	1656	99.13	1.27	#N/A	crotonobetaine/carnitine-CoA ligase	0	0	4	2	52	18	2	18	11	14	5	6	2	2	6	0	2	0	0	0	0	0	0	0	0	0	0	0	0	0	0	0	0	0	0	0	0	0	0	0	0	0	0	0	1	0	0	0	0	0	0	0	0	0
Ga0373398_000951	Ga0373398_000951_36033_36920	Inquilinus.bin14	36033	36920	+	888	99.13	1.27	#N/A	citrate lyase subunit beta/citryl-CoA lyase	0	0	0	0	20	11	0	26	5	4	4	22	6	2	0	6	0	2	0	1	0	0	0	0	0	0	0	0	0	0	0	0	0	1	0	0	0	0	0	0	0	0	0	0	0	0	0	0	0	0	0	0	0	0
Ga0373398_000951	Ga0373398_000951_37031_38212	Inquilinus.bin14	37031	38212	-	1182	99.13	1.27	#N/A	NDMA-dependent alcohol dehydrogenase	2	0	0	0	10	6	0	2	7	8	4	12	4	8	0	12	12	3	0	0	0	0	0	0	0	0	0	0	0	0	0	0	0	0	0	0	0	0	0	0	0	0	0	0	0	0	0	0	0	0	0	0	0	0
Ga0373398_000951	Ga0373398_000951_3714_5213	Inquilinus.bin14	3714	5213	+	1500	99.13	1.27	#N/A	aldehyde dehydrogenase (NAD+)/betaine-aldehyde dehydrogenase	2	0	0	8	126	44	6	49	26	10	4	64	8	4	6	6	2	6	0	0	0	0	0	0	0	0	0	0	0	0	0	0	0	0	0	0	0	0	0	0	0	0	0	0	0	0	0	0	0	0	0	0	0	0
Ga0373398_000951	Ga0373398_000951_38408_39325	Inquilinus.bin14	38408	39325	-	918	99.13	1.27	CE10.hmm	acetyl esterase	0	0	0	0	16	14	2	16	2	10	2	6	2	2	4	4	2	3	0	0	0	0	0	0	0	0	0	0	0	0	0	0	0	0	0	0	0	0	0	0	0	0	0	0	0	0	0	0	0	0	0	0	0	0
Ga0373398_000951	Ga0373398_000951_39511_41136	Inquilinus.bin14	39511	41136	+	1626	99.13	1.27	#N/A	cyclohexanone monooxygenase	2	0	0	0	12	13	2	16	8	2	0	9	0	1	0	3	2	0	0	0	0	0	0	0	0	0	0	0	0	0	0	0	0	0	0	0	0	0	0	0	0	0	0	0	0	0	0	0	0	0	0	0	0	0
Ga0373398_000951	Ga0373398_000951_41164_41463	Inquilinus.bin14	41164	41463	+	300	99.13	1.27	#N/A	uncharacterized protein (TIGR02118 family)	2	0	0	0	2	6	0	0	1	0	0	2	0	0	0	1	0	0	0	0	0	0	0	0	0	0	0	0	0	0	0	0	0	0	0	0	0	0	0	0	0	0	0	0	0	0	0	0	0	0	0	0	0	0
Ga0373398_000951	Ga0373398_000951_41523_42290	Inquilinus.bin14	41523	42290	-	768	99.13	1.27	#N/A	enoyl-CoA hydratase	4	0	0	2	27	16	0	17	7	9	0	20	8	0	2	2	10	0	0	0	0	0	0	0	0	0	0	0	0	0	0	0	0	0	0	0	0	0	0	0	0	0	1	0	0	0	0	0	0	0	0	0	0	0
Ga0373398_000951	Ga0373398_000951_42287_43045	Inquilinus.bin14	42287	43045	-	759	99.13	1.27	#N/A	NAD(P)-dependent dehydrogenase (short-subunit alcohol dehydrogenase family)	0	0	0	2	7	5	0	15	1	0	0	1	1	0	0	0	0	0	0	0	0	0	0	0	0	0	0	0	0	0	0	0	0	0	0	0	0	0	0	0	0	0	0	0	0	0	0	1	0	0	0	0	0	0
Ga0373398_000951	Ga0373398_000951_43083_44288	Inquilinus.bin14	43083	44288	-	1206	99.13	1.27	#N/A	acetyl-CoA C-acetyltransferase/acetyl-CoA acyltransferase	0	4	2	8	69	38	2	20	12	16	13	32	10	4	8	16	2	12	0	0	0	0	0	0	0	0	0	0	0	0	0	0	0	0	0	0	0	0	0	0	0	0	0	0	0	0	0	0	0	0	0	0	0	0
Ga0373398_000951	Ga0373398_000951_44432_45583	Inquilinus.bin14	44432	45583	+	1152	99.13	1.27	#N/A	butyryl-CoA dehydrogenase	6	2	8	14	324	144	8	93	50	31	32	102	19	18	27	12	22	7	0	0	0	0	0	0	0	0	0	0	0	0	0	0	0	0	0	0	0	0	0	0	0	0	0	0	0	0	1	0	0	1	0	0	0	0
Ga0373398_000951	Ga0373398_000951_45627_46769	Inquilinus.bin14	45627	46769	+	1143	99.13	1.27	#N/A	acyl-CoA dehydrogenase	3	2	0	0	109	38	0	36	27	21	21	59	2	4	18	8	8	11	0	0	0	0	0	0	0	0	0	0	0	0	0	0	0	0	0	0	0	0	0	0	0	0	0	0	0	0	0	0	0	0	0	0	0	0
Ga0373398_000951	Ga0373398_000951_46769_47518	Inquilinus.bin14	46769	47518	+	750	99.13	1.27	#N/A	NAD(P)-dependent dehydrogenase (short-subunit alcohol dehydrogenase family)	0	2	0	0	24	11	4	19	7	13	0	16	5	3	3	0	2	0	0	0	0	0	0	0	0	0	0	0	0	0	0	0	0	0	0	0	0	0	0	0	0	0	0	0	0	0	0	0	0	0	0	0	0	0
Ga0373398_000951	Ga0373398_000951_47538_48335	Inquilinus.bin14	47538	48335	+	798	99.13	1.27	#N/A	hypothetical protein	1	0	3	0	32	21	0	14	7	11	3	13	0	0	11	4	4	0	0	0	0	0	0	0	0	0	0	0	0	0	0	0	0	0	0	0	0	0	0	0	0	0	0	0	0	0	0	0	0	0	0	0	0	0
Ga0373398_000951	Ga0373398_000951_48715_50001	Inquilinus.bin14	48715	50001	-	1287	99.13	1.27	#N/A	pulcherriminic acid synthase	0	0	0	0	2	0	0	14	2	2	0	4	5	0	0	2	2	0	0	0	0	0	0	0	0	0	0	0	0	0	0	0	0	0	0	0	0	0	0	0	0	0	0	0	0	0	0	0	0	0	0	0	0	0
Ga0373398_000951	Ga0373398_000951_490_1584	Inquilinus.bin14	490	1584	-	1095	99.13	1.27	#N/A	2-oxoglutarate ferredoxin oxidoreductase subunit beta	0	0	0	2	4	2	0	0	2	2	6	0	2	0	2	0	8	0	0	0	0	0	0	0	0	0	0	0	0	0	0	0	0	0	0	0	0	0	0	0	0	0	0	0	0	0	0	0	0	0	0	0	0	0
Ga0373398_000951	Ga0373398_000951_50196_51035	Inquilinus.bin14	50196	51035	+	840	99.13	1.27	#N/A	SDR family mycofactocin-dependent oxidoreductase	2	2	0	0	21	10	0	14	8	2	6	10	5	2	2	4	4	2	0	0	0	0	0	0	0	0	0	0	0	0	0	0	0	0	0	0	0	0	0	0	0	0	0	0	0	0	0	0	0	0	0	0	0	0
Ga0373398_000951	Ga0373398_000951_51108_51809	Inquilinus.bin14	51108	51809	-	702	99.13	1.27	#N/A	DNA-binding FadR family transcriptional regulator	6	8	13	10	80	72	7	52	9	30	20	40	20	6	21	25	9	7	1	0	0	0	0	0	1	0	0	1	0	0	0	0	0	0	0	1	0	0	0	0	0	0	0	0	0	0	0	1	0	0	0	1	1	2
Ga0373398_000951	Ga0373398_000951_51946_53184	Inquilinus.bin14	51946	53184	-	1239	99.13	1.27	#N/A	crotonobetainyl-CoA:carnitine CoA-transferase CaiB-like acyl-CoA transferase	2	7	5	4	212	131	5	94	38	24	19	65	15	13	20	20	26	14	0	0	0	0	0	0	0	0	0	0	0	0	0	0	0	0	0	0	0	0	0	0	0	0	0	0	0	0	0	0	0	0	0	0	0	0
Ga0373398_000951	Ga0373398_000951_5250_6077	Inquilinus.bin14	5250	6077	+	828	99.13	1.27	#N/A	SDR family mycofactocin-dependent oxidoreductase	0	0	0	0	39	8	0	19	6	2	1	21	0	4	6	1	0	3	0	0	0	0	0	0	0	0	0	0	0	0	0	0	0	0	0	0	0	0	0	0	0	0	0	0	0	0	0	0	0	0	0	0	0	0
Ga0373398_000951	Ga0373398_000951_53544_54374	Inquilinus.bin14	53544	54374	+	831	99.13	1.27	#N/A	peroxiredoxin	2	0	0	0	4	0	0	0	0	0	0	0	0	0	0	0	0	0	0	0	0	0	0	0	0	0	0	0	0	0	0	0	0	0	0	0	0	0	0	0	0	0	0	0	0	0	0	0	0	0	0	0	0	0
Ga0373398_000951	Ga0373398_000951_6136_7179	Inquilinus.bin14	6136	7179	+	1044	99.13	1.27	#N/A	alkanesulfonate monooxygenase SsuD/methylene tetrahydromethanopterin reductase-like flavin-dependent oxidoreductase (luciferase family)	2	0	0	6	58	31	4	26	15	17	7	16	0	2	1	10	7	0	0	0	0	0	0	0	0	0	0	0	0	0	0	0	0	0	0	0	0	0	0	0	0	0	0	0	0	0	0	0	0	0	0	0	0	0
Ga0373398_000951	Ga0373398_000951_7250_7714	Inquilinus.bin14	7250	7714	-	465	99.13	1.27	#N/A	acyl dehydratase	0	0	0	0	7	0	0	4	0	0	4	6	2	0	2	2	2	0	0	0	0	0	0	0	0	0	0	0	0	0	0	0	0	0	0	0	0	0	0	0	0	0	0	0	0	0	0	0	0	0	0	0	0	0
Ga0373398_000951	Ga0373398_000951_7776_9020	Inquilinus.bin14	7776	9020	-	1245	99.13	1.27	#N/A	CP family cyanate transporter-like MFS transporter	0	0	0	0	14	2	4	13	2	11	2	18	6	1	4	0	1	0	0	0	0	0	0	0	0	0	0	0	0	0	0	0	0	0	0	0	0	0	0	0	0	0	0	0	0	0	0	0	0	0	0	0	0	0
Ga0373398_000951	Ga0373398_000951_9047_10219	Inquilinus.bin14	9047	10219	-	1173	99.13	1.27	#N/A	NADPH-dependent 2,4-dienoyl-CoA reductase/sulfur reductase-like enzyme	0	0	0	4	39	32	2	33	7	9	12	38	16	1	9	2	1	6	0	0	0	0	0	0	0	0	0	0	0	0	0	0	0	0	0	0	0	0	0	0	0	0	0	0	0	0	0	0	0	0	0	0	0	0
Ga0373398_000953	Ga0373398_000953_11128_12303	Dongia.bin26	11128	12303	-	1176	100	8.61	#N/A	MFS family permease	0	2	0	0	8	6	0	2	2	0	0	0	0	0	4	0	0	0	4	2	2	0	0	0	2	2	0	2	3	2	4	0	0	0	0	2	0	2	0	0	0	4	0	6	0	2	0	4	0	0	0	0	2	0
Ga0373398_000953	Ga0373398_000953_12575_13930	Dongia.bin26	12575	13930	-	1356	100	8.61	#N/A	predicted unusual protein kinase regulating ubiquinone biosynthesis (AarF/ABC1/UbiB family)	2	2	2	0	24	12	0	16	9	7	3	27	12	12	11	2	2	4	18	4	13	8	6	22	4	14	16	12	10	12	14	7	2	11	2	11	0	12	2	4	6	12	4	0	0	4	0	1	8	2	6	6	0	8
Ga0373398_000953	Ga0373398_000953_13974_15773	Dongia.bin26	13974	15773	-	1800	100	8.61	#N/A	oligoendopeptidase F	2	0	0	0	56	50	3	33	12	15	16	40	6	19	26	29	24	4	73	28	55	33	12	45	50	34	30	20	22	21	21	14	7	16	1	23	10	35	9	7	2	21	17	3	0	10	9	16	8	8	4	4	2	4
Ga0373398_000953	Ga0373398_000953_15938_17740	Dongia.bin26	15938	17740	+	1803	100	8.61	#N/A	long-chain acyl-CoA synthetase	12	4	13	0	24	26	2	12	4	11	8	13	3	4	4	10	4	2	32	14	29	17	7	9	6	12	13	2	3	4	0	5	0	0	0	6	2	32	1	7	4	7	6	2	6	8	0	10	0	2	3	6	4	1
Ga0373398_000953	Ga0373398_000953_17861_18754	Dongia.bin26	17861	18754	-	894	100	8.61	#N/A	hypothetical protein	8	2	12	2	40	40	2	16	2	18	16	20	13	0	12	22	2	10	52	31	83	17	4	10	10	10	11	6	7	16	5	2	0	5	0	4	11	75	8	16	0	8	14	14	2	6	0	4	8	0	2	4	8	3
Ga0373398_000953	Ga0373398_000953_1814_2242	Dongia.bin26	1814	2242	+	429	100	8.61	#N/A	Spy/CpxP family protein refolding chaperone	0	0	0	0	6	4	0	5	0	6	0	3	0	0	2	5	4	0	2	0	7	6	6	7	1	5	1	1	0	5	4	0	0	2	0	0	0	1	0	6	2	6	3	0	1	3	0	3	2	0	0	2	2	1
Ga0373398_000953	Ga0373398_000953_19067_20305	Dongia.bin26	19067	20305	+	1239	100	8.61	#N/A	uncharacterized membrane protein	0	0	0	0	0	4	0	0	0	0	4	0	0	0	0	2	0	0	28	10	14	20	14	8	12	14	8	4	12	2	2	0	2	2	0	2	0	21	6	6	2	6	8	6	4	6	2	7	4	0	0	2	2	4
Ga0373398_000953	Ga0373398_000953_2224_3360	Dongia.bin26	2224	3360	+	1137	100	8.61	#N/A	macrolide-specific efflux system membrane fusion protein	0	0	0	7	32	32	2	17	4	6	6	17	6	10	9	4	7	4	25	8	7	11	16	26	19	17	11	14	14	16	8	2	5	5	0	6	5	14	1	59	4	35	23	7	10	7	3	10	5	5	6	12	0	1
Ga0373398_000953	Ga0373398_000953_22949_23704	Dongia.bin26	22949	23704	-	756	100	8.61	#N/A	NAD(P)H dehydrogenase (quinone)	1	0	0	0	11	6	1	4	2	2	2	4	0	2	0	3	6	4	5	5	2	1	0	0	4	3	3	1	0	2	6	0	2	2	0	2	0	6	2	0	2	2	7	4	0	2	0	0	6	2	0	0	0	1
Ga0373398_000953	Ga0373398_000953_23818_24738	Dongia.bin26	23818	24738	+	921	100	8.61	#N/A	DNA-binding transcriptional LysR family regulator	0	0	0	4	2	4	0	0	1	2	0	3	2	0	0	6	2	0	4	2	4	0	0	2	0	0	0	0	2	0	0	4	0	2	0	0	0	14	0	0	0	0	0	0	0	0	0	2	2	2	4	0	0	0
Ga0373398_000953	Ga0373398_000953_24783_25424	Dongia.bin26	24783	25424	+	642	100	8.61	#N/A	threonine/homoserine/homoserine lactone efflux protein	0	2	0	0	7	10	0	16	0	0	7	2	1	2	4	0	0	0	41	25	19	6	0	9	12	12	4	8	6	4	0	0	0	4	0	2	6	69	2	2	0	10	4	11	2	2	0	2	2	0	1	0	1	0
Ga0373398_000953	Ga0373398_000953_25518_25952	Dongia.bin26	25518	25952	+	435	100	8.61	#N/A	hypothetical protein	1	0	4	0	23	6	2	12	4	1	9	6	3	2	8	4	2	1	40	29	40	17	4	4	18	7	10	6	6	4	4	0	0	3	0	0	0	95	8	4	9	12	12	8	2	10	2	5	4	2	0	1	5	0
Ga0373398_000953	Ga0373398_000953_25977_26960	Dongia.bin26	25977	26960	-	984	100	8.61	#N/A	UDP-glucuronate 4-epimerase	4	2	10	0	35	15	2	26	3	2	17	10	10	12	5	8	0	0	79	33	44	29	7	16	13	22	14	8	6	4	0	0	0	0	0	0	10	109	16	12	4	5	18	10	12	2	5	2	0	0	2	2	4	5
Ga0373398_000953	Ga0373398_000953_27222_30707	Dongia.bin26	27222	30707	+	3486	100	8.61	#N/A	indolepyruvate ferredoxin oxidoreductase	33	6	24	6	115	97	6	73	37	80	38	67	13	18	39	49	42	25	289	175	302	112	38	92	117	74	83	82	50	66	37	14	6	26	0	30	20	281	84	63	26	46	56	47	18	30	22	39	16	4	33	13	6	29
Ga0373398_000953	Ga0373398_000953_30753_31076	Dongia.bin26	30753	31076	-	324	100	8.61	#N/A	uncharacterized protein YjiS (DUF1127 family)	20	0	16	0	31	34	0	13	6	13	6	10	9	4	23	4	8	2	190	73	112	60	24	50	46	40	42	25	43	27	25	6	6	13	0	16	6	108	33	9	26	13	47	36	12	25	13	31	17	6	8	19	26	7
Ga0373398_000953	Ga0373398_000953_31225_32136	Dongia.bin26	31225	32136	+	912	100	8.61	#N/A	LysR family glycine cleavage system transcriptional activator	2	0	1	0	24	12	0	8	1	10	2	8	2	9	6	4	4	0	33	2	27	8	2	14	14	6	10	4	2	2	0	0	0	6	0	4	0	20	8	8	2	10	0	8	0	6	0	12	0	0	0	3	0	0
Ga0373398_000953	Ga0373398_000953_32200_32928	Dongia.bin26	32200	32928	+	729	100	8.61	#N/A	endonuclease-3	1	0	0	1	3	5	2	0	2	2	0	11	0	1	6	2	2	4	10	0	13	2	1	2	15	2	4	3	0	2	0	0	0	0	0	2	0	7	0	0	2	0	6	4	0	0	0	4	0	2	2	0	0	2
Ga0373398_000953	Ga0373398_000953_32957_33205	Dongia.bin26	32957	33205	-	249	100	8.61	#N/A	uncharacterized protein (UPF0335 family)	2	0	2	0	1	2	0	4	0	4	0	0	2	0	1	2	0	2	5	0	4	0	3	0	0	0	4	4	0	4	0	0	0	0	0	0	0	12	0	0	1	0	0	0	0	0	0	2	0	0	0	7	0	2
Ga0373398_000953	Ga0373398_000953_33438_36710	Dongia.bin26	33438	36710	+	3273	100	8.61	#N/A	class 3 adenylate cyclase/tetratricopeptide (TPR) repeat protein	2	0	2	0	18	18	0	2	0	6	6	14	2	0	10	10	2	6	10	6	20	10	0	2	4	8	6	4	2	7	0	0	0	2	0	0	2	12	6	6	2	6	6	5	0	0	1	2	0	0	0	2	0	0
Ga0373398_000953	Ga0373398_000953_3357_5315	Dongia.bin26	3357	5315	+	1959	100	8.61	#N/A	macrolide transport system ATP-binding/permease protein	0	0	0	0	42	35	0	12	4	10	7	19	17	4	16	14	8	12	24	12	22	15	15	34	10	14	20	15	18	14	7	3	2	10	0	14	0	15	0	24	18	64	36	10	4	8	4	17	4	0	6	14	4	6
Ga0373398_000953	Ga0373398_000953_36720_37022	Dongia.bin26	36720	37022	-	303	100	8.61	#N/A	hypothetical protein	2	2	2	0	22	9	2	11	2	8	6	11	2	5	11	7	7	3	19	20	20	8	2	16	6	8	14	5	4	9	2	0	4	5	0	2	0	20	7	10	4	2	1	2	2	9	0	3	4	0	6	8	8	3
Ga0373398_000953	Ga0373398_000953_37120_38256	Dongia.bin26	37120	38256	-	1137	100	8.61	#N/A	carboxylate-amine ligase	0	3	2	0	5	15	4	5	5	3	6	5	0	2	20	1	5	8	4	4	5	6	0	0	0	4	7	4	0	4	1	5	0	7	0	2	0	10	0	3	0	2	1	4	2	0	1	1	0	0	0	1	8	2
Ga0373398_000953	Ga0373398_000953_38256_39041	Dongia.bin26	38256	39041	-	786	100	8.61	#N/A	predicted N-formylglutamate amidohydrolase	0	0	0	0	0	12	0	2	5	8	2	3	3	2	1	3	5	0	3	2	0	2	3	2	10	2	1	2	1	5	4	1	2	4	2	4	0	4	0	0	0	1	9	5	0	0	2	3	2	3	0	2	0	0
Ga0373398_000953	Ga0373398_000953_39261_40262	Dongia.bin26	39261	40262	+	1002	100	8.61	#N/A	4-hydroxyproline epimerase	2	0	2	0	13	5	0	2	0	5	0	2	2	0	10	0	0	0	18	2	7	0	4	6	4	6	0	12	2	0	0	2	0	0	0	2	2	3	0	0	4	0	0	2	0	0	0	2	0	0	2	0	0	0
Ga0373398_000953	Ga0373398_000953_40369_41388	Dongia.bin26	40369	41388	+	1020	100	8.61	GT2_Glycos_transf_2.hmm	glycosyltransferase involved in cell wall biosynthesis	0	0	0	0	9	5	2	6	2	7	4	10	2	2	2	7	3	2	2	0	7	6	2	4	4	4	4	6	4	0	2	2	0	2	0	1	0	10	0	9	0	2	6	8	2	2	2	4	4	0	0	0	0	0
Ga0373398_000953	Ga0373398_000953_41375_42367	Dongia.bin26	41375	42367	+	993	100	8.61	#N/A	hypothetical protein	0	2	0	0	4	2	2	1	0	0	0	7	0	0	0	0	0	4	2	0	10	2	0	2	2	0	0	6	0	0	4	3	0	3	0	2	0	2	0	3	2	0	0	6	0	0	0	1	2	0	0	0	4	0
Ga0373398_000953	Ga0373398_000953_42887_44377	Dongia.bin26	42887	44377	-	1491	100	8.61	#N/A	PST family polysaccharide transporter	7	1	4	5	17	38	0	32	7	22	11	22	8	4	20	12	9	18	36	16	31	18	3	26	31	21	24	8	11	18	4	9	0	6	0	4	0	53	13	5	4	24	29	6	2	6	7	11	3	4	5	4	0	0
Ga0373398_000953	Ga0373398_000953_44519_45418	Dongia.bin26	44519	45418	-	900	100	8.61	#N/A	4-hydroxy-tetrahydrodipicolinate synthase	6	6	12	1	30	30	4	39	4	16	22	29	4	12	14	12	6	6	124	58	88	32	12	44	38	34	32	16	22	26	8	10	0	4	2	6	12	117	20	16	4	16	20	16	10	4	6	8	10	4	2	14	8	12
Ga0373398_000953	Ga0373398_000953_45770_47032	Dongia.bin26	45770	47032	+	1263	100	8.61	#N/A	hydroxypyruvate reductase	4	0	4	0	7	8	1	2	2	0	2	1	3	4	0	4	4	0	12	5	10	2	2	1	8	0	2	2	4	0	4	0	0	0	0	0	0	2	4	0	0	0	0	0	2	0	0	0	0	0	2	1	4	2
Ga0373398_000953	Ga0373398_000953_47070_48503	Dongia.bin26	47070	48503	+	1434	100	8.61	#N/A	pyruvate kinase	2	8	8	0	17	19	0	10	5	4	10	10	4	8	0	16	10	5	50	26	32	24	0	22	10	9	8	14	0	19	16	6	3	5	0	7	1	35	8	13	2	6	10	6	6	2	1	6	8	0	2	2	2	2
Ga0373398_000953	Ga0373398_000953_48925_49080	Dongia.bin26	48925	49080	+	156	100	8.61	#N/A	predicted small secreted protein	4	0	6	2	10	6	0	8	6	1	6	5	0	0	5	2	1	2	17	10	19	5	3	13	7	6	2	3	0	0	2	0	2	1	0	0	2	23	6	6	3	2	7	2	2	0	0	0	0	2	2	2	0	0
Ga0373398_000953	Ga0373398_000953_49213_49680	Dongia.bin26	49213	49680	-	468	100	8.61	#N/A	uncharacterized membrane protein YccF (DUF307 family)	2	0	0	0	2	2	0	0	4	3	0	4	0	0	1	0	1	0	31	10	16	5	12	10	18	4	5	6	3	12	16	2	0	16	0	8	0	19	0	10	11	10	9	8	0	0	0	13	2	0	4	2	2	0
Ga0373398_000953	Ga0373398_000953_49785_51128	Dongia.bin26	49785	51128	-	1344	100	8.61	#N/A	glycolate oxidase iron-sulfur subunit	0	2	2	0	14	11	0	12	3	10	6	8	0	8	0	0	0	0	18	11	11	8	4	4	11	4	3	1	0	2	4	4	0	0	0	6	0	14	6	2	2	2	14	6	0	6	3	2	2	0	5	6	0	0
Ga0373398_000953	Ga0373398_000953_51148_52380	Dongia.bin26	51148	52380	-	1233	100	8.61	AA4.hmm	glycolate oxidase FAD binding subunit	0	0	0	0	2	11	0	2	0	6	2	8	0	4	8	2	4	12	10	3	11	4	0	4	6	0	2	0	0	10	0	2	2	2	0	2	0	9	2	2	0	0	2	4	0	2	2	2	0	0	2	0	2	0
Ga0373398_000953	Ga0373398_000953_52380_53867	Dongia.bin26	52380	53867	-	1488	100	8.61	AA4.hmm	glycolate oxidase	2	5	16	2	57	28	4	14	9	13	16	29	6	11	13	7	6	4	86	64	68	23	10	38	50	9	34	1	16	16	6	7	6	5	0	8	12	124	12	15	16	18	42	13	7	4	6	11	8	0	4	13	5	2
Ga0373398_000953	Ga0373398_000953_5322_6773	Dongia.bin26	5322	6773	+	1452	100	8.61	#N/A	NodT family efflux transporter outer membrane factor (OMF) lipoprotein	0	0	0	8	32	27	2	13	4	6	8	9	0	0	14	10	8	2	8	0	6	12	2	6	8	8	14	8	7	9	4	2	0	0	2	0	0	15	4	13	7	36	2	4	12	8	2	6	6	4	5	2	4	4
Ga0373398_000953	Ga0373398_000953_54102_54227	Dongia.bin26	54102	54227	-	126	100	8.61	#N/A	large subunit ribosomal protein L36	11	6	31	2	82	58	2	41	24	12	22	41	9	5	25	16	8	19	85	58	95	28	16	35	23	23	29	33	14	4	17	1	4	9	2	8	21	116	19	14	24	33	23	19	14	11	15	7	11	8	16	9	4	7
Ga0373398_000953	Ga0373398_000953_733_1368	Dongia.bin26	733	1368	+	636	100	8.61	#N/A	RNA polymerase sigma-70 factor (ECF subfamily)	1	2	2	2	56	39	0	16	10	31	14	27	4	8	8	16	6	12	26	14	16	26	27	29	18	16	32	13	36	34	26	18	0	22	6	14	0	20	4	36	18	70	24	12	12	16	22	22	15	4	12	14	7	12
Ga0373398_000953	Ga0373398_000953_7946_9334	Dongia.bin26	7946	9334	-	1389	100	8.61	#N/A	NAD(P) transhydrogenase subunit beta	13	8	9	0	37	30	4	23	8	6	6	5	6	12	8	8	4	6	95	56	75	20	9	28	12	23	14	14	3	12	4	6	2	0	0	2	10	115	20	16	4	13	19	10	0	4	2	12	15	8	12	8	6	21
Ga0373398_000953	Ga0373398_000953_9350_9775	Dongia.bin26	9350	9775	-	426	100	8.61	#N/A	NAD(P) transhydrogenase subunit alpha	2	0	0	0	2	2	0	0	0	2	0	0	0	0	2	0	1	0	8	4	4	0	0	0	0	0	0	0	2	0	0	0	0	0	0	0	0	8	0	0	0	0	0	0	0	0	0	0	0	0	0	0	0	0
Ga0373398_000953	Ga0373398_000953_95_298	Dongia.bin26	95	298	+	204	100	8.61	#N/A	small subunit ribosomal protein S21	94	37	116	21	300	300	32	175	61	135	84	138	76	86	142	116	73	81	734	459	607	384	105	234	239	137	197	165	113	89	90	37	39	42	6	54	79	1081	195	80	65	136	181	128	76	73	58	101	69	37	79	56	64	31
Ga0373398_000953	Ga0373398_000953_9779_10936	Dongia.bin26	9779	10936	-	1158	100	8.61	#N/A	NAD(P) transhydrogenase subunit alpha	3	6	8	0	13	14	0	24	4	16	0	8	1	7	0	2	0	0	72	37	52	15	12	8	10	23	14	15	0	3	2	6	0	12	0	2	12	75	8	12	2	9	18	10	0	6	9	7	0	0	4	6	2	4
Ga0373398_000954	Ga0373398_000954_10670_13639	Filomicrobium.bin12	10670	13639	+	2970	97.98	1.21	#N/A	aconitate hydratase	258	81	294	402	5125	4968	545	3784	1384	4147	2434	4328	2236	1861	3140	4392	3885	2368	5351	2521	4378	5865	2515	4202	4093	3721	3885	1888	1625	1677	999	752	423	970	181	972	482	4656	1430	5405	3719	7756	3486	4795	1534	1256	1162	1864	1161	630	1063	1780	1475	651
Ga0373398_000954	Ga0373398_000954_1097_2152	Filomicrobium.bin12	1097	2152	-	1056	97.98	1.21	#N/A	arabinose-5-phosphate isomerase	302	91	263	93	957	654	116	698	280	895	567	851	724	554	740	1423	911	606	2395	1038	1684	2164	1199	1955	2159	1648	2170	1106	862	866	436	368	214	463	139	579	277	2845	686	3212	1993	4140	2210	2676	1214	865	1006	1728	845	523	813	1082	846	470
Ga0373398_000954	Ga0373398_000954_13616_15169	Filomicrobium.bin12	13616	15169	-	1554	97.98	1.21	#N/A	glycerol-3-phosphate dehydrogenase	56	28	46	40	432	415	62	377	122	394	248	369	212	227	261	508	365	199	675	295	432	634	306	534	560	426	415	289	243	198	144	111	66	117	22	155	64	515	138	728	406	1153	623	578	284	227	216	395	200	80	142	257	235	108
Ga0373398_000954	Ga0373398_000954_15169_15963	Filomicrobium.bin12	15169	15963	-	795	97.98	1.21	#N/A	hypothetical protein	26	15	18	4	102	85	16	77	41	120	68	98	52	72	88	144	118	61	150	82	132	162	87	134	142	109	106	93	78	78	39	16	4	26	12	58	13	160	34	175	118	280	142	169	86	59	34	83	51	8	33	101	51	33
Ga0373398_000954	Ga0373398_000954_16965_17858	Filomicrobium.bin12	16965	17858	+	894	97.98	1.21	#N/A	DNA-binding MurR/RpiR family transcriptional regulator	134	54	97	41	785	610	101	903	234	1000	547	976	546	358	759	1025	680	504	2633	1064	2008	2173	1262	2150	2005	1406	1887	985	714	863	429	276	171	423	74	460	262	3242	694	3628	2141	5314	2072	2550	1050	798	1000	1639	710	475	795	959	847	456
Ga0373398_000954	Ga0373398_000954_17855_19204	Filomicrobium.bin12	17855	19204	+	1350	97.98	1.21	#N/A	hypothetical protein	726	368	763	157	1710	1469	267	1660	617	2108	1301	2029	1123	846	1328	2379	1503	1013	7189	3271	5686	5895	2797	4882	4980	3865	5093	2314	1879	2194	1052	740	595	1030	182	1236	808	8339	2432	7389	5122	10805	4841	6491	2446	1970	2649	3574	1642	1040	1651	2059	2162	1075
Ga0373398_000954	Ga0373398_000954_19300_20205	Filomicrobium.bin12	19300	20205	+	906	97.98	1.21	#N/A	hypothetical protein	762	281	971	151	1514	1259	310	1211	448	1595	882	1472	1071	853	1184	1889	1143	817	7489	3572	5967	5828	2924	4927	5362	4415	5367	2523	1877	1831	1135	760	635	986	215	1207	895	7661	2392	7204	4686	10829	4490	6982	2620	1994	2705	3722	1809	1091	1907	2267	2170	1118
Ga0373398_000954	Ga0373398_000954_20305_22890	Filomicrobium.bin12	20305	22890	+	2586	97.98	1.21	#N/A	TRAP transporter 4TM/12TM fusion protein	676	309	710	111	1226	1072	225	1194	388	1341	769	1241	803	580	827	1666	1134	666	6061	2820	4826	3858	1945	3234	3584	2970	3509	1618	1340	1329	671	455	383	642	138	797	777	5540	1689	4156	2887	5923	3021	4483	1715	1369	1791	2242	1115	712	1181	1571	1462	760
Ga0373398_000954	Ga0373398_000954_23021_23527	Filomicrobium.bin12	23021	23527	+	507	97.98	1.21	#N/A	Rrf2 family nitric oxide-sensitive transcriptional repressor	118	47	116	73	753	619	151	759	234	912	694	702	556	494	599	1145	831	472	1460	762	1119	1445	791	1151	1294	924	1200	659	528	425	300	210	146	305	77	333	160	1505	335	1587	1014	2312	1196	1554	642	621	575	794	454	226	421	743	562	306
Ga0373398_000954	Ga0373398_000954_23691_23999	Filomicrobium.bin12	23691	23999	+	309	97.98	1.21	#N/A	bacterioferritin-associated ferredoxin	53	21	49	36	421	330	67	527	151	520	346	504	298	258	324	672	501	298	688	341	466	788	422	671	739	584	657	384	305	283	168	120	77	166	46	176	57	686	173	865	595	1242	735	814	355	275	281	443	205	131	236	416	346	144
Ga0373398_000954	Ga0373398_000954_2395_3492	Filomicrobium.bin12	2395	3492	+	1098	97.98	1.21	#N/A	S-(hydroxymethyl)glutathione dehydrogenase/alcohol dehydrogenase	56	15	45	101	1378	1237	153	1359	376	1324	945	1214	759	634	957	1659	1461	762	1618	798	1207	1561	872	1269	1464	1219	1293	764	613	679	350	290	137	421	103	500	154	1600	407	1980	1102	2643	1455	1664	714	599	458	863	485	244	466	805	630	311
Ga0373398_000954	Ga0373398_000954_24047_24538	Filomicrobium.bin12	24047	24538	+	492	97.98	1.21	#N/A	bacterioferritin	31	14	66	75	471	439	61	384	117	478	293	410	298	304	415	565	462	316	719	277	469	724	444	520	645	550	590	381	301	123	135	107	51	131	37	172	66	619	173	819	465	1102	701	844	367	285	236	427	215	119	243	376	259	150
Ga0373398_000954	Ga0373398_000954_24543_25301	Filomicrobium.bin12	24543	25301	-	759	97.98	1.21	#N/A	PKHD-type hydroxylase	25	9	28	5	213	146	31	123	49	233	110	179	96	115	156	206	178	131	240	124	165	252	111	245	235	198	215	108	81	58	61	33	23	66	18	38	32	237	66	304	188	379	220	287	120	89	102	193	70	38	55	131	96	54
Ga0373398_000954	Ga0373398_000954_26533_27510	Filomicrobium.bin12	26533	27510	+	978	97.98	1.21	#N/A	cytochrome c peroxidase	71	28	48	27	229	202	45	202	76	224	163	171	146	114	186	286	227	105	692	318	437	491	281	422	445	305	383	204	162	193	107	113	44	99	22	114	102	574	154	513	342	686	386	498	297	175	170	328	143	42	135	203	159	101
Ga0373398_000954	Ga0373398_000954_27583_28755	Filomicrobium.bin12	27583	28755	+	1173	97.98	1.21	#N/A	selenide,water dikinase	36	9	42	9	194	147	35	120	47	161	106	157	106	113	172	242	214	121	304	189	225	298	157	264	301	194	282	182	119	114	88	56	18	85	13	86	18	326	70	373	253	485	242	249	146	124	86	181	119	42	85	133	150	64
Ga0373398_000954	Ga0373398_000954_29071_30186	Filomicrobium.bin12	29071	30186	+	1116	97.98	1.21	GT4.hmm	glycosyltransferase involved in cell wall biosynthesis	60	36	80	402	3172	2811	428	2928	976	2907	2318	2501	1706	1947	2158	4006	3806	1987	3602	1857	2589	3533	2181	2921	2641	2709	2719	1419	1346	1178	598	576	227	641	167	778	318	3342	928	4546	3113	6191	3106	3862	1405	1133	932	1417	1034	411	693	1653	1190	582
Ga0373398_000954	Ga0373398_000954_30199_32388	Filomicrobium.bin12	30199	32388	+	2190	97.98	1.21	GH78.hmm	glycogen debranching enzyme	175	108	180	346	3601	3087	517	3762	1108	3234	2712	2897	2040	2229	2357	4804	4546	2218	5623	2754	3878	4187	2340	3653	3499	3248	3402	1950	1723	1339	724	708	267	798	174	726	569	5211	1415	5720	3794	7691	3889	4234	1529	1406	1121	2039	1125	552	963	2102	1430	757
Ga0373398_000954	Ga0373398_000954_32429_33559	Filomicrobium.bin12	32429	33559	-	1131	97.98	1.21	#N/A	glutamate carboxypeptidase	60	24	57	24	368	306	43	364	117	337	281	305	200	193	166	521	530	161	630	299	394	463	280	456	326	361	414	195	170	158	98	60	45	87	27	68	66	563	144	741	374	756	393	465	165	108	148	257	171	83	127	182	119	76
Ga0373398_000954	Ga0373398_000954_33590_34750	Filomicrobium.bin12	33590	34750	-	1161	97.98	1.21	#N/A	hippurate hydrolase	47	27	43	8	92	71	10	58	23	94	67	83	74	39	71	107	101	44	295	134	165	196	102	164	166	128	189	85	68	64	26	30	27	24	4	44	32	243	77	245	106	254	133	261	72	57	82	112	67	56	62	69	66	37
Ga0373398_000954	Ga0373398_000954_34783_36444	Filomicrobium.bin12	34783	36444	-	1662	97.98	1.21	#N/A	peptide/nickel transport system ATP-binding protein	36	12	39	10	110	107	8	102	33	89	63	77	96	54	48	107	94	44	315	172	196	254	106	156	187	155	196	89	69	82	46	23	26	33	6	45	40	311	84	223	131	250	227	222	91	68	58	121	70	32	69	87	77	26
Ga0373398_000954	Ga0373398_000954_3628_3837	Filomicrobium.bin12	3628	3837	-	210	97.98	1.21	#N/A	hypothetical protein	25	11	26	103	1029	989	107	890	261	925	599	877	475	486	665	1138	1080	516	1001	503	764	984	495	833	858	844	756	424	369	318	209	183	71	191	58	222	68	957	214	1072	776	1562	795	1082	364	255	244	388	199	125	169	406	354	115
Ga0373398_000954	Ga0373398_000954_36448_37332	Filomicrobium.bin12	36448	37332	-	885	97.98	1.21	#N/A	peptide/nickel transport system permease protein	22	10	23	6	75	40	7	13	11	46	26	33	37	15	24	45	41	29	171	107	132	114	51	87	125	120	74	39	42	25	23	26	7	17	5	30	28	130	69	100	74	132	95	133	52	42	46	62	40	37	43	64	51	11
Ga0373398_000954	Ga0373398_000954_37332_38231	Filomicrobium.bin12	37332	38231	-	900	97.98	1.21	#N/A	peptide/nickel transport system permease protein	20	20	29	4	56	68	9	43	25	68	31	55	48	36	59	58	71	26	139	68	107	154	71	101	120	100	82	52	41	45	31	29	17	31	10	38	25	128	38	123	99	226	133	142	59	63	73	92	38	23	75	52	57	33
Ga0373398_000954	Ga0373398_000954_38380_39948	Filomicrobium.bin12	38380	39948	-	1569	97.98	1.21	#N/A	peptide/nickel transport system substrate-binding protein	55	29	68	13	191	141	13	91	45	131	99	144	126	95	161	206	113	75	456	196	398	380	153	281	286	258	254	186	110	120	86	80	54	85	6	108	39	332	125	314	228	544	330	432	160	114	186	213	130	72	132	160	191	76
Ga0373398_000954	Ga0373398_000954_3979_4431	Filomicrobium.bin12	3979	4431	+	453	97.98	1.21	#N/A	acyl-CoA thioester hydrolase	14	10	58	54	549	426	65	469	152	418	347	466	283	249	354	593	494	287	689	328	442	653	344	606	572	514	489	265	228	205	124	111	43	155	36	145	63	531	148	774	477	1033	536	686	256	204	184	298	177	90	120	254	231	105
Ga0373398_000954	Ga0373398_000954_40_873	Filomicrobium.bin12	40	873	+	834	97.98	1.21	#N/A	CarD family transcriptional regulator	173	94	251	284	1947	2111	351	2241	867	2968	1743	2639	1992	1772	2377	2957	2516	1520	2392	1305	1842	3768	2066	3168	3531	2608	3173	2340	1728	2097	1635	1287	633	1455	327	1661	270	2455	767	3914	2811	5320	3068	3899	1732	1627	1460	2067	2026	1031	1588	2388	2059	1178
Ga0373398_000954	Ga0373398_000954_40100_41629	Filomicrobium.bin12	40100	41629	-	1530	97.98	1.21	#N/A	microcystin degradation protein MlrC	83	52	86	15	296	193	38	166	55	212	122	235	182	99	223	307	146	148	728	298	529	463	215	394	488	368	426	234	199	179	114	84	46	74	19	115	78	681	197	571	362	759	398	582	245	197	245	341	156	79	151	251	194	111
Ga0373398_000954	Ga0373398_000954_41949_42437	Filomicrobium.bin12	41949	42437	+	489	97.98	1.21	#N/A	hypothetical protein	20	6	18	10	45	23	3	25	28	70	38	36	18	30	24	46	37	17	81	55	57	63	18	61	60	40	53	49	41	32	24	4	2	19	12	13	10	99	15	86	41	100	49	62	45	8	51	55	19	20	14	32	23	31
Ga0373398_000954	Ga0373398_000954_42455_42919	Filomicrobium.bin12	42455	42919	-	465	97.98	1.21	#N/A	catechol 2,3-dioxygenase-like lactoylglutathione lyase family enzyme	24	16	34	9	81	92	10	87	25	109	58	98	96	44	70	101	124	76	194	99	129	193	65	150	178	109	186	109	55	43	47	38	48	52	8	52	35	136	65	148	105	238	130	126	71	59	98	113	73	36	81	131	78	49
Ga0373398_000954	Ga0373398_000954_42948_45134	Filomicrobium.bin12	42948	45134	-	2187	97.98	1.21	#N/A	2-oxoisovalerate dehydrogenase E1 component	122	68	116	42	425	460	65	307	125	564	243	488	266	245	441	554	398	364	932	369	721	860	382	667	959	545	757	519	380	240	258	229	133	292	56	295	130	914	346	732	504	1121	634	802	337	390	442	632	430	209	353	545	396	187
Ga0373398_000954	Ga0373398_000954_45146_45937	Filomicrobium.bin12	45146	45937	-	792	97.98	1.21	#N/A	NAD(P)-dependent dehydrogenase (short-subunit alcohol dehydrogenase family)	47	36	74	12	125	153	34	156	65	186	105	155	115	88	157	219	140	135	310	158	336	348	159	212	391	239	274	155	146	145	105	60	66	106	14	118	41	349	124	281	166	433	270	303	137	142	186	232	161	101	112	206	169	66
Ga0373398_000954	Ga0373398_000954_45934_46641	Filomicrobium.bin12	45934	46641	-	708	97.98	1.21	#N/A	branched-chain amino acid transport system ATP-binding protein	42	24	49	8	101	79	29	100	36	113	55	97	71	55	115	146	85	40	229	104	129	206	76	156	164	133	169	128	76	76	57	53	31	62	5	76	40	252	97	175	145	247	92	223	71	94	100	116	113	75	89	158	82	30
Ga0373398_000954	Ga0373398_000954_4614_5678	Filomicrobium.bin12	4614	5678	-	1065	97.98	1.21	#N/A	threonine dehydrogenase-like Zn-dependent dehydrogenase	177	126	131	212	2936	2249	378	2324	779	2375	1533	2360	1565	1385	1951	3099	2793	1492	2849	1290	1738	2670	1402	2245	2157	1973	1955	920	1044	629	655	520	241	660	184	649	282	2882	824	3645	2321	4870	2376	2752	1161	945	784	1339	921	460	696	1390	979	487
Ga0373398_000954	Ga0373398_000954_46641_47396	Filomicrobium.bin12	46641	47396	-	756	97.98	1.21	#N/A	branched-chain amino acid transport system ATP-binding protein	52	12	51	9	152	134	30	113	61	141	64	219	96	80	151	180	135	82	314	164	275	292	125	195	302	189	207	166	114	71	104	91	33	89	21	122	29	267	125	246	194	285	222	237	115	168	152	184	155	98	128	197	130	81
Ga0373398_000954	Ga0373398_000954_47393_48691	Filomicrobium.bin12	47393	48691	-	1299	97.98	1.21	#N/A	branched-chain amino acid transport system permease protein	53	23	93	22	223	186	26	129	70	211	108	207	172	111	149	251	210	117	438	199	288	431	161	310	332	219	277	196	148	145	151	111	61	127	24	145	75	320	135	300	206	424	233	354	161	150	206	211	240	106	175	242	204	106
Ga0373398_000954	Ga0373398_000954_48706_49647	Filomicrobium.bin12	48706	49647	-	942	97.98	1.21	#N/A	branched-chain amino acid transport system permease protein	21	11	36	20	71	93	19	71	32	122	58	87	103	107	97	107	63	77	134	72	137	190	85	133	142	92	164	109	43	82	74	57	33	48	16	80	18	149	71	189	143	223	217	195	106	87	97	134	161	95	113	184	128	56
Ga0373398_000954	Ga0373398_000954_49722_50960	Filomicrobium.bin12	49722	50960	-	1239	97.98	1.21	#N/A	branched-chain amino acid transport system substrate-binding protein	74	26	79	46	231	216	45	210	65	241	175	231	238	190	281	258	203	187	409	167	250	490	192	404	500	276	400	329	180	214	247	127	102	229	52	256	76	364	118	418	229	557	388	553	214	187	222	379	339	164	282	449	325	174
Ga0373398_000954	Ga0373398_000954_50987_51787	Filomicrobium.bin12	50987	51787	-	801	97.98	1.21	#N/A	shikimate dehydrogenase	20	14	44	0	161	100	2	128	42	178	109	187	100	113	174	179	125	91	107	34	69	138	121	89	123	104	122	60	87	98	125	60	34	93	10	79	16	111	37	160	69	166	157	166	65	82	48	92	121	47	110	158	121	52
Ga0373398_000954	Ga0373398_000954_51968_52708	Filomicrobium.bin12	51968	52708	+	741	97.98	1.21	#N/A	3-oxoacyl-[acyl-carrier protein] reductase	3	4	10	1	20	21	5	16	14	37	16	42	24	11	52	29	34	18	58	15	40	44	30	27	56	24	26	16	13	25	25	20	8	22	6	23	6	43	9	44	39	80	31	54	16	15	32	52	26	14	22	33	26	14
Ga0373398_000954	Ga0373398_000954_52718_53491	Filomicrobium.bin12	52718	53491	+	774	97.98	1.21	#N/A	DNA-binding FadR family transcriptional regulator	10	3	19	9	40	38	7	35	32	81	47	49	51	64	69	80	43	31	87	47	91	105	42	85	140	82	67	60	42	49	29	13	11	41	12	38	19	95	43	107	89	133	83	120	52	49	45	59	60	32	63	75	32	32
Ga0373398_000954	Ga0373398_000954_53631_54311	Filomicrobium.bin12	53631	54311	+	681	97.98	1.21	#N/A	glyoxylase-like metal-dependent hydrolase (beta-lactamase superfamily II)	87	19	91	15	164	125	25	126	44	185	86	180	119	92	168	209	136	129	669	266	443	445	158	330	316	213	342	175	124	120	102	68	35	112	14	98	60	532	130	369	164	574	259	382	109	140	168	237	133	77	117	205	152	71
Ga0373398_000954	Ga0373398_000954_5781_6164	Filomicrobium.bin12	5781	6164	-	384	97.98	1.21	#N/A	4-carboxymuconolactone decarboxylase	15	11	33	6	106	61	13	84	21	99	80	99	68	64	88	98	85	75	225	106	138	202	97	128	158	137	163	79	69	64	45	22	15	41	9	41	20	205	53	204	126	267	129	253	87	62	61	113	59	25	64	72	51	41
Ga0373398_000954	Ga0373398_000954_6319_7755	Filomicrobium.bin12	6319	7755	-	1437	97.98	1.21	#N/A	Asp-tRNA(Asn)/Glu-tRNA(Gln) amidotransferase A subunit family amidase	100	35	97	28	334	325	48	270	104	392	211	414	307	229	309	517	355	248	1121	479	779	791	396	714	709	528	702	383	293	391	215	132	53	194	52	233	98	991	279	887	564	1292	769	808	346	331	312	524	282	163	320	493	380	174
Ga0373398_000954	Ga0373398_000954_7797_9224	Filomicrobium.bin12	7797	9224	-	1428	97.98	1.21	#N/A	acetylornithine deacetylase/succinyl-diaminopimelate desuccinylase-like protein	48	26	47	28	329	279	41	328	115	358	192	327	260	176	254	444	351	235	564	257	517	535	253	434	538	406	440	232	218	218	115	104	41	129	47	171	48	540	118	674	390	989	444	615	295	209	184	321	244	147	215	205	239	127
Ga0373398_000954	Ga0373398_000954_9411_10400	Filomicrobium.bin12	9411	10400	+	990	97.98	1.21	#N/A	drug/metabolite transporter (DMT)-like permease	25	13	18	14	109	105	12	152	46	120	82	129	92	77	134	193	114	97	227	115	180	259	133	207	205	135	175	122	75	60	62	41	24	55	12	64	25	183	71	240	161	321	112	212	79	65	70	136	73	22	71	87	90	46
Ga0373398_000956	Ga0373398_000956_10023_11480	Gemmatimonadetes.bin10	10023	11480	-	1458	96.7	5.49	#N/A	zinc protease	4	0	3	27	302	220	26	134	44	199	64	255	102	73	151	203	173	220	10	1	3	410	154	247	394	409	345	163	183	209	146	127	67	340	22	296	0	5	0	324	209	556	364	417	203	95	180	248	167	110	190	177	184	151
Ga0373398_000956	Ga0373398_000956_11633_13045	Gemmatimonadetes.bin10	11633	13045	-	1413	96.7	5.49	#N/A	predicted Zn-dependent peptidase	0	0	0	12	218	208	4	110	26	125	46	208	73	52	103	131	118	156	2	2	0	234	93	207	248	267	241	120	102	182	108	100	37	184	8	115	0	0	0	245	157	378	278	312	139	66	81	194	129	55	97	175	118	102
Ga0373398_000956	Ga0373398_000956_1177_1563	Gemmatimonadetes.bin10	1177	1563	-	387	96.7	5.49	#N/A	prepilin-type N-terminal cleavage/methylation domain-containing protein	0	0	1	4	13	15	1	6	11	11	5	10	12	11	3	27	14	9	0	0	0	14	6	13	31	20	23	12	19	9	9	9	4	16	1	5	0	6	4	25	16	41	27	37	15	9	16	23	7	9	8	17	25	9
Ga0373398_000956	Ga0373398_000956_13573_14376	Gemmatimonadetes.bin10	13573	14376	+	804	96.7	5.49	#N/A	metallo-beta-lactamase class B VIM	2	0	0	32	197	191	0	69	29	123	62	115	45	42	98	77	59	69	0	0	0	325	164	197	343	394	344	131	120	183	134	135	45	100	4	77	0	0	0	225	161	472	297	349	152	68	171	244	170	73	113	70	113	98
Ga0373398_000956	Ga0373398_000956_14890_15390	Gemmatimonadetes.bin10	14890	15390	-	501	96.7	5.49	#N/A	rubrerythrin	0	0	0	55	512	301	12	139	40	223	122	288	106	146	199	171	117	155	0	0	0	683	319	530	828	779	867	249	233	252	388	182	146	154	10	155	0	0	0	407	352	667	644	835	312	169	371	439	334	212	194	158	230	99
Ga0373398_000956	Ga0373398_000956_1563_2186	Gemmatimonadetes.bin10	1563	2186	-	624	96.7	5.49	#N/A	prepilin-type N-terminal cleavage/methylation domain-containing protein	2	2	2	0	25	22	0	11	16	22	11	39	21	30	28	28	9	30	5	8	3	48	17	48	49	33	53	39	33	28	23	18	4	41	4	17	4	10	2	70	40	85	81	134	43	50	78	91	48	30	31	71	95	44
Ga0373398_000956	Ga0373398_000956_18171_19277	Gemmatimonadetes.bin10	18171	19277	-	1107	96.7	5.49	AA1.hmm	nitrite reductase (NO-forming)	4	2	4	14	41	86	2	28	0	37	17	24	18	3	44	39	18	65	0	0	0	146	3	53	73	33	30	18	12	30	8	4	6	10	0	10	0	2	4	94	130	301	103	44	109	20	18	115	25	22	14	17	16	32
Ga0373398_000956	Ga0373398_000956_19462_19878	Gemmatimonadetes.bin10	19462	19878	+	417	96.7	5.49	#N/A	Rrf2 family protein	4	0	0	0	56	45	2	70	11	36	14	59	18	39	52	35	38	62	0	0	0	51	14	27	64	29	24	28	20	26	20	12	3	32	2	30	0	4	0	41	24	121	38	64	15	18	24	62	10	2	29	18	15	16
Ga0373398_000956	Ga0373398_000956_19958_21142	Gemmatimonadetes.bin10	19958	21142	-	1185	96.7	5.49	#N/A	radical SAM protein	0	0	0	0	28	47	6	26	9	18	14	26	11	3	11	22	23	18	0	0	0	75	23	46	58	45	38	22	22	28	22	26	17	18	0	24	0	0	0	36	23	87	46	89	23	9	19	50	18	16	31	28	30	22
Ga0373398_000956	Ga0373398_000956_2_1177	Gemmatimonadetes.bin10	2	1177	-	1176	96.7	5.49	#N/A	prepilin-type N-terminal cleavage/methylation domain-containing protein	0	1	0	0	2	3	0	2	1	3	1	4	2	2	7	2	0	11	0	0	0	7	4	2	5	3	4	3	3	7	10	5	0	6	0	2	0	0	0	2	4	10	8	15	3	2	6	3	9	1	0	11	4	1
Ga0373398_000956	Ga0373398_000956_21780_23381	Gemmatimonadetes.bin10	21780	23381	-	1602	96.7	5.49	#N/A	ferredoxin/coenzyme F420-reducing hydrogenase delta subunit	0	2	0	0	14	12	0	12	0	0	2	6	2	0	3	2	16	8	0	0	0	0	0	0	0	0	0	2	2	0	2	4	0	2	0	2	0	0	0	0	0	0	0	0	0	0	0	0	0	0	0	0	0	0
Ga0373398_000956	Ga0373398_000956_24315_25889	Gemmatimonadetes.bin10	24315	25889	+	1575	96.7	5.49	#N/A	cytochrome c oxidase subunit 1	0	0	0	2	72	72	4	44	16	39	25	38	8	22	21	31	26	35	0	0	0	0	0	0	0	0	0	4	0	0	7	2	0	4	0	12	0	0	0	0	0	0	0	0	0	0	0	0	2	0	0	6	2	0
Ga0373398_000956	Ga0373398_000956_2459_2911	Gemmatimonadetes.bin10	2459	2911	-	453	96.7	5.49	#N/A	hypothetical protein	2	0	5	0	88	69	8	74	20	101	38	68	29	40	43	115	85	108	34	12	30	217	129	307	445	352	444	502	338	546	106	36	26	391	36	173	5	55	8	474	276	582	518	872	306	306	340	838	249	198	299	479	569	501
Ga0373398_000956	Ga0373398_000956_26178_26975	Gemmatimonadetes.bin10	26178	26975	+	798	96.7	5.49	#N/A	protein SCO1/2	0	0	0	6	84	42	0	20	9	32	14	56	18	5	16	39	34	40	0	0	0	0	0	0	4	0	0	4	1	0	10	4	1	11	0	10	0	0	0	0	0	1	0	0	0	0	0	0	0	0	0	2	2	0
Ga0373398_000956	Ga0373398_000956_26976_27854	Gemmatimonadetes.bin10	26976	27854	-	879	96.7	5.49	#N/A	YbgC/YbaW family acyl-CoA thioester hydrolase	0	0	0	6	164	82	0	23	5	72	40	70	9	29	61	43	28	52	0	0	0	3	0	1	9	2	6	6	0	0	26	6	8	14	0	8	0	0	0	0	1	3	1	1	0	0	2	0	0	0	0	10	3	0
Ga0373398_000956	Ga0373398_000956_27851_28162	Gemmatimonadetes.bin10	27851	28162	-	312	96.7	5.49	#N/A	quercetin dioxygenase-like cupin family protein	0	0	0	0	2	4	0	0	0	2	2	3	0	0	7	4	3	1	0	0	0	13	2	4	8	2	6	0	2	8	2	7	0	1	0	1	0	0	0	2	5	12	4	9	2	2	2	6	0	0	0	1	6	0
Ga0373398_000956	Ga0373398_000956_28159_28368	Gemmatimonadetes.bin10	28159	28368	-	210	96.7	5.49	#N/A	iron-sulfur cluster repair protein YtfE (RIC family)	0	0	0	0	3	0	0	0	2	0	2	1	0	0	0	5	1	2	0	0	0	0	0	0	0	0	1	1	2	0	0	0	0	0	0	0	0	0	0	0	2	9	0	0	0	1	0	2	0	0	0	0	1	1
Ga0373398_000956	Ga0373398_000956_28365_28829	Gemmatimonadetes.bin10	28365	28829	-	465	96.7	5.49	#N/A	cytochrome c oxidase cbb3-type subunit 1	0	0	0	0	12	10	0	12	4	17	9	13	6	6	18	3	7	20	0	0	0	42	12	30	36	33	25	8	7	9	8	5	9	10	2	4	0	0	0	22	9	37	21	23	12	3	12	29	12	2	4	21	13	12
Ga0373398_000956	Ga0373398_000956_29003_29275	Gemmatimonadetes.bin10	29003	29275	-	273	96.7	5.49	#N/A	uncharacterized protein (DUF2249 family)	0	0	0	2	26	8	0	2	2	2	1	18	2	6	11	6	5	9	0	0	0	31	12	21	30	17	31	8	8	5	13	4	5	15	2	4	0	1	0	21	32	79	33	47	12	10	13	23	4	5	5	6	9	9
Ga0373398_000956	Ga0373398_000956_2963_3883	Gemmatimonadetes.bin10	2963	3883	-	921	96.7	5.49	#N/A	nucleotide-binding universal stress UspA family protein	6	2	2	10	196	157	6	118	24	139	72	166	116	68	171	275	241	420	58	69	70	935	558	1017	1167	1272	1064	1316	1208	1915	477	358	85	1476	83	728	10	115	16	1359	594	2116	1038	2028	838	620	974	2011	993	564	1323	1570	1744	1564
Ga0373398_000956	Ga0373398_000956_30039_30281	Gemmatimonadetes.bin10	30039	30281	-	243	96.7	5.49	#N/A	uncharacterized protein (DUF2249 family)	0	0	0	0	13	7	1	9	2	8	2	10	9	2	7	10	13	5	0	0	0	32	2	20	24	9	12	7	5	3	4	1	4	2	0	3	0	0	0	11	24	37	18	28	14	0	7	11	0	10	0	2	6	6
Ga0373398_000956	Ga0373398_000956_30335_31408	Gemmatimonadetes.bin10	30335	31408	-	1074	96.7	5.49	#N/A	uncharacterized protein (DUF2249 family)	0	0	0	8	23	11	1	8	0	3	3	3	2	1	1	1	2	8	0	0	0	26	6	9	11	9	14	3	1	1	4	2	2	4	0	2	0	0	0	11	6	24	19	9	11	3	9	10	1	0	4	0	4	2
Ga0373398_000956	Ga0373398_000956_31402_31704	Gemmatimonadetes.bin10	31402	31704	-	303	96.7	5.49	#N/A	metal-sulfur cluster biosynthetic enzyme	0	0	0	0	4	6	0	6	0	4	0	4	0	0	0	8	0	2	0	0	0	3	0	1	2	2	3	0	0	3	0	0	0	0	0	0	0	0	0	11	0	15	10	8	7	0	0	7	3	0	2	0	1	0
Ga0373398_000956	Ga0373398_000956_33187_34080	Gemmatimonadetes.bin10	33187	34080	-	894	96.7	5.49	#N/A	phospholipid/cholesterol/gamma-HCH transport system substrate-binding protein	0	0	0	0	34	36	1	10	2	13	2	19	8	6	9	17	18	17	0	0	0	54	13	42	66	60	42	23	28	21	24	15	13	17	4	12	0	0	0	33	11	45	42	54	41	4	13	43	23	12	27	6	26	22
Ga0373398_000956	Ga0373398_000956_34081_34833	Gemmatimonadetes.bin10	34081	34833	-	753	96.7	5.49	#N/A	phospholipid/cholesterol/gamma-HCH transport system ATP-binding protein	0	0	2	2	19	14	0	6	4	7	4	6	0	7	7	2	2	2	0	0	0	13	8	7	20	15	25	6	7	7	9	5	3	6	0	4	0	0	0	17	5	17	11	24	8	16	8	10	8	0	7	8	10	7
Ga0373398_000956	Ga0373398_000956_34830_35471	Gemmatimonadetes.bin10	34830	35471	-	642	96.7	5.49	#N/A	phospholipid/cholesterol/gamma-HCH transport system permease protein	0	0	0	2	6	10	0	6	0	1	0	7	4	6	2	2	2	2	2	0	2	0	0	1	0	0	0	2	4	0	0	2	0	2	0	6	0	0	0	6	14	2	0	0	0	2	4	0	4	0	0	2	6	0
Ga0373398_000956	Ga0373398_000956_35701_36144	Gemmatimonadetes.bin10	35701	36144	-	444	96.7	5.49	#N/A	DNA-binding MarR family transcriptional regulator	0	0	0	0	10	9	0	4	2	4	0	6	4	9	12	0	5	10	0	0	0	0	0	10	6	0	2	4	6	0	2	12	2	6	0	2	0	2	0	2	2	6	0	6	2	6	2	4	0	4	2	16	4	4
Ga0373398_000956	Ga0373398_000956_36408_37490	Gemmatimonadetes.bin10	36408	37490	-	1083	96.7	5.49	#N/A	hypothetical protein	2	8	2	12	140	135	8	48	17	103	50	95	77	77	88	114	112	124	6	12	6	278	119	150	296	245	285	101	99	140	110	66	40	156	12	117	2	16	6	176	136	360	226	315	149	79	129	163	102	60	90	120	145	102
Ga0373398_000956	Ga0373398_000956_37698_38174	Gemmatimonadetes.bin10	37698	38174	+	477	96.7	5.49	#N/A	MarR family 2-MHQ and catechol resistance regulon transcriptional repressor	0	2	2	2	23	34	0	17	3	19	14	23	12	7	5	23	16	4	10	14	11	21	12	31	48	12	18	15	13	15	6	16	6	10	0	16	0	42	4	47	39	68	48	37	10	13	13	32	25	10	17	4	14	10
Ga0373398_000956	Ga0373398_000956_38292_38858	Gemmatimonadetes.bin10	38292	38858	+	567	96.7	5.49	#N/A	polyisoprenoid-binding protein YceI	2	0	4	24	213	211	11	153	46	132	55	162	48	79	100	127	59	127	0	4	3	260	143	264	298	279	236	126	89	104	79	27	34	51	4	49	0	2	0	144	111	301	201	287	100	60	151	168	70	50	67	39	83	81
Ga0373398_000956	Ga0373398_000956_39007_39564	Gemmatimonadetes.bin10	39007	39564	+	558	96.7	5.49	#N/A	chromate reductase	0	2	0	15	318	228	16	125	43	175	77	264	79	70	140	191	92	148	2	0	4	837	310	603	848	904	893	339	297	296	286	163	122	207	21	180	0	0	4	531	360	791	710	935	313	239	318	472	184	134	168	152	332	121
Ga0373398_000956	Ga0373398_000956_39503_40156	Gemmatimonadetes.bin10	39503	40156	-	654	96.7	5.49	#N/A	molybdenum cofactor cytidylyltransferase	0	0	0	25	173	96	7	77	23	115	51	187	63	44	85	107	83	141	0	0	0	329	101	207	341	362	366	154	124	229	85	44	31	115	4	65	0	0	0	229	115	345	243	444	143	104	137	269	101	38	102	86	120	129
Ga0373398_000956	Ga0373398_000956_4016_5131	Gemmatimonadetes.bin10	4016	5131	-	1116	96.7	5.49	#N/A	two-component system sensor histidine kinase UhpB	0	2	2	46	524	393	46	290	58	446	225	520	286	176	333	490	299	415	54	32	42	939	418	800	991	1110	798	585	610	825	321	246	123	680	43	382	0	86	15	893	574	1522	932	1246	508	348	435	984	523	247	617	614	616	545
Ga0373398_000956	Ga0373398_000956_40190_41062	Gemmatimonadetes.bin10	40190	41062	-	873	96.7	5.49	#N/A	carbon-monoxide dehydrogenase medium subunit	0	0	0	33	274	215	27	281	68	273	130	416	94	61	206	403	195	502	0	0	0	353	81	201	318	257	212	152	154	320	75	82	19	262	11	136	0	0	0	233	126	465	268	486	221	89	173	418	86	70	274	143	236	318
Ga0373398_000956	Ga0373398_000956_41067_43439	Gemmatimonadetes.bin10	41067	43439	-	2373	96.7	5.49	#N/A	carbon-monoxide dehydrogenase large subunit	0	0	4	35	499	422	50	429	141	409	168	663	178	109	456	614	345	911	0	0	2	542	127	288	550	339	347	300	222	463	129	124	76	436	27	283	0	1	0	404	210	761	466	828	324	191	295	672	142	93	369	230	355	521
Ga0373398_000956	Ga0373398_000956_43451_43978	Gemmatimonadetes.bin10	43451	43978	-	528	96.7	5.49	#N/A	carbon-monoxide dehydrogenase small subunit	0	0	0	10	59	85	13	94	38	100	30	167	49	41	85	127	84	204	0	0	0	109	53	88	159	64	67	51	57	92	17	31	13	126	0	88	0	0	0	120	65	141	113	231	83	59	65	221	33	17	125	59	123	159
Ga0373398_000956	Ga0373398_000956_44151_44531	Gemmatimonadetes.bin10	44151	44531	-	381	96.7	5.49	#N/A	nitrogen fixation NifU-like protein	0	0	0	18	78	108	5	114	23	106	44	158	53	36	79	189	105	171	0	0	0	143	48	66	140	100	83	60	80	82	17	27	18	118	12	51	0	0	0	101	60	192	121	159	48	67	54	176	25	22	128	56	95	106
Ga0373398_000956	Ga0373398_000956_44568_45656	Gemmatimonadetes.bin10	44568	45656	-	1089	96.7	5.49	#N/A	xanthine dehydrogenase accessory factor	0	0	0	8	69	105	16	122	38	125	55	202	53	42	131	235	164	271	0	2	0	176	75	99	191	134	114	117	124	159	30	51	24	156	7	99	1	0	2	137	63	247	159	291	112	75	109	272	45	41	223	135	139	229
Ga0373398_000956	Ga0373398_000956_45665_46738	Gemmatimonadetes.bin10	45665	46738	-	1074	96.7	5.49	#N/A	hypothetical protein	1	2	0	31	131	84	17	112	25	108	68	146	72	49	73	172	125	175	0	0	0	118	51	82	170	108	100	79	51	99	27	25	18	123	12	74	0	3	0	101	85	207	122	212	92	60	70	196	48	34	127	55	58	171
Ga0373398_000956	Ga0373398_000956_46951_47811	Gemmatimonadetes.bin10	46951	47811	-	861	96.7	5.49	#N/A	MoxR-like ATPase	0	0	0	15	139	103	38	128	92	135	95	212	82	68	121	253	195	287	0	0	2	222	113	130	228	129	174	99	98	127	40	56	20	138	6	132	0	8	0	148	123	304	202	385	149	80	108	229	47	41	187	88	145	273
Ga0373398_000956	Ga0373398_000956_47857_48960	Gemmatimonadetes.bin10	47857	48960	-	1104	96.7	5.49	#N/A	xanthine dehydrogenase accessory factor	0	0	0	8	19	8	2	34	7	27	18	42	23	5	13	60	23	91	0	0	0	30	4	30	47	16	34	8	14	38	4	17	0	25	8	36	0	0	0	18	18	60	10	85	29	21	39	38	16	8	28	21	37	73
Ga0373398_000956	Ga0373398_000956_48971_51340	Gemmatimonadetes.bin10	48971	51340	-	2370	96.7	5.49	#N/A	carbon-monoxide dehydrogenase large subunit	6	0	6	79	282	384	117	457	178	373	156	574	241	161	336	549	309	804	0	2	2	662	198	412	619	347	424	232	204	505	99	131	88	520	47	438	0	0	0	445	301	837	472	1270	333	266	417	642	178	146	794	369	481	875
Ga0373398_000956	Ga0373398_000956_51350_51877	Gemmatimonadetes.bin10	51350	51877	-	528	96.7	5.49	#N/A	carbon-monoxide dehydrogenase small subunit	0	1	2	11	69	46	17	93	35	54	20	61	33	10	52	53	33	74	0	0	0	101	34	72	56	57	58	34	46	86	6	25	15	90	9	90	0	0	0	64	46	107	86	216	78	55	76	100	53	25	111	45	99	164
Ga0373398_000956	Ga0373398_000956_51905_52798	Gemmatimonadetes.bin10	51905	52798	-	894	96.7	5.49	#N/A	carbon-monoxide dehydrogenase medium subunit	0	0	0	17	98	130	5	129	35	85	30	147	40	23	74	78	89	134	2	2	2	140	45	105	133	96	96	57	46	97	33	67	26	125	3	100	0	6	0	104	74	145	99	325	109	56	112	174	44	42	170	99	127	231
Ga0373398_000956	Ga0373398_000956_53290_54036	Gemmatimonadetes.bin10	53290	54036	+	747	96.7	5.49	#N/A	hypothetical protein	0	0	6	12	129	122	2	72	20	91	69	160	53	56	129	124	122	153	6	16	4	244	78	107	171	186	157	96	71	104	54	75	25	221	15	114	0	14	0	131	78	222	177	264	121	74	98	222	85	44	148	127	163	143
Ga0373398_000956	Ga0373398_000956_5551_6207	Gemmatimonadetes.bin10	5551	6207	+	657	96.7	5.49	#N/A	two-component system response regulator NreC	6	3	14	16	240	214	27	224	96	248	115	306	120	107	219	193	229	297	23	22	30	409	177	274	344	288	302	207	193	226	145	150	72	316	26	270	0	33	4	327	221	582	289	523	179	121	200	340	212	117	159	289	318	179
Ga0373398_000956	Ga0373398_000956_6303_7715	Gemmatimonadetes.bin10	6303	7715	-	1413	96.7	5.49	#N/A	NAD(P) transhydrogenase subunit beta	2	0	8	30	191	220	39	185	68	124	96	240	109	45	169	202	201	208	10	4	0	227	95	172	168	129	155	98	62	130	63	93	36	192	17	159	0	3	0	145	135	266	132	301	132	74	142	169	106	46	65	184	153	110
Ga0373398_000956	Ga0373398_000956_7712_8005	Gemmatimonadetes.bin10	7712	8005	-	294	96.7	5.49	#N/A	NAD(P) transhydrogenase subunit alpha	0	0	0	0	26	27	2	5	10	26	3	22	7	9	7	13	13	15	0	2	0	27	10	19	11	8	18	10	18	18	5	8	2	21	4	15	0	0	0	34	10	44	16	16	20	11	16	21	12	11	6	28	24	11
Ga0373398_000956	Ga0373398_000956_8023_9114	Gemmatimonadetes.bin10	8023	9114	-	1092	96.7	5.49	#N/A	NAD(P) transhydrogenase subunit alpha	4	8	22	26	247	177	14	155	42	182	119	285	98	85	182	235	221	348	8	13	8	369	144	248	252	164	145	158	123	182	174	156	54	264	10	193	2	8	4	280	138	603	190	351	186	103	181	300	251	121	120	372	292	161
Ga0373398_000957	Ga0373398_000957_10079_10360	Geobacillus.bin47	10079	10360	+	282	99.21	0.47	#N/A	hypothetical protein	0	0	0	0	0	0	0	0	0	0	0	0	0	0	0	0	0	0	0	0	0	0	0	0	0	0	0	0	0	0	0	0	0	0	0	0	0	0	0	0	2	0	0	0	0	0	0	0	0	0	0	0	0	0
Ga0373398_000957	Ga0373398_000957_10422_11342	Geobacillus.bin47	10422	11342	+	921	99.21	0.47	#N/A	stage III sporulation protein AA	0	0	0	0	0	2	0	0	0	0	0	0	0	0	0	0	2	0	0	0	0	0	0	0	0	0	0	0	0	0	0	0	0	0	0	0	0	0	0	0	0	0	0	2	0	0	0	0	0	0	0	0	0	0
Ga0373398_000957	Ga0373398_000957_11339_11851	Geobacillus.bin47	11339	11851	+	513	99.21	0.47	#N/A	stage III sporulation protein AB	0	0	0	0	0	0	0	0	0	0	0	0	0	0	0	0	0	0	0	0	0	0	0	0	0	0	0	0	0	0	0	0	0	0	0	0	0	0	0	0	0	0	0	0	0	0	0	0	0	0	0	0	0	0
Ga0373398_000957	Ga0373398_000957_117_1349	Geobacillus.bin47	117	1349	-	1233	99.21	0.47	#N/A	Na+/H+-dicarboxylate symporter	2	0	2	0	0	0	0	0	0	0	0	0	0	0	0	0	2	0	2	0	0	0	0	0	0	0	0	0	0	0	0	0	0	0	0	0	0	0	0	0	0	0	0	0	0	0	0	0	0	0	0	0	0	0
Ga0373398_000957	Ga0373398_000957_11869_12075	Geobacillus.bin47	11869	12075	+	207	99.21	0.47	#N/A	stage III sporulation protein AC	0	0	0	0	0	0	0	0	0	0	0	0	0	0	0	0	0	0	0	0	0	0	0	0	0	0	0	0	0	0	0	0	0	0	0	0	0	0	0	0	0	0	0	0	0	0	0	0	0	0	0	0	0	0
Ga0373398_000957	Ga0373398_000957_12082_12483	Geobacillus.bin47	12082	12483	+	402	99.21	0.47	#N/A	stage III sporulation protein AD	0	0	0	0	1	0	0	0	0	0	0	0	0	0	0	0	0	0	0	0	0	0	0	0	0	0	0	0	0	0	0	0	0	0	0	0	0	0	0	0	0	0	0	0	0	0	0	0	0	0	0	0	0	0
Ga0373398_000957	Ga0373398_000957_12517_13659	Geobacillus.bin47	12517	13659	+	1143	99.21	0.47	#N/A	stage III sporulation protein AE	0	0	2	0	0	0	0	0	0	0	0	0	0	0	0	0	0	0	3	0	2	0	0	0	0	0	0	0	0	0	0	0	0	0	0	0	0	0	0	0	2	0	0	0	0	0	0	0	0	0	0	0	0	0
Ga0373398_000957	Ga0373398_000957_13670_14281	Geobacillus.bin47	13670	14281	+	612	99.21	0.47	#N/A	stage III sporulation protein AF	0	0	4	0	0	0	0	0	0	0	0	0	0	0	0	0	0	0	0	0	0	0	0	0	0	0	0	0	0	0	0	0	0	0	0	0	0	0	0	0	0	0	0	0	0	0	0	0	0	0	0	0	0	0
Ga0373398_000957	Ga0373398_000957_14949_15509	Geobacillus.bin47	14949	15509	+	561	99.21	0.47	#N/A	stage III sporulation protein AH	0	0	0	0	0	0	0	0	0	0	0	0	0	0	0	0	0	0	0	0	0	0	0	0	0	0	0	0	0	0	0	0	0	0	0	0	0	0	0	0	0	0	0	0	0	0	0	0	0	0	0	0	0	0
Ga0373398_000957	Ga0373398_000957_15656_16174	Geobacillus.bin47	15656	16174	+	519	99.21	0.47	#N/A	acetyl-CoA carboxylase biotin carboxyl carrier protein	0	0	2	2	0	0	0	0	0	0	0	0	0	0	0	0	0	0	0	0	2	0	0	0	0	0	0	0	0	0	0	0	0	0	0	0	0	0	0	0	0	0	0	0	0	0	0	0	0	0	0	0	0	0
Ga0373398_000957	Ga0373398_000957_16190_17545	Geobacillus.bin47	16190	17545	+	1356	99.21	0.47	#N/A	acetyl-CoA carboxylase biotin carboxylase subunit	0	0	4	0	0	0	0	0	0	0	0	0	0	0	0	0	0	0	6	0	2	2	1	0	2	2	0	0	0	0	0	0	0	0	0	0	0	2	0	0	0	1	0	0	0	0	0	0	0	0	0	0	0	0
Ga0373398_000957	Ga0373398_000957_17556_17960	Geobacillus.bin47	17556	17960	+	405	99.21	0.47	#N/A	uncharacterized alkaline shock family protein YloU	4	0	0	0	2	0	0	0	2	0	0	0	0	0	0	2	0	0	2	0	0	0	0	2	0	2	0	0	0	0	0	0	0	0	0	0	0	10	0	0	0	2	2	0	0	0	0	0	0	0	0	0	0	0
Ga0373398_000957	Ga0373398_000957_18161_18553	Geobacillus.bin47	18161	18553	+	393	99.21	0.47	#N/A	N utilization substance protein B	0	0	0	0	0	0	0	0	0	0	0	0	0	0	0	0	0	0	0	0	0	0	0	0	0	0	0	0	0	0	0	0	0	0	0	0	0	0	0	0	1	0	0	0	0	0	0	0	0	0	0	0	0	0
Ga0373398_000957	Ga0373398_000957_18644_19498	Geobacillus.bin47	18644	19498	+	855	99.21	0.47	#N/A	methylenetetrahydrofolate dehydrogenase (NADP+)/methenyltetrahydrofolate cyclohydrolase	2	0	0	0	0	0	0	0	0	0	0	0	0	0	0	0	0	0	4	0	0	0	0	0	0	0	0	0	0	0	0	0	0	0	0	0	0	2	0	0	0	2	0	0	0	0	0	0	0	0	0	0	0	0
Ga0373398_000957	Ga0373398_000957_19495_20856	Geobacillus.bin47	19495	20856	+	1362	99.21	0.47	#N/A	exodeoxyribonuclease VII large subunit	0	0	0	0	0	2	0	0	0	0	0	0	0	0	0	0	0	0	0	0	4	3	0	0	0	0	0	0	2	0	0	0	0	0	0	0	0	2	0	0	0	0	0	1	1	0	0	0	0	0	0	0	6	0
Ga0373398_000957	Ga0373398_000957_20853_21083	Geobacillus.bin47	20853	21083	+	231	99.21	0.47	#N/A	exodeoxyribonuclease VII small subunit	0	0	0	0	0	0	0	0	0	0	0	0	0	0	0	0	0	0	0	0	0	0	0	0	0	0	0	0	0	0	0	0	0	0	0	0	0	0	0	0	0	0	0	0	0	0	0	0	0	0	0	0	0	0
Ga0373398_000957	Ga0373398_000957_21087_21980	Geobacillus.bin47	21087	21980	+	894	99.21	0.47	#N/A	geranylgeranyl diphosphate synthase type II	0	0	4	0	0	2	0	0	0	0	0	2	0	0	0	0	0	0	0	4	4	0	0	0	0	0	0	0	0	0	0	0	0	0	0	0	4	2	0	0	2	2	0	2	2	0	0	0	0	2	0	0	0	0
Ga0373398_000957	Ga0373398_000957_2136_3176	Geobacillus.bin47	2136	3176	+	1041	99.21	0.47	#N/A	hypothetical protein	0	0	0	0	0	0	0	0	0	0	0	0	0	0	0	0	0	0	2	0	0	0	0	0	0	0	0	0	0	0	0	0	0	0	0	0	0	0	0	0	0	0	0	0	0	0	0	0	0	0	0	0	0	0
Ga0373398_000957	Ga0373398_000957_22236_24137	Geobacillus.bin47	22236	24137	+	1902	99.21	0.47	#N/A	1-deoxy-D-xylulose-5-phosphate synthase	8	4	0	0	0	2	0	0	0	0	0	0	0	0	0	0	2	0	2	0	10	0	0	0	2	0	0	0	0	0	2	0	0	0	0	0	0	4	0	1	6	0	0	5	1	0	0	2	0	0	0	0	0	0
Ga0373398_000957	Ga0373398_000957_24143_24988	Geobacillus.bin47	24143	24988	+	846	99.21	0.47	#N/A	23S rRNA (cytidine1920-2'-O)/16S rRNA (cytidine1409-2'-O)-methyltransferase	0	0	3	0	0	0	0	0	0	0	0	0	0	0	0	0	0	0	2	0	0	0	0	0	2	0	0	0	0	0	0	0	0	0	0	0	0	6	0	0	2	0	0	1	0	0	0	0	0	0	0	0	2	0
Ga0373398_000957	Ga0373398_000957_25114_25521	Geobacillus.bin47	25114	25521	+	408	99.21	0.47	#N/A	transcriptional regulator of arginine metabolism	0	2	0	0	0	0	0	0	0	0	0	0	0	0	0	0	0	0	0	0	0	0	0	0	0	0	0	0	0	0	0	0	0	0	0	0	0	0	2	0	0	2	0	0	0	0	0	0	0	0	0	0	2	0
Ga0373398_000957	Ga0373398_000957_25665_27386	Geobacillus.bin47	25665	27386	+	1722	99.21	0.47	#N/A	DNA repair protein RecN (Recombination protein N)	0	0	4	0	4	0	0	0	0	0	0	0	0	0	0	0	0	0	4	4	2	0	3	0	0	0	0	0	0	0	0	0	0	0	0	0	0	0	2	0	0	0	0	0	0	0	0	0	0	0	0	0	0	0
Ga0373398_000957	Ga0373398_000957_27667_28908	Geobacillus.bin47	27667	28908	+	1242	99.21	0.47	#N/A	stage IV sporulation protein B	154	68	207	42	412	440	46	222	113	106	115	193	50	44	134	52	70	45	1223	664	825	234	136	292	207	132	251	136	92	59	88	51	38	40	20	80	263	1722	706	800	564	983	421	553	269	173	184	348	161	63	155	192	203	69
Ga0373398_000957	Ga0373398_000957_29146_29979	Geobacillus.bin47	29146	29979	+	834	99.21	0.47	#N/A	two-component system response regulator (stage 0 sporulation protein A)	0	0	0	0	0	2	0	0	0	2	0	0	0	0	0	0	0	0	2	0	2	0	0	0	0	0	0	0	0	0	0	0	0	0	0	0	0	0	0	1	0	0	0	2	0	1	0	0	0	0	0	0	0	0
Ga0373398_000957	Ga0373398_000957_30671_30826	Geobacillus.bin47	30671	30826	-	156	99.21	0.47	#N/A	tRNA A37 threonylcarbamoyltransferase TsaD	0	0	0	0	0	0	0	0	0	0	0	0	0	0	0	0	0	0	0	0	0	0	0	0	0	0	0	0	0	0	0	0	0	0	0	0	0	0	0	0	0	0	0	0	0	0	0	0	0	0	0	0	0	0
Ga0373398_000957	Ga0373398_000957_30932_31666	Geobacillus.bin47	30932	31666	+	735	99.21	0.47	#N/A	glycerophosphoryl diester phosphodiesterase	0	2	0	0	0	0	0	0	0	0	0	0	0	0	0	0	0	0	2	0	0	0	0	0	0	0	0	0	0	0	0	0	0	0	0	0	0	0	1	0	2	0	0	2	0	0	0	0	0	0	0	2	0	0
Ga0373398_000957	Ga0373398_000957_31670_31918	Geobacillus.bin47	31670	31918	-	249	99.21	0.47	#N/A	polyferredoxin	0	0	0	0	0	0	0	0	0	0	0	0	0	0	0	0	0	0	0	0	0	0	0	0	0	0	0	0	0	0	0	0	0	0	0	0	0	0	0	0	0	0	0	0	0	0	0	0	0	0	0	0	0	0
Ga0373398_000957	Ga0373398_000957_32058_34121	Geobacillus.bin47	32058	34121	+	2064	99.21	0.47	#N/A	PAS domain S-box-containing protein	0	0	0	0	0	4	0	0	0	0	0	0	0	0	0	0	0	0	4	0	0	0	0	0	0	0	0	0	0	0	0	2	0	0	0	0	0	1	0	2	0	0	0	0	0	0	0	0	0	0	0	0	0	0
Ga0373398_000957	Ga0373398_000957_34225_35160	Geobacillus.bin47	34225	35160	+	936	99.21	0.47	#N/A	phosphate butyryltransferase	0	0	0	0	0	0	0	0	0	0	0	0	2	0	0	0	0	0	14	4	2	0	0	2	0	0	0	0	0	0	0	0	0	0	0	0	0	3	0	0	1	0	0	0	0	0	0	0	0	0	0	0	0	0
Ga0373398_000957	Ga0373398_000957_35180_36280	Geobacillus.bin47	35180	36280	+	1101	99.21	0.47	#N/A	leucine dehydrogenase	10	2	14	0	32	24	2	1	8	4	2	18	0	0	10	0	2	1	38	12	30	10	0	10	6	4	2	2	6	0	4	0	2	0	0	0	14	52	5	31	16	19	8	22	6	2	4	6	2	4	4	4	4	0
Ga0373398_000957	Ga0373398_000957_36337_37449	Geobacillus.bin47	36337	37449	+	1113	99.21	0.47	#N/A	butyrate kinase	0	0	0	0	2	2	0	0	0	10	0	0	0	0	2	0	0	0	4	0	1	0	0	0	0	0	0	0	0	0	6	0	0	0	0	0	0	8	0	0	4	2	0	2	0	0	0	0	2	0	0	0	0	0
Ga0373398_000957	Ga0373398_000957_37480_38901	Geobacillus.bin47	37480	38901	+	1422	99.21	0.47	AA3_1.hmm	dihydrolipoamide dehydrogenase	2	0	0	0	0	0	0	6	0	0	2	0	0	0	0	0	0	0	0	0	0	0	0	0	0	0	0	0	0	0	1	0	0	0	0	0	0	4	2	0	0	6	0	0	0	0	0	0	0	0	0	0	0	0
Ga0373398_000957	Ga0373398_000957_38987_39982	Geobacillus.bin47	38987	39982	+	996	99.21	0.47	#N/A	2-oxoisovalerate dehydrogenase E1 component alpha subunit	0	0	0	0	0	0	0	0	0	0	0	0	0	0	0	0	0	0	0	0	0	0	0	0	0	0	0	0	0	0	1	0	0	0	0	0	0	2	0	0	0	0	0	0	0	0	0	0	0	0	0	0	2	0
Ga0373398_000957	Ga0373398_000957_39997_40980	Geobacillus.bin47	39997	40980	+	984	99.21	0.47	#N/A	2-oxoisovalerate dehydrogenase E1 component beta subunit	0	0	2	0	0	2	0	0	0	0	0	0	0	0	0	0	0	0	3	2	4	0	0	2	2	0	0	0	0	0	0	0	0	0	0	0	0	12	0	2	2	8	0	0	0	2	0	0	0	0	0	2	0	0
Ga0373398_000957	Ga0373398_000957_41179_42504	Geobacillus.bin47	41179	42504	+	1326	99.21	0.47	#N/A	2-oxoisovalerate dehydrogenase E2 component (dihydrolipoyl transacylase)	4	2	4	0	17	28	2	16	4	6	6	6	0	4	2	2	0	2	22	16	20	8	0	12	0	0	4	2	1	2	4	0	0	0	2	0	4	30	16	26	18	14	12	20	4	4	4	0	4	4	4	2	4	0
Ga0373398_000957	Ga0373398_000957_4323_4862	Geobacillus.bin47	4323	4862	+	540	99.21	0.47	#N/A	Mn-dependent DtxR family transcriptional regulator	0	0	2	0	2	0	0	0	0	0	0	0	0	0	0	0	0	0	2	0	4	13	2	0	8	0	2	0	0	0	0	0	0	0	0	0	2	14	0	6	6	9	8	6	4	0	0	4	0	0	0	0	2	0
Ga0373398_000957	Ga0373398_000957_43600_44274	Geobacillus.bin47	43600	44274	+	675	99.21	0.47	#N/A	DNA-binding response OmpR family regulator	0	0	0	0	0	0	0	0	0	0	0	0	0	0	0	0	0	0	0	0	0	0	0	0	0	0	0	0	0	0	0	0	0	0	0	0	0	0	0	0	0	0	0	2	0	0	0	0	0	0	0	0	0	0
Ga0373398_000957	Ga0373398_000957_44278_45684	Geobacillus.bin47	44278	45684	+	1407	99.21	0.47	#N/A	signal transduction histidine kinase	0	0	0	0	0	0	0	0	0	0	0	0	0	0	0	0	0	0	0	0	2	0	0	0	0	0	0	0	0	0	0	0	0	0	0	0	0	0	0	0	0	0	0	0	0	0	0	0	0	0	0	0	0	0
Ga0373398_000957	Ga0373398_000957_46324_48492	Geobacillus.bin47	46324	48492	+	2169	99.21	0.47	#N/A	methylmalonyl-CoA mutase	0	0	4	0	0	0	0	0	0	0	0	0	0	0	2	0	0	0	0	0	0	0	0	2	0	0	0	0	0	0	2	0	0	2	0	2	0	4	0	0	0	2	0	4	0	0	2	0	0	0	0	0	2	0
Ga0373398_000957	Ga0373398_000957_48476_50671	Geobacillus.bin47	48476	50671	+	2196	99.21	0.47	#N/A	methylmalonyl-CoA mutase	0	2	0	0	4	0	0	0	0	0	0	2	0	0	0	2	0	0	0	0	4	0	0	2	0	0	0	0	0	0	0	0	0	0	0	0	0	4	0	0	0	0	0	0	0	0	1	0	0	0	0	2	0	0
Ga0373398_000957	Ga0373398_000957_4952_5836	Geobacillus.bin47	4952	5836	+	885	99.21	0.47	#N/A	NTE family protein	0	0	0	0	0	0	0	0	0	0	0	0	0	0	0	0	0	0	0	0	0	0	0	0	0	0	0	0	0	0	2	0	0	2	0	0	0	0	0	0	0	0	0	1	0	0	0	0	0	0	0	0	0	0
Ga0373398_000957	Ga0373398_000957_50668_51813	Geobacillus.bin47	50668	51813	+	1146	99.21	0.47	#N/A	LAO/AO transport system kinase	0	0	0	0	2	2	0	0	0	0	0	0	0	0	0	0	0	0	0	0	2	0	0	0	0	0	0	0	0	0	0	0	0	0	0	0	0	0	0	0	0	0	0	0	0	0	0	0	0	0	0	0	0	0
Ga0373398_000957	Ga0373398_000957_51838_52278	Geobacillus.bin47	51838	52278	+	441	99.21	0.47	#N/A	putative YphP/YqiW family bacilliredoxin	6	0	12	0	8	0	2	4	4	4	0	2	0	0	6	2	0	0	10	0	12	0	0	0	2	0	3	2	0	0	2	0	0	0	0	2	0	4	0	6	0	10	6	2	0	0	1	0	0	0	0	0	0	4
Ga0373398_000957	Ga0373398_000957_52813_53832	Geobacillus.bin47	52813	53832	+	1020	99.21	0.47	#N/A	uncharacterized membrane protein YgaE (UPF0421/DUF939 family)	0	0	0	0	0	0	0	0	0	0	0	0	0	0	0	0	0	0	0	0	2	0	0	0	0	0	0	0	0	0	0	0	0	0	0	0	0	0	0	0	0	0	0	2	0	0	0	0	0	0	0	0	0	0
Ga0373398_000957	Ga0373398_000957_53908_54225	Geobacillus.bin47	53908	54225	+	318	99.21	0.47	#N/A	lipoprotein-anchoring transpeptidase ErfK/SrfK	0	0	2	0	0	0	0	0	0	0	0	0	0	0	0	0	0	0	0	0	0	0	0	1	0	0	0	0	0	0	0	0	0	0	0	0	0	0	0	0	0	0	0	0	0	0	0	0	0	0	0	0	0	0
Ga0373398_000957	Ga0373398_000957_6325_7260	Geobacillus.bin47	6325	7260	-	936	99.21	0.47	#N/A	uncharacterized protein YqhQ	0	0	1	0	0	2	0	0	0	0	0	0	0	0	0	0	0	0	0	0	0	0	0	0	0	0	0	0	0	0	0	0	0	0	0	0	0	0	0	0	0	0	0	2	0	0	0	0	0	0	0	0	2	0
Ga0373398_000957	Ga0373398_000957_7447_7977	Geobacillus.bin47	7447	7977	+	531	99.21	0.47	#N/A	hypothetical protein	0	0	0	0	0	4	0	0	0	0	4	0	0	0	0	0	2	0	0	1	4	0	0	2	0	0	0	0	1	0	0	1	0	0	0	0	0	4	0	0	0	8	0	0	0	0	0	0	1	0	0	0	0	0
Ga0373398_000957	Ga0373398_000957_8235_9296	Geobacillus.bin47	8235	9296	+	1062	99.21	0.47	#N/A	Xaa-Pro aminopeptidase	0	0	0	0	2	0	0	0	0	0	0	0	0	0	0	0	0	0	2	1	0	4	0	0	3	0	0	0	0	0	0	0	0	0	0	0	0	6	0	2	4	2	0	4	0	0	0	2	1	0	0	2	0	0
Ga0373398_000957	Ga0373398_000957_9325_9882	Geobacillus.bin47	9325	9882	+	558	99.21	0.47	#N/A	elongation factor P	0	2	0	0	2	2	0	0	4	0	2	6	0	2	6	0	0	0	6	11	8	4	0	0	2	0	4	0	0	0	2	0	0	0	0	2	0	6	2	0	8	6	4	4	0	4	2	0	0	0	0	0	2	0
Ga0373398_000958	Ga0373398_000958_12049_13974	Thermobacillus.bin53	12049	13974	+	1926	98.28	5.83	#N/A	stage V sporulation protein D (sporulation-specific penicillin-binding protein)	253	113	191	9	78	156	19	55	35	72	62	57	83	25	71	138	36	138	285	374	498	54	15	53	57	32	76	12	10	43	6	2	12	2	0	6	50	605	133	76	59	122	24	119	22	12	43	26	4	25	6	6	37	7
Ga0373398_000958	Ga0373398_000958_14072_15559	Thermobacillus.bin53	14072	15559	+	1488	98.28	5.83	#N/A	UDP-N-acetylmuramoyl-L-alanyl-D-glutamate--2,6-diaminopimelate ligase	169	65	102	5	91	99	14	45	30	38	53	37	49	30	66	120	50	86	236	165	306	37	9	24	35	28	68	6	11	14	2	4	10	8	2	4	24	385	77	13	43	31	25	70	9	8	17	12	3	4	0	4	12	5
Ga0373398_000958	Ga0373398_000958_15589_16935	Thermobacillus.bin53	15589	16935	+	1347	98.28	5.83	#N/A	UDP-N-acetylmuramoyl-tripeptide--D-alanyl-D-alanine ligase	146	51	89	9	62	49	6	34	18	22	30	28	39	19	35	72	35	87	192	166	242	44	17	27	18	18	35	8	5	16	2	0	0	3	0	0	28	285	39	44	39	42	17	50	8	6	34	19	4	10	2	0	12	0
Ga0373398_000958	Ga0373398_000958_16988_17962	Thermobacillus.bin53	16988	17962	+	975	98.28	5.83	#N/A	phospho-N-acetylmuramoyl-pentapeptide-transferase	100	31	77	4	34	28	4	31	4	25	18	17	18	15	11	63	25	34	148	91	142	36	6	39	23	17	19	7	6	11	1	2	0	0	0	2	14	284	41	32	20	21	4	41	4	0	8	19	2	4	4	5	6	2
Ga0373398_000958	Ga0373398_000958_1775_2494	Thermobacillus.bin53	1775	2494	+	720	98.28	5.83	#N/A	protein-disulfide isomerase	170	65	176	13	120	125	15	62	28	53	42	69	65	34	73	129	49	84	330	285	338	30	30	62	55	32	42	26	23	12	10	2	0	0	2	0	47	526	100	33	25	124	33	87	20	17	35	28	4	15	9	7	5	7
Ga0373398_000958	Ga0373398_000958_17966_19357	Thermobacillus.bin53	17966	19357	+	1392	98.28	5.83	#N/A	UDP-N-acetylmuramoylalanine--D-glutamate ligase	85	44	64	8	43	73	2	20	9	33	23	36	27	14	69	92	33	82	196	97	216	16	8	52	23	9	37	21	14	15	1	4	0	0	4	4	16	301	46	15	38	49	10	45	8	2	19	6	6	4	9	2	15	3
Ga0373398_000958	Ga0373398_000958_19414_20511	Thermobacillus.bin53	19414	20511	+	1098	98.28	5.83	#N/A	cell division protein FtsW	74	28	59	0	49	41	5	18	10	12	8	33	15	6	22	76	28	46	114	92	129	17	7	23	19	5	24	2	6	9	11	0	0	4	0	2	5	243	24	19	18	50	11	32	6	0	8	3	2	4	6	10	6	4
Ga0373398_000958	Ga0373398_000958_20519_21640	Thermobacillus.bin53	20519	21640	+	1122	98.28	5.83	GT28.hmm	UDP-N-acetylglucosamine--N-acetylmuramyl-(pentapeptide) pyrophosphoryl-undecaprenol N-acetylglucosamine transferase	56	18	29	4	25	17	4	14	1	6	9	3	15	4	2	26	15	27	63	43	48	0	2	4	6	3	13	0	2	4	0	0	0	0	2	2	11	93	5	13	6	20	0	36	0	1	2	6	0	0	8	0	2	2
Ga0373398_000958	Ga0373398_000958_21794_22699	Thermobacillus.bin53	21794	22699	+	906	98.28	5.83	#N/A	UDP-N-acetylmuramate dehydrogenase	62	34	67	2	27	24	0	0	9	12	26	9	21	4	6	32	12	14	56	81	68	5	1	4	6	0	18	1	0	0	0	2	0	2	0	0	6	77	25	7	7	8	4	26	6	0	6	0	2	0	0	1	0	0
Ga0373398_000958	Ga0373398_000958_22715_23995	Thermobacillus.bin53	22715	23995	+	1281	98.28	5.83	#N/A	UDP-N-acetylglucosamine 1-carboxyvinyltransferase	386	144	347	5	206	185	19	119	32	83	92	111	101	22	134	277	91	152	965	622	865	124	39	84	100	63	96	24	46	24	5	2	0	9	0	2	130	1319	274	108	59	153	45	155	36	23	50	48	12	3	7	10	11	6
Ga0373398_000958	Ga0373398_000958_24218_25003	Thermobacillus.bin53	24218	25003	+	786	98.28	5.83	#N/A	cell division protein FtsQ	185	81	182	8	128	79	9	48	26	56	32	49	52	20	49	113	34	66	354	308	307	22	18	20	35	18	35	6	0	25	2	2	2	5	0	0	61	519	111	44	39	91	13	84	32	13	22	22	8	1	7	0	6	4
Ga0373398_000958	Ga0373398_000958_2491_2919	Thermobacillus.bin53	2491	2919	+	429	98.28	5.83	#N/A	disulfide bond formation protein DsbB	56	36	77	3	39	46	6	47	13	26	10	25	32	8	31	64	8	30	77	98	103	13	4	17	18	13	30	1	0	6	3	1	0	2	0	0	13	188	43	32	23	39	13	32	15	4	18	15	4	5	6	2	3	0
Ga0373398_000958	Ga0373398_000958_25394_26635	Thermobacillus.bin53	25394	26635	+	1242	98.28	5.83	#N/A	cell division protein FtsA	640	249	704	32	228	294	29	120	46	149	168	107	202	86	155	310	159	169	1111	830	1222	116	55	107	40	70	134	21	12	18	0	4	8	4	2	26	201	1862	439	102	66	170	92	261	44	25	76	40	11	8	16	16	9	15
Ga0373398_000958	Ga0373398_000958_26657_27766	Thermobacillus.bin53	26657	27766	+	1110	98.28	5.83	#N/A	cell division protein FtsZ	744	223	690	30	322	336	46	168	76	182	161	269	250	128	293	565	158	354	1253	854	1164	185	24	133	122	70	186	31	21	30	10	6	4	3	0	12	180	2125	466	169	96	242	76	276	71	26	106	92	21	20	20	14	26	23
Ga0373398_000958	Ga0373398_000958_28050_28955	Thermobacillus.bin53	28050	28955	+	906	98.28	5.83	#N/A	stage II sporulation protein GA (sporulation sigma-E factor processing peptidase)	109	38	105	0	35	17	2	10	6	12	8	15	9	12	6	62	28	19	136	106	96	6	0	10	4	2	16	0	0	3	0	0	0	0	0	0	8	98	34	7	6	6	2	13	0	2	4	2	0	0	2	0	0	2
Ga0373398_000958	Ga0373398_000958_29005_29727	Thermobacillus.bin53	29005	29727	+	723	98.28	5.83	#N/A	RNA polymerase sporulation-specific sigma factor	61	25	63	6	7	13	4	5	4	0	5	7	18	0	11	29	3	32	29	46	51	0	2	0	1	0	1	0	0	2	0	0	0	2	0	0	6	52	25	0	6	10	4	2	0	0	2	0	2	0	0	0	0	0
Ga0373398_000958	Ga0373398_000958_29833_30621	Thermobacillus.bin53	29833	30621	+	789	98.28	5.83	#N/A	RNA polymerase sporulation-specific sigma factor	123	37	147	0	18	12	0	36	2	6	6	12	34	8	17	74	22	28	56	94	70	6	2	0	1	0	5	0	2	4	0	2	0	0	0	0	8	89	21	4	0	12	0	8	0	4	9	0	2	0	4	0	0	0
Ga0373398_000958	Ga0373398_000958_30806_31105	Thermobacillus.bin53	30806	31105	+	300	98.28	5.83	#N/A	YlmC/YmxH family sporulation protein	14	12	7	0	10	2	0	0	0	0	0	2	0	0	4	11	0	2	24	10	19	0	0	0	0	0	0	0	0	0	0	0	0	0	0	0	0	8	0	2	0	0	0	0	0	0	0	0	0	0	0	0	0	0
Ga0373398_000958	Ga0373398_000958_3120_4076	Thermobacillus.bin53	3120	4076	+	957	98.28	5.83	#N/A	2-dehydropantoate 2-reductase	147	33	123	6	49	79	10	43	23	39	19	68	39	13	48	73	35	52	296	184	230	28	5	40	20	30	29	2	4	15	2	8	0	2	0	1	46	326	72	23	25	45	16	35	8	4	25	14	5	3	5	2	0	4
Ga0373398_000958	Ga0373398_000958_31283_32095	Thermobacillus.bin53	31283	32095	+	813	98.28	5.83	#N/A	hypothetical protein	18	6	13	0	5	8	0	4	2	8	4	2	0	4	4	12	0	8	34	33	39	2	4	6	2	0	7	2	0	0	0	2	0	0	0	0	6	41	7	4	4	8	6	6	2	0	4	8	0	0	0	0	1	0
Ga0373398_000958	Ga0373398_000958_32105_32788	Thermobacillus.bin53	32105	32788	+	684	98.28	5.83	#N/A	hypothetical protein	109	39	103	3	34	54	8	16	12	24	19	13	16	2	20	55	12	26	307	208	381	9	11	28	32	16	18	10	10	12	2	0	1	2	0	0	47	424	104	27	14	38	15	33	13	3	11	8	2	2	5	10	2	6
Ga0373398_000958	Ga0373398_000958_32811_33251	Thermobacillus.bin53	32811	33251	+	441	98.28	5.83	#N/A	cell division inhibitor SepF	69	44	72	9	15	34	6	38	17	26	20	42	21	8	26	48	13	43	107	82	132	16	3	10	8	5	13	0	0	14	0	0	1	0	0	1	25	210	58	4	9	12	4	19	4	2	8	1	0	2	0	2	1	2
Ga0373398_000958	Ga0373398_000958_33307_33525	Thermobacillus.bin53	33307	33525	+	219	98.28	5.83	#N/A	uncharacterized protein YggT (Ycf19 family)	96	37	106	0	61	46	5	30	15	33	24	24	22	8	28	63	25	35	80	79	94	18	9	15	17	12	20	2	3	5	1	0	0	1	0	1	12	143	43	21	14	45	8	16	15	6	5	4	4	5	2	2	5	5
Ga0373398_000958	Ga0373398_000958_33546_34328	Thermobacillus.bin53	33546	34328	+	783	98.28	5.83	#N/A	RNA-binding protein YlmH	312	139	346	15	115	131	22	95	51	65	107	58	83	46	90	235	67	103	297	292	335	63	24	54	42	22	44	11	15	19	8	0	0	4	0	4	59	512	111	59	69	113	34	73	20	11	30	34	7	5	16	3	4	7
Ga0373398_000958	Ga0373398_000958_34441_34935	Thermobacillus.bin53	34441	34935	+	495	98.28	5.83	#N/A	cell division initiation protein	624	268	615	41	403	345	66	233	93	186	159	328	136	66	199	399	167	235	1747	930	1399	121	36	103	167	94	133	25	25	44	2	2	2	9	2	13	164	2181	448	134	77	184	81	212	82	39	83	72	24	12	21	25	47	8
Ga0373398_000958	Ga0373398_000958_35519_38293	Thermobacillus.bin53	35519	38293	+	2775	98.28	5.83	#N/A	isoleucyl-tRNA synthetase	185	67	156	16	241	214	8	62	28	84	42	57	85	42	77	131	38	64	366	304	427	63	40	67	56	6	62	10	12	24	0	0	4	6	0	4	58	838	158	45	36	103	20	70	16	10	15	38	22	6	8	4	8	4
Ga0373398_000958	Ga0373398_000958_38939_39700	Thermobacillus.bin53	38939	39700	-	762	98.28	5.83	#N/A	YteA family regulatory protein	4	0	1	0	8	10	2	0	0	2	2	0	4	2	2	2	0	3	9	14	7	0	0	2	0	2	0	0	0	0	0	0	0	0	0	0	0	16	4	0	0	0	0	0	0	0	0	0	0	0	0	0	0	0
Ga0373398_000958	Ga0373398_000958_39825_40361	Thermobacillus.bin53	39825	40361	+	537	98.28	5.83	#N/A	signal peptidase II	203	66	255	6	104	118	15	47	24	41	68	72	79	40	61	125	53	87	461	317	329	65	21	58	65	25	32	8	10	2	10	0	0	0	0	0	56	681	136	38	33	92	30	59	20	3	27	20	1	9	18	7	8	6
Ga0373398_000958	Ga0373398_000958_40378_41331	Thermobacillus.bin53	40378	41331	+	954	98.28	5.83	#N/A	23S rRNA pseudouridine1911/1915/1917 synthase	267	78	220	3	103	137	7	74	24	44	45	98	64	27	60	122	45	105	473	351	403	60	17	55	52	23	61	10	10	8	3	0	0	4	0	4	48	773	133	43	39	100	28	87	24	7	10	23	2	6	7	13	4	1
Ga0373398_000958	Ga0373398_000958_4092_4490	Thermobacillus.bin53	4092	4490	+	399	98.28	5.83	#N/A	uncharacterized membrane protein YcjF (UPF0283 family)	72	41	62	0	31	41	3	24	10	12	10	35	17	10	32	33	8	35	89	141	125	9	1	11	19	6	11	2	5	2	0	0	0	2	0	2	34	196	60	11	8	15	12	25	6	6	10	6	6	2	2	2	0	0
Ga0373398_000958	Ga0373398_000958_41492_42208	Thermobacillus.bin53	41492	42208	+	717	98.28	5.83	#N/A	tetrahydrodipicolinate N-acetyltransferase	111	37	85	5	68	71	6	35	10	23	34	69	51	8	52	109	25	80	229	179	275	33	6	19	22	16	30	12	10	6	4	0	2	0	0	0	23	405	70	34	28	53	23	47	25	7	17	17	0	14	6	1	8	6
Ga0373398_000958	Ga0373398_000958_42248_43393	Thermobacillus.bin53	42248	43393	+	1146	98.28	5.83	#N/A	N-acetyldiaminopimelate deacetylase	306	122	299	11	108	97	12	54	30	72	52	79	90	34	82	152	38	107	681	449	649	87	22	84	83	47	63	11	8	13	4	0	0	7	2	6	80	1113	207	76	41	162	36	132	26	17	35	48	2	6	6	13	12	9
Ga0373398_000958	Ga0373398_000958_43542_44696	Thermobacillus.bin53	43542	44696	+	1155	98.28	5.83	#N/A	aminotransferase	134	39	109	4	81	71	10	47	8	36	25	47	55	38	60	72	34	65	438	234	344	66	18	48	64	29	26	8	4	7	8	2	0	7	0	0	20	558	95	39	32	76	30	65	21	6	32	24	5	6	6	4	13	10
Ga0373398_000958	Ga0373398_000958_45037_45591	Thermobacillus.bin53	45037	45591	+	555	98.28	5.83	#N/A	pyrimidine operon attenuation protein/uracil phosphoribosyltransferase	102	82	167	8	133	57	7	102	30	51	100	80	72	9	126	116	50	17	23	42	26	90	46	127	33	15	25	24	10	7	10	12	0	19	0	2	2	34	1	129	110	174	78	2	83	11	0	47	14	4	9	4	12	14
Ga0373398_000958	Ga0373398_000958_45588_46499	Thermobacillus.bin53	45588	46499	+	912	98.28	5.83	#N/A	aspartate carbamoyltransferase catalytic subunit	152	103	232	6	79	97	25	109	38	48	114	58	95	29	117	143	55	63	62	106	71	93	41	103	38	30	25	21	14	8	13	4	0	19	0	2	10	82	2	147	142	241	62	16	32	12	3	33	8	11	10	7	5	8
Ga0373398_000958	Ga0373398_000958_46593_47882	Thermobacillus.bin53	46593	47882	+	1290	98.28	5.83	CE9.hmm	dihydroorotase	181	106	254	5	133	127	12	112	59	68	196	100	109	43	183	198	116	118	188	134	125	108	34	131	70	13	28	24	24	28	16	8	4	17	0	5	26	270	47	247	125	294	83	44	62	19	11	51	8	18	25	7	20	12
Ga0373398_000958	Ga0373398_000958_47_1534	Thermobacillus.bin53	47	1534	+	1488	98.28	5.83	#N/A	hypothetical protein	85	21	57	6	35	67	14	43	19	45	28	42	28	12	33	98	16	21	112	104	154	30	22	31	20	14	21	8	2	8	0	2	4	0	2	2	26	211	31	24	14	46	7	16	14	7	0	14	5	4	2	0	0	0
Ga0373398_000958	Ga0373398_000958_4733_6373	Thermobacillus.bin53	4733	6373	+	1641	98.28	5.83	#N/A	bacillithiol biosynthesis cysteine-adding enzyme BshC	404	126	295	10	156	141	21	86	16	76	103	102	125	41	83	212	67	137	810	512	701	94	28	97	85	34	63	21	13	30	10	8	2	6	0	0	105	1153	279	85	67	194	50	116	36	28	50	37	10	8	12	6	21	18
Ga0373398_000958	Ga0373398_000958_47975_49135	Thermobacillus.bin53	47975	49135	+	1161	98.28	5.83	#N/A	carbamoyl-phosphate synthase small subunit	160	121	219	8	109	83	12	114	36	56	140	68	106	50	160	246	99	147	105	175	162	96	55	71	54	15	22	22	21	8	8	6	3	11	2	5	15	256	22	206	123	237	74	20	54	13	6	31	8	17	14	9	10	12
Ga0373398_000958	Ga0373398_000958_49122_52343	Thermobacillus.bin53	49122	52343	+	3222	98.28	5.83	#N/A	carbamoyl-phosphate synthase large subunit	550	288	633	12	281	198	41	332	83	113	370	106	248	140	314	539	293	472	682	747	768	243	106	177	114	104	126	47	70	48	55	15	13	51	2	11	86	1498	175	503	314	581	164	202	119	45	53	121	37	41	36	28	30	54
Ga0373398_000958	Ga0373398_000958_52490_53233	Thermobacillus.bin53	52490	53233	+	744	98.28	5.83	#N/A	orotidine-5'-phosphate decarboxylase	61	35	76	2	32	29	4	23	16	23	42	10	31	17	47	60	41	57	95	81	119	21	12	32	31	7	21	18	12	8	0	0	1	10	0	2	4	194	15	65	62	67	30	16	20	8	11	8	2	5	2	2	5	3
Ga0373398_000958	Ga0373398_000958_53301_53942	Thermobacillus.bin53	53301	53942	+	642	98.28	5.83	#N/A	orotate phosphoribosyltransferase	73	29	75	3	30	16	4	34	1	13	50	27	24	8	39	90	41	58	55	99	73	19	6	25	14	3	14	10	6	16	2	1	0	2	0	0	13	157	10	66	45	66	30	18	21	6	2	11	6	2	12	0	4	5
Ga0373398_000958	Ga0373398_000958_6396_7652	Thermobacillus.bin53	6396	7652	+	1257	98.28	5.83	#N/A	adenosylhomocysteinase	273	97	256	2	153	141	18	57	42	63	41	81	98	23	98	199	54	133	555	362	532	47	33	48	55	42	58	11	17	10	9	2	2	0	0	18	81	846	188	69	59	106	44	107	34	13	39	52	12	10	6	10	14	6
Ga0373398_000958	Ga0373398_000958_7845_8282	Thermobacillus.bin53	7845	8282	+	438	98.28	5.83	#N/A	MraZ protein	413	114	264	12	207	226	26	135	83	111	80	190	138	44	145	342	137	265	807	717	999	74	53	79	94	90	100	8	34	22	5	7	4	6	2	7	79	1330	215	61	84	145	42	194	34	31	85	45	12	27	11	9	32	14
Ga0373398_000958	Ga0373398_000958_8266_9240	Thermobacillus.bin53	8266	9240	+	975	98.28	5.83	#N/A	16S rRNA (cytosine1402-N4)-methyltransferase	209	44	149	2	108	106	9	106	50	73	58	80	100	27	82	129	56	127	316	297	346	41	26	61	50	23	61	20	13	10	13	8	3	2	2	7	41	583	109	30	59	75	26	77	14	16	38	34	16	19	9	3	5	12
Ga0373398_000958	Ga0373398_000958_9247_9678	Thermobacillus.bin53	9247	9678	+	432	98.28	5.83	#N/A	cell division protein FtsL	22	7	22	7	33	20	2	20	16	13	6	22	15	7	26	25	11	10	42	34	76	4	7	14	12	2	7	1	4	5	0	0	1	1	0	0	13	96	7	9	4	8	14	15	1	4	7	5	2	1	2	1	10	0
Ga0373398_000958	Ga0373398_000958_9684_11906	Thermobacillus.bin53	9684	11906	+	2223	98.28	5.83	#N/A	penicillin-binding protein 2B	213	70	159	12	104	117	27	48	38	47	43	43	88	19	78	142	59	96	368	382	413	58	16	38	54	34	77	16	6	35	0	0	6	14	0	0	83	677	110	58	39	72	39	88	16	14	65	27	14	16	16	4	10	8
Ga0373398_000959	Ga0373398_000959_10098_12260	Dongia.bin26	10098	12260	+	2163	100	8.61	GH13_11.hmm	glycogen operon protein	4	4	8	0	19	26	2	8	6	0	12	15	8	12	11	8	6	0	26	21	16	18	14	15	4	2	8	10	17	0	7	8	2	8	0	2	6	33	0	1	10	2	2	10	4	2	0	5	10	0	3	2	2	2
Ga0373398_000959	Ga0373398_000959_1069_4500	Dongia.bin26	1069	4500	+	3432	100	8.61	GH13_3.hmm	starch synthase (maltosyl-transferring)	12	6	14	11	92	82	8	72	52	35	24	93	16	11	42	24	27	28	85	39	42	28	8	31	43	13	26	32	21	18	32	4	12	12	0	14	8	50	11	12	2	18	26	16	6	16	10	11	10	10	12	2	5	14
Ga0373398_000959	Ga0373398_000959_12257_14110	Dongia.bin26	12257	14110	+	1854	100	8.61	GH13_10.hmm	malto-oligosyltrehalose trehalohydrolase	0	0	2	0	32	20	0	6	6	6	6	20	2	10	7	4	2	4	21	6	12	17	14	14	4	4	1	7	4	14	4	2	0	4	2	0	2	13	4	4	0	2	2	6	2	0	4	6	6	2	4	0	2	2
Ga0373398_000959	Ga0373398_000959_14107_16341	Dongia.bin26	14107	16341	+	2235	100	8.61	GH77.hmm	(1->4)-alpha-D-glucan 1-alpha-D-glucosylmutase	4	0	4	4	4	8	0	0	2	1	4	5	6	0	3	8	2	4	14	6	22	12	2	8	2	8	10	4	5	16	8	2	2	0	0	4	0	6	0	4	0	2	4	9	2	4	0	2	4	0	0	2	6	0
Ga0373398_000959	Ga0373398_000959_16338_19334	Dongia.bin26	16338	19334	+	2997	100	8.61	GH13_26.hmm	(1->4)-alpha-D-glucan 1-alpha-D-glucosylmutase	2	0	6	0	10	30	0	6	2	2	0	6	8	8	14	2	6	4	22	3	5	22	10	7	9	4	8	3	9	18	2	8	4	2	0	0	0	10	0	2	3	2	0	2	0	2	2	2	4	4	0	5	6	0
Ga0373398_000959	Ga0373398_000959_19467_21167	Dongia.bin26	19467	21167	+	1701	100	8.61	#N/A	two-component sensor histidine kinase	2	0	2	2	2	20	0	4	0	2	2	6	2	6	4	2	14	0	4	1	9	2	2	1	5	4	4	5	1	0	4	2	2	0	0	4	0	8	2	0	0	4	4	6	0	0	0	0	0	0	6	3	0	2
Ga0373398_000959	Ga0373398_000959_21338_22201	Dongia.bin26	21338	22201	+	864	100	8.61	#N/A	RNA polymerase sigma-32 factor	12	10	50	15	239	312	31	262	107	131	132	344	77	64	132	54	80	74	201	127	155	111	44	131	96	46	110	83	97	88	108	73	34	70	22	84	27	177	48	70	54	90	100	63	24	32	14	60	50	22	34	65	42	29
Ga0373398_000959	Ga0373398_000959_22272_22838	Dongia.bin26	22272	22838	-	567	100	8.61	#N/A	RNA polymerase sigma-70 factor (ECF subfamily)	8	0	6	7	49	77	10	41	22	27	34	74	13	11	13	15	22	14	24	25	38	40	10	15	45	16	21	16	11	17	15	16	20	26	0	15	4	16	8	14	4	15	5	10	0	7	3	20	9	4	12	11	8	6
Ga0373398_000959	Ga0373398_000959_23597_24409	Dongia.bin26	23597	24409	+	813	100	8.61	#N/A	CheY-like chemotaxis protein	8	12	19	6	36	40	1	34	4	12	16	34	12	17	6	6	11	10	96	64	69	32	10	21	33	24	11	16	12	17	2	2	2	4	0	8	13	169	31	24	10	41	19	19	9	14	12	14	10	8	10	20	2	0
Ga0373398_000959	Ga0373398_000959_24623_24781	Dongia.bin26	24623	24781	+	159	100	8.61	#N/A	uncharacterized membrane protein YqaE (UPF0057 family)	0	0	1	0	16	6	0	5	2	2	2	16	1	1	4	1	2	1	11	2	7	4	2	1	4	0	3	3	0	1	0	1	1	2	0	3	0	9	3	0	2	4	0	6	1	1	1	0	6	4	0	2	0	0
Ga0373398_000959	Ga0373398_000959_24778_25284	Dongia.bin26	24778	25284	+	507	100	8.61	#N/A	hypothetical protein	4	0	0	0	8	19	0	6	8	8	6	33	6	4	6	4	9	6	6	1	2	5	0	1	4	1	3	13	0	4	10	6	1	1	0	3	0	10	3	2	0	3	5	8	4	0	2	0	2	8	4	2	2	0
Ga0373398_000959	Ga0373398_000959_25688_26296	Dongia.bin26	25688	26296	+	609	100	8.61	#N/A	Fe-Mn family superoxide dismutase	14	12	13	4	64	63	6	33	23	24	15	50	5	11	16	13	11	9	59	40	76	72	17	43	28	8	45	26	12	10	19	2	13	14	2	7	26	122	19	15	9	11	29	19	5	2	12	11	5	4	8	8	9	4
Ga0373398_000959	Ga0373398_000959_26459_27916	Dongia.bin26	26459	27916	-	1458	100	8.61	GT20.hmm	trehalose 6-phosphate synthase	9	0	19	2	29	48	8	18	16	16	10	56	7	8	18	6	10	22	37	26	23	16	12	13	18	13	17	15	24	8	19	9	6	17	4	6	1	45	3	7	5	6	8	8	5	11	3	6	3	2	2	5	10	5
Ga0373398_000959	Ga0373398_000959_28921_29433	Dongia.bin26	28921	29433	+	513	100	8.61	#N/A	putative Mg2+ transporter-C (MgtC) family protein	2	1	2	4	8	26	0	14	5	16	6	10	5	2	16	12	2	6	3	4	5	2	0	1	12	0	6	10	4	10	12	2	1	4	0	11	0	5	0	0	0	0	4	6	1	0	2	9	2	3	0	3	0	0
Ga0373398_000959	Ga0373398_000959_29522_30025	Dongia.bin26	29522	30025	+	504	100	8.61	#N/A	uncharacterized OsmC-like protein	2	0	2	0	16	21	0	9	7	0	3	8	7	2	0	2	2	5	17	5	6	4	2	0	0	1	3	4	1	4	3	7	4	1	4	0	0	6	0	5	0	5	0	1	0	0	5	2	0	0	2	10	0	1
Ga0373398_000959	Ga0373398_000959_3_329	Dongia.bin26	3	329	-	327	100	8.61	#N/A	hypothetical protein	2	0	0	0	10	2	0	0	1	2	1	4	0	0	4	2	4	0	2	6	4	4	0	0	2	0	4	1	0	0	0	2	0	0	0	0	0	3	2	1	0	0	0	0	0	0	0	0	0	0	0	0	0	0
Ga0373398_000959	Ga0373398_000959_30069_30875	Dongia.bin26	30069	30875	-	807	100	8.61	#N/A	ZIP family zinc transporter	0	0	0	1	2	2	0	6	2	4	0	6	5	8	0	0	0	4	6	0	8	0	0	2	2	1	0	0	0	0	0	2	0	2	0	1	0	8	0	2	0	0	1	3	1	0	0	0	4	0	0	0	0	0
Ga0373398_000959	Ga0373398_000959_31535_32281	Dongia.bin26	31535	32281	+	747	100	8.61	#N/A	gluconate 2-dehydrogenase gamma chain	0	0	0	0	8	14	0	0	2	0	4	11	0	4	8	0	0	1	1	0	0	9	0	0	1	0	0	1	0	2	8	2	1	4	0	0	0	4	0	0	0	0	1	0	3	0	0	0	0	0	2	2	0	1
Ga0373398_000959	Ga0373398_000959_32327_34063	Dongia.bin26	32327	34063	+	1737	100	8.61	AA3.hmm	gluconate 2-dehydrogenase alpha chain	2	2	2	0	4	16	0	2	0	0	2	10	2	10	6	2	0	1	6	4	8	8	2	2	17	0	4	2	4	0	0	2	2	4	0	0	0	17	2	6	2	0	10	4	0	2	0	4	2	2	0	0	0	2
Ga0373398_000959	Ga0373398_000959_34060_34947	Dongia.bin26	34060	34947	+	888	100	8.61	#N/A	cytochrome c553	0	0	0	0	12	12	1	0	2	2	0	6	0	0	2	2	2	3	1	0	8	2	0	4	2	0	4	4	0	0	6	0	0	0	0	0	0	0	0	0	1	0	0	0	0	1	0	0	0	0	0	0	2	0
Ga0373398_000959	Ga0373398_000959_34954_35388	Dongia.bin26	34954	35388	+	435	100	8.61	#N/A	cytochrome c2	0	0	0	0	2	0	0	0	0	0	2	2	0	0	2	0	0	0	0	0	0	0	1	0	2	0	0	2	2	0	0	0	0	0	0	0	0	0	0	2	0	0	0	0	0	0	0	0	0	0	0	0	0	0
Ga0373398_000959	Ga0373398_000959_35478_36452	Dongia.bin26	35478	36452	+	975	100	8.61	#N/A	cytochrome c oxidase subunit 2	0	0	0	0	8	6	0	1	0	1	0	2	2	0	6	0	0	2	4	0	0	0	1	0	0	0	0	0	0	2	2	2	0	0	0	4	0	0	0	0	0	0	6	0	0	0	0	0	0	0	0	0	0	0
Ga0373398_000959	Ga0373398_000959_36449_38998	Dongia.bin26	36449	38998	+	2550	100	8.61	#N/A	cytochrome c oxidase subunit I+III	0	1	0	0	10	8	0	8	0	6	2	4	0	1	0	0	2	2	4	5	4	8	4	12	1	0	12	0	0	6	6	0	0	0	0	0	0	12	0	1	0	4	0	2	2	0	6	0	0	2	2	0	0	1
Ga0373398_000959	Ga0373398_000959_39445_40347	Dongia.bin26	39445	40347	+	903	100	8.61	#N/A	cytochrome c oxidase assembly factor CtaG	2	0	4	0	12	5	0	2	0	0	0	0	0	0	0	0	0	6	11	4	3	0	2	8	0	6	0	6	2	2	4	0	0	2	0	4	2	2	0	1	0	2	2	0	0	2	0	0	0	0	0	0	4	0
Ga0373398_000959	Ga0373398_000959_40286_41974	Dongia.bin26	40286	41974	-	1689	100	8.61	#N/A	acetolactate synthase-1/2/3 large subunit	4	2	0	0	22	4	0	2	2	15	0	8	0	10	11	0	8	5	16	9	17	16	3	6	14	11	6	6	5	6	0	0	0	1	0	2	1	21	2	4	2	2	4	0	2	2	0	4	0	0	4	2	4	0
Ga0373398_000959	Ga0373398_000959_411_797	Dongia.bin26	411	797	-	387	100	8.61	#N/A	hypothetical protein	2	0	2	0	4	2	0	4	0	8	0	0	2	0	5	0	0	2	6	2	10	2	0	0	0	0	4	0	0	0	4	0	0	0	0	0	2	16	2	2	0	0	2	2	2	0	0	0	0	1	0	0	0	2
Ga0373398_000959	Ga0373398_000959_42267_44129	Dongia.bin26	42267	44129	+	1863	100	8.61	#N/A	hypothetical protein	0	0	2	0	15	10	0	2	0	5	7	6	4	3	4	2	2	6	43	16	53	6	2	14	14	16	8	8	8	12	3	0	0	2	0	4	0	35	16	2	0	13	6	20	4	2	0	14	7	2	0	10	4	4
Ga0373398_000959	Ga0373398_000959_44184_45614	Dongia.bin26	44184	45614	-	1431	100	8.61	#N/A	Asp-tRNA(Asn)/Glu-tRNA(Gln) amidotransferase A subunit family amidase	10	4	10	0	55	20	0	14	1	31	13	18	10	7	12	10	4	11	97	49	85	34	18	36	29	6	23	24	6	9	6	2	2	2	0	0	14	117	24	14	6	17	5	3	6	8	6	6	4	2	6	4	13	10
Ga0373398_000959	Ga0373398_000959_4513_7776	Dongia.bin26	4513	7776	+	3264	100	8.61	GH13_16.hmm	maltose alpha-D-glucosyltransferase/alpha-amylase	7	0	4	0	50	44	2	32	20	12	4	29	8	3	8	9	10	2	34	17	25	19	8	20	22	12	10	20	4	2	10	8	4	8	0	2	4	41	4	8	2	20	12	12	2	10	8	12	2	0	2	0	0	10
Ga0373398_000959	Ga0373398_000959_45756_46631	Dongia.bin26	45756	46631	+	876	100	8.61	#N/A	ectoine hydroxylase-related dioxygenase (phytanoyl-CoA dioxygenase family)	2	2	2	0	12	12	4	6	2	8	8	4	8	2	4	4	6	0	46	22	22	12	0	11	19	20	11	14	4	9	3	0	0	2	2	2	4	30	8	0	6	9	4	0	4	2	2	2	3	0	2	2	10	0
Ga0373398_000959	Ga0373398_000959_47081_47566	Dongia.bin26	47081	47566	-	486	100	8.61	#N/A	hypothetical protein	3	0	5	0	0	4	0	0	0	9	2	6	2	0	3	2	1	2	13	12	14	1	4	3	1	2	4	0	1	1	1	0	0	0	0	0	0	27	2	4	0	0	4	0	2	1	0	0	0	0	2	1	0	0
Ga0373398_000959	Ga0373398_000959_48317_49315	Dongia.bin26	48317	49315	+	999	100	8.61	#N/A	uncharacterized NAD-dependent epimerase/dehydratase family protein	1	0	4	0	2	5	0	4	0	2	4	2	0	0	2	8	0	0	16	17	7	2	0	4	5	6	10	4	0	2	0	0	2	0	0	2	2	40	2	0	0	4	2	2	0	2	0	4	0	0	4	4	0	2
Ga0373398_000959	Ga0373398_000959_49317_50318	Dongia.bin26	49317	50318	+	1002	100	8.61	#N/A	L-alanine-DL-glutamate epimerase-like enolase superfamily enzyme	0	0	0	0	2	4	0	2	0	4	4	4	0	0	1	0	3	0	1	2	3	4	0	3	3	0	0	2	6	4	0	0	0	0	0	0	0	1	0	8	2	4	0	0	0	0	0	0	0	0	0	0	0	1
Ga0373398_000959	Ga0373398_000959_50344_51087	Dongia.bin26	50344	51087	-	744	100	8.61	#N/A	short-subunit dehydrogenase	2	0	0	0	6	7	0	0	2	0	2	0	0	2	0	0	0	2	1	1	0	3	0	0	4	1	0	2	0	0	0	0	0	0	0	0	0	8	0	6	0	0	0	4	3	0	0	0	0	0	0	2	0	0
Ga0373398_000959	Ga0373398_000959_51084_52427	Dongia.bin26	51084	52427	-	1344	100	8.61	AA7.hmm	decaprenylphospho-beta-D-ribofuranose 2-oxidase	0	0	0	0	12	4	2	2	0	0	0	0	0	0	0	0	2	0	6	3	6	0	0	0	4	0	6	2	0	0	2	0	0	2	0	0	2	4	0	0	2	6	2	2	4	0	0	2	0	0	0	0	0	0
Ga0373398_000959	Ga0373398_000959_52424_53368	Dongia.bin26	52424	53368	-	945	100	8.61	#N/A	uncharacterized protein (TIRG00374 family)	0	0	4	0	6	6	0	6	0	0	0	2	2	0	4	4	4	0	11	4	2	0	0	6	0	2	2	2	0	4	6	0	0	0	0	0	0	8	0	0	2	0	2	0	0	0	0	0	2	0	0	0	0	0
Ga0373398_000959	Ga0373398_000959_53440_54111	Dongia.bin26	53440	54111	-	672	100	8.61	#N/A	4-hydroxybenzoate polyprenyltransferase	0	0	0	0	4	8	0	0	3	2	0	2	0	0	0	0	2	0	0	0	2	0	0	0	0	0	0	2	2	0	3	0	2	0	0	0	2	2	0	0	0	0	4	2	0	0	0	0	0	0	0	0	0	0
Ga0373398_000959	Ga0373398_000959_7784_9991	Dongia.bin26	7784	9991	+	2208	100	8.61	GH13_9.hmm	1,4-alpha-glucan branching enzyme	5	0	4	2	8	17	0	4	9	6	6	16	2	4	6	2	8	9	24	4	5	7	10	18	14	2	6	4	6	11	3	2	2	0	0	8	0	16	1	2	2	0	16	4	2	0	2	6	2	2	3	0	0	4
Ga0373398_000960	Ga0373398_000960_11440_12057	Conexibacter.bin24	11440	12057	-	618	97.01	0.85	#N/A	hypothetical protein	0	0	0	0	0	0	0	0	0	0	0	2	0	0	0	2	0	0	0	0	0	0	0	0	0	0	0	0	0	0	0	0	0	0	0	0	0	0	0	0	0	0	0	0	0	0	0	0	0	0	0	0	2	0
Ga0373398_000960	Ga0373398_000960_1171_1812	Conexibacter.bin24	1171	1812	-	642	97.01	0.85	#N/A	AcrR family transcriptional regulator	0	0	0	0	4	0	0	0	0	0	0	0	2	4	2	3	4	11	2	0	0	0	2	0	0	0	0	0	3	2	3	0	1	0	0	3	0	0	0	0	0	0	0	0	0	0	0	0	2	0	2	4	2	1
Ga0373398_000960	Ga0373398_000960_12121_12987	Conexibacter.bin24	12121	12987	+	867	97.01	0.85	#N/A	pimeloyl-ACP methyl ester carboxylesterase	2	0	0	0	0	0	0	0	2	0	2	0	0	0	0	0	6	0	0	0	2	0	0	0	0	0	0	0	0	0	0	0	0	0	0	2	0	0	0	0	0	0	0	0	0	0	0	0	2	0	0	0	2	0
Ga0373398_000960	Ga0373398_000960_13005_15026	Conexibacter.bin24	13005	15026	+	2022	97.01	0.85	#N/A	hypothetical protein	0	0	0	0	0	0	0	0	0	2	0	6	0	0	0	4	0	0	0	0	2	0	0	0	0	0	2	0	2	0	3	4	0	2	0	11	0	0	0	0	0	0	0	0	0	0	0	0	0	0	2	0	12	0
Ga0373398_000960	Ga0373398_000960_15116_16231	Conexibacter.bin24	15116	16231	+	1116	97.01	0.85	#N/A	polyhydroxyalkanoate synthase	0	0	0	0	1	2	2	0	2	4	4	10	8	8	16	30	12	35	0	3	2	0	0	2	0	2	1	2	4	0	6	10	4	16	0	14	0	2	0	8	6	6	0	4	0	2	2	2	14	2	0	28	22	6
Ga0373398_000960	Ga0373398_000960_16254_17261	Conexibacter.bin24	16254	17261	+	1008	97.01	0.85	#N/A	hypothetical protein	0	0	0	0	14	4	0	3	0	8	4	12	2	2	15	16	13	30	0	2	4	6	0	2	2	4	2	6	4	2	0	2	0	12	4	13	0	6	0	9	9	12	6	6	0	4	0	0	14	6	4	37	17	2
Ga0373398_000960	Ga0373398_000960_17272_17730	Conexibacter.bin24	17272	17730	+	459	97.01	0.85	#N/A	nucleotide-binding universal stress UspA family protein	0	0	0	0	2	0	0	6	1	0	2	3	4	2	4	2	8	3	2	1	4	0	0	1	0	0	0	0	0	0	2	0	0	2	0	7	0	2	0	4	2	2	1	0	0	0	2	0	2	0	4	18	6	1
Ga0373398_000960	Ga0373398_000960_17754_19280	Conexibacter.bin24	17754	19280	+	1527	97.01	0.85	#N/A	serine/threonine-protein kinase	0	0	0	0	0	2	0	0	0	0	0	2	6	0	4	0	5	0	2	2	0	0	0	0	0	0	0	0	0	0	0	2	0	0	0	5	0	2	2	2	0	4	4	4	0	0	0	2	6	4	0	8	5	0
Ga0373398_000960	Ga0373398_000960_19293_19832	Conexibacter.bin24	19293	19832	-	540	97.01	0.85	#N/A	hypothetical protein	0	0	0	0	0	0	0	0	0	0	0	0	0	0	4	0	0	0	0	0	0	0	0	0	0	0	0	0	0	0	0	0	0	0	0	2	0	0	0	0	0	0	0	0	0	0	0	0	0	0	0	0	2	0
Ga0373398_000960	Ga0373398_000960_19859_22114	Conexibacter.bin24	19859	22114	-	2256	97.01	0.85	#N/A	diguanylate cyclase (GGDEF)-like protein/PAS domain S-box-containing protein	2	0	0	6	102	54	6	172	31	138	88	159	59	51	259	137	120	187	91	34	75	16	10	46	40	19	36	66	60	123	44	18	14	102	0	66	4	41	14	42	57	149	65	99	45	42	92	66	67	46	60	262	289	75
Ga0373398_000960	Ga0373398_000960_22457_23590	Conexibacter.bin24	22457	23590	-	1134	97.01	0.85	#N/A	hypothetical protein	0	0	0	0	2	0	0	0	0	0	0	0	0	0	2	2	0	2	0	2	0	0	0	0	0	0	0	0	3	0	4	0	2	6	0	18	0	0	0	0	0	2	0	0	0	0	0	0	4	0	8	6	8	4
Ga0373398_000960	Ga0373398_000960_2266_3285	Conexibacter.bin24	2266	3285	-	1020	97.01	0.85	#N/A	dTDP-glucose 4,6-dehydratase	0	0	0	0	12	18	0	24	8	33	33	26	35	41	86	56	51	91	8	4	10	6	2	4	0	2	2	5	4	12	7	5	0	27	2	10	0	6	0	8	6	27	8	2	2	4	0	6	27	4	18	44	20	6
Ga0373398_000960	Ga0373398_000960_23797_24840	Conexibacter.bin24	23797	24840	+	1044	97.01	0.85	#N/A	lipoprotein-anchoring transpeptidase ErfK/SrfK	0	0	0	2	29	20	2	32	12	51	41	54	40	12	86	98	113	137	12	9	12	2	18	38	12	10	8	10	8	53	18	16	2	60	12	58	2	32	10	38	60	87	42	16	18	18	10	12	85	20	36	201	104	42
Ga0373398_000960	Ga0373398_000960_24874_26247	Conexibacter.bin24	24874	26247	-	1374	97.01	0.85	#N/A	tryptophan synthase beta chain	0	0	0	0	6	4	0	6	2	8	12	3	15	8	54	60	39	61	0	0	0	8	3	6	0	4	9	0	9	9	21	8	2	44	4	13	0	8	0	12	12	34	16	4	5	4	6	11	49	1	18	47	44	24
Ga0373398_000960	Ga0373398_000960_26349_27767	Conexibacter.bin24	26349	27767	+	1419	97.01	0.85	#N/A	EmrB/QacA subfamily drug resistance transporter	0	0	0	0	0	0	0	0	0	0	0	0	4	0	7	0	2	2	0	0	0	0	0	0	0	0	0	0	0	1	1	0	2	0	0	5	0	0	0	0	0	0	1	0	1	0	0	0	2	2	2	6	0	0
Ga0373398_000960	Ga0373398_000960_27781_28359	Conexibacter.bin24	27781	28359	+	579	97.01	0.85	#N/A	AcrR family transcriptional regulator	0	0	0	0	0	0	0	0	0	0	0	0	0	0	0	0	2	0	0	0	0	0	0	0	0	0	0	0	0	0	0	0	0	0	0	0	0	0	0	0	0	2	0	2	0	0	0	0	0	2	0	0	0	0
Ga0373398_000960	Ga0373398_000960_28458_31160	Conexibacter.bin24	28458	31160	+	2703	97.01	0.85	#N/A	magnesium-transporting ATPase (P-type)	0	0	0	0	0	0	0	6	0	0	6	2	14	18	34	55	86	116	4	0	2	0	0	0	10	1	10	15	14	28	11	14	8	73	6	74	0	0	2	2	2	2	16	2	4	6	8	17	20	12	37	113	90	42
Ga0373398_000960	Ga0373398_000960_31212_33875	Conexibacter.bin24	31212	33875	+	2664	97.01	0.85	#N/A	DNA-binding CsgD family transcriptional regulator/tetratricopeptide (TPR) repeat protein	0	0	0	0	0	0	0	0	0	0	0	0	2	0	0	1	4	0	0	0	0	0	0	0	0	0	0	0	0	0	0	0	0	4	0	2	0	0	0	0	0	0	0	0	0	0	0	0	0	0	0	12	2	0
Ga0373398_000960	Ga0373398_000960_3282_4103	Conexibacter.bin24	3282	4103	-	822	97.01	0.85	#N/A	dTDP-4-dehydrorhamnose reductase	0	0	0	0	2	0	0	0	0	0	2	0	0	0	0	2	2	2	0	0	0	0	0	0	0	0	0	0	2	0	0	0	0	4	0	0	0	0	0	2	0	0	0	2	0	0	0	0	4	0	6	4	4	0
Ga0373398_000960	Ga0373398_000960_33865_34626	Conexibacter.bin24	33865	34626	-	762	97.01	0.85	#N/A	SAM-dependent methyltransferase	0	0	0	0	2	0	0	2	0	0	0	0	0	0	0	0	0	2	0	0	0	0	0	0	0	0	0	0	0	0	0	2	2	0	0	0	0	0	0	0	0	0	0	0	0	0	0	0	0	0	0	1	2	0
Ga0373398_000960	Ga0373398_000960_34651_35052	Conexibacter.bin24	34651	35052	-	402	97.01	0.85	#N/A	predicted enzyme related to lactoylglutathione lyase	0	0	0	0	0	0	0	0	0	2	0	0	4	0	2	3	5	6	0	0	0	0	2	0	0	1	0	0	0	2	0	2	4	2	0	2	0	0	0	0	0	0	0	0	0	0	0	0	2	0	0	7	13	4
Ga0373398_000960	Ga0373398_000960_35107_35649	Conexibacter.bin24	35107	35649	-	543	97.01	0.85	#N/A	DNA-binding PadR family transcriptional regulator	0	0	0	0	4	1	0	2	0	2	2	3	0	1	8	6	3	12	0	0	0	0	0	2	0	1	0	0	4	0	0	0	0	1	0	6	0	0	0	0	0	3	0	0	0	0	0	0	8	1	2	6	14	0
Ga0373398_000960	Ga0373398_000960_35824_36393	Conexibacter.bin24	35824	36393	+	570	97.01	0.85	#N/A	dihydrofolate reductase	0	0	0	0	0	4	0	0	0	3	0	3	2	1	3	11	6	11	0	0	0	0	0	0	0	0	0	0	4	0	4	0	0	2	0	4	0	0	0	0	0	0	0	1	0	0	4	0	0	1	2	5	8	2
Ga0373398_000960	Ga0373398_000960_36404_36847	Conexibacter.bin24	36404	36847	+	444	97.01	0.85	#N/A	catechol 2,3-dioxygenase-like lactoylglutathione lyase family enzyme	0	0	0	0	4	2	0	4	0	0	2	2	3	2	4	12	7	12	0	0	2	0	0	0	0	2	0	0	4	0	4	0	0	8	0	0	0	0	0	6	0	6	0	1	4	0	2	4	5	2	6	37	22	2
Ga0373398_000960	Ga0373398_000960_37657_38151	Conexibacter.bin24	37657	38151	+	495	97.01	0.85	#N/A	outer membrane protein OmpA-like peptidoglycan-associated protein	0	0	0	0	0	0	0	0	0	0	0	0	0	0	0	0	0	0	0	0	0	0	0	0	0	0	0	0	0	0	0	0	0	0	0	2	0	0	0	0	0	0	0	0	0	0	0	0	0	0	0	0	2	0
Ga0373398_000960	Ga0373398_000960_38167_38799	Conexibacter.bin24	38167	38799	-	633	97.01	0.85	#N/A	AcrR family transcriptional regulator	0	0	0	2	2	4	0	8	2	3	4	4	6	2	20	12	18	31	2	0	0	0	2	2	2	0	2	6	4	12	4	2	4	18	2	6	0	0	0	6	6	10	0	4	2	4	8	12	18	2	8	43	24	2
Ga0373398_000960	Ga0373398_000960_38856_40751	Conexibacter.bin24	38856	40751	-	1896	97.01	0.85	#N/A	AcrR family transcriptional regulator	0	0	0	0	2	0	0	0	0	2	0	6	0	4	10	0	6	6	0	0	2	0	0	0	0	0	0	0	0	0	0	0	4	0	0	4	0	0	0	2	0	2	0	0	0	0	0	0	0	0	0	0	4	2
Ga0373398_000960	Ga0373398_000960_40900_41790	Conexibacter.bin24	40900	41790	+	891	97.01	0.85	#N/A	AcrR family transcriptional regulator	0	0	0	0	0	0	0	0	0	2	2	0	0	0	0	0	0	0	0	0	0	0	0	0	0	0	0	0	0	0	0	0	0	0	0	0	0	0	0	0	0	0	0	0	0	0	0	0	0	0	0	0	0	0
Ga0373398_000960	Ga0373398_000960_4106_5179	Conexibacter.bin24	4106	5179	-	1074	97.01	0.85	#N/A	glucose-1-phosphate thymidylyltransferase	0	0	0	0	6	12	0	10	0	16	18	6	17	13	15	40	36	52	12	0	9	2	6	2	0	0	2	2	10	8	16	12	0	16	0	16	0	10	2	19	15	33	6	4	2	6	2	10	6	1	0	43	28	8
Ga0373398_000960	Ga0373398_000960_41936_42892	Conexibacter.bin24	41936	42892	+	957	97.01	0.85	#N/A	AcrR family transcriptional regulator	0	0	0	0	0	0	0	0	0	0	0	0	0	0	0	0	0	2	0	0	0	0	0	0	0	0	0	0	0	0	0	0	0	0	0	0	0	0	0	0	0	0	0	0	0	0	0	0	0	0	0	0	0	0
Ga0373398_000960	Ga0373398_000960_494_1174	Conexibacter.bin24	494	1174	-	681	97.01	0.85	#N/A	uracil-DNA glycosylase family 4	0	0	0	0	0	2	0	0	2	10	4	4	4	4	8	9	6	4	2	0	0	0	2	0	0	2	0	0	4	0	0	0	0	1	0	0	0	0	0	2	0	4	0	0	0	2	0	4	2	0	4	6	6	0
Ga0373398_000960	Ga0373398_000960_5234_5698	Conexibacter.bin24	5234	5698	-	465	97.01	0.85	#N/A	PPOX class probable F420-dependent enzyme	0	0	0	0	2	4	0	2	0	2	12	22	14	6	15	17	12	16	4	2	1	0	6	8	2	4	0	8	0	4	8	0	4	17	1	12	0	5	0	12	7	14	0	2	0	3	0	8	14	2	0	21	6	10
Ga0373398_000960	Ga0373398_000960_5711_7771	Conexibacter.bin24	5711	7771	-	2061	97.01	0.85	#N/A	proteasome accessory factor C	0	0	0	6	34	12	2	27	8	26	26	42	32	38	110	72	50	110	17	2	6	10	6	16	4	3	11	14	10	24	18	2	4	33	8	26	4	22	0	20	26	43	16	28	6	14	4	30	26	22	9	120	101	24
Ga0373398_000960	Ga0373398_000960_7881_8525	Conexibacter.bin24	7881	8525	+	645	97.01	0.85	#N/A	DNA-binding NarL/FixJ family response regulator	0	0	0	0	0	0	0	4	0	2	4	0	8	2	4	6	4	6	1	0	2	2	2	3	0	0	0	0	2	2	2	2	0	12	2	8	0	4	0	0	2	0	2	0	0	0	2	0	4	0	6	15	7	2
Ga0373398_000960	Ga0373398_000960_8518_8724	Conexibacter.bin24	8518	8724	+	207	97.01	0.85	#N/A	K+-sensing histidine kinase KdpD	0	0	0	0	0	0	0	0	0	0	1	2	0	0	0	0	0	2	0	0	0	0	0	0	0	0	0	0	0	0	0	0	2	0	0	0	0	0	0	0	0	0	0	0	0	0	0	0	0	0	2	0	0	0
Ga0373398_000960	Ga0373398_000960_9226_9738	Conexibacter.bin24	9226	9738	-	513	97.01	0.85	#N/A	RimJ/RimL family protein N-acetyltransferase	0	0	0	0	4	4	0	3	0	2	0	2	0	0	0	0	4	0	0	2	0	0	0	0	0	0	0	0	0	0	2	0	0	0	0	0	0	0	4	0	0	2	0	0	0	0	0	2	0	0	0	2	2	0
Ga0373398_000960	Ga0373398_000960_9742_10707	Conexibacter.bin24	9742	10707	-	966	97.01	0.85	#N/A	3'-5' exoribonuclease	0	0	0	0	14	2	0	6	0	2	2	0	0	0	0	0	0	0	0	0	6	0	0	0	0	0	0	2	2	0	2	0	0	0	0	0	0	4	2	2	0	0	0	0	0	0	0	0	2	0	4	0	2	0
Ga0373398_000961	Ga0373398_000961_10213_10557	Conexibacter.bin16	10213	10557	-	345	100	0	#N/A	putative sigma-54 modulation protein	4	0	0	0	36	24	2	42	13	62	12	120	46	24	157	146	201	152	7	0	2	4	10	6	12	20	18	16	28	26	42	26	14	59	6	67	0	4	2	0	4	12	10	9	4	8	18	6	40	12	20	140	120	30
Ga0373398_000961	Ga0373398_000961_11521_12450	Conexibacter.bin16	11521	12450	+	930	100	0	#N/A	cytochrome c oxidase assembly factor CtaG	3	0	2	0	7	0	2	10	1	4	8	12	11	13	8	35	18	18	0	2	6	6	0	2	2	2	2	2	8	2	7	1	2	4	0	8	0	0	2	6	2	0	0	3	0	6	0	2	7	2	12	20	6	10
Ga0373398_000961	Ga0373398_000961_12368_13759	Conexibacter.bin16	12368	13759	-	1392	100	0	#N/A	UTP--glucose-1-phosphate uridylyltransferase	0	0	0	0	18	6	2	2	6	16	2	19	14	7	47	38	43	37	8	0	9	0	2	0	2	8	2	12	10	20	12	9	12	30	0	28	0	0	0	4	0	12	5	7	4	2	7	3	12	0	13	42	35	19
Ga0373398_000961	Ga0373398_000961_13773_15035	Conexibacter.bin16	13773	15035	-	1263	100	0	#N/A	adenosylhomocysteinase	0	0	0	0	10	10	2	6	0	6	6	11	17	6	25	17	8	22	0	2	4	0	0	0	6	0	2	0	8	4	6	5	0	8	1	14	0	0	0	1	0	8	2	0	2	4	3	2	12	7	2	9	8	0
Ga0373398_000961	Ga0373398_000961_16351_17805	Conexibacter.bin16	16351	17805	-	1455	100	0	#N/A	adenosylhomocysteinase	13	4	12	26	236	257	43	484	175	537	261	657	520	336	953	559	375	264	276	213	265	55	67	102	101	73	74	111	56	86	231	278	138	618	85	675	16	209	56	127	90	151	73	95	63	39	61	92	441	90	189	971	794	402
Ga0373398_000961	Ga0373398_000961_17826_18182	Conexibacter.bin16	17826	18182	-	357	100	0	#N/A	DNA-binding transcriptional MerR regulator	6	0	0	2	32	64	6	71	27	100	49	135	99	41	225	137	47	51	44	13	45	14	2	17	21	18	14	32	7	32	45	30	21	115	11	103	0	10	8	16	6	33	6	10	14	23	22	26	97	14	38	231	159	38
Ga0373398_000961	Ga0373398_000961_18785_19852	Conexibacter.bin16	18785	19852	-	1068	100	0	#N/A	glucose/mannose-6-phosphate isomerase	0	0	1	0	7	7	0	2	5	11	6	15	10	6	18	33	57	35	2	2	0	3	1	6	7	2	1	3	10	7	1	3	3	17	2	4	0	10	2	0	0	8	1	2	1	1	2	5	18	3	3	14	20	6
Ga0373398_000961	Ga0373398_000961_19852_20952	Conexibacter.bin16	19852	20952	-	1101	100	0	#N/A	mannose-1-phosphate guanylyltransferase	0	0	2	0	12	8	2	12	3	12	9	4	16	10	32	45	31	19	8	0	12	4	0	0	4	2	6	3	5	14	18	0	8	16	0	18	0	8	0	8	2	10	5	10	6	1	4	6	10	8	10	30	31	15
Ga0373398_000961	Ga0373398_000961_20952_23621	Conexibacter.bin16	20952	23621	-	2670	100	0	#N/A	UDPglucose 6-dehydrogenase	2	0	0	8	22	39	2	26	9	36	15	58	46	39	126	143	116	100	22	6	15	6	8	16	12	14	10	24	28	22	12	12	11	45	4	43	2	16	6	14	8	37	10	8	4	10	11	8	50	16	32	93	56	23
Ga0373398_000961	Ga0373398_000961_23653_25200	Conexibacter.bin16	23653	25200	-	1548	100	0	#N/A	LCP family protein required for cell wall assembly	0	0	2	0	15	16	0	36	11	28	36	48	29	24	52	79	59	74	6	4	11	0	2	4	5	10	4	13	8	17	11	8	16	34	2	28	2	8	2	10	4	9	6	8	6	6	10	22	20	15	12	111	46	42
Ga0373398_000961	Ga0373398_000961_2493_3980	Conexibacter.bin16	2493	3980	-	1488	100	0	#N/A	lysine decarboxylase	0	0	0	0	0	12	2	8	0	10	6	18	12	4	12	42	27	12	0	0	0	0	0	0	0	4	0	2	6	14	4	4	0	0	0	4	0	4	0	0	0	4	2	0	0	2	0	6	6	0	0	18	11	6
Ga0373398_000961	Ga0373398_000961_25197_26336	Conexibacter.bin16	25197	26336	-	1140	100	0	#N/A	succinyl-diaminopimelate desuccinylase	0	0	0	0	20	10	0	20	7	16	13	21	16	16	38	77	53	55	0	0	4	2	8	0	6	4	4	6	6	12	10	10	6	14	0	17	0	6	6	6	2	16	0	6	0	4	0	1	37	8	4	51	36	30
Ga0373398_000961	Ga0373398_000961_26378_29083	Conexibacter.bin16	26378	29083	-	2706	100	0	#N/A	acyl-CoA synthetase (NDP forming)/RimJ/RimL family protein N-acetyltransferase	0	0	0	2	0	2	0	4	0	2	4	0	2	0	18	5	10	4	1	0	4	0	0	0	0	0	0	0	4	3	0	0	0	4	0	2	2	0	0	0	0	0	0	0	0	2	0	0	0	0	0	12	6	2
Ga0373398_000961	Ga0373398_000961_29094_30647	Conexibacter.bin16	29094	30647	-	1554	100	0	#N/A	acetyl-CoA synthetase	0	0	0	0	4	2	0	10	4	12	2	0	2	2	5	9	11	4	8	0	3	0	0	0	0	0	0	0	2	2	2	0	2	6	0	3	0	2	0	0	2	2	0	0	0	0	3	0	3	0	8	12	10	2
Ga0373398_000961	Ga0373398_000961_3_2195	Conexibacter.bin16	3	2195	-	2193	100	0	#N/A	exopolysaccharide biosynthesis protein	0	0	0	0	0	0	0	2	0	2	2	0	2	0	0	14	8	11	0	0	0	0	0	0	4	0	0	4	0	0	2	0	0	3	0	0	0	0	0	0	0	0	0	0	2	0	0	0	6	0	0	2	4	0
Ga0373398_000961	Ga0373398_000961_30797_31765	Conexibacter.bin16	30797	31765	-	969	100	0	#N/A	AraC-like DNA-binding protein	0	0	0	0	12	8	0	8	2	29	3	30	10	2	25	53	46	35	4	2	4	3	2	2	2	6	0	10	6	6	12	12	2	14	2	3	0	2	0	8	2	2	0	4	0	1	4	2	8	4	8	30	18	6
Ga0373398_000961	Ga0373398_000961_31824_32630	Conexibacter.bin16	31824	32630	-	807	100	0	#N/A	HAD superfamily hydrolase (TIGR01450 family)	0	0	0	1	17	18	0	8	9	29	7	26	14	7	62	64	58	44	11	4	10	5	0	0	0	2	2	3	2	10	6	4	4	26	0	32	0	11	0	0	0	14	0	9	3	1	10	15	11	4	6	28	23	6
Ga0373398_000961	Ga0373398_000961_32620_34095	Conexibacter.bin16	32620	34095	-	1476	100	0	#N/A	oxaloacetate decarboxylase alpha subunit	0	0	6	0	27	51	6	72	11	75	22	100	53	41	141	128	99	82	18	9	24	5	4	6	15	10	13	20	18	20	27	18	8	37	2	46	0	18	0	5	4	20	14	11	15	10	20	17	43	14	22	82	79	33
Ga0373398_000961	Ga0373398_000961_34092_34577	Conexibacter.bin16	34092	34577	-	486	100	0	#N/A	acetyl-CoA carboxylase biotin carboxyl carrier protein	0	0	0	0	2	4	0	3	1	3	3	10	7	3	14	8	12	8	0	2	0	1	0	0	4	0	5	0	0	6	3	0	1	1	0	3	0	0	0	0	0	4	0	0	0	0	2	2	2	1	1	0	3	3
Ga0373398_000961	Ga0373398_000961_34583_35662	Conexibacter.bin16	34583	35662	-	1080	100	0	#N/A	pyruvate,water dikinase	0	0	2	7	10	18	2	25	16	30	33	62	24	9	89	96	68	45	17	6	22	2	0	8	8	4	6	13	7	10	26	6	0	53	1	21	0	2	2	1	0	2	2	14	6	8	12	10	19	10	14	53	45	24
Ga0373398_000961	Ga0373398_000961_35655_37493	Conexibacter.bin16	35655	37493	-	1839	100	0	#N/A	pyruvate,water dikinase	25	6	20	10	100	137	26	142	54	167	70	198	144	82	339	364	201	246	124	53	97	36	0	24	20	28	46	52	40	50	94	77	52	102	18	134	16	75	19	30	18	58	16	36	22	35	40	33	92	24	84	195	194	106
Ga0373398_000961	Ga0373398_000961_37606_38694	Conexibacter.bin16	37606	38694	-	1089	100	0	#N/A	5-methyltetrahydropteroyltriglutamate--homocysteine methyltransferase	0	0	2	0	12	26	2	13	8	30	14	28	31	10	37	64	68	31	22	2	15	5	0	2	0	12	4	15	15	10	8	2	0	9	2	6	0	23	4	0	0	6	2	10	4	0	4	2	8	2	0	14	23	12
Ga0373398_000961	Ga0373398_000961_38797_39420	Conexibacter.bin16	38797	39420	-	624	100	0	#N/A	hypothetical protein	0	0	0	0	2	2	0	0	0	0	0	0	0	0	0	0	0	0	0	0	2	0	0	2	0	0	0	0	0	0	0	0	0	0	0	2	0	0	0	0	0	2	0	0	0	0	1	0	2	0	0	0	0	0
Ga0373398_000961	Ga0373398_000961_39582_39914	Conexibacter.bin16	39582	39914	-	333	100	0	#N/A	hypothetical protein	0	0	0	0	6	0	0	0	0	0	2	2	16	1	6	25	22	10	1	0	0	0	0	2	2	0	0	0	2	0	2	1	2	0	0	6	0	0	0	0	0	2	0	0	0	0	5	0	2	4	0	2	2	4
Ga0373398_000961	Ga0373398_000961_3977_5095	Conexibacter.bin16	3977	5095	-	1119	100	0	#N/A	peptide chain release factor 2	0	2	2	4	42	29	2	22	15	21	38	48	42	27	45	89	61	87	8	6	16	2	6	0	1	4	14	10	10	15	18	10	3	38	2	33	0	18	6	11	4	13	6	7	6	6	6	4	31	15	16	74	33	32
Ga0373398_000961	Ga0373398_000961_40048_40458	Conexibacter.bin16	40048	40458	-	411	100	0	#N/A	F-type H+-transporting ATPase subunit epsilon	3	0	0	4	31	22	0	34	11	50	46	100	61	53	146	227	211	133	28	2	22	11	7	23	18	15	15	24	39	30	51	33	14	84	6	42	0	18	2	32	13	77	27	17	6	13	16	33	75	16	39	157	136	53
Ga0373398_000961	Ga0373398_000961_40462_41916	Conexibacter.bin16	40462	41916	-	1455	100	0	#N/A	F-type H+-transporting ATPase subunit beta	14	4	14	6	197	135	8	209	38	228	176	299	279	353	623	808	850	614	98	58	105	64	26	70	69	59	76	84	128	186	257	127	70	300	27	275	5	116	28	140	99	182	95	67	50	69	59	123	305	109	173	475	446	198
Ga0373398_000961	Ga0373398_000961_41926_42828	Conexibacter.bin16	41926	42828	-	903	100	0	#N/A	F-type H+-transporting ATPase subunit gamma	4	0	1	0	22	21	6	44	10	35	31	57	73	41	127	204	187	130	10	9	21	8	2	17	13	17	21	13	20	27	39	40	11	60	5	47	2	18	0	19	8	49	12	14	15	11	10	18	46	21	39	109	84	36
Ga0373398_000961	Ga0373398_000961_42828_44441	Conexibacter.bin16	42828	44441	-	1614	100	0	#N/A	F-type H+-transporting ATPase subunit alpha	6	0	11	10	123	109	7	124	42	205	141	217	229	245	358	689	668	423	54	19	86	53	27	57	37	70	39	115	99	111	173	102	42	244	30	187	5	66	26	86	54	102	47	54	33	51	49	91	191	70	140	368	292	189
Ga0373398_000961	Ga0373398_000961_44449_44979	Conexibacter.bin16	44449	44979	-	531	100	0	#N/A	ATP synthase F1 delta subunit	5	0	2	2	42	28	5	52	16	64	56	36	66	115	87	208	158	151	17	13	36	9	8	17	11	13	13	10	28	14	43	24	20	62	11	53	5	24	5	32	26	44	13	14	14	18	10	22	66	25	38	107	83	54
Ga0373398_000961	Ga0373398_000961_44980_45540	Conexibacter.bin16	44980	45540	-	561	100	0	#N/A	F-type H+-transporting ATPase subunit b	6	0	1	6	34	41	0	66	5	52	46	68	77	85	166	309	205	195	29	7	13	12	5	27	24	19	14	29	45	79	53	39	11	87	12	74	0	19	4	24	17	34	21	19	15	29	17	39	91	28	39	109	80	71
Ga0373398_000961	Ga0373398_000961_45545_45823	Conexibacter.bin16	45545	45823	-	279	100	0	#N/A	F-type H+-transporting ATPase subunit c	2	0	3	3	31	17	2	20	4	36	39	57	76	54	73	179	173	142	16	8	23	6	4	3	9	6	11	23	16	21	46	22	5	57	4	36	0	22	5	10	5	32	6	10	4	20	19	18	67	28	38	85	69	54
Ga0373398_000961	Ga0373398_000961_45850_46749	Conexibacter.bin16	45850	46749	-	900	100	0	#N/A	F-type H+-transporting ATPase subunit a	14	0	12	4	69	53	12	103	49	116	84	127	172	212	263	491	341	327	54	22	66	18	21	31	26	30	34	52	53	47	103	43	44	113	20	147	4	57	18	50	59	86	38	46	23	49	30	36	129	72	70	196	169	101
Ga0373398_000961	Ga0373398_000961_47486_47983	Conexibacter.bin16	47486	47983	-	498	100	0	#N/A	hypothetical protein	0	0	0	0	3	0	0	0	0	4	0	1	0	0	4	7	7	3	0	0	0	0	0	0	0	0	2	0	2	0	2	2	0	0	0	0	0	0	0	2	0	0	0	0	0	0	0	0	0	0	0	2	1	0
Ga0373398_000961	Ga0373398_000961_48000_48368	Conexibacter.bin16	48000	48368	-	369	100	0	#N/A	mannose-6-phosphate isomerase-like protein (cupin superfamily)	1	0	0	2	6	7	2	0	2	2	11	4	5	4	12	24	8	13	0	2	2	2	0	2	2	0	0	10	1	1	6	2	2	8	2	1	0	4	0	4	0	2	4	0	4	4	0	0	4	2	0	18	11	5
Ga0373398_000961	Ga0373398_000961_48899_50065	Conexibacter.bin16	48899	50065	-	1167	100	0	#N/A	UDP-GlcNAc:undecaprenyl-phosphate GlcNAc-1-phosphate transferase	0	0	0	0	1	10	2	10	0	14	4	11	10	4	4	10	8	12	4	0	2	0	0	0	2	0	2	2	0	3	2	2	0	16	2	0	2	6	2	2	0	2	0	2	3	2	4	2	8	0	2	16	6	6
Ga0373398_000961	Ga0373398_000961_50097_51389	Conexibacter.bin16	50097	51389	-	1293	100	0	#N/A	glycine hydroxymethyltransferase	0	0	2	8	41	12	2	55	10	22	46	58	66	48	112	146	114	105	18	12	8	7	10	8	10	8	2	16	18	22	38	21	8	67	12	46	2	20	2	18	18	43	4	14	15	9	16	18	55	16	14	102	88	68
Ga0373398_000961	Ga0373398_000961_51430_52050	Conexibacter.bin16	51430	52050	-	621	100	0	#N/A	L-threonylcarbamoyladenylate synthase	0	0	0	0	3	2	0	0	0	0	2	4	2	0	3	6	5	9	2	0	0	0	2	0	2	0	0	0	2	0	0	2	0	0	0	0	0	0	0	0	2	2	0	0	0	0	0	10	4	0	2	5	4	2
Ga0373398_000961	Ga0373398_000961_52044_52856	Conexibacter.bin16	52044	52856	-	813	100	0	#N/A	release factor glutamine methyltransferase	0	0	0	2	0	0	2	2	0	0	4	1	2	0	0	4	0	0	0	0	1	0	0	0	0	0	0	0	0	0	2	0	0	4	0	0	0	0	0	0	0	0	0	0	0	0	0	4	0	2	0	2	0	0
Ga0373398_000961	Ga0373398_000961_52853_53902	Conexibacter.bin16	52853	53902	-	1050	100	0	#N/A	peptide chain release factor 1	0	0	0	0	18	8	0	25	4	12	38	17	10	16	34	57	53	30	1	4	4	4	0	4	2	7	0	10	7	10	5	12	6	28	2	27	0	8	4	10	12	11	14	5	2	2	6	4	20	15	16	56	28	23
Ga0373398_000961	Ga0373398_000961_5573_7111	Conexibacter.bin16	5573	7111	-	1539	100	0	#N/A	EmrB/QacA subfamily drug resistance transporter	0	0	2	0	6	2	0	12	4	8	6	8	11	4	18	13	25	19	7	2	4	2	0	2	2	0	2	4	6	2	4	2	9	6	0	10	0	4	0	0	0	8	0	3	2	6	4	6	13	2	6	14	8	10
Ga0373398_000961	Ga0373398_000961_7251_10118	Conexibacter.bin16	7251	10118	-	2868	100	0	#N/A	preprotein translocase subunit SecA	32	6	40	36	395	220	36	286	82	376	314	381	517	653	817	1370	928	835	129	63	140	64	104	148	78	93	102	124	140	105	363	198	65	461	83	423	4	126	38	193	161	263	120	102	87	103	92	167	504	176	334	1008	589	416
Ga0373398_000962	Ga0373398_000962_10896_11867	Thermobacillus.bin48	10896	11867	+	972	93.13	0.06	#N/A	4-hydroxy 2-oxovalerate aldolase	0	0	0	0	0	0	0	0	0	8	0	6	10	0	2	18	0	28	0	0	0	0	2	0	0	0	28	0	0	72	0	0	60	0	0	40	0	0	0	0	0	0	0	0	0	0	0	0	0	0	16	0	0	16
Ga0373398_000962	Ga0373398_000962_12195_12809	Thermobacillus.bin48	12195	12809	-	615	93.13	0.06	#N/A	predicted RNA-binding Zn ribbon-like protein	0	0	0	0	0	0	0	0	0	4	0	0	0	0	0	0	0	6	0	0	0	0	0	0	0	0	0	0	0	4	0	0	2	0	0	6	0	0	0	0	0	0	0	0	0	0	0	0	0	0	0	0	0	2
Ga0373398_000962	Ga0373398_000962_12936_13676	Thermobacillus.bin48	12936	13676	+	741	93.13	0.06	#N/A	L-ascorbate metabolism protein UlaG (beta-lactamase superfamily)	0	0	0	0	0	0	0	0	0	0	0	0	4	0	0	0	0	4	0	0	0	0	0	0	0	0	2	0	0	4	0	0	2	0	0	2	0	0	0	0	0	0	0	0	0	0	0	0	0	0	0	0	0	4
Ga0373398_000962	Ga0373398_000962_13673_14326	Thermobacillus.bin48	13673	14326	+	654	93.13	0.06	#N/A	hypothetical protein	0	0	0	0	0	0	0	0	0	3	0	0	0	0	0	3	0	2	0	0	0	0	0	0	0	0	2	0	0	5	0	0	0	0	0	0	0	0	0	0	0	0	0	0	0	0	0	0	0	0	2	0	0	4
Ga0373398_000962	Ga0373398_000962_14532_15095	Thermobacillus.bin48	14532	15095	+	564	93.13	0.06	#N/A	alkyl hydroperoxide reductase subunit AhpC	0	0	0	0	0	0	0	0	0	3	0	2	4	0	8	7	0	6	0	0	0	0	0	0	0	0	0	0	0	8	0	2	0	0	0	5	0	0	0	0	0	0	0	0	0	0	0	0	0	0	2	0	0	0
Ga0373398_000962	Ga0373398_000962_15170_16519	Thermobacillus.bin48	15170	16519	+	1350	93.13	0.06	#N/A	thioredoxin reductase (NADPH)	0	0	0	0	0	0	0	0	0	10	0	4	11	0	0	34	0	6	0	0	0	0	0	0	0	0	0	0	6	20	0	0	8	0	0	1	0	0	0	0	0	0	0	0	0	0	0	0	0	0	2	0	0	16
Ga0373398_000962	Ga0373398_000962_1623_2894	Thermobacillus.bin48	1623	2894	-	1272	93.13	0.06	#N/A	hypothetical protein	0	0	0	0	0	0	0	0	0	0	0	0	0	0	0	0	0	0	0	0	0	0	0	0	0	0	8	0	0	26	0	0	26	0	0	14	0	0	0	0	0	0	0	0	0	0	0	0	0	0	4	0	0	12
Ga0373398_000962	Ga0373398_000962_16740_17399	Thermobacillus.bin48	16740	17399	+	660	93.13	0.06	#N/A	AcrR family transcriptional regulator	0	0	0	0	2	0	2	0	0	0	0	2	0	0	8	8	0	4	0	0	2	0	0	0	0	0	5	0	0	12	0	0	9	0	0	8	0	0	0	0	0	0	0	0	0	0	0	4	0	0	1	0	0	0
Ga0373398_000962	Ga0373398_000962_17411_19735	Thermobacillus.bin48	17411	19735	+	2325	93.13	0.06	#N/A	putative ABC transport system permease protein	0	0	0	0	0	2	0	0	0	0	0	8	8	0	8	22	0	34	0	0	0	0	0	2	0	0	6	0	0	88	0	2	16	0	0	24	0	0	0	0	0	0	0	0	0	0	0	0	0	0	10	0	0	26
Ga0373398_000962	Ga0373398_000962_19732_20541	Thermobacillus.bin48	19732	20541	+	810	93.13	0.06	#N/A	putative ABC transport system ATP-binding protein	0	0	0	0	0	0	0	0	0	8	0	4	7	0	2	16	0	18	0	0	0	0	0	1	0	0	14	0	2	37	0	2	15	0	0	15	0	0	0	0	0	0	0	0	0	0	0	0	0	0	2	0	0	19
Ga0373398_000962	Ga0373398_000962_2_955	Thermobacillus.bin48	2	955	-	954	93.13	0.06	#N/A	16S rRNA (cytosine1402-N4)-methyltransferase	0	0	0	0	0	0	0	0	0	0	0	0	2	0	0	0	0	0	0	0	0	0	0	0	0	0	0	0	0	0	0	0	0	0	0	0	0	0	0	0	0	0	0	0	0	0	0	0	0	0	0	0	0	0
Ga0373398_000962	Ga0373398_000962_21194_21742	Thermobacillus.bin48	21194	21742	-	549	93.13	0.06	#N/A	thiol-disulfide isomerase/thioredoxin	0	0	0	0	0	0	2	0	0	6	3	2	21	0	5	25	0	6	0	0	0	0	0	0	0	0	15	0	0	40	0	0	12	0	2	11	0	0	0	0	0	0	0	0	0	0	0	2	0	0	9	0	0	9
Ga0373398_000962	Ga0373398_000962_21881_23197	Thermobacillus.bin48	21881	23197	+	1317	93.13	0.06	#N/A	ACDE family multidrug resistance protein	0	0	0	0	0	0	0	0	0	0	0	0	1	0	0	0	0	0	0	0	0	0	0	0	0	0	0	0	0	1	0	0	0	0	0	0	0	0	0	0	0	0	0	0	0	0	0	0	0	0	0	0	0	6
Ga0373398_000962	Ga0373398_000962_23212_23919	Thermobacillus.bin48	23212	23919	-	708	93.13	0.06	#N/A	DNA polymerase-3 subunit epsilon	0	0	0	0	0	0	0	0	0	0	0	0	0	0	0	0	0	0	0	0	0	0	0	0	0	0	0	0	0	0	0	0	0	0	0	1	0	0	0	0	0	0	0	0	0	0	0	0	0	0	0	0	0	2
Ga0373398_000962	Ga0373398_000962_23939_25030	Thermobacillus.bin48	23939	25030	-	1092	93.13	0.06	#N/A	CBS domain-containing protein	0	0	0	0	0	0	0	0	0	0	0	0	0	0	2	0	0	0	0	0	0	0	0	0	0	0	0	0	0	1	0	0	2	0	0	0	0	0	0	0	0	0	0	0	0	0	0	0	0	0	0	0	0	3
Ga0373398_000962	Ga0373398_000962_25027_26337	Thermobacillus.bin48	25027	26337	-	1311	93.13	0.06	#N/A	Amt family ammonium transporter	0	0	0	0	0	0	0	0	0	0	0	0	0	0	0	2	0	0	0	0	0	0	0	0	0	0	4	0	0	8	0	0	4	0	0	8	0	0	0	0	0	0	0	0	0	0	0	0	0	0	0	0	0	0
Ga0373398_000962	Ga0373398_000962_26674_27357	Thermobacillus.bin48	26674	27357	+	684	93.13	0.06	#N/A	hypothetical protein	0	0	0	0	0	6	4	0	0	4	0	14	20	0	5	28	0	38	0	0	0	0	0	1	0	0	18	0	0	44	0	0	26	0	2	41	0	0	0	0	0	0	0	0	0	0	0	4	0	0	4	0	0	14
Ga0373398_000962	Ga0373398_000962_27510_28445	Thermobacillus.bin48	27510	28445	-	936	93.13	0.06	#N/A	LysR family transcriptional activator of glutamate synthase operon	0	0	0	0	0	4	2	0	0	26	2	14	28	0	43	50	0	32	0	0	0	0	0	1	0	0	10	0	0	39	0	4	20	0	0	36	0	0	0	0	0	0	0	0	0	0	0	0	0	0	10	0	0	34
Ga0373398_000962	Ga0373398_000962_28682_29200	Thermobacillus.bin48	28682	29200	+	519	93.13	0.06	#N/A	thiol peroxidase	0	0	0	0	0	4	0	0	0	2	0	5	6	0	12	20	0	30	0	0	0	0	0	1	0	0	11	0	0	41	0	6	10	0	0	10	0	0	0	0	0	0	0	0	0	0	0	2	0	0	5	0	0	20
Ga0373398_000962	Ga0373398_000962_29310_29699	Thermobacillus.bin48	29310	29699	-	390	93.13	0.06	#N/A	uncharacterized protein YrrD	0	0	0	0	0	0	1	0	0	4	0	6	14	0	6	34	0	19	0	0	0	0	0	3	0	0	13	0	0	27	0	0	10	0	0	18	0	0	0	0	0	0	0	0	0	0	0	0	0	0	4	0	0	21
Ga0373398_000962	Ga0373398_000962_30106_30912	Thermobacillus.bin48	30106	30912	-	807	93.13	0.06	#N/A	uncharacterized membrane protein YesL	0	0	0	0	0	4	2	0	0	16	0	4	47	0	14	42	0	49	0	0	0	0	0	0	0	0	8	0	0	86	0	2	22	0	0	24	0	0	0	0	0	0	0	0	0	0	0	0	0	0	18	0	0	43
Ga0373398_000962	Ga0373398_000962_3019_4281	Thermobacillus.bin48	3019	4281	-	1263	93.13	0.06	#N/A	adenosylhomocysteinase	0	0	0	0	0	0	0	0	0	4	0	0	2	0	2	0	0	4	0	0	0	0	1	0	0	0	4	0	0	25	0	0	4	0	0	11	0	0	0	2	0	0	0	0	0	0	0	0	0	0	2	0	0	8
Ga0373398_000962	Ga0373398_000962_30988_32481	Thermobacillus.bin48	30988	32481	-	1494	93.13	0.06	#N/A	ATP-dependent RNA helicase DeaD	0	0	0	0	4	10	4	0	6	51	2	18	144	2	96	195	0	103	0	0	6	0	0	5	1	1	37	0	2	176	0	10	83	0	0	81	0	1	0	2	2	0	0	2	2	0	0	0	0	0	33	0	0	104
Ga0373398_000962	Ga0373398_000962_32615_33202	Thermobacillus.bin48	32615	33202	-	588	93.13	0.06	#N/A	guanylate kinase	0	0	0	0	0	0	1	0	0	2	0	6	4	0	2	7	0	16	0	0	0	0	0	0	0	0	7	0	0	22	0	0	21	0	0	6	0	0	0	0	0	0	0	0	0	0	0	0	0	0	6	0	0	15
Ga0373398_000962	Ga0373398_000962_33308_34129	Thermobacillus.bin48	33308	34129	+	822	93.13	0.06	#N/A	uncharacterized membrane-anchored protein YitT (DUF2179 family)	0	0	0	0	0	4	0	0	0	2	0	0	2	0	2	0	0	2	0	0	0	0	0	0	0	0	4	0	0	0	0	1	2	0	0	0	0	0	0	0	0	0	0	0	0	0	0	0	0	0	0	0	0	6
Ga0373398_000962	Ga0373398_000962_34660_35709	Thermobacillus.bin48	34660	35709	-	1050	93.13	0.06	#N/A	aryl-alcohol dehydrogenase-like predicted oxidoreductase	0	0	0	0	0	4	0	0	0	4	0	0	0	0	2	20	0	16	0	0	0	0	0	0	0	0	2	0	0	10	0	0	8	0	0	6	0	0	0	0	0	0	0	0	0	0	0	0	0	0	6	0	0	2
Ga0373398_000962	Ga0373398_000962_35863_37098	Thermobacillus.bin48	35863	37098	+	1236	93.13	0.06	#N/A	hypothetical protein	0	0	0	0	0	0	0	0	4	14	0	30	28	0	28	50	0	42	0	0	0	0	0	0	0	0	33	0	0	125	0	2	64	0	0	62	0	0	0	0	0	0	0	0	0	0	0	0	0	0	13	0	0	50
Ga0373398_000962	Ga0373398_000962_37262_38227	Thermobacillus.bin48	37262	38227	-	966	93.13	0.06	#N/A	6-phosphofructokinase 1	0	0	0	0	0	0	0	0	0	2	0	4	4	0	0	14	0	3	0	0	0	0	0	0	0	0	7	0	2	25	0	2	8	0	0	15	0	0	0	0	0	0	0	0	0	0	0	0	0	0	1	0	0	14
Ga0373398_000962	Ga0373398_000962_38278_39381	Thermobacillus.bin48	38278	39381	-	1104	93.13	0.06	#N/A	tetraprenyl-beta-curcumene synthase	0	0	0	0	0	1	0	0	0	6	0	0	3	0	4	4	0	6	0	0	0	0	0	0	0	0	8	0	0	21	0	1	24	0	0	6	0	0	0	0	0	0	0	0	0	0	0	0	0	0	2	0	0	6
Ga0373398_000962	Ga0373398_000962_40045_40242	Thermobacillus.bin48	40045	40242	-	198	93.13	0.06	#N/A	CspA family cold shock protein	0	0	0	0	0	0	0	0	0	0	0	0	0	0	0	0	0	0	0	0	0	0	0	0	0	0	0	0	0	0	0	0	0	0	0	0	0	0	0	0	0	0	0	0	0	0	0	0	0	0	0	0	0	0
Ga0373398_000962	Ga0373398_000962_40732_41439	Thermobacillus.bin48	40732	41439	+	708	93.13	0.06	#N/A	YjbE family integral membrane protein	0	0	0	0	0	0	0	0	2	14	0	18	31	0	22	47	0	23	0	0	0	0	0	1	0	0	0	0	0	18	0	3	25	0	0	52	0	0	0	0	0	0	0	0	0	0	0	0	0	0	3	0	0	11
Ga0373398_000962	Ga0373398_000962_41805_43688	Thermobacillus.bin48	41805	43688	+	1884	93.13	0.06	#N/A	oligoendopeptidase F	0	0	0	0	0	2	2	0	2	8	0	20	31	0	26	48	0	31	0	0	0	0	0	4	0	0	26	0	0	58	0	2	10	0	4	16	0	0	0	0	0	0	0	0	0	0	0	0	0	0	6	0	0	26
Ga0373398_000962	Ga0373398_000962_4341_5303	Thermobacillus.bin48	4341	5303	-	963	93.13	0.06	#N/A	23S rRNA pseudouridine955/2504/2580 synthase	0	0	0	0	0	0	0	0	0	12	0	6	2	0	2	8	0	8	0	0	0	0	0	0	0	0	8	0	0	23	0	0	6	0	0	4	0	0	0	0	0	0	0	0	0	0	0	0	0	0	10	0	0	8
Ga0373398_000962	Ga0373398_000962_43864_44946	Thermobacillus.bin48	43864	44946	-	1083	93.13	0.06	#N/A	biotin synthase	0	0	0	0	0	0	0	0	0	0	0	0	0	0	0	0	0	0	0	0	0	0	0	0	0	0	0	0	0	2	0	0	26	0	0	16	0	0	0	0	0	0	0	0	0	0	0	0	0	0	0	0	0	0
Ga0373398_000962	Ga0373398_000962_45213_47513	Thermobacillus.bin48	45213	47513	-	2301	93.13	0.06	#N/A	pyruvate ferredoxin oxidoreductase alpha subunit	0	0	0	0	0	0	2	0	0	4	0	0	0	0	0	6	0	0	0	0	0	0	0	0	0	0	6	0	0	8	0	0	54	0	0	48	0	0	0	0	0	0	0	0	0	0	0	2	0	0	0	0	0	12
Ga0373398_000962	Ga0373398_000962_47515_48528	Thermobacillus.bin48	47515	48528	-	1014	93.13	0.06	#N/A	pyruvate ferredoxin oxidoreductase gamma subunit	0	0	0	0	0	0	0	0	0	0	0	0	0	0	4	2	0	4	0	0	0	0	0	0	0	0	2	0	0	12	0	2	13	0	0	26	0	0	0	0	0	0	0	0	0	0	0	0	0	0	2	0	0	6
Ga0373398_000962	Ga0373398_000962_48732_49520	Thermobacillus.bin48	48732	49520	-	789	93.13	0.06	#N/A	lipoate-protein ligase A	0	0	0	0	0	0	0	0	0	0	0	0	2	0	2	6	0	2	0	0	0	0	0	0	0	0	0	0	0	6	0	0	0	0	2	10	0	0	0	0	0	0	0	0	0	0	0	0	0	0	8	0	0	0
Ga0373398_000962	Ga0373398_000962_49715_51514	Thermobacillus.bin48	49715	51514	+	1800	93.13	0.06	#N/A	SNF2 family DNA or RNA helicase	0	0	0	0	0	0	0	0	0	0	0	0	2	0	0	0	0	0	0	0	0	0	0	0	0	0	0	0	0	2	0	0	0	0	0	0	0	0	0	0	0	0	0	0	0	0	0	0	0	0	2	0	0	0
Ga0373398_000962	Ga0373398_000962_51511_52605	Thermobacillus.bin48	51511	52605	+	1095	93.13	0.06	#N/A	hypothetical protein	0	0	0	0	0	0	0	0	0	0	0	0	0	0	0	4	0	2	0	0	0	0	0	0	0	0	0	0	0	0	0	0	0	0	0	0	0	0	0	0	0	0	0	0	0	0	0	0	0	0	0	0	0	4
Ga0373398_000962	Ga0373398_000962_53467_53682	Thermobacillus.bin48	53467	53682	-	216	93.13	0.06	#N/A	hypothetical protein	0	0	0	0	0	0	0	0	2	0	0	0	0	0	0	0	0	0	0	0	0	0	0	0	0	0	0	0	0	0	0	0	0	0	0	0	0	0	0	0	0	0	0	0	0	0	0	0	0	0	0	0	0	0
Ga0373398_000962	Ga0373398_000962_53890_53979	Thermobacillus.bin48	53890	53979	-	90	93.13	0.06	#N/A	arginyl-tRNA synthetase	0	0	0	0	0	0	0	0	0	0	0	0	0	0	0	0	0	0	0	0	0	0	0	0	0	0	1	0	0	2	0	0	1	0	0	1	0	0	0	0	0	0	0	0	0	0	0	0	0	0	0	0	0	0
Ga0373398_000962	Ga0373398_000962_5476_7011	Thermobacillus.bin48	5476	7011	-	1536	93.13	0.06	#N/A	L-arabinose isomerase	0	0	0	0	0	0	0	0	0	4	0	2	12	0	4	10	0	4	0	0	0	0	0	2	0	0	6	0	0	25	0	0	4	0	2	23	0	0	0	0	0	0	0	0	0	0	0	0	0	0	6	0	0	7
Ga0373398_000962	Ga0373398_000962_7117_8784	Thermobacillus.bin48	7117	8784	-	1668	93.13	0.06	#N/A	L-ribulokinase	0	0	0	0	0	0	2	0	0	6	0	4	8	0	0	4	0	10	0	0	0	0	0	0	0	0	6	0	0	6	0	0	2	0	0	8	0	0	0	0	0	0	0	0	0	0	0	0	0	0	0	0	0	6
Ga0373398_000962	Ga0373398_000962_8812_9504	Thermobacillus.bin48	8812	9504	-	693	93.13	0.06	#N/A	L-ribulose-5-phosphate 4-epimerase	0	0	0	0	0	0	0	0	0	0	0	0	0	0	2	4	0	0	0	0	0	0	0	0	0	0	2	0	0	0	0	0	2	0	0	2	0	0	0	0	0	0	0	0	0	0	0	0	0	0	0	0	0	0
Ga0373398_000962	Ga0373398_000962_9620_10780	Thermobacillus.bin48	9620	10780	-	1161	93.13	0.06	#N/A	GntR family transcriptional regulator of arabinose operon	0	0	0	0	0	0	0	0	0	2	0	0	0	0	0	0	0	2	0	0	0	0	0	2	0	0	2	0	0	2	0	0	4	0	0	2	0	0	0	0	0	0	0	0	0	0	0	0	0	0	0	0	0	0
Ga0373398_000962	Ga0373398_000962_980_1417	Thermobacillus.bin48	980	1417	-	438	93.13	0.06	#N/A	MraZ protein	0	0	0	0	0	4	0	0	2	9	0	8	32	0	11	34	0	29	0	0	0	0	0	2	0	1	27	0	1	54	0	2	76	0	2	120	0	0	0	0	0	0	0	0	0	0	0	4	0	0	15	0	0	54
Ga0373398_000963	Ga0373398_000963_10006_10956	Thermobacillus.bin48	10006	10956	+	951	93.13	0.06	#N/A	flagellar basal-body rod protein FlgG	0	0	0	0	0	0	0	0	1	12	0	4	10	0	4	10	0	16	0	0	0	0	0	0	0	0	17	0	0	45	0	0	25	0	0	23	0	0	0	0	0	0	0	0	0	0	0	8	0	0	4	0	0	24
Ga0373398_000963	Ga0373398_000963_10961_11239	Thermobacillus.bin48	10961	11239	+	279	93.13	0.06	#N/A	hypothetical protein	0	0	0	0	0	0	0	0	0	2	0	0	1	0	2	6	0	1	0	0	0	0	0	0	0	0	6	0	0	10	0	0	0	0	0	1	0	0	0	0	0	0	0	0	0	0	0	0	0	0	3	0	0	2
Ga0373398_000963	Ga0373398_000963_11393_11935	Thermobacillus.bin48	11393	11935	+	543	93.13	0.06	#N/A	cardiolipin synthase	0	0	2	0	0	0	6	0	0	14	1	11	23	0	6	36	0	18	0	0	0	0	0	2	0	0	8	0	0	36	0	0	38	0	0	11	0	0	0	0	0	0	0	0	0	0	0	2	0	0	4	0	0	39
Ga0373398_000963	Ga0373398_000963_12176_12637	Thermobacillus.bin48	12176	12637	+	462	93.13	0.06	#N/A	3-hydroxyacyl-[acyl-carrier-protein] dehydratase	0	0	0	0	0	0	0	0	0	6	0	0	6	0	6	5	0	6	0	0	0	0	0	0	0	0	3	0	0	10	0	0	10	0	0	5	0	0	0	0	0	0	0	0	0	0	0	0	0	0	2	0	0	8
Ga0373398_000963	Ga0373398_000963_12656_14542	Thermobacillus.bin48	12656	14542	+	1887	93.13	0.06	#N/A	phosphoglucomutase	0	0	0	0	0	0	0	0	2	6	0	2	8	0	10	28	0	10	0	0	0	0	0	0	0	0	8	0	0	55	0	0	6	0	0	13	0	0	0	0	0	0	0	0	0	0	0	4	0	0	8	0	0	5
Ga0373398_000963	Ga0373398_000963_16807_17934	Thermobacillus.bin48	16807	17934	+	1128	93.13	0.06	#N/A	polysaccharide pyruvyl transferase CsaB	0	0	0	0	0	0	0	0	0	4	0	2	8	0	4	16	0	4	0	0	0	0	0	0	0	0	0	0	0	27	0	0	0	0	0	4	0	0	0	0	0	0	0	0	0	0	0	0	0	0	2	0	0	12
Ga0373398_000963	Ga0373398_000963_18070_18834	Thermobacillus.bin48	18070	18834	+	765	93.13	0.06	GT26.hmm	N-acetylglucosaminyldiphosphoundecaprenol N-acetyl-beta-D-mannosaminyltransferase	0	0	0	0	0	0	0	0	0	2	2	2	6	0	4	9	0	10	0	0	0	0	0	0	0	0	0	0	0	15	0	0	3	0	0	1	0	0	0	0	0	0	0	0	0	0	0	0	0	0	0	0	0	2
Ga0373398_000963	Ga0373398_000963_18917_20011	Thermobacillus.bin48	18917	20011	+	1095	93.13	0.06	#N/A	UDP-GlcNAc:undecaprenyl-phosphate GlcNAc-1-phosphate transferase	0	0	0	0	0	2	0	0	0	6	0	2	3	0	2	18	0	12	0	0	0	0	0	4	0	0	13	0	0	23	0	0	12	0	0	27	0	0	0	0	0	0	0	0	0	0	0	0	0	0	2	0	0	10
Ga0373398_000963	Ga0373398_000963_20175_21755	Thermobacillus.bin48	20175	21755	+	1581	93.13	0.06	#N/A	alginate O-acetyltransferase complex protein AlgI	0	0	0	2	0	0	0	0	0	2	0	0	0	0	0	2	0	2	0	0	0	0	0	0	0	0	0	0	0	5	0	0	0	0	0	6	0	0	0	0	0	0	0	0	0	0	0	0	0	0	2	0	0	2
Ga0373398_000963	Ga0373398_000963_23120_27163	Thermobacillus.bin48	23120	27163	+	4044	93.13	0.06	SLH.hmm	hypothetical protein	0	0	0	0	0	0	0	0	0	8	0	18	23	0	30	50	0	28	0	0	0	0	0	4	0	0	40	0	0	128	0	8	66	0	0	64	0	0	0	0	0	0	0	0	0	0	0	0	0	0	8	0	0	65
Ga0373398_000963	Ga0373398_000963_2386_2640	Thermobacillus.bin48	2386	2640	+	255	93.13	0.06	#N/A	uncharacterized integral membrane protein (TIGR02327 family)	0	0	0	0	0	0	0	0	0	0	0	2	0	0	2	5	0	5	0	0	0	0	0	0	0	0	3	0	0	14	0	0	2	0	0	5	0	0	0	0	0	0	0	0	0	0	0	0	0	0	0	0	0	2
Ga0373398_000963	Ga0373398_000963_27845_30715	Thermobacillus.bin48	27845	30715	+	2871	93.13	0.06	SLH.hmm	hypothetical protein	4	6	12	26	4	120	122	17	176	1279	47	939	2559	28	2072	3673	2	3357	0	0	14	0	2	144	0	8	1799	0	80	7419	0	204	2598	0	64	3016	0	0	0	0	0	0	0	0	8	0	0	175	0	0	1106	0	0	2681
Ga0373398_000963	Ga0373398_000963_2822_4228	Thermobacillus.bin48	2822	4228	+	1407	93.13	0.06	#N/A	UDP-N-acetylglucosamine 1-carboxyvinyltransferase	0	0	0	0	0	0	0	0	0	2	0	4	6	0	7	22	0	15	0	0	0	0	0	0	0	0	6	0	0	33	0	0	14	0	0	18	0	0	0	0	0	0	0	0	0	0	0	0	0	0	4	0	0	5
Ga0373398_000963	Ga0373398_000963_33227_35470	Thermobacillus.bin48	33227	35470	-	2244	93.13	0.06	#N/A	hypothetical protein	0	0	0	0	0	0	0	0	2	4	0	6	15	0	4	25	0	12	0	0	0	0	0	5	0	0	12	0	0	32	0	0	14	0	0	22	0	0	0	0	0	0	0	0	0	0	0	2	0	0	4	0	0	10
Ga0373398_000963	Ga0373398_000963_35489_36580	Thermobacillus.bin48	35489	36580	-	1092	93.13	0.06	GT4.hmm	glycosyltransferase involved in cell wall biosynthesis	0	0	0	0	0	0	0	0	1	0	0	2	6	0	4	13	0	7	0	0	0	0	0	0	0	0	0	0	2	12	0	4	4	0	0	5	0	0	0	0	0	0	0	0	0	0	0	0	0	0	0	0	0	2
Ga0373398_000963	Ga0373398_000963_36599_37735	Thermobacillus.bin48	36599	37735	-	1137	93.13	0.06	GT4.hmm	glycosyltransferase involved in cell wall biosynthesis	0	0	0	0	0	0	1	0	0	9	0	11	6	0	6	5	0	21	0	0	0	0	0	0	0	0	6	0	0	7	0	0	10	0	0	6	0	0	0	0	0	0	0	0	0	0	0	0	0	0	5	0	0	5
Ga0373398_000963	Ga0373398_000963_37735_39258	Thermobacillus.bin48	37735	39258	-	1524	93.13	0.06	#N/A	exopolysaccharide biosynthesis polyprenyl glycosylphosphotransferase	0	0	0	0	0	0	0	0	0	0	0	0	6	0	2	11	0	8	0	0	0	0	0	2	0	0	12	0	0	5	0	4	12	0	0	4	0	0	0	0	0	0	0	0	0	0	0	0	0	0	2	0	0	2
Ga0373398_000963	Ga0373398_000963_39422_40501	Thermobacillus.bin48	39422	40501	+	1080	93.13	0.06	#N/A	mannose-1-phosphate guanylyltransferase	0	0	0	0	0	4	0	1	0	4	0	2	8	0	2	12	0	8	0	0	0	0	0	2	0	0	4	0	0	18	0	0	2	0	0	3	0	0	0	0	0	0	0	0	0	0	0	0	0	0	2	0	0	6
Ga0373398_000963	Ga0373398_000963_40559_41560	Thermobacillus.bin48	40559	41560	+	1002	93.13	0.06	GH5_11.hmm	GDPmannose 4,6-dehydratase	0	0	0	0	0	0	0	0	1	0	0	4	2	0	0	3	0	6	0	0	0	0	0	0	0	0	8	0	2	19	0	0	0	0	0	2	0	0	0	0	0	0	0	0	0	0	0	0	0	0	2	0	0	2
Ga0373398_000963	Ga0373398_000963_41548_42498	Thermobacillus.bin48	41548	42498	+	951	93.13	0.06	#N/A	GDP-4-dehydro-6-deoxy-D-mannose reductase	0	0	0	0	0	4	0	0	0	0	0	0	6	0	2	12	0	6	0	0	0	0	0	0	0	0	4	0	0	8	0	0	0	0	0	0	0	0	0	0	0	0	0	0	0	0	0	0	0	0	0	0	0	5
Ga0373398_000963	Ga0373398_000963_42502_43290	Thermobacillus.bin48	42502	43290	+	789	93.13	0.06	#N/A	ABC-2 type transport system permease protein	0	0	0	0	0	0	0	0	0	0	0	0	2	0	1	8	0	1	0	0	0	0	0	0	0	0	0	0	0	0	0	0	0	0	0	0	0	0	0	0	0	0	0	0	0	0	0	0	0	0	0	0	0	1
Ga0373398_000963	Ga0373398_000963_43287_44606	Thermobacillus.bin48	43287	44606	+	1320	93.13	0.06	#N/A	ABC-type polysaccharide/polyol phosphate transport system ATPase subunit	0	0	0	0	0	0	0	0	0	0	0	2	0	0	2	1	0	2	0	0	0	0	0	0	0	0	3	0	0	10	0	2	2	0	0	2	0	0	0	0	0	0	0	0	0	0	0	1	0	0	0	0	0	0
Ga0373398_000963	Ga0373398_000963_44584_46176	Thermobacillus.bin48	44584	46176	+	1593	93.13	0.06	#N/A	O-antigen chain-terminating methyltransferase	0	0	0	0	0	0	0	0	0	0	0	0	10	0	4	5	0	0	0	0	0	0	0	0	0	0	0	0	0	2	0	0	1	0	0	2	0	0	0	0	0	0	0	0	0	0	0	0	0	0	0	0	0	1
Ga0373398_000963	Ga0373398_000963_46191_47399	Thermobacillus.bin48	46191	47399	+	1209	93.13	0.06	GT4.hmm	glycosyltransferase involved in cell wall biosynthesis	0	0	0	0	0	0	0	0	0	0	0	0	4	0	1	10	0	0	0	0	0	0	0	0	0	0	2	0	2	6	0	0	0	0	0	0	0	0	0	0	0	0	0	0	0	0	0	0	0	0	2	0	0	2
Ga0373398_000963	Ga0373398_000963_47414_49813	Thermobacillus.bin48	47414	49813	+	2400	93.13	0.06	GT4.hmm	glycosyltransferase involved in cell wall biosynthesis	0	0	0	0	0	0	0	0	0	4	0	0	0	0	0	0	0	5	0	0	0	0	0	0	0	0	2	0	0	6	0	0	7	0	0	0	0	0	0	0	0	0	0	0	0	0	0	0	0	0	0	0	0	3
Ga0373398_000963	Ga0373398_000963_49848_53420	Thermobacillus.bin48	49848	53420	+	3573	93.13	0.06	#N/A	phosphoglycerol transferase MdoB-like AlkP superfamily enzyme/glycerophosphoryl diester phosphodiesterase	0	0	0	0	6	0	0	0	0	0	0	0	2	0	4	4	0	5	0	0	0	0	0	0	0	0	6	0	0	18	0	0	2	0	0	0	0	0	0	0	0	0	0	0	0	0	0	2	0	0	3	0	0	2
Ga0373398_000963	Ga0373398_000963_5057_6130	Thermobacillus.bin48	5057	6130	+	1074	93.13	0.06	#N/A	stage II sporulation protein D	0	0	0	0	0	0	0	0	0	0	0	0	0	0	0	0	0	0	0	0	0	0	0	0	0	0	0	0	0	4	0	0	0	0	0	2	0	0	0	0	0	0	0	0	0	0	0	0	0	0	0	0	0	0
Ga0373398_000963	Ga0373398_000963_6232_7104	Thermobacillus.bin48	6232	7104	+	873	93.13	0.06	#N/A	stage II sporulation protein Q	0	0	0	0	0	2	0	0	0	0	0	2	0	0	0	0	0	0	0	0	0	0	0	0	0	0	2	0	0	0	0	0	0	0	0	4	0	0	0	0	0	0	0	0	0	0	0	0	0	0	0	0	0	4
Ga0373398_000963	Ga0373398_000963_7254_7577	Thermobacillus.bin48	7254	7577	+	324	93.13	0.06	#N/A	putative DeoR family transcriptional regulator (stage III sporulation protein D)	0	0	0	0	0	0	0	0	0	0	0	0	0	0	0	0	0	0	0	0	0	0	0	0	0	0	0	0	0	0	0	0	0	0	0	0	0	0	0	0	0	0	0	0	0	0	0	0	0	0	0	0	0	0
Ga0373398_000963	Ga0373398_000963_7836_8828	Thermobacillus.bin48	7836	8828	+	993	93.13	0.06	#N/A	rod shape-determining protein MreB	0	0	0	0	0	0	0	0	0	0	0	4	0	0	4	5	0	2	0	0	0	0	0	0	0	0	0	0	0	4	0	0	4	0	0	8	0	0	0	0	0	0	0	0	0	0	0	0	0	0	4	0	0	14
Ga0373398_000963	Ga0373398_000963_9_2348	Thermobacillus.bin48	9	2348	+	2340	93.13	0.06	SLH.hmm	hypothetical protein	0	0	0	0	0	2	0	0	0	8	0	4	17	0	6	37	0	27	0	0	0	0	0	0	0	0	9	0	2	48	0	0	30	0	0	29	0	0	0	0	0	0	0	0	0	0	0	0	0	0	14	0	0	16
Ga0373398_000963	Ga0373398_000963_9050_9931	Thermobacillus.bin48	9050	9931	+	882	93.13	0.06	#N/A	flagellar basal-body rod protein FlgG	0	0	0	0	0	2	2	0	1	2	0	6	8	0	4	12	0	13	0	0	0	0	0	0	0	0	4	0	0	32	0	0	6	0	0	5	0	0	0	0	0	0	0	0	0	0	0	2	0	0	8	0	0	15
Ga0373398_000964	Ga0373398_000964_1001_1708	Brevibacillus.bin76	1001	1708	+	708	97.73	2.18	#N/A	uncharacterized membrane protein YfcA	0	0	0	0	0	0	0	0	0	0	0	0	0	0	0	0	0	0	0	0	0	0	0	0	0	0	0	0	0	0	0	0	0	0	0	0	0	0	0	0	0	0	0	0	0	0	0	0	0	0	0	0	0	0
Ga0373398_000964	Ga0373398_000964_10645_11769	Brevibacillus.bin76	10645	11769	+	1125	97.73	2.18	#N/A	two-component SAPR family response regulator	0	0	0	0	0	0	0	0	0	0	0	0	0	0	0	0	0	0	0	0	0	0	0	0	0	0	0	0	0	0	0	0	0	0	0	0	0	0	0	0	0	0	0	0	0	0	0	0	0	0	0	0	0	0
Ga0373398_000964	Ga0373398_000964_11958_12320	Brevibacillus.bin76	11958	12320	+	363	97.73	2.18	#N/A	two-component system chemotaxis response regulator CheY	0	0	0	0	0	0	0	0	0	0	0	0	0	0	0	0	0	0	0	0	0	0	0	0	0	0	0	0	0	0	0	0	0	0	0	0	0	0	0	0	0	0	0	0	0	0	0	0	0	0	0	0	0	0
Ga0373398_000964	Ga0373398_000964_12556_13182	Brevibacillus.bin76	12556	13182	+	627	97.73	2.18	#N/A	sortase A	0	0	0	0	0	0	0	0	0	0	0	0	0	0	0	0	0	0	0	0	0	0	0	0	0	0	0	0	0	0	0	0	0	0	0	0	0	0	0	0	0	0	0	0	0	0	0	0	0	0	0	0	0	0
Ga0373398_000964	Ga0373398_000964_13189_18609	Brevibacillus.bin76	13189	18609	+	5421	97.73	2.18	#N/A	LPXTG-motif cell wall-anchored protein/uncharacterized repeat protein (TIGR01451 family)	0	0	0	0	0	0	0	0	0	0	0	0	0	0	0	0	0	0	0	0	0	0	0	0	0	0	0	0	0	0	0	0	0	0	0	0	0	0	0	0	0	0	0	0	0	0	0	0	0	0	0	0	0	0
Ga0373398_000964	Ga0373398_000964_1740_2504	Brevibacillus.bin76	1740	2504	+	765	97.73	2.18	#N/A	2-deoxy-D-gluconate 3-dehydrogenase	0	0	0	0	0	0	0	0	0	0	0	0	0	0	0	0	0	0	0	0	0	0	0	0	0	0	0	0	0	0	0	0	0	0	0	0	0	0	0	0	0	0	0	0	0	0	0	0	0	0	0	0	0	0
Ga0373398_000964	Ga0373398_000964_18721_21729	Brevibacillus.bin76	18721	21729	-	3009	97.73	2.18	GH2.hmm	sensor histidine kinase YesM	0	0	0	0	0	0	0	0	0	0	0	0	0	0	0	0	0	0	0	0	0	0	0	0	0	0	0	0	0	0	0	0	0	0	0	0	0	0	0	0	0	0	0	0	0	0	0	0	0	0	0	0	0	0
Ga0373398_000964	Ga0373398_000964_189_431	Brevibacillus.bin76	189	431	+	243	97.73	2.18	#N/A	DNA-binding Xre family transcriptional regulator	0	0	0	0	0	0	0	0	0	0	0	0	0	0	0	0	0	0	0	0	0	0	0	0	0	0	0	0	0	0	0	0	0	0	0	0	0	0	0	0	0	0	0	0	0	0	0	0	0	0	0	0	0	0
Ga0373398_000964	Ga0373398_000964_22024_24222	Brevibacillus.bin76	22024	24222	+	2199	97.73	2.18	#N/A	DNA topoisomerase-3	0	0	0	0	0	0	0	0	0	0	0	0	0	0	0	0	0	0	0	0	0	0	0	0	0	0	0	0	0	0	0	0	0	0	0	0	0	0	0	0	0	0	0	0	0	0	0	0	0	0	0	0	0	0
Ga0373398_000964	Ga0373398_000964_24453_25376	Brevibacillus.bin76	24453	25376	+	924	97.73	2.18	#N/A	phosphoglycolate/pyridoxal phosphate phosphatase family enzyme	0	0	0	0	0	0	0	0	0	0	0	0	0	0	0	0	0	0	0	0	0	0	0	0	0	0	0	0	0	0	0	0	0	0	0	0	0	0	0	0	0	0	0	0	0	0	0	0	0	0	0	0	0	0
Ga0373398_000964	Ga0373398_000964_25491_26774	Brevibacillus.bin76	25491	26774	+	1284	97.73	2.18	#N/A	sn-glycerol 3-phosphate transport system ATP-binding protein	0	0	0	0	0	0	0	0	0	0	0	0	0	0	0	0	0	0	0	0	0	0	0	0	0	0	0	0	0	0	0	0	0	0	0	0	0	0	0	0	0	0	0	0	0	0	0	0	0	0	0	0	0	0
Ga0373398_000964	Ga0373398_000964_2614_3669	Brevibacillus.bin76	2614	3669	-	1056	97.73	2.18	GH18.hmm	spore germination protein YaaH	0	0	0	0	0	0	0	0	0	0	0	0	0	0	0	0	0	0	0	0	0	0	0	0	0	0	0	0	0	0	0	0	0	0	0	0	0	0	0	0	0	0	0	0	0	0	0	0	0	0	0	0	0	0
Ga0373398_000964	Ga0373398_000964_26801_28156	Brevibacillus.bin76	26801	28156	+	1356	97.73	2.18	#N/A	sn-glycerol 3-phosphate transport system substrate-binding protein	0	0	0	0	0	0	0	0	0	0	0	0	0	0	0	0	0	0	0	0	0	0	0	0	0	0	0	0	0	0	0	0	0	0	0	0	0	0	0	0	0	0	0	0	0	0	0	0	0	0	0	0	0	0
Ga0373398_000964	Ga0373398_000964_28185_29075	Brevibacillus.bin76	28185	29075	+	891	97.73	2.18	#N/A	sn-glycerol 3-phosphate transport system permease protein	0	0	0	0	0	0	0	0	0	0	0	0	0	0	0	0	0	0	0	0	0	0	0	0	0	0	0	0	0	0	0	0	0	0	0	0	0	0	0	0	0	0	0	0	0	0	0	0	0	0	0	0	0	0
Ga0373398_000964	Ga0373398_000964_29087_29890	Brevibacillus.bin76	29087	29890	+	804	97.73	2.18	#N/A	sn-glycerol 3-phosphate transport system permease protein	0	0	0	0	0	0	0	0	0	0	0	0	0	0	0	0	0	0	0	0	0	0	0	0	0	0	0	0	0	0	0	0	0	0	0	0	0	0	0	0	0	0	0	0	0	0	0	0	0	0	0	0	0	0
Ga0373398_000964	Ga0373398_000964_29906_30715	Brevibacillus.bin76	29906	30715	+	810	97.73	2.18	#N/A	sugar phosphate isomerase/epimerase	0	0	0	0	0	0	0	0	0	0	0	0	0	0	0	0	0	0	0	0	0	0	0	0	0	0	0	0	0	0	0	0	0	0	0	0	0	0	0	0	0	0	0	0	0	0	0	0	0	0	0	0	0	0
Ga0373398_000964	Ga0373398_000964_30735_31313	Brevibacillus.bin76	30735	31313	+	579	97.73	2.18	#N/A	glycerol uptake operon antiterminator	0	0	0	0	0	0	0	0	0	0	0	0	0	0	0	0	0	0	0	0	0	0	0	0	0	0	0	0	0	0	0	0	0	0	0	0	0	0	0	0	0	0	0	0	0	0	0	0	0	0	0	0	0	0
Ga0373398_000964	Ga0373398_000964_31577_32296	Brevibacillus.bin76	31577	32296	+	720	97.73	2.18	#N/A	glyoxylase-like metal-dependent hydrolase (beta-lactamase superfamily II)	0	0	0	0	0	0	0	0	0	0	0	0	0	0	0	0	0	0	0	0	0	0	0	0	0	0	0	0	0	0	0	0	0	0	0	0	0	0	0	0	0	0	0	0	0	0	0	0	0	0	0	0	0	0
Ga0373398_000964	Ga0373398_000964_34153_34632	Brevibacillus.bin76	34153	34632	-	480	97.73	2.18	#N/A	hypothetical protein	0	0	0	0	0	0	0	0	0	0	0	0	0	0	0	0	0	0	0	0	0	0	0	0	0	0	0	0	0	0	0	0	0	0	0	0	0	0	0	0	0	0	0	0	0	0	0	0	0	0	0	0	0	0
Ga0373398_000964	Ga0373398_000964_34676_35041	Brevibacillus.bin76	34676	35041	-	366	97.73	2.18	#N/A	multidrug transporter EmrE-like cation transporter	0	0	0	0	0	0	0	0	0	0	0	0	0	0	0	0	0	0	0	0	0	0	0	0	0	0	0	0	0	0	0	0	0	0	0	0	0	0	0	0	0	0	0	0	0	0	0	0	0	0	0	0	0	0
Ga0373398_000964	Ga0373398_000964_35058_35972	Brevibacillus.bin76	35058	35972	-	915	97.73	2.18	#N/A	4-hydroxybenzoate polyprenyltransferase	0	0	0	0	0	0	0	0	0	0	0	0	0	0	0	0	0	0	0	0	0	0	0	0	0	0	0	0	0	0	0	0	0	0	0	0	0	0	0	0	0	0	0	0	0	0	0	0	0	0	0	0	0	0
Ga0373398_000964	Ga0373398_000964_36297_37322	Brevibacillus.bin76	36297	37322	+	1026	97.73	2.18	#N/A	tripartite ATP-independent transporter DctP family solute receptor	0	0	0	0	0	0	0	0	0	0	0	0	0	0	0	0	0	0	0	0	0	0	0	0	0	0	0	0	0	0	0	0	0	0	0	0	0	0	0	0	0	0	0	0	0	0	0	0	0	0	0	0	0	0
Ga0373398_000964	Ga0373398_000964_37405_37884	Brevibacillus.bin76	37405	37884	+	480	97.73	2.18	#N/A	TRAP-type C4-dicarboxylate transport system permease small subunit	0	0	0	0	0	0	0	0	0	0	0	0	0	0	0	0	0	0	0	0	0	0	0	0	0	0	0	0	0	0	0	0	0	0	0	0	0	0	0	0	0	0	0	0	0	0	0	0	0	0	0	0	0	0
Ga0373398_000964	Ga0373398_000964_37881_39167	Brevibacillus.bin76	37881	39167	+	1287	97.73	2.18	#N/A	C4-dicarboxylate transporter DctM subunit	0	0	0	0	0	0	0	0	0	0	0	0	0	0	0	0	0	0	0	0	0	0	0	0	0	0	0	0	0	0	0	0	0	0	0	0	0	0	0	0	0	0	0	0	0	0	0	0	0	0	0	0	0	0
Ga0373398_000964	Ga0373398_000964_39181_40638	Brevibacillus.bin76	39181	40638	+	1458	97.73	2.18	#N/A	DNA-binding transcriptional MocR family regulator	0	0	0	0	0	0	0	0	0	0	0	0	0	0	0	0	0	0	0	0	0	0	0	0	0	0	0	0	0	0	0	0	0	0	0	0	0	0	0	0	0	0	0	0	0	0	0	0	0	0	0	0	0	0
Ga0373398_000964	Ga0373398_000964_40684_41724	Brevibacillus.bin76	40684	41724	+	1041	97.73	2.18	#N/A	pyruvate dehydrogenase E1 component alpha subunit	0	0	0	0	0	0	0	0	0	0	0	0	0	0	0	0	0	0	0	0	0	0	0	0	0	0	0	0	0	0	0	0	0	0	0	0	0	0	0	0	0	0	0	0	0	0	0	0	0	0	0	0	0	0
Ga0373398_000964	Ga0373398_000964_41717_42694	Brevibacillus.bin76	41717	42694	+	978	97.73	2.18	#N/A	pyruvate dehydrogenase E1 component beta subunit	0	0	0	0	0	0	0	0	0	0	0	0	0	0	0	0	0	0	0	0	0	0	0	0	0	0	0	0	0	0	0	0	0	0	0	0	0	0	0	0	0	0	0	0	0	0	0	0	0	0	0	0	0	0
Ga0373398_000964	Ga0373398_000964_42700_44088	Brevibacillus.bin76	42700	44088	+	1389	97.73	2.18	#N/A	pyruvate dehydrogenase E2 component (dihydrolipoamide acetyltransferase)	0	0	0	0	0	0	0	0	0	0	0	0	0	0	0	0	0	0	0	0	0	0	0	0	0	0	0	0	0	0	0	0	0	0	0	0	0	0	0	0	0	0	0	0	0	0	0	0	0	0	0	0	0	0
Ga0373398_000964	Ga0373398_000964_434_952	Brevibacillus.bin76	434	952	+	519	97.73	2.18	#N/A	peptide deformylase	0	0	0	0	0	0	0	0	0	0	0	0	0	0	0	0	0	0	0	0	0	0	0	0	0	0	0	0	0	0	0	0	0	0	0	0	0	0	0	0	0	0	0	0	0	0	0	0	0	0	0	0	0	0
Ga0373398_000964	Ga0373398_000964_44090_45460	Brevibacillus.bin76	44090	45460	+	1371	97.73	2.18	#N/A	dihydrolipoamide dehydrogenase	0	0	0	0	0	0	0	0	0	0	0	0	0	0	0	0	0	0	0	0	0	0	0	0	0	0	0	0	0	0	0	0	0	0	0	0	0	0	0	0	0	0	0	0	0	0	0	0	0	0	0	0	0	0
Ga0373398_000964	Ga0373398_000964_45585_46574	Brevibacillus.bin76	45585	46574	-	990	97.73	2.18	#N/A	BASS family bile acid:Na+ symporter	0	0	0	0	0	0	0	0	0	0	0	0	0	0	0	0	0	0	0	0	0	0	0	0	0	0	0	0	0	0	0	0	0	0	0	0	0	0	0	0	0	0	0	0	0	0	0	0	0	0	0	0	0	0
Ga0373398_000964	Ga0373398_000964_46590_47402	Brevibacillus.bin76	46590	47402	-	813	97.73	2.18	#N/A	NAD(P)-dependent dehydrogenase (short-subunit alcohol dehydrogenase family)	0	0	0	0	0	0	0	0	0	0	0	0	0	0	0	0	0	0	0	0	0	0	0	0	0	0	0	0	0	0	0	0	0	0	0	0	0	0	0	0	0	0	0	0	0	0	0	0	0	0	0	0	0	0
Ga0373398_000964	Ga0373398_000964_47559_50162	Brevibacillus.bin76	47559	50162	+	2604	97.73	2.18	#N/A	hypothetical protein	0	0	0	0	0	0	0	0	0	0	0	0	0	0	0	0	0	0	0	0	0	0	0	0	0	0	0	0	0	0	0	0	0	0	0	0	0	0	0	0	0	0	0	0	0	0	0	0	0	0	0	0	0	0
Ga0373398_000964	Ga0373398_000964_50381_50881	Brevibacillus.bin76	50381	50881	+	501	97.73	2.18	#N/A	uncharacterized damage-inducible protein DinB	0	0	0	0	0	0	0	0	0	0	0	0	0	0	0	0	0	0	0	0	0	0	0	0	0	0	0	0	0	0	0	0	0	0	0	0	0	0	0	0	0	0	0	0	0	0	0	0	0	0	0	0	0	0
Ga0373398_000964	Ga0373398_000964_50951_52027	Brevibacillus.bin76	50951	52027	+	1077	97.73	2.18	#N/A	NitT/TauT family transport system substrate-binding protein	0	0	0	0	0	0	0	0	0	0	0	0	0	0	0	0	0	0	0	0	0	0	0	0	0	0	0	0	0	0	0	0	0	0	0	0	0	0	0	0	0	0	0	0	0	0	0	0	0	0	0	0	0	0
Ga0373398_000964	Ga0373398_000964_52032_52805	Brevibacillus.bin76	52032	52805	+	774	97.73	2.18	#N/A	NitT/TauT family transport system ATP-binding protein	0	0	0	0	0	0	0	0	0	0	0	0	0	0	0	0	0	0	0	0	0	0	0	0	0	0	0	0	0	0	0	0	0	0	0	0	0	0	0	0	0	0	0	0	0	0	0	0	0	0	0	0	0	0
Ga0373398_000964	Ga0373398_000964_52811_53602	Brevibacillus.bin76	52811	53602	+	792	97.73	2.18	#N/A	NitT/TauT family transport system permease protein	0	0	0	0	0	0	0	0	0	0	0	0	0	0	0	0	0	0	0	0	0	0	0	0	0	0	0	0	0	0	0	0	0	0	0	0	0	0	0	0	0	0	0	0	0	0	0	0	0	0	0	0	0	0
Ga0373398_000964	Ga0373398_000964_5515_7371	Brevibacillus.bin76	5515	7371	-	1857	97.73	2.18	GT2_Glycos_transf_2.hmm	hyaluronan synthase	0	0	0	0	0	0	0	0	0	0	0	0	0	0	0	0	0	0	0	0	0	0	0	0	0	0	0	0	0	0	0	0	0	0	0	0	0	0	0	0	0	0	0	0	0	0	0	0	0	0	0	0	0	0
Ga0373398_000964	Ga0373398_000964_7398_8741	Brevibacillus.bin76	7398	8741	-	1344	97.73	2.18	#N/A	UDP-N-acetyl-D-galactosamine dehydrogenase	0	0	0	0	0	0	0	0	0	0	0	0	0	0	0	0	0	0	0	0	0	0	0	0	0	0	0	0	0	0	0	0	0	0	0	0	0	0	0	0	0	0	0	0	0	0	0	0	0	0	0	0	0	0
Ga0373398_000964	Ga0373398_000964_8741_10120	Brevibacillus.bin76	8741	10120	-	1380	97.73	2.18	CE4.hmm	peptidoglycan/xylan/chitin deacetylase (PgdA/CDA1 family)	0	0	0	0	0	0	0	0	0	0	0	0	0	0	0	0	0	0	0	0	0	0	0	0	0	0	0	0	0	0	0	0	0	0	0	0	0	0	0	0	0	0	0	0	0	0	0	0	0	0	0	0	0	0
Ga0373398_000965	Ga0373398_000965_10159_11661	Brevibacillus.bin76	10159	11661	-	1503	97.73	2.18	#N/A	spore germination protein KA	0	0	0	0	0	0	0	0	0	0	0	0	0	0	0	0	0	0	0	0	0	0	0	0	0	0	0	0	0	0	0	0	0	0	0	0	0	0	0	0	0	0	0	0	0	0	0	0	0	0	0	0	0	0
Ga0373398_000965	Ga0373398_000965_1068_1901	Brevibacillus.bin76	1068	1901	+	834	97.73	2.18	#N/A	cystine transport system substrate-binding protein	0	0	0	0	0	0	0	0	0	0	0	0	0	0	0	0	0	0	0	0	0	0	0	0	0	0	0	0	0	0	0	0	0	0	0	0	0	0	0	0	0	0	0	0	0	0	0	0	0	0	0	0	0	0
Ga0373398_000965	Ga0373398_000965_11838_12674	Brevibacillus.bin76	11838	12674	-	837	97.73	2.18	#N/A	myo-inositol-1(or 4)-monophosphatase	0	0	0	0	0	0	0	0	0	0	0	0	0	0	0	0	0	0	0	0	0	0	0	0	0	0	0	0	0	0	0	0	0	0	0	0	0	4	0	0	0	0	0	0	0	0	0	0	0	0	0	0	0	0
Ga0373398_000965	Ga0373398_000965_12871_13083	Brevibacillus.bin76	12871	13083	-	213	97.73	2.18	#N/A	uncharacterized short protein YbdD (DUF466 family)	0	0	0	0	0	0	0	0	0	0	0	0	0	0	0	0	0	0	0	0	0	0	0	0	0	0	0	0	0	0	0	0	0	0	0	0	0	0	0	0	0	0	0	0	0	0	0	0	0	0	0	0	0	0
Ga0373398_000965	Ga0373398_000965_13080_15173	Brevibacillus.bin76	13080	15173	-	2094	97.73	2.18	#N/A	carbon starvation protein	0	0	0	0	0	0	0	0	0	0	0	0	0	0	0	0	0	0	0	0	0	0	0	0	0	0	0	0	0	0	0	0	0	0	0	0	0	2	0	0	0	0	0	0	0	0	0	0	0	0	0	0	0	0
Ga0373398_000965	Ga0373398_000965_15656_16438	Brevibacillus.bin76	15656	16438	-	783	97.73	2.18	#N/A	two-component system response regulator LytT	0	0	2	0	0	0	0	0	0	0	0	0	0	0	0	0	0	0	0	0	0	0	0	0	0	0	0	0	0	0	0	0	0	0	0	0	0	0	0	0	0	0	0	0	0	0	0	0	0	0	0	0	0	0
Ga0373398_000965	Ga0373398_000965_16413_18137	Brevibacillus.bin76	16413	18137	-	1725	97.73	2.18	#N/A	two-component system sensor histidine kinase LytS	0	0	0	0	0	0	0	0	0	0	0	0	0	0	0	0	0	0	0	0	0	0	0	0	0	0	0	0	0	0	0	0	0	0	0	0	0	0	0	0	0	0	0	0	0	0	0	0	0	0	0	0	0	0
Ga0373398_000965	Ga0373398_000965_18287_19378	Brevibacillus.bin76	18287	19378	-	1092	97.73	2.18	#N/A	4-hydroxyphenylpyruvate dioxygenase	0	0	0	0	0	0	0	0	0	0	0	0	0	0	0	0	0	2	0	0	0	0	0	0	0	0	0	0	0	0	0	0	0	0	0	0	0	2	0	0	0	0	0	0	0	0	0	0	0	0	0	0	0	0
Ga0373398_000965	Ga0373398_000965_19628_20323	Brevibacillus.bin76	19628	20323	+	696	97.73	2.18	#N/A	ubiquinone/menaquinone biosynthesis C-methylase UbiE	0	0	0	0	0	0	0	0	0	0	0	0	0	0	0	0	0	0	0	0	0	0	0	0	0	0	0	0	0	0	0	0	0	0	0	0	0	0	0	0	0	0	0	0	0	0	0	0	0	0	0	0	0	0
Ga0373398_000965	Ga0373398_000965_2100_2948	Brevibacillus.bin76	2100	2948	+	849	97.73	2.18	#N/A	cystine transport system substrate-binding protein	0	0	0	0	0	0	0	0	0	0	0	0	0	0	0	0	0	0	0	0	0	0	0	0	0	0	0	0	0	0	0	0	0	0	0	0	0	0	0	0	0	0	0	0	0	0	0	0	0	0	0	0	0	0
Ga0373398_000965	Ga0373398_000965_22022_23719	Brevibacillus.bin76	22022	23719	+	1698	97.73	2.18	#N/A	hypothetical protein	0	0	0	0	0	0	0	0	0	0	0	0	0	0	0	0	0	0	0	0	0	0	0	0	0	0	0	0	0	0	0	0	0	0	0	0	0	0	0	0	0	0	0	0	0	0	0	0	0	0	0	0	0	0
Ga0373398_000965	Ga0373398_000965_23987_24937	Brevibacillus.bin76	23987	24937	-	951	97.73	2.18	#N/A	methyl-accepting chemotaxis protein	0	0	0	0	0	0	0	0	0	0	0	0	0	0	0	0	0	0	0	0	0	0	0	0	0	0	0	0	0	0	0	0	0	0	0	0	0	0	0	0	0	0	0	0	0	0	0	0	0	0	0	0	0	0
Ga0373398_000965	Ga0373398_000965_25815_27227	Brevibacillus.bin76	25815	27227	+	1413	97.73	2.18	#N/A	NOL1/NOP2/sun family putative RNA methylase	0	0	0	0	0	0	0	0	0	0	0	0	0	0	0	0	0	0	0	0	0	0	0	0	0	0	0	0	0	0	0	0	0	0	0	0	0	0	0	0	0	0	0	0	0	0	0	0	0	0	0	0	0	0
Ga0373398_000965	Ga0373398_000965_27676_29166	Brevibacillus.bin76	27676	29166	-	1491	97.73	2.18	#N/A	CubicO group peptidase (beta-lactamase class C family)	0	0	0	0	0	0	0	0	0	0	0	0	0	0	0	0	0	0	0	0	0	0	0	0	0	0	0	0	0	0	0	0	0	0	0	0	0	0	0	0	0	0	0	0	0	0	0	0	0	0	0	0	0	0
Ga0373398_000965	Ga0373398_000965_2935_3633	Brevibacillus.bin76	2935	3633	+	699	97.73	2.18	#N/A	cystine transport system permease protein	0	0	0	0	0	0	0	0	0	0	0	0	0	0	0	0	0	0	0	0	0	0	0	0	0	0	0	0	0	0	0	0	0	0	0	0	0	0	0	0	0	0	0	0	0	0	0	0	0	0	0	0	0	0
Ga0373398_000965	Ga0373398_000965_29717_31417	Brevibacillus.bin76	29717	31417	-	1701	97.73	2.18	#N/A	ATP-dependent RNA helicase DeaD	0	0	0	0	0	0	0	0	0	0	0	0	0	0	0	0	0	0	0	0	0	0	0	0	0	0	0	0	0	0	0	0	0	0	0	0	0	0	0	0	0	0	0	0	0	0	0	0	0	0	0	0	0	0
Ga0373398_000965	Ga0373398_000965_31453_32889	Brevibacillus.bin76	31453	32889	-	1437	97.73	2.18	#N/A	succinyl-diaminopimelate desuccinylase	0	0	0	0	0	0	0	0	0	0	0	0	0	0	0	0	0	0	0	0	0	0	0	0	0	0	0	0	0	0	0	0	0	0	0	0	0	0	0	0	0	0	0	0	0	0	0	0	0	0	0	0	0	0
Ga0373398_000965	Ga0373398_000965_32858_33613	Brevibacillus.bin76	32858	33613	-	756	97.73	2.18	#N/A	putative GTP pyrophosphokinase	0	0	0	0	0	0	0	0	0	0	0	0	0	0	0	0	0	0	0	0	0	0	0	0	0	0	0	0	0	0	0	0	0	0	0	0	0	0	0	0	0	0	0	0	0	0	0	0	0	0	0	0	0	0
Ga0373398_000965	Ga0373398_000965_33712_35775	Brevibacillus.bin76	33712	35775	-	2064	97.73	2.18	#N/A	methyl-accepting chemotaxis protein	0	0	0	0	0	0	0	0	0	0	0	0	0	0	0	0	0	0	0	0	0	0	0	0	0	0	0	0	0	0	0	0	0	0	0	0	0	0	0	0	0	0	0	0	0	0	0	0	0	0	0	0	0	0
Ga0373398_000965	Ga0373398_000965_36032_36862	Brevibacillus.bin76	36032	36862	-	831	97.73	2.18	#N/A	GNAT superfamily N-acetyltransferase	0	0	0	0	0	0	0	0	0	0	0	0	0	0	0	0	0	0	0	0	0	0	0	0	0	0	0	0	0	0	0	0	0	0	0	0	0	0	0	0	0	0	0	0	0	0	0	0	0	0	0	0	0	0
Ga0373398_000965	Ga0373398_000965_3648_4385	Brevibacillus.bin76	3648	4385	+	738	97.73	2.18	#N/A	cystine transport system ATP-binding protein	0	0	0	0	0	0	0	0	0	0	0	0	0	0	0	0	0	0	0	0	0	0	0	0	0	0	0	0	0	0	0	0	0	0	0	0	0	0	0	0	0	0	0	0	0	0	0	0	0	0	0	0	0	0
Ga0373398_000965	Ga0373398_000965_36907_37587	Brevibacillus.bin76	36907	37587	-	681	97.73	2.18	#N/A	RNA polymerase sigma-70 factor (ECF subfamily)	0	0	0	0	0	0	0	0	0	0	0	0	0	0	0	0	0	0	0	0	0	0	0	0	0	0	0	0	0	0	0	0	0	0	0	0	0	0	0	0	0	0	0	0	0	0	0	0	0	0	0	0	0	0
Ga0373398_000965	Ga0373398_000965_37857_38333	Brevibacillus.bin76	37857	38333	-	477	97.73	2.18	#N/A	amino-acid N-acetyltransferase	0	0	0	0	0	0	0	0	0	0	0	0	0	0	0	0	0	0	0	0	0	0	0	0	0	0	0	0	0	0	0	0	0	0	0	0	0	0	0	0	0	0	0	0	0	0	0	0	0	0	0	0	0	0
Ga0373398_000965	Ga0373398_000965_38534_39127	Brevibacillus.bin76	38534	39127	+	594	97.73	2.18	#N/A	AcrR family transcriptional regulator	0	0	0	0	0	0	0	0	0	0	0	0	0	0	0	0	0	0	0	0	0	0	0	0	0	0	0	0	0	0	0	0	0	0	0	0	0	0	0	0	0	0	0	0	0	0	0	0	0	0	0	0	0	0
Ga0373398_000965	Ga0373398_000965_39196_39645	Brevibacillus.bin76	39196	39645	-	450	97.73	2.18	#N/A	hypothetical protein	0	0	0	0	0	0	0	0	0	0	0	0	0	0	0	0	0	0	0	0	0	0	0	0	0	0	0	0	0	0	0	0	0	0	0	0	0	0	0	0	0	0	0	0	0	0	0	0	0	0	0	0	0	0
Ga0373398_000965	Ga0373398_000965_39700_42192	Brevibacillus.bin76	39700	42192	+	2493	97.73	2.18	#N/A	putative protease	0	0	0	0	0	0	0	0	0	0	0	0	0	0	0	0	0	0	0	0	0	0	0	0	0	0	0	0	0	0	0	0	0	0	0	0	0	1	0	0	0	0	0	0	0	0	0	0	0	0	0	0	0	0
Ga0373398_000965	Ga0373398_000965_42272_42502	Brevibacillus.bin76	42272	42502	+	231	97.73	2.18	#N/A	uncharacterized protein YfkK (UPF0435 family)	0	0	0	0	0	0	0	0	0	0	0	0	0	0	0	0	0	0	0	0	0	0	0	0	0	0	0	0	0	0	0	0	0	0	0	0	0	0	0	0	0	0	0	0	0	0	0	0	0	0	0	0	0	0
Ga0373398_000965	Ga0373398_000965_42666_43883	Brevibacillus.bin76	42666	43883	-	1218	97.73	2.18	#N/A	Na+/H+-dicarboxylate symporter	0	0	0	0	0	0	0	0	0	0	0	0	0	0	0	0	0	0	0	0	0	0	0	0	0	0	0	0	0	0	0	0	0	0	0	0	0	0	0	0	0	0	0	0	0	0	0	0	0	0	0	0	0	0
Ga0373398_000965	Ga0373398_000965_44085_45635	Brevibacillus.bin76	44085	45635	-	1551	97.73	2.18	#N/A	2-isopropylmalate synthase	0	0	0	0	0	0	0	0	0	0	0	0	0	0	0	0	0	0	0	0	0	0	0	0	0	0	0	0	0	0	0	0	0	0	0	0	0	0	0	0	0	0	0	0	0	0	0	0	0	0	0	0	0	0
Ga0373398_000965	Ga0373398_000965_45828_46661	Brevibacillus.bin76	45828	46661	-	834	97.73	2.18	CE1.hmm	dienelactone hydrolase	0	0	0	0	0	0	0	0	0	0	0	0	0	0	0	0	0	0	0	0	0	0	0	0	0	0	0	0	0	0	0	0	0	0	0	0	0	0	0	0	0	0	0	0	0	0	0	0	0	0	0	0	0	0
Ga0373398_000965	Ga0373398_000965_46867_47397	Brevibacillus.bin76	46867	47397	-	531	97.73	2.18	#N/A	hypothetical protein	0	0	0	0	0	0	0	0	0	0	0	0	0	0	0	0	0	0	0	0	0	0	0	0	0	0	0	0	0	0	0	0	0	0	0	0	0	0	0	0	0	0	0	0	0	0	0	0	0	0	0	0	0	0
Ga0373398_000965	Ga0373398_000965_48076_48552	Brevibacillus.bin76	48076	48552	-	477	97.73	2.18	#N/A	dihydrofolate reductase	0	0	0	0	0	0	0	0	0	0	0	0	0	0	4	0	0	0	0	0	0	0	0	0	0	0	0	0	0	0	0	0	0	0	0	0	0	0	0	0	0	0	0	0	0	0	0	0	0	0	0	0	0	0
Ga0373398_000965	Ga0373398_000965_48583_49377	Brevibacillus.bin76	48583	49377	-	795	97.73	2.18	#N/A	thymidylate synthase	0	0	0	0	0	0	0	0	0	0	0	0	0	0	0	0	0	0	0	0	0	0	0	0	0	0	0	0	0	0	0	0	0	0	0	0	0	0	0	0	0	0	0	0	0	0	0	0	0	0	0	0	0	0
Ga0373398_000965	Ga0373398_000965_49588_49836	Brevibacillus.bin76	49588	49836	-	249	97.73	2.18	#N/A	CspA family cold shock protein	0	0	0	0	0	0	0	0	0	0	0	0	0	0	0	0	0	0	0	0	0	0	0	0	0	0	0	0	0	0	0	0	0	0	0	0	0	0	0	0	0	0	0	0	0	0	0	0	0	0	0	0	0	0
Ga0373398_000965	Ga0373398_000965_50906_52372	Brevibacillus.bin76	50906	52372	+	1467	97.73	2.18	#N/A	sodium/proline symporter	0	0	0	0	0	0	0	0	0	0	0	0	0	0	0	0	0	0	0	0	0	0	0	0	0	0	0	0	0	0	0	0	0	0	0	0	0	0	0	0	0	0	0	0	0	0	0	0	0	0	0	0	0	0
Ga0373398_000965	Ga0373398_000965_5099_5812	Brevibacillus.bin76	5099	5812	+	714	97.73	2.18	CE3.hmm	lysophospholipase L1-like esterase	0	0	0	0	0	0	0	0	0	0	0	0	0	0	0	0	0	0	0	0	0	0	0	0	0	0	0	0	0	0	0	0	0	0	0	0	0	0	0	0	0	0	0	0	0	0	0	0	0	0	0	0	0	0
Ga0373398_000965	Ga0373398_000965_5875_7248	Brevibacillus.bin76	5875	7248	-	1374	97.73	2.18	#N/A	POT family proton-dependent oligopeptide transporter	0	0	0	0	0	0	0	0	0	0	0	0	0	0	0	0	0	0	0	0	0	0	0	0	0	0	0	0	0	0	0	0	0	0	0	0	0	0	0	0	0	0	0	0	0	0	0	0	0	0	0	0	0	0
Ga0373398_000965	Ga0373398_000965_67_714	Brevibacillus.bin76	67	714	-	648	97.73	2.18	#N/A	hypothetical protein	0	0	0	0	0	0	0	0	0	0	0	0	0	0	0	0	0	0	0	0	0	0	0	0	0	0	0	0	0	0	0	0	0	0	0	0	0	0	0	0	0	0	0	0	0	0	0	0	0	0	0	0	0	0
Ga0373398_000965	Ga0373398_000965_7559_8704	Brevibacillus.bin76	7559	8704	-	1146	97.73	2.18	#N/A	spore germination protein KB	0	0	0	0	0	0	0	0	0	0	0	0	0	0	0	0	0	0	0	0	0	0	0	0	0	0	0	0	0	0	0	0	0	0	0	0	0	0	0	0	0	0	0	0	0	0	0	0	0	0	0	0	0	0
Ga0373398_000965	Ga0373398_000965_8971_10110	Brevibacillus.bin76	8971	10110	-	1140	97.73	2.18	#N/A	spore germination protein KC	0	0	0	0	0	0	0	0	0	0	0	0	0	0	0	0	0	0	0	0	0	0	0	0	0	0	0	0	0	0	0	0	0	0	0	0	0	0	0	0	0	0	0	0	0	0	0	0	0	0	0	0	0	0
Ga0373398_000966	Ga0373398_000966_1_576	Brevibacillus.bin76	1	576	-	576	97.73	2.18	#N/A	hypothetical protein	0	0	0	0	0	0	0	0	0	0	0	0	0	0	0	0	0	0	0	0	0	0	0	0	0	0	0	0	0	0	0	0	0	0	0	0	0	0	0	0	0	0	0	0	0	0	0	0	0	0	0	0	0	0
Ga0373398_000966	Ga0373398_000966_10631_11410	Brevibacillus.bin76	10631	11410	+	780	97.73	2.18	#N/A	undecaprenyl-diphosphatase	0	0	0	0	0	0	0	0	0	0	0	0	0	0	0	0	0	0	0	0	0	0	0	0	0	0	0	0	0	0	0	0	0	0	0	0	0	0	0	0	0	0	0	0	0	0	0	0	0	0	0	0	0	0
Ga0373398_000966	Ga0373398_000966_12794_14044	Brevibacillus.bin76	12794	14044	+	1251	97.73	2.18	#N/A	predicted MFS family arabinose efflux permease	0	0	0	0	0	0	0	0	0	0	0	0	0	0	0	0	0	0	0	0	0	0	0	0	0	0	0	0	0	0	0	0	0	0	0	0	0	0	0	0	0	0	0	0	0	0	0	0	0	0	0	0	0	0
Ga0373398_000966	Ga0373398_000966_14170_15507	Brevibacillus.bin76	14170	15507	+	1338	97.73	2.18	#N/A	Amt family ammonium transporter	0	0	0	0	0	0	0	0	0	0	0	0	0	0	0	0	0	0	0	0	0	0	0	0	0	0	0	0	0	0	0	0	0	0	0	0	0	0	0	0	0	0	0	0	0	0	0	0	0	0	0	0	0	0
Ga0373398_000966	Ga0373398_000966_15806_16567	Brevibacillus.bin76	15806	16567	+	762	97.73	2.18	#N/A	CBS domain-containing protein	0	0	0	0	0	0	0	0	0	0	0	0	0	0	0	0	0	0	0	0	0	0	0	0	0	0	0	0	0	0	0	0	0	0	0	0	0	0	0	0	0	0	0	0	0	0	0	0	0	0	0	0	0	0
Ga0373398_000966	Ga0373398_000966_16580_17311	Brevibacillus.bin76	16580	17311	+	732	97.73	2.18	#N/A	DNA polymerase-3 subunit epsilon	0	0	0	0	0	0	0	0	0	0	0	0	0	0	0	0	0	0	0	0	0	0	0	0	0	0	0	0	0	0	0	0	0	0	0	0	0	0	0	0	0	0	0	0	0	0	0	0	0	0	0	0	0	0
Ga0373398_000966	Ga0373398_000966_17391_17876	Brevibacillus.bin76	17391	17876	-	486	97.73	2.18	#N/A	prolyl-tRNA editing enzyme YbaK/EbsC (Cys-tRNA(Pro) deacylase)	0	0	0	0	0	0	0	0	0	0	0	0	0	0	0	0	0	0	0	0	0	0	0	0	0	0	0	0	0	0	0	0	0	0	0	0	0	0	0	0	0	0	0	0	0	0	0	0	0	0	0	0	0	0
Ga0373398_000966	Ga0373398_000966_17857_18579	Brevibacillus.bin76	17857	18579	-	723	97.73	2.18	#N/A	hypothetical protein	0	0	0	0	0	0	0	0	0	0	0	0	0	0	0	0	0	0	0	0	0	0	0	0	0	0	0	0	0	0	0	0	0	0	0	0	0	0	0	0	0	0	0	0	0	0	0	0	0	0	0	0	0	0
Ga0373398_000966	Ga0373398_000966_18605_19405	Brevibacillus.bin76	18605	19405	-	801	97.73	2.18	#N/A	NAD+ kinase	0	0	0	0	0	0	0	0	0	0	0	0	0	0	0	0	0	0	0	0	0	0	0	0	0	0	0	0	0	0	0	0	0	0	0	0	0	0	0	0	0	0	0	0	0	0	0	0	0	0	0	0	0	0
Ga0373398_000966	Ga0373398_000966_19547_19933	Brevibacillus.bin76	19547	19933	-	387	97.73	2.18	#N/A	ADP-ribose pyrophosphatase YjhB (NUDIX family)	0	0	0	0	0	0	0	0	0	0	0	0	0	0	0	0	0	0	0	0	0	0	0	0	0	0	0	0	0	0	0	0	0	0	0	0	0	0	0	0	0	0	0	0	0	0	0	0	0	0	0	0	0	0
Ga0373398_000966	Ga0373398_000966_20174_20575	Brevibacillus.bin76	20174	20575	-	402	97.73	2.18	#N/A	hypothetical protein	0	0	0	0	0	0	0	0	0	0	0	0	0	0	0	0	0	0	0	0	0	0	0	0	0	0	0	0	0	0	0	0	0	0	0	0	0	0	0	0	0	0	0	0	0	0	0	0	0	0	0	0	0	0
Ga0373398_000966	Ga0373398_000966_2048_2968	Brevibacillus.bin76	2048	2968	-	921	97.73	2.18	#N/A	two-component system response regulator YcbB	0	0	0	0	0	0	0	0	0	0	0	0	0	0	0	0	0	0	0	0	0	0	0	0	0	0	0	0	0	0	0	0	0	0	0	0	0	0	0	0	0	0	0	0	0	0	0	0	0	0	0	0	0	0
Ga0373398_000966	Ga0373398_000966_24653_25771	Brevibacillus.bin76	24653	25771	-	1119	97.73	2.18	#N/A	glycine oxidase	0	0	0	0	0	0	2	0	0	0	0	0	0	0	0	0	0	0	0	0	0	0	0	0	0	0	0	0	0	0	0	0	0	0	0	0	0	0	0	0	0	0	0	0	0	0	0	0	0	0	0	0	0	0
Ga0373398_000966	Ga0373398_000966_26041_26286	Brevibacillus.bin76	26041	26286	-	246	97.73	2.18	#N/A	glucose-6-phosphate isomerase	0	0	0	0	0	0	0	0	0	0	0	0	0	0	0	0	0	0	0	0	0	0	0	0	0	0	0	0	0	0	0	0	0	0	0	0	0	0	0	0	0	0	0	0	0	0	0	0	0	0	0	0	0	0
Ga0373398_000966	Ga0373398_000966_26273_27634	Brevibacillus.bin76	26273	27634	-	1362	97.73	2.18	#N/A	glucose-6-phosphate isomerase	0	0	0	0	0	0	0	0	0	0	0	0	0	0	0	0	0	0	0	0	0	0	0	0	0	0	0	0	0	0	0	0	0	0	0	0	0	0	0	0	0	0	0	0	0	0	0	0	0	0	0	0	0	0
Ga0373398_000966	Ga0373398_000966_27771_29132	Brevibacillus.bin76	27771	29132	+	1362	97.73	2.18	#N/A	HlyD family secretion protein	0	0	0	0	0	0	0	0	0	0	0	0	0	0	0	0	0	0	0	0	0	0	0	0	0	0	0	0	0	0	0	0	0	0	0	0	0	0	0	0	0	0	0	0	0	0	0	0	0	0	0	0	0	0
Ga0373398_000966	Ga0373398_000966_29160_29879	Brevibacillus.bin76	29160	29879	+	720	97.73	2.18	#N/A	putative ABC transport system ATP-binding protein	0	0	0	0	0	0	0	0	0	0	0	0	0	0	0	0	0	0	0	0	0	0	0	0	0	0	0	0	0	0	0	0	0	0	0	0	0	0	0	0	0	0	0	0	0	0	0	0	0	0	0	0	0	0
Ga0373398_000966	Ga0373398_000966_2973_4250	Brevibacillus.bin76	2973	4250	-	1278	97.73	2.18	#N/A	two-component system sensor histidine kinase YcbA	0	0	0	0	0	0	0	0	0	0	0	0	0	0	0	0	0	0	0	0	0	0	0	0	0	0	0	0	0	0	0	0	0	0	0	0	0	2	0	0	0	0	0	0	0	0	0	0	0	0	0	0	0	0
Ga0373398_000966	Ga0373398_000966_29876_31063	Brevibacillus.bin76	29876	31063	+	1188	97.73	2.18	#N/A	putative ABC transport system permease protein	0	0	0	0	0	0	0	0	0	0	0	0	0	0	0	0	0	0	0	0	0	0	0	0	0	0	0	0	0	0	0	0	0	0	0	0	0	0	0	0	0	0	0	0	0	0	0	0	0	0	0	0	0	0
Ga0373398_000966	Ga0373398_000966_31582_31857	Brevibacillus.bin76	31582	31857	-	276	97.73	2.18	#N/A	hypothetical protein	0	0	0	0	0	0	0	0	0	0	0	0	0	0	0	0	0	0	0	0	0	0	0	0	0	0	0	0	0	0	0	0	0	0	0	0	0	0	0	0	0	0	0	0	0	0	0	0	0	0	0	0	0	0
Ga0373398_000966	Ga0373398_000966_31944_32075	Brevibacillus.bin76	31944	32075	+	132	97.73	2.18	#N/A	small acid-soluble spore protein K (minor)	0	0	0	0	0	0	0	0	0	0	0	0	0	0	0	0	0	0	0	0	0	0	0	0	0	0	0	0	0	0	0	0	0	0	0	0	0	0	0	0	0	0	0	0	0	0	0	0	0	0	0	0	0	0
Ga0373398_000966	Ga0373398_000966_32098_32445	Brevibacillus.bin76	32098	32445	+	348	97.73	2.18	#N/A	hypothetical protein	0	0	0	0	0	0	0	0	0	0	0	0	0	0	0	0	0	0	0	0	0	0	0	0	0	0	0	0	0	0	0	0	0	0	0	0	0	0	0	0	0	0	0	0	0	0	0	0	0	0	0	0	0	0
Ga0373398_000966	Ga0373398_000966_32595_32897	Brevibacillus.bin76	32595	32897	+	303	97.73	2.18	#N/A	iron-sulfur cluster assembly protein	0	0	0	0	0	0	0	0	0	0	0	0	0	0	0	0	0	0	0	0	0	0	0	0	0	0	0	0	0	0	0	0	0	0	0	0	0	2	0	0	0	0	0	0	0	0	0	0	0	0	0	0	0	0
Ga0373398_000966	Ga0373398_000966_34352_35680	Brevibacillus.bin76	34352	35680	+	1329	97.73	2.18	#N/A	CBS domain containing-hemolysin-like protein	0	0	0	0	0	0	0	0	0	0	0	0	0	0	0	0	0	0	0	0	0	0	0	0	0	0	0	0	0	0	0	0	0	0	0	0	0	0	0	0	0	0	0	0	0	0	0	0	0	0	0	0	0	0
Ga0373398_000966	Ga0373398_000966_36133_37176	Brevibacillus.bin76	36133	37176	-	1044	97.73	2.18	#N/A	hypothetical protein	0	1	0	0	0	0	0	0	0	0	0	0	0	0	0	0	0	0	0	0	0	0	0	0	0	0	0	0	0	0	0	0	0	0	0	0	0	0	0	0	0	0	0	0	0	0	0	0	0	0	0	0	0	0
Ga0373398_000966	Ga0373398_000966_37605_39152	Brevibacillus.bin76	37605	39152	+	1548	97.73	2.18	#N/A	lincosamide and streptogramin A transport system ATP-binding/permease protein	0	0	0	0	0	0	0	0	0	0	0	0	0	0	0	0	0	0	0	0	0	0	0	0	0	0	0	0	0	0	0	0	0	0	0	0	0	0	0	0	0	0	0	0	0	0	0	0	0	0	0	0	0	0
Ga0373398_000966	Ga0373398_000966_39247_40683	Brevibacillus.bin76	39247	40683	-	1437	97.73	2.18	#N/A	short-chain fatty acids transporter	0	0	0	0	0	0	0	0	0	0	0	0	0	0	0	0	0	0	0	0	0	0	0	0	0	0	0	0	0	0	0	0	0	0	0	0	0	0	0	0	0	0	0	0	0	0	0	0	0	0	0	0	0	0
Ga0373398_000966	Ga0373398_000966_40706_42133	Brevibacillus.bin76	40706	42133	-	1428	97.73	2.18	#N/A	DNA-binding NtrC family response regulator	0	0	0	0	0	0	0	0	0	0	0	0	0	0	0	0	0	0	0	0	0	0	0	0	0	0	0	0	0	0	0	0	0	0	0	0	0	0	0	0	0	0	0	0	0	0	0	0	0	0	0	0	0	0
Ga0373398_000966	Ga0373398_000966_42136_43944	Brevibacillus.bin76	42136	43944	-	1809	97.73	2.18	#N/A	two-component system sensor histidine kinase AtoS	0	0	0	0	0	0	0	0	0	0	0	0	0	0	0	0	0	0	0	0	0	0	0	0	0	0	0	0	0	0	0	0	0	0	0	0	0	0	0	0	0	0	0	0	0	0	0	0	0	0	0	0	0	0
Ga0373398_000966	Ga0373398_000966_44099_44521	Brevibacillus.bin76	44099	44521	+	423	97.73	2.18	#N/A	protein-tyrosine phosphatase	0	0	0	0	0	0	0	0	0	0	0	0	0	0	0	0	0	0	0	0	0	0	0	0	0	0	0	0	0	0	0	0	0	0	0	0	0	0	0	0	0	0	0	0	0	0	0	0	0	0	0	0	0	0
Ga0373398_000966	Ga0373398_000966_4446_5459	Brevibacillus.bin76	4446	5459	+	1014	97.73	2.18	#N/A	hypothetical protein	0	0	0	0	0	0	0	0	0	0	0	0	0	0	0	0	0	0	0	0	0	0	0	0	0	0	0	0	0	0	0	0	0	0	0	0	0	4	0	0	0	0	0	0	0	0	0	0	0	0	0	0	0	0
Ga0373398_000966	Ga0373398_000966_46131_47159	Brevibacillus.bin76	46131	47159	+	1029	97.73	2.18	#N/A	macrolide phosphotransferase	0	0	0	0	0	0	0	0	0	0	0	0	0	0	0	0	0	0	0	0	0	0	0	0	0	0	0	0	0	0	0	0	0	0	0	0	0	0	0	0	0	0	0	0	0	0	0	0	0	0	0	0	0	0
Ga0373398_000966	Ga0373398_000966_47338_48159	Brevibacillus.bin76	47338	48159	-	822	97.73	2.18	CE7.hmm	hypothetical protein	0	0	0	0	0	0	0	0	0	0	0	0	0	0	0	0	0	0	0	0	0	0	0	0	0	0	0	0	0	0	0	0	0	0	0	0	0	0	0	0	0	0	0	0	0	0	0	0	0	0	0	0	0	0
Ga0373398_000966	Ga0373398_000966_48337_49155	Brevibacillus.bin76	48337	49155	-	819	97.73	2.18	#N/A	chemotaxis protein MotB	0	0	0	0	0	0	0	0	0	0	0	0	0	0	0	0	0	0	0	0	0	0	0	0	0	0	0	0	0	0	0	0	0	0	0	0	0	0	2	0	0	0	0	0	0	0	0	0	0	0	0	0	0	0
Ga0373398_000966	Ga0373398_000966_49148_49951	Brevibacillus.bin76	49148	49951	-	804	97.73	2.18	#N/A	chemotaxis protein MotA	0	0	0	0	0	0	0	0	0	0	0	0	0	0	0	0	0	0	0	0	0	0	0	0	0	0	0	0	0	0	0	0	0	0	0	0	0	0	0	0	0	0	0	0	0	0	0	0	0	0	0	0	0	0
Ga0373398_000966	Ga0373398_000966_50066_50797	Brevibacillus.bin76	50066	50797	-	732	97.73	2.18	#N/A	ZIP family zinc transporter	0	0	0	0	0	0	0	0	0	0	0	0	0	0	0	0	0	0	0	0	0	0	0	0	0	0	0	0	0	0	0	0	0	0	0	0	0	0	0	0	0	0	0	0	0	0	0	0	0	0	0	0	0	0
Ga0373398_000966	Ga0373398_000966_51014_51847	Brevibacillus.bin76	51014	51847	-	834	97.73	2.18	#N/A	ferric iron reductase protein FhuF	0	0	0	0	0	0	0	0	0	0	0	0	0	0	0	0	0	0	0	0	0	0	0	0	0	0	0	0	0	0	0	0	0	0	0	0	0	0	0	0	0	0	0	0	0	0	0	0	0	0	0	0	0	0
Ga0373398_000966	Ga0373398_000966_52117_53787	Brevibacillus.bin76	52117	53787	-	1671	97.73	2.18	#N/A	methyl-accepting chemotaxis protein	0	0	0	0	0	0	0	0	0	0	0	0	0	0	0	0	0	0	0	0	0	0	0	0	0	0	0	0	0	0	0	0	0	0	0	0	0	0	0	0	0	0	0	0	0	0	0	0	0	0	0	0	0	0
Ga0373398_000966	Ga0373398_000966_5467_5997	Brevibacillus.bin76	5467	5997	+	531	97.73	2.18	#N/A	hypothetical protein	0	0	0	0	0	0	0	0	0	0	0	0	0	0	0	0	0	0	0	0	0	0	0	0	0	0	0	0	0	0	0	0	0	0	0	0	0	0	0	0	0	0	0	0	0	0	0	0	0	0	0	0	0	0
Ga0373398_000966	Ga0373398_000966_6014_7939	Brevibacillus.bin76	6014	7939	+	1926	97.73	2.18	#N/A	TRAP transporter 4TM/12TM fusion protein	0	0	0	0	0	0	0	0	0	0	0	0	0	0	0	0	0	0	0	0	0	0	0	0	0	0	0	0	0	0	0	0	0	0	0	0	0	0	0	0	0	0	0	0	0	0	0	0	0	0	0	0	0	0
Ga0373398_000966	Ga0373398_000966_8118_9290	Brevibacillus.bin76	8118	9290	-	1173	97.73	2.18	#N/A	monovalent cation:proton antiporter-2 (CPA2) family protein	0	0	0	0	0	0	0	0	0	0	0	0	0	0	0	0	0	0	0	0	0	0	0	0	0	0	0	0	0	0	0	0	0	0	0	0	0	0	0	0	0	0	0	0	0	0	0	0	0	0	0	0	0	0
Ga0373398_000966	Ga0373398_000966_834_1850	Brevibacillus.bin76	834	1850	-	1017	97.73	2.18	#N/A	tetraprenyl-beta-curcumene synthase	0	0	0	0	0	0	0	0	0	0	0	0	0	0	0	0	0	0	0	0	0	0	0	0	0	0	0	0	0	0	0	0	0	0	0	0	0	0	0	0	0	0	0	0	0	0	0	0	0	0	0	0	0	0
Ga0373398_000966	Ga0373398_000966_9412_10341	Brevibacillus.bin76	9412	10341	-	930	97.73	2.18	#N/A	hypothetical protein	0	0	0	0	0	0	0	0	0	0	0	0	0	0	0	0	0	0	0	0	0	0	0	0	0	0	0	0	0	0	0	0	0	0	0	0	0	2	0	0	0	0	0	0	0	0	0	0	0	0	0	0	0	0
Ga0373398_000967	Ga0373398_000967_10473_10898	Aneurinibacillus.bin28	10473	10898	+	426	98.18	9.6	#N/A	MraZ protein	0	2	2	2	18	6	0	16	0	0	34	0	0	14	4	10	10	16	8	3	16	2	45	39	4	19	21	17	10	15	11	8	4	0	2	7	0	19	0	68	51	52	13	0	2	0	0	8	7	4	34	2	4	9
Ga0373398_000967	Ga0373398_000967_10918_11859	Aneurinibacillus.bin28	10918	11859	+	942	98.18	9.6	#N/A	16S rRNA (cytosine1402-N4)-methyltransferase	0	2	0	0	5	6	0	4	0	0	33	0	3	12	8	1	3	15	2	14	35	0	39	61	6	16	18	18	10	7	2	3	3	15	0	3	0	14	0	74	31	29	17	2	2	1	0	4	13	8	21	8	5	3
Ga0373398_000967	Ga0373398_000967_11834_12262	Aneurinibacillus.bin28	11834	12262	+	429	98.18	9.6	#N/A	cell division protein FtsL	0	2	3	1	11	1	0	2	0	0	15	0	0	3	3	0	4	7	0	3	9	8	29	20	4	10	8	8	13	6	3	0	0	7	0	0	0	7	0	20	29	13	5	0	0	2	0	0	8	0	15	1	2	3
Ga0373398_000967	Ga0373398_000967_12274_14478	Aneurinibacillus.bin28	12274	14478	+	2205	98.18	9.6	#N/A	penicillin-binding protein 2B	0	0	0	0	6	2	0	10	0	0	14	0	0	2	1	4	4	10	0	6	6	0	15	6	0	2	0	4	4	10	2	0	0	10	0	2	0	0	0	26	8	9	1	0	0	2	0	2	2	0	6	0	0	7
Ga0373398_000967	Ga0373398_000967_14593_16506	Aneurinibacillus.bin28	14593	16506	+	1914	98.18	9.6	#N/A	stage V sporulation protein D (sporulation-specific penicillin-binding protein)	0	0	0	0	14	10	0	16	0	0	20	0	0	10	18	4	0	29	2	0	10	0	24	37	2	8	0	7	2	9	3	1	2	0	0	0	0	22	0	50	22	22	2	0	0	0	0	0	11	2	8	4	0	2
Ga0373398_000967	Ga0373398_000967_16589_18070	Aneurinibacillus.bin28	16589	18070	+	1482	98.18	9.6	#N/A	UDP-N-acetylmuramoyl-L-alanyl-D-glutamate--2,6-diaminopimelate ligase	0	2	0	0	21	4	0	6	0	0	32	0	0	16	1	6	2	36	0	4	18	4	40	33	0	9	6	16	8	13	5	0	0	0	0	0	0	12	0	56	6	20	6	0	2	0	1	6	8	0	6	0	2	5
Ga0373398_000967	Ga0373398_000967_18102_19064	Aneurinibacillus.bin28	18102	19064	+	963	98.18	9.6	#N/A	phospho-N-acetylmuramoyl-pentapeptide-transferase	0	0	2	0	2	0	0	0	0	0	7	0	0	3	3	2	0	9	0	0	0	0	12	3	0	4	8	4	0	2	2	0	0	6	0	0	0	2	0	3	6	3	2	0	2	0	0	0	0	0	2	0	2	2
Ga0373398_000967	Ga0373398_000967_19064_20485	Aneurinibacillus.bin28	19064	20485	+	1422	98.18	9.6	#N/A	UDP-N-acetylmuramoylalanine--D-glutamate ligase	0	0	2	0	3	1	0	0	0	0	20	0	2	4	6	0	0	19	6	4	7	0	23	7	2	5	2	5	6	0	5	0	0	0	0	2	0	3	0	9	4	18	2	0	4	0	0	0	2	2	6	0	2	0
Ga0373398_000967	Ga0373398_000967_20565_21665	Aneurinibacillus.bin28	20565	21665	+	1101	98.18	9.6	#N/A	cell division protein FtsW	0	0	2	0	46	7	0	32	0	0	42	0	0	10	16	14	4	57	0	14	28	6	14	16	4	6	2	14	2	10	2	0	0	3	0	2	0	23	0	15	12	18	0	0	2	0	4	2	0	0	1	0	0	4
Ga0373398_000967	Ga0373398_000967_21885_22985	Aneurinibacillus.bin28	21885	22985	+	1101	98.18	9.6	GT28.hmm	UDP-N-acetylglucosamine--N-acetylmuramyl-(pentapeptide) pyrophosphoryl-undecaprenol N-acetylglucosamine transferase	2	0	0	0	4	7	0	22	0	0	24	0	0	2	6	2	0	38	4	6	8	0	9	2	0	0	0	0	2	0	0	1	6	3	0	0	0	20	4	3	6	6	0	0	0	0	0	4	2	0	2	0	0	0
Ga0373398_000967	Ga0373398_000967_23083_23991	Aneurinibacillus.bin28	23083	23991	+	909	98.18	9.6	#N/A	UDP-N-acetylmuramate dehydrogenase	8	1	7	6	46	36	0	47	0	0	98	0	5	26	10	2	2	130	0	54	100	0	59	27	11	0	4	24	4	1	2	6	0	2	0	0	0	99	5	39	20	37	4	0	0	0	0	6	2	2	12	0	0	0
Ga0373398_000967	Ga0373398_000967_2323_3675	Aneurinibacillus.bin28	2323	3675	+	1353	98.18	9.6	#N/A	acetyl-CoA carboxylase biotin carboxylase subunit	0	3	2	2	118	44	0	132	0	0	211	0	2	91	33	26	32	84	10	48	195	17	266	414	43	93	83	69	19	53	32	30	10	29	2	12	4	278	13	530	264	348	220	22	53	79	18	110	56	35	126	43	33	38
Ga0373398_000967	Ga0373398_000967_24018_25259	Aneurinibacillus.bin28	24018	25259	+	1242	98.18	9.6	#N/A	UDP-N-acetylglucosamine 1-carboxyvinyltransferase	4	11	27	6	118	58	0	206	0	0	311	0	18	90	68	91	63	290	13	82	303	41	411	521	46	116	98	74	54	59	68	38	10	42	0	22	0	272	8	619	298	556	203	18	80	43	6	122	98	29	147	46	32	43
Ga0373398_000967	Ga0373398_000967_25359_26129	Aneurinibacillus.bin28	25359	26129	+	771	98.18	9.6	#N/A	cell division protein FtsQ	0	0	1	0	8	2	0	15	0	0	33	0	0	14	3	1	10	20	0	6	28	2	69	76	5	15	18	13	15	35	5	1	0	5	2	2	0	50	8	103	55	60	36	4	15	5	2	18	11	10	23	7	8	7
Ga0373398_000967	Ga0373398_000967_26119_26874	Aneurinibacillus.bin28	26119	26874	+	756	98.18	9.6	#N/A	uncharacterized protein YlxW (UPF0749 family)	0	0	2	0	3	4	0	5	0	0	20	0	2	24	2	6	8	9	2	6	29	0	49	85	6	18	14	17	10	21	5	0	4	4	2	5	0	47	4	63	29	37	19	8	0	2	0	12	7	2	11	3	4	7
Ga0373398_000967	Ga0373398_000967_26953_27624	Aneurinibacillus.bin28	26953	27624	+	672	98.18	9.6	#N/A	uncharacterized protein YlxW (UPF0749 family)	0	0	0	0	7	4	0	10	0	0	12	0	2	3	10	2	7	18	0	2	21	3	43	27	0	22	4	10	8	7	9	8	4	2	0	4	0	12	0	64	22	41	11	2	4	4	0	9	9	2	13	4	2	2
Ga0373398_000967	Ga0373398_000967_27629_27991	Aneurinibacillus.bin28	27629	27991	+	363	98.18	9.6	#N/A	small basic protein	0	0	0	0	3	0	0	6	0	0	3	0	0	2	0	0	0	1	0	0	9	1	10	10	0	6	4	1	0	5	5	4	1	0	0	0	0	1	0	15	8	9	5	2	0	1	0	3	8	2	0	0	0	0
Ga0373398_000967	Ga0373398_000967_28082_29389	Aneurinibacillus.bin28	28082	29389	+	1308	98.18	9.6	#N/A	cell division protein FtsA	0	0	0	6	72	27	0	84	0	0	157	0	4	56	22	32	27	95	4	24	138	6	207	228	30	71	48	83	25	53	6	14	6	12	2	8	0	118	2	261	145	186	99	7	14	47	2	54	33	30	91	18	6	15
Ga0373398_000967	Ga0373398_000967_29425_30612	Aneurinibacillus.bin28	29425	30612	+	1188	98.18	9.6	#N/A	cell division protein FtsZ	0	0	4	6	125	48	0	137	0	0	249	0	20	98	63	63	47	148	14	32	148	20	376	498	66	111	85	91	53	76	48	32	18	42	6	16	8	190	16	602	270	421	174	16	54	38	15	94	84	41	127	4	20	29
Ga0373398_000967	Ga0373398_000967_30981_31901	Aneurinibacillus.bin28	30981	31901	+	921	98.18	9.6	#N/A	stage II sporulation protein GA (sporulation sigma-E factor processing peptidase)	2	0	8	6	43	20	0	62	0	0	155	0	2	26	28	27	7	65	2	30	91	8	42	16	18	18	6	43	2	0	2	3	0	2	0	8	0	92	8	41	14	64	7	2	2	0	0	0	2	0	10	0	14	0
Ga0373398_000967	Ga0373398_000967_31965_32696	Aneurinibacillus.bin28	31965	32696	+	732	98.18	9.6	#N/A	RNA polymerase sporulation-specific sigma factor	2	0	0	0	11	5	0	8	0	0	29	0	0	10	9	7	10	19	0	14	32	6	12	6	2	2	0	8	0	2	0	1	0	0	0	0	0	28	4	3	7	6	2	0	0	0	0	0	0	0	0	0	0	0
Ga0373398_000967	Ga0373398_000967_32813_33589	Aneurinibacillus.bin28	32813	33589	+	777	98.18	9.6	#N/A	RNA polymerase sporulation-specific sigma factor	6	2	0	2	20	15	0	72	0	0	67	0	4	26	9	6	2	50	2	31	54	0	20	24	4	4	2	28	2	0	2	0	0	0	0	0	0	34	0	21	10	51	6	0	2	0	0	2	2	0	0	0	0	0
Ga0373398_000967	Ga0373398_000967_33987_34349	Aneurinibacillus.bin28	33987	34349	+	363	98.18	9.6	#N/A	GntR family transcriptional regulator	0	0	2	2	6	3	0	22	0	0	51	0	4	12	3	2	9	15	0	4	27	26	37	27	4	7	0	12	2	6	2	0	0	4	0	2	0	35	2	46	24	34	24	2	4	1	10	10	8	1	7	1	7	6
Ga0373398_000967	Ga0373398_000967_34342_35223	Aneurinibacillus.bin28	34342	35223	+	882	98.18	9.6	#N/A	ABC-2 type transport system ATP-binding protein	1	0	5	0	16	6	0	29	0	0	81	0	3	47	9	9	19	47	2	15	38	15	62	60	9	15	22	43	6	19	5	3	2	7	0	9	0	64	4	67	34	64	32	7	13	5	3	18	12	4	21	5	7	2
Ga0373398_000967	Ga0373398_000967_36328_37059	Aneurinibacillus.bin28	36328	37059	-	732	98.18	9.6	#N/A	polar amino acid transport system substrate-binding protein	0	0	4	0	0	0	0	2	0	0	4	0	0	0	0	0	0	2	0	0	2	0	4	6	0	4	0	12	2	0	0	0	0	0	0	0	0	4	0	10	4	4	4	0	0	0	0	0	0	0	8	4	2	0
Ga0373398_000967	Ga0373398_000967_3690_3905	Aneurinibacillus.bin28	3690	3905	+	216	98.18	9.6	#N/A	acetyl-CoA carboxylase biotin carboxyl carrier protein	0	0	0	0	0	2	0	6	0	0	1	0	0	0	0	2	0	0	0	2	5	0	14	15	3	2	5	3	1	1	2	0	2	0	0	0	0	5	0	8	15	7	0	2	6	1	0	4	1	0	3	0	1	1
Ga0373398_000967	Ga0373398_000967_37435_37761	Aneurinibacillus.bin28	37435	37761	+	327	98.18	9.6	#N/A	YlmC/YmxH family sporulation protein	0	2	0	0	5	0	0	6	0	0	13	0	0	3	1	1	0	10	1	5	11	0	3	0	0	2	0	0	0	0	0	0	0	0	0	0	0	14	0	3	0	0	0	0	0	0	0	0	0	0	2	0	0	0
Ga0373398_000967	Ga0373398_000967_37827_38654	Aneurinibacillus.bin28	37827	38654	+	828	98.18	9.6	#N/A	hypothetical protein	0	0	2	0	14	6	0	26	0	0	70	0	0	22	22	15	19	63	3	5	30	4	70	77	5	22	17	21	12	22	4	12	2	8	2	2	0	34	4	110	52	72	32	6	9	6	0	13	10	6	32	4	10	6
Ga0373398_000967	Ga0373398_000967_38664_39356	Aneurinibacillus.bin28	38664	39356	+	693	98.18	9.6	#N/A	hypothetical protein	2	0	3	11	79	23	0	101	0	0	223	0	1	86	34	33	17	90	0	33	125	23	266	322	22	87	46	100	24	55	23	31	18	21	0	8	0	167	12	616	223	349	186	23	48	53	12	96	93	41	157	34	26	37
Ga0373398_000967	Ga0373398_000967_3915_4856	Aneurinibacillus.bin28	3915	4856	+	942	98.18	9.6	#N/A	hydroxymethylglutaryl-CoA lyase	0	0	0	0	0	2	0	7	0	0	22	0	2	7	5	12	1	21	0	12	22	21	72	74	3	18	11	24	6	18	12	1	10	2	0	2	0	26	4	78	33	80	44	3	11	10	2	31	11	10	43	6	10	7
Ga0373398_000967	Ga0373398_000967_39377_39823	Aneurinibacillus.bin28	39377	39823	+	447	98.18	9.6	#N/A	cell division inhibitor SepF	0	2	0	7	31	10	0	27	0	0	62	0	1	26	16	16	10	33	0	8	58	6	91	106	9	19	10	21	13	13	15	3	3	13	2	5	1	52	2	146	53	99	51	6	18	24	3	14	31	9	51	11	10	11
Ga0373398_000967	Ga0373398_000967_39842_40105	Aneurinibacillus.bin28	39842	40105	+	264	98.18	9.6	#N/A	YggT family protein	0	0	0	0	16	2	0	14	0	0	43	0	0	19	6	8	10	13	8	5	33	4	54	55	8	15	9	12	6	8	7	9	0	6	0	2	0	28	0	101	42	63	34	3	10	6	4	17	12	4	15	7	2	5
Ga0373398_000967	Ga0373398_000967_40916_41410	Aneurinibacillus.bin28	40916	41410	+	495	98.18	9.6	#N/A	cell division initiation protein	0	0	1	1	52	2	0	52	0	0	93	0	7	46	31	11	4	95	4	26	79	3	108	145	24	45	20	30	7	38	18	5	6	11	2	10	0	98	2	228	85	132	31	11	18	23	4	39	20	8	30	5	10	8
Ga0373398_000967	Ga0373398_000967_41717_44488	Aneurinibacillus.bin28	41717	44488	+	2772	98.18	9.6	#N/A	isoleucyl-tRNA synthetase	1	0	4	28	285	74	0	195	0	0	754	0	31	334	208	167	128	347	20	107	547	67	1387	1952	127	585	311	417	242	404	273	196	69	178	13	87	2	679	24	2513	988	1493	541	55	178	184	24	355	357	159	767	94	67	181
Ga0373398_000967	Ga0373398_000967_44443_44988	Aneurinibacillus.bin28	44443	44988	+	546	98.18	9.6	#N/A	signal peptidase II	0	0	0	2	38	5	0	14	0	0	60	0	6	17	9	6	9	24	3	6	26	2	104	154	6	51	12	30	19	41	21	13	5	11	0	1	1	35	1	217	58	78	22	5	3	9	0	13	18	9	35	6	4	5
Ga0373398_000967	Ga0373398_000967_44981_45910	Aneurinibacillus.bin28	44981	45910	+	930	98.18	9.6	#N/A	23S rRNA pseudouridine1911/1915/1917 synthase	0	0	8	2	73	13	0	39	0	0	130	0	11	91	39	38	6	103	3	14	93	23	349	445	23	141	84	68	41	90	41	28	14	52	2	11	0	111	4	485	184	266	42	0	29	19	2	25	57	29	78	8	10	20
Ga0373398_000967	Ga0373398_000967_46151_46720	Aneurinibacillus.bin28	46151	46720	+	570	98.18	9.6	#N/A	pyrimidine operon attenuation protein/uracil phosphoribosyltransferase	4	0	0	2	44	1	0	11	0	0	53	0	14	6	32	27	18	51	0	10	26	7	142	77	22	82	32	66	81	103	46	28	10	30	4	7	0	32	2	161	66	128	12	6	8	3	3	20	13	2	13	15	20	19
Ga0373398_000967	Ga0373398_000967_46852_48225	Aneurinibacillus.bin28	46852	48225	+	1374	98.18	9.6	#N/A	uracil permease	10	0	6	6	131	11	0	25	0	0	166	0	37	70	71	105	57	201	8	21	45	26	472	328	40	374	112	302	235	298	187	69	52	76	8	81	0	94	4	661	186	440	41	3	12	14	4	31	10	20	61	34	28	38
Ga0373398_000967	Ga0373398_000967_4831_6387	Aneurinibacillus.bin28	4831	6387	+	1557	98.18	9.6	#N/A	acetyl-CoA carboxylase carboxyltransferase component	0	0	0	1	29	6	0	38	0	0	102	0	2	30	12	21	8	64	2	23	65	34	188	224	38	81	32	63	22	66	19	17	11	14	3	10	0	236	15	316	109	209	124	6	54	35	3	125	45	32	110	9	18	36
Ga0373398_000967	Ga0373398_000967_48431_49729	Aneurinibacillus.bin28	48431	49729	+	1299	98.18	9.6	CE9.hmm	dihydroorotase	2	2	0	0	18	0	0	1	0	0	21	0	2	10	12	22	10	33	0	9	8	1	64	58	4	35	6	32	23	77	28	7	8	24	2	15	0	11	0	50	18	71	10	0	2	0	0	4	2	6	13	0	1	9
Ga0373398_000967	Ga0373398_000967_49729_50832	Aneurinibacillus.bin28	49729	50832	+	1104	98.18	9.6	#N/A	carbamoyl-phosphate synthase small subunit	0	0	2	0	15	0	0	2	0	0	14	0	6	10	4	11	10	18	0	0	4	2	32	42	2	34	4	32	19	56	22	11	3	5	1	11	0	9	0	40	19	20	1	0	0	0	0	2	2	5	3	4	4	4
Ga0373398_000967	Ga0373398_000967_50816_53770	Aneurinibacillus.bin28	50816	53770	+	2955	98.18	9.6	#N/A	carbamoyl-phosphate synthase large subunit	4	2	6	10	48	10	0	8	0	0	113	0	24	45	29	28	18	91	4	22	40	9	163	123	2	129	8	77	59	229	78	38	19	55	3	6	0	54	8	241	76	126	27	2	10	14	0	12	22	11	38	4	8	7
Ga0373398_000967	Ga0373398_000967_575_1336	Aneurinibacillus.bin28	575	1336	+	762	98.18	9.6	#N/A	enoyl-CoA hydratase/carnithine racemase	2	0	4	4	146	67	0	115	0	0	397	0	13	199	101	107	83	147	12	81	352	59	932	1228	105	262	186	212	115	242	127	63	29	85	7	34	1	466	20	1114	446	701	181	23	67	43	19	135	69	42	196	34	28	65
Ga0373398_000967	Ga0373398_000967_6496_7092	Aneurinibacillus.bin28	6496	7092	+	597	98.18	9.6	#N/A	AcrR family transcriptional regulator	2	0	8	1	56	13	0	81	0	0	150	0	10	36	22	12	20	63	0	9	83	19	218	198	13	66	30	60	37	33	3	15	11	12	0	13	3	176	5	305	136	240	115	26	47	41	13	91	59	33	115	16	14	23
Ga0373398_000967	Ga0373398_000967_7363_9003	Aneurinibacillus.bin28	7363	9003	+	1641	98.18	9.6	#N/A	bacillithiol biosynthesis cysteine-adding enzyme BshC	0	0	0	0	6	4	0	8	0	0	31	0	2	0	4	0	2	2	0	0	7	3	40	41	6	6	5	15	2	18	4	2	2	7	0	0	0	14	2	49	13	40	5	2	6	0	0	18	0	6	16	0	12	4
Ga0373398_000967	Ga0373398_000967_75_485	Aneurinibacillus.bin28	75	485	+	411	98.18	9.6	#N/A	5'-3' exonuclease	1	1	3	3	88	28	0	52	0	0	206	0	16	140	52	39	58	87	6	28	176	21	599	697	51	187	100	114	114	178	84	48	30	49	0	19	0	315	6	649	271	471	98	17	35	32	12	91	49	36	142	17	18	29
Ga0373398_000967	Ga0373398_000967_9022_10284	Aneurinibacillus.bin28	9022	10284	+	1263	98.18	9.6	#N/A	adenosylhomocysteinase	2	3	2	6	34	4	0	40	0	0	84	0	2	24	10	10	8	17	0	11	48	5	131	161	8	60	49	64	29	26	38	17	7	10	8	10	0	41	2	174	76	81	51	0	16	5	6	22	19	7	53	17	2	11
Ga0373398_000968	Ga0373398_000968_11858_13375	Salinispora.bin39	11858	13375	-	1518	100	2.05	#N/A	hypothetical protein	0	0	0	0	0	0	0	0	0	0	0	0	0	0	0	0	2	0	0	0	0	0	0	0	0	6	0	0	0	0	2	0	2	0	0	0	0	0	0	2	0	0	0	0	0	0	0	0	0	3	0	0	2	0
Ga0373398_000968	Ga0373398_000968_1287_1802	Salinispora.bin39	1287	1802	+	516	100	2.05	#N/A	hypothetical protein	0	0	0	0	0	0	0	0	0	0	0	0	0	0	0	0	0	0	0	0	0	0	0	0	0	0	0	0	0	1	2	0	0	4	0	0	0	0	0	0	0	0	0	0	0	0	0	0	0	0	0	0	0	0
Ga0373398_000968	Ga0373398_000968_13579_16122	Salinispora.bin39	13579	16122	+	2544	100	2.05	#N/A	DNA-binding CsgD family transcriptional regulator	0	0	0	0	0	0	0	0	0	0	2	0	0	0	0	0	0	0	0	0	0	0	0	0	0	0	0	0	0	0	2	2	0	0	0	0	0	0	0	0	1	2	0	0	0	0	0	3	2	0	0	0	0	0
Ga0373398_000968	Ga0373398_000968_16722_17522	Salinispora.bin39	16722	17522	-	801	100	2.05	#N/A	1-acyl-sn-glycerol-3-phosphate acyltransferase	0	0	0	0	0	0	0	0	0	0	0	0	0	0	0	0	2	0	0	0	0	0	0	0	0	2	0	0	0	0	0	2	0	0	0	0	0	0	0	0	4	0	0	0	0	0	0	0	0	0	0	0	0	0
Ga0373398_000968	Ga0373398_000968_18574_19302	Salinispora.bin39	18574	19302	+	729	100	2.05	#N/A	NAD(P)-dependent dehydrogenase (short-subunit alcohol dehydrogenase family)	0	0	0	0	0	0	0	0	0	0	0	0	0	0	0	0	0	0	0	0	0	0	0	0	0	0	0	0	0	0	0	0	0	0	0	0	0	0	0	0	2	0	1	0	0	0	0	0	0	0	0	0	0	0
Ga0373398_000968	Ga0373398_000968_1900_2898	Salinispora.bin39	1900	2898	+	999	100	2.05	#N/A	site-specific recombinase XerD	0	0	0	0	0	0	0	0	0	0	0	0	0	0	0	0	0	0	0	0	0	0	0	0	0	0	0	0	0	1	0	0	0	0	0	2	0	0	0	0	0	0	2	0	0	0	0	0	0	0	0	0	0	0
Ga0373398_000968	Ga0373398_000968_19715_20710	Salinispora.bin39	19715	20710	+	996	100	2.05	#N/A	site-specific recombinase XerD	0	0	0	0	0	0	0	0	0	0	0	0	0	2	0	0	0	0	0	0	0	0	0	0	0	0	4	2	1	0	2	0	0	2	4	0	0	0	0	0	0	0	2	0	0	0	0	2	0	0	0	0	0	0
Ga0373398_000968	Ga0373398_000968_20784_21563	Salinispora.bin39	20784	21563	-	780	100	2.05	#N/A	endonuclease/exonuclease/phosphatase family metal-dependent hydrolase	0	0	0	0	0	0	0	0	0	0	0	0	0	0	0	0	0	0	0	0	0	0	0	0	0	0	0	0	0	0	0	0	0	0	0	0	0	0	0	0	0	0	0	0	0	0	0	0	0	0	0	0	2	0
Ga0373398_000968	Ga0373398_000968_21701_22198	Salinispora.bin39	21701	22198	-	498	100	2.05	#N/A	peptide deformylase	0	0	0	0	0	0	0	0	0	0	0	0	0	0	0	0	1	0	0	0	0	0	0	1	0	0	0	0	0	0	0	2	0	0	0	0	0	0	0	0	0	0	0	0	0	0	0	0	1	2	0	0	0	0
Ga0373398_000968	Ga0373398_000968_22226_23428	Salinispora.bin39	22226	23428	-	1203	100	2.05	#N/A	para-aminobenzoate synthetase component 1	0	0	0	0	0	0	0	0	0	0	0	0	0	0	0	0	3	0	0	0	0	0	0	0	2	2	0	0	0	2	2	0	0	2	0	2	0	0	0	0	0	0	0	0	0	2	0	0	0	0	0	0	2	4
Ga0373398_000968	Ga0373398_000968_23878_26724	Salinispora.bin39	23878	26724	-	2847	100	2.05	#N/A	glycine dehydrogenase	0	0	0	0	4	0	0	2	0	0	0	0	0	0	4	2	17	0	0	0	0	0	2	0	2	6	2	0	4	4	2	7	0	9	2	14	0	0	0	3	2	6	0	0	2	0	4	0	2	0	4	10	4	0
Ga0373398_000968	Ga0373398_000968_27015_27653	Salinispora.bin39	27015	27653	-	639	100	2.05	#N/A	carbonic anhydrase	0	0	0	0	0	0	0	0	0	0	0	0	0	0	0	2	2	0	0	0	0	0	0	0	0	0	0	0	1	0	1	0	0	0	0	1	0	0	0	0	2	0	0	0	0	0	0	0	2	0	0	4	2	0
Ga0373398_000968	Ga0373398_000968_27876_28748	Salinispora.bin39	27876	28748	+	873	100	2.05	#N/A	L-glyceraldehyde 3-phosphate reductase	0	0	0	0	0	0	0	0	0	0	4	0	0	0	0	0	10	0	0	4	0	0	0	0	0	6	2	0	4	4	5	2	4	10	0	11	0	0	0	4	0	0	0	4	0	0	0	2	2	2	2	4	0	1
Ga0373398_000968	Ga0373398_000968_28745_28870	Salinispora.bin39	28745	28870	+	126	100	2.05	#N/A	L-glyceraldehyde 3-phosphate reductase	0	0	0	0	0	0	0	0	0	0	0	0	0	0	0	0	1	0	0	0	0	0	0	0	0	0	0	0	0	0	0	0	0	0	0	0	0	0	0	0	0	0	0	0	0	0	0	0	0	0	0	0	0	0
Ga0373398_000968	Ga0373398_000968_28918_29430	Salinispora.bin39	28918	29430	-	513	100	2.05	#N/A	DNA-binding transcriptional MerR regulator	0	0	0	0	2	0	0	0	0	0	0	0	0	8	0	0	29	0	8	2	2	2	1	0	0	3	17	0	0	2	2	8	7	12	4	19	0	2	0	6	2	10	0	2	0	0	1	1	2	0	0	10	10	4
Ga0373398_000968	Ga0373398_000968_29734_30198	Salinispora.bin39	29734	30198	-	465	100	2.05	#N/A	hypothetical protein	0	0	0	0	4	0	0	0	0	0	5	0	0	9	2	2	41	2	0	0	0	0	4	6	4	14	16	2	12	35	34	15	3	21	2	19	0	0	0	5	7	1	2	6	10	4	6	2	8	6	9	13	6	7
Ga0373398_000968	Ga0373398_000968_3026_3952	Salinispora.bin39	3026	3952	-	927	100	2.05	#N/A	DNA-binding transcriptional LysR family regulator	0	0	0	0	0	0	0	0	0	0	0	0	0	2	0	0	8	0	0	0	0	0	0	0	0	0	0	2	0	2	2	2	0	6	0	2	0	0	0	10	2	0	0	0	0	0	0	0	0	0	0	1	0	2
Ga0373398_000968	Ga0373398_000968_30453_31142	Salinispora.bin39	30453	31142	-	690	100	2.05	#N/A	DNA-binding transcriptional MerR regulator	0	0	0	0	0	0	0	0	0	0	0	0	0	4	0	0	13	0	0	0	2	0	0	0	0	6	9	0	0	0	2	2	2	2	0	0	0	0	0	0	2	2	0	0	0	0	0	2	0	0	0	2	0	0
Ga0373398_000968	Ga0373398_000968_31202_31654	Salinispora.bin39	31202	31654	-	453	100	2.05	#N/A	pSer/pThr/pTyr-binding forkhead associated (FHA) protein	0	0	0	0	4	0	0	5	0	2	0	0	0	11	0	2	14	0	0	0	2	0	0	8	2	3	10	0	12	4	9	3	1	9	2	7	0	0	0	4	8	3	2	0	0	3	2	1	2	0	0	6	5	2
Ga0373398_000968	Ga0373398_000968_31869_32267	Salinispora.bin39	31869	32267	-	399	100	2.05	#N/A	glycine cleavage system H protein	0	0	0	0	7	1	0	1	0	0	0	0	0	1	0	2	11	0	0	0	0	0	0	6	4	5	11	4	16	2	10	6	0	18	4	8	0	0	0	0	12	10	2	0	0	1	0	5	3	0	0	2	3	0
Ga0373398_000968	Ga0373398_000968_32302_33132	Salinispora.bin39	32302	33132	-	831	100	2.05	#N/A	uncharacterized protein YlxW (UPF0749 family)	0	0	0	0	0	2	0	0	0	0	0	0	0	0	0	0	0	0	0	0	0	0	0	0	0	0	4	0	0	0	0	1	0	0	0	0	0	0	0	0	0	0	0	0	0	0	0	0	2	0	0	2	0	0
Ga0373398_000968	Ga0373398_000968_33244_33576	Salinispora.bin39	33244	33576	-	333	100	2.05	#N/A	small basic protein	0	0	0	0	0	0	0	0	0	0	0	0	0	0	0	0	0	0	0	0	0	0	0	0	0	0	0	0	0	0	0	0	0	0	0	0	0	0	0	0	0	0	0	0	0	0	0	0	0	1	0	0	0	2
Ga0373398_000968	Ga0373398_000968_33573_34475	Salinispora.bin39	33573	34475	-	903	100	2.05	#N/A	uncharacterized protein YlxW (UPF0749 family)	0	0	0	0	0	0	0	0	0	0	4	0	0	0	0	0	2	0	0	0	0	0	0	0	0	2	0	0	0	2	4	0	4	0	0	0	0	0	0	0	0	0	2	0	0	0	0	0	0	0	2	0	0	2
Ga0373398_000968	Ga0373398_000968_34472_35077	Salinispora.bin39	34472	35077	-	606	100	2.05	#N/A	cardiolipin synthase	0	0	0	0	0	0	0	0	0	0	1	0	0	0	0	2	1	0	0	0	0	0	0	1	0	0	2	0	0	5	7	0	0	7	0	1	0	0	0	2	0	0	0	0	0	0	0	1	0	0	0	1	1	2
Ga0373398_000968	Ga0373398_000968_35409_35789	Salinispora.bin39	35409	35789	-	381	100	2.05	#N/A	uncharacterized protein (DUF2267 family)	0	0	0	0	0	0	0	0	0	0	0	0	0	4	0	0	5	0	0	0	0	0	0	1	0	2	0	4	0	0	0	0	0	0	6	2	0	0	0	0	0	0	0	0	0	0	0	0	0	0	0	2	0	0
Ga0373398_000968	Ga0373398_000968_35903_37087	Salinispora.bin39	35903	37087	-	1185	100	2.05	#N/A	xanthine dehydrogenase accessory factor	0	0	0	0	0	0	0	0	0	0	2	0	0	4	0	2	24	0	0	0	2	0	0	0	2	4	6	2	5	2	2	5	0	8	2	12	0	0	2	2	0	0	0	0	0	0	0	0	0	0	0	4	0	0
Ga0373398_000968	Ga0373398_000968_39686_41002	Salinispora.bin39	39686	41002	-	1317	100	2.05	#N/A	uncharacterized protein YbbC (DUF1343 family)	0	0	0	0	0	0	0	0	0	0	0	0	0	1	0	0	16	0	2	0	0	0	0	4	1	8	0	2	0	4	6	1	0	6	4	0	0	6	0	0	0	0	0	2	3	0	0	0	0	4	0	4	7	2
Ga0373398_000968	Ga0373398_000968_4070_5521	Salinispora.bin39	4070	5521	+	1452	100	2.05	#N/A	EmrB/QacA subfamily drug resistance transporter	0	0	0	0	0	0	0	0	0	0	0	0	0	0	0	0	0	0	0	0	0	0	0	0	0	0	0	0	0	2	0	4	0	0	0	0	0	0	0	0	0	0	0	0	0	0	0	0	0	0	0	4	0	0
Ga0373398_000968	Ga0373398_000968_41356_43116	Salinispora.bin39	41356	43116	-	1761	100	2.05	#N/A	selenocysteine-specific elongation factor	0	0	0	0	0	0	0	0	0	0	0	0	0	0	0	0	0	0	0	0	0	0	0	0	0	0	2	0	0	0	0	0	0	0	0	0	0	0	0	0	0	0	0	0	0	0	0	0	0	0	0	0	2	0
Ga0373398_000968	Ga0373398_000968_43118_44458	Salinispora.bin39	43118	44458	-	1341	100	2.05	#N/A	L-seryl-tRNA(Ser) seleniumtransferase	0	0	0	0	0	0	0	0	0	0	0	0	0	2	0	0	0	0	0	0	0	0	0	0	0	0	0	0	0	0	0	0	0	0	2	0	0	0	0	0	0	0	0	0	0	0	0	0	0	0	0	0	2	0
Ga0373398_000968	Ga0373398_000968_44597_45601	Salinispora.bin39	44597	45601	+	1005	100	2.05	#N/A	selenide,water dikinase	0	0	0	0	0	0	0	2	0	0	0	0	0	2	0	0	8	0	0	0	0	0	0	0	0	0	0	2	2	4	12	4	2	2	0	2	0	0	0	2	4	2	2	0	0	0	2	0	0	2	0	2	2	0
Ga0373398_000968	Ga0373398_000968_45654_46763	Salinispora.bin39	45654	46763	-	1110	100	2.05	#N/A	hypothetical protein	0	0	0	0	0	0	0	0	0	0	0	0	0	2	0	0	2	0	0	0	0	4	0	0	0	0	2	0	0	0	0	0	0	2	0	0	0	0	0	0	2	0	0	0	0	0	0	0	0	0	0	0	0	0
Ga0373398_000968	Ga0373398_000968_46778_47749	Salinispora.bin39	46778	47749	-	972	100	2.05	#N/A	formate dehydrogenase iron-sulfur subunit	0	0	0	0	0	0	0	0	0	0	0	0	0	0	0	0	0	0	0	0	0	0	0	0	0	2	0	0	0	2	0	0	0	0	0	4	0	2	0	0	0	0	0	0	0	0	0	0	0	0	0	0	0	0
Ga0373398_000968	Ga0373398_000968_47824_50430	Salinispora.bin39	47824	50430	-	2607	100	2.05	#N/A	formate dehydrogenase major subunit	0	0	0	0	0	0	0	0	0	0	2	0	0	0	0	0	8	0	0	0	0	0	0	0	0	0	0	0	4	4	2	0	2	6	0	3	0	0	0	0	2	0	2	0	0	0	0	0	3	0	0	4	8	0
Ga0373398_000968	Ga0373398_000968_50539_51108	Salinispora.bin39	50539	51108	-	570	100	2.05	#N/A	formate dehydrogenase major subunit	0	0	0	0	0	0	0	0	0	0	0	0	0	0	0	0	6	0	0	0	0	0	0	2	0	6	2	2	2	4	3	2	2	6	2	11	0	2	0	0	0	0	0	0	0	0	0	2	0	0	0	2	4	1
Ga0373398_000968	Ga0373398_000968_52912_53571	Salinispora.bin39	52912	53571	+	660	100	2.05	#N/A	hypothetical protein	0	0	0	0	2	0	0	0	0	0	0	0	0	0	0	4	9	0	0	0	0	0	0	6	0	4	3	2	0	4	4	1	0	12	0	4	0	0	0	0	2	0	0	0	0	0	0	0	2	4	2	0	0	1
Ga0373398_000968	Ga0373398_000968_6182_6880	Salinispora.bin39	6182	6880	-	699	100	2.05	#N/A	thymidine kinase	0	0	0	0	0	0	0	6	0	0	0	0	0	2	0	0	0	0	0	0	0	0	0	0	0	0	0	0	2	0	0	0	0	0	0	0	0	0	0	0	0	0	0	0	0	0	0	0	0	0	0	0	0	0
Ga0373398_000968	Ga0373398_000968_6962_8341	Salinispora.bin39	6962	8341	-	1380	100	2.05	#N/A	UMF1 family MFS transporter	0	0	0	0	0	0	0	1	0	0	0	0	0	0	0	0	7	0	0	0	0	0	0	0	0	0	0	2	0	0	0	0	2	0	0	0	0	0	0	0	2	2	0	0	0	0	0	0	0	0	0	0	2	0
Ga0373398_000968	Ga0373398_000968_8383_9156	Salinispora.bin39	8383	9156	-	774	100	2.05	#N/A	glycerophosphoryl diester phosphodiesterase	0	0	0	0	0	0	0	0	0	0	0	0	0	0	0	0	0	0	0	0	0	0	0	0	0	0	0	0	0	0	0	0	0	0	0	2	0	0	0	0	0	0	0	0	0	0	0	0	0	0	0	0	0	0
Ga0373398_000968	Ga0373398_000968_9957_11861	Salinispora.bin39	9957	11861	-	1905	100	2.05	#N/A	hypothetical protein	0	0	0	0	0	0	0	0	0	0	0	0	0	4	0	0	0	0	0	0	0	0	0	0	0	0	0	0	0	0	2	1	0	4	0	0	0	0	0	0	0	2	0	0	0	0	0	0	0	0	0	2	0	0
Ga0373398_000971	Ga0373398_000971_12662_15145	Thermobacillus.bin96	12662	15145	-	2484	89.16	1.99	#N/A	Cu+-exporting ATPase	0	0	0	0	0	0	0	0	0	0	0	0	0	0	0	0	0	0	0	0	0	0	0	0	0	0	0	0	0	0	0	0	0	0	0	0	0	0	0	0	0	0	0	0	0	0	0	0	0	0	0	0	0	0
Ga0373398_000971	Ga0373398_000971_15369_15578	Thermobacillus.bin96	15369	15578	-	210	89.16	1.99	#N/A	copper chaperone	0	0	0	0	0	0	0	0	0	0	0	0	0	0	0	0	0	0	0	0	0	0	0	0	0	0	0	0	0	0	0	0	0	0	0	0	0	0	0	0	0	0	0	0	0	0	0	0	0	0	0	0	0	0
Ga0373398_000971	Ga0373398_000971_15658_15996	Thermobacillus.bin96	15658	15996	-	339	89.16	1.99	#N/A	DNA-binding FrmR family transcriptional regulator	0	0	0	0	0	0	0	0	0	0	0	0	0	0	0	0	0	0	0	0	0	0	0	0	0	0	0	0	0	0	0	0	0	0	0	0	0	0	0	0	0	0	0	0	0	0	0	0	0	0	0	0	0	0
Ga0373398_000971	Ga0373398_000971_16305_17657	Thermobacillus.bin96	16305	17657	-	1353	89.16	1.99	#N/A	raffinose/stachyose/melibiose transport system substrate-binding protein	0	0	0	0	0	0	0	0	0	0	0	0	0	0	0	0	0	0	0	0	0	0	0	0	0	0	0	0	0	0	0	0	0	0	0	0	0	0	0	0	0	0	0	0	0	0	0	0	0	0	0	0	0	0
Ga0373398_000971	Ga0373398_000971_17829_18662	Thermobacillus.bin96	17829	18662	-	834	89.16	1.99	#N/A	raffinose/stachyose/melibiose transport system permease protein	0	0	0	0	0	0	0	0	0	0	0	0	0	0	0	0	0	0	0	0	0	0	0	0	0	0	0	0	0	0	0	0	0	0	0	0	0	0	0	0	0	0	0	0	0	0	0	0	0	0	0	0	0	0
Ga0373398_000971	Ga0373398_000971_18662_19543	Thermobacillus.bin96	18662	19543	-	882	89.16	1.99	#N/A	raffinose/stachyose/melibiose transport system permease protein	0	0	0	0	0	0	0	0	0	0	0	0	0	0	0	0	0	0	0	0	0	0	0	0	0	0	0	0	0	0	0	0	0	0	0	0	0	0	0	0	0	0	0	0	0	0	0	0	0	0	0	0	0	0
Ga0373398_000971	Ga0373398_000971_19693_21585	Thermobacillus.bin96	19693	21585	+	1893	89.16	1.99	#N/A	two-component system sensor histidine kinase YesM	0	0	0	0	0	0	0	0	0	0	0	0	0	0	0	0	0	0	0	0	0	0	0	0	0	0	0	0	0	0	0	0	0	0	0	0	0	0	0	0	0	0	0	0	0	0	0	0	0	0	0	0	0	0
Ga0373398_000971	Ga0373398_000971_21566_23185	Thermobacillus.bin96	21566	23185	+	1620	89.16	1.99	#N/A	two-component system response regulator YesN	0	0	0	0	0	0	0	0	0	0	0	0	0	0	0	0	0	0	0	0	0	0	0	0	0	0	0	0	0	0	0	0	0	0	0	0	0	0	0	0	0	0	0	0	0	0	0	0	0	0	0	0	0	0
Ga0373398_000971	Ga0373398_000971_2221_4098	Thermobacillus.bin96	2221	4098	-	1878	89.16	1.99	#N/A	copper transport protein	0	0	0	0	0	0	0	0	0	0	0	0	0	0	0	0	0	0	0	0	0	0	0	0	0	0	0	0	0	0	0	0	0	0	0	0	0	0	0	0	0	0	0	0	0	0	0	0	0	0	0	0	0	0
Ga0373398_000971	Ga0373398_000971_23211_24500	Thermobacillus.bin96	23211	24500	-	1290	89.16	1.99	#N/A	hypothetical protein	0	0	0	0	0	0	0	0	0	0	0	0	0	0	0	0	0	0	0	0	0	0	0	0	0	0	0	0	0	0	0	0	0	0	0	0	0	0	0	0	0	0	0	0	0	0	0	0	0	0	0	0	0	0
Ga0373398_000971	Ga0373398_000971_24497_25750	Thermobacillus.bin96	24497	25750	-	1254	89.16	1.99	#N/A	hypothetical protein	0	0	0	0	0	0	0	0	0	0	0	0	0	0	0	0	0	0	0	0	0	0	0	0	0	0	0	0	0	0	0	0	0	0	0	0	0	0	0	0	0	0	0	0	0	0	0	0	0	0	0	0	0	0
Ga0373398_000971	Ga0373398_000971_25754_26716	Thermobacillus.bin96	25754	26716	-	963	89.16	1.99	#N/A	MoxR-like ATPase	0	0	0	0	0	0	0	0	0	0	0	0	0	0	0	0	0	0	0	0	0	0	0	0	0	0	0	0	0	0	0	0	0	0	0	0	0	0	0	0	0	0	0	0	0	0	0	0	0	0	0	0	0	0
Ga0373398_000971	Ga0373398_000971_26890_29217	Thermobacillus.bin96	26890	29217	+	2328	89.16	1.99	#N/A	DNA helicase-2/ATP-dependent DNA helicase PcrA	0	0	0	0	0	0	0	0	0	0	0	0	0	0	0	0	0	0	0	0	0	0	0	0	0	0	0	0	0	0	0	0	0	0	0	0	0	0	0	0	0	0	0	0	0	0	0	0	0	0	0	0	0	0
Ga0373398_000971	Ga0373398_000971_29461_30237	Thermobacillus.bin96	29461	30237	+	777	89.16	1.99	#N/A	predicted ATPase	0	0	0	0	0	0	0	0	0	0	0	0	0	0	0	0	0	0	0	0	0	0	0	0	0	0	0	0	0	0	0	0	0	0	0	0	0	0	0	0	0	0	0	0	0	0	0	0	0	0	0	0	0	0
Ga0373398_000971	Ga0373398_000971_3_452	Thermobacillus.bin96	3	452	+	450	89.16	1.99	GH94.hmm	cellobiose phosphorylase	0	0	0	0	0	0	0	0	0	0	0	0	0	0	0	0	0	0	0	0	0	0	0	0	0	0	0	0	0	0	0	0	0	0	0	0	0	0	0	0	0	0	0	0	0	0	0	0	0	0	0	0	0	0
Ga0373398_000971	Ga0373398_000971_31556_32026	Thermobacillus.bin96	31556	32026	-	471	89.16	1.99	#N/A	sporulation protein YtfJ	0	0	0	0	0	0	0	0	0	0	0	0	0	0	0	0	0	0	0	0	0	0	0	0	0	0	0	0	0	0	0	0	0	0	0	0	0	0	0	0	0	0	0	0	0	0	0	0	0	0	0	0	0	0
Ga0373398_000971	Ga0373398_000971_32152_33177	Thermobacillus.bin96	32152	33177	-	1026	89.16	1.99	#N/A	hypothetical protein	0	0	0	0	0	0	0	0	0	0	0	0	0	0	0	0	0	0	0	0	0	0	0	0	0	0	0	0	0	0	0	0	0	0	0	0	0	0	0	0	0	0	0	0	0	0	0	0	0	0	0	0	0	0
Ga0373398_000971	Ga0373398_000971_33764_34348	Thermobacillus.bin96	33764	34348	-	585	89.16	1.99	#N/A	segregation and condensation protein B	0	0	0	0	0	0	0	0	0	0	0	0	0	0	0	0	0	0	0	0	0	0	0	0	0	0	0	0	0	0	0	0	0	0	0	0	0	0	0	0	0	0	0	0	0	0	0	0	0	0	0	0	0	0
Ga0373398_000971	Ga0373398_000971_34332_35120	Thermobacillus.bin96	34332	35120	-	789	89.16	1.99	#N/A	segregation and condensation protein A	0	0	0	0	0	0	0	0	0	0	0	0	0	0	0	0	0	0	0	0	0	0	0	0	0	0	0	0	0	0	0	0	0	0	0	0	0	0	0	0	0	0	0	0	0	0	0	0	0	0	0	0	0	0
Ga0373398_000971	Ga0373398_000971_35342_35923	Thermobacillus.bin96	35342	35923	-	582	89.16	1.99	#N/A	6,7-dimethyl-8-ribityllumazine synthase	0	0	0	0	0	0	0	0	0	0	0	0	0	0	0	0	0	0	0	0	0	0	0	0	0	0	0	0	0	0	0	0	0	0	0	0	0	0	0	0	0	0	0	0	0	0	0	0	0	0	0	0	0	0
Ga0373398_000971	Ga0373398_000971_36063_37283	Thermobacillus.bin96	36063	37283	-	1221	89.16	1.99	#N/A	3,4-dihydroxy 2-butanone 4-phosphate synthase/GTP cyclohydrolase II	0	0	0	0	0	0	0	0	0	0	0	0	0	0	0	0	0	0	0	0	0	0	0	0	0	0	0	0	0	0	0	0	0	0	0	0	0	0	0	0	0	0	0	0	0	0	0	0	0	0	0	0	0	0
Ga0373398_000971	Ga0373398_000971_37451_38236	Thermobacillus.bin96	37451	38236	-	786	89.16	1.99	#N/A	riboflavin synthase	0	0	0	0	0	0	0	0	0	0	0	0	0	0	0	0	0	0	0	0	0	0	0	0	0	0	0	0	0	0	0	0	0	0	0	0	0	0	0	0	0	0	0	0	0	0	0	0	0	0	0	0	0	0
Ga0373398_000971	Ga0373398_000971_38423_39535	Thermobacillus.bin96	38423	39535	-	1113	89.16	1.99	#N/A	diaminohydroxyphosphoribosylaminopyrimidine deaminase/5-amino-6-(5-phosphoribosylamino)uracil reductase	0	0	0	0	0	0	0	0	0	0	0	0	0	0	0	0	0	0	0	0	0	0	0	0	0	0	0	0	0	0	0	0	0	0	0	0	0	0	0	0	0	0	0	0	0	0	0	0	0	0	0	0	0	0
Ga0373398_000971	Ga0373398_000971_40397_40804	Thermobacillus.bin96	40397	40804	-	408	89.16	1.99	#N/A	peptidyl-prolyl cis-trans isomerase B (cyclophilin B)	0	0	0	0	0	0	0	0	0	0	0	0	0	0	0	0	0	0	0	0	0	0	0	0	0	0	0	0	0	0	0	0	0	0	0	0	0	0	0	0	0	0	0	0	0	0	0	0	0	0	0	0	0	0
Ga0373398_000971	Ga0373398_000971_41308_42624	Thermobacillus.bin96	41308	42624	-	1317	89.16	1.99	#N/A	diaminopimelate decarboxylase	0	0	0	0	0	0	0	0	0	0	0	0	0	0	0	0	0	0	0	0	0	0	0	0	0	0	0	0	0	0	0	0	0	0	0	0	0	0	0	0	0	0	0	0	0	0	0	0	0	0	0	0	0	0
Ga0373398_000971	Ga0373398_000971_4237_5073	Thermobacillus.bin96	4237	5073	-	837	89.16	1.99	#N/A	DNA-binding NarL/FixJ family response regulator	0	0	0	0	0	0	0	0	0	0	0	0	0	0	0	0	0	0	0	0	0	0	0	0	0	0	0	0	0	0	0	0	0	0	0	0	0	0	0	0	0	0	0	0	0	0	0	0	0	0	0	0	0	0
Ga0373398_000971	Ga0373398_000971_43036_43824	Thermobacillus.bin96	43036	43824	+	789	89.16	1.99	#N/A	AraC-like DNA-binding protein	0	0	0	0	0	0	0	0	0	0	0	0	0	0	0	0	0	0	0	0	0	0	0	0	0	0	0	0	0	0	0	0	0	0	0	0	0	0	0	0	0	0	0	0	0	0	0	0	0	0	0	0	0	0
Ga0373398_000971	Ga0373398_000971_44002_45477	Thermobacillus.bin96	44002	45477	-	1476	89.16	1.99	#N/A	stage V sporulation protein AF	0	0	0	0	0	0	0	0	0	0	0	0	0	0	0	0	0	0	0	0	0	0	0	0	0	0	0	0	0	0	0	0	0	0	0	0	0	0	0	0	0	0	0	0	0	0	0	0	0	0	0	0	0	0
Ga0373398_000971	Ga0373398_000971_47400_48155	Thermobacillus.bin96	47400	48155	-	756	89.16	1.99	#N/A	RNA polymerase sporulation-specific sigma factor	0	0	0	0	0	0	0	0	0	0	0	0	0	0	0	0	0	0	0	0	0	0	0	0	0	0	0	0	0	0	0	0	0	0	0	0	0	0	0	0	0	0	0	0	0	0	0	0	0	0	0	0	0	0
Ga0373398_000971	Ga0373398_000971_48218_48649	Thermobacillus.bin96	48218	48649	-	432	89.16	1.99	#N/A	stage II sporulation protein AB (anti-sigma F factor)	0	0	0	0	0	0	0	0	0	0	0	0	0	0	0	0	0	0	0	0	0	0	0	0	0	0	0	0	0	0	0	0	0	0	0	0	0	0	0	0	0	0	0	0	0	0	0	0	0	0	0	0	0	0
Ga0373398_000971	Ga0373398_000971_48673_49008	Thermobacillus.bin96	48673	49008	-	336	89.16	1.99	#N/A	stage II sporulation protein AA (anti-sigma F factor antagonist)	0	0	0	0	0	0	0	0	0	0	0	0	0	0	0	0	0	0	0	0	0	0	0	0	0	0	0	0	0	0	0	0	0	0	0	0	0	0	0	0	0	0	0	0	0	0	0	0	0	0	0	0	0	0
Ga0373398_000971	Ga0373398_000971_49159_50646	Thermobacillus.bin96	49159	50646	-	1488	89.16	1.99	#N/A	D-alanyl-D-alanine carboxypeptidase (penicillin-binding protein 5/6)	0	0	0	0	0	0	0	0	0	0	0	0	0	0	0	0	0	0	0	0	0	0	0	0	0	0	0	0	0	0	0	0	0	0	0	0	0	0	0	0	0	0	0	0	0	0	0	0	0	0	0	0	0	0
Ga0373398_000971	Ga0373398_000971_50678_51268	Thermobacillus.bin96	50678	51268	-	591	89.16	1.99	#N/A	AcrR family transcriptional regulator	0	0	0	0	0	0	0	0	0	0	0	0	0	0	0	0	0	0	0	0	0	0	0	0	0	0	0	0	0	0	0	0	0	0	0	0	0	0	0	0	0	0	0	0	0	0	0	0	0	0	0	0	0	0
Ga0373398_000971	Ga0373398_000971_5082_6104	Thermobacillus.bin96	5082	6104	-	1023	89.16	1.99	#N/A	two-component system nitrate/nitrite sensor histidine kinase NarX	0	0	0	0	0	0	0	0	0	0	0	0	0	0	0	0	0	0	0	0	0	0	0	0	0	0	0	0	0	0	0	0	0	0	0	0	0	0	0	0	0	0	0	0	0	0	0	0	0	0	0	0	0	0
Ga0373398_000971	Ga0373398_000971_51271_52065	Thermobacillus.bin96	51271	52065	-	795	89.16	1.99	#N/A	ABC-2 type transport system permease protein	0	0	0	0	0	0	0	0	0	0	0	0	0	0	0	0	0	0	0	0	0	0	0	0	0	0	0	0	0	0	0	0	0	0	0	0	0	0	0	0	0	0	0	0	0	0	0	0	0	0	0	0	0	0
Ga0373398_000971	Ga0373398_000971_52072_52974	Thermobacillus.bin96	52072	52974	-	903	89.16	1.99	#N/A	ABC-2 type transport system ATP-binding protein	0	0	0	0	0	0	0	0	0	0	0	0	0	0	0	0	0	0	0	0	0	0	0	0	0	0	0	0	0	0	0	0	0	0	0	0	0	0	0	0	0	0	0	0	0	0	0	0	0	0	0	0	0	0
Ga0373398_000971	Ga0373398_000971_521_1867	Thermobacillus.bin96	521	1867	+	1347	89.16	1.99	GH1.hmm	beta-glucosidase	0	0	0	0	0	0	0	0	0	0	0	0	0	0	0	0	0	0	0	0	0	0	0	0	0	0	0	0	0	0	0	0	0	0	0	0	0	0	0	0	0	0	0	0	0	0	0	0	0	0	0	0	0	0
Ga0373398_000971	Ga0373398_000971_6223_7263	Thermobacillus.bin96	6223	7263	+	1041	89.16	1.99	#N/A	aldose 1-epimerase	0	0	0	0	0	0	0	0	0	0	0	0	0	0	0	0	0	0	0	0	0	0	0	0	0	0	0	0	0	0	0	0	0	0	0	0	0	0	0	0	0	0	0	0	0	0	0	0	0	0	0	0	0	0
Ga0373398_000971	Ga0373398_000971_7437_8357	Thermobacillus.bin96	7437	8357	-	921	89.16	1.99	#N/A	aminoglycoside phosphotransferase (APT) family kinase protein	0	0	0	0	0	0	0	0	0	0	0	0	0	0	0	0	0	0	0	0	0	0	0	0	0	0	0	0	0	0	0	0	0	0	0	0	0	0	0	0	0	0	0	0	0	0	0	0	0	0	0	0	0	0
Ga0373398_000971	Ga0373398_000971_8942_12403	Thermobacillus.bin96	8942	12403	-	3462	89.16	1.99	SLH.hmm	uncharacterized repeat protein (TIGR02543 family)	0	0	0	0	0	0	0	0	0	0	0	0	0	0	0	0	0	0	0	0	0	0	0	0	0	0	0	0	0	0	0	0	0	0	0	0	0	0	0	0	0	0	0	0	0	0	0	0	0	0	0	0	0	0
Ga0373398_000972	Ga0373398_000972_19245_19832	Aneurinibacillus.bin28	19245	19832	+	588	98.18	9.6	#N/A	phosphatidylserine/phosphatidylglycerophosphate/cardiolipin synthase-like enzyme	0	0	0	0	0	0	0	0	0	0	0	0	0	0	0	0	0	0	0	0	0	0	0	0	0	0	0	0	0	0	0	0	0	0	0	0	0	0	0	0	0	0	0	0	0	0	0	0	0	0	0	0	0	0
Ga0373398_000972	Ga0373398_000972_2015_2797	Aneurinibacillus.bin28	2015	2797	+	783	98.18	9.6	#N/A	hypothetical protein	0	0	0	0	0	0	0	0	0	0	0	0	0	0	0	0	0	0	0	0	0	0	0	0	0	0	0	0	0	0	0	0	0	0	0	0	0	0	0	0	0	0	0	0	0	0	0	0	0	0	0	0	0	0
Ga0373398_000972	Ga0373398_000972_21030_21470	Aneurinibacillus.bin28	21030	21470	+	441	98.18	9.6	#N/A	ribosomal protein L37AE/L43A	5	1	0	0	4	0	0	0	0	0	0	0	0	0	0	0	0	0	0	2	0	0	0	0	0	0	0	0	0	0	0	0	0	0	0	0	0	0	0	0	0	0	0	0	0	0	0	0	0	0	0	0	0	0
Ga0373398_000972	Ga0373398_000972_25852_26430	Aneurinibacillus.bin28	25852	26430	-	579	98.18	9.6	#N/A	uncharacterized LabA/DUF88 family protein	0	0	0	0	0	0	0	0	0	0	0	0	0	0	0	0	0	0	0	0	0	0	0	0	0	0	0	0	0	0	0	0	0	0	0	0	0	0	0	0	0	0	0	0	0	0	0	0	0	0	0	0	0	0
Ga0373398_000972	Ga0373398_000972_27062_27262	Aneurinibacillus.bin28	27062	27262	-	201	98.18	9.6	#N/A	predicted transcriptional regulator	0	0	0	0	0	0	0	0	0	0	0	0	0	0	0	0	0	0	0	0	0	0	0	0	0	0	0	0	0	0	0	0	0	0	0	0	0	0	0	0	0	0	0	0	0	0	0	0	0	0	0	0	0	0
Ga0373398_000972	Ga0373398_000972_29957_30163	Aneurinibacillus.bin28	29957	30163	-	207	98.18	9.6	#N/A	hypothetical protein	0	0	0	0	0	0	0	0	0	0	0	0	0	0	0	0	0	0	0	0	0	0	0	0	0	0	0	0	0	0	0	0	0	0	0	0	0	0	0	0	0	0	0	0	0	0	0	0	0	0	0	0	0	0
Ga0373398_000972	Ga0373398_000972_30304_31155	Aneurinibacillus.bin28	30304	31155	+	852	98.18	9.6	#N/A	DNA ligase-1	0	0	0	0	0	0	0	0	0	0	0	0	0	0	0	0	0	0	0	0	0	0	0	0	0	0	0	0	0	0	0	0	0	0	0	0	0	0	0	0	0	0	0	0	0	0	0	0	0	0	0	0	0	0
Ga0373398_000972	Ga0373398_000972_33897_34691	Aneurinibacillus.bin28	33897	34691	+	795	98.18	9.6	#N/A	DNA-binding PadR family transcriptional regulator	0	0	0	0	0	0	0	0	0	0	0	0	0	0	0	0	0	0	0	0	0	0	0	0	0	0	0	0	0	0	0	0	0	0	0	0	0	0	0	0	0	0	0	0	0	0	0	0	0	0	0	0	0	0
Ga0373398_000972	Ga0373398_000972_35087_35341	Aneurinibacillus.bin28	35087	35341	-	255	98.18	9.6	#N/A	DNA-binding NarL/FixJ family response regulator	0	0	0	0	0	0	0	0	0	0	0	0	0	0	0	0	0	0	0	0	0	0	0	0	0	0	0	0	0	0	0	0	0	0	0	0	0	0	0	0	0	0	0	0	0	0	0	0	0	0	0	0	0	0
Ga0373398_000972	Ga0373398_000972_35547_39035	Aneurinibacillus.bin28	35547	39035	+	3489	98.18	9.6	#N/A	DNA topoisomerase III	0	0	0	0	0	0	0	0	0	0	0	0	0	0	0	0	0	0	0	0	0	0	0	0	0	0	0	0	0	0	0	0	0	0	0	0	0	0	0	0	0	0	0	0	0	0	0	0	0	0	0	0	0	0
Ga0373398_000972	Ga0373398_000972_3957_5405	Aneurinibacillus.bin28	3957	5405	+	1449	98.18	9.6	#N/A	pilus assembly protein CpaF	0	0	0	0	0	0	0	0	0	0	0	0	0	0	0	0	0	0	0	0	0	0	0	0	0	0	0	0	0	0	0	0	0	0	0	0	0	0	0	0	0	0	0	0	0	0	0	0	0	0	0	0	0	0
Ga0373398_000972	Ga0373398_000972_39645_41030	Aneurinibacillus.bin28	39645	41030	+	1386	98.18	9.6	#N/A	transcriptional regulator with XRE-family HTH domain	0	0	0	0	0	0	0	0	0	0	0	0	0	0	0	0	0	0	0	0	0	0	0	0	0	0	0	0	0	0	0	0	0	0	0	0	0	0	0	0	0	0	0	0	0	0	0	0	0	0	0	0	0	0
Ga0373398_000972	Ga0373398_000972_41549_42166	Aneurinibacillus.bin28	41549	42166	-	618	98.18	9.6	#N/A	putative nucleotidyltransferase with HDIG domain	0	0	0	0	0	0	0	0	0	0	0	0	0	0	0	0	0	0	0	0	0	0	0	0	0	0	0	0	0	0	0	0	0	0	0	0	0	0	0	0	0	0	0	0	0	0	0	0	0	0	0	0	0	0
Ga0373398_000972	Ga0373398_000972_43818_44570	Aneurinibacillus.bin28	43818	44570	-	753	98.18	9.6	#N/A	hypothetical protein	0	0	0	0	0	0	0	0	0	0	0	0	0	0	0	0	0	0	0	0	0	0	0	0	0	0	0	0	0	0	0	0	0	0	0	0	0	0	0	0	0	0	0	0	0	0	0	0	0	0	0	0	0	0
Ga0373398_000972	Ga0373398_000972_44796_44993	Aneurinibacillus.bin28	44796	44993	+	198	98.18	9.6	#N/A	AbrB family looped-hinge helix DNA binding protein	0	0	0	0	0	0	0	0	0	0	0	0	0	0	0	0	0	0	0	0	0	0	0	0	0	0	0	0	0	0	0	0	0	0	0	0	0	0	0	0	0	0	0	0	0	0	0	0	0	0	0	0	0	0
Ga0373398_000972	Ga0373398_000972_45231_45692	Aneurinibacillus.bin28	45231	45692	+	462	98.18	9.6	#N/A	RNA polymerase sigma-70 factor (ECF subfamily)	0	0	0	0	0	0	0	0	0	0	0	0	0	0	0	0	0	0	0	0	0	0	0	0	0	0	0	0	0	0	0	0	0	0	0	0	0	0	0	0	0	0	0	0	0	0	0	0	0	0	0	0	0	0
Ga0373398_000972	Ga0373398_000972_45689_46468	Aneurinibacillus.bin28	45689	46468	+	780	98.18	9.6	#N/A	hypothetical protein	0	0	0	0	0	0	0	0	0	0	0	0	0	0	0	0	0	0	0	0	0	0	0	0	0	0	0	0	0	0	0	0	0	0	0	0	0	0	0	0	0	0	0	0	0	0	0	0	0	0	0	0	0	0
Ga0373398_000972	Ga0373398_000972_50032_51510	Aneurinibacillus.bin28	50032	51510	-	1479	98.18	9.6	#N/A	DNA replication protein DnaC	0	0	0	0	0	0	0	0	0	0	0	0	0	0	0	0	0	0	0	0	0	0	0	0	0	0	0	0	0	0	0	0	0	0	0	0	0	0	0	0	0	0	0	0	0	0	0	0	0	0	0	0	0	0
Ga0373398_000972	Ga0373398_000972_741_2000	Aneurinibacillus.bin28	741	2000	+	1260	98.18	9.6	#N/A	diguanylate cyclase (GGDEF)-like protein	0	0	0	0	0	0	0	0	0	0	0	0	0	0	0	0	0	0	0	0	0	0	0	0	0	0	0	0	0	0	0	0	0	0	0	0	0	0	0	0	0	0	0	0	0	0	0	0	0	0	0	0	0	0
Ga0373398_000972	Ga0373398_000972_9703_10980	Aneurinibacillus.bin28	9703	10980	+	1278	98.18	9.6	#N/A	hypothetical protein	0	0	0	0	0	0	0	0	0	0	0	0	0	0	0	0	0	0	0	0	0	0	0	0	0	0	0	0	0	0	0	0	0	0	0	0	0	0	0	0	0	0	0	0	0	0	0	0	0	0	0	0	0	0
Ga0373398_000973	Ga0373398_000973_106_642	Brevibacillus.bin76	106	642	-	537	97.73	2.18	#N/A	DNA-binding PadR family transcriptional regulator	0	0	0	0	0	0	0	0	0	0	0	0	0	0	0	0	0	0	0	0	0	0	0	0	0	0	0	0	0	0	0	0	0	0	0	0	0	8	0	0	0	0	0	0	0	0	0	0	0	0	0	0	0	0
Ga0373398_000973	Ga0373398_000973_11180_12520	Brevibacillus.bin76	11180	12520	-	1341	97.73	2.18	#N/A	MFS family permease	0	0	0	0	0	0	0	0	0	0	0	0	0	0	0	0	0	0	0	0	0	0	0	0	0	0	0	0	0	0	0	0	0	0	0	0	0	2	0	0	0	0	0	0	0	0	0	0	0	0	0	0	0	0
Ga0373398_000973	Ga0373398_000973_12528_13010	Brevibacillus.bin76	12528	13010	-	483	97.73	2.18	#N/A	cyclic pyranopterin phosphate synthase	0	0	0	0	0	0	0	0	0	0	0	0	0	0	0	0	0	0	0	0	0	0	0	0	0	0	0	0	0	0	0	0	0	0	0	0	0	0	0	0	0	0	0	0	0	0	0	0	0	0	0	0	0	0
Ga0373398_000973	Ga0373398_000973_13213_13920	Brevibacillus.bin76	13213	13920	+	708	97.73	2.18	#N/A	molybdopterin synthase catalytic subunit	0	0	0	0	0	0	0	0	0	0	0	0	0	0	0	0	0	0	0	0	2	0	0	0	0	0	0	0	0	0	0	0	0	0	0	0	0	0	0	0	0	0	0	0	0	0	0	0	0	0	0	0	0	0
Ga0373398_000973	Ga0373398_000973_13927_14952	Brevibacillus.bin76	13927	14952	+	1026	97.73	2.18	#N/A	adenylyltransferase/sulfurtransferase	0	0	0	0	0	0	0	0	0	0	0	0	0	0	0	0	0	0	0	0	0	0	0	0	0	0	0	0	0	0	0	0	0	0	0	0	0	0	0	0	0	0	0	0	0	0	0	0	0	0	0	0	0	0
Ga0373398_000973	Ga0373398_000973_1447_2460	Brevibacillus.bin76	1447	2460	-	1014	97.73	2.18	#N/A	hypothetical protein	0	0	0	0	0	0	0	0	0	0	0	0	0	0	0	0	0	0	0	0	0	0	0	0	0	0	0	0	0	0	0	0	0	0	0	0	0	0	0	0	0	0	0	0	0	0	0	0	0	0	0	0	0	0
Ga0373398_000973	Ga0373398_000973_14988_16061	Brevibacillus.bin76	14988	16061	-	1074	97.73	2.18	#N/A	signal transduction histidine kinase	0	0	0	0	0	0	0	0	0	0	0	0	0	0	0	0	0	0	0	0	0	0	0	0	0	0	0	0	0	0	0	0	0	0	0	0	0	0	0	0	0	0	0	0	0	0	0	0	0	0	0	0	0	0
Ga0373398_000973	Ga0373398_000973_16058_16732	Brevibacillus.bin76	16058	16732	-	675	97.73	2.18	#N/A	DNA-binding response OmpR family regulator	0	0	0	0	0	0	0	0	0	0	0	0	0	0	0	0	0	0	0	0	0	0	0	0	0	0	0	0	0	0	0	0	0	0	0	0	0	0	0	0	0	0	0	0	0	0	0	0	0	0	0	0	0	0
Ga0373398_000973	Ga0373398_000973_16737_18605	Brevibacillus.bin76	16737	18605	-	1869	97.73	2.18	#N/A	ATP-binding cassette subfamily B protein AbcA/BmrA	0	0	0	0	0	0	0	0	0	0	0	0	0	0	0	0	0	0	0	0	0	0	0	0	0	0	0	0	0	0	0	0	0	0	0	0	0	0	0	0	0	0	0	0	0	0	0	0	0	0	0	0	0	0
Ga0373398_000973	Ga0373398_000973_18884_21589	Brevibacillus.bin76	18884	21589	+	2706	97.73	2.18	#N/A	aconitate hydratase	0	4	1	0	0	0	0	0	0	0	0	0	0	0	0	0	0	0	0	0	0	0	1	0	0	0	0	0	0	0	0	0	0	0	0	0	0	2	0	0	0	0	0	0	0	0	0	0	0	0	0	0	0	0
Ga0373398_000973	Ga0373398_000973_22086_22415	Brevibacillus.bin76	22086	22415	+	330	97.73	2.18	#N/A	hypothetical protein	0	0	0	0	0	0	0	0	0	0	0	0	0	0	0	0	0	0	0	0	0	0	0	0	0	0	0	0	0	0	0	0	0	0	0	0	0	0	0	0	0	0	0	0	0	0	0	0	0	0	0	0	0	0
Ga0373398_000973	Ga0373398_000973_22550_25891	Brevibacillus.bin76	22550	25891	+	3342	97.73	2.18	#N/A	superfamily II DNA or RNA helicase	0	0	0	0	0	0	0	0	0	0	0	2	0	0	0	0	0	0	0	0	0	0	0	0	0	0	0	0	0	0	0	0	0	0	0	0	0	0	0	0	0	0	0	0	0	0	0	0	0	0	0	0	0	0
Ga0373398_000973	Ga0373398_000973_26187_27098	Brevibacillus.bin76	26187	27098	+	912	97.73	2.18	#N/A	methyl-accepting chemotaxis protein	0	0	0	0	0	0	0	0	0	0	0	0	0	0	0	0	0	0	0	0	0	0	0	0	0	0	0	0	0	0	0	0	0	0	0	0	0	0	0	0	0	0	0	0	0	0	0	0	0	0	0	0	0	0
Ga0373398_000973	Ga0373398_000973_27245_27748	Brevibacillus.bin76	27245	27748	-	504	97.73	2.18	#N/A	hypothetical protein	0	0	0	0	0	0	0	0	0	0	0	0	0	0	0	0	0	0	0	0	0	0	0	0	0	0	0	0	0	0	0	0	0	0	0	0	0	0	0	0	0	0	0	0	0	0	0	0	0	0	0	0	0	0
Ga0373398_000973	Ga0373398_000973_2767_3111	Brevibacillus.bin76	2767	3111	+	345	97.73	2.18	#N/A	DNA-binding HxlR family transcriptional regulator	0	0	0	0	0	0	0	0	0	0	0	0	0	0	0	0	0	0	0	0	0	0	0	0	0	0	0	0	0	0	0	0	0	0	0	0	0	2	0	0	0	0	0	0	0	0	0	0	0	0	0	0	0	0
Ga0373398_000973	Ga0373398_000973_27758_28390	Brevibacillus.bin76	27758	28390	-	633	97.73	2.18	#N/A	AcrR family transcriptional regulator	0	0	0	0	0	0	0	0	0	0	0	0	0	0	0	0	0	0	0	0	0	0	0	0	0	0	0	0	0	0	0	0	0	0	0	0	0	0	0	0	0	0	0	0	0	0	0	0	0	0	0	0	0	0
Ga0373398_000973	Ga0373398_000973_29759_30520	Brevibacillus.bin76	29759	30520	-	762	97.73	2.18	#N/A	DNA-binding IclR family transcriptional regulator	0	0	0	0	0	0	0	0	0	0	0	0	0	0	0	0	0	0	0	0	0	0	0	0	0	0	0	0	0	0	0	0	0	0	0	0	0	0	0	0	0	0	0	0	0	0	0	0	0	0	0	0	0	0
Ga0373398_000973	Ga0373398_000973_30784_31515	Brevibacillus.bin76	30784	31515	+	732	97.73	2.18	#N/A	hypothetical protein	0	0	0	0	0	0	0	0	0	0	0	0	0	0	0	0	0	0	0	0	0	0	0	0	0	0	0	0	0	0	0	0	0	0	0	0	0	0	0	0	0	0	0	0	0	0	0	0	0	0	0	0	0	0
Ga0373398_000973	Ga0373398_000973_31621_32448	Brevibacillus.bin76	31621	32448	-	828	97.73	2.18	#N/A	diketogulonate reductase-like aldo/keto reductase	0	0	0	0	0	0	0	0	0	0	0	0	0	0	0	0	0	0	0	0	0	0	0	0	0	0	0	0	0	0	0	0	0	0	0	0	0	0	0	0	0	0	0	0	0	0	0	0	0	0	0	0	0	0
Ga0373398_000973	Ga0373398_000973_3276_4712	Brevibacillus.bin76	3276	4712	+	1437	97.73	2.18	#N/A	site-specific DNA recombinase	0	0	0	0	0	0	0	0	0	0	0	0	0	0	0	0	0	0	0	0	0	0	0	0	0	0	0	0	0	0	0	0	0	0	0	0	0	0	0	0	0	0	0	0	0	0	0	0	0	0	0	0	0	0
Ga0373398_000973	Ga0373398_000973_32805_33668	Brevibacillus.bin76	32805	33668	-	864	97.73	2.18	#N/A	DNA-binding transcriptional LysR family regulator	0	0	0	0	0	0	0	0	0	0	0	0	0	0	0	0	0	0	0	0	0	0	0	0	0	0	0	0	0	0	0	0	0	0	0	0	0	0	0	0	0	0	0	0	0	0	0	0	0	0	0	0	0	0
Ga0373398_000973	Ga0373398_000973_33837_34802	Brevibacillus.bin76	33837	34802	+	966	97.73	2.18	#N/A	drug/metabolite transporter (DMT)-like permease	0	0	0	0	0	0	0	0	0	0	0	0	0	0	0	0	0	0	0	0	0	0	0	0	0	0	0	0	0	0	0	0	0	0	0	0	0	0	0	0	0	0	0	0	0	0	0	0	0	0	0	0	0	0
Ga0373398_000973	Ga0373398_000973_34949_36613	Brevibacillus.bin76	34949	36613	-	1665	97.73	2.18	#N/A	glycerol-3-phosphate dehydrogenase	0	0	0	0	0	0	0	0	0	0	0	0	0	0	0	0	0	0	0	0	0	0	0	0	0	0	0	0	0	0	0	0	0	0	0	0	0	0	0	0	0	0	0	0	0	0	0	0	0	0	0	0	0	0
Ga0373398_000973	Ga0373398_000973_36899_37462	Brevibacillus.bin76	36899	37462	-	564	97.73	2.18	#N/A	glycerol uptake operon antiterminator	0	0	0	0	0	0	0	0	0	0	0	0	0	0	0	0	0	0	0	0	0	0	0	0	0	0	0	0	0	0	0	0	0	0	0	0	0	0	0	0	0	0	0	0	0	0	0	0	0	0	0	0	0	0
Ga0373398_000973	Ga0373398_000973_37705_38691	Brevibacillus.bin76	37705	38691	-	987	97.73	2.18	#N/A	glycerophosphoryl diester phosphodiesterase	0	0	0	0	0	0	0	0	0	0	0	0	0	0	0	0	0	0	0	0	0	0	0	0	0	0	0	0	0	0	0	0	0	0	0	0	0	0	0	0	0	0	0	0	0	0	0	0	0	0	0	0	0	0
Ga0373398_000973	Ga0373398_000973_38895_40241	Brevibacillus.bin76	38895	40241	-	1347	97.73	2.18	#N/A	nucleoside recognition membrane protein YjiH	0	0	0	0	0	0	0	0	0	0	0	0	0	0	0	0	0	0	0	0	0	0	0	0	0	0	0	0	0	0	0	0	0	0	0	0	0	0	0	0	0	0	0	0	0	0	0	0	0	0	0	0	0	0
Ga0373398_000973	Ga0373398_000973_40398_41675	Brevibacillus.bin76	40398	41675	-	1278	97.73	2.18	CE9.hmm	imidazolonepropionase	0	0	0	0	0	0	0	0	0	0	0	0	0	0	0	0	0	0	0	0	0	0	0	0	0	0	0	0	0	0	0	0	0	0	0	0	0	0	0	0	0	0	0	0	0	0	0	0	0	0	0	0	0	0
Ga0373398_000973	Ga0373398_000973_41681_43354	Brevibacillus.bin76	41681	43354	-	1674	97.73	2.18	#N/A	urocanate hydratase	0	0	0	0	0	0	0	0	0	0	0	0	0	0	0	0	0	0	0	0	0	0	0	0	0	0	0	0	0	0	0	0	0	0	0	0	0	0	0	0	0	0	0	0	0	0	0	0	0	0	0	0	0	0
Ga0373398_000973	Ga0373398_000973_43505_45004	Brevibacillus.bin76	43505	45004	-	1500	97.73	2.18	#N/A	YesN/AraC family two-component response regulator	0	0	0	0	0	0	0	0	0	0	0	0	0	0	0	0	0	0	0	0	0	0	0	0	0	0	0	0	0	0	0	0	0	0	0	0	0	0	0	0	0	0	0	0	0	0	0	0	0	0	0	0	0	0
Ga0373398_000973	Ga0373398_000973_45126_45692	Brevibacillus.bin76	45126	45692	-	567	97.73	2.18	#N/A	signal peptidase I	0	0	0	0	0	0	0	0	0	0	0	0	0	0	0	0	0	0	0	0	0	0	0	0	0	0	0	0	0	0	0	0	0	0	0	0	0	0	0	0	0	0	0	0	0	0	0	0	0	0	0	0	0	0
Ga0373398_000973	Ga0373398_000973_45770_47014	Brevibacillus.bin76	45770	47014	-	1245	97.73	2.18	#N/A	transcriptional regulator with PAS, ATPase and Fis domain	0	0	0	0	0	0	0	0	0	0	0	0	0	0	0	0	0	0	0	0	0	0	0	0	0	0	0	0	0	0	0	0	0	0	0	0	0	0	0	0	0	0	0	0	0	0	0	0	0	0	0	0	0	0
Ga0373398_000973	Ga0373398_000973_4721_5008	Brevibacillus.bin76	4721	5008	+	288	97.73	2.18	#N/A	S1-C subfamily serine protease	0	0	0	0	0	0	0	0	0	0	0	0	0	0	0	0	0	0	0	0	0	0	0	0	0	0	0	0	0	0	0	0	0	0	0	0	0	0	0	0	0	0	0	0	0	0	0	0	0	0	0	0	0	0
Ga0373398_000973	Ga0373398_000973_47288_48562	Brevibacillus.bin76	47288	48562	-	1275	97.73	2.18	#N/A	diaminopropionate ammonia-lyase	0	0	0	0	0	0	0	0	0	0	0	0	0	0	0	0	0	0	0	0	0	0	0	0	0	0	0	0	0	0	0	0	0	0	0	0	0	0	0	0	0	0	0	0	0	0	0	0	0	0	0	0	0	0
Ga0373398_000973	Ga0373398_000973_49226_50638	Brevibacillus.bin76	49226	50638	-	1413	97.73	2.18	#N/A	aspartate kinase	0	0	0	0	0	0	0	0	0	0	0	0	0	0	0	0	0	0	0	0	0	0	0	0	0	0	0	0	0	0	0	0	0	0	0	0	0	0	0	0	0	0	0	0	0	0	0	0	0	0	0	0	0	0
Ga0373398_000973	Ga0373398_000973_51968_53455	Brevibacillus.bin76	51968	53455	-	1488	97.73	2.18	#N/A	S-DNA-T family DNA segregation ATPase FtsK/SpoIIIE	0	0	0	0	0	0	0	0	0	0	0	0	0	0	0	0	0	0	0	0	0	0	0	0	0	0	0	0	0	0	0	0	0	0	0	0	0	2	0	0	0	0	0	0	0	0	0	0	0	0	0	0	0	0
Ga0373398_000973	Ga0373398_000973_5299_5580	Brevibacillus.bin76	5299	5580	-	282	97.73	2.18	#N/A	hypothetical protein	0	0	0	0	0	0	0	0	0	0	0	0	0	0	0	0	0	0	0	0	0	0	0	0	0	0	0	0	0	0	0	0	0	0	0	0	0	0	0	0	0	0	0	0	0	0	0	0	0	0	0	0	0	0
Ga0373398_000973	Ga0373398_000973_6479_7327	Brevibacillus.bin76	6479	7327	+	849	97.73	2.18	#N/A	uncharacterized linocin/CFP29 family protein	0	0	0	0	0	0	0	0	0	0	0	0	0	0	0	0	0	0	0	0	0	0	0	0	0	0	0	0	0	0	0	0	0	0	0	0	0	0	0	0	0	0	0	0	0	0	0	0	0	0	0	0	0	0
Ga0373398_000973	Ga0373398_000973_7414_8613	Brevibacillus.bin76	7414	8613	-	1200	97.73	2.18	#N/A	2-aminoadipate transaminase	0	0	0	0	0	0	0	0	0	0	0	0	0	0	0	0	0	0	0	0	0	0	0	0	0	0	0	0	0	0	0	0	0	0	0	0	0	0	0	0	0	0	0	0	0	0	0	0	0	0	0	0	0	0
Ga0373398_000973	Ga0373398_000973_918_1496	Brevibacillus.bin76	918	1496	+	579	97.73	2.18	#N/A	S1-C subfamily serine protease	0	0	0	0	0	0	0	0	0	0	0	0	0	0	0	0	0	0	0	0	0	0	0	0	0	0	0	0	0	0	0	0	0	0	0	0	0	0	0	0	0	0	0	0	0	0	0	0	0	0	0	0	0	0
Ga0373398_000973	Ga0373398_000973_9493_10668	Brevibacillus.bin76	9493	10668	-	1176	97.73	2.18	#N/A	aminotransferase	0	0	0	0	0	0	0	0	0	0	0	0	0	0	0	0	0	0	0	0	0	0	0	0	0	0	0	0	0	0	0	0	0	0	0	0	0	0	0	0	0	0	0	0	0	0	0	0	0	0	0	0	0	0
Ga0373398_000974	Ga0373398_000974_10532_11041	Salinispora.bin30	10532	11041	-	510	93.25	2.11	#N/A	ADP-ribose pyrophosphatase YjhB (NUDIX family)	0	0	0	0	0	0	0	0	0	0	0	0	0	2	0	0	4	0	0	0	0	0	0	0	0	0	0	3	0	0	0	0	0	0	0	0	0	0	0	0	0	0	0	0	0	0	0	0	0	0	0	0	0	0
Ga0373398_000974	Ga0373398_000974_11093_12985	Salinispora.bin30	11093	12985	-	1893	93.25	2.11	#N/A	GTP-binding protein LepA	0	0	0	0	0	0	0	0	0	0	0	0	0	9	0	4	2	0	0	0	0	0	0	0	0	1	0	0	2	6	0	0	0	0	0	0	0	0	0	0	0	0	0	0	0	0	0	0	0	0	0	0	0	0
Ga0373398_000974	Ga0373398_000974_13402_14235	Salinispora.bin30	13402	14235	-	834	93.25	2.11	#N/A	hypothetical protein	0	0	0	0	0	0	0	0	0	0	0	0	2	4	0	0	4	0	0	0	0	0	0	0	0	0	0	0	0	0	0	0	0	0	0	0	0	0	0	0	0	0	0	0	0	0	0	0	0	0	0	0	2	0
Ga0373398_000974	Ga0373398_000974_14497_14775	Salinispora.bin30	14497	14775	+	279	93.25	2.11	#N/A	small subunit ribosomal protein S20	0	0	0	0	0	0	0	2	0	4	0	0	4	12	0	8	20	0	0	0	0	0	0	0	0	1	0	0	0	0	0	0	0	0	0	0	0	0	0	0	0	0	0	0	0	0	2	0	4	0	0	0	0	0
Ga0373398_000974	Ga0373398_000974_15241_16305	Salinispora.bin30	15241	16305	-	1065	93.25	2.11	#N/A	DNA polymerase-3 subunit delta	0	0	0	0	0	0	0	0	0	0	2	2	0	4	4	2	38	6	0	0	0	0	0	0	0	0	0	0	3	0	0	2	0	0	0	0	0	0	0	0	0	0	0	0	0	0	0	0	0	0	0	0	4	0
Ga0373398_000974	Ga0373398_000974_16435_16959	Salinispora.bin30	16435	16959	+	525	93.25	2.11	#N/A	RNA polymerase sigma-70 factor (ECF subfamily)	0	0	0	0	0	0	0	0	0	0	0	0	0	0	0	0	0	0	0	0	0	0	0	0	0	0	0	0	4	0	0	0	0	0	0	0	0	0	0	0	0	0	0	0	0	0	0	0	0	0	0	2	0	0
Ga0373398_000974	Ga0373398_000974_18511_19158	Salinispora.bin30	18511	19158	-	648	93.25	2.11	#N/A	GNAT superfamily N-acetyltransferase	0	0	0	0	0	0	0	0	0	0	0	0	0	0	0	2	2	2	0	0	0	0	0	0	0	0	2	0	0	0	0	2	0	0	0	2	0	0	0	0	0	0	0	0	0	0	0	0	0	0	0	0	0	0
Ga0373398_000974	Ga0373398_000974_19294_20193	Salinispora.bin30	19294	20193	+	900	93.25	2.11	#N/A	nucleoside-diphosphate-sugar epimerase	0	0	0	0	0	0	0	0	2	0	0	0	0	0	0	0	4	0	0	0	0	0	0	0	0	0	0	0	0	0	0	0	0	0	0	0	0	0	0	0	0	0	0	0	0	0	0	0	0	0	0	0	0	0
Ga0373398_000974	Ga0373398_000974_1962_2801	Salinispora.bin30	1962	2801	+	840	93.25	2.11	GT2_Glycos_transf_2.hmm	glycosyltransferase involved in cell wall biosynthesis	0	0	0	0	0	0	0	0	0	0	0	0	0	28	0	0	23	0	0	0	0	0	0	0	0	0	0	0	0	0	0	2	0	0	2	1	0	0	0	0	0	0	0	0	0	0	0	0	2	2	0	0	0	0
Ga0373398_000974	Ga0373398_000974_2_736	Salinispora.bin30	2	736	-	735	93.25	2.11	#N/A	leader peptidase (prepilin peptidase)/N-methyltransferase	0	0	0	0	0	0	0	0	0	0	0	0	0	0	4	0	0	0	0	0	0	0	0	0	0	0	0	0	0	0	0	0	0	0	0	0	0	0	0	0	0	0	0	0	0	0	0	0	0	0	0	0	0	0
Ga0373398_000974	Ga0373398_000974_20444_20923	Salinispora.bin30	20444	20923	+	480	93.25	2.11	#N/A	RNA polymerase sigma-70 factor (ECF subfamily)	0	0	0	0	0	0	0	0	0	0	0	0	0	0	0	0	0	0	0	0	0	0	0	0	0	0	0	0	0	0	0	0	0	0	0	0	0	0	0	0	0	0	0	0	0	0	0	0	0	0	0	0	0	0
Ga0373398_000974	Ga0373398_000974_22133_23233	Salinispora.bin30	22133	23233	-	1101	93.25	2.11	#N/A	fructose-1,6-bisphosphatase II	0	0	0	0	0	0	0	0	0	0	0	2	0	9	4	0	33	0	0	0	0	0	0	0	0	2	0	0	2	0	0	2	0	0	0	0	0	0	0	0	0	0	2	0	0	0	0	0	0	0	0	2	0	0
Ga0373398_000974	Ga0373398_000974_23416_24015	Salinispora.bin30	23416	24015	+	600	93.25	2.11	#N/A	hypothetical protein	0	0	0	0	0	0	0	0	0	2	0	0	0	10	8	0	22	1	0	0	0	0	0	0	0	0	2	0	0	0	0	0	0	0	0	0	0	0	0	0	0	0	0	0	0	0	0	0	0	0	0	2	0	0
Ga0373398_000974	Ga0373398_000974_24088_25119	Salinispora.bin30	24088	25119	-	1032	93.25	2.11	#N/A	4-hydroxy-3-methylbut-2-enyl diphosphate reductase	0	0	0	0	0	0	0	0	0	0	2	0	0	12	2	2	36	1	0	0	0	0	0	0	0	0	0	0	17	2	6	0	2	2	2	0	0	0	0	0	0	0	0	0	0	0	0	0	0	0	0	0	2	0
Ga0373398_000974	Ga0373398_000974_25497_26696	Salinispora.bin30	25497	26696	+	1200	93.25	2.11	#N/A	exodeoxyribonuclease VII large subunit	0	0	0	0	0	0	0	6	0	0	2	0	0	0	2	2	0	0	0	0	0	0	0	0	0	1	0	0	0	0	0	0	0	0	0	0	0	0	0	0	0	0	0	0	0	0	0	0	0	0	0	0	0	0
Ga0373398_000974	Ga0373398_000974_26699_26908	Salinispora.bin30	26699	26908	+	210	93.25	2.11	#N/A	exodeoxyribonuclease VII small subunit	0	0	0	0	0	0	0	0	0	0	0	0	0	0	0	0	3	0	0	0	0	0	0	0	0	0	0	0	0	0	0	0	0	0	0	0	0	0	0	0	0	0	0	0	0	0	0	0	0	0	0	0	0	0
Ga0373398_000974	Ga0373398_000974_27239_29881	Salinispora.bin30	27239	29881	-	2643	93.25	2.11	#N/A	valyl-tRNA synthetase	0	0	0	0	0	0	0	0	0	0	4	0	0	4	4	0	14	0	0	0	0	0	0	0	0	0	0	0	2	4	0	0	0	0	0	0	0	0	0	0	0	0	0	0	0	0	0	0	0	0	0	0	0	0
Ga0373398_000974	Ga0373398_000974_2950_3855	Salinispora.bin30	2950	3855	+	906	93.25	2.11	GT2_Glycos_transf_2.hmm	GT2 family glycosyltransferase	0	0	0	0	0	0	0	0	0	0	0	0	0	0	0	2	4	0	0	0	0	0	0	0	0	0	0	0	0	0	0	0	0	0	0	1	0	0	0	0	0	0	0	0	0	0	0	0	0	0	0	0	0	0
Ga0373398_000974	Ga0373398_000974_29952_30911	Salinispora.bin30	29952	30911	-	960	93.25	2.11	#N/A	nucleotide-binding universal stress UspA family protein	0	0	0	0	0	0	0	0	0	0	2	2	0	12	2	0	50	4	0	0	0	0	0	0	0	6	0	0	1	2	0	4	0	0	0	0	0	0	0	0	0	0	0	0	0	0	0	0	0	0	0	0	0	0
Ga0373398_000974	Ga0373398_000974_30973_32100	Salinispora.bin30	30973	32100	-	1128	93.25	2.11	#N/A	nitroreductase	0	0	0	0	0	0	0	0	0	0	0	0	0	2	0	0	0	0	0	0	0	0	0	0	0	0	0	0	0	0	0	0	0	0	0	0	0	0	0	0	0	0	0	0	0	0	0	0	0	0	0	0	0	0
Ga0373398_000974	Ga0373398_000974_32133_33776	Salinispora.bin30	32133	33776	-	1644	93.25	2.11	#N/A	NADPH-dependent glutamate synthase beta subunit-like oxidoreductase	0	0	0	0	0	0	0	0	0	0	0	0	4	2	2	0	4	0	0	0	0	0	0	0	0	2	0	0	0	0	0	0	0	0	0	0	0	0	0	0	0	0	0	0	0	0	0	0	0	0	0	0	0	0
Ga0373398_000974	Ga0373398_000974_33776_34777	Salinispora.bin30	33776	34777	-	1002	93.25	2.11	#N/A	pyruvate ferredoxin oxidoreductase beta subunit	0	0	0	0	0	0	0	0	0	0	0	0	0	0	0	0	0	0	0	0	0	0	0	0	0	0	0	0	0	0	0	0	0	0	0	0	0	0	0	0	0	0	0	0	0	0	0	0	0	0	0	0	0	0
Ga0373398_000974	Ga0373398_000974_34759_35967	Salinispora.bin30	34759	35967	-	1209	93.25	2.11	#N/A	pyruvate ferredoxin oxidoreductase alpha subunit	0	0	0	0	0	0	0	0	0	0	0	0	0	2	0	0	2	0	0	0	0	0	0	0	0	0	0	0	0	0	0	0	0	0	0	0	0	0	0	0	0	0	0	0	0	0	0	0	1	0	0	2	0	0
Ga0373398_000974	Ga0373398_000974_35951_36532	Salinispora.bin30	35951	36532	-	582	93.25	2.11	#N/A	pyruvate ferredoxin oxidoreductase gamma subunit	0	0	0	0	0	0	0	0	0	0	0	0	2	0	0	2	4	0	0	0	0	0	0	0	0	0	0	0	2	0	0	0	0	0	0	0	0	0	0	0	0	0	0	0	0	0	0	0	0	0	0	0	0	0
Ga0373398_000974	Ga0373398_000974_36810_37919	Salinispora.bin30	36810	37919	+	1110	93.25	2.11	#N/A	ferredoxin	0	0	0	0	0	0	0	0	0	0	0	0	0	0	0	8	21	0	0	0	0	0	0	0	0	3	0	0	4	6	0	0	0	0	0	0	0	0	0	0	0	0	0	0	0	0	0	0	0	0	0	0	0	0
Ga0373398_000974	Ga0373398_000974_37916_38716	Salinispora.bin30	37916	38716	+	801	93.25	2.11	#N/A	NAD(P)H-flavin reductase	0	0	0	0	0	0	0	0	0	0	2	0	2	3	0	2	5	2	0	0	0	0	0	0	0	7	0	0	0	0	0	0	0	0	0	0	0	0	0	0	0	0	0	0	0	0	0	0	0	0	0	0	0	0
Ga0373398_000974	Ga0373398_000974_3852_5285	Salinispora.bin30	3852	5285	+	1434	93.25	2.11	GT2_Glycos_transf_2.hmm	GT2 family glycosyltransferase	0	0	0	0	0	0	0	0	0	0	0	0	0	0	0	2	0	0	0	0	0	0	0	0	0	0	0	0	0	0	0	0	0	0	0	0	0	0	0	0	0	0	0	0	0	0	0	0	0	0	0	0	0	0
Ga0373398_000974	Ga0373398_000974_38716_39546	Salinispora.bin30	38716	39546	+	831	93.25	2.11	#N/A	coenzyme F420-reducing hydrogenase gamma subunit	0	0	0	0	0	0	0	0	0	0	0	0	0	0	0	0	3	0	0	0	0	0	0	0	0	1	0	0	0	4	0	0	0	0	0	0	0	0	0	0	0	0	0	0	0	0	0	0	0	0	0	0	0	0
Ga0373398_000974	Ga0373398_000974_39530_40828	Salinispora.bin30	39530	40828	+	1299	93.25	2.11	#N/A	coenzyme F420-reducing hydrogenase alpha subunit	0	0	0	0	0	0	0	2	0	0	0	0	0	2	0	1	0	0	0	0	0	0	0	0	0	0	0	0	0	0	0	0	0	0	2	0	0	0	0	0	0	0	0	0	0	0	0	0	0	0	0	0	0	0
Ga0373398_000974	Ga0373398_000974_40825_41289	Salinispora.bin30	40825	41289	+	465	93.25	2.11	#N/A	hydrogenase maturation protease	0	0	0	0	0	0	0	0	0	0	0	0	0	0	0	0	0	0	0	0	0	0	0	0	0	0	0	0	0	0	0	0	0	0	0	0	0	0	0	0	0	0	0	0	0	0	0	0	0	0	0	0	0	0
Ga0373398_000974	Ga0373398_000974_42201_42428	Salinispora.bin30	42201	42428	+	228	93.25	2.11	#N/A	hydrogenase assembly chaperone HypC/HupF	0	0	0	0	0	0	0	0	0	0	0	0	0	5	0	3	23	0	0	0	0	0	0	0	0	0	0	0	0	0	0	0	0	0	0	0	0	0	0	0	0	0	0	0	0	0	0	0	0	0	0	0	0	0
Ga0373398_000974	Ga0373398_000974_42425_43363	Salinispora.bin30	42425	43363	+	939	93.25	2.11	#N/A	drug/metabolite transporter (DMT)-like permease	0	0	0	0	0	0	0	0	0	0	2	0	3	1	0	1	12	0	0	0	0	0	0	0	0	0	0	0	2	0	0	0	0	0	0	2	0	0	0	0	0	0	0	0	0	0	0	0	0	0	0	0	0	0
Ga0373398_000974	Ga0373398_000974_43393_43992	Salinispora.bin30	43393	43992	-	600	93.25	2.11	#N/A	hypothetical protein	0	0	0	0	0	0	0	0	0	0	0	0	0	6	0	0	10	0	0	0	0	0	0	1	0	0	0	0	0	0	0	0	0	0	0	0	0	0	0	0	0	0	0	0	0	0	0	0	0	0	0	0	0	0
Ga0373398_000974	Ga0373398_000974_44062_45906	Salinispora.bin30	44062	45906	-	1845	93.25	2.11	#N/A	ABC-type multidrug transport system fused ATPase/permease subunit	0	0	0	0	0	0	0	0	0	0	2	0	0	10	0	0	2	0	0	0	0	0	0	0	0	0	0	0	0	0	0	0	0	0	0	0	0	0	0	0	0	0	0	0	0	0	0	0	0	0	0	0	0	0
Ga0373398_000974	Ga0373398_000974_45903_47924	Salinispora.bin30	45903	47924	-	2022	93.25	2.11	#N/A	ATP-binding cassette subfamily B protein	0	0	0	0	0	0	0	0	0	0	0	4	0	4	0	0	12	0	0	0	0	0	0	0	0	0	0	0	12	6	0	0	0	0	0	0	0	0	0	0	0	0	0	0	0	0	0	0	0	0	0	2	0	0
Ga0373398_000974	Ga0373398_000974_48048_48596	Salinispora.bin30	48048	48596	-	549	93.25	2.11	#N/A	methylated-DNA-[protein]-cysteine S-methyltransferase	0	0	0	0	0	0	0	0	0	0	0	0	0	0	0	0	0	0	0	0	0	0	0	0	0	0	0	0	0	0	0	0	0	0	0	0	0	0	0	0	0	0	0	0	0	0	0	0	0	0	0	0	0	0
Ga0373398_000974	Ga0373398_000974_48606_50261	Salinispora.bin30	48606	50261	-	1656	93.25	2.11	#N/A	AraC family transcriptional regulator of adaptative response / DNA-3-methyladenine glycosylase II	0	0	0	0	0	0	0	0	0	0	0	0	0	0	0	0	2	0	0	0	0	0	0	0	0	0	0	0	2	0	0	0	0	0	0	0	0	0	0	0	0	0	0	0	0	0	0	0	0	0	0	0	0	0
Ga0373398_000974	Ga0373398_000974_50554_51627	Salinispora.bin30	50554	51627	+	1074	93.25	2.11	#N/A	hypothetical protein	0	0	0	0	0	0	0	0	0	0	0	0	0	4	0	0	0	0	0	0	0	0	0	0	0	0	0	0	0	0	0	0	0	0	0	0	0	0	0	0	0	2	0	0	0	0	0	0	0	0	0	2	0	0
Ga0373398_000974	Ga0373398_000974_52597_53403	Salinispora.bin30	52597	53403	+	807	93.25	2.11	#N/A	GNAT superfamily N-acetyltransferase	0	0	0	0	0	0	0	0	0	0	2	0	0	8	2	2	6	0	0	0	0	0	0	0	0	0	0	0	0	0	0	0	0	0	0	0	0	0	0	0	0	0	0	0	0	0	0	0	0	0	0	0	0	0
Ga0373398_000974	Ga0373398_000974_8707_9564	Salinispora.bin30	8707	9564	-	858	93.25	2.11	CE4.hmm	peptidoglycan/xylan/chitin deacetylase (PgdA/CDA1 family)	0	0	0	0	0	0	0	0	0	0	0	0	0	0	0	0	0	0	0	0	0	0	0	0	0	0	0	0	0	0	0	0	0	0	0	0	0	0	0	0	0	0	0	0	0	0	0	0	0	0	0	0	0	0
Ga0373398_000974	Ga0373398_000974_9583_10455	Salinispora.bin30	9583	10455	-	873	93.25	2.11	GH16.hmm	beta-glucanase (GH16 family)	0	0	0	0	0	0	0	0	0	0	0	0	0	0	0	0	9	0	0	0	0	0	0	0	0	0	0	3	2	2	0	0	0	0	0	0	0	0	0	0	0	0	0	0	0	0	0	0	0	0	0	0	0	0
Ga0373398_000975	Ga0373398_000975_12111_14576	Mycobacterium.bin99	12111	14576	-	2466	98.86	0.23	#N/A	FO synthase	0	0	0	0	0	0	0	0	0	0	0	0	0	0	0	0	0	0	0	0	0	0	0	0	0	0	0	0	0	0	0	0	0	0	0	0	0	0	0	0	0	0	0	0	0	0	0	0	0	0	0	0	0	0
Ga0373398_000975	Ga0373398_000975_147_1541	Mycobacterium.bin99	147	1541	-	1395	98.86	0.23	#N/A	fatty acid CoA ligase FadD36	0	0	0	0	0	0	0	0	0	0	0	0	0	0	0	0	0	0	0	0	0	0	0	0	0	0	0	0	0	0	0	0	0	0	0	0	0	0	0	0	0	0	0	0	0	0	0	0	0	0	0	0	0	0
Ga0373398_000975	Ga0373398_000975_1627_2127	Mycobacterium.bin99	1627	2127	+	501	98.86	0.23	#N/A	8-oxo-dGTP pyrophosphatase MutT (NUDIX family)	0	0	0	0	0	0	0	0	0	0	0	0	0	0	0	0	0	0	0	0	0	0	0	0	0	0	0	0	0	0	0	0	0	0	0	0	0	0	0	0	0	0	0	0	0	0	0	0	0	0	0	0	0	0
Ga0373398_000975	Ga0373398_000975_16779_17666	Mycobacterium.bin99	16779	17666	-	888	98.86	0.23	CE14.hmm	N-acetyl-1-D-myo-inositol-2-amino-2-deoxy-alpha-D-glucopyranoside deacetylase	0	0	0	0	0	0	0	0	0	0	0	0	0	0	0	0	0	0	0	0	0	0	0	0	0	0	0	0	0	0	0	0	0	0	0	0	0	0	0	0	0	0	0	0	0	0	0	0	0	0	0	0	0	0
Ga0373398_000975	Ga0373398_000975_2162_3262	Mycobacterium.bin99	2162	3262	+	1101	98.86	0.23	#N/A	D-aminopeptidase	0	0	0	0	0	0	0	0	0	0	0	0	0	0	0	0	0	0	0	0	0	0	0	0	0	0	0	0	0	0	0	0	0	0	0	0	0	0	0	0	0	0	0	0	0	0	0	0	0	0	0	0	0	0
Ga0373398_000975	Ga0373398_000975_27338_29212	Mycobacterium.bin99	27338	29212	-	1875	98.86	0.23	#N/A	ABC-type transport system substrate-binding protein	0	0	0	0	0	0	0	0	0	0	0	0	0	0	0	0	0	0	0	0	0	0	0	0	0	0	0	0	0	0	0	0	0	0	0	0	0	0	0	0	0	0	0	0	0	0	0	0	0	0	0	0	0	0
Ga0373398_000975	Ga0373398_000975_29339_31216	Mycobacterium.bin99	29339	31216	-	1878	98.86	0.23	#N/A	GTP-binding protein	0	0	0	0	0	0	0	0	0	0	0	0	0	0	0	0	0	0	0	0	0	0	0	0	0	0	0	0	0	0	0	0	0	0	0	0	0	0	0	0	0	0	0	0	0	0	0	0	0	0	0	0	0	0
Ga0373398_000975	Ga0373398_000975_31430_32104	Mycobacterium.bin99	31430	32104	-	675	98.86	0.23	#N/A	predicted ArsR family transcriptional regulator	0	0	0	0	0	0	0	0	0	0	0	0	0	0	0	0	0	0	0	0	0	0	0	0	0	0	0	0	0	0	0	0	0	0	0	0	0	0	0	0	0	0	0	0	0	0	0	0	0	0	0	0	0	0
Ga0373398_000975	Ga0373398_000975_32194_32634	Mycobacterium.bin99	32194	32634	+	441	98.86	0.23	#N/A	uncharacterized membrane protein YphA (DoxX/SURF4 family)	0	0	0	0	0	0	0	0	0	0	0	0	0	0	0	0	0	0	0	0	0	0	0	0	0	0	0	0	0	0	0	0	0	0	0	0	0	0	0	0	0	0	0	0	0	0	0	0	0	0	0	0	0	0
Ga0373398_000975	Ga0373398_000975_3255_5456	Mycobacterium.bin99	3255	5456	-	2202	98.86	0.23	#N/A	PAS domain S-box-containing protein	0	0	0	0	0	0	0	0	0	0	0	0	0	0	0	0	0	0	0	0	0	0	0	0	0	0	0	0	0	0	0	0	0	0	0	0	0	0	0	0	0	0	0	0	0	0	0	0	0	0	0	0	0	0
Ga0373398_000975	Ga0373398_000975_32716_33240	Mycobacterium.bin99	32716	33240	+	525	98.86	0.23	#N/A	uncharacterized protein (DUF488 family)	0	0	0	0	0	0	0	0	0	0	0	0	0	0	0	0	0	0	0	0	0	0	0	0	0	0	0	0	0	0	0	0	0	0	0	0	0	0	0	0	0	0	0	0	0	0	0	0	0	0	0	0	0	0
Ga0373398_000975	Ga0373398_000975_33670_34389	Mycobacterium.bin99	33670	34389	-	720	98.86	0.23	#N/A	nitrate reductase gamma subunit	0	0	0	0	0	0	0	0	0	0	0	0	0	0	0	0	0	0	0	0	0	0	0	0	0	0	0	0	0	0	0	0	0	0	0	0	0	0	0	0	0	0	0	0	0	0	0	0	0	0	0	0	0	0
Ga0373398_000975	Ga0373398_000975_34389_35027	Mycobacterium.bin99	34389	35027	-	639	98.86	0.23	#N/A	nitrate reductase delta subunit	0	0	0	0	0	0	0	0	0	0	0	0	0	0	0	0	0	0	0	0	0	0	0	0	0	0	0	0	0	0	0	0	0	0	0	0	0	0	0	0	0	0	0	0	0	0	0	0	0	0	0	0	0	0
Ga0373398_000975	Ga0373398_000975_35024_36667	Mycobacterium.bin99	35024	36667	-	1644	98.86	0.23	#N/A	nitrate reductase beta subunit	0	0	0	0	0	0	0	0	0	0	0	0	0	0	0	0	0	0	0	0	0	0	0	0	0	0	0	0	0	0	0	0	0	0	0	0	0	0	0	0	0	0	0	0	0	0	0	0	0	0	0	0	0	0
Ga0373398_000975	Ga0373398_000975_36712_40401	Mycobacterium.bin99	36712	40401	-	3690	98.86	0.23	#N/A	nitrate reductase alpha subunit	0	0	0	0	0	0	0	0	0	0	0	0	0	0	0	0	0	0	0	0	0	0	0	0	0	0	0	0	0	0	0	0	0	0	0	0	0	0	0	0	0	0	0	0	0	0	0	0	0	0	0	0	0	0
Ga0373398_000975	Ga0373398_000975_40398_41609	Mycobacterium.bin99	40398	41609	-	1212	98.86	0.23	#N/A	NNP family nitrate/nitrite transporter-like MFS transporter	0	0	0	0	0	0	0	0	0	0	0	0	0	0	0	0	0	0	0	0	0	0	0	0	0	0	0	0	0	0	0	0	0	0	0	0	0	0	0	0	0	0	0	0	0	0	0	0	0	0	0	0	0	0
Ga0373398_000975	Ga0373398_000975_41712_42116	Mycobacterium.bin99	41712	42116	-	405	98.86	0.23	#N/A	8-oxo-dGTP diphosphatase	0	0	0	0	0	0	0	0	0	0	0	0	0	0	0	0	0	0	0	0	0	0	0	0	0	0	0	0	0	0	0	0	0	0	0	0	0	0	0	0	0	0	0	0	0	0	0	0	0	0	0	0	0	0
Ga0373398_000975	Ga0373398_000975_42239_42523	Mycobacterium.bin99	42239	42523	+	285	98.86	0.23	#N/A	4a-hydroxytetrahydrobiopterin dehydratase	0	0	0	0	0	0	0	0	0	0	0	0	0	0	0	0	0	0	0	0	0	0	0	0	0	0	0	0	0	0	0	0	0	0	0	0	0	0	0	0	0	0	0	0	0	0	0	0	0	0	0	0	0	0
Ga0373398_000975	Ga0373398_000975_42468_43709	Mycobacterium.bin99	42468	43709	-	1242	98.86	0.23	GT87.hmm	alpha-1,2-mannosyltransferase	0	0	0	0	0	0	0	0	0	0	0	0	0	0	0	0	0	0	0	0	0	0	0	0	0	0	0	0	0	0	0	0	0	0	0	0	0	0	0	0	0	0	0	0	0	0	0	0	0	0	0	0	0	0
Ga0373398_000975	Ga0373398_000975_45656_45808	Mycobacterium.bin99	45656	45808	-	153	98.86	0.23	#N/A	predicted small metal-binding protein	0	0	0	0	0	0	0	0	0	0	0	0	0	0	0	0	0	0	0	0	0	0	0	0	0	0	0	0	0	0	0	0	0	0	0	0	0	0	0	0	0	0	0	0	0	0	0	0	0	0	0	0	0	0
Ga0373398_000975	Ga0373398_000975_45839_46426	Mycobacterium.bin99	45839	46426	-	588	98.86	0.23	#N/A	uncharacterized HhH-GPD family protein	0	0	0	0	0	0	0	0	0	0	0	0	0	0	0	0	0	0	0	0	0	0	0	0	0	0	0	0	0	0	0	0	0	0	0	0	0	0	0	0	0	0	0	0	0	0	0	0	0	0	0	0	0	0
Ga0373398_000975	Ga0373398_000975_46895_48067	Mycobacterium.bin99	46895	48067	+	1173	98.86	0.23	#N/A	MFS family permease	0	0	0	0	0	0	0	0	0	0	0	0	0	0	0	0	0	0	0	0	0	0	0	0	0	0	0	0	0	0	0	0	0	0	0	0	0	0	0	0	0	0	0	0	0	0	0	0	0	0	0	0	0	0
Ga0373398_000975	Ga0373398_000975_48139_49431	Mycobacterium.bin99	48139	49431	+	1293	98.86	0.23	#N/A	fucose 4-O-acetylase-like acetyltransferase	0	0	0	0	0	0	0	0	0	0	0	0	0	0	0	0	0	0	0	0	0	0	0	0	0	0	0	0	0	0	0	0	0	0	0	0	0	0	0	0	0	0	0	0	0	0	0	0	0	0	0	0	0	0
Ga0373398_000975	Ga0373398_000975_49513_49956	Mycobacterium.bin99	49513	49956	-	444	98.86	0.23	#N/A	PPOX class probable F420-dependent enzyme	0	0	0	0	0	0	0	0	0	0	0	0	0	0	0	0	0	0	0	0	0	0	0	0	0	0	0	0	0	0	0	0	0	0	0	0	0	0	0	0	0	0	0	0	0	0	0	0	0	0	0	0	0	0
Ga0373398_000975	Ga0373398_000975_49980_50516	Mycobacterium.bin99	49980	50516	+	537	98.86	0.23	#N/A	uncharacterized protein (DUF1697 family)	0	0	0	0	0	0	0	0	0	0	0	0	0	0	0	0	0	0	0	0	0	0	0	0	0	0	0	0	0	0	0	0	0	0	0	0	0	0	0	0	0	0	0	0	0	0	0	0	0	0	0	0	0	0
Ga0373398_000975	Ga0373398_000975_50552_51403	Mycobacterium.bin99	50552	51403	+	852	98.86	0.23	#N/A	O-methyltransferase involved in polyketide biosynthesis	0	0	0	0	0	0	0	0	0	0	0	0	0	0	0	0	0	0	0	0	0	0	0	0	0	0	0	0	0	0	0	0	0	0	0	0	0	0	0	0	0	0	0	0	0	0	0	0	0	0	0	0	0	0
Ga0373398_000975	Ga0373398_000975_51358_51744	Mycobacterium.bin99	51358	51744	-	387	98.86	0.23	#N/A	DNA-binding transcriptional regulator YhcF (GntR family)	0	0	0	0	0	0	0	0	0	0	0	0	0	0	0	0	0	0	0	0	0	0	0	0	0	0	0	0	0	0	0	0	0	0	0	0	0	0	0	0	0	0	0	0	0	0	0	0	0	0	0	0	0	0
Ga0373398_000975	Ga0373398_000975_51812_52513	Mycobacterium.bin99	51812	52513	+	702	98.86	0.23	#N/A	NAD-dependent deacetylase	0	0	0	0	0	0	0	0	0	0	0	0	0	0	0	0	0	0	0	0	0	0	0	0	0	0	0	0	0	0	0	0	0	0	0	0	0	0	0	0	0	0	0	0	0	0	0	0	0	0	0	0	0	0
Ga0373398_000975	Ga0373398_000975_52591_53223	Mycobacterium.bin99	52591	53223	-	633	98.86	0.23	#N/A	SAM-dependent methyltransferase	0	0	0	0	0	0	0	0	0	0	0	0	0	0	0	0	0	0	0	0	0	0	0	0	0	0	0	0	0	0	0	0	0	0	0	0	0	2	0	0	0	0	0	0	0	0	0	0	0	0	0	0	0	0
Ga0373398_000975	Ga0373398_000975_5470_5889	Mycobacterium.bin99	5470	5889	-	420	98.86	0.23	#N/A	serine/threonine-protein kinase RsbT	0	0	0	0	0	0	0	0	0	0	0	0	0	0	0	0	0	0	0	0	0	0	0	0	0	0	0	0	0	0	0	0	0	0	0	0	0	0	0	0	0	0	0	0	0	0	0	0	0	0	0	0	0	0
Ga0373398_000975	Ga0373398_000975_6180_6518	Mycobacterium.bin99	6180	6518	+	339	98.86	0.23	#N/A	anti-anti-sigma factor	0	0	0	0	0	0	0	0	0	0	0	0	0	0	0	0	0	0	0	0	0	0	0	0	0	0	0	0	0	0	0	0	0	0	0	0	0	0	0	0	0	0	0	0	0	0	0	0	0	0	0	0	0	0
Ga0373398_000975	Ga0373398_000975_7155_8135	Mycobacterium.bin99	7155	8135	-	981	98.86	0.23	#N/A	hypothetical protein	0	0	0	0	0	0	0	0	0	0	0	0	0	0	0	0	0	0	0	0	0	0	0	0	0	0	0	0	0	0	0	0	0	0	0	0	0	0	0	0	0	0	0	0	0	0	0	0	0	0	0	0	0	0
Ga0373398_000975	Ga0373398_000975_8279_8602	Mycobacterium.bin99	8279	8602	-	324	98.86	0.23	#N/A	NAD-dependent dihydropyrimidine dehydrogenase PreA subunit	0	0	0	0	0	0	0	0	0	0	0	0	0	0	0	0	0	0	0	0	0	0	0	0	0	0	0	0	0	0	0	0	0	0	0	0	0	0	0	0	0	0	0	0	0	0	0	0	0	0	0	0	0	0
Ga0373398_000975	Ga0373398_000975_8902_9456	Mycobacterium.bin99	8902	9456	-	555	98.86	0.23	#N/A	polyisoprenoid-binding protein YceI	0	0	0	0	0	0	0	0	0	0	0	0	0	0	0	0	0	0	0	0	0	0	0	0	0	0	0	0	0	0	0	0	0	0	0	0	0	0	0	0	0	0	0	0	0	0	0	0	0	0	0	0	0	0
Ga0373398_000978	Ga0373398_000978_10390_11478	Actinopolymorpha.bin102	10390	11478	-	1089	96.37	8.79	#N/A	MinD-like ATPase involved in chromosome partitioning or flagellar assembly	0	0	0	0	0	0	0	0	0	0	0	0	0	0	0	0	0	0	0	0	2	2	0	2	2	2	0	2	0	0	0	0	4	2	0	0	0	0	0	0	0	1	0	0	0	0	0	0	0	0	0	0	0	0
Ga0373398_000978	Ga0373398_000978_1077_2870	Actinopolymorpha.bin102	1077	2870	+	1794	96.37	8.79	#N/A	hypothetical protein	0	0	0	0	0	0	0	0	0	0	0	0	0	0	0	0	0	0	4	0	0	6	0	2	12	4	3	14	2	6	2	4	4	6	0	0	0	2	0	0	0	0	2	3	0	0	2	0	0	0	0	0	0	0
Ga0373398_000978	Ga0373398_000978_13184_14614	Actinopolymorpha.bin102	13184	14614	-	1431	96.37	8.79	#N/A	murein DD-endopeptidase MepM/ murein hydrolase activator NlpD	0	0	0	0	0	0	0	0	0	0	0	0	0	0	0	0	0	0	0	0	0	0	0	0	0	0	2	0	0	2	0	0	0	0	0	0	0	0	0	0	0	0	0	0	0	0	0	0	0	0	0	2	0	0
Ga0373398_000978	Ga0373398_000978_15512_16696	Actinopolymorpha.bin102	15512	16696	-	1185	96.37	8.79	#N/A	surface polysaccharide O-acyltransferase-like enzyme	0	0	0	0	0	0	0	0	0	0	0	0	0	0	0	0	0	0	0	0	0	0	4	0	0	0	0	2	0	0	0	0	0	0	0	0	0	0	0	0	0	0	0	0	2	0	0	0	0	0	0	0	0	0
Ga0373398_000978	Ga0373398_000978_16703_17503	Actinopolymorpha.bin102	16703	17503	-	801	96.37	8.79	GT26.hmm	N-acetylglucosaminyldiphosphoundecaprenol N-acetyl-beta-D-mannosaminyltransferase	0	0	0	0	0	0	0	0	0	0	0	0	0	0	0	0	0	0	2	0	0	2	6	4	7	0	3	0	0	2	4	2	4	0	0	1	0	4	0	0	0	0	0	2	0	0	0	0	0	0	0	0	0	0
Ga0373398_000978	Ga0373398_000978_19419_20531	Actinopolymorpha.bin102	19419	20531	+	1113	96.37	8.79	GT4.hmm	glycosyltransferase involved in cell wall biosynthesis	0	0	0	0	0	0	0	0	0	0	0	0	0	0	0	0	0	0	0	0	0	14	2	2	2	2	6	5	0	2	0	0	0	0	0	1	0	0	0	0	0	0	0	0	4	0	0	0	0	0	2	0	0	0
Ga0373398_000978	Ga0373398_000978_21373_22776	Actinopolymorpha.bin102	21373	22776	+	1404	96.37	8.79	#N/A	hypothetical protein	0	0	0	0	0	0	0	0	0	0	0	0	0	0	0	0	0	0	0	0	0	6	4	0	6	4	4	0	2	4	2	2	0	2	0	0	0	2	0	2	0	0	0	2	0	0	0	0	0	0	0	2	0	0
Ga0373398_000978	Ga0373398_000978_23009_24991	Actinopolymorpha.bin102	23009	24991	+	1983	96.37	8.79	#N/A	peptide/nickel transport system substrate-binding protein	0	0	0	0	0	0	0	0	0	0	0	0	0	0	0	0	0	0	0	0	0	2	0	6	15	10	0	6	6	4	2	2	2	6	0	2	0	0	0	1	0	0	0	0	0	0	2	0	0	0	2	0	2	0
Ga0373398_000978	Ga0373398_000978_25162_26355	Actinopolymorpha.bin102	25162	26355	+	1194	96.37	8.79	#N/A	hypothetical protein	0	0	0	0	0	0	0	0	0	0	0	0	0	0	0	0	0	0	0	0	0	2	0	0	1	2	1	0	4	2	0	0	0	0	0	2	0	0	0	0	0	0	0	0	0	0	0	0	0	0	0	0	0	0
Ga0373398_000978	Ga0373398_000978_27520_27810	Actinopolymorpha.bin102	27520	27810	-	291	96.37	8.79	#N/A	WXG100 family type VII secretion target	0	0	0	0	0	0	0	0	0	0	0	0	0	0	0	0	0	0	3	2	0	9	2	17	32	13	14	26	9	13	20	9	1	10	0	2	0	0	0	6	1	2	2	4	2	0	0	1	2	2	1	0	0	0
Ga0373398_000978	Ga0373398_000978_27860_28147	Actinopolymorpha.bin102	27860	28147	-	288	96.37	8.79	#N/A	WXG100 family type VII secretion target	0	0	0	0	0	1	0	0	0	0	0	0	0	0	0	0	0	0	4	1	3	34	5	16	45	8	22	19	10	15	19	11	2	5	0	7	0	2	0	0	3	2	8	13	0	1	1	5	0	3	6	0	5	0
Ga0373398_000978	Ga0373398_000978_28568_30091	Actinopolymorpha.bin102	28568	30091	-	1524	96.37	8.79	#N/A	type VII secretion protein EccB	0	0	0	0	0	0	0	0	0	0	0	0	0	0	0	0	0	0	0	0	0	2	0	0	2	2	0	0	0	8	0	2	0	0	0	0	0	0	0	2	0	0	2	0	0	0	0	0	0	0	0	2	0	0
Ga0373398_000978	Ga0373398_000978_29_778	Actinopolymorpha.bin102	29	778	+	750	96.37	8.79	#N/A	polysaccharide pyruvyl transferase CsaB	0	0	0	0	0	0	0	0	0	0	0	0	0	0	0	0	0	0	0	0	0	2	0	0	0	0	0	0	0	0	0	0	0	0	0	0	0	0	0	0	0	0	0	2	0	0	0	0	0	0	0	0	0	0
Ga0373398_000978	Ga0373398_000978_2973_3242	Actinopolymorpha.bin102	2973	3242	+	270	96.37	8.79	#N/A	hypothetical protein	0	0	0	0	0	0	0	0	0	0	0	0	0	0	0	0	0	0	0	0	0	9	0	0	1	1	2	0	0	0	4	0	0	0	0	0	0	0	0	0	0	0	0	2	0	0	0	0	0	0	0	0	0	0
Ga0373398_000978	Ga0373398_000978_30397_31581	Actinopolymorpha.bin102	30397	31581	+	1185	96.37	8.79	#N/A	type VII secretion protein EccE	0	0	0	0	0	0	0	0	0	0	0	0	0	0	0	0	0	0	0	0	0	2	0	0	0	0	0	0	0	12	1	1	0	0	0	0	0	0	0	0	0	0	0	0	0	0	0	0	0	0	0	0	0	0
Ga0373398_000978	Ga0373398_000978_32292_33686	Actinopolymorpha.bin102	32292	33686	-	1395	96.37	8.79	#N/A	type VII secretion integral membrane protein EccD	0	0	0	0	0	0	0	0	0	0	0	0	0	0	0	0	0	0	2	0	0	6	0	2	11	6	2	6	2	2	4	0	0	0	0	0	0	0	0	1	0	0	0	0	0	0	4	2	0	0	0	0	0	0
Ga0373398_000978	Ga0373398_000978_34067_38074	Actinopolymorpha.bin102	34067	38074	+	4008	96.37	8.79	#N/A	S-DNA-T family DNA segregation ATPase FtsK/SpoIIIE	0	0	0	0	0	0	0	0	0	0	0	0	0	0	0	0	0	0	6	0	0	20	6	10	28	6	8	23	28	40	20	14	0	2	2	6	0	0	0	2	0	6	0	0	0	0	2	0	0	0	2	0	0	2
Ga0373398_000978	Ga0373398_000978_38124_39572	Actinopolymorpha.bin102	38124	39572	-	1449	96.37	8.79	#N/A	type VII secretion-associated serine protease mycosin	0	0	0	0	0	0	0	0	0	0	0	0	0	0	0	0	0	0	0	2	0	1	0	0	2	0	0	3	0	0	2	0	0	0	0	2	0	0	0	0	0	0	6	6	0	0	0	0	0	0	0	0	0	0
Ga0373398_000978	Ga0373398_000978_3899_6877	Actinopolymorpha.bin102	3899	6877	+	2979	96.37	8.79	#N/A	hypothetical protein	0	0	0	0	0	0	0	0	0	0	0	0	0	0	0	0	0	0	2	0	0	12	0	6	22	10	5	6	4	10	15	5	4	2	0	0	0	0	0	0	0	0	2	0	0	2	0	0	0	0	0	0	0	0
Ga0373398_000978	Ga0373398_000978_39972_40355	Actinopolymorpha.bin102	39972	40355	+	384	96.37	8.79	#N/A	anti-sigma regulatory factor (Ser/Thr protein kinase)	0	0	0	0	0	0	0	0	0	0	0	0	0	0	0	0	0	0	8	0	0	9	3	3	10	1	18	6	4	4	4	2	0	2	0	9	0	2	0	2	0	0	0	5	0	0	2	0	2	0	0	2	0	0
Ga0373398_000978	Ga0373398_000978_40384_40809	Actinopolymorpha.bin102	40384	40809	+	426	96.37	8.79	#N/A	predicted DCC family thiol-disulfide oxidoreductase YuxK	0	0	0	0	0	0	0	0	0	0	0	0	0	0	0	0	0	0	0	0	0	0	0	2	5	2	2	0	1	0	3	0	0	0	2	0	0	0	0	0	0	0	0	2	2	0	2	0	0	0	0	0	0	0
Ga0373398_000978	Ga0373398_000978_42772_43566	Actinopolymorpha.bin102	42772	43566	-	795	96.37	8.79	CE14.hmm	LmbE family N-acetylglucosaminyl deacetylase	0	0	0	0	0	0	0	0	0	0	0	0	0	0	0	0	0	0	0	0	2	0	2	0	12	4	0	1	4	4	0	0	0	0	0	0	0	0	0	1	0	0	2	0	2	0	0	0	0	0	2	0	0	0
Ga0373398_000978	Ga0373398_000978_43690_44451	Actinopolymorpha.bin102	43690	44451	+	762	96.37	8.79	#N/A	hypothetical protein	0	0	0	0	0	0	0	0	0	0	0	0	0	0	0	0	0	0	0	0	0	4	0	0	4	0	0	0	0	0	0	2	0	0	0	0	0	0	0	0	0	0	2	0	0	0	0	0	0	0	0	0	0	0
Ga0373398_000978	Ga0373398_000978_44657_45466	Actinopolymorpha.bin102	44657	45466	+	810	96.37	8.79	#N/A	NADPH-dependent ferric siderophore reductase	0	0	0	0	0	0	0	0	0	0	0	0	0	0	0	0	0	0	0	0	0	0	0	0	4	0	0	6	0	2	0	0	0	2	0	0	0	0	0	0	0	0	0	0	0	0	0	0	0	0	0	0	0	0
Ga0373398_000978	Ga0373398_000978_45562_46311	Actinopolymorpha.bin102	45562	46311	-	750	96.37	8.79	#N/A	uncharacterized protein YbjT (DUF2867 family)	0	0	0	0	0	0	0	0	0	0	0	0	0	0	0	0	0	0	0	0	0	4	5	2	6	6	2	8	8	8	0	0	0	0	0	0	0	0	0	0	0	0	0	0	2	2	0	0	2	0	0	0	0	0
Ga0373398_000978	Ga0373398_000978_46481_47230	Actinopolymorpha.bin102	46481	47230	-	750	96.37	8.79	#N/A	putative hydrolase of the HAD superfamily	0	0	0	0	0	0	0	0	0	0	0	0	0	0	0	0	0	0	0	0	2	0	0	0	4	2	2	0	0	2	0	2	0	0	0	0	0	2	0	0	0	0	0	0	2	0	0	0	0	0	0	0	0	0
Ga0373398_000978	Ga0373398_000978_47329_50838	Actinopolymorpha.bin102	47329	50838	-	3510	96.37	8.79	#N/A	error-prone DNA polymerase	0	0	0	0	0	0	0	0	0	0	0	0	0	0	0	0	0	0	0	0	0	2	2	0	2	0	2	0	0	0	2	0	0	2	0	0	0	0	0	2	0	0	0	0	0	0	0	0	4	0	0	0	0	0
Ga0373398_000978	Ga0373398_000978_50889_52502	Actinopolymorpha.bin102	50889	52502	-	1614	96.37	8.79	#N/A	protein ImuB	0	0	0	0	0	0	0	0	0	0	0	0	0	0	0	0	0	0	0	0	0	6	0	1	2	0	0	0	0	2	0	0	0	0	0	0	0	0	0	0	0	0	0	0	0	0	0	2	0	0	0	0	0	0
Ga0373398_000979	Ga0373398_000979_10539_11588	Conexibacter.bin24	10539	11588	-	1050	97.01	0.85	#N/A	drug/metabolite transporter (DMT)-like permease	0	0	0	0	2	0	0	0	0	1	0	6	0	0	0	0	0	2	0	0	0	0	0	0	0	0	0	0	0	0	0	0	3	0	0	2	0	0	0	0	0	2	0	0	0	0	0	2	2	0	0	2	2	0
Ga0373398_000979	Ga0373398_000979_11547_12476	Conexibacter.bin24	11547	12476	+	930	97.01	0.85	#N/A	DNA-binding transcriptional LysR family regulator	0	0	0	0	0	0	0	0	0	0	0	0	0	0	0	0	0	0	0	0	0	0	0	0	0	0	0	0	0	0	0	0	0	0	0	0	0	0	0	0	0	0	0	0	0	0	0	0	0	0	0	0	0	0
Ga0373398_000979	Ga0373398_000979_12512_13528	Conexibacter.bin24	12512	13528	+	1017	97.01	0.85	#N/A	ABC-2 type transport system ATP-binding protein	0	0	0	0	0	0	0	0	0	2	0	0	2	4	0	2	0	0	0	0	0	0	0	0	0	0	0	0	0	0	0	0	0	0	0	0	0	0	0	0	0	0	0	0	0	0	0	0	0	0	0	2	0	0
Ga0373398_000979	Ga0373398_000979_13525_14343	Conexibacter.bin24	13525	14343	+	819	97.01	0.85	#N/A	ABC-2 type transport system permease protein	0	0	0	0	0	0	0	0	0	0	0	0	2	0	6	6	6	0	0	0	0	0	0	0	0	0	0	0	0	0	0	2	1	2	0	0	0	0	0	0	0	0	0	0	0	0	0	0	0	0	4	0	6	0
Ga0373398_000979	Ga0373398_000979_15160_18300	Conexibacter.bin24	15160	18300	-	3141	97.01	0.85	#N/A	predicted ATPase/DNA-binding SARP family transcriptional activator	0	0	0	0	0	0	0	0	0	2	4	2	0	0	8	6	0	0	2	0	0	0	0	0	2	0	0	2	0	0	2	0	0	2	0	0	0	0	0	0	0	0	0	0	0	0	0	0	4	0	0	8	10	2
Ga0373398_000979	Ga0373398_000979_1630_2517	Conexibacter.bin24	1630	2517	+	888	97.01	0.85	#N/A	NADP-dependent 3-hydroxy acid dehydrogenase YdfG	0	0	0	0	4	4	2	24	10	11	13	40	24	18	73	104	78	159	10	2	12	4	0	14	10	4	2	10	12	19	8	10	6	26	2	48	2	15	10	8	18	31	10	8	10	10	23	13	40	14	17	58	100	39
Ga0373398_000979	Ga0373398_000979_18329_19129	Conexibacter.bin24	18329	19129	-	801	97.01	0.85	#N/A	2-methylisocitrate lyase-like PEP mutase family enzyme	0	0	0	0	0	0	0	0	0	2	0	0	0	0	0	2	0	0	0	2	0	0	0	0	0	0	0	0	0	0	2	0	0	2	0	0	0	2	0	0	0	0	0	0	0	0	0	0	0	2	4	1	3	0
Ga0373398_000979	Ga0373398_000979_19217_19678	Conexibacter.bin24	19217	19678	+	462	97.01	0.85	#N/A	DNA-binding MarR family transcriptional regulator	0	0	0	0	0	0	0	2	2	2	2	4	7	3	10	4	7	23	0	0	2	0	2	3	0	0	0	1	0	2	0	0	0	9	0	0	0	0	0	3	5	5	0	0	0	1	6	0	3	4	3	12	2	1
Ga0373398_000979	Ga0373398_000979_19915_21798	Conexibacter.bin24	19915	21798	+	1884	97.01	0.85	#N/A	diguanylate cyclase (GGDEF)-like protein	0	0	0	0	11	0	0	11	2	6	8	4	4	4	32	19	6	13	2	0	0	0	0	6	0	0	0	0	4	4	10	8	0	16	0	14	0	4	0	0	0	3	4	1	0	0	0	2	9	6	12	37	30	4
Ga0373398_000979	Ga0373398_000979_22361_23224	Conexibacter.bin24	22361	23224	+	864	97.01	0.85	#N/A	trans-2,3-dihydro-3-hydroxyanthranilate isomerase	0	0	0	0	3	0	0	0	0	3	2	6	4	4	5	4	9	12	0	0	0	0	0	2	0	0	2	1	3	2	1	2	0	6	0	6	0	0	0	5	0	0	1	0	0	2	0	0	4	6	4	7	9	4
Ga0373398_000979	Ga0373398_000979_23426_24757	Conexibacter.bin24	23426	24757	-	1332	97.01	0.85	#N/A	glutamate dehydrogenase (NAD(P)+)	2	0	2	4	55	44	6	84	6	105	77	87	78	72	236	338	268	318	38	11	37	41	6	49	48	34	60	85	83	94	126	59	66	261	19	251	2	38	16	63	63	110	79	66	30	44	106	100	176	91	144	324	527	131
Ga0373398_000979	Ga0373398_000979_24906_25505	Conexibacter.bin24	24906	25505	-	600	97.01	0.85	#N/A	acetoin utilization deacetylase AcuC-like enzyme	0	0	0	0	0	0	0	0	0	2	4	2	2	2	3	8	3	1	6	0	0	0	0	1	2	0	2	0	2	3	1	1	0	1	0	2	0	0	0	2	1	2	0	5	0	0	1	4	9	1	1	5	12	0
Ga0373398_000979	Ga0373398_000979_25839_26972	Conexibacter.bin24	25839	26972	-	1134	97.01	0.85	#N/A	alkylation response protein AidB-like acyl-CoA dehydrogenase	0	0	0	0	0	0	0	0	0	0	2	1	4	0	0	10	4	4	0	0	0	0	0	0	0	0	0	0	0	7	2	0	0	4	2	3	0	2	0	0	0	2	2	0	0	0	0	2	0	0	0	12	4	0
Ga0373398_000979	Ga0373398_000979_2594_4213	Conexibacter.bin24	2594	4213	+	1620	97.01	0.85	#N/A	hypothetical protein	0	0	0	0	2	2	0	12	0	2	0	2	0	0	12	12	13	11	2	0	0	0	0	0	0	2	0	4	2	2	0	2	0	6	0	0	0	6	0	2	2	1	2	0	0	6	8	4	10	2	1	22	20	4
Ga0373398_000979	Ga0373398_000979_26969_28198	Conexibacter.bin24	26969	28198	-	1230	97.01	0.85	#N/A	alkylation response protein AidB-like acyl-CoA dehydrogenase	0	0	0	0	8	4	0	11	8	13	22	25	26	8	74	85	64	83	13	2	34	10	17	10	17	0	10	6	14	16	20	17	16	59	5	92	0	10	0	21	10	17	23	17	6	18	13	18	43	15	18	192	109	24
Ga0373398_000979	Ga0373398_000979_28276_29163	Conexibacter.bin24	28276	29163	-	888	97.01	0.85	#N/A	DNA-binding transcriptional LysR family regulator	0	0	0	0	2	0	0	2	0	12	6	43	6	4	58	33	20	46	1	0	13	4	8	0	0	4	20	0	0	8	0	2	2	30	6	40	0	2	2	12	0	6	8	8	0	4	4	0	6	2	12	76	47	5
Ga0373398_000979	Ga0373398_000979_29313_30872	Conexibacter.bin24	29313	30872	+	1560	97.01	0.85	AA1.hmm	uncharacterized cupredoxin-like copper-binding protein	6	0	0	8	85	64	2	242	9	118	177	258	201	135	577	746	478	2649	77	40	145	104	53	117	68	94	110	102	144	234	148	186	238	1289	179	2098	4	12	24	35	2	26	111	208	73	91	84	137	299	101	103	1573	1200	356
Ga0373398_000979	Ga0373398_000979_30945_31610	Conexibacter.bin24	30945	31610	-	666	97.01	0.85	#N/A	AcrR family transcriptional regulator	0	0	0	0	8	4	0	15	0	16	18	7	16	5	38	89	57	251	6	2	12	11	6	1	7	4	5	8	6	34	14	16	2	105	7	103	2	4	1	3	0	0	4	16	7	8	8	18	11	6	6	136	103	13
Ga0373398_000979	Ga0373398_000979_31699_33105	Conexibacter.bin24	31699	33105	+	1407	97.01	0.85	#N/A	EmrB/QacA subfamily drug resistance transporter	0	0	0	0	0	0	0	0	0	0	0	0	0	0	0	10	3	24	0	0	0	0	0	2	1	0	5	0	0	2	0	0	2	6	0	4	0	0	0	0	0	0	0	0	0	0	0	0	4	0	0	6	4	0
Ga0373398_000979	Ga0373398_000979_33102_33767	Conexibacter.bin24	33102	33767	+	666	97.01	0.85	CE3.hmm	lysophospholipase L1-like esterase	0	0	0	0	0	0	0	0	0	0	0	0	0	0	0	0	0	0	0	0	0	0	0	0	0	0	0	4	0	0	2	0	0	0	0	0	0	0	0	0	0	0	0	0	0	0	0	0	0	0	0	0	0	0
Ga0373398_000979	Ga0373398_000979_33772_34791	Conexibacter.bin24	33772	34791	-	1020	97.01	0.85	#N/A	D-alanyl-D-alanine carboxypeptidase	0	0	0	0	2	0	0	0	0	2	8	10	6	8	19	16	18	28	0	0	0	2	0	6	2	2	6	0	0	4	5	0	0	2	4	4	0	2	0	10	2	14	2	4	0	4	0	0	8	4	4	32	8	4
Ga0373398_000979	Ga0373398_000979_34975_35697	Conexibacter.bin24	34975	35697	-	723	97.01	0.85	#N/A	membrane associated rhomboid family serine protease	0	0	0	0	2	0	0	2	0	5	4	8	9	2	11	1	18	19	1	0	0	4	2	4	0	0	5	7	19	1	8	3	2	4	0	11	2	3	0	6	4	4	0	0	4	2	5	3	9	4	1	26	14	8
Ga0373398_000979	Ga0373398_000979_35731_36732	Conexibacter.bin24	35731	36732	-	1002	97.01	0.85	#N/A	lipoic acid synthetase	0	0	0	0	22	18	0	21	4	38	34	42	57	46	124	133	103	154	12	6	22	6	22	46	3	4	11	16	8	25	51	23	9	63	6	60	0	30	0	48	18	86	17	16	13	19	31	16	111	15	28	169	99	50
Ga0373398_000979	Ga0373398_000979_36758_37912	Conexibacter.bin24	36758	37912	-	1155	97.01	0.85	#N/A	hypothetical protein	0	0	0	0	6	6	0	17	4	24	33	48	29	16	72	82	53	128	2	0	6	4	4	4	4	0	4	6	23	34	9	7	4	44	2	44	0	4	4	6	0	14	3	12	2	7	2	4	22	11	8	39	71	18
Ga0373398_000979	Ga0373398_000979_37960_38655	Conexibacter.bin24	37960	38655	-	696	97.01	0.85	#N/A	lipoyl(octanoyl) transferase	0	0	0	0	32	16	0	18	4	19	34	29	19	13	73	84	79	117	2	0	12	2	8	12	2	5	10	10	0	16	38	18	12	28	16	62	0	13	4	48	10	61	6	22	7	14	6	13	38	12	6	65	76	20
Ga0373398_000979	Ga0373398_000979_40140_41468	Conexibacter.bin24	40140	41468	-	1329	97.01	0.85	#N/A	pyruvate dehydrogenase E2 component (dihydrolipoamide acetyltransferase)	0	0	0	2	5	2	2	39	3	32	35	78	100	31	213	151	112	266	8	0	2	2	7	9	11	3	26	35	59	94	57	62	25	89	16	79	0	8	4	17	6	20	12	27	10	18	48	26	104	52	50	142	174	61
Ga0373398_000979	Ga0373398_000979_41481_42467	Conexibacter.bin24	41481	42467	-	987	97.01	0.85	#N/A	pyruvate dehydrogenase E1 component beta subunit	0	0	0	0	10	1	0	7	2	17	19	12	15	14	52	50	43	41	2	2	4	1	0	8	4	2	3	7	14	6	6	5	4	15	1	32	0	4	1	25	4	22	2	7	9	3	4	2	25	2	18	16	32	15
Ga0373398_000979	Ga0373398_000979_42468_43622	Conexibacter.bin24	42468	43622	-	1155	97.01	0.85	#N/A	pyruvate dehydrogenase E1 component alpha subunit	0	0	0	4	26	16	0	23	17	12	31	33	25	22	54	59	53	106	10	6	16	4	20	24	0	6	7	9	2	10	24	3	10	46	2	32	4	17	6	40	44	71	4	10	4	8	8	12	42	14	24	128	66	22
Ga0373398_000979	Ga0373398_000979_4260_6227	Conexibacter.bin24	4260	6227	+	1968	97.01	0.85	#N/A	transketolase	0	0	0	0	6	8	0	8	0	2	2	4	2	2	14	10	10	28	0	3	4	1	0	6	4	0	2	8	0	0	8	2	0	16	1	14	0	8	0	9	8	4	6	0	0	2	0	0	12	4	0	32	30	4
Ga0373398_000979	Ga0373398_000979_43976_44560	Conexibacter.bin24	43976	44560	-	585	97.01	0.85	#N/A	2-hydroxychromene-2-carboxylate isomerase	0	0	0	0	2	0	0	0	3	10	5	2	5	2	15	18	11	14	0	0	0	0	0	2	1	2	0	0	0	0	2	1	0	7	0	6	0	0	0	2	3	6	0	0	0	0	0	0	0	1	1	9	5	6
Ga0373398_000979	Ga0373398_000979_44538_45920	Conexibacter.bin24	44538	45920	-	1383	97.01	0.85	AA3_1.hmm	dihydrolipoamide dehydrogenase	0	0	0	2	76	20	10	43	8	34	62	26	35	40	105	140	77	132	46	21	49	8	26	30	2	5	16	19	18	22	49	32	12	73	6	97	0	51	0	86	73	96	18	14	12	11	13	6	47	32	31	195	112	51
Ga0373398_000979	Ga0373398_000979_46404_47051	Conexibacter.bin24	46404	47051	-	648	97.01	0.85	#N/A	thiamine-phosphate pyrophosphorylase	0	0	0	0	1	0	0	3	0	2	0	0	7	2	12	17	4	8	0	0	0	0	0	2	0	0	0	6	0	4	4	2	2	7	2	8	0	2	2	2	0	10	2	0	0	4	0	0	0	2	0	9	4	4
Ga0373398_000979	Ga0373398_000979_47151_48206	Conexibacter.bin24	47151	48206	+	1056	97.01	0.85	AA3.hmm	glycine oxidase	0	0	0	0	0	2	0	0	0	2	9	2	7	8	10	25	12	32	6	0	2	0	2	0	0	0	2	6	4	0	0	8	4	12	0	12	0	2	0	8	12	28	2	6	0	2	0	0	8	6	8	16	32	6
Ga0373398_000979	Ga0373398_000979_48203_48412	Conexibacter.bin24	48203	48412	+	210	97.01	0.85	#N/A	sulfur carrier protein	0	0	0	0	0	0	0	0	0	0	0	0	0	0	0	0	0	0	0	0	0	0	0	0	0	0	0	0	0	0	0	0	0	2	0	0	0	0	0	0	0	0	0	0	0	0	0	0	0	0	0	0	0	0
Ga0373398_000979	Ga0373398_000979_48422_49183	Conexibacter.bin24	48422	49183	+	762	97.01	0.85	#N/A	thiazole synthase	0	0	0	0	0	0	0	0	0	4	0	0	2	0	4	8	8	6	0	0	6	2	0	2	0	0	0	0	6	0	0	2	0	4	0	0	0	0	0	5	0	2	0	0	0	0	0	0	4	4	0	6	1	5
Ga0373398_000979	Ga0373398_000979_49180_49656	Conexibacter.bin24	49180	49656	+	477	97.01	0.85	#N/A	predicted ester cyclase	0	0	0	0	0	0	0	0	0	2	0	4	0	1	5	6	14	7	3	0	0	0	0	0	0	0	0	1	2	0	4	0	0	3	0	4	0	0	0	0	0	4	0	0	0	0	0	0	1	0	0	9	3	2
Ga0373398_000979	Ga0373398_000979_504_1544	Conexibacter.bin24	504	1544	+	1041	97.01	0.85	#N/A	diguanylate cyclase (GGDEF)-like protein	0	0	0	0	0	0	0	8	0	2	2	6	12	0	10	20	10	35	0	0	4	0	1	0	2	0	6	0	0	6	0	0	0	2	0	6	0	0	0	2	0	0	0	0	2	2	3	2	0	4	2	14	31	2
Ga0373398_000979	Ga0373398_000979_51327_52202	Conexibacter.bin24	51327	52202	+	876	97.01	0.85	#N/A	ornithine carbamoyltransferase	0	0	0	0	6	4	1	12	4	29	21	33	38	20	118	133	91	129	11	2	3	4	1	2	11	7	7	16	15	36	35	19	19	38	2	48	0	0	0	7	7	4	2	14	5	7	22	11	16	34	24	56	53	20
Ga0373398_000979	Ga0373398_000979_52216_52599	Conexibacter.bin24	52216	52599	+	384	97.01	0.85	#N/A	mono/diheme cytochrome c family protein	0	0	0	0	6	6	0	9	1	14	4	29	8	14	78	103	112	111	0	3	6	0	0	10	6	1	3	16	19	46	23	6	16	33	0	43	0	0	0	7	4	9	2	9	1	6	14	18	27	7	15	56	65	19
Ga0373398_000979	Ga0373398_000979_7690_8532	Conexibacter.bin24	7690	8532	+	843	97.01	0.85	#N/A	site-specific DNA-methyltransferase (adenine-specific)	1	0	0	0	4	2	0	4	0	4	0	2	0	2	4	2	13	16	0	0	2	0	0	0	0	0	0	0	0	0	6	4	0	6	0	0	0	0	0	0	0	2	0	0	0	0	2	2	1	2	4	6	4	4
Ga0373398_000979	Ga0373398_000979_8582_9577	Conexibacter.bin24	8582	9577	+	996	97.01	0.85	#N/A	ABC-2 type transport system ATP-binding protein	0	0	0	14	87	35	8	168	38	149	81	172	34	29	238	145	66	238	42	27	51	22	23	77	8	20	32	18	36	58	56	30	10	76	10	71	0	54	14	224	193	446	32	32	37	17	49	28	163	36	66	277	163	54
Ga0373398_000979	Ga0373398_000979_9577_10341	Conexibacter.bin24	9577	10341	+	765	97.01	0.85	#N/A	ABC-2 type transport system permease protein/oleandomycin transport system permease protein	0	0	0	7	269	164	18	294	96	242	280	424	153	114	689	208	150	515	168	72	115	34	57	229	28	27	73	40	52	53	107	79	41	137	25	138	4	182	47	695	612	1063	130	155	72	88	105	83	315	97	114	535	380	144
Ga0373398_000980	Ga0373398_000980_10251_10742	Filomicrobium.bin12	10251	10742	-	492	97.98	1.21	#N/A	putative tricarboxylic transport membrane protein	4	4	2	7	40	40	10	40	11	37	36	48	31	23	46	56	40	38	105	44	63	127	66	85	94	90	72	35	45	26	32	10	12	10	2	20	10	110	26	114	69	179	85	147	59	47	38	67	55	22	43	71	50	22
Ga0373398_000980	Ga0373398_000980_10815_11780	Filomicrobium.bin12	10815	11780	-	966	97.98	1.21	#N/A	putative tricarboxylic transport membrane protein	56	14	54	30	270	248	31	237	68	293	197	333	215	148	307	470	316	206	608	332	510	771	410	529	754	610	609	467	298	373	223	147	104	206	63	201	74	933	151	937	573	1355	781	977	424	337	275	528	364	161	266	546	361	243
Ga0373398_000980	Ga0373398_000980_11967_12329	Filomicrobium.bin12	11967	12329	-	363	97.98	1.21	#N/A	preprotein translocase subunit SecG	26	9	13	18	373	322	38	337	112	460	267	424	354	250	434	791	429	297	854	365	605	1075	505	749	1068	830	835	690	549	446	524	287	158	428	67	364	56	828	136	1113	606	1681	1045	1108	528	417	389	812	424	164	326	820	557	262
Ga0373398_000980	Ga0373398_000980_12846_13634	Filomicrobium.bin12	12846	13634	-	789	97.98	1.21	#N/A	triosephosphate isomerase	21	6	24	14	165	120	24	131	35	208	106	190	157	89	212	209	208	141	312	135	234	410	206	259	334	243	287	195	141	141	111	72	40	137	22	88	19	290	85	421	233	640	288	425	147	124	170	216	132	81	107	218	177	77
Ga0373398_000980	Ga0373398_000980_13831_15726	Filomicrobium.bin12	13831	15726	+	1896	97.98	1.21	#N/A	peptidyl-prolyl cis-trans isomerase D	50	18	46	64	902	725	120	778	234	885	677	870	564	558	879	1227	994	598	2034	698	1260	2069	1058	1556	1967	1554	1724	1315	838	916	674	451	223	597	128	581	156	2041	438	2593	1561	3293	2084	2330	1087	798	645	1332	733	323	643	1190	918	514
Ga0373398_000980	Ga0373398_000980_15728_17323	Filomicrobium.bin12	15728	17323	+	1596	97.98	1.21	#N/A	anthranilate synthase component 1	56	8	40	48	355	347	63	382	154	474	320	409	301	321	342	634	504	266	1117	476	803	1133	615	927	1169	936	873	786	579	543	391	229	143	310	52	311	69	1130	265	1497	836	2086	1078	1420	656	443	407	913	424	215	418	627	512	284
Ga0373398_000980	Ga0373398_000980_17505_17783	Filomicrobium.bin12	17505	17783	-	279	97.98	1.21	#N/A	DNA-binding protein HU-beta	101	69	126	48	788	515	105	702	154	598	549	578	438	464	576	982	931	502	1943	924	1371	1302	749	1292	1336	1050	1206	833	593	295	341	205	90	320	67	335	124	1687	403	2094	1191	2793	1528	1718	730	550	516	1034	446	235	346	816	701	295
Ga0373398_000980	Ga0373398_000980_18018_20435	Filomicrobium.bin12	18018	20435	-	2418	97.98	1.21	#N/A	ATP-dependent Lon protease	2107	1041	2203	1017	16830	12633	2013	16786	4331	16022	14854	13603	11097	10959	13168	27116	23910	11386	31272	13936	24181	31337	16984	26788	34814	26464	27321	20944	16653	17632	9958	7217	3359	10787	2141	9244	2632	35330	7821	46049	27773	62432	35023	37567	18840	14894	13597	26216	12154	6476	10864	20644	17576	9267
Ga0373398_000980	Ga0373398_000980_1818_2060	Filomicrobium.bin12	1818	2060	-	243	97.98	1.21	#N/A	CDGSH-type Zn-finger protein	12	3	20	14	97	79	12	47	37	133	91	74	106	60	79	212	132	51	379	145	218	332	168	262	357	270	262	215	137	97	78	62	26	86	11	92	16	345	82	418	255	557	381	346	222	151	132	247	122	52	160	184	160	87
Ga0373398_000980	Ga0373398_000980_20684_21937	Filomicrobium.bin12	20684	21937	-	1254	97.98	1.21	#N/A	ATP-dependent Clp protease ATP-binding subunit ClpX	944	398	960	423	5714	4581	685	5418	1464	5550	4447	4987	4351	3869	4869	8179	7001	3735	10990	5175	8133	9978	5749	9214	9401	7952	8523	5839	4767	4552	2994	2206	1145	3218	610	3097	914	10976	2602	14161	8669	18857	10629	11732	4999	4326	3937	7098	3726	1970	3437	6190	5108	2695
Ga0373398_000980	Ga0373398_000980_22290_22934	Filomicrobium.bin12	22290	22934	-	645	97.98	1.21	#N/A	ATP-dependent Clp protease protease subunit	125	60	135	85	1245	910	145	988	326	914	909	1046	771	801	964	1465	1281	710	1963	778	1211	1668	923	1690	1623	1388	1565	1081	927	385	547	372	209	575	120	547	154	1694	388	2451	1582	3368	1890	1814	930	755	669	1249	718	347	653	1159	956	522
Ga0373398_000980	Ga0373398_000980_2248_3906	Filomicrobium.bin12	2248	3906	+	1659	97.98	1.21	#N/A	acetolactate synthase-1/2/3 large subunit	44	22	56	14	187	168	49	165	71	267	114	225	197	133	183	403	277	173	800	293	566	672	324	514	652	582	561	397	346	317	228	157	69	227	25	168	62	882	197	809	426	1176	745	782	398	317	298	545	259	145	254	418	360	186
Ga0373398_000980	Ga0373398_000980_23129_24487	Filomicrobium.bin12	23129	24487	-	1359	97.98	1.21	#N/A	trigger factor	77	20	55	69	647	675	85	588	204	757	527	750	561	463	674	1063	761	490	1101	468	724	1374	595	1045	1225	844	932	751	561	583	398	295	197	369	67	374	85	929	194	1287	870	1955	1056	1344	632	515	427	834	494	240	439	714	602	372
Ga0373398_000980	Ga0373398_000980_24873_25538	Filomicrobium.bin12	24873	25538	+	666	97.98	1.21	#N/A	hypothetical protein	112	53	109	14	252	201	20	214	71	218	190	199	229	154	187	409	302	130	759	312	541	678	393	574	479	400	582	246	223	227	117	79	42	137	29	110	71	815	238	883	476	1166	471	689	325	185	250	368	196	97	193	245	216	107
Ga0373398_000980	Ga0373398_000980_25869_26999	Filomicrobium.bin12	25869	26999	+	1131	97.98	1.21	#N/A	cysteine synthase A	40	14	62	21	211	189	30	205	54	293	163	256	170	141	229	263	253	172	420	180	261	421	271	385	446	338	377	267	187	102	151	111	50	144	35	131	45	405	110	608	443	796	370	465	220	199	147	290	171	129	172	286	224	119
Ga0373398_000980	Ga0373398_000980_27017_27742	Filomicrobium.bin12	27017	27742	+	726	97.98	1.21	#N/A	misacylated tRNA(Ala) deacylase	80	40	48	8	217	171	22	125	48	220	121	177	163	133	159	309	161	106	444	205	329	467	293	421	364	263	402	222	155	152	93	68	37	71	7	102	37	434	118	626	408	1023	401	501	252	149	139	299	164	90	170	186	168	94
Ga0373398_000980	Ga0373398_000980_27772_28629	Filomicrobium.bin12	27772	28629	+	858	97.98	1.21	#N/A	thiosulfate/3-mercaptopyruvate sulfurtransferase	55	26	43	27	237	271	39	200	70	293	155	268	184	153	239	330	312	184	412	141	351	508	255	438	437	348	381	193	212	269	113	67	61	129	33	123	33	381	115	673	345	851	379	527	245	149	159	316	194	102	177	274	196	108
Ga0373398_000980	Ga0373398_000980_28626_29618	Filomicrobium.bin12	28626	29618	-	993	97.98	1.21	#N/A	glycerophosphoryl diester phosphodiesterase	12	4	14	3	121	97	9	163	32	134	95	98	59	69	66	157	187	100	232	106	122	218	134	167	206	175	204	136	88	92	60	40	23	61	12	76	14	201	69	340	167	376	294	288	160	78	99	180	73	39	72	103	128	45
Ga0373398_000980	Ga0373398_000980_29691_31310	Filomicrobium.bin12	29691	31310	-	1620	97.98	1.21	#N/A	glucans biosynthesis protein	65	14	49	28	387	372	70	322	96	377	355	345	351	258	267	596	544	275	733	356	514	640	438	680	641	518	601	431	349	395	218	144	82	238	56	192	44	764	143	998	586	1308	899	869	584	344	246	724	255	131	236	542	376	241
Ga0373398_000980	Ga0373398_000980_3_1754	Filomicrobium.bin12	3	1754	+	1752	97.98	1.21	#N/A	ATP-binding cassette subfamily F protein 3	11	10	19	12	107	92	17	96	48	93	100	99	97	58	96	223	135	103	267	95	126	279	98	275	256	175	209	165	109	70	57	61	19	60	12	56	22	225	39	340	145	419	316	321	146	115	90	189	136	73	92	115	123	58
Ga0373398_000980	Ga0373398_000980_31596_32342	Filomicrobium.bin12	31596	32342	+	747	97.98	1.21	#N/A	NAD(P)-dependent dehydrogenase (short-subunit alcohol dehydrogenase family)	15	9	23	10	181	181	34	206	51	247	179	200	189	159	196	285	226	171	388	138	280	364	205	310	353	289	351	234	183	170	96	90	64	98	17	132	33	324	126	446	331	693	369	367	142	154	178	250	135	67	149	216	193	59
Ga0373398_000980	Ga0373398_000980_32459_34900	Filomicrobium.bin12	32459	34900	+	2442	97.98	1.21	#N/A	penicillin amidase	34	24	45	16	327	237	39	309	78	252	193	247	175	165	179	343	248	158	560	267	413	465	178	340	423	324	398	239	204	182	121	86	49	137	17	121	52	601	142	463	277	679	430	511	235	172	168	323	157	81	155	206	185	112
Ga0373398_000980	Ga0373398_000980_35558_36487	Filomicrobium.bin12	35558	36487	+	930	97.98	1.21	#N/A	hypothetical protein	47	16	48	2	105	67	18	174	34	111	77	95	50	34	104	175	99	89	386	165	266	224	82	237	289	214	215	149	85	36	67	43	11	63	8	72	46	380	120	283	209	384	181	239	138	97	96	113	78	38	78	129	124	67
Ga0373398_000980	Ga0373398_000980_36551_38023	Filomicrobium.bin12	36551	38023	-	1473	97.98	1.21	#N/A	esterase/lipase superfamily enzyme	51	14	64	12	139	102	18	67	45	132	103	112	102	63	80	200	175	69	392	130	292	271	166	236	297	235	231	141	122	117	67	63	21	63	6	87	42	444	74	325	183	465	277	308	146	118	79	193	104	66	115	171	159	66
Ga0373398_000980	Ga0373398_000980_38233_39225	Filomicrobium.bin12	38233	39225	+	993	97.98	1.21	#N/A	LAO/AO transport system kinase	15	0	17	2	91	99	16	122	34	106	150	76	82	66	78	161	127	65	189	85	126	119	78	121	176	97	119	69	57	48	38	40	15	57	12	29	20	237	38	169	132	269	171	152	62	49	46	128	38	27	43	107	94	35
Ga0373398_000980	Ga0373398_000980_39323_39970	Filomicrobium.bin12	39323	39970	+	648	97.98	1.21	#N/A	pyroglutamyl-peptidase	13	8	19	16	117	86	18	139	44	120	69	96	74	106	96	179	138	56	224	99	126	159	93	138	167	150	133	110	105	44	51	55	14	48	12	69	23	193	42	222	143	290	186	196	107	86	64	151	62	51	58	102	95	49
Ga0373398_000980	Ga0373398_000980_39981_41003	Filomicrobium.bin12	39981	41003	-	1023	97.98	1.21	#N/A	L-asparaginase II	14	0	10	7	158	127	25	167	40	134	117	113	97	82	117	182	197	70	134	59	116	176	76	98	151	120	117	89	68	59	36	43	8	55	18	35	9	122	44	198	135	257	128	190	56	66	48	88	65	25	33	97	54	51
Ga0373398_000980	Ga0373398_000980_41333_42313	Filomicrobium.bin12	41333	42313	+	981	97.98	1.21	#N/A	ATP-dependent DNA ligase	28	12	22	148	1193	1137	202	1333	424	1244	754	1148	621	577	954	1223	1112	638	980	475	715	942	570	901	778	751	731	386	375	432	233	172	96	190	35	167	84	922	286	1372	945	1852	813	974	331	271	288	451	270	149	231	392	327	183
Ga0373398_000980	Ga0373398_000980_43299_43709	Filomicrobium.bin12	43299	43709	+	411	97.98	1.21	#N/A	hypothetical protein	1	0	9	36	481	574	62	457	202	556	295	572	403	340	670	586	463	335	216	157	185	963	450	649	540	526	588	277	239	113	143	100	57	100	26	157	10	220	63	1025	586	1334	740	976	313	184	167	281	186	84	196	216	226	97
Ga0373398_000980	Ga0373398_000980_43715_43990	Filomicrobium.bin12	43715	43990	-	276	97.98	1.21	#N/A	DNA-binding FrmR family transcriptional regulator	2	0	1	14	160	172	20	115	58	156	89	159	97	84	148	180	112	87	70	40	53	217	137	166	127	126	150	51	63	40	40	20	10	40	6	36	6	65	16	253	139	367	177	234	68	46	46	74	40	23	43	69	58	29
Ga0373398_000980	Ga0373398_000980_4385_5311	Filomicrobium.bin12	4385	5311	-	927	97.98	1.21	#N/A	4-hydroxy-tetrahydrodipicolinate synthase	97	65	85	61	837	569	110	605	268	698	420	703	382	369	534	996	806	433	2664	1116	1750	1344	759	1104	1449	1070	1241	762	497	497	369	237	101	389	50	372	213	2829	686	1598	1061	2398	1236	1535	759	529	481	777	504	211	422	726	493	278
Ga0373398_000980	Ga0373398_000980_44076_46637	Filomicrobium.bin12	44076	46637	+	2562	97.98	1.21	#N/A	Cu+-exporting ATPase	135	93	175	302	3924	3111	509	3723	1078	3136	2428	3031	1502	1561	2163	3444	3236	1633	2564	1325	1774	2931	2050	2927	2381	2382	2120	1645	1321	841	755	637	299	743	231	801	229	2755	707	4992	3124	6460	2743	2804	1326	993	773	1558	1126	483	856	1728	1225	648
Ga0373398_000980	Ga0373398_000980_46615_47019	Filomicrobium.bin12	46615	47019	-	405	97.98	1.21	#N/A	DNA-binding response OmpR family regulator	186	114	186	435	6027	4589	773	5432	1701	5640	3723	5986	2391	2583	3947	5914	4983	2897	4138	1920	2853	4765	3081	5015	4039	3870	3502	2343	1987	2300	1284	982	459	1134	246	1252	353	4150	1050	7760	4853	9996	4173	4504	1606	1470	1176	2171	1630	715	1125	2744	2103	879
Ga0373398_000980	Ga0373398_000980_47195_50749	Filomicrobium.bin12	47195	50749	-	3555	97.98	1.21	#N/A	PAS domain S-box-containing protein	244	101	269	492	5808	5055	701	5556	1631	4166	3710	4630	2399	2793	3534	5301	5295	2670	5323	2739	4177	5523	3008	4687	4368	4130	4015	2465	2108	1709	1242	1031	479	1256	309	1191	563	4857	1519	6714	4364	8788	4434	5095	2017	1657	1460	2213	1571	660	1187	2477	1693	876
Ga0373398_000980	Ga0373398_000980_51215_53233	Filomicrobium.bin12	51215	53233	-	2019	97.98	1.21	#N/A	PAS domain S-box-containing protein	100	32	80	67	730	630	82	638	240	732	466	759	425	375	630	815	677	417	1492	681	1018	1429	949	1274	1379	1212	1343	831	673	663	369	302	150	382	79	413	119	1583	353	1780	1022	2228	1331	1677	586	528	569	913	595	267	421	814	635	268
Ga0373398_000980	Ga0373398_000980_5364_6014	Filomicrobium.bin12	5364	6014	-	651	97.98	1.21	#N/A	GST-like protein	30	10	23	16	96	60	17	104	38	130	84	92	81	87	103	174	108	84	348	137	208	266	192	262	298	243	207	154	87	82	70	70	19	93	21	114	36	388	86	402	244	484	243	326	196	135	128	242	101	44	92	171	142	74
Ga0373398_000980	Ga0373398_000980_6082_6999	Filomicrobium.bin12	6082	6999	-	918	97.98	1.21	#N/A	hypothetical protein	21	24	21	8	36	55	4	65	20	47	40	80	52	34	41	59	68	48	236	94	152	189	77	160	194	136	166	119	53	58	53	41	21	33	3	47	25	213	52	230	134	348	249	221	113	88	91	148	69	36	69	109	87	47
Ga0373398_000980	Ga0373398_000980_8748_10247	Filomicrobium.bin12	8748	10247	-	1500	97.98	1.21	#N/A	putative tricarboxylic transport membrane protein	18	10	19	2	113	80	25	37	19	68	42	76	50	48	72	101	96	53	298	108	178	232	79	206	162	161	179	124	109	68	51	32	16	53	12	65	31	266	106	197	141	281	147	231	109	100	74	117	77	34	80	107	79	47
Ga0373398_000982	Ga0373398_000982_10028_11026	Salinispora.bin30	10028	11026	+	999	93.25	2.11	#N/A	dTDP-glucose 4,6-dehydratase	0	0	0	0	0	0	0	0	0	1	0	2	0	14	0	0	3	0	0	0	0	0	0	0	0	0	0	0	0	0	0	0	0	0	0	2	0	0	0	0	0	0	0	0	0	0	0	0	0	0	0	0	0	0
Ga0373398_000982	Ga0373398_000982_11056_11910	Salinispora.bin30	11056	11910	+	855	93.25	2.11	#N/A	dTDP-4-dehydrorhamnose reductase	0	0	0	0	0	0	0	0	0	0	0	2	0	0	0	0	6	2	0	0	0	0	0	0	0	0	0	0	2	0	0	0	0	0	0	0	0	0	0	0	0	0	0	0	0	0	0	0	0	0	0	0	0	0
Ga0373398_000982	Ga0373398_000982_118_735	Salinispora.bin30	118	735	-	618	93.25	2.11	#N/A	dTDP-4-dehydrorhamnose 3,5-epimerase	0	0	0	0	0	0	0	0	0	0	0	0	0	0	0	0	0	0	0	0	0	0	0	0	0	0	0	0	0	0	0	0	0	0	0	0	0	0	0	0	0	0	0	0	0	0	0	0	0	0	0	0	0	0
Ga0373398_000982	Ga0373398_000982_11907_12260	Salinispora.bin30	11907	12260	+	354	93.25	2.11	#N/A	hypothetical protein	0	0	0	0	0	0	0	0	0	1	1	0	0	0	0	0	5	0	0	0	0	0	0	0	0	0	0	0	0	0	0	0	0	0	0	0	0	0	0	0	0	0	0	0	0	0	0	0	0	0	0	0	0	0
Ga0373398_000982	Ga0373398_000982_12250_13005	Salinispora.bin30	12250	13005	+	756	93.25	2.11	GT2_Glycos_transf_2.hmm	glycosyltransferase involved in cell wall biosynthesis	0	0	0	0	0	0	0	0	0	0	0	0	0	0	2	0	9	0	0	0	0	0	0	0	0	0	0	0	0	0	2	0	2	0	0	0	0	0	0	0	0	0	0	0	0	0	0	0	0	0	0	0	0	0
Ga0373398_000982	Ga0373398_000982_14300_15331	Salinispora.bin30	14300	15331	+	1032	93.25	2.11	GT2_Glyco_tranf_2_3.hmm	GT2 family glycosyltransferase	0	0	0	0	0	0	0	0	0	0	0	0	0	4	0	2	18	0	0	0	0	0	0	0	0	0	0	0	0	0	0	0	0	0	0	0	0	0	0	0	0	0	0	0	0	0	0	0	0	0	0	0	0	0
Ga0373398_000982	Ga0373398_000982_15408_16160	Salinispora.bin30	15408	16160	-	753	93.25	2.11	#N/A	proteasome alpha subunit	0	0	0	0	0	0	0	10	0	0	0	0	6	3	0	0	20	2	0	0	0	0	0	0	0	2	0	0	1	0	0	0	0	0	0	0	0	0	0	0	0	0	0	0	0	0	0	0	0	0	0	0	0	0
Ga0373398_000982	Ga0373398_000982_16259_17083	Salinispora.bin30	16259	17083	-	825	93.25	2.11	#N/A	proteasome beta subunit	0	0	0	0	0	0	0	1	0	2	0	0	2	9	5	0	30	0	0	0	0	0	0	0	0	0	0	1	1	4	0	0	0	1	0	0	0	0	0	0	0	0	0	0	0	1	0	2	0	0	0	0	0	0
Ga0373398_000982	Ga0373398_000982_17251_17469	Salinispora.bin30	17251	17469	-	219	93.25	2.11	#N/A	ubiquitin-like protein Pup	0	0	0	0	0	0	0	0	0	0	4	0	4	16	7	0	27	4	0	0	0	0	0	0	0	0	0	1	3	0	0	4	0	1	0	0	0	0	0	0	0	0	0	0	0	3	0	0	2	0	0	0	7	0
Ga0373398_000982	Ga0373398_000982_17549_18775	Salinispora.bin30	17549	18775	-	1227	93.25	2.11	#N/A	GDPmannose 4,6-dehydratase	0	0	0	0	0	0	0	1	0	0	0	0	0	9	4	0	17	0	0	0	0	0	0	0	0	0	2	0	0	0	0	0	0	0	0	0	0	0	0	0	0	0	0	0	0	0	0	0	2	0	0	0	0	0
Ga0373398_000982	Ga0373398_000982_18882_20375	Salinispora.bin30	18882	20375	-	1494	93.25	2.11	#N/A	proteasome accessory factor A	0	0	0	0	0	0	0	2	0	0	3	0	4	12	6	8	83	2	0	0	0	0	0	0	0	0	0	2	4	0	0	0	2	0	0	0	0	0	0	0	0	0	0	0	0	0	0	0	2	2	0	0	4	0
Ga0373398_000982	Ga0373398_000982_20730_22388	Salinispora.bin30	20730	22388	+	1659	93.25	2.11	GT83.hmm	hypothetical protein	0	0	0	0	0	0	0	0	0	0	2	0	1	6	0	4	20	0	0	0	0	0	2	0	2	0	0	0	0	0	0	0	0	0	0	0	0	0	0	0	0	0	0	0	0	0	0	0	0	0	0	0	0	0
Ga0373398_000982	Ga0373398_000982_22476_24242	Salinispora.bin30	22476	24242	-	1767	93.25	2.11	#N/A	proteasome-associated ATPase	0	0	0	0	0	2	0	4	0	0	11	7	12	44	12	16	179	10	0	0	0	0	0	0	4	2	10	4	22	9	14	18	18	25	6	36	0	0	0	0	0	2	0	4	1	4	2	2	22	8	7	62	36	4
Ga0373398_000982	Ga0373398_000982_24517_24819	Salinispora.bin30	24517	24819	+	303	93.25	2.11	#N/A	ferredoxin	0	0	0	0	0	0	0	2	2	0	0	0	1	17	4	2	41	0	0	0	0	0	0	0	0	0	0	2	2	0	0	2	2	0	0	0	0	0	0	0	0	0	0	0	0	0	1	0	0	5	0	2	0	0
Ga0373398_000982	Ga0373398_000982_25443_26561	Salinispora.bin30	25443	26561	-	1119	93.25	2.11	#N/A	tRNA (adenine57-N1/adenine58-N1)-methyltransferase	0	0	0	0	0	0	0	0	0	0	0	0	0	8	0	1	16	0	0	0	0	0	0	0	2	0	0	0	0	0	0	0	0	0	0	0	0	0	0	0	0	0	0	0	0	0	0	0	0	0	0	0	0	0
Ga0373398_000982	Ga0373398_000982_26729_27865	Salinispora.bin30	26729	27865	-	1137	93.25	2.11	#N/A	Zn-dependent protease	0	0	0	0	0	0	0	0	0	0	0	0	0	0	0	0	0	0	0	0	0	0	0	0	0	0	0	0	0	0	0	2	0	0	0	0	0	0	0	0	0	0	0	0	0	2	0	0	2	0	0	0	2	0
Ga0373398_000982	Ga0373398_000982_28371_29231	Salinispora.bin30	28371	29231	+	861	93.25	2.11	#N/A	putative RecB family exonuclease	0	0	0	0	0	0	0	0	0	0	0	0	0	0	0	0	7	0	0	0	0	0	0	0	0	0	0	0	0	0	0	0	0	0	0	0	0	0	0	0	0	0	0	0	0	0	0	0	0	0	0	0	0	0
Ga0373398_000982	Ga0373398_000982_29464_30234	Salinispora.bin30	29464	30234	+	771	93.25	2.11	#N/A	putative ABC transport system ATP-binding protein	0	0	0	0	0	0	0	0	0	0	0	0	2	7	0	0	7	0	0	0	0	0	0	0	0	0	2	0	0	0	0	0	0	0	0	0	0	0	0	0	0	0	0	0	0	0	1	0	0	0	0	0	0	0
Ga0373398_000982	Ga0373398_000982_30234_32795	Salinispora.bin30	30234	32795	+	2562	93.25	2.11	#N/A	putative ABC transport system permease protein	0	0	0	0	0	0	0	0	0	0	8	4	6	4	1	0	8	2	0	0	0	0	0	0	0	0	0	0	2	0	0	0	0	0	0	4	0	0	0	0	0	0	0	0	0	0	1	0	0	2	0	0	0	0
Ga0373398_000982	Ga0373398_000982_32930_33598	Salinispora.bin30	32930	33598	-	669	93.25	2.11	#N/A	HAD superfamily hydrolase (TIGR01509 family)	0	0	0	0	0	0	0	0	0	0	0	0	0	0	0	2	4	0	0	0	0	0	0	0	0	0	0	0	0	0	0	0	0	0	0	0	0	0	0	0	0	0	0	0	0	0	0	0	0	0	0	0	0	0
Ga0373398_000982	Ga0373398_000982_33892_34593	Salinispora.bin30	33892	34593	-	702	93.25	2.11	GT2_Glycos_transf_2.hmm	glycosyltransferase involved in cell wall biosynthesis	0	0	0	0	0	0	0	0	0	0	0	0	6	6	4	4	6	0	0	0	0	0	0	0	0	0	0	0	0	0	0	0	0	0	0	0	0	0	0	0	0	0	0	0	0	0	0	0	0	2	0	3	0	0
Ga0373398_000982	Ga0373398_000982_34702_35787	Salinispora.bin30	34702	35787	-	1086	93.25	2.11	#N/A	peptidoglycan/LPS O-acetylase OafA/YrhL	0	0	0	0	0	0	0	0	0	0	0	0	0	2	0	0	0	0	0	0	0	0	0	0	0	0	0	0	0	0	0	0	0	0	0	0	0	0	0	0	0	0	0	0	0	0	0	0	0	0	0	0	0	0
Ga0373398_000982	Ga0373398_000982_3829_5394	Salinispora.bin30	3829	5394	-	1566	93.25	2.11	GT83.hmm	mannosyltransferase	0	0	0	0	0	0	0	0	0	0	0	0	3	0	0	0	10	8	0	0	0	0	0	0	0	0	2	0	4	0	0	0	0	0	0	0	0	0	0	0	0	0	0	0	0	0	0	0	2	0	0	0	0	0
Ga0373398_000982	Ga0373398_000982_38597_39214	Salinispora.bin30	38597	39214	+	618	93.25	2.11	#N/A	SAM-dependent methyltransferase	0	0	0	0	0	0	0	0	0	1	0	0	0	6	1	0	0	0	0	0	0	0	0	0	0	0	0	0	4	4	0	0	0	0	0	0	0	0	0	0	0	0	0	0	0	0	0	0	0	0	0	0	0	0
Ga0373398_000982	Ga0373398_000982_41785_45315	Salinispora.bin30	41785	45315	-	3531	93.25	2.11	#N/A	5-methyltetrahydrofolate--homocysteine methyltransferase	0	0	0	0	0	0	0	4	0	2	4	2	4	36	2	2	72	6	0	0	0	0	2	0	0	2	2	2	8	6	6	4	0	0	1	2	0	0	0	0	0	0	0	0	0	0	2	0	8	0	0	2	10	2
Ga0373398_000982	Ga0373398_000982_45395_46249	Salinispora.bin30	45395	46249	+	855	93.25	2.11	#N/A	proteasome assembly chaperone (PAC2) family protein	0	0	0	0	0	0	0	0	4	0	4	0	0	6	0	4	4	0	0	0	0	0	0	0	0	2	0	0	0	0	2	0	0	0	0	0	0	0	0	0	0	0	0	0	0	0	0	0	0	0	0	0	0	0
Ga0373398_000982	Ga0373398_000982_50790_53093	Salinispora.bin30	50790	53093	+	2304	93.25	2.11	#N/A	hypothetical protein	0	0	0	0	0	0	0	0	0	0	0	0	0	6	0	0	6	0	0	0	0	0	0	0	0	0	0	0	0	2	0	2	0	0	2	0	0	0	0	0	0	0	0	0	0	0	0	0	0	0	0	0	0	0
Ga0373398_000982	Ga0373398_000982_732_1643	Salinispora.bin30	732	1643	-	912	93.25	2.11	#N/A	glucose-1-phosphate thymidylyltransferase	0	0	0	0	0	0	0	6	0	0	0	0	0	0	0	0	2	0	0	0	0	0	0	0	0	0	0	0	0	0	0	0	0	0	0	0	0	0	0	0	0	0	0	0	0	0	0	0	0	0	0	0	0	0
Ga0373398_000984	Ga0373398_000984_12047_13216	Thermobacillus.bin41	12047	13216	-	1170	93.46	5.75	#N/A	cystathionine beta-lyase	0	0	0	0	0	0	0	0	0	0	0	0	0	0	0	0	0	0	0	0	0	0	0	0	0	0	0	0	0	0	0	0	0	0	0	0	0	0	0	0	0	0	0	0	0	0	0	0	0	0	0	0	0	0
Ga0373398_000984	Ga0373398_000984_14374_15462	Thermobacillus.bin41	14374	15462	+	1089	93.46	5.75	#N/A	N-acetylmuramoyl-L-alanine amidase	0	0	0	0	0	0	0	0	0	0	0	0	0	0	0	0	0	0	0	0	0	0	0	0	0	0	0	0	0	0	0	0	0	0	0	0	0	0	0	0	0	0	0	0	0	0	0	0	0	0	0	0	0	0
Ga0373398_000984	Ga0373398_000984_15671_16834	Thermobacillus.bin41	15671	16834	+	1164	93.46	5.75	#N/A	monovalent cation:proton antiporter-2 (CPA2) family protein	0	0	0	0	0	0	0	0	0	0	0	0	0	0	0	0	0	0	0	0	0	0	0	0	0	0	0	0	0	0	0	0	0	0	0	0	0	0	0	0	0	0	0	0	0	0	0	0	0	0	0	0	0	0
Ga0373398_000984	Ga0373398_000984_16899_17129	Thermobacillus.bin41	16899	17129	+	231	93.46	5.75	#N/A	hypothetical protein	0	0	0	0	0	0	0	0	0	0	0	0	0	0	0	0	0	0	0	0	0	0	0	0	0	0	0	0	0	0	0	0	0	0	0	0	0	0	0	0	0	0	0	0	0	0	0	0	0	0	0	0	0	0
Ga0373398_000984	Ga0373398_000984_17357_18352	Thermobacillus.bin41	17357	18352	+	996	93.46	5.75	#N/A	sulfate transport system substrate-binding protein	0	0	0	0	0	0	0	0	0	0	0	0	0	0	0	0	0	0	0	0	0	0	0	0	0	0	0	0	0	0	0	0	0	0	0	0	0	0	0	0	0	0	0	0	0	0	0	0	0	0	0	0	0	0
Ga0373398_000984	Ga0373398_000984_18379_18561	Thermobacillus.bin41	18379	18561	+	183	93.46	5.75	#N/A	hypothetical protein	0	0	0	0	0	0	0	0	0	0	0	0	0	0	0	0	0	0	0	0	0	0	0	0	0	0	0	0	0	0	0	0	0	0	0	0	0	0	0	0	0	0	0	0	0	0	0	0	0	0	0	0	0	0
Ga0373398_000984	Ga0373398_000984_18589_19422	Thermobacillus.bin41	18589	19422	+	834	93.46	5.75	#N/A	sulfate transport system permease protein	0	0	0	0	0	0	0	0	0	0	0	0	0	0	0	0	0	0	0	0	0	0	0	0	0	0	0	0	0	0	0	0	0	0	0	0	0	0	0	0	0	0	0	0	0	0	0	0	0	0	0	0	0	0
Ga0373398_000984	Ga0373398_000984_19442_20314	Thermobacillus.bin41	19442	20314	+	873	93.46	5.75	#N/A	sulfate transport system permease protein	0	0	0	0	0	0	0	0	0	0	0	0	0	0	0	0	0	0	0	0	0	0	0	0	0	0	0	0	0	0	0	0	0	0	0	0	0	0	0	0	0	0	0	0	0	0	0	0	0	0	0	0	0	0
Ga0373398_000984	Ga0373398_000984_2_346	Thermobacillus.bin41	2	346	+	345	93.46	5.75	#N/A	membrane dipeptidase	0	0	0	0	0	0	0	0	0	0	0	0	0	0	0	0	0	0	0	0	0	0	0	0	0	0	0	0	0	0	0	0	0	0	0	0	0	0	0	0	0	0	0	0	0	0	0	0	0	0	0	0	0	0
Ga0373398_000984	Ga0373398_000984_20322_21380	Thermobacillus.bin41	20322	21380	+	1059	93.46	5.75	#N/A	sulfate transport system ATP-binding protein	0	0	0	0	0	0	0	0	0	0	0	0	0	0	0	0	0	0	0	0	0	0	0	0	0	0	0	0	0	0	0	0	0	0	0	0	0	0	0	0	0	0	0	0	0	0	0	0	0	0	0	0	0	0
Ga0373398_000984	Ga0373398_000984_21704_23884	Thermobacillus.bin41	21704	23884	+	2181	93.46	5.75	#N/A	Cd2+/Zn2+-exporting ATPase	0	0	0	0	0	0	0	0	0	0	0	0	0	0	0	0	0	0	0	0	0	0	0	0	0	0	0	0	0	0	0	0	0	0	0	0	0	0	0	0	0	0	0	0	0	0	0	0	0	0	0	0	0	0
Ga0373398_000984	Ga0373398_000984_2383_3249	Thermobacillus.bin41	2383	3249	+	867	93.46	5.75	#N/A	2-oxoglutarate ferredoxin oxidoreductase subunit beta	0	0	0	0	0	0	0	0	0	0	0	0	0	0	0	0	0	0	1	0	0	0	0	0	0	0	0	0	0	0	0	0	0	0	0	0	0	2	0	0	0	0	0	0	0	0	0	0	0	0	0	0	0	0
Ga0373398_000984	Ga0373398_000984_24107_24337	Thermobacillus.bin41	24107	24337	+	231	93.46	5.75	#N/A	spore germination protein PA	0	0	0	0	0	0	0	0	0	0	0	0	0	0	0	0	0	0	0	0	0	0	0	0	0	0	0	0	0	0	0	0	0	0	0	0	0	0	0	0	0	0	0	0	0	0	0	0	0	0	0	0	0	0
Ga0373398_000984	Ga0373398_000984_24354_24566	Thermobacillus.bin41	24354	24566	+	213	93.46	5.75	#N/A	spore germination protein PB	0	0	0	0	0	0	0	0	0	0	0	0	0	0	0	0	0	0	0	0	0	0	0	0	0	0	0	0	0	0	0	0	0	0	0	0	0	0	0	0	0	0	0	0	0	0	0	0	0	0	0	0	0	0
Ga0373398_000984	Ga0373398_000984_24630_25202	Thermobacillus.bin41	24630	25202	+	573	93.46	5.75	#N/A	spore germination protein PC	0	0	0	0	0	0	0	0	0	0	0	0	0	0	0	0	0	0	0	0	0	0	0	0	0	0	0	0	0	0	0	0	0	0	0	0	0	0	0	0	0	0	0	0	0	0	0	0	0	0	0	0	0	0
Ga0373398_000984	Ga0373398_000984_25382_25780	Thermobacillus.bin41	25382	25780	+	399	93.46	5.75	#N/A	spore germination protein PE	0	0	0	0	0	0	0	0	0	0	0	0	0	0	0	0	0	0	0	0	0	0	0	0	0	0	0	0	0	0	0	0	0	0	0	0	0	0	0	0	0	0	0	0	0	0	0	0	0	0	0	0	0	0
Ga0373398_000984	Ga0373398_000984_25784_25999	Thermobacillus.bin41	25784	25999	+	216	93.46	5.75	#N/A	spore germination protein PF	0	0	0	0	0	0	0	0	0	0	0	0	0	0	0	0	0	0	0	0	0	0	0	0	0	0	0	0	0	0	0	0	0	0	0	0	0	0	0	0	0	0	0	0	0	0	0	0	0	0	0	0	0	0
Ga0373398_000984	Ga0373398_000984_26602_27420	Thermobacillus.bin41	26602	27420	+	819	93.46	5.75	#N/A	catechol 2,3-dioxygenase	0	0	0	0	0	0	0	0	0	0	0	0	0	0	0	0	0	0	0	0	0	0	0	0	0	0	0	0	0	0	0	0	0	0	0	0	0	0	0	0	0	0	0	0	0	0	0	0	0	0	0	0	0	0
Ga0373398_000984	Ga0373398_000984_27651_28778	Thermobacillus.bin41	27651	28778	+	1128	93.46	5.75	GH11.hmm	endo-1,4-beta-xylanase	0	0	0	0	0	0	0	0	0	0	0	0	0	0	0	0	0	0	0	0	0	0	0	0	0	0	0	0	0	0	0	0	0	0	0	0	0	0	0	0	0	0	0	0	0	0	0	0	0	0	0	0	0	0
Ga0373398_000984	Ga0373398_000984_29016_30068	Thermobacillus.bin41	29016	30068	+	1053	93.46	5.75	#N/A	glutathione synthase/RimK-type ligase-like ATP-grasp enzyme	0	0	0	0	0	0	0	0	0	0	0	0	0	0	0	0	0	0	0	0	0	0	0	0	0	0	0	0	0	0	0	0	0	0	0	0	0	0	0	0	0	0	0	0	0	0	0	0	0	0	0	0	0	0
Ga0373398_000984	Ga0373398_000984_30907_32007	Thermobacillus.bin41	30907	32007	+	1101	93.46	5.75	GT4.hmm	hypothetical protein	0	0	0	0	0	0	0	0	0	0	0	0	0	0	0	0	0	0	0	0	0	0	0	0	0	0	0	0	0	0	0	0	0	0	0	0	0	0	0	0	0	0	0	0	0	0	0	0	0	0	0	0	0	0
Ga0373398_000984	Ga0373398_000984_31920_33026	Thermobacillus.bin41	31920	33026	+	1107	93.46	5.75	#N/A	mannose-1-phosphate guanylyltransferase	0	0	0	0	0	0	0	0	0	0	0	0	0	0	0	0	0	0	0	0	0	0	0	0	0	0	0	0	0	0	0	0	0	0	0	0	0	0	0	0	0	0	0	0	0	0	0	0	0	0	0	0	0	0
Ga0373398_000984	Ga0373398_000984_33403_34527	Thermobacillus.bin41	33403	34527	+	1125	93.46	5.75	#N/A	KamA family protein	0	0	0	0	0	0	0	0	0	0	0	0	0	0	0	0	0	0	0	0	0	0	0	0	0	0	0	0	0	0	0	0	0	0	0	0	0	0	0	0	0	0	0	0	0	0	0	0	0	0	0	0	0	0
Ga0373398_000984	Ga0373398_000984_3364_3936	Thermobacillus.bin41	3364	3936	+	573	93.46	5.75	#N/A	putative phosphotransacetylase	0	0	0	0	0	0	0	0	0	0	0	0	0	0	0	0	0	0	0	0	0	0	0	0	0	0	0	0	0	0	0	0	0	0	0	0	0	0	0	0	0	0	0	0	0	0	0	0	0	0	0	0	0	0
Ga0373398_000984	Ga0373398_000984_37024_37995	Thermobacillus.bin41	37024	37995	+	972	93.46	5.75	#N/A	hypothetical protein	0	0	0	0	0	0	0	0	0	0	0	0	0	0	0	0	0	0	0	0	0	0	0	0	0	0	0	0	0	0	0	0	0	0	0	0	0	0	0	0	0	0	0	0	0	0	0	0	0	0	0	0	0	0
Ga0373398_000984	Ga0373398_000984_39057_40115	Thermobacillus.bin41	39057	40115	-	1059	93.46	5.75	#N/A	peptidoglycan/LPS O-acetylase OafA/YrhL	0	0	0	0	0	0	0	0	0	0	0	0	0	0	0	0	0	0	0	0	0	0	0	0	0	0	0	0	0	0	0	0	0	0	0	0	0	0	0	0	0	0	0	0	0	0	0	0	0	0	0	0	0	0
Ga0373398_000984	Ga0373398_000984_3993_5642	Thermobacillus.bin41	3993	5642	+	1650	93.46	5.75	#N/A	tRNA-2-methylthio-N6-dimethylallyladenosine synthase	0	0	0	0	0	0	0	0	0	0	0	0	0	0	0	0	0	0	0	0	0	0	0	0	0	0	0	0	0	0	0	0	0	0	0	0	0	0	0	0	0	0	0	0	0	0	0	0	0	0	0	0	0	0
Ga0373398_000984	Ga0373398_000984_40320_41072	Thermobacillus.bin41	40320	41072	-	753	93.46	5.75	#N/A	nicotinamidase-related amidase	0	0	0	0	0	0	0	0	0	0	0	0	0	0	0	0	0	0	0	0	0	0	0	0	0	0	0	0	0	0	0	0	0	0	0	0	0	0	0	0	0	0	0	0	0	0	0	0	0	0	0	0	0	0
Ga0373398_000984	Ga0373398_000984_41108_42694	Thermobacillus.bin41	41108	42694	-	1587	93.46	5.75	#N/A	gamma-glutamyltranspeptidase/glutathione hydrolase	0	0	0	0	0	0	0	0	0	0	0	0	0	0	0	0	0	0	0	0	0	0	0	0	0	0	0	0	0	0	0	0	0	0	0	0	0	0	0	0	0	0	0	0	0	0	0	0	0	0	0	0	0	0
Ga0373398_000984	Ga0373398_000984_42709_43944	Thermobacillus.bin41	42709	43944	-	1236	93.46	5.75	#N/A	amidase	0	0	0	0	0	0	0	0	0	0	0	0	0	0	0	0	0	0	0	0	0	0	0	0	0	0	0	0	0	0	0	0	0	0	0	0	0	0	0	0	0	0	0	0	0	0	0	0	0	0	0	0	0	0
Ga0373398_000984	Ga0373398_000984_43946_44785	Thermobacillus.bin41	43946	44785	-	840	93.46	5.75	#N/A	creatinine amidohydrolase/Fe(II)-dependent formamide hydrolase-like protein	0	0	0	0	0	0	0	0	0	0	0	0	0	0	0	0	0	0	0	0	0	0	0	0	0	0	0	0	0	0	0	0	0	0	0	0	0	0	0	0	0	0	0	0	0	0	0	0	0	0	0	0	0	0
Ga0373398_000984	Ga0373398_000984_44814_45236	Thermobacillus.bin41	44814	45236	-	423	93.46	5.75	#N/A	mannose-6-phosphate isomerase-like protein (cupin superfamily)	0	0	0	0	0	0	0	0	0	0	0	0	0	0	0	0	0	0	0	0	0	0	0	0	0	0	0	0	0	0	0	0	0	0	0	0	0	0	0	0	0	0	0	0	0	0	0	0	0	0	0	0	0	0
Ga0373398_000984	Ga0373398_000984_45243_47264	Thermobacillus.bin41	45243	47264	-	2022	93.46	5.75	CE7.hmm	hypothetical protein	0	0	0	0	0	0	0	0	0	0	0	0	0	0	0	0	0	0	0	0	0	0	0	0	0	0	0	0	0	0	0	0	0	0	0	0	0	0	0	0	0	0	0	0	0	0	0	0	0	0	0	0	0	0
Ga0373398_000984	Ga0373398_000984_47271_48149	Thermobacillus.bin41	47271	48149	-	879	93.46	5.75	#N/A	NitT/TauT family transport system permease protein	0	0	0	0	0	0	0	0	0	0	0	0	0	0	0	0	0	0	0	0	0	0	0	0	0	0	0	0	0	0	0	0	0	0	0	0	0	0	0	0	0	0	0	0	0	0	0	0	0	0	0	0	0	0
Ga0373398_000984	Ga0373398_000984_48175_49515	Thermobacillus.bin41	48175	49515	-	1341	93.46	5.75	AA7.hmm	FAD/FMN-containing dehydrogenase	0	0	0	0	0	0	0	0	0	0	0	0	0	0	0	0	0	0	0	0	0	0	0	0	0	0	0	0	0	0	0	0	0	0	0	0	0	0	0	0	0	0	0	0	0	0	0	0	0	0	0	0	0	0
Ga0373398_000984	Ga0373398_000984_49548_50318	Thermobacillus.bin41	49548	50318	-	771	93.46	5.75	#N/A	NitT/TauT family transport system ATP-binding protein	0	0	0	0	0	0	0	0	0	0	0	0	0	0	0	0	0	0	0	0	0	0	0	0	0	0	0	0	0	0	0	0	0	0	0	0	0	0	0	0	0	0	0	0	0	0	0	0	0	0	0	0	0	0
Ga0373398_000984	Ga0373398_000984_50568_51107	Thermobacillus.bin41	50568	51107	-	540	93.46	5.75	#N/A	chromate transporter	0	0	0	0	0	0	0	0	0	0	0	0	0	0	0	0	0	0	0	0	0	0	0	0	0	0	0	0	0	0	0	0	0	0	0	0	0	0	0	0	0	0	0	0	0	0	0	0	0	0	0	0	0	0
Ga0373398_000984	Ga0373398_000984_51243_52832	Thermobacillus.bin41	51243	52832	-	1590	93.46	5.75	#N/A	purine catabolism regulator	0	0	0	0	0	0	0	0	0	0	0	0	0	0	0	0	0	0	0	0	0	0	0	0	0	0	0	0	0	0	0	0	0	0	0	0	0	0	0	0	0	0	0	0	0	0	0	0	0	0	0	0	0	0
Ga0373398_000984	Ga0373398_000984_53020_53223	Thermobacillus.bin41	53020	53223	-	204	93.46	5.75	#N/A	transposase-like protein	2	2	4	0	0	0	0	0	0	0	2	0	0	0	0	0	0	0	0	0	0	6	4	0	0	0	2	0	0	0	0	0	0	0	0	0	0	0	0	1	0	1	0	1	2	0	0	0	0	0	0	0	0	0
Ga0373398_000984	Ga0373398_000984_5600_6133	Thermobacillus.bin41	5600	6133	+	534	93.46	5.75	#N/A	cell fate (sporulation/competence/biofilm development) regulator YmcA (YheA/YmcA/DUF963 family)	0	0	0	0	0	0	0	0	0	0	0	0	0	0	0	0	0	0	0	0	0	0	0	0	0	0	0	0	0	0	0	0	0	0	0	0	0	0	0	0	0	0	0	0	0	0	0	0	0	0	0	0	0	0
Ga0373398_000984	Ga0373398_000984_6121_6621	Thermobacillus.bin41	6121	6621	+	501	93.46	5.75	#N/A	ribosomal protein S18 acetylase RimI-like enzyme	0	0	0	0	0	0	0	0	0	0	0	0	0	0	0	0	0	0	0	0	0	0	0	0	0	0	0	0	0	0	0	0	0	0	0	0	0	0	0	0	0	0	0	0	0	0	0	0	0	0	0	0	0	0
Ga0373398_000984	Ga0373398_000984_645_2396	Thermobacillus.bin41	645	2396	+	1752	93.46	5.75	#N/A	2-oxoglutarate ferredoxin oxidoreductase subunit alpha	0	0	0	0	0	0	0	0	0	0	0	0	0	0	0	0	0	0	0	0	0	0	0	2	0	0	0	0	0	0	0	0	0	0	0	0	0	0	0	0	0	0	0	0	0	0	0	0	0	0	0	0	0	0
Ga0373398_000984	Ga0373398_000984_7168_8019	Thermobacillus.bin41	7168	8019	+	852	93.46	5.75	#N/A	DegV family protein with EDD domain	0	0	0	0	0	0	0	0	0	0	0	0	0	0	0	0	0	0	0	0	0	0	0	0	0	0	0	0	0	0	0	0	0	0	0	0	0	0	0	0	0	0	0	0	0	0	0	0	0	0	0	0	0	0
Ga0373398_000984	Ga0373398_000984_8152_9102	Thermobacillus.bin41	8152	9102	-	951	93.46	5.75	#N/A	glutamyl-tRNA synthetase	0	0	0	0	0	0	0	0	0	0	0	0	0	0	0	0	0	0	0	0	0	0	0	0	0	0	0	0	0	0	0	0	0	0	0	0	0	0	0	0	0	0	0	0	0	0	0	0	0	0	0	0	0	0
Ga0373398_000984	Ga0373398_000984_9117_11876	Thermobacillus.bin41	9117	11876	+	2760	93.46	5.75	#N/A	ATP-dependent helicase HrpB	0	0	0	0	0	0	0	0	0	0	0	0	0	0	0	0	0	0	0	0	0	0	0	0	0	0	0	0	0	0	0	0	0	0	0	0	0	0	0	0	0	0	0	0	0	0	0	0	0	0	0	0	0	0
Ga0373398_000986	Ga0373398_000986_10295_11503	Filomicrobium.bin74	10295	11503	+	1209	97.09	1.61	#N/A	elongation factor Tu	0	0	2	4	30	13	0	14	2	6	2	0	0	1	0	2	3	5	5	5	15	10	5	14	45	26	8	34	20	35	21	17	16	23	6	13	0	23	5	53	27	23	32	13	8	3	19	15	24	13	13	21	34	32
Ga0373398_000986	Ga0373398_000986_11629_11937	Filomicrobium.bin74	11629	11937	+	309	97.09	1.61	#N/A	small subunit ribosomal protein S10	0	0	0	2	12	11	1	2	0	0	0	2	0	0	0	0	3	1	0	1	2	0	1	0	3	4	2	0	0	0	0	0	2	2	0	2	2	9	3	4	0	0	0	1	2	0	3	3	0	2	5	0	11	3
Ga0373398_000986	Ga0373398_000986_12_2150	Filomicrobium.bin74	12	2150	+	2139	97.09	1.61	#N/A	DNA-directed RNA polymerase subunit beta	2	0	0	2	33	19	1	11	5	13	10	6	1	3	0	2	3	5	3	3	2	7	8	7	17	13	29	16	17	29	29	4	9	16	1	13	2	8	3	56	28	33	12	36	6	11	18	22	34	21	28	12	22	27
Ga0373398_000986	Ga0373398_000986_12032_12703	Filomicrobium.bin74	12032	12703	+	672	97.09	1.61	#N/A	large subunit ribosomal protein L3	0	0	0	1	28	21	1	0	0	4	0	4	0	4	1	0	3	1	0	0	8	4	2	10	10	9	4	38	18	19	10	2	8	17	2	2	4	11	4	10	2	4	2	1	0	9	6	11	4	13	21	6	21	17
Ga0373398_000986	Ga0373398_000986_12709_13329	Filomicrobium.bin74	12709	13329	+	621	97.09	1.61	#N/A	large subunit ribosomal protein L4	0	0	0	0	5	4	2	4	0	0	0	0	0	0	1	0	0	0	4	0	4	0	1	4	0	8	4	12	2	3	5	2	3	7	0	5	0	20	0	9	6	6	3	3	5	4	4	12	2	2	3	0	2	7
Ga0373398_000986	Ga0373398_000986_13326_13619	Filomicrobium.bin74	13326	13619	+	294	97.09	1.61	#N/A	large subunit ribosomal protein L23	0	0	2	0	1	0	0	0	0	0	0	2	0	0	0	0	0	0	0	0	0	1	1	0	2	0	1	2	0	0	2	0	2	2	0	0	0	2	0	2	0	1	1	0	0	0	0	1	0	0	3	1	5	2
Ga0373398_000986	Ga0373398_000986_13632_14453	Filomicrobium.bin74	13632	14453	+	822	97.09	1.61	#N/A	large subunit ribosomal protein L2	0	2	0	0	11	10	0	2	2	2	0	2	0	0	0	0	0	0	0	0	3	2	3	4	4	11	1	8	8	14	11	3	7	8	0	3	0	5	0	14	5	22	17	2	2	2	3	4	9	3	8	4	8	16
Ga0373398_000986	Ga0373398_000986_14475_14753	Filomicrobium.bin74	14475	14753	+	279	97.09	1.61	#N/A	small subunit ribosomal protein S19	0	0	0	0	0	2	0	1	0	4	0	0	0	0	0	0	0	0	0	0	0	2	2	4	0	2	0	0	4	1	2	0	0	0	0	7	0	4	0	0	1	1	8	2	0	1	0	0	1	0	0	2	3	0
Ga0373398_000986	Ga0373398_000986_14772_15170	Filomicrobium.bin74	14772	15170	+	399	97.09	1.61	#N/A	large subunit ribosomal protein L22	0	0	2	0	2	2	0	0	0	0	0	1	0	0	0	0	0	0	0	0	0	0	1	0	0	0	5	7	7	3	0	2	3	1	0	0	0	0	0	4	3	3	0	0	0	1	0	8	2	5	3	2	0	2
Ga0373398_000986	Ga0373398_000986_15174_15896	Filomicrobium.bin74	15174	15896	+	723	97.09	1.61	#N/A	small subunit ribosomal protein S3	0	0	0	1	12	6	0	2	2	0	1	1	0	0	4	0	0	3	2	3	0	8	4	0	6	3	2	8	6	19	18	0	3	3	0	4	0	4	0	4	12	14	6	10	2	3	6	6	4	5	12	4	4	4
Ga0373398_000986	Ga0373398_000986_15918_16328	Filomicrobium.bin74	15918	16328	+	411	97.09	1.61	#N/A	large subunit ribosomal protein L16	0	0	0	3	1	7	0	0	0	2	0	0	0	0	0	0	0	0	0	0	0	1	0	4	1	3	2	0	3	1	11	2	0	0	0	3	0	2	0	0	2	6	4	1	1	0	0	0	6	0	7	3	0	0
Ga0373398_000986	Ga0373398_000986_16368_16577	Filomicrobium.bin74	16368	16577	+	210	97.09	1.61	#N/A	large subunit ribosomal protein L29	0	0	0	0	0	0	0	0	0	2	0	0	0	0	0	0	0	0	0	1	0	0	0	0	0	2	0	7	0	0	0	0	0	0	0	0	0	0	0	0	0	2	0	1	0	0	2	0	2	1	0	0	0	0
Ga0373398_000986	Ga0373398_000986_16589_16828	Filomicrobium.bin74	16589	16828	+	240	97.09	1.61	#N/A	small subunit ribosomal protein S17	0	0	0	0	9	3	0	0	0	0	0	1	0	0	0	0	0	0	0	1	0	2	0	2	0	0	0	5	0	2	2	0	0	2	0	2	0	2	0	0	1	2	0	0	0	0	0	2	7	2	6	3	1	0
Ga0373398_000986	Ga0373398_000986_16946_17314	Filomicrobium.bin74	16946	17314	+	369	97.09	1.61	#N/A	large subunit ribosomal protein L14	0	0	0	0	3	1	0	0	0	4	0	0	0	1	0	0	0	0	0	1	1	0	0	0	1	6	1	11	4	6	2	0	3	0	0	0	0	4	0	3	0	4	0	5	0	0	2	5	0	1	10	1	8	2
Ga0373398_000986	Ga0373398_000986_17314_17640	Filomicrobium.bin74	17314	17640	+	327	97.09	1.61	#N/A	large subunit ribosomal protein L24	0	0	0	0	3	0	0	0	0	2	0	0	0	0	0	0	0	0	0	1	2	0	0	2	2	4	2	1	5	2	0	2	1	2	0	0	0	0	0	3	3	2	1	0	0	0	0	0	3	0	2	1	6	1
Ga0373398_000986	Ga0373398_000986_17644_18321	Filomicrobium.bin74	17644	18321	+	678	97.09	1.61	#N/A	large subunit ribosomal protein L5	0	0	0	0	5	2	2	0	0	4	0	0	2	0	0	0	0	4	0	2	0	0	0	0	2	0	4	6	4	6	13	2	0	6	0	4	0	2	0	0	0	2	5	2	0	3	4	0	7	3	6	2	6	0
Ga0373398_000986	Ga0373398_000986_18363_18668	Filomicrobium.bin74	18363	18668	+	306	97.09	1.61	#N/A	small subunit ribosomal protein S14	0	0	0	0	0	2	0	2	1	0	0	0	0	0	0	0	0	0	0	0	0	0	0	0	1	0	2	2	1	1	1	0	0	0	0	0	0	2	0	4	0	1	0	1	1	1	1	1	1	0	4	3	6	0
Ga0373398_000986	Ga0373398_000986_18680_19075	Filomicrobium.bin74	18680	19075	+	396	97.09	1.61	#N/A	small subunit ribosomal protein S8	0	0	1	0	4	2	0	4	0	0	0	0	0	0	0	0	0	0	0	0	0	2	0	0	1	2	0	3	1	4	4	0	0	0	0	2	0	2	0	0	2	0	1	0	0	0	4	0	1	0	4	0	4	2
Ga0373398_000986	Ga0373398_000986_19099_19641	Filomicrobium.bin74	19099	19641	+	543	97.09	1.61	#N/A	large subunit ribosomal protein L6	0	0	0	0	3	2	0	0	1	0	0	1	0	0	0	1	0	2	0	0	7	4	0	0	2	10	3	8	0	2	3	0	4	0	0	0	0	6	3	5	6	2	6	0	0	1	0	7	9	2	6	3	8	3
Ga0373398_000986	Ga0373398_000986_19653_20012	Filomicrobium.bin74	19653	20012	+	360	97.09	1.61	#N/A	large subunit ribosomal protein L18	0	0	0	0	2	1	0	0	0	0	0	0	0	0	0	0	0	0	0	0	1	2	0	0	2	0	1	3	0	0	0	2	0	2	0	0	0	0	3	0	2	2	1	4	0	0	0	1	0	1	3	0	3	0
Ga0373398_000986	Ga0373398_000986_20027_20605	Filomicrobium.bin74	20027	20605	+	579	97.09	1.61	#N/A	small subunit ribosomal protein S5	0	0	0	0	0	2	0	6	0	0	0	0	0	0	0	0	0	0	2	0	0	0	0	8	6	2	2	3	7	16	2	5	2	0	0	4	0	1	0	8	0	2	6	3	0	2	2	0	4	0	4	0	2	4
Ga0373398_000986	Ga0373398_000986_20663_20863	Filomicrobium.bin74	20663	20863	+	201	97.09	1.61	#N/A	large subunit ribosomal protein L30	0	0	1	0	4	4	0	0	0	0	0	0	0	0	0	0	1	0	0	0	0	0	0	0	0	4	0	0	0	0	0	2	0	0	0	0	0	1	2	1	0	2	0	0	0	0	0	0	2	0	1	3	2	1
Ga0373398_000986	Ga0373398_000986_20884_21375	Filomicrobium.bin74	20884	21375	+	492	97.09	1.61	#N/A	large subunit ribosomal protein L15	0	0	0	0	16	2	0	0	0	2	0	1	0	0	4	0	0	0	0	1	0	2	2	0	0	5	4	16	0	2	2	0	1	2	0	3	0	6	0	1	2	4	6	4	0	7	0	6	0	10	6	4	0	7
Ga0373398_000986	Ga0373398_000986_21554_22906	Filomicrobium.bin74	21554	22906	+	1353	97.09	1.61	#N/A	preprotein translocase subunit SecY	2	0	0	0	18	16	0	6	0	6	0	5	0	0	0	0	0	4	6	1	0	6	0	0	2	3	6	4	6	14	4	0	1	6	0	5	0	12	2	0	6	6	10	10	0	3	0	5	10	14	23	7	2	6
Ga0373398_000986	Ga0373398_000986_22903_23562	Filomicrobium.bin74	22903	23562	+	660	97.09	1.61	#N/A	adenylate kinase	0	0	0	0	1	8	0	2	0	0	0	0	0	2	0	0	0	0	0	0	2	5	0	2	5	6	0	0	4	2	0	0	0	0	0	0	0	4	0	4	2	4	1	3	0	5	0	1	2	0	8	0	6	0
Ga0373398_000986	Ga0373398_000986_2332_6552	Filomicrobium.bin74	2332	6552	+	4221	97.09	1.61	#N/A	DNA-directed RNA polymerase subunit beta'	0	2	2	6	99	47	1	33	19	15	4	5	3	2	2	4	3	10	6	0	8	32	19	9	61	42	58	59	40	40	22	10	22	26	6	31	0	59	5	58	39	74	42	55	7	37	26	37	33	31	70	34	48	47
Ga0373398_000986	Ga0373398_000986_23768_24139	Filomicrobium.bin74	23768	24139	+	372	97.09	1.61	#N/A	small subunit ribosomal protein S13	0	0	0	0	2	4	0	0	0	0	2	0	0	2	6	2	0	2	0	0	0	7	0	0	2	4	15	2	2	2	2	0	2	0	0	1	0	0	0	0	3	6	0	0	0	2	0	6	2	4	5	0	4	2
Ga0373398_000986	Ga0373398_000986_24211_24609	Filomicrobium.bin74	24211	24609	+	399	97.09	1.61	#N/A	small subunit ribosomal protein S11	0	0	0	0	9	11	0	0	0	6	0	0	0	0	0	0	0	0	0	0	0	3	0	0	4	2	2	4	3	2	6	0	0	4	0	2	0	0	0	3	0	2	0	6	2	0	0	2	2	0	0	4	8	0
Ga0373398_000986	Ga0373398_000986_24727_25752	Filomicrobium.bin74	24727	25752	+	1026	97.09	1.61	#N/A	DNA-directed RNA polymerase subunit alpha	6	0	0	0	5	8	2	0	2	2	2	5	0	0	0	0	0	2	0	0	0	6	0	0	2	2	2	12	15	2	0	3	0	1	0	0	0	9	0	3	4	6	7	2	6	2	1	9	5	4	10	1	6	7
Ga0373398_000986	Ga0373398_000986_25931_26308	Filomicrobium.bin74	25931	26308	+	378	97.09	1.61	#N/A	large subunit ribosomal protein L17	0	0	0	0	3	4	2	0	0	0	4	1	0	0	0	0	0	0	0	2	2	1	0	0	2	4	2	8	6	0	6	1	0	1	0	2	0	3	0	3	4	2	3	4	2	6	1	3	7	7	9	3	2	9
Ga0373398_000986	Ga0373398_000986_26598_27359	Filomicrobium.bin74	26598	27359	+	762	97.09	1.61	#N/A	nucleoside-diphosphate-sugar epimerase	0	0	0	0	6	0	0	0	0	0	0	0	0	0	4	0	0	0	0	0	0	0	2	4	0	2	6	0	0	0	0	0	0	2	0	0	0	2	0	1	2	1	4	3	2	0	0	2	2	0	5	0	4	0
Ga0373398_000986	Ga0373398_000986_27575_28924	Filomicrobium.bin74	27575	28924	+	1350	97.09	1.61	#N/A	Do/DeqQ family serine protease	4	0	0	0	1	0	0	0	0	0	0	0	0	0	0	0	0	0	0	0	0	0	0	0	0	0	0	0	0	0	0	0	0	0	0	0	0	0	0	0	1	0	2	2	0	0	2	0	0	2	0	0	6	0
Ga0373398_000986	Ga0373398_000986_28933_30252	Filomicrobium.bin74	28933	30252	+	1320	97.09	1.61	#N/A	putative ATPase	0	0	0	2	4	0	0	0	0	2	1	0	0	0	0	0	0	0	2	0	0	4	0	2	2	0	0	2	0	6	0	0	0	2	0	0	0	0	0	4	2	2	0	3	0	2	0	0	0	0	4	0	6	0
Ga0373398_000986	Ga0373398_000986_30354_30902	Filomicrobium.bin74	30354	30902	+	549	97.09	1.61	#N/A	hypothetical protein	0	0	0	0	0	0	0	0	0	1	1	0	0	0	0	0	2	0	0	0	0	0	0	0	4	4	4	3	0	0	0	0	0	0	0	0	0	6	1	0	6	2	6	0	0	4	0	2	4	0	2	0	0	0
Ga0373398_000986	Ga0373398_000986_31414_31797	Filomicrobium.bin74	31414	31797	+	384	97.09	1.61	#N/A	CrcB protein	0	0	0	0	0	0	0	0	0	0	0	0	0	0	0	0	0	0	0	0	2	0	0	0	0	0	0	0	0	0	0	0	0	0	0	0	0	0	0	0	0	0	0	0	0	0	0	0	0	0	0	0	0	0
Ga0373398_000986	Ga0373398_000986_31794_32810	Filomicrobium.bin74	31794	32810	+	1017	97.09	1.61	#N/A	23S rRNA pseudouridine955/2504/2580 synthase	0	0	0	0	1	0	2	0	0	0	0	0	0	0	0	0	0	0	0	0	0	4	0	0	0	4	0	1	2	0	0	0	0	0	0	0	0	0	0	0	0	4	0	0	2	0	0	0	0	0	0	0	0	2
Ga0373398_000986	Ga0373398_000986_32910_33767	Filomicrobium.bin74	32910	33767	+	858	97.09	1.61	#N/A	glutamate racemase	0	0	0	0	1	4	0	2	0	0	0	2	0	0	0	0	0	2	0	0	0	2	0	0	3	0	2	6	2	4	0	4	2	0	0	2	0	2	0	2	0	0	0	0	0	0	0	0	0	0	0	2	4	1
Ga0373398_000986	Ga0373398_000986_34324_36519	Filomicrobium.bin74	34324	36519	-	2196	97.09	1.61	#N/A	polyribonucleotide nucleotidyltransferase	4	2	4	0	22	14	0	14	2	2	4	1	2	0	2	0	0	2	6	4	4	2	4	2	2	12	4	18	6	16	2	4	4	0	0	0	2	16	2	14	4	8	8	18	4	4	6	12	10	10	17	8	14	3
Ga0373398_000986	Ga0373398_000986_36751_37020	Filomicrobium.bin74	36751	37020	-	270	97.09	1.61	#N/A	small subunit ribosomal protein S15	0	0	0	0	1	2	6	2	0	6	0	0	0	0	0	0	0	2	0	2	5	2	0	2	0	10	2	2	4	0	0	2	0	0	0	2	2	14	0	4	0	4	4	4	1	3	0	4	6	0	0	6	6	0
Ga0373398_000986	Ga0373398_000986_37211_38134	Filomicrobium.bin74	37211	38134	-	924	97.09	1.61	#N/A	tRNA pseudouridine55 synthase	4	0	0	0	5	2	0	0	0	0	2	0	0	0	0	0	0	0	0	0	0	0	0	0	0	1	0	0	0	2	0	0	0	1	0	2	4	0	0	0	0	5	2	1	0	0	0	0	0	0	7	3	2	2
Ga0373398_000986	Ga0373398_000986_38173_38553	Filomicrobium.bin74	38173	38553	-	381	97.09	1.61	#N/A	ribosome-binding factor A	1	0	0	0	3	4	0	4	0	1	0	0	0	0	0	0	0	0	2	0	2	0	2	0	2	0	1	7	2	8	2	0	2	2	0	4	0	3	4	1	2	5	2	5	0	2	0	6	0	6	4	9	3	0
Ga0373398_000986	Ga0373398_000986_38653_41406	Filomicrobium.bin74	38653	41406	-	2754	97.09	1.61	#N/A	translation initiation factor IF-2	0	0	0	0	48	19	2	6	12	10	2	12	2	0	2	2	9	5	0	8	8	12	4	15	37	33	32	22	18	35	16	10	23	12	0	19	2	20	14	39	11	45	21	43	12	6	19	42	44	17	32	24	40	30
Ga0373398_000986	Ga0373398_000986_41441_42106	Filomicrobium.bin74	41441	42106	-	666	97.09	1.61	#N/A	hypothetical protein	1	0	0	0	3	8	0	1	0	1	0	1	0	0	6	0	1	0	0	0	1	3	2	0	4	1	6	13	5	9	4	1	3	5	0	8	0	0	2	9	12	9	6	5	3	2	2	14	5	2	5	9	8	4
Ga0373398_000986	Ga0373398_000986_42140_43780	Filomicrobium.bin74	42140	43780	-	1641	97.09	1.61	#N/A	N utilization substance protein A	3	0	0	0	41	23	2	11	9	8	4	12	4	0	2	3	3	0	2	0	3	13	2	2	9	10	19	24	23	28	28	5	12	11	0	15	0	4	4	35	16	21	38	22	13	11	14	14	17	8	28	33	52	15
Ga0373398_000986	Ga0373398_000986_43798_44391	Filomicrobium.bin74	43798	44391	-	594	97.09	1.61	#N/A	ribosome maturation factor RimP	0	0	0	0	6	10	0	0	2	3	0	4	1	0	0	0	2	0	0	0	0	6	2	4	9	6	0	5	1	4	2	4	0	6	0	4	0	6	0	14	4	9	11	10	6	0	3	2	6	0	2	4	6	2
Ga0373398_000986	Ga0373398_000986_44570_45304	Filomicrobium.bin74	44570	45304	-	735	97.09	1.61	#N/A	tRNA (guanine-N7-)-methyltransferase	0	0	0	0	2	4	0	0	0	0	0	0	0	0	0	0	0	0	0	0	0	0	0	0	0	0	0	0	0	0	0	0	0	0	0	0	0	0	0	4	0	0	4	0	0	0	0	0	1	0	0	0	2	2
Ga0373398_000986	Ga0373398_000986_45385_46659	Filomicrobium.bin74	45385	46659	-	1275	97.09	1.61	#N/A	S-adenosylmethionine synthetase	0	0	2	0	20	1	0	6	0	0	0	0	0	0	0	0	0	0	0	0	0	2	0	0	2	2	2	2	2	0	0	0	2	0	0	8	0	2	0	7	4	4	0	4	4	6	0	4	2	4	3	4	2	4
Ga0373398_000986	Ga0373398_000986_46716_47207	Filomicrobium.bin74	46716	47207	-	492	97.09	1.61	#N/A	transcriptional regulator with XRE-family HTH domain	0	0	1	0	6	0	0	1	0	0	0	0	0	0	0	0	0	0	0	0	0	0	0	0	0	0	0	0	0	0	0	0	0	0	0	0	0	0	0	1	0	0	0	1	0	0	0	0	2	0	0	1	0	0
Ga0373398_000986	Ga0373398_000986_47330_48892	Filomicrobium.bin74	47330	48892	-	1563	97.09	1.61	#N/A	apolipoprotein N-acyltransferase	0	0	0	2	9	12	0	6	5	2	4	2	0	0	0	0	1	4	0	0	0	2	0	0	5	3	4	3	9	2	10	2	2	23	0	7	0	4	2	14	4	11	1	0	0	0	6	9	4	2	11	7	15	5
Ga0373398_000986	Ga0373398_000986_49046_50092	Filomicrobium.bin74	49046	50092	-	1047	97.09	1.61	#N/A	CBS domain containing-hemolysin-like protein	0	0	2	2	33	23	0	9	8	10	8	2	0	6	2	0	1	0	0	0	0	6	0	8	16	16	9	29	9	12	14	2	2	6	0	9	4	20	0	11	7	52	32	32	10	16	11	28	28	20	23	25	45	10
Ga0373398_000986	Ga0373398_000986_50109_50702	Filomicrobium.bin74	50109	50702	-	594	97.09	1.61	#N/A	probable rRNA maturation factor	0	0	0	2	23	15	0	22	2	3	1	4	2	0	0	0	2	0	2	2	0	10	0	11	12	3	11	16	4	4	1	0	3	1	0	2	0	4	0	14	14	10	4	9	1	8	8	18	9	5	3	8	6	1
Ga0373398_000986	Ga0373398_000986_50656_51615	Filomicrobium.bin74	50656	51615	-	960	97.09	1.61	#N/A	phosphate starvation-inducible PhoH-like protein	2	0	2	6	38	24	2	20	1	10	11	3	2	0	0	2	0	2	4	2	4	16	12	10	18	16	10	13	7	25	8	7	4	19	2	25	0	10	2	23	32	42	34	43	13	11	26	38	39	17	38	34	40	36
Ga0373398_000986	Ga0373398_000986_51801_53138	Filomicrobium.bin74	51801	53138	-	1338	97.09	1.61	#N/A	tRNA-2-methylthio-N6-dimethylallyladenosine synthase	0	0	2	0	6	8	0	8	0	2	1	2	0	2	0	0	0	0	0	0	0	0	0	0	0	0	0	0	0	2	0	0	0	0	0	0	0	0	0	0	0	2	0	0	0	0	0	0	0	0	0	2	0	0
Ga0373398_000986	Ga0373398_000986_7148_7519	Filomicrobium.bin74	7148	7519	+	372	97.09	1.61	#N/A	small subunit ribosomal protein S12	0	0	0	2	9	5	0	21	0	3	2	2	0	0	0	0	0	0	8	2	2	6	1	4	4	6	6	7	15	2	8	2	6	9	0	6	2	7	0	1	6	11	6	3	6	5	5	4	13	14	16	15	10	6
Ga0373398_000986	Ga0373398_000986_7635_8105	Filomicrobium.bin74	7635	8105	+	471	97.09	1.61	#N/A	small subunit ribosomal protein S7	0	0	0	0	12	15	0	0	0	10	2	1	0	0	0	0	0	0	0	0	0	2	0	2	0	2	3	5	9	4	11	0	0	6	0	4	0	2	2	3	1	8	0	7	0	10	4	0	5	0	6	4	9	3
Ga0373398_000986	Ga0373398_000986_8127_10202	Filomicrobium.bin74	8127	10202	+	2076	97.09	1.61	#N/A	elongation factor G	0	0	2	0	34	14	6	10	4	4	4	4	6	5	0	2	4	3	5	2	2	8	5	9	20	24	28	31	18	20	21	7	22	6	0	15	6	16	8	30	9	31	16	15	6	10	22	22	24	27	20	12	35	17
Ga0373398_000988	Ga0373398_000988_10040_10864	Dongia.bin26	10040	10864	+	825	100	8.61	#N/A	hypothetical protein	0	0	0	0	0	0	0	0	0	0	0	0	0	0	0	0	0	0	0	0	2	0	0	6	0	0	1	0	0	0	0	0	0	0	0	0	0	2	2	0	0	0	2	0	0	0	0	0	0	0	0	0	0	0
Ga0373398_000988	Ga0373398_000988_12200_12643	Dongia.bin26	12200	12643	+	444	100	8.61	#N/A	nucleoside 2-deoxyribosyltransferase	0	0	0	0	0	0	0	0	0	0	0	0	0	0	0	0	0	0	0	0	0	2	0	0	2	0	0	0	0	0	0	0	0	0	0	0	4	2	0	0	0	0	0	0	0	0	0	0	0	0	0	0	0	0
Ga0373398_000988	Ga0373398_000988_1387_1611	Dongia.bin26	1387	1611	+	225	100	8.61	#N/A	transcriptional regulator with XRE-family HTH domain	0	0	0	0	0	0	0	0	0	0	0	0	0	0	0	0	0	0	0	2	0	0	0	0	0	0	0	0	0	0	0	0	0	0	0	0	0	0	0	0	0	0	0	0	0	0	0	0	0	0	0	0	0	0
Ga0373398_000988	Ga0373398_000988_15_335	Dongia.bin26	15	335	+	321	100	8.61	#N/A	quaternary ammonium compound-resistance protein SugE	0	0	0	0	0	0	0	0	0	0	0	0	0	0	0	0	0	0	8	5	6	4	0	5	2	4	5	2	1	0	1	0	0	0	0	4	0	7	0	0	0	0	3	6	0	4	0	0	3	0	0	0	0	4
Ga0373398_000988	Ga0373398_000988_35359_36429	Dongia.bin26	35359	36429	-	1071	100	8.61	#N/A	microcystin-dependent protein	0	0	0	0	0	0	0	0	0	0	0	0	0	0	0	0	0	0	2	4	6	2	0	0	0	0	0	2	0	2	0	0	0	0	0	0	1	4	0	0	0	0	0	0	0	0	0	0	0	0	2	0	0	1
Ga0373398_000988	Ga0373398_000988_44019_45653	Dongia.bin26	44019	45653	-	1635	100	8.61	#N/A	predicted phage terminase large subunit-like protein	0	0	0	0	0	0	0	0	0	0	0	0	0	0	0	0	0	0	10	2	2	12	4	8	0	0	3	0	0	6	1	4	0	2	0	2	1	18	2	2	2	1	2	4	2	0	0	2	0	0	0	0	0	0
Ga0373398_000988	Ga0373398_000988_48904_49107	Dongia.bin26	48904	49107	+	204	100	8.61	#N/A	predicted amidohydrolase	0	0	0	0	0	0	0	0	0	0	0	0	0	0	0	0	0	0	0	0	0	0	0	0	0	0	0	0	0	0	0	0	0	0	0	0	0	0	0	0	0	0	0	0	0	0	0	0	0	0	0	0	0	0
Ga0373398_000988	Ga0373398_000988_6896_7246	Dongia.bin26	6896	7246	-	351	100	8.61	#N/A	5-methylcytosine-specific restriction endonuclease McrA	0	0	0	0	0	0	0	0	0	0	0	0	0	0	0	0	0	0	0	2	0	0	0	0	0	0	0	0	0	0	0	0	0	0	0	0	0	0	0	0	0	0	0	0	0	0	0	0	0	0	0	0	0	0
Ga0373398_000988	Ga0373398_000988_7243_9219	Dongia.bin26	7243	9219	-	1977	100	8.61	#N/A	hypothetical protein	0	0	0	0	0	0	0	0	0	0	0	0	0	0	0	0	0	0	4	0	6	0	0	2	0	0	2	0	0	0	0	0	0	0	0	0	0	12	0	0	0	0	0	0	0	0	0	0	0	0	0	2	0	0
Ga0373398_000990	Ga0373398_000990_11215_13395	Actinopolymorpha.bin90	11215	13395	+	2181	98.24	4.71	GH89.hmm	alpha-N-acetylglucosaminidase	0	0	0	0	0	0	0	0	0	0	0	0	0	0	0	0	0	0	8	2	0	2	7	14	14	10	21	21	58	59	46	31	16	92	18	62	0	0	0	16	6	22	5	16	6	8	14	11	44	13	10	57	63	34
Ga0373398_000990	Ga0373398_000990_13510_13842	Actinopolymorpha.bin90	13510	13842	+	333	98.24	4.71	#N/A	quinol monooxygenase YgiN	0	0	0	0	0	0	0	0	0	0	0	0	0	0	0	0	0	0	3	5	4	0	0	3	0	0	3	2	12	9	35	8	5	23	4	22	0	0	0	6	6	2	0	8	0	4	6	0	15	4	2	30	19	6
Ga0373398_000990	Ga0373398_000990_14122_14802	Actinopolymorpha.bin90	14122	14802	+	681	98.24	4.71	#N/A	glycerophosphoryl diester phosphodiesterase	0	0	0	0	0	0	0	0	0	0	0	0	0	0	0	0	0	0	6	0	2	0	2	4	1	2	2	6	18	8	54	25	7	69	4	56	0	2	2	0	12	5	6	2	2	3	1	1	23	17	7	64	65	15
Ga0373398_000990	Ga0373398_000990_15035_17254	Actinopolymorpha.bin90	15035	17254	+	2220	98.24	4.71	#N/A	DNA helicase IV	0	0	0	0	0	0	0	0	0	0	0	0	0	0	0	0	0	0	2	0	5	4	2	4	5	2	12	14	15	10	82	36	22	93	16	68	0	0	0	6	8	2	4	2	2	4	6	0	33	21	9	67	52	16
Ga0373398_000990	Ga0373398_000990_1722_2177	Actinopolymorpha.bin90	1722	2177	+	456	98.24	4.71	#N/A	ribulose-bisphosphate carboxylase small chain	0	0	0	0	0	0	0	0	0	0	0	0	0	0	0	0	0	0	0	0	0	0	0	0	5	2	5	8	12	6	30	36	14	80	9	46	0	0	0	0	2	0	2	2	0	4	1	0	10	5	2	33	18	7
Ga0373398_000990	Ga0373398_000990_17449_18729	Actinopolymorpha.bin90	17449	18729	+	1281	98.24	4.71	#N/A	GAF domain-containing protein	0	0	0	0	0	0	0	0	0	0	0	0	0	0	0	0	0	0	14	7	8	2	0	9	6	12	18	24	47	49	96	57	57	203	18	154	0	2	0	0	8	8	4	2	6	10	4	10	74	35	12	179	172	43
Ga0373398_000990	Ga0373398_000990_18743_19750	Actinopolymorpha.bin90	18743	19750	-	1008	98.24	4.71	#N/A	predicted DNA-binding transcriptional regulator YafY	0	0	0	0	0	0	0	0	0	0	0	0	0	0	0	0	0	0	0	0	0	0	2	0	2	0	4	1	3	1	17	11	2	24	2	28	0	0	0	0	0	2	0	0	0	1	6	1	14	4	4	14	10	9
Ga0373398_000990	Ga0373398_000990_20385_21965	Actinopolymorpha.bin90	20385	21965	+	1581	98.24	4.71	#N/A	ATP-binding cassette subfamily B protein	0	0	0	0	0	0	0	0	0	0	0	0	0	0	0	0	0	0	0	0	3	0	0	0	0	0	0	1	4	0	0	0	7	6	4	4	0	0	0	0	0	0	1	0	0	0	0	0	0	2	0	2	4	0
Ga0373398_000990	Ga0373398_000990_21887_23329	Actinopolymorpha.bin90	21887	23329	-	1443	98.24	4.71	CBM32.hmm	hypothetical protein	0	0	0	0	0	0	0	0	0	0	0	0	0	0	0	0	0	0	0	0	0	0	0	0	0	0	0	0	3	2	9	1	8	10	0	13	0	0	0	2	0	0	1	0	2	0	0	0	4	0	2	15	10	8
Ga0373398_000990	Ga0373398_000990_2231_3181	Actinopolymorpha.bin90	2231	3181	+	951	98.24	4.71	#N/A	probable Rubsico expression protein CbbX	0	0	0	0	0	0	0	0	0	0	0	0	0	0	0	0	0	0	1	2	0	0	0	2	2	2	0	12	24	6	23	17	30	63	8	38	0	2	0	2	0	0	0	2	0	4	0	0	30	12	5	42	39	6
Ga0373398_000990	Ga0373398_000990_23723_24751	Actinopolymorpha.bin90	23723	24751	+	1029	98.24	4.71	#N/A	AraC-like DNA-binding protein	0	0	0	0	0	0	0	0	0	0	0	0	0	0	0	0	0	0	6	0	0	2	0	2	0	2	12	22	22	27	43	27	20	77	6	67	0	2	0	2	7	4	2	2	2	0	2	4	26	4	22	73	39	11
Ga0373398_000990	Ga0373398_000990_24758_25150	Actinopolymorpha.bin90	24758	25150	+	393	98.24	4.71	#N/A	catechol 2,3-dioxygenase-like lactoylglutathione lyase family enzyme	0	0	0	0	0	0	0	0	0	0	0	0	0	0	0	0	0	0	2	0	2	2	1	4	4	1	7	13	28	27	86	33	42	145	21	111	0	4	0	0	6	4	1	2	2	13	6	1	51	17	10	99	71	29
Ga0373398_000990	Ga0373398_000990_25186_26469	Actinopolymorpha.bin90	25186	26469	-	1284	98.24	4.71	#N/A	signal transduction histidine kinase	0	0	0	0	0	0	0	0	0	0	0	0	0	0	0	0	0	0	0	2	2	8	0	7	12	8	14	39	77	92	245	129	73	341	33	297	0	2	0	6	10	8	4	9	1	6	18	4	107	30	36	295	187	72
Ga0373398_000990	Ga0373398_000990_257_1702	Actinopolymorpha.bin90	257	1702	+	1446	98.24	4.71	#N/A	ribulose-bisphosphate carboxylase large chain	0	0	0	0	0	0	0	0	0	0	0	0	0	0	0	0	0	0	0	0	0	0	2	0	4	3	16	28	35	29	96	94	83	383	41	273	0	0	0	0	0	0	4	4	2	8	6	0	82	25	14	223	145	36
Ga0373398_000990	Ga0373398_000990_26466_27113	Actinopolymorpha.bin90	26466	27113	-	648	98.24	4.71	#N/A	DNA-binding NarL/FixJ family response regulator	0	0	0	0	0	0	0	0	0	0	0	0	0	0	0	0	0	0	9	0	4	0	0	8	13	4	17	26	93	48	164	98	46	345	42	229	2	4	0	5	10	10	0	8	2	12	10	3	84	55	33	208	186	49
Ga0373398_000990	Ga0373398_000990_27400_28350	Actinopolymorpha.bin90	27400	28350	+	951	98.24	4.71	#N/A	phosphoribulokinase	0	0	0	0	0	0	0	0	0	0	0	0	0	0	0	0	0	0	2	2	2	2	2	6	17	9	22	39	130	56	299	141	125	381	46	343	0	0	0	2	8	9	4	18	12	30	15	8	141	47	20	253	222	73
Ga0373398_000990	Ga0373398_000990_28381_29754	Actinopolymorpha.bin90	28381	29754	+	1374	98.24	4.71	#N/A	uncharacterized protein YbjT (DUF2867 family)	0	0	0	0	0	0	0	0	0	0	0	0	0	0	0	0	0	0	0	2	0	2	6	2	3	1	17	51	93	87	334	173	129	350	51	360	0	0	2	0	4	2	6	25	3	24	24	11	132	43	26	300	291	73
Ga0373398_000990	Ga0373398_000990_30061_30831	Actinopolymorpha.bin90	30061	30831	-	771	98.24	4.71	#N/A	SAM-dependent methyltransferase	0	0	0	0	0	0	0	0	0	0	0	0	0	0	0	0	0	0	4	9	1	0	0	2	0	0	18	17	24	16	27	18	6	79	5	33	0	2	0	4	0	2	0	2	0	4	2	0	13	9	14	63	40	28
Ga0373398_000990	Ga0373398_000990_32380_33885	Actinopolymorpha.bin90	32380	33885	-	1506	98.24	4.71	#N/A	serine/threonine protein kinase	0	0	0	0	0	0	0	0	0	0	0	0	0	0	0	0	0	0	4	0	4	0	0	4	6	4	2	18	38	34	61	19	31	56	10	36	0	3	0	7	4	4	3	4	2	8	7	6	41	17	29	65	38	18
Ga0373398_000990	Ga0373398_000990_33889_36942	Actinopolymorpha.bin90	33889	36942	-	3054	98.24	4.71	#N/A	type I restriction enzyme R subunit	0	0	0	0	0	0	0	0	0	0	0	0	0	0	0	0	0	0	8	8	4	2	1	10	0	0	6	20	42	21	72	37	33	110	12	70	0	2	0	1	6	9	9	7	0	2	8	4	59	59	10	76	65	18
Ga0373398_000990	Ga0373398_000990_37057_39306	Actinopolymorpha.bin90	37057	39306	-	2250	98.24	4.71	#N/A	SNF2 family DNA or RNA helicase	0	0	0	0	0	0	0	0	0	0	0	0	0	0	0	0	0	0	8	7	10	6	4	6	0	6	14	22	38	28	112	69	34	131	12	99	2	8	4	8	6	13	6	7	2	11	12	0	50	29	11	88	89	42
Ga0373398_000990	Ga0373398_000990_39348_40247	Actinopolymorpha.bin90	39348	40247	-	900	98.24	4.71	#N/A	restriction system protein	0	0	0	0	0	0	0	0	0	0	0	0	0	0	0	0	0	0	2	6	3	0	2	11	7	1	14	11	26	23	74	39	27	58	9	69	0	0	1	5	4	10	3	2	3	14	7	8	45	21	5	55	64	21
Ga0373398_000990	Ga0373398_000990_4016_5023	Actinopolymorpha.bin90	4016	5023	-	1008	98.24	4.71	#N/A	DNA-binding Lrp family transcriptional regulator	0	0	0	0	0	0	0	0	0	0	0	0	0	0	0	0	0	0	0	7	0	0	0	16	2	2	20	19	41	32	81	45	37	101	4	72	0	2	2	12	1	4	8	2	4	18	8	14	40	27	12	79	80	18
Ga0373398_000990	Ga0373398_000990_40244_41152	Actinopolymorpha.bin90	40244	41152	-	909	98.24	4.71	#N/A	type I restriction enzyme S subunit	0	0	0	0	0	0	0	0	0	0	0	0	0	0	0	0	0	0	2	7	6	0	3	18	4	0	1	14	13	27	44	46	29	79	12	57	0	0	0	4	13	14	5	0	5	14	6	10	32	17	22	54	55	32
Ga0373398_000990	Ga0373398_000990_41572_43566	Actinopolymorpha.bin90	41572	43566	-	1995	98.24	4.71	#N/A	type I restriction enzyme M protein	0	0	0	0	0	0	0	0	0	0	0	0	0	0	0	0	0	0	12	14	15	0	11	19	8	6	17	61	55	70	123	54	72	212	45	199	0	8	0	32	25	21	11	8	18	38	23	10	130	64	50	266	178	117
Ga0373398_000990	Ga0373398_000990_43610_45505	Actinopolymorpha.bin90	43610	45505	-	1896	98.24	4.71	#N/A	SAM-dependent methyltransferase/predicted DNA-binding transcriptional regulator AlpA	0	0	0	0	0	0	0	0	0	0	0	0	0	0	0	0	0	0	16	16	24	10	11	31	28	12	53	45	108	138	266	193	130	434	26	316	4	14	5	45	51	48	15	26	13	56	37	27	251	107	72	463	256	148
Ga0373398_000990	Ga0373398_000990_45674_48133	Actinopolymorpha.bin90	45674	48133	+	2460	98.24	4.71	#N/A	hypothetical protein	0	0	0	0	0	0	0	0	0	0	0	0	0	0	0	0	0	0	0	8	4	2	0	12	8	0	7	19	20	14	83	28	25	102	11	44	0	6	0	9	0	16	10	4	4	10	8	15	38	29	8	128	74	52
Ga0373398_000990	Ga0373398_000990_50621_51706	Actinopolymorpha.bin90	50621	51706	-	1086	98.24	4.71	#N/A	transposase	0	0	0	0	0	0	0	0	0	0	0	0	0	0	0	0	0	0	0	0	1	0	0	0	0	0	0	0	2	6	2	0	0	15	1	10	0	0	0	0	0	0	0	0	0	0	0	0	4	0	2	5	4	2
Ga0373398_000990	Ga0373398_000990_5153_6544	Actinopolymorpha.bin90	5153	6544	+	1392	98.24	4.71	#N/A	multiple sugar transport system substrate-binding protein	0	0	0	0	0	0	0	0	0	0	0	0	0	0	0	0	0	0	11	25	9	26	26	56	48	24	149	155	240	335	741	468	327	1078	118	720	2	20	6	59	61	72	28	67	29	73	104	38	398	215	128	592	484	196
Ga0373398_000990	Ga0373398_000990_52520_52951	Actinopolymorpha.bin90	52520	52951	-	432	98.24	4.71	#N/A	uncharacterized membrane protein YkvA (DUF1232 family)	0	0	0	0	0	0	0	0	0	0	0	0	0	0	0	0	0	0	0	0	0	0	0	4	0	2	8	12	18	3	27	9	21	39	5	20	0	0	0	0	0	0	0	3	2	1	1	2	17	8	2	28	31	16
Ga0373398_000990	Ga0373398_000990_6552_7550	Actinopolymorpha.bin90	6552	7550	+	999	98.24	4.71	#N/A	multiple sugar transport system permease protein	0	0	0	0	0	0	0	0	0	0	0	0	0	0	0	0	0	0	4	4	0	5	5	6	11	5	30	47	57	70	112	71	39	194	27	126	0	0	1	2	25	7	11	16	11	10	14	12	96	49	18	107	76	33
Ga0373398_000990	Ga0373398_000990_7547_8419	Actinopolymorpha.bin90	7547	8419	+	873	98.24	4.71	#N/A	multiple sugar transport system permease protein	0	0	0	0	0	0	0	0	0	0	0	0	0	0	0	0	0	0	4	0	0	1	5	8	5	6	22	25	53	60	99	52	30	100	15	93	0	4	2	10	6	12	3	15	9	12	7	10	55	28	6	63	40	29
Ga0373398_000990	Ga0373398_000990_8530_9786	Actinopolymorpha.bin90	8530	9786	+	1257	98.24	4.71	GH109.hmm	predicted dehydrogenase	0	0	0	0	0	0	0	0	0	0	0	0	0	0	0	0	0	0	2	0	2	2	0	11	5	3	35	36	46	54	101	43	37	124	8	93	2	1	1	11	9	9	7	21	19	17	12	14	57	23	13	55	40	22
Ga0373398_000990	Ga0373398_000990_9783_11228	Actinopolymorpha.bin90	9783	11228	+	1446	98.24	4.71	#N/A	choline-sulfatase	0	0	0	0	0	0	0	0	0	0	0	0	0	0	0	0	0	0	2	2	2	1	5	6	3	8	22	31	42	45	33	25	23	96	7	46	0	0	1	7	11	6	0	5	4	1	7	1	29	9	6	71	36	20
Ga0373398_000991	Ga0373398_000991_11372_12751	Brevibacillus.bin76	11372	12751	-	1380	97.73	2.18	#N/A	hypothetical protein	0	0	0	0	0	0	0	0	0	0	0	0	0	0	0	0	0	0	0	0	0	0	0	0	0	0	0	0	0	0	0	0	0	0	0	0	0	0	0	0	0	0	0	0	0	0	0	0	0	0	0	0	0	0
Ga0373398_000991	Ga0373398_000991_13026_13682	Brevibacillus.bin76	13026	13682	+	657	97.73	2.18	#N/A	uncharacterized YigZ family protein	0	0	0	0	0	0	0	0	0	0	0	0	0	0	0	0	0	0	0	0	0	0	0	0	0	0	0	0	0	0	0	0	0	0	0	0	0	0	0	0	0	0	0	0	0	0	0	0	0	0	0	0	0	0
Ga0373398_000991	Ga0373398_000991_13932_14633	Brevibacillus.bin76	13932	14633	+	702	97.73	2.18	#N/A	chromosome segregation ATPase	0	0	0	0	0	0	0	0	0	0	0	0	0	0	0	0	0	0	0	0	0	0	0	0	0	0	0	0	0	0	0	0	0	0	0	0	0	0	0	0	0	0	0	0	0	0	0	0	0	0	0	0	0	0
Ga0373398_000991	Ga0373398_000991_14683_18627	Brevibacillus.bin76	14683	18627	-	3945	97.73	2.18	SLH.hmm	hypothetical protein	0	0	0	0	0	0	0	0	0	0	0	0	0	0	0	0	0	0	0	0	0	0	0	0	0	0	0	0	0	0	0	0	0	0	0	0	0	2	0	0	0	0	0	0	0	0	0	0	0	0	0	0	0	0
Ga0373398_000991	Ga0373398_000991_1636_2523	Brevibacillus.bin76	1636	2523	-	888	97.73	2.18	#N/A	site-specific recombinase XerD	0	0	0	0	0	0	0	0	0	0	0	0	0	0	0	0	0	0	0	0	0	0	0	0	0	0	0	0	0	0	0	0	0	0	0	0	0	0	0	0	0	0	0	0	0	0	0	0	0	0	0	0	0	0
Ga0373398_000991	Ga0373398_000991_18817_19872	Brevibacillus.bin76	18817	19872	-	1056	97.73	2.18	#N/A	UDP-GlcNAc:undecaprenyl-phosphate GlcNAc-1-phosphate transferase	0	0	2	0	0	0	0	0	0	0	0	0	0	0	0	0	0	0	0	0	0	0	0	0	0	0	0	0	0	0	0	0	0	0	0	0	0	0	0	0	0	0	0	0	0	0	0	0	0	0	0	0	0	0
Ga0373398_000991	Ga0373398_000991_19963_20715	Brevibacillus.bin76	19963	20715	-	753	97.73	2.18	GT26.hmm	N-acetylglucosaminyldiphosphoundecaprenol N-acetyl-beta-D-mannosaminyltransferase	0	0	0	0	0	0	0	0	0	0	0	0	0	0	0	0	0	0	0	0	0	0	0	0	0	0	0	0	0	0	0	0	0	0	0	0	0	0	0	0	0	0	0	0	0	0	0	0	0	0	0	0	0	0
Ga0373398_000991	Ga0373398_000991_20806_21312	Brevibacillus.bin76	20806	21312	-	507	97.73	2.18	#N/A	3-hydroxyacyl-[acyl-carrier-protein] dehydratase	0	2	0	0	0	0	0	0	0	0	0	0	0	0	0	0	0	0	0	0	0	0	0	0	0	0	0	0	0	0	0	0	0	0	0	0	0	0	0	0	0	0	0	0	0	0	0	0	0	0	0	0	0	0
Ga0373398_000991	Ga0373398_000991_21429_21947	Brevibacillus.bin76	21429	21947	-	519	97.73	2.18	#N/A	cardiolipin synthase	0	0	0	0	0	0	0	0	0	0	0	0	0	0	0	0	0	0	0	0	0	0	0	0	0	0	0	0	0	0	0	0	0	0	0	0	0	0	0	0	0	0	0	0	0	0	0	0	0	0	0	0	0	0
Ga0373398_000991	Ga0373398_000991_22104_22352	Brevibacillus.bin76	22104	22352	-	249	97.73	2.18	#N/A	TM2 domain-containing membrane protein YozV	0	0	0	0	0	0	0	0	0	0	0	0	0	0	0	0	0	0	0	0	0	0	0	0	0	0	0	0	0	0	0	0	0	0	0	0	0	0	0	0	0	0	0	0	0	0	0	0	0	0	0	0	0	0
Ga0373398_000991	Ga0373398_000991_22382_23197	Brevibacillus.bin76	22382	23197	-	816	97.73	2.18	#N/A	flagellar basal-body rod protein FlgG	0	0	0	0	0	0	0	6	0	0	0	0	0	0	0	0	0	0	0	0	1	0	0	0	0	0	0	0	0	0	0	0	0	0	0	0	0	2	0	0	0	0	0	0	0	0	0	0	0	0	0	0	0	0
Ga0373398_000991	Ga0373398_000991_23215_24105	Brevibacillus.bin76	23215	24105	-	891	97.73	2.18	#N/A	flagellar basal-body rod protein FlgG	0	0	0	0	0	0	0	0	0	0	0	0	0	0	0	0	0	0	0	0	2	0	0	0	0	0	0	0	0	0	0	0	0	0	0	0	0	0	0	0	0	0	0	0	0	0	0	0	0	0	0	0	0	0
Ga0373398_000991	Ga0373398_000991_24145_25161	Brevibacillus.bin76	24145	25161	-	1017	97.73	2.18	#N/A	rod shape-determining protein MreB	0	0	0	0	0	0	0	0	0	0	0	0	0	0	0	0	0	0	0	0	0	0	0	0	0	0	0	0	0	0	0	0	0	0	0	0	0	0	0	0	0	0	0	0	0	0	0	0	0	0	0	0	0	0
Ga0373398_000991	Ga0373398_000991_25278_25490	Brevibacillus.bin76	25278	25490	-	213	97.73	2.18	#N/A	putative DeoR family transcriptional regulator (stage III sporulation protein D)	0	0	0	0	0	0	0	0	0	0	0	0	0	0	0	0	0	0	0	0	0	0	0	0	0	0	0	0	0	0	0	0	0	0	0	0	0	0	0	0	0	0	0	0	0	0	0	0	0	0	0	0	0	0
Ga0373398_000991	Ga0373398_000991_25767_26498	Brevibacillus.bin76	25767	26498	-	732	97.73	2.18	#N/A	stage II sporulation protein Q	0	0	0	0	0	0	0	0	0	0	0	0	0	0	0	0	0	0	0	0	0	0	0	0	0	0	0	0	0	0	0	0	0	0	0	0	0	0	0	0	0	0	0	0	0	0	0	0	0	0	0	0	0	0
Ga0373398_000991	Ga0373398_000991_26607_27611	Brevibacillus.bin76	26607	27611	-	1005	97.73	2.18	#N/A	stage II sporulation protein D	0	0	0	0	0	0	0	0	0	0	0	0	0	0	0	0	0	0	0	0	0	0	0	0	0	0	0	0	0	0	0	0	0	0	0	0	0	0	0	0	0	0	0	0	0	0	0	0	0	0	0	0	0	0
Ga0373398_000991	Ga0373398_000991_27753_29090	Brevibacillus.bin76	27753	29090	-	1338	97.73	2.18	#N/A	UDP-N-acetylglucosamine 1-carboxyvinyltransferase	0	0	0	0	0	2	0	0	0	0	0	0	0	0	0	0	0	0	0	0	0	0	0	0	0	0	0	0	0	0	0	0	0	0	0	0	0	0	0	0	0	0	0	0	0	0	0	0	0	0	0	0	0	0
Ga0373398_000991	Ga0373398_000991_29109_29882	Brevibacillus.bin76	29109	29882	-	774	97.73	2.18	#N/A	hypothetical protein	0	0	0	0	0	0	0	0	0	0	0	0	0	0	0	0	0	0	0	0	0	0	0	0	0	0	0	0	0	0	0	0	0	0	0	0	0	0	0	0	0	0	0	0	0	0	0	0	0	0	0	0	0	0
Ga0373398_000991	Ga0373398_000991_29981_30199	Brevibacillus.bin76	29981	30199	-	219	97.73	2.18	#N/A	uncharacterized integral membrane protein (TIGR02327 family)	0	0	0	0	0	0	0	0	0	0	0	0	0	0	0	0	0	0	0	0	0	0	0	0	0	0	0	0	0	0	0	0	0	0	0	0	0	0	0	0	0	0	0	0	0	0	0	0	0	0	0	0	0	0
Ga0373398_000991	Ga0373398_000991_30576_32099	Brevibacillus.bin76	30576	32099	-	1524	97.73	2.18	#N/A	NADH-quinone oxidoreductase subunit N	0	0	0	0	0	0	0	0	0	0	0	0	0	0	0	0	0	0	0	0	2	0	0	0	0	0	0	0	0	0	0	0	0	0	0	0	0	0	0	0	0	0	0	0	0	0	0	0	0	0	0	0	0	0
Ga0373398_000991	Ga0373398_000991_3062_3262	Brevibacillus.bin76	3062	3262	-	201	97.73	2.18	#N/A	hypothetical protein	0	0	0	0	0	0	0	0	0	0	0	0	0	0	0	0	0	0	0	0	0	0	0	0	0	0	0	0	0	0	0	0	0	0	0	0	0	0	0	0	0	0	0	0	0	0	0	0	0	0	0	0	0	0
Ga0373398_000991	Ga0373398_000991_32103_33614	Brevibacillus.bin76	32103	33614	-	1512	97.73	2.18	#N/A	NADH-quinone oxidoreductase subunit M	0	0	0	0	0	0	0	0	0	0	0	0	0	0	0	0	0	0	0	0	0	0	0	0	0	0	0	0	0	0	0	0	0	0	0	0	0	0	0	0	0	0	0	0	0	0	0	0	0	0	0	0	0	0
Ga0373398_000991	Ga0373398_000991_33628_35538	Brevibacillus.bin76	33628	35538	-	1911	97.73	2.18	#N/A	NADH-quinone oxidoreductase subunit L	0	0	0	0	0	0	0	0	0	0	0	0	0	0	0	0	0	0	0	0	0	0	0	0	0	0	0	0	0	0	0	0	0	0	0	0	0	0	0	0	0	0	0	0	0	0	0	0	0	0	0	0	0	0
Ga0373398_000991	Ga0373398_000991_35578_35889	Brevibacillus.bin76	35578	35889	-	312	97.73	2.18	#N/A	NADH-quinone oxidoreductase subunit K	0	0	0	0	0	0	0	0	0	0	0	0	0	0	0	0	0	0	0	0	0	0	0	0	0	0	0	0	0	0	0	0	0	0	0	0	0	0	0	0	0	0	0	0	0	0	0	0	0	0	0	0	0	0
Ga0373398_000991	Ga0373398_000991_35886_36395	Brevibacillus.bin76	35886	36395	-	510	97.73	2.18	#N/A	NADH-quinone oxidoreductase subunit J	0	0	0	0	0	0	0	0	0	0	0	0	0	0	0	0	0	0	0	0	0	0	0	0	0	0	0	0	0	0	0	0	0	0	0	0	0	0	0	0	0	0	0	0	0	0	0	0	0	0	0	0	0	0
Ga0373398_000991	Ga0373398_000991_36398_36769	Brevibacillus.bin76	36398	36769	-	372	97.73	2.18	#N/A	NADH-quinone oxidoreductase subunit I	0	0	0	0	0	0	0	0	0	0	0	0	0	0	0	0	0	0	0	0	0	0	0	0	0	0	0	0	0	0	0	0	0	0	0	0	0	0	0	0	0	0	0	0	0	0	0	0	0	0	0	0	0	0
Ga0373398_000991	Ga0373398_000991_36857_37864	Brevibacillus.bin76	36857	37864	-	1008	97.73	2.18	#N/A	NADH-quinone oxidoreductase subunit H	0	0	0	0	0	0	0	0	0	0	0	0	0	0	0	0	0	0	0	0	0	0	0	0	0	0	0	0	0	0	0	0	0	0	0	0	0	0	0	0	0	0	0	0	0	0	0	0	0	0	0	0	0	0
Ga0373398_000991	Ga0373398_000991_37864_39012	Brevibacillus.bin76	37864	39012	-	1149	97.73	2.18	#N/A	NADH-quinone oxidoreductase subunit D	0	0	0	0	0	0	0	0	0	0	0	0	0	0	0	0	0	0	0	0	0	0	0	0	0	0	0	0	0	0	0	0	0	0	0	0	0	0	0	0	0	0	0	0	0	0	0	0	0	0	0	0	0	0
Ga0373398_000991	Ga0373398_000991_39016_40272	Brevibacillus.bin76	39016	40272	-	1257	97.73	2.18	#N/A	NADH-quinone oxidoreductase subunit C	0	0	0	0	0	0	0	0	0	0	0	0	0	0	0	0	0	0	0	0	0	0	0	0	0	0	0	0	0	0	0	0	0	0	0	0	0	0	0	0	0	0	0	0	0	0	0	0	0	0	0	0	0	0
Ga0373398_000991	Ga0373398_000991_40269_40808	Brevibacillus.bin76	40269	40808	-	540	97.73	2.18	#N/A	NADH-quinone oxidoreductase subunit B	0	0	0	0	0	0	0	0	0	0	0	0	0	0	0	0	0	0	0	0	0	0	0	0	0	0	0	0	0	0	0	0	0	0	0	0	0	0	0	0	0	0	0	0	0	0	0	0	0	0	0	0	0	0
Ga0373398_000991	Ga0373398_000991_40778_41197	Brevibacillus.bin76	40778	41197	-	420	97.73	2.18	#N/A	NADH-quinone oxidoreductase subunit A	0	0	0	0	0	0	0	0	0	0	0	0	0	0	0	0	0	0	0	0	0	0	0	0	0	0	0	0	0	0	0	0	0	0	0	0	0	0	0	0	0	0	0	0	0	0	0	0	0	0	0	0	0	0
Ga0373398_000991	Ga0373398_000991_42289_42681	Brevibacillus.bin76	42289	42681	-	393	97.73	2.18	#N/A	F-type H+-transporting ATPase subunit epsilon	0	0	0	0	0	0	0	0	0	0	0	0	0	0	0	0	0	0	0	0	0	0	0	0	0	0	0	0	0	0	0	0	0	0	0	0	0	0	0	0	0	0	0	0	0	0	0	0	0	0	0	0	0	0
Ga0373398_000991	Ga0373398_000991_42716_44125	Brevibacillus.bin76	42716	44125	-	1410	97.73	2.18	#N/A	F-type H+-transporting ATPase subunit beta	0	0	0	0	0	0	0	0	0	0	0	0	0	0	0	0	0	0	0	0	0	0	0	0	0	0	0	0	0	0	0	0	0	0	0	0	0	0	0	0	0	0	0	0	0	0	0	0	0	0	0	0	0	0
Ga0373398_000991	Ga0373398_000991_44174_45034	Brevibacillus.bin76	44174	45034	-	861	97.73	2.18	#N/A	F-type H+-transporting ATPase subunit gamma	0	0	0	0	0	0	0	0	0	0	0	0	0	0	0	0	0	0	0	0	0	0	0	0	0	0	0	0	0	0	0	0	0	0	0	0	0	0	0	0	0	0	0	0	0	0	0	0	0	0	0	0	0	0
Ga0373398_000991	Ga0373398_000991_45109_46620	Brevibacillus.bin76	45109	46620	-	1512	97.73	2.18	#N/A	F-type H+-transporting ATPase subunit alpha	0	0	0	0	0	0	0	0	0	0	0	0	0	0	0	0	0	0	0	0	0	0	0	0	0	0	0	0	0	0	0	0	0	0	0	0	0	0	0	0	0	0	0	0	0	0	0	0	0	0	0	0	0	0
Ga0373398_000991	Ga0373398_000991_46726_47253	Brevibacillus.bin76	46726	47253	-	528	97.73	2.18	#N/A	F-type H+-transporting ATPase subunit delta	0	0	0	0	0	0	0	0	0	0	0	0	0	0	0	0	0	0	0	0	0	0	0	0	0	0	0	0	0	0	0	0	0	0	0	0	0	0	0	0	0	0	0	0	0	0	0	0	0	0	0	0	0	0
Ga0373398_000991	Ga0373398_000991_47250_47753	Brevibacillus.bin76	47250	47753	-	504	97.73	2.18	#N/A	F-type H+-transporting ATPase subunit b	0	0	0	0	0	0	0	0	0	0	0	0	0	0	0	0	0	0	0	0	0	0	0	0	0	0	0	0	0	0	0	0	0	0	0	0	0	0	0	0	0	0	0	0	0	0	0	0	0	0	0	0	0	0
Ga0373398_000991	Ga0373398_000991_47939_48160	Brevibacillus.bin76	47939	48160	-	222	97.73	2.18	#N/A	F-type H+-transporting ATPase subunit c	0	0	0	0	0	0	0	0	0	0	0	0	0	0	0	0	0	0	0	0	0	0	0	0	0	0	0	0	0	0	0	0	0	0	0	0	0	0	0	0	0	0	0	0	0	0	0	0	0	0	0	0	0	0
Ga0373398_000991	Ga0373398_000991_48210_49031	Brevibacillus.bin76	48210	49031	-	822	97.73	2.18	#N/A	F-type H+-transporting ATPase subunit a	0	0	2	0	0	0	0	0	0	0	0	0	0	0	0	0	0	0	0	0	0	0	0	0	0	0	0	0	0	0	0	0	0	0	0	0	0	2	0	0	0	0	0	0	0	0	0	0	0	0	0	0	0	0
Ga0373398_000991	Ga0373398_000991_49102_49449	Brevibacillus.bin76	49102	49449	-	348	97.73	2.18	#N/A	ATP synthase protein I	0	0	0	0	0	0	0	0	0	0	0	0	0	0	0	0	0	0	0	0	0	0	0	0	0	0	0	0	0	0	0	0	0	0	0	0	0	0	0	0	0	0	0	0	0	0	0	0	0	0	0	0	0	0
Ga0373398_000991	Ga0373398_000991_49482_49709	Brevibacillus.bin76	49482	49709	-	228	97.73	2.18	#N/A	F0F1-type ATP synthase assembly protein I	0	0	0	0	0	0	0	0	0	0	0	0	0	0	0	0	0	0	0	0	0	0	0	0	0	0	0	0	0	0	0	0	0	0	0	0	0	0	0	0	0	0	0	0	0	0	0	0	0	0	0	0	0	0
Ga0373398_000991	Ga0373398_000991_49892_51088	Brevibacillus.bin76	49892	51088	-	1197	97.73	2.18	#N/A	acetyl-CoA C-acetyltransferase	0	0	0	0	0	0	0	0	0	0	0	0	0	0	0	0	0	0	0	0	0	0	0	0	0	0	0	0	0	0	0	0	0	0	0	0	0	3	0	0	0	0	0	0	0	0	0	0	0	0	0	0	0	0
Ga0373398_000991	Ga0373398_000991_51359_51844	Brevibacillus.bin76	51359	51844	+	486	97.73	2.18	#N/A	hypothetical protein	0	0	0	0	0	0	0	0	0	0	0	0	0	0	0	0	0	0	0	0	0	0	0	0	0	0	0	0	0	0	0	0	0	0	0	0	0	0	0	0	0	0	0	0	0	0	0	0	0	0	0	0	0	0
Ga0373398_000991	Ga0373398_000991_52098_52907	Brevibacillus.bin76	52098	52907	-	810	97.73	2.18	#N/A	malonyl-CoA O-methyltransferase	0	0	0	0	0	0	0	0	0	0	0	0	0	0	0	0	0	0	0	0	0	0	0	0	0	0	0	0	0	0	0	0	0	0	0	0	0	0	0	0	0	0	0	0	0	0	0	0	0	0	0	0	0	0
Ga0373398_000991	Ga0373398_000991_7710_11111	Brevibacillus.bin76	7710	11111	-	3402	97.73	2.18	SLH.hmm	hypothetical protein	0	0	10	0	0	0	0	0	0	0	0	0	0	0	2	0	0	0	0	0	2	0	0	0	0	0	0	0	0	0	0	0	0	0	0	0	0	36	0	0	0	0	0	0	0	0	0	0	0	0	0	0	0	0
Ga0373398_000991	Ga0373398_000991_981_1334	Brevibacillus.bin76	981	1334	+	354	97.73	2.18	#N/A	transcriptional regulator with XRE-family HTH domain	0	0	0	0	0	0	0	0	0	0	0	0	0	0	0	0	0	0	0	0	0	0	0	0	0	0	0	0	0	0	0	0	0	0	0	0	0	0	0	0	0	0	0	0	0	0	0	0	0	0	0	0	0	0
Ga0373398_000992	Ga0373398_000992_1237_1785	Mycobacterium.bin18	1237	1785	+	549	99.32	0.15	#N/A	RNA polymerase sigma-70 factor (ECF subfamily)	0	0	0	0	0	0	0	0	0	0	0	0	0	0	0	0	0	0	1	0	0	0	0	0	0	0	0	0	0	0	0	2	0	0	0	0	0	0	0	0	0	0	0	0	0	0	0	0	0	0	0	0	0	0
Ga0373398_000992	Ga0373398_000992_12502_13284	Mycobacterium.bin18	12502	13284	+	783	99.32	0.15	CE1.hmm	lipase	2	0	0	0	6	3	0	0	0	0	0	0	0	4	2	0	0	0	2	0	2	0	1	4	0	0	0	2	0	0	2	0	2	0	0	0	0	2	0	0	0	2	0	0	0	0	0	0	0	0	2	4	0	0
Ga0373398_000992	Ga0373398_000992_13287_13583	Mycobacterium.bin18	13287	13583	+	297	99.32	0.15	#N/A	alkylated DNA nucleotide flippase Atl1	0	0	0	0	0	0	0	0	0	0	0	0	0	0	0	0	0	0	0	0	2	1	0	0	0	0	0	0	0	0	2	0	0	0	0	0	0	0	0	0	0	0	0	0	0	0	0	0	0	0	0	0	0	0
Ga0373398_000992	Ga0373398_000992_14595_15761	Mycobacterium.bin18	14595	15761	-	1167	99.32	0.15	#N/A	adenylyltransferase/sulfurtransferase	8	2	12	0	105	58	0	45	20	12	20	45	16	28	24	20	36	18	143	33	36	18	30	26	6	17	17	17	23	24	39	19	13	41	7	8	5	109	26	140	66	155	29	12	15	12	8	28	96	25	47	104	73	37
Ga0373398_000992	Ga0373398_000992_15932_16972	Mycobacterium.bin18	15932	16972	-	1041	99.32	0.15	#N/A	hypothetical protein	0	0	2	2	3	6	0	0	0	2	0	6	0	2	2	4	0	0	8	4	0	0	0	4	0	0	0	2	0	2	0	0	0	0	0	0	4	4	4	4	2	2	0	0	0	0	0	0	3	2	4	2	0	0
Ga0373398_000992	Ga0373398_000992_17084_17764	Mycobacterium.bin18	17084	17764	+	681	99.32	0.15	#N/A	AcrR family transcriptional regulator	4	0	0	0	8	8	0	10	2	0	0	2	0	0	0	6	10	2	12	0	7	4	4	0	0	6	0	0	4	2	2	2	0	4	0	0	4	10	6	16	4	18	0	0	0	0	2	2	10	2	5	10	6	8
Ga0373398_000992	Ga0373398_000992_17809_18057	Mycobacterium.bin18	17809	18057	-	249	99.32	0.15	#N/A	hypothetical protein	0	0	6	2	8	8	0	0	0	0	0	2	0	4	4	0	9	0	11	0	0	2	6	0	0	0	2	0	0	0	4	4	0	2	0	0	4	10	8	2	3	12	0	0	2	4	2	4	2	0	1	6	4	0
Ga0373398_000992	Ga0373398_000992_18500_19267	Mycobacterium.bin18	18500	19267	+	768	99.32	0.15	#N/A	hypothetical protein	2	0	0	0	0	1	0	0	0	2	0	7	1	4	0	3	1	0	11	19	13	0	0	2	4	4	2	0	0	0	1	5	0	4	0	0	0	10	0	9	5	12	0	0	0	2	0	0	3	2	3	10	7	2
Ga0373398_000992	Ga0373398_000992_19295_19993	Mycobacterium.bin18	19295	19993	-	699	99.32	0.15	#N/A	hypothetical protein	4	0	0	4	14	11	6	4	0	2	0	0	2	1	6	5	8	4	18	2	0	0	2	0	2	2	0	0	10	0	5	4	0	0	0	2	2	5	4	9	5	6	7	0	0	2	6	6	5	2	4	2	7	8
Ga0373398_000992	Ga0373398_000992_2_238	Mycobacterium.bin18	2	238	-	237	99.32	0.15	#N/A	hypothetical protein	0	0	1	0	0	0	0	4	0	0	0	0	0	0	0	0	0	0	1	0	0	0	0	0	0	0	0	0	0	0	0	0	0	0	0	0	0	0	0	1	0	0	0	0	0	0	0	0	0	0	0	6	0	1
Ga0373398_000992	Ga0373398_000992_20238_21791	Mycobacterium.bin18	20238	21791	+	1554	99.32	0.15	#N/A	superfamily II DNA/RNA helicase	42	14	41	32	266	218	18	146	46	72	70	114	60	83	101	110	106	24	236	134	144	47	71	56	37	38	30	58	58	50	85	50	11	55	8	36	25	192	69	315	114	315	64	54	58	56	64	56	168	56	106	178	124	76
Ga0373398_000992	Ga0373398_000992_23021_23815	Mycobacterium.bin18	23021	23815	-	795	99.32	0.15	#N/A	chromosome partitioning protein	2	2	10	0	23	17	0	8	2	12	6	8	2	7	14	6	4	4	27	14	4	2	3	8	2	2	2	6	2	2	10	2	2	11	0	2	0	10	4	22	6	22	3	2	0	2	2	10	11	2	0	25	17	4
Ga0373398_000992	Ga0373398_000992_23874_24485	Mycobacterium.bin18	23874	24485	+	612	99.32	0.15	#N/A	probable phosphoglycerate mutase	0	0	0	0	2	0	0	0	0	0	1	0	0	2	0	1	0	0	11	0	2	4	0	2	0	0	2	0	2	0	4	2	0	0	0	2	0	0	0	4	0	4	0	3	2	0	4	3	4	3	0	2	2	0
Ga0373398_000992	Ga0373398_000992_2422_3876	Mycobacterium.bin18	2422	3876	+	1455	99.32	0.15	#N/A	uncharacterized iron-regulated membrane protein	0	0	0	0	0	2	0	0	0	2	0	0	0	0	0	4	0	0	0	2	0	1	0	0	1	0	0	0	0	0	0	2	0	4	0	0	0	2	0	4	4	0	0	0	0	0	0	0	2	0	0	0	1	0
Ga0373398_000992	Ga0373398_000992_24482_25579	Mycobacterium.bin18	24482	25579	+	1098	99.32	0.15	#N/A	isochorismate synthase	0	0	4	0	0	4	0	0	2	0	0	0	0	0	2	0	8	0	5	0	0	0	5	0	2	0	0	0	0	0	0	0	0	0	0	0	0	0	0	0	0	0	0	0	0	0	0	0	0	0	2	0	0	2
Ga0373398_000992	Ga0373398_000992_25576_26067	Mycobacterium.bin18	25576	26067	+	492	99.32	0.15	#N/A	GNAT superfamily N-acetyltransferase	0	0	0	0	4	1	0	1	1	0	0	2	0	0	0	0	0	0	0	0	0	0	0	0	2	0	0	0	1	0	0	0	0	0	0	0	1	0	0	2	0	0	0	0	0	0	0	2	2	2	0	2	0	0
Ga0373398_000992	Ga0373398_000992_26535_27509	Mycobacterium.bin18	26535	27509	+	975	99.32	0.15	#N/A	diacylglycerol kinase family enzyme	0	0	2	0	4	8	0	0	2	1	0	2	0	5	0	4	0	6	10	5	0	2	2	4	2	2	2	2	2	0	4	4	0	6	4	0	2	2	0	10	6	6	4	2	0	0	0	8	6	0	2	6	0	0
Ga0373398_000992	Ga0373398_000992_27735_27989	Mycobacterium.bin18	27735	27989	+	255	99.32	0.15	#N/A	WhiB family redox-sensing transcriptional regulator	6	0	0	2	113	36	0	52	20	45	33	40	39	92	46	146	95	30	24	15	16	10	20	9	8	26	8	18	6	19	39	4	8	40	4	14	4	26	6	55	47	62	6	19	16	10	14	40	60	11	48	96	56	31
Ga0373398_000992	Ga0373398_000992_28109_29608	Mycobacterium.bin18	28109	29608	-	1500	99.32	0.15	#N/A	hypothetical protein	0	0	4	0	24	6	2	14	4	4	5	4	10	2	4	13	17	1	32	8	19	6	12	2	4	8	7	6	8	14	11	6	2	11	0	2	4	22	4	32	11	33	6	11	12	7	8	17	25	5	16	33	8	7
Ga0373398_000992	Ga0373398_000992_29657_29872	Mycobacterium.bin18	29657	29872	-	216	99.32	0.15	#N/A	biotin carboxyl carrier protein	4	2	0	4	27	21	0	21	7	5	3	3	10	2	13	5	8	2	46	11	14	2	14	3	1	7	1	14	8	6	8	12	2	4	2	2	0	30	6	47	21	35	6	6	1	6	4	3	8	12	19	25	9	12
Ga0373398_000992	Ga0373398_000992_30145_30441	Mycobacterium.bin18	30145	30441	-	297	99.32	0.15	#N/A	mycothiol system anti-sigma-R factor	6	2	6	5	84	52	4	50	20	29	38	27	16	25	25	37	25	15	90	26	42	21	45	39	10	30	12	24	13	15	40	13	4	22	7	6	2	43	8	138	54	97	15	12	17	17	8	21	74	23	40	81	47	30
Ga0373398_000992	Ga0373398_000992_30438_31271	Mycobacterium.bin18	30438	31271	-	834	99.32	0.15	#N/A	RNA polymerase sigma-70 factor (ECF subfamily)	20	6	24	4	169	89	6	81	15	34	54	77	34	50	83	20	24	42	99	26	90	20	67	38	12	23	13	37	28	28	60	49	13	48	5	17	3	64	10	181	87	121	31	20	32	38	13	27	99	32	67	166	90	65
Ga0373398_000992	Ga0373398_000992_31482_31976	Mycobacterium.bin18	31482	31976	+	495	99.32	0.15	#N/A	Cys-tRNA(Pro)/Cys-tRNA(Cys) deacylase	4	0	0	0	0	8	0	4	0	0	2	2	0	0	0	0	4	4	4	0	4	0	0	0	0	0	0	2	0	0	4	2	0	0	0	6	0	4	0	4	0	0	2	0	0	2	0	0	0	0	0	0	0	0
Ga0373398_000992	Ga0373398_000992_32040_32888	Mycobacterium.bin18	32040	32888	+	849	99.32	0.15	#N/A	citronellol/citronellal dehydrogenase	9	2	6	0	15	7	1	8	0	2	4	2	4	4	2	4	7	2	33	8	6	4	0	0	1	0	2	1	2	4	7	0	0	0	2	3	0	14	9	11	14	18	1	5	1	1	0	0	4	2	9	18	4	3
Ga0373398_000992	Ga0373398_000992_32928_33797	Mycobacterium.bin18	32928	33797	+	870	99.32	0.15	#N/A	hypothetical protein	2	0	3	0	6	7	2	2	2	11	0	8	11	0	3	0	3	3	14	2	8	0	8	2	3	2	2	7	0	0	5	0	0	6	0	0	2	7	0	6	4	12	1	1	6	3	2	4	6	6	4	8	16	2
Ga0373398_000992	Ga0373398_000992_33821_34594	Mycobacterium.bin18	33821	34594	+	774	99.32	0.15	#N/A	SAM-dependent methyltransferase	0	0	0	2	4	0	0	0	0	2	0	2	2	0	6	6	8	0	4	0	2	2	0	0	0	0	0	2	0	0	0	2	0	6	0	2	0	5	6	0	0	6	0	0	2	0	0	0	2	0	0	2	2	0
Ga0373398_000992	Ga0373398_000992_35282_36145	Mycobacterium.bin18	35282	36145	-	864	99.32	0.15	#N/A	uncharacterized protein (DUF2236 family)	0	0	2	0	3	0	0	2	0	1	0	2	0	0	2	0	0	0	14	6	8	0	0	1	0	0	0	0	0	0	4	1	0	0	0	0	2	2	2	7	1	6	1	2	2	0	0	0	2	0	2	0	6	0
Ga0373398_000992	Ga0373398_000992_36461_37987	Mycobacterium.bin18	36461	37987	-	1527	99.32	0.15	#N/A	hypothetical protein	2	0	0	0	3	2	2	2	0	2	2	4	0	5	0	4	0	0	12	8	2	0	6	0	0	0	0	0	4	2	0	0	0	0	0	0	2	2	4	4	2	6	2	0	0	2	0	2	2	0	2	8	8	0
Ga0373398_000992	Ga0373398_000992_37984_38742	Mycobacterium.bin18	37984	38742	-	759	99.32	0.15	#N/A	putative SOS response-associated peptidase YedK	2	0	0	2	1	0	0	4	0	6	0	0	0	2	2	2	0	0	4	2	8	0	1	0	4	2	0	0	0	0	1	0	0	0	0	2	0	0	0	0	0	0	0	0	0	0	0	0	0	0	2	1	0	0
Ga0373398_000992	Ga0373398_000992_3799_4731	Mycobacterium.bin18	3799	4731	-	933	99.32	0.15	#N/A	NAD+ diphosphatase	0	0	2	0	8	6	0	4	3	5	2	2	2	0	2	2	0	2	15	0	12	0	2	0	2	0	0	2	8	4	4	0	0	1	0	1	0	6	0	14	2	12	6	0	1	6	1	0	4	0	0	10	0	10
Ga0373398_000992	Ga0373398_000992_38788_40113	Mycobacterium.bin18	38788	40113	+	1326	99.32	0.15	#N/A	3-phosphoshikimate 1-carboxyvinyltransferase	0	0	0	0	6	10	0	10	4	2	1	4	6	0	4	4	6	0	11	0	6	2	0	0	0	2	0	9	2	2	10	10	0	12	0	8	2	3	6	8	0	19	4	4	2	0	2	7	4	0	10	6	14	6
Ga0373398_000992	Ga0373398_000992_40110_41090	Mycobacterium.bin18	40110	41090	+	981	99.32	0.15	#N/A	ribosome biogenesis GTPase	6	0	0	2	19	11	0	4	9	2	1	0	0	2	8	0	11	0	19	7	6	0	4	4	0	0	0	2	2	0	2	0	0	4	0	2	0	9	10	20	2	4	0	5	4	4	1	17	10	2	13	7	12	8
Ga0373398_000992	Ga0373398_000992_41096_42352	Mycobacterium.bin18	41096	42352	-	1257	99.32	0.15	#N/A	DHA1 family bicyclomycin/chloramphenicol resistance-like MFS transporter	4	0	4	0	10	10	0	14	8	6	2	8	5	12	6	7	6	6	21	0	4	2	14	6	0	1	4	2	4	2	7	4	0	4	2	4	0	5	0	14	8	24	4	4	0	4	6	2	2	1	8	12	5	8
Ga0373398_000992	Ga0373398_000992_42458_42931	Mycobacterium.bin18	42458	42931	+	474	99.32	0.15	#N/A	DNA-binding MarR family transcriptional regulator	5	0	13	12	81	35	2	40	2	32	14	28	18	12	21	12	16	7	110	26	30	14	28	18	22	15	8	8	8	6	32	18	5	12	2	8	8	45	5	116	25	106	13	8	18	15	5	19	38	15	30	67	45	12
Ga0373398_000992	Ga0373398_000992_427_1200	Mycobacterium.bin18	427	1200	+	774	99.32	0.15	#N/A	predicted anti-sigma-YlaC factor YlaD	0	0	0	0	4	0	0	5	0	0	0	0	0	0	0	0	2	0	1	2	0	0	0	0	0	0	0	2	0	0	2	0	0	0	0	0	0	0	0	3	0	6	0	0	0	0	0	0	0	0	0	0	0	1
Ga0373398_000992	Ga0373398_000992_43057_44328	Mycobacterium.bin18	43057	44328	-	1272	99.32	0.15	#N/A	linoleoyl-CoA desaturase	338	159	506	135	1728	1585	119	828	361	526	470	649	341	416	514	425	638	269	2799	1009	974	378	569	473	269	402	206	389	427	223	653	355	126	434	66	216	376	1926	621	2564	1176	2284	633	522	396	458	322	534	1311	456	727	1319	791	535
Ga0373398_000992	Ga0373398_000992_44407_45552	Mycobacterium.bin18	44407	45552	-	1146	99.32	0.15	#N/A	ferredoxin-NADP reductase	121	63	183	98	985	781	45	390	153	271	186	277	126	188	200	219	298	124	1156	410	359	177	201	222	106	146	113	185	183	113	271	134	52	175	18	86	112	747	273	1048	504	996	255	193	193	163	115	206	518	140	313	524	302	203
Ga0373398_000992	Ga0373398_000992_46141_47868	Mycobacterium.bin18	46141	47868	-	1728	99.32	0.15	#N/A	choline/carnitine/betaine transport	0	0	0	4	10	12	0	3	5	0	10	6	0	0	2	6	0	4	54	17	14	4	12	2	0	4	4	4	6	2	4	4	4	8	0	6	6	20	0	26	22	28	16	4	8	8	2	16	6	4	8	18	4	8
Ga0373398_000992	Ga0373398_000992_4728_5807	Mycobacterium.bin18	4728	5807	-	1080	99.32	0.15	#N/A	voltage-gated potassium channel	2	2	2	4	8	15	0	4	4	2	5	4	0	4	4	2	12	0	40	8	7	2	0	1	4	0	2	2	6	0	2	0	2	2	0	0	0	14	5	12	8	12	3	0	8	2	4	13	6	0	4	13	11	2
Ga0373398_000992	Ga0373398_000992_47951_49366	Mycobacterium.bin18	47951	49366	-	1416	99.32	0.15	#N/A	diacylglycerol O-acyltransferase	0	0	4	0	4	2	0	0	0	4	0	4	0	0	0	0	0	0	6	3	4	0	0	4	1	0	0	2	0	0	5	0	0	0	0	4	0	1	0	2	0	12	0	0	2	0	0	2	4	0	0	0	2	0
Ga0373398_000992	Ga0373398_000992_50085_52904	Mycobacterium.bin18	50085	52904	-	2820	99.32	0.15	#N/A	preprotein translocase subunit SecA	6	6	16	2	84	56	4	71	12	36	26	54	36	33	44	42	42	18	198	48	43	30	24	24	6	14	20	18	23	24	26	20	6	62	4	2	8	106	32	124	38	137	32	28	36	20	16	34	87	28	56	124	57	54
Ga0373398_000992	Ga0373398_000992_5941_9300	Mycobacterium.bin18	5941	9300	-	3360	99.32	0.15	#N/A	DNA helicase-2/ATP-dependent DNA helicase PcrA	2	0	2	4	16	6	0	4	0	0	2	6	2	0	2	0	0	2	14	4	8	0	2	0	4	0	0	0	2	6	6	0	0	0	0	0	2	21	2	8	8	10	4	0	2	0	0	2	4	2	4	17	4	4
Ga0373398_000992	Ga0373398_000992_9297_12437	Mycobacterium.bin18	9297	12437	-	3141	99.32	0.15	#N/A	superfamily I DNA/RNA helicase/RecB family exonuclease	0	0	2	0	2	6	0	0	0	2	2	4	0	0	2	0	0	0	13	13	4	0	0	0	0	0	0	0	2	0	0	2	0	2	0	0	0	4	4	2	2	4	0	0	2	4	0	2	4	2	0	10	4	4
Ga0373398_000993	Ga0373398_000993_1016_2392	Brevibacillus.bin76	1016	2392	-	1377	97.73	2.18	CE4.hmm	peptidoglycan/xylan/chitin deacetylase (PgdA/CDA1 family)	0	0	0	0	0	0	0	0	0	0	0	0	0	0	0	0	0	0	0	0	0	0	0	0	0	0	0	0	0	0	0	0	0	0	0	0	0	0	0	0	0	0	0	0	0	0	0	0	0	0	0	0	0	0
Ga0373398_000993	Ga0373398_000993_10448_11599	Brevibacillus.bin76	10448	11599	-	1152	97.73	2.18	#N/A	amidohydrolase	0	0	0	0	0	0	0	0	0	0	0	0	0	0	0	0	0	0	0	0	0	0	0	0	0	0	0	0	0	0	0	0	0	0	0	0	0	0	0	0	0	0	0	0	0	0	0	0	0	0	0	0	0	0
Ga0373398_000993	Ga0373398_000993_11766_13442	Brevibacillus.bin76	11766	13442	-	1677	97.73	2.18	#N/A	peptide/nickel transport system substrate-binding protein	0	0	0	0	0	0	0	0	0	0	0	0	0	0	2	0	0	0	0	0	0	0	0	0	0	0	0	0	0	0	0	0	0	0	0	0	0	0	0	0	0	0	0	0	0	0	0	0	0	0	0	0	0	0
Ga0373398_000993	Ga0373398_000993_14229_15848	Brevibacillus.bin76	14229	15848	+	1620	97.73	2.18	#N/A	oligopeptide transport system substrate-binding protein	0	0	0	0	0	0	0	0	0	0	0	0	0	0	0	0	0	0	0	0	0	0	0	0	0	0	0	0	0	0	0	0	0	0	0	0	0	0	0	0	0	0	0	0	0	0	0	0	0	0	0	0	0	0
Ga0373398_000993	Ga0373398_000993_16871_17536	Brevibacillus.bin76	16871	17536	-	666	97.73	2.18	#N/A	hypothetical protein	0	0	0	0	0	0	0	0	0	0	0	0	0	0	0	0	0	0	0	0	0	0	0	0	0	0	0	0	0	0	0	0	0	0	0	0	0	0	0	0	0	0	0	0	0	0	0	0	0	0	0	0	0	0
Ga0373398_000993	Ga0373398_000993_18727_19230	Brevibacillus.bin76	18727	19230	-	504	97.73	2.18	#N/A	putative sigma-54 modulation protein	0	0	0	0	0	0	0	0	0	0	0	0	0	0	0	0	0	0	0	0	0	0	0	0	0	0	0	0	0	0	0	0	0	0	0	0	0	0	0	0	0	0	0	0	0	0	0	0	0	0	0	0	0	0
Ga0373398_000993	Ga0373398_000993_19937_21175	Brevibacillus.bin76	19937	21175	-	1239	97.73	2.18	#N/A	putative protease	0	0	0	0	0	0	0	0	0	0	0	0	0	0	0	0	0	0	0	0	0	0	0	0	0	0	0	0	0	0	0	0	0	0	0	0	0	0	0	0	0	0	0	0	0	0	0	0	0	0	0	0	0	0
Ga0373398_000993	Ga0373398_000993_21195_22154	Brevibacillus.bin76	21195	22154	-	960	97.73	2.18	#N/A	putative protease	0	0	0	0	0	0	0	0	0	0	0	0	0	0	0	0	0	0	0	0	0	0	0	0	0	0	0	0	0	0	0	0	0	0	0	0	0	0	0	0	0	0	0	0	0	0	0	0	0	0	0	0	0	0
Ga0373398_000993	Ga0373398_000993_22338_22991	Brevibacillus.bin76	22338	22991	-	654	97.73	2.18	#N/A	DNA polymerase	0	0	0	0	0	0	0	0	0	0	0	0	0	0	0	0	0	0	0	0	0	0	0	0	0	0	0	0	0	0	0	0	0	0	0	0	0	0	0	0	0	0	0	0	0	0	0	0	0	0	0	0	0	0
Ga0373398_000993	Ga0373398_000993_23289_24569	Brevibacillus.bin76	23289	24569	+	1281	97.73	2.18	#N/A	manganese transport protein	0	0	0	0	0	0	0	0	0	0	0	0	0	0	0	0	0	0	0	0	0	0	0	0	0	0	0	0	0	0	0	0	0	0	0	0	0	0	0	0	0	0	0	0	0	0	0	0	0	0	0	0	0	0
Ga0373398_000993	Ga0373398_000993_24615_25994	Brevibacillus.bin76	24615	25994	-	1380	97.73	2.18	#N/A	dihydrolipoamide dehydrogenase	0	0	0	0	0	0	0	0	0	0	0	0	0	0	0	0	0	0	0	0	0	0	0	0	0	0	0	0	0	0	0	0	0	0	0	0	0	0	0	0	0	0	0	0	0	0	0	0	0	0	0	0	0	0
Ga0373398_000993	Ga0373398_000993_26007_27377	Brevibacillus.bin76	26007	27377	-	1371	97.73	2.18	#N/A	pyruvate dehydrogenase E2 component (dihydrolipoamide acetyltransferase)	0	0	0	0	0	0	0	0	0	0	0	0	0	0	0	0	0	0	0	0	0	0	0	0	0	0	0	0	0	0	0	0	0	0	0	0	0	0	0	0	0	0	0	0	0	0	0	0	0	0	0	0	0	0
Ga0373398_000993	Ga0373398_000993_27439_28479	Brevibacillus.bin76	27439	28479	-	1041	97.73	2.18	#N/A	pyruvate dehydrogenase E1 component beta subunit	0	0	0	0	0	0	0	0	0	0	0	0	0	0	0	0	0	0	0	0	0	0	0	0	0	0	0	0	0	0	0	0	0	0	0	0	0	0	0	0	0	0	0	0	0	0	0	0	0	0	0	0	0	0
Ga0373398_000993	Ga0373398_000993_2828_4456	Brevibacillus.bin76	2828	4456	-	1629	97.73	2.18	#N/A	gluconokinase	0	0	0	0	0	0	0	0	0	0	0	0	0	0	0	0	0	0	0	0	0	0	0	0	0	0	0	0	0	0	0	0	0	0	0	0	0	0	0	0	0	0	0	0	0	0	0	0	0	0	0	0	0	0
Ga0373398_000993	Ga0373398_000993_28495_29487	Brevibacillus.bin76	28495	29487	-	993	97.73	2.18	#N/A	pyruvate dehydrogenase E1 component alpha subunit	0	0	0	0	0	0	0	0	0	0	0	0	0	0	0	0	0	0	0	0	0	0	0	0	0	0	0	0	0	0	0	0	0	0	0	0	0	0	0	0	0	0	0	0	0	0	0	0	0	0	0	0	0	0
Ga0373398_000993	Ga0373398_000993_29797_30615	Brevibacillus.bin76	29797	30615	-	819	97.73	2.18	#N/A	octanoyl-[GcvH]:protein N-octanoyltransferase	0	0	0	0	0	0	0	0	0	0	0	0	0	0	0	0	0	0	0	0	0	0	0	0	0	0	0	0	0	0	0	0	0	0	0	0	0	0	0	0	0	0	0	0	0	0	0	0	0	0	0	0	0	0
Ga0373398_000993	Ga0373398_000993_30638_32506	Brevibacillus.bin76	30638	32506	-	1869	97.73	2.18	#N/A	transcriptional regulator of acetoin/glycerol metabolism	0	0	0	0	0	0	0	0	0	0	0	0	0	0	0	0	0	0	0	0	0	0	0	0	0	0	0	0	0	0	0	0	0	0	0	0	0	4	0	0	0	0	0	0	0	0	0	0	0	0	0	0	0	0
Ga0373398_000993	Ga0373398_000993_33111_33701	Brevibacillus.bin76	33111	33701	+	591	97.73	2.18	#N/A	RNA polymerase sigma-70 factor (ECF subfamily)	0	0	0	0	0	0	0	0	0	0	0	0	0	0	0	0	0	0	0	0	0	0	0	0	0	0	0	0	0	0	0	0	0	0	0	0	0	0	0	0	0	0	0	0	0	0	0	0	0	0	0	0	0	0
Ga0373398_000993	Ga0373398_000993_34986_36674	Brevibacillus.bin76	34986	36674	-	1689	97.73	2.18	#N/A	hypothetical protein	0	0	0	0	0	0	0	0	0	0	0	0	0	0	0	0	0	0	0	0	0	0	0	0	0	0	0	0	0	0	0	0	0	0	0	0	0	0	0	0	0	0	0	0	0	0	0	0	0	0	0	0	0	0
Ga0373398_000993	Ga0373398_000993_36671_37240	Brevibacillus.bin76	36671	37240	-	570	97.73	2.18	#N/A	RNA polymerase sigma-70 factor (ECF subfamily)	0	0	0	0	0	0	0	0	0	0	0	0	0	0	0	0	0	0	0	0	0	0	0	0	0	0	0	0	0	0	0	0	0	0	0	0	0	0	0	0	0	0	0	0	0	0	0	0	0	0	0	0	0	0
Ga0373398_000993	Ga0373398_000993_37391_38794	Brevibacillus.bin76	37391	38794	-	1404	97.73	2.18	#N/A	hypothetical protein	0	0	0	0	0	0	0	0	0	0	0	0	0	0	0	0	0	0	0	0	0	0	0	0	0	0	0	0	0	0	0	0	0	0	0	0	0	0	0	0	0	0	0	0	0	0	0	0	0	0	0	0	0	0
Ga0373398_000993	Ga0373398_000993_39340_40773	Brevibacillus.bin76	39340	40773	-	1434	97.73	2.18	#N/A	hydroxyacylglutathione hydrolase	0	0	0	0	0	0	0	0	0	0	0	0	0	0	0	0	0	0	0	0	0	0	0	0	0	0	0	0	0	0	0	0	0	0	0	0	0	0	0	0	0	0	0	0	0	0	0	0	0	0	0	0	0	0
Ga0373398_000993	Ga0373398_000993_40861_42078	Brevibacillus.bin76	40861	42078	-	1218	97.73	2.18	#N/A	sulfide:quinone oxidoreductase	0	0	0	0	0	0	0	0	0	0	0	0	0	0	0	0	0	0	0	0	0	0	0	0	0	0	0	0	0	0	0	0	0	0	0	0	0	0	0	0	0	0	0	0	0	0	0	0	0	0	0	0	0	0
Ga0373398_000993	Ga0373398_000993_42791_43474	Brevibacillus.bin76	42791	43474	-	684	97.73	2.18	#N/A	putative SOS response-associated peptidase YedK	0	0	0	0	0	0	0	0	0	0	0	0	0	0	0	0	0	0	0	0	0	0	0	0	0	0	0	0	0	0	0	0	0	0	0	0	0	0	0	0	0	0	0	0	0	0	0	0	0	0	0	0	0	0
Ga0373398_000993	Ga0373398_000993_43625_44044	Brevibacillus.bin76	43625	44044	-	420	97.73	2.18	#N/A	protein phosphatase 1 regulatory inhibitor subunit 16B	0	0	0	0	0	0	0	0	0	0	0	0	0	0	0	0	0	0	0	0	0	0	0	0	0	0	0	0	0	0	0	0	0	0	0	0	0	0	0	0	0	0	0	0	0	0	0	0	0	0	0	0	0	0
Ga0373398_000993	Ga0373398_000993_4508_5380	Brevibacillus.bin76	4508	5380	-	873	97.73	2.18	#N/A	DNA-binding MurR/RpiR family transcriptional regulator	0	0	0	0	0	0	0	0	0	0	0	0	0	0	0	0	0	0	0	0	0	0	0	0	0	0	0	0	0	0	0	0	0	0	0	0	0	0	0	0	0	0	0	0	0	0	0	0	0	0	0	0	0	0
Ga0373398_000993	Ga0373398_000993_45616_46893	Brevibacillus.bin76	45616	46893	+	1278	97.73	2.18	#N/A	erythromycin esterase	0	0	0	0	0	0	0	0	0	0	0	0	0	0	0	0	0	0	0	0	0	0	0	0	0	0	0	0	0	0	0	0	0	0	0	0	0	0	0	0	0	0	0	0	0	0	0	0	0	0	0	0	0	0
Ga0373398_000993	Ga0373398_000993_46993_47412	Brevibacillus.bin76	46993	47412	-	420	97.73	2.18	#N/A	PhnB protein	0	0	0	0	0	0	0	0	0	0	0	0	0	0	0	0	0	0	0	0	0	0	0	0	0	0	0	0	0	0	0	0	0	0	0	0	0	0	0	0	0	0	0	0	0	0	0	0	0	0	0	0	0	0
Ga0373398_000993	Ga0373398_000993_47891_48232	Brevibacillus.bin76	47891	48232	+	342	97.73	2.18	#N/A	DNA-binding transcriptional ArsR family regulator	0	0	0	0	0	0	0	0	0	0	0	0	0	0	0	0	0	0	0	0	0	0	0	0	0	0	0	0	0	0	0	0	0	0	0	0	0	0	0	0	0	0	0	0	0	0	0	0	0	0	0	0	0	0
Ga0373398_000993	Ga0373398_000993_48229_48651	Brevibacillus.bin76	48229	48651	+	423	97.73	2.18	#N/A	uncharacterized protein YndB with AHSA1/START domain	0	0	0	0	0	0	0	0	0	0	0	0	0	0	0	0	0	0	0	0	0	0	0	0	0	0	0	0	0	0	0	0	0	0	0	0	0	0	0	0	0	0	0	0	0	0	0	0	0	0	0	0	0	0
Ga0373398_000993	Ga0373398_000993_49035_50666	Brevibacillus.bin76	49035	50666	-	1632	97.73	2.18	#N/A	oligopeptide transport system substrate-binding protein	0	0	0	0	0	0	0	0	0	0	0	0	0	0	0	0	0	0	0	0	0	0	0	0	0	0	0	0	0	0	0	0	0	0	0	0	0	0	0	0	0	0	0	0	0	0	0	0	0	0	0	0	0	0
Ga0373398_000993	Ga0373398_000993_50695_51651	Brevibacillus.bin76	50695	51651	-	957	97.73	2.18	#N/A	peptide/nickel transport system ATP-binding protein/oligopeptide transport system ATP-binding protein	0	0	0	0	0	0	0	0	0	0	0	0	0	0	0	0	0	0	0	0	0	0	0	0	0	0	0	0	0	0	0	0	0	0	0	0	0	0	0	0	0	0	0	0	0	0	0	0	0	0	0	0	0	0
Ga0373398_000993	Ga0373398_000993_51644_52666	Brevibacillus.bin76	51644	52666	-	1023	97.73	2.18	#N/A	peptide/nickel transport system ATP-binding protein/oligopeptide transport system ATP-binding protein	0	0	0	0	0	0	0	0	0	0	0	0	0	0	0	0	0	0	0	0	0	0	0	0	0	0	0	0	0	0	0	0	0	0	0	0	0	0	0	0	0	0	0	0	0	0	0	0	0	0	0	0	0	0
Ga0373398_000993	Ga0373398_000993_52680_53033	Brevibacillus.bin76	52680	53033	-	354	97.73	2.18	#N/A	peptide/nickel transport system permease protein	0	0	0	0	0	0	0	0	0	0	0	0	0	0	0	0	0	0	0	0	0	0	0	0	0	0	0	0	0	0	0	0	0	0	0	0	0	0	0	0	0	0	0	0	0	0	0	0	0	0	0	0	0	0
Ga0373398_000993	Ga0373398_000993_5499_6401	Brevibacillus.bin76	5499	6401	-	903	97.73	2.18	#N/A	6-phosphogluconate dehydrogenase	0	0	0	0	0	0	0	0	0	0	0	0	0	0	0	0	0	0	0	0	0	0	0	0	0	0	0	0	0	0	0	0	0	0	0	0	0	0	0	0	0	0	0	0	0	0	0	0	0	0	0	0	0	0
Ga0373398_000993	Ga0373398_000993_6450_7346	Brevibacillus.bin76	6450	7346	-	897	97.73	2.18	#N/A	peptide/nickel transport system permease protein	0	0	0	0	0	0	0	0	0	0	0	0	0	0	0	0	0	0	0	0	0	0	0	0	0	0	0	0	0	0	0	0	0	0	0	0	0	0	0	0	0	0	0	0	0	0	0	0	0	0	0	0	0	0
Ga0373398_000993	Ga0373398_000993_7361_8365	Brevibacillus.bin76	7361	8365	-	1005	97.73	2.18	#N/A	peptide/nickel transport system permease protein	0	0	0	0	0	0	0	0	0	0	0	0	0	0	0	0	0	0	0	0	0	0	0	0	0	0	0	0	0	0	0	0	0	0	0	0	0	0	0	0	0	0	0	0	0	0	0	0	0	0	0	0	0	0
Ga0373398_000993	Ga0373398_000993_8437_9405	Brevibacillus.bin76	8437	9405	-	969	97.73	2.18	#N/A	peptide/nickel transport system ATP-binding protein/oligopeptide transport system ATP-binding protein	0	0	0	0	0	0	0	0	0	0	0	0	0	0	0	0	0	0	0	0	0	0	0	0	0	0	0	0	0	0	0	0	0	0	0	0	0	0	0	0	0	0	0	0	0	0	0	0	0	0	0	0	0	0
Ga0373398_000993	Ga0373398_000993_9408_10406	Brevibacillus.bin76	9408	10406	-	999	97.73	2.18	#N/A	oligopeptide/dipeptide ABC transporter ATP-binding protein	0	0	0	0	0	0	0	0	0	0	0	0	0	0	0	0	0	0	0	0	0	0	0	0	0	0	0	0	0	0	0	0	0	0	0	0	0	0	0	0	0	0	0	0	0	0	0	0	0	0	0	0	0	0
Ga0373398_000994	Ga0373398_000994_10565_12637	Brevibacillus.bin76	10565	12637	+	2073	97.73	2.18	#N/A	Fe-S oxidoreductase	0	0	0	0	0	0	0	0	0	0	2	0	0	0	0	0	0	0	0	0	0	0	0	0	0	0	0	0	0	0	0	0	0	0	0	0	0	0	2	0	0	0	0	0	0	0	0	0	0	0	0	0	0	0
Ga0373398_000994	Ga0373398_000994_115_2166	Brevibacillus.bin76	115	2166	-	2052	97.73	2.18	GT51.hmm	1A family penicillin-binding protein	0	0	0	0	0	0	0	0	0	0	0	0	0	0	0	0	0	0	0	0	0	0	0	0	0	0	0	0	0	0	0	0	0	0	0	0	0	0	0	0	0	0	0	0	0	0	0	0	0	0	0	0	0	0
Ga0373398_000994	Ga0373398_000994_12760_13305	Brevibacillus.bin76	12760	13305	+	546	97.73	2.18	#N/A	RNA polymerase sigma-70 factor (ECF subfamily)	0	0	0	0	0	0	0	0	0	0	0	0	0	0	0	0	0	0	0	0	0	0	0	0	0	0	0	0	0	0	0	0	0	0	0	0	0	2	0	0	0	0	0	0	0	0	0	0	0	0	0	0	0	0
Ga0373398_000994	Ga0373398_000994_14848_16029	Brevibacillus.bin76	14848	16029	+	1182	97.73	2.18	#N/A	acetyl-CoA C-acetyltransferase	0	0	0	0	0	0	0	0	0	0	0	0	0	0	0	0	0	0	0	0	0	0	0	0	0	0	0	0	0	0	0	0	0	0	0	0	0	0	0	0	0	0	0	0	0	0	0	0	0	0	0	0	0	0
Ga0373398_000994	Ga0373398_000994_16049_16900	Brevibacillus.bin76	16049	16900	+	852	97.73	2.18	#N/A	3-hydroxybutyryl-CoA dehydrogenase	0	0	0	0	0	0	0	0	0	0	0	0	0	0	0	0	0	0	0	0	0	0	0	0	0	0	0	0	0	0	0	0	0	0	0	0	0	0	0	0	0	0	0	0	0	0	0	0	0	0	0	0	0	0
Ga0373398_000994	Ga0373398_000994_16932_18074	Brevibacillus.bin76	16932	18074	+	1143	97.73	2.18	#N/A	hypothetical protein	0	0	0	0	0	0	0	0	0	0	0	0	0	0	0	0	0	0	0	0	0	0	0	0	0	0	0	0	0	0	0	0	0	0	0	0	0	0	0	0	0	0	0	0	0	0	0	0	0	0	0	0	0	0
Ga0373398_000994	Ga0373398_000994_18093_19244	Brevibacillus.bin76	18093	19244	+	1152	97.73	2.18	#N/A	alkylation response protein AidB-like acyl-CoA dehydrogenase	0	0	0	0	0	0	0	0	0	0	0	0	0	0	0	0	0	0	0	0	0	0	0	0	0	0	0	0	0	0	0	0	0	0	0	0	0	0	0	0	0	0	0	0	0	0	0	0	0	0	0	0	0	0
Ga0373398_000994	Ga0373398_000994_19278_20225	Brevibacillus.bin76	19278	20225	+	948	97.73	2.18	#N/A	LAO/AO transport system kinase	0	2	0	0	0	0	0	0	0	0	0	0	0	0	0	0	0	0	0	0	0	0	0	0	0	0	0	0	0	0	0	0	0	0	0	0	0	0	0	0	0	0	0	0	0	0	0	0	0	0	0	0	0	0
Ga0373398_000994	Ga0373398_000994_20386_21015	Brevibacillus.bin76	20386	21015	+	630	97.73	2.18	#N/A	AcrR family transcriptional regulator	0	0	0	0	0	0	0	0	0	0	0	0	0	0	0	0	0	0	0	0	0	0	0	0	0	0	0	0	0	0	0	0	0	0	0	0	0	0	0	0	0	0	0	0	0	0	0	0	0	0	0	0	0	0
Ga0373398_000994	Ga0373398_000994_21072_24323	Brevibacillus.bin76	21072	24323	+	3252	97.73	2.18	#N/A	methylmalonyl-CoA mutase	0	0	0	0	0	0	0	0	0	0	0	0	0	0	0	0	0	0	0	0	0	0	0	0	0	0	0	2	0	0	0	0	0	0	0	0	0	0	0	0	0	0	0	0	0	0	0	0	0	0	0	0	0	0
Ga0373398_000994	Ga0373398_000994_2287_3303	Brevibacillus.bin76	2287	3303	+	1017	97.73	2.18	#N/A	spermidine synthase	0	0	0	0	0	0	0	0	0	0	0	0	0	0	0	0	0	0	0	0	0	0	0	0	0	0	0	0	0	0	0	0	0	0	0	0	0	0	0	0	0	0	0	0	0	0	0	0	0	0	0	0	0	0
Ga0373398_000994	Ga0373398_000994_24699_25208	Brevibacillus.bin76	24699	25208	+	510	97.73	2.18	#N/A	DNA-directed RNA polymerase subunit delta	0	0	0	0	0	0	0	0	0	0	0	0	0	0	0	0	0	0	0	0	0	0	0	0	0	0	0	0	0	0	0	0	0	0	0	0	0	4	0	0	0	0	0	0	0	0	0	0	0	0	0	0	0	0
Ga0373398_000994	Ga0373398_000994_25423_27024	Brevibacillus.bin76	25423	27024	+	1602	97.73	2.18	#N/A	CTP synthase	0	0	0	0	0	0	0	0	0	0	0	0	0	0	0	0	0	0	0	0	0	0	0	0	0	0	0	0	0	0	0	0	0	0	0	0	0	0	0	0	0	0	0	0	0	0	0	0	0	0	0	0	0	0
Ga0373398_000994	Ga0373398_000994_27165_27962	Brevibacillus.bin76	27165	27962	-	798	97.73	2.18	#N/A	uncharacterized membrane protein YeaQ/YmgE (transglycosylase-associated protein family)	0	0	0	0	0	0	0	0	0	0	0	0	0	0	0	0	0	0	0	0	0	0	0	0	0	0	0	0	0	0	0	0	0	0	0	0	0	0	0	0	0	0	0	0	0	0	0	0	0	0	0	0	0	0
Ga0373398_000994	Ga0373398_000994_28121_28495	Brevibacillus.bin76	28121	28495	+	375	97.73	2.18	#N/A	two-component system response regulator (stage 0 sporulation protein F)	0	0	0	0	0	0	0	0	0	0	0	0	0	0	0	0	0	0	0	0	0	0	0	0	0	0	0	0	0	0	0	0	0	0	0	0	0	1	0	0	0	0	0	0	0	0	0	0	0	0	0	0	0	0
Ga0373398_000994	Ga0373398_000994_28612_29451	Brevibacillus.bin76	28612	29451	+	840	97.73	2.18	#N/A	fructose-bisphosphate aldolase class II	0	0	0	0	0	0	0	0	0	0	0	0	0	0	0	0	0	0	0	0	0	0	0	0	0	0	0	0	0	0	0	0	0	0	0	0	0	1	0	0	0	0	0	0	0	0	0	0	0	0	0	0	0	0
Ga0373398_000994	Ga0373398_000994_29467_30111	Brevibacillus.bin76	29467	30111	+	645	97.73	2.18	#N/A	transaldolase	0	0	0	0	0	0	0	0	0	0	0	0	0	0	0	0	0	0	0	0	0	0	0	0	0	0	0	0	0	0	0	0	0	0	0	0	0	2	0	0	0	0	0	0	0	0	0	0	0	0	0	0	0	0
Ga0373398_000994	Ga0373398_000994_30206_31489	Brevibacillus.bin76	30206	31489	+	1284	97.73	2.18	#N/A	UDP-N-acetylglucosamine 1-carboxyvinyltransferase	0	0	0	0	0	0	0	0	0	0	0	0	0	0	0	0	0	0	0	0	0	0	0	0	0	0	0	0	0	0	0	0	0	0	0	0	0	2	0	0	0	0	0	0	0	0	0	0	0	0	0	0	0	0
Ga0373398_000994	Ga0373398_000994_31518_32480	Brevibacillus.bin76	31518	32480	+	963	97.73	2.18	#N/A	fructose-1,6-bisphosphatase II	0	0	2	0	0	0	0	0	0	0	0	0	0	0	0	0	0	0	0	0	0	0	0	0	0	0	0	0	0	0	0	0	0	0	0	0	0	0	0	0	0	0	0	0	0	0	0	0	0	0	0	0	0	0
Ga0373398_000994	Ga0373398_000994_32532_33809	Brevibacillus.bin76	32532	33809	+	1278	97.73	2.18	#N/A	transcription termination factor Rho	0	0	0	0	2	0	0	0	0	0	0	0	0	0	0	0	0	0	0	0	2	0	0	0	0	0	0	0	0	0	0	0	0	0	0	0	0	0	0	0	0	0	0	0	0	0	0	0	0	0	0	0	0	0
Ga0373398_000994	Ga0373398_000994_3322_4194	Brevibacillus.bin76	3322	4194	+	873	97.73	2.18	#N/A	agmatinase	0	0	0	0	0	0	0	0	0	0	0	0	0	0	0	0	0	0	0	0	0	0	0	0	0	0	0	0	0	0	0	0	0	0	0	0	0	0	0	0	0	0	0	0	0	0	0	0	0	0	0	0	0	0
Ga0373398_000994	Ga0373398_000994_33910_34812	Brevibacillus.bin76	33910	34812	+	903	97.73	2.18	CBM50.hmm	LysM repeat protein	0	0	0	0	0	0	0	0	0	0	0	0	0	0	0	0	0	0	0	0	0	0	0	0	0	0	0	0	0	0	0	0	0	0	0	0	0	0	0	0	0	0	0	0	0	0	0	0	0	0	0	0	0	0
Ga0373398_000994	Ga0373398_000994_34883_36154	Brevibacillus.bin76	34883	36154	+	1272	97.73	2.18	#N/A	pyruvate-formate lyase-activating enzyme	0	0	0	0	0	0	0	0	0	0	0	0	0	0	0	0	0	0	0	0	1	0	0	0	0	0	0	0	0	0	0	0	0	0	0	0	0	0	0	0	0	0	0	0	0	0	0	0	0	0	0	0	0	0
Ga0373398_000994	Ga0373398_000994_36260_36460	Brevibacillus.bin76	36260	36460	+	201	97.73	2.18	#N/A	large subunit ribosomal protein L31	0	0	0	0	0	0	0	0	0	0	0	2	0	0	0	0	0	0	0	0	2	0	0	0	0	0	0	0	0	0	0	0	0	0	0	0	0	4	0	0	0	0	0	0	0	0	0	0	0	0	0	0	0	0
Ga0373398_000994	Ga0373398_000994_36669_37211	Brevibacillus.bin76	36669	37211	+	543	97.73	2.18	#N/A	thymidine kinase	0	0	0	0	0	0	0	0	0	0	0	0	0	0	0	0	0	0	0	0	0	0	0	0	0	0	0	0	0	0	0	0	0	0	0	0	0	0	0	0	0	0	0	0	0	0	0	0	0	0	0	0	0	0
Ga0373398_000994	Ga0373398_000994_38027_39109	Brevibacillus.bin76	38027	39109	+	1083	97.73	2.18	#N/A	peptide chain release factor 1	0	0	0	0	0	0	0	0	0	0	0	0	0	0	0	0	0	0	0	0	0	0	0	0	0	0	0	0	0	0	0	0	0	0	0	0	0	0	0	0	0	0	0	0	0	0	0	0	0	0	0	0	0	0
Ga0373398_000994	Ga0373398_000994_39093_39995	Brevibacillus.bin76	39093	39995	+	903	97.73	2.18	#N/A	release factor glutamine methyltransferase	0	0	0	0	0	0	0	0	0	0	0	0	0	0	0	0	0	0	0	0	0	0	0	0	0	0	0	0	0	0	0	0	0	0	0	0	0	0	0	0	0	0	0	0	0	0	0	0	0	0	0	0	0	0
Ga0373398_000994	Ga0373398_000994_40255_41124	Brevibacillus.bin76	40255	41124	+	870	97.73	2.18	#N/A	stage II sporulation protein R	0	0	0	0	0	0	0	0	0	0	0	0	0	0	0	0	0	0	0	0	0	0	0	0	0	0	0	0	0	0	0	0	0	0	0	0	0	0	0	0	0	0	0	0	0	0	0	0	0	0	0	0	0	0
Ga0373398_000994	Ga0373398_000994_41226_42023	Brevibacillus.bin76	41226	42023	-	798	97.73	2.18	#N/A	hypothetical protein	0	0	0	0	0	0	0	0	0	0	0	0	0	0	0	0	0	0	0	0	0	0	0	0	0	0	0	0	0	0	0	0	0	0	0	0	0	0	0	0	0	0	0	0	0	0	0	0	0	0	0	0	0	0
Ga0373398_000994	Ga0373398_000994_42248_43327	Brevibacillus.bin76	42248	43327	+	1080	97.73	2.18	#N/A	L-threonylcarbamoyladenylate synthase	0	0	0	0	0	0	0	0	0	0	0	0	0	0	0	0	0	0	0	0	0	0	0	0	0	0	0	0	0	0	0	0	0	0	0	0	0	0	0	0	0	0	0	0	0	0	0	0	0	0	0	0	0	0
Ga0373398_000994	Ga0373398_000994_43448_43963	Brevibacillus.bin76	43448	43963	+	516	97.73	2.18	#N/A	putative Mn2+ efflux pump MntP	0	0	0	0	0	0	0	0	0	0	0	0	0	0	0	0	0	0	0	0	0	0	0	0	0	0	0	0	0	0	0	0	0	0	0	0	0	0	0	0	0	0	0	0	0	0	0	0	0	0	0	0	0	0
Ga0373398_000994	Ga0373398_000994_44120_44521	Brevibacillus.bin76	44120	44521	+	402	97.73	2.18	#N/A	protein-tyrosine-phosphatase	0	0	0	0	0	0	0	0	0	0	0	0	0	0	0	0	0	0	0	0	0	0	0	0	0	0	0	0	0	0	0	0	0	0	0	0	0	0	0	0	0	0	0	0	0	0	0	0	0	0	0	0	0	0
Ga0373398_000994	Ga0373398_000994_44709_45164	Brevibacillus.bin76	44709	45164	+	456	97.73	2.18	#N/A	ribose 5-phosphate isomerase B	0	0	0	0	0	0	0	0	0	0	0	0	0	0	0	0	0	0	0	0	0	0	0	0	0	0	0	0	0	0	0	0	0	0	0	0	0	0	0	0	0	0	0	0	0	0	0	0	0	0	0	0	0	0
Ga0373398_000994	Ga0373398_000994_45166_45735	Brevibacillus.bin76	45166	45735	+	570	97.73	2.18	#N/A	uncharacterized protein (TIGR01440 family)	0	0	0	0	0	0	0	0	0	0	0	0	0	0	0	0	0	0	0	0	0	0	0	0	0	0	0	0	0	0	0	0	0	0	0	0	0	0	0	0	0	0	0	0	0	0	0	0	0	0	0	0	0	0
Ga0373398_000994	Ga0373398_000994_45823_47073	Brevibacillus.bin76	45823	47073	+	1251	97.73	2.18	#N/A	glycine hydroxymethyltransferase	0	0	0	0	0	2	0	0	0	0	0	0	0	0	0	0	0	0	0	0	0	0	0	0	0	0	0	0	0	0	0	0	0	0	0	0	0	2	0	0	0	0	0	0	0	0	0	0	0	0	0	0	0	0
Ga0373398_000994	Ga0373398_000994_4725_5975	Brevibacillus.bin76	4725	5975	+	1251	97.73	2.18	#N/A	MFS family permease	0	0	0	0	0	0	0	0	0	0	0	0	0	0	0	0	0	0	0	0	0	0	0	0	0	0	0	0	0	0	0	0	0	0	0	0	0	0	0	0	0	0	0	0	0	0	0	0	0	0	0	0	0	0
Ga0373398_000994	Ga0373398_000994_47706_48335	Brevibacillus.bin76	47706	48335	+	630	97.73	2.18	#N/A	uracil phosphoribosyltransferase	0	0	0	0	0	0	0	0	0	0	0	0	0	0	0	0	0	0	0	0	0	0	0	0	0	0	0	0	0	0	0	0	0	0	0	0	0	0	0	0	0	0	0	0	0	0	0	0	0	0	0	0	0	0
Ga0373398_000994	Ga0373398_000994_48349_49497	Brevibacillus.bin76	48349	49497	+	1149	97.73	2.18	GT19.hmm	UDP-N-acetylglucosamine 2-epimerase (non-hydrolysing)	0	0	0	0	0	0	0	0	0	0	0	0	0	0	0	0	0	0	0	0	0	0	0	0	0	0	0	0	0	0	0	0	0	0	0	0	0	0	0	0	0	0	0	0	0	0	0	0	0	0	0	0	0	0
Ga0373398_000994	Ga0373398_000994_49716_52877	Brevibacillus.bin76	49716	52877	+	3162	97.73	2.18	SLH.hmm	exopolysaccharide biosynthesis protein	0	0	6	0	0	0	0	0	0	0	0	0	0	0	0	0	0	0	0	0	6	0	0	0	0	0	0	0	0	0	0	0	0	0	0	0	0	4	0	0	0	0	0	0	0	0	0	0	0	0	0	0	0	0
Ga0373398_000994	Ga0373398_000994_6021_6437	Brevibacillus.bin76	6021	6437	+	417	97.73	2.18	#N/A	uncharacterized beta-barrel protein YwiB (DUF1934 family)	0	0	0	0	0	0	0	0	0	0	0	0	0	0	0	0	0	0	0	0	0	0	0	0	0	0	0	0	0	0	0	0	0	0	0	0	0	0	0	0	0	0	0	0	0	0	0	0	0	0	0	0	0	0
Ga0373398_000994	Ga0373398_000994_7007_8446	Brevibacillus.bin76	7007	8446	+	1440	97.73	2.18	#N/A	arginine utilization regulatory protein	0	0	0	0	0	0	0	0	0	0	0	0	0	0	0	0	0	0	0	0	0	0	0	0	0	0	0	0	0	0	0	0	0	0	0	0	0	0	0	0	0	0	0	0	0	0	0	0	0	0	0	0	0	0
Ga0373398_000994	Ga0373398_000994_8708_10069	Brevibacillus.bin76	8708	10069	+	1362	97.73	2.18	#N/A	lysine 2,3-aminomutase	0	0	0	0	0	0	0	0	0	0	0	0	0	0	0	0	0	0	0	0	0	0	0	0	0	0	0	0	0	2	0	0	0	0	0	0	0	4	0	0	0	0	0	0	0	0	0	0	0	0	0	0	0	0
Ga0373398_000995	Ga0373398_000995_10179_11192	Conexibacter.bin24	10179	11192	+	1014	97.01	0.85	#N/A	hypothetical protein	0	0	0	0	0	4	0	0	2	0	0	2	0	0	0	2	0	0	0	0	0	0	0	0	0	0	0	0	0	0	0	0	0	0	0	0	0	0	0	0	0	0	0	0	0	0	0	0	0	0	0	0	0	0
Ga0373398_000995	Ga0373398_000995_11439_12818	Conexibacter.bin24	11439	12818	+	1380	97.01	0.85	AA3_1.hmm	dihydrolipoamide dehydrogenase	0	0	0	0	0	6	0	4	0	8	4	7	5	6	20	38	24	39	2	0	2	2	0	0	0	0	4	4	2	0	8	12	12	14	2	26	0	0	0	0	4	8	4	0	0	0	2	2	6	4	9	12	34	8
Ga0373398_000995	Ga0373398_000995_13993_15066	Conexibacter.bin24	13993	15066	+	1074	97.01	0.85	#N/A	thioester reductase-like protein	0	0	0	0	0	0	0	0	2	5	2	4	2	8	6	2	7	11	2	2	4	0	0	2	0	0	0	2	0	4	4	4	0	4	4	2	0	0	0	8	0	4	0	0	0	1	2	4	0	4	2	11	9	6
Ga0373398_000995	Ga0373398_000995_15714_17399	Conexibacter.bin24	15714	17399	+	1686	97.01	0.85	#N/A	ATP-binding cassette subfamily B protein	0	0	0	0	10	10	2	28	5	15	37	20	11	20	46	53	55	124	2	2	1	2	12	26	4	2	8	12	11	20	18	7	16	53	5	30	0	24	2	22	16	60	26	21	7	12	18	16	52	26	37	114	75	37
Ga0373398_000995	Ga0373398_000995_17396_19219	Conexibacter.bin24	17396	19219	+	1824	97.01	0.85	#N/A	ATP-binding cassette subfamily B protein	0	0	0	4	8	6	0	14	4	6	30	14	2	14	23	36	20	42	2	2	10	4	14	32	4	0	19	12	8	16	30	10	2	20	6	22	0	4	6	31	26	70	18	20	10	18	30	12	42	16	8	84	70	18
Ga0373398_000995	Ga0373398_000995_1896_3542	Conexibacter.bin24	1896	3542	+	1647	97.01	0.85	#N/A	hypothetical protein	0	0	0	0	2	0	0	4	0	2	6	0	34	37	34	30	24	45	0	0	0	0	12	5	0	0	2	12	6	12	8	8	4	14	8	16	0	4	0	20	18	27	4	0	0	4	6	12	58	18	46	81	52	37
Ga0373398_000995	Ga0373398_000995_19230_20543	Conexibacter.bin24	19230	20543	+	1314	97.01	0.85	#N/A	cytochrome P450	0	0	0	0	8	4	0	4	2	4	7	6	4	0	15	14	2	8	0	0	2	2	0	9	0	4	6	0	0	6	6	4	4	15	2	12	0	4	0	8	6	25	8	1	8	6	9	4	11	6	10	48	10	5
Ga0373398_000995	Ga0373398_000995_21325_22572	Conexibacter.bin24	21325	22572	-	1248	97.01	0.85	#N/A	acyl-CoA dehydrogenase	2	0	0	0	14	16	4	44	8	62	78	74	133	45	292	224	188	240	20	4	14	10	16	33	24	22	32	56	87	69	77	45	44	104	8	125	0	23	6	69	79	135	33	109	31	52	76	59	185	127	89	288	261	102
Ga0373398_000995	Ga0373398_000995_23073_23351	Conexibacter.bin24	23073	23351	+	279	97.01	0.85	#N/A	uncharacterized membrane protein YeaQ/YmgE (transglycosylase-associated protein family)	0	0	0	4	29	24	6	30	12	89	50	129	84	62	270	314	245	558	5	6	15	14	0	18	23	16	43	67	44	46	108	50	78	234	30	352	0	4	6	6	16	44	34	71	28	58	96	58	103	72	74	325	542	138
Ga0373398_000995	Ga0373398_000995_23429_24760	Conexibacter.bin24	23429	24760	+	1332	97.01	0.85	#N/A	MFS family permease	0	0	0	0	2	0	0	0	0	0	0	5	6	0	11	14	14	32	0	0	1	0	0	0	1	0	0	2	2	9	2	4	2	19	0	18	0	0	0	0	0	2	1	0	0	0	1	8	5	2	7	7	33	5
Ga0373398_000995	Ga0373398_000995_243_1841	Conexibacter.bin24	243	1841	-	1599	97.01	0.85	#N/A	benzoylformate decarboxylase	0	0	0	0	0	0	0	2	4	6	2	10	4	0	8	14	4	2	0	0	2	0	0	0	2	0	0	2	0	0	0	0	0	2	0	2	0	0	0	4	0	0	0	0	0	0	4	0	2	0	0	12	4	6
Ga0373398_000995	Ga0373398_000995_25232_25570	Conexibacter.bin24	25232	25570	-	339	97.01	0.85	#N/A	translation initiation factor 1	0	0	0	0	0	0	0	0	0	0	0	0	0	0	4	0	1	4	0	0	0	0	0	0	0	0	0	0	0	0	0	0	0	1	0	0	0	0	0	0	0	0	0	0	0	0	0	0	0	0	0	3	0	1
Ga0373398_000995	Ga0373398_000995_26299_27468	Conexibacter.bin24	26299	27468	-	1170	97.01	0.85	#N/A	3-phenylpropionate/trans-cinnamate dioxygenase ferredoxin reductase subunit	0	0	0	0	10	0	0	2	0	2	4	2	18	3	16	12	16	26	4	0	2	2	0	0	2	0	0	2	0	2	12	6	0	20	0	6	0	2	0	12	2	4	4	2	0	0	4	2	16	10	4	6	28	2
Ga0373398_000995	Ga0373398_000995_27472_28152	Conexibacter.bin24	27472	28152	-	681	97.01	0.85	#N/A	trk system potassium uptake protein TrkA	0	0	0	0	18	7	2	17	2	15	7	22	16	12	36	44	22	54	4	4	9	0	5	26	1	2	5	0	9	4	14	6	6	18	0	25	4	21	0	33	34	41	15	8	6	6	10	7	28	14	7	82	68	22
Ga0373398_000995	Ga0373398_000995_28152_28586	Conexibacter.bin24	28152	28586	-	435	97.01	0.85	#N/A	trk system potassium uptake protein TrkA	0	0	0	2	30	12	0	17	2	43	27	34	27	21	67	77	33	99	6	6	26	7	10	19	0	10	8	8	17	6	14	12	7	24	4	32	0	32	0	27	22	49	7	11	4	7	8	8	52	8	15	141	58	25
Ga0373398_000995	Ga0373398_000995_28621_30543	Conexibacter.bin24	28621	30543	-	1923	97.01	0.85	#N/A	APA family basic amino acid/polyamine antiporter	0	0	0	0	2	2	0	0	0	2	2	2	6	0	2	15	2	9	0	0	2	4	2	0	0	0	0	0	0	0	2	0	0	2	0	8	0	0	0	1	2	8	4	2	2	0	0	0	4	6	0	10	12	0
Ga0373398_000995	Ga0373398_000995_30717_32639	Conexibacter.bin24	30717	32639	-	1923	97.01	0.85	#N/A	APA family basic amino acid/polyamine antiporter	0	0	0	0	8	4	0	4	0	8	8	10	8	4	10	26	19	31	2	0	0	4	2	12	0	0	4	2	8	4	6	2	8	5	4	8	0	0	0	4	0	6	0	4	0	0	6	4	15	4	10	20	34	4
Ga0373398_000995	Ga0373398_000995_32786_34882	Conexibacter.bin24	32786	34882	-	2097	97.01	0.85	#N/A	K(+)-stimulated pyrophosphate-energized sodium pump	0	0	2	0	32	30	0	46	16	42	38	70	50	47	84	108	88	153	12	4	44	7	17	24	12	16	20	22	20	29	46	26	30	61	10	66	0	40	8	47	20	89	17	24	14	10	24	31	81	32	7	234	129	52
Ga0373398_000995	Ga0373398_000995_35449_36588	Conexibacter.bin24	35449	36588	-	1140	97.01	0.85	#N/A	carboxylate-amine ligase	0	0	0	2	13	21	0	6	2	19	20	18	33	23	67	60	95	45	12	4	6	1	13	3	2	4	2	11	15	20	16	8	18	34	9	36	0	15	0	25	18	30	10	8	9	3	5	15	23	14	17	111	68	31
Ga0373398_000995	Ga0373398_000995_36590_37255	Conexibacter.bin24	36590	37255	-	666	97.01	0.85	#N/A	redox-sensing transcriptional repressor	0	0	0	0	60	12	2	63	11	40	66	74	95	132	158	215	117	204	38	22	26	14	56	61	15	13	31	32	33	22	86	50	37	107	22	120	1	73	16	136	164	174	46	20	18	37	28	30	177	72	78	398	234	111
Ga0373398_000995	Ga0373398_000995_3662_5128	Conexibacter.bin24	3662	5128	+	1467	97.01	0.85	#N/A	hypothetical protein	0	0	0	0	4	2	0	32	4	13	20	12	12	27	40	95	87	203	0	0	4	8	4	7	10	8	5	4	16	31	13	9	6	121	14	98	0	1	2	14	4	11	7	28	5	20	4	22	22	20	12	235	124	39
Ga0373398_000995	Ga0373398_000995_37262_37483	Conexibacter.bin24	37262	37483	-	222	97.01	0.85	#N/A	glutaredoxin	0	0	0	0	0	0	0	0	0	0	0	1	1	2	1	5	0	2	0	0	0	0	0	1	0	0	0	2	0	0	1	2	1	3	0	2	0	0	0	2	2	3	0	0	2	0	0	4	3	0	0	8	5	2
Ga0373398_000995	Ga0373398_000995_37480_38472	Conexibacter.bin24	37480	38472	-	993	97.01	0.85	#N/A	N6-L-threonylcarbamoyladenine synthase	0	0	0	0	2	0	0	2	0	5	1	9	4	2	16	5	13	6	0	2	2	0	0	2	0	1	0	0	2	0	4	0	2	5	0	6	0	0	0	2	2	10	1	0	2	2	0	2	4	0	2	20	14	4
Ga0373398_000995	Ga0373398_000995_38469_38963	Conexibacter.bin24	38469	38963	-	495	97.01	0.85	#N/A	ribosomal-protein-alanine N-acetyltransferase	0	0	0	0	3	0	0	7	0	6	5	3	11	7	14	19	22	16	0	2	8	1	5	3	0	1	0	0	1	2	9	0	6	20	0	2	0	6	2	3	4	10	9	1	4	1	0	8	5	5	2	26	22	7
Ga0373398_000995	Ga0373398_000995_38960_39646	Conexibacter.bin24	38960	39646	-	687	97.01	0.85	#N/A	tRNA threonylcarbamoyladenosine biosynthesis protein TsaB	0	0	0	3	4	8	0	9	0	6	10	12	9	6	20	33	12	25	2	3	2	3	4	4	0	0	2	4	5	2	4	6	4	22	2	8	0	9	0	7	15	20	4	0	1	2	0	12	8	7	7	20	21	5
Ga0373398_000995	Ga0373398_000995_39643_40080	Conexibacter.bin24	39643	40080	-	438	97.01	0.85	#N/A	tRNA threonylcarbamoyladenosine biosynthesis protein TsaE	0	0	0	0	0	0	0	4	1	0	1	0	2	0	6	2	0	4	0	0	1	0	0	0	0	0	2	0	0	0	0	0	0	0	0	0	0	0	0	0	0	8	0	0	0	0	0	0	0	0	0	0	0	2
Ga0373398_000995	Ga0373398_000995_40549_42948	Conexibacter.bin24	40549	42948	+	2400	97.01	0.85	GT4.hmm	glycosyltransferase involved in cell wall biosynthesis/O-antigen/teichoic acid export membrane protein	0	0	0	0	2	0	0	4	0	2	4	8	2	4	18	7	10	5	4	0	10	0	0	8	0	0	0	2	2	4	0	0	0	4	2	6	0	4	2	4	4	20	0	12	0	1	2	2	4	0	0	28	11	2
Ga0373398_000995	Ga0373398_000995_42960_43661	Conexibacter.bin24	42960	43661	+	702	97.01	0.85	#N/A	SAM-dependent methyltransferase	0	0	0	0	0	0	0	0	0	4	0	0	0	1	3	0	3	14	0	0	0	0	0	0	0	0	0	0	2	0	8	0	0	0	0	2	0	0	0	0	2	6	0	0	0	1	0	0	0	0	0	2	0	0
Ga0373398_000995	Ga0373398_000995_43636_44853	Conexibacter.bin24	43636	44853	-	1218	97.01	0.85	GT83.hmm	4-amino-4-deoxy-L-arabinose transferase-like glycosyltransferase	0	0	0	0	2	4	0	4	0	4	2	10	4	2	8	9	6	5	12	0	4	2	4	1	0	4	2	0	8	4	12	4	0	6	2	12	0	2	0	2	0	6	0	4	0	0	2	0	0	0	2	22	6	2
Ga0373398_000995	Ga0373398_000995_44880_46163	Conexibacter.bin24	44880	46163	+	1284	97.01	0.85	#N/A	peptidoglycan/LPS O-acetylase OafA/YrhL	0	0	0	0	4	0	0	3	4	4	0	10	4	8	13	17	12	27	2	2	2	2	2	0	0	0	2	2	0	2	4	2	8	8	2	10	0	3	2	4	10	13	0	6	2	2	3	2	8	0	2	18	26	4
Ga0373398_000995	Ga0373398_000995_46308_50663	Conexibacter.bin24	46308	50663	-	4356	97.01	0.85	CBM32.hmm	hypothetical protein	0	0	0	0	2	2	2	2	0	8	8	12	10	2	22	27	21	35	2	0	0	0	2	6	0	0	2	4	6	4	8	4	6	6	2	8	0	0	0	8	0	6	2	4	1	0	3	3	20	6	6	43	16	16
Ga0373398_000995	Ga0373398_000995_50695_52110	Conexibacter.bin24	50695	52110	+	1416	97.01	0.85	#N/A	hypothetical protein	0	0	0	0	0	0	0	2	0	0	0	0	0	0	0	0	0	1	0	0	2	0	0	0	0	0	0	0	0	0	0	0	0	0	0	0	0	0	0	0	0	2	0	0	0	0	0	0	2	0	0	0	8	4
Ga0373398_000995	Ga0373398_000995_5125_6123	Conexibacter.bin24	5125	6123	-	999	97.01	0.85	#N/A	RNA polymerase sigma-70 factor (ECF subfamily)	0	0	0	4	59	10	2	60	7	69	25	110	7	9	120	129	86	222	9	6	14	6	9	6	2	21	20	4	12	24	18	14	7	56	7	61	1	7	0	38	33	45	17	28	8	27	7	12	36	6	18	230	146	34
Ga0373398_000995	Ga0373398_000995_52107_52838	Conexibacter.bin24	52107	52838	+	732	97.01	0.85	GT2_Glycos_transf_2.hmm	glycosyltransferase involved in cell wall biosynthesis	0	0	0	0	0	0	0	6	0	8	4	0	0	2	7	4	0	10	0	0	6	0	0	0	0	0	0	0	0	0	0	3	0	4	0	0	0	4	2	0	4	3	0	0	0	0	0	0	2	0	4	8	6	0
Ga0373398_000995	Ga0373398_000995_6236_7687	Conexibacter.bin24	6236	7687	-	1452	97.01	0.85	#N/A	glycine/D-amino acid oxidase-like deaminating enzyme	0	0	0	0	0	0	0	0	0	0	0	2	0	0	6	2	12	2	0	0	0	0	0	0	0	0	0	0	0	0	4	0	0	8	0	6	0	2	0	0	4	0	0	0	0	0	2	0	4	2	4	10	2	0
Ga0373398_000995	Ga0373398_000995_7687_8442	Conexibacter.bin24	7687	8442	-	756	97.01	0.85	#N/A	hypothetical protein	0	0	0	0	2	0	0	0	0	0	0	0	0	2	0	4	0	2	0	0	0	0	0	0	0	0	0	0	0	0	2	0	0	3	0	0	0	0	0	0	0	0	0	0	0	0	0	0	4	0	0	2	4	2
Ga0373398_000995	Ga0373398_000995_8439_9419	Conexibacter.bin24	8439	9419	-	981	97.01	0.85	#N/A	hypothetical protein	0	0	0	0	3	0	0	0	0	2	0	2	0	0	0	15	6	9	0	0	0	0	0	0	0	2	0	0	2	0	8	0	0	2	0	2	0	0	0	2	0	2	0	0	0	0	0	2	0	0	2	4	6	0
Ga0373398_000998	Ga0373398_000998_1_501	Cohnella.bin15	1	501	+	501	98.66	2.42	#N/A	amidase	0	0	0	0	2	0	0	0	0	0	0	0	0	0	0	0	0	0	0	0	0	0	0	0	0	0	0	0	0	0	0	0	0	0	0	0	0	0	0	0	0	0	0	0	0	0	0	0	0	0	0	0	0	0
Ga0373398_000998	Ga0373398_000998_10645_11814	Cohnella.bin15	10645	11814	+	1170	98.66	2.42	#N/A	carbohydrate diacid regulator	0	0	0	0	0	0	0	0	0	0	0	0	0	0	0	0	0	0	0	0	0	0	0	0	0	0	0	0	0	0	0	0	0	0	0	0	0	0	0	0	0	0	0	0	0	0	0	0	0	0	0	0	0	0
Ga0373398_000998	Ga0373398_000998_11911_12972	Cohnella.bin15	11911	12972	+	1062	98.66	2.42	#N/A	DNA-binding LacI/PurR family transcriptional regulator	0	0	0	0	0	0	0	0	0	2	0	0	0	0	0	0	0	0	0	0	0	0	0	0	0	0	0	0	0	0	0	0	0	0	0	0	0	0	0	0	0	0	0	0	0	0	0	0	0	0	0	0	0	0
Ga0373398_000998	Ga0373398_000998_13048_14373	Cohnella.bin15	13048	14373	+	1326	98.66	2.42	#N/A	multiple sugar transport system substrate-binding protein	0	0	0	0	0	0	0	0	0	0	0	0	0	0	0	0	0	0	0	0	0	0	0	0	0	0	0	0	0	0	0	0	0	0	0	0	0	0	0	0	0	0	0	0	0	0	0	0	0	0	0	0	0	0
Ga0373398_000998	Ga0373398_000998_14386_15285	Cohnella.bin15	14386	15285	+	900	98.66	2.42	#N/A	multiple sugar transport system permease protein	0	0	0	0	0	0	0	0	0	0	0	0	0	0	0	0	0	0	0	0	0	0	0	0	0	0	0	0	0	0	0	0	0	0	0	0	0	0	0	0	0	0	0	0	0	0	0	0	0	0	0	0	0	0
Ga0373398_000998	Ga0373398_000998_15279_16121	Cohnella.bin15	15279	16121	+	843	98.66	2.42	#N/A	multiple sugar transport system permease protein	0	0	0	0	0	0	0	0	0	0	0	0	0	0	0	0	0	0	0	0	0	0	0	0	0	0	0	0	0	0	0	0	0	0	0	2	0	0	0	0	0	0	0	0	0	0	0	0	0	0	0	0	0	0
Ga0373398_000998	Ga0373398_000998_16150_17211	Cohnella.bin15	16150	17211	+	1062	98.66	2.42	#N/A	threonine dehydrogenase-like Zn-dependent dehydrogenase	0	0	0	0	4	0	0	0	0	0	0	0	0	0	0	0	0	0	0	0	2	0	0	0	0	0	0	0	0	0	0	0	0	0	0	0	0	0	0	0	0	0	0	0	0	0	0	0	0	0	0	0	0	0
Ga0373398_000998	Ga0373398_000998_17216_18007	Cohnella.bin15	17216	18007	+	792	98.66	2.42	#N/A	sugar phosphate isomerase/epimerase	0	0	0	0	0	0	0	0	0	0	0	0	0	0	0	0	0	0	0	0	0	0	0	0	0	0	0	0	0	0	0	0	0	0	0	0	0	0	0	0	0	0	0	0	0	0	0	0	0	0	0	0	0	0
Ga0373398_000998	Ga0373398_000998_18032_19726	Cohnella.bin15	18032	19726	+	1695	98.66	2.42	GH13_18.hmm	sucrose phosphorylase	0	0	0	0	0	0	0	0	0	0	0	0	0	0	0	0	0	0	2	0	2	0	0	2	0	0	0	0	0	0	0	0	0	0	0	0	0	0	0	0	0	0	0	0	0	0	0	0	0	0	0	0	0	0
Ga0373398_000998	Ga0373398_000998_19831_21255	Cohnella.bin15	19831	21255	-	1425	98.66	2.42	#N/A	EmrB/QacA subfamily drug resistance transporter	0	0	0	0	0	0	0	0	0	0	0	0	0	0	0	0	0	0	2	0	0	0	0	0	0	0	0	0	2	0	0	0	0	0	0	0	0	0	0	0	0	0	0	0	0	0	0	0	0	0	0	0	0	0
Ga0373398_000998	Ga0373398_000998_21355_21885	Cohnella.bin15	21355	21885	-	531	98.66	2.42	#N/A	AcrR family transcriptional regulator	0	2	0	0	2	0	0	0	0	0	0	0	0	0	0	0	0	0	0	0	0	0	0	0	0	0	0	0	0	0	0	0	0	0	0	0	0	0	0	0	0	0	0	0	0	0	0	0	0	0	0	0	0	0
Ga0373398_000998	Ga0373398_000998_2170_2988	Cohnella.bin15	2170	2988	-	819	98.66	2.42	#N/A	raffinose/stachyose/melibiose transport system permease protein	0	0	0	0	0	0	0	0	0	0	0	0	0	0	0	0	0	0	0	0	0	0	0	0	0	0	0	0	0	0	0	0	0	0	0	0	0	0	0	0	0	0	0	0	0	0	0	0	0	0	0	0	0	0
Ga0373398_000998	Ga0373398_000998_22167_25082	Cohnella.bin15	22167	25082	+	2916	98.66	2.42	GH87.hmm	uncharacterized protein YegP (UPF0339 family)	0	0	0	0	0	2	0	0	0	0	0	0	0	0	0	2	0	2	0	0	2	0	0	0	0	0	0	0	0	0	0	0	0	0	0	0	0	0	0	0	0	2	0	0	0	0	0	0	0	0	0	0	0	0
Ga0373398_000998	Ga0373398_000998_25425_26579	Cohnella.bin15	25425	26579	+	1155	98.66	2.42	#N/A	arabinogalactan oligomer/maltooligosaccharide transport system substrate-binding protein	0	0	0	0	0	0	0	0	0	0	0	0	0	0	0	0	0	0	2	0	0	0	0	0	0	0	0	0	0	0	0	0	0	0	0	0	0	0	0	0	0	0	0	0	0	0	0	0	0	0	0	0	0	0
Ga0373398_000998	Ga0373398_000998_26647_27945	Cohnella.bin15	26647	27945	+	1299	98.66	2.42	#N/A	arabinogalactan oligomer/maltooligosaccharide transport system permease protein	0	0	0	0	0	0	0	2	0	0	0	0	0	0	0	2	0	2	0	0	0	0	0	0	0	0	0	0	0	0	0	0	0	0	0	0	0	0	2	0	0	0	0	0	0	0	0	0	0	0	0	0	0	0
Ga0373398_000998	Ga0373398_000998_27947_28789	Cohnella.bin15	27947	28789	+	843	98.66	2.42	#N/A	arabinogalactan oligomer/maltooligosaccharide transport system permease protein	0	0	0	0	0	0	0	0	0	0	0	0	0	0	0	0	0	0	0	0	2	0	0	0	0	0	0	0	0	0	0	0	0	0	0	0	0	0	0	0	0	0	0	0	0	0	0	0	0	0	0	0	0	0
Ga0373398_000998	Ga0373398_000998_29041_30594	Cohnella.bin15	29041	30594	+	1554	98.66	2.42	#N/A	putative aldouronate transport system substrate-binding protein	0	0	0	0	0	2	0	0	0	0	0	0	0	0	0	0	0	0	0	0	0	0	0	0	0	0	0	0	0	0	0	0	0	0	0	0	0	0	0	0	0	0	0	0	0	0	0	0	0	0	0	0	0	0
Ga0373398_000998	Ga0373398_000998_2992_3906	Cohnella.bin15	2992	3906	-	915	98.66	2.42	#N/A	raffinose/stachyose/melibiose transport system permease protein	0	0	0	0	0	0	0	0	0	0	0	0	0	0	0	0	0	0	0	0	0	0	0	0	0	0	0	0	0	0	0	0	0	0	0	0	0	0	0	0	0	0	0	0	0	0	0	0	0	0	0	0	0	0
Ga0373398_000998	Ga0373398_000998_30591_32357	Cohnella.bin15	30591	32357	+	1767	98.66	2.42	#N/A	two-component system sensor histidine kinase YesM	0	0	0	0	0	0	0	0	0	0	0	0	0	0	0	0	0	0	0	0	0	0	0	0	0	0	0	0	0	0	0	0	0	0	0	0	0	0	0	0	0	0	0	0	0	0	0	0	0	0	0	0	0	0
Ga0373398_000998	Ga0373398_000998_32354_33967	Cohnella.bin15	32354	33967	+	1614	98.66	2.42	#N/A	two-component system response regulator YesN	0	0	0	0	2	0	0	0	0	0	0	0	0	0	0	0	0	0	0	0	0	0	0	0	0	0	0	0	0	0	0	0	0	0	0	0	0	0	0	0	0	0	0	0	0	0	0	0	0	0	0	0	0	0
Ga0373398_000998	Ga0373398_000998_34253_35272	Cohnella.bin15	34253	35272	+	1020	98.66	2.42	#N/A	LacI family transcriptional regulator	0	0	2	0	4	0	0	0	0	0	0	0	0	0	0	0	0	0	0	0	0	0	0	0	0	0	0	0	0	0	0	0	0	0	0	0	0	0	0	0	0	0	0	0	0	0	0	0	0	0	0	0	0	0
Ga0373398_000998	Ga0373398_000998_35382_36830	Cohnella.bin15	35382	36830	+	1449	98.66	2.42	#N/A	multiple sugar transport system substrate-binding protein	0	0	0	0	0	2	0	0	0	0	0	0	0	0	0	0	0	0	0	0	2	0	0	4	0	0	0	0	0	0	0	0	0	0	0	0	0	0	0	0	0	0	0	0	0	0	0	0	0	0	0	0	0	0
Ga0373398_000998	Ga0373398_000998_36897_39995	Cohnella.bin15	36897	39995	+	3099	98.66	2.42	CBM35.hmm	ABC-type glycerol-3-phosphate transport system substrate-binding protein	2	0	2	0	0	4	0	0	0	0	0	0	2	0	0	0	0	0	1	0	0	0	0	0	0	0	0	0	0	0	0	0	0	0	0	0	0	0	0	0	0	0	0	0	0	0	0	0	0	0	0	0	0	0
Ga0373398_000998	Ga0373398_000998_3976_5295	Cohnella.bin15	3976	5295	-	1320	98.66	2.42	#N/A	raffinose/stachyose/melibiose transport system substrate-binding protein	0	0	2	0	0	0	0	0	0	0	0	0	0	0	0	0	0	0	0	0	0	0	0	0	0	0	0	0	0	0	0	0	0	0	0	0	0	0	0	0	0	0	0	0	0	0	0	0	0	0	0	0	0	0
Ga0373398_000998	Ga0373398_000998_39992_40942	Cohnella.bin15	39992	40942	+	951	98.66	2.42	#N/A	multiple sugar transport system permease protein	2	0	0	0	0	0	0	0	2	0	0	0	0	0	0	0	0	0	0	1	0	0	0	0	0	0	0	0	0	0	0	0	0	0	0	0	0	0	2	0	0	0	0	0	0	0	0	0	0	0	0	0	0	0
Ga0373398_000998	Ga0373398_000998_40987_41862	Cohnella.bin15	40987	41862	+	876	98.66	2.42	#N/A	ABC-type glycerol-3-phosphate transport system permease component	0	0	2	0	0	0	0	0	0	0	0	0	0	0	0	0	0	0	2	0	0	0	0	2	0	0	0	0	0	0	0	0	0	0	0	0	0	0	0	0	0	0	0	0	0	0	0	0	0	0	0	0	0	0
Ga0373398_000998	Ga0373398_000998_41879_43951	Cohnella.bin15	41879	43951	+	2073	98.66	2.42	#N/A	DNA-binding beta-propeller fold protein YncE/Na+-translocating ferredoxin:NAD+ oxidoreductase RnfA subunit	0	0	0	0	2	0	0	0	0	0	0	0	0	0	0	0	0	0	0	0	2	0	0	0	0	0	0	0	0	0	0	0	0	0	0	0	0	0	0	0	0	0	0	0	0	0	0	0	0	0	0	0	0	0
Ga0373398_000998	Ga0373398_000998_46256_47125	Cohnella.bin15	46256	47125	+	870	98.66	2.42	#N/A	ABC-type sugar transport system permease subunit	0	0	0	0	0	0	0	0	0	0	0	0	0	0	0	0	0	0	0	0	0	0	0	0	0	0	0	0	0	0	0	0	0	0	0	0	0	0	0	0	0	0	0	0	0	0	0	0	0	0	0	0	0	0
Ga0373398_000998	Ga0373398_000998_47106_48119	Cohnella.bin15	47106	48119	+	1014	98.66	2.42	#N/A	multiple sugar transport system permease protein	0	0	0	0	0	2	0	0	0	0	0	0	0	0	0	0	0	0	0	0	0	0	0	1	0	0	0	0	0	0	0	0	0	0	0	0	0	0	2	0	0	0	0	0	0	0	0	0	0	0	0	0	0	0
Ga0373398_000998	Ga0373398_000998_48213_50630	Cohnella.bin15	48213	50630	+	2418	98.66	2.42	GH35.hmm	beta-galactosidase	0	0	0	0	0	0	0	0	0	0	0	0	0	0	0	0	0	0	2	0	0	0	0	0	0	0	0	0	0	0	0	0	0	0	0	0	0	0	0	0	0	0	0	0	0	0	0	0	0	0	0	0	0	0
Ga0373398_000998	Ga0373398_000998_50668_51876	Cohnella.bin15	50668	51876	+	1209	98.66	2.42	GH144.hmm	hypothetical protein	0	0	0	0	4	0	0	0	0	0	0	0	0	0	0	0	0	0	0	2	0	0	0	0	0	0	0	0	0	0	0	0	0	0	0	0	0	1	0	0	0	0	0	0	0	0	0	0	0	0	0	0	0	0
Ga0373398_000998	Ga0373398_000998_51898_52851	Cohnella.bin15	51898	52851	+	954	98.66	2.42	GH3.hmm	beta-glucosidase	0	0	0	0	0	0	0	0	0	0	0	0	0	0	0	0	0	0	0	0	0	0	0	0	0	0	0	0	0	0	0	0	0	0	0	0	0	0	0	0	0	0	0	0	0	0	0	0	0	0	0	0	0	0
Ga0373398_000998	Ga0373398_000998_5489_7285	Cohnella.bin15	5489	7285	+	1797	98.66	2.42	#N/A	two-component system sensor histidine kinase YesM	0	0	2	0	0	0	0	0	2	0	0	0	0	0	0	0	0	0	0	0	0	0	0	0	0	0	0	0	0	0	0	0	0	0	0	0	0	0	0	0	0	0	0	2	0	0	0	0	0	0	0	0	0	0
Ga0373398_000998	Ga0373398_000998_626_2101	Cohnella.bin15	626	2101	-	1476	98.66	2.42	GH5_22.hmm	hypothetical protein	0	0	0	0	0	0	0	0	0	0	0	0	0	0	0	0	0	0	0	0	0	0	0	0	0	0	0	0	0	0	0	0	0	0	0	0	0	0	0	0	0	0	0	0	0	0	0	0	0	0	0	0	0	0
Ga0373398_000998	Ga0373398_000998_7303_8076	Cohnella.bin15	7303	8076	+	774	98.66	2.42	#N/A	YesN/AraC family two-component response regulator	0	0	0	0	0	2	0	0	0	0	0	0	0	0	0	0	0	0	0	0	0	0	0	0	0	0	0	0	0	0	0	0	0	0	0	0	0	0	0	0	0	0	0	0	0	0	0	0	0	0	0	0	0	0
Ga0373398_000998	Ga0373398_000998_8073_9374	Cohnella.bin15	8073	9374	+	1302	98.66	2.42	#N/A	raffinose/stachyose/melibiose transport system substrate-binding protein	0	0	0	0	4	0	0	0	0	0	0	0	0	0	0	0	0	0	2	0	0	0	0	0	0	0	0	0	0	0	0	0	0	0	0	0	0	0	0	0	0	0	0	0	0	0	0	0	0	0	0	0	0	0
Ga0373398_000998	Ga0373398_000998_9421_10638	Cohnella.bin15	9421	10638	-	1218	98.66	2.42	#N/A	glycerate kinase	0	0	0	0	0	0	0	0	0	0	0	0	0	0	0	0	0	0	2	0	0	0	0	0	0	0	0	0	0	0	0	0	0	0	0	0	0	0	0	0	0	0	0	0	0	0	0	0	0	0	0	0	0	0
Ga0373398_000999	Ga0373398_000999_10439_10891	Paenibacillus.bin35	10439	10891	-	453	96.22	2.11	#N/A	hypothetical protein	6	0	1	0	0	0	0	0	0	0	0	0	0	0	0	0	0	0	0	0	9	0	0	0	0	0	0	0	0	0	0	0	0	0	0	0	0	8	0	0	0	0	0	0	0	0	0	0	0	0	0	0	0	0
Ga0373398_000999	Ga0373398_000999_11037_11996	Paenibacillus.bin35	11037	11996	+	960	96.22	2.11	#N/A	bifunctional non-homologous end joining protein LigD	0	0	1	0	0	0	0	0	0	0	0	2	0	0	0	0	0	0	2	0	0	0	0	0	0	0	0	0	0	0	0	0	0	0	0	0	0	0	0	0	0	0	0	0	0	0	0	0	0	0	0	0	0	0
Ga0373398_000999	Ga0373398_000999_1119_1340	Paenibacillus.bin35	1119	1340	-	222	96.22	2.11	#N/A	hypothetical protein	0	0	0	0	0	0	0	0	0	0	0	0	0	0	0	0	0	0	0	1	1	0	0	0	0	0	0	0	0	0	0	0	0	0	0	0	0	1	0	0	0	0	0	0	0	0	0	0	0	0	0	0	0	0
Ga0373398_000999	Ga0373398_000999_12046_12288	Paenibacillus.bin35	12046	12288	-	243	96.22	2.11	#N/A	NAD-dependent dihydropyrimidine dehydrogenase PreA subunit	84	42	108	0	0	2	0	0	2	2	2	6	2	0	0	2	0	0	41	24	129	0	2	8	0	4	0	0	0	0	2	0	4	0	0	2	2	22	8	2	0	0	0	0	0	0	0	0	0	0	0	0	0	0
Ga0373398_000999	Ga0373398_000999_12484_13461	Paenibacillus.bin35	12484	13461	+	978	96.22	2.11	#N/A	diaminopimelate dehydrogenase	2	0	2	0	0	0	0	0	0	0	0	0	0	0	0	0	0	4	10	0	6	0	0	0	0	0	0	0	0	0	0	0	0	0	0	0	0	0	0	0	2	0	0	0	0	0	0	0	0	0	0	0	0	0
Ga0373398_000999	Ga0373398_000999_13633_14076	Paenibacillus.bin35	13633	14076	+	444	96.22	2.11	#N/A	CrcB protein	0	0	0	0	0	0	0	0	0	0	0	0	0	0	0	0	0	0	0	0	0	0	0	0	0	0	0	0	0	0	0	0	0	0	0	0	0	0	0	0	0	0	0	0	0	0	0	0	0	0	0	0	0	0
Ga0373398_000999	Ga0373398_000999_1373_2281	Paenibacillus.bin35	1373	2281	+	909	96.22	2.11	#N/A	HPr kinase/phosphorylase	2	0	4	0	0	0	0	0	0	0	0	0	0	0	0	0	0	0	0	0	2	0	0	0	0	0	0	0	0	0	0	0	0	0	0	0	2	0	0	0	0	0	0	0	0	0	0	0	0	0	0	0	0	0
Ga0373398_000999	Ga0373398_000999_14073_14435	Paenibacillus.bin35	14073	14435	+	363	96.22	2.11	#N/A	CrcB protein	0	0	0	0	0	0	0	0	0	0	0	0	0	0	0	0	0	0	0	0	0	0	0	0	0	0	0	0	0	0	0	0	0	0	0	0	0	0	0	0	0	0	0	0	0	0	0	0	0	0	0	0	0	0
Ga0373398_000999	Ga0373398_000999_14706_15413	Paenibacillus.bin35	14706	15413	+	708	96.22	2.11	#N/A	glucose-1-phosphate thymidylyltransferase	2	0	2	0	0	0	0	0	0	0	0	0	0	0	0	0	0	0	0	0	4	0	0	0	0	0	0	0	0	0	0	0	0	0	0	0	0	0	0	0	2	0	0	0	0	0	0	0	0	0	0	2	0	0
Ga0373398_000999	Ga0373398_000999_15626_16750	Paenibacillus.bin35	15626	16750	+	1125	96.22	2.11	#N/A	spore maturation protein CgeB	2	0	4	0	0	0	0	0	0	0	0	0	0	0	0	0	0	0	0	0	3	0	0	0	0	0	0	0	0	0	0	0	0	0	0	0	0	3	0	0	0	0	0	0	0	0	0	0	0	0	0	0	0	0
Ga0373398_000999	Ga0373398_000999_16825_17919	Paenibacillus.bin35	16825	17919	+	1095	96.22	2.11	#N/A	spore maturation protein CgeB	2	2	2	0	0	0	0	0	0	0	0	0	0	0	0	0	0	0	0	0	4	0	0	0	0	0	0	0	0	0	0	0	0	0	0	0	0	1	0	0	0	0	0	0	0	0	0	0	0	0	0	0	0	0
Ga0373398_000999	Ga0373398_000999_18796_19722	Paenibacillus.bin35	18796	19722	+	927	96.22	2.11	#N/A	mannose-1-phosphate guanylyltransferase	0	0	5	0	0	0	0	0	0	0	0	0	0	0	0	0	0	0	4	4	0	0	0	6	0	0	0	0	0	0	0	0	0	0	0	0	0	4	0	0	0	0	0	0	0	0	0	0	0	0	0	0	0	0
Ga0373398_000999	Ga0373398_000999_19719_20669	Paenibacillus.bin35	19719	20669	+	951	96.22	2.11	#N/A	GDP-4-dehydro-6-deoxy-D-mannose reductase	0	0	2	0	0	0	0	0	0	0	0	0	0	0	0	0	0	0	0	4	11	0	2	0	0	0	0	0	0	0	0	0	0	0	0	0	0	4	0	0	0	0	2	0	0	0	0	0	0	0	0	0	0	0
Ga0373398_000999	Ga0373398_000999_20877_21974	Paenibacillus.bin35	20877	21974	+	1098	96.22	2.11	#N/A	hypothetical protein	0	0	2	0	0	0	0	0	0	0	0	0	0	0	0	0	0	0	0	0	4	0	0	0	0	0	4	0	2	0	0	0	0	0	0	0	0	4	2	0	0	2	0	0	0	0	0	0	2	0	0	1	0	0
Ga0373398_000999	Ga0373398_000999_22099_24477	Paenibacillus.bin35	22099	24477	+	2379	96.22	2.11	GT4.hmm	glycosyltransferase involved in cell wall biosynthesis	2	0	4	0	0	0	0	0	0	0	0	0	0	0	0	0	0	0	4	8	20	0	0	0	0	0	2	0	0	0	0	0	0	0	0	0	0	28	4	2	2	2	0	0	0	0	2	0	0	2	0	0	0	0
Ga0373398_000999	Ga0373398_000999_2420_3376	Paenibacillus.bin35	2420	3376	-	957	96.22	2.11	#N/A	AraC family L-rhamnose operon regulatory protein RhaS	6	0	4	0	0	0	0	0	0	0	0	0	0	0	0	0	0	0	7	2	0	0	0	2	0	0	0	0	0	0	0	0	2	0	0	0	0	2	0	0	0	0	0	0	0	0	0	0	0	0	0	0	0	0
Ga0373398_000999	Ga0373398_000999_24464_24991	Paenibacillus.bin35	24464	24991	+	528	96.22	2.11	#N/A	hypothetical protein	0	0	1	0	0	0	0	0	0	0	0	0	0	0	0	0	0	0	2	0	4	0	0	0	0	0	0	0	0	0	0	0	0	0	0	0	0	4	0	0	0	1	0	0	0	0	0	0	0	0	0	0	0	0
Ga0373398_000999	Ga0373398_000999_25756_26511	Paenibacillus.bin35	25756	26511	+	756	96.22	2.11	#N/A	ubiquinone/menaquinone biosynthesis C-methylase UbiE	0	0	0	0	0	0	0	0	0	0	0	0	0	0	0	0	0	0	0	4	10	0	0	1	0	0	0	0	0	0	0	0	2	0	0	0	0	3	0	0	0	0	0	4	0	0	0	0	0	0	0	0	0	0
Ga0373398_000999	Ga0373398_000999_29585_30427	Paenibacillus.bin35	29585	30427	-	843	96.22	2.11	#N/A	hypothetical protein	0	2	0	0	0	0	0	0	0	0	0	0	0	0	0	0	0	0	0	2	2	0	0	0	0	0	0	0	0	0	0	0	0	0	0	0	0	0	2	0	0	0	0	0	0	0	0	0	0	0	0	0	0	0
Ga0373398_000999	Ga0373398_000999_30446_31804	Paenibacillus.bin35	30446	31804	-	1359	96.22	2.11	#N/A	hypothetical protein	0	0	0	0	0	0	0	0	0	0	0	0	0	0	0	0	0	0	0	0	2	0	0	0	0	0	0	0	0	0	0	0	0	0	0	0	0	5	2	0	0	4	1	2	0	0	0	0	0	0	0	0	0	0
Ga0373398_000999	Ga0373398_000999_31876_33225	Paenibacillus.bin35	31876	33225	-	1350	96.22	2.11	#N/A	hypothetical protein	2	0	4	0	0	0	0	0	0	0	0	0	0	0	0	0	0	0	0	0	2	0	0	2	0	0	0	0	0	0	0	0	0	0	0	0	0	2	0	2	0	0	0	2	0	0	0	0	0	0	0	0	0	0
Ga0373398_000999	Ga0373398_000999_33254_33469	Paenibacillus.bin35	33254	33469	-	216	96.22	2.11	#N/A	hypothetical protein	0	0	0	0	0	0	0	0	0	0	0	0	0	0	0	0	0	0	0	0	0	0	0	0	0	0	0	0	0	0	0	0	0	0	0	0	0	0	0	0	0	0	0	0	0	0	0	0	0	0	0	0	0	0
Ga0373398_000999	Ga0373398_000999_33487_34074	Paenibacillus.bin35	33487	34074	-	588	96.22	2.11	#N/A	predicted O-methyltransferase YrrM	0	0	0	0	0	0	0	0	0	0	0	0	0	0	0	0	0	0	0	0	0	0	0	0	0	0	0	0	0	0	0	0	0	0	0	0	0	0	0	0	0	0	0	0	0	0	0	0	0	0	0	0	0	0
Ga0373398_000999	Ga0373398_000999_34052_35473	Paenibacillus.bin35	34052	35473	-	1422	96.22	2.11	#N/A	UDPglucose 6-dehydrogenase	2	0	2	0	0	0	4	0	0	0	0	0	0	0	0	0	0	0	0	0	1	0	0	0	0	0	0	0	0	0	0	0	0	0	0	0	0	0	0	0	0	0	0	0	0	0	0	2	0	0	0	0	0	0
Ga0373398_000999	Ga0373398_000999_3523_4317	Paenibacillus.bin35	3523	4317	+	795	96.22	2.11	#N/A	ectoine hydroxylase-related dioxygenase (phytanoyl-CoA dioxygenase family)	0	0	2	0	0	0	0	0	0	0	0	0	0	0	0	0	0	0	0	0	0	0	0	0	0	0	0	0	0	0	0	0	0	0	0	0	0	0	0	0	0	0	0	0	0	0	0	0	0	0	0	0	0	0
Ga0373398_000999	Ga0373398_000999_35470_36429	Paenibacillus.bin35	35470	36429	-	960	96.22	2.11	#N/A	nucleoside-diphosphate-sugar epimerase	0	0	0	0	0	0	0	0	0	0	0	0	0	0	0	0	0	0	0	2	10	0	0	0	0	2	0	0	0	0	0	0	0	0	0	0	0	4	3	0	0	7	0	0	0	0	0	0	0	0	0	0	0	0
Ga0373398_000999	Ga0373398_000999_36432_37349	Paenibacillus.bin35	36432	37349	-	918	96.22	2.11	#N/A	UTP--glucose-1-phosphate uridylyltransferase	0	0	2	0	0	0	0	0	0	0	0	0	0	0	0	0	0	0	0	0	0	0	0	0	0	2	0	0	0	0	0	0	0	0	0	0	2	12	0	0	0	0	0	6	0	0	0	0	0	0	0	2	0	0
Ga0373398_000999	Ga0373398_000999_39059_40054	Paenibacillus.bin35	39059	40054	+	996	96.22	2.11	GT4.hmm	glycosyltransferase involved in cell wall biosynthesis	0	0	2	0	0	0	0	0	0	0	0	0	0	0	0	0	0	0	2	6	7	0	0	0	0	0	0	0	0	0	0	0	2	0	0	0	0	6	0	0	2	2	0	2	0	0	2	0	0	0	0	0	0	0
Ga0373398_000999	Ga0373398_000999_40073_41194	Paenibacillus.bin35	40073	41194	+	1122	96.22	2.11	#N/A	GDPmannose 4,6-dehydratase	2	0	0	0	0	0	0	0	0	0	0	0	0	0	0	0	0	0	0	0	2	0	0	0	0	0	0	0	0	0	0	0	0	2	0	0	2	2	2	0	0	0	0	0	0	0	0	0	0	0	0	0	0	0
Ga0373398_000999	Ga0373398_000999_41197_42537	Paenibacillus.bin35	41197	42537	+	1341	96.22	2.11	GT2_Glycos_transf_2.hmm	GT2 family glycosyltransferase	0	0	0	0	0	0	0	0	0	0	0	0	0	0	0	0	0	0	0	1	6	0	0	0	0	0	0	0	2	0	0	0	0	0	0	0	0	4	0	0	0	0	0	0	0	4	0	2	0	0	2	0	0	0
Ga0373398_000999	Ga0373398_000999_42921_43592	Paenibacillus.bin35	42921	43592	+	672	96.22	2.11	#N/A	uracil-DNA glycosylase	4	0	7	0	0	0	0	0	0	0	0	0	0	0	0	0	0	0	0	2	7	0	0	0	1	0	0	0	0	0	0	0	0	0	0	0	0	3	0	0	0	0	0	0	0	0	0	0	0	0	0	0	0	0
Ga0373398_000999	Ga0373398_000999_4362_5705	Paenibacillus.bin35	4362	5705	+	1344	96.22	2.11	#N/A	multiple sugar transport system substrate-binding protein	0	0	2	0	0	0	0	0	0	0	2	4	0	0	0	0	0	4	2	2	0	0	0	0	0	0	0	0	0	0	0	0	0	0	0	0	0	0	0	0	0	0	0	0	0	0	0	0	0	0	0	2	0	0
Ga0373398_000999	Ga0373398_000999_43678_44736	Paenibacillus.bin35	43678	44736	+	1059	96.22	2.11	#N/A	isopentenyl-diphosphate delta-isomerase	2	2	3	0	0	0	0	2	0	0	0	0	0	0	0	0	0	2	6	2	23	0	0	0	1	0	0	0	0	0	0	0	0	0	0	0	0	5	4	0	0	6	0	0	0	0	0	0	0	0	0	0	0	0
Ga0373398_000999	Ga0373398_000999_44840_45577	Paenibacillus.bin35	44840	45577	-	738	96.22	2.11	#N/A	hypothetical protein	0	0	0	0	0	0	0	0	0	0	0	0	0	0	0	0	0	0	0	0	0	0	0	0	0	0	0	0	0	0	0	0	0	0	0	0	0	0	0	0	0	0	0	0	0	0	0	0	0	0	0	0	2	0
Ga0373398_000999	Ga0373398_000999_45574_46683	Paenibacillus.bin35	45574	46683	-	1110	96.22	2.11	#N/A	2-aminoethylphosphonate-pyruvate transaminase	0	0	0	0	0	0	0	0	0	0	0	0	0	0	0	0	0	0	0	0	0	0	0	0	0	0	2	0	0	0	0	0	0	0	0	0	0	8	0	1	0	0	0	0	0	0	0	0	0	0	0	0	0	0
Ga0373398_000999	Ga0373398_000999_46692_47861	Paenibacillus.bin35	46692	47861	-	1170	96.22	2.11	#N/A	phosphonopyruvate decarboxylase	1	0	2	0	0	0	0	0	0	0	0	0	0	0	0	0	0	0	0	0	8	0	0	0	0	0	0	0	0	0	0	0	0	0	0	0	0	0	0	0	0	0	0	0	0	0	0	0	0	0	0	0	0	0
Ga0373398_000999	Ga0373398_000999_47858_48793	Paenibacillus.bin35	47858	48793	-	936	96.22	2.11	#N/A	phosphoenolpyruvate phosphomutase	0	0	4	0	0	0	0	0	0	0	0	0	0	0	0	0	0	0	0	0	0	0	0	0	0	0	0	0	0	0	0	0	0	0	0	0	0	2	0	0	0	0	0	0	0	0	0	0	0	0	0	0	0	0
Ga0373398_000999	Ga0373398_000999_48967_49728	Paenibacillus.bin35	48967	49728	+	762	96.22	2.11	#N/A	hypothetical protein	0	0	0	0	0	0	0	0	0	0	0	0	0	0	0	0	0	0	0	0	0	0	0	0	0	0	0	2	0	2	0	0	0	0	0	0	0	0	0	0	0	0	0	0	0	0	0	0	0	0	0	0	0	0
Ga0373398_000999	Ga0373398_000999_49840_50601	Paenibacillus.bin35	49840	50601	+	762	96.22	2.11	#N/A	HAD superfamily hydrolase (TIGR01458 family)	4	4	10	0	2	0	1	0	0	0	0	0	0	0	0	0	0	0	6	6	53	2	0	4	0	0	2	0	0	2	0	0	0	0	0	0	0	8	4	0	0	0	0	0	0	0	0	0	0	0	0	0	0	0
Ga0373398_000999	Ga0373398_000999_51091_51849	Paenibacillus.bin35	51091	51849	+	759	96.22	2.11	#N/A	hypothetical protein	4	0	0	0	0	0	0	0	0	0	0	0	0	0	0	0	0	0	2	1	8	0	2	0	0	0	0	0	0	0	0	0	0	0	0	2	0	1	0	0	0	0	0	0	0	0	0	0	0	0	0	0	0	0
Ga0373398_000999	Ga0373398_000999_5948_6811	Paenibacillus.bin35	5948	6811	+	864	96.22	2.11	#N/A	polar amino acid transport system substrate-binding protein/glutamine transport system substrate-binding protein	0	0	0	0	0	0	0	0	0	0	0	0	0	0	0	0	0	0	3	13	6	0	0	0	0	0	0	0	0	0	0	0	0	0	0	0	0	2	4	0	0	0	0	0	0	0	0	0	0	0	0	0	0	0
Ga0373398_000999	Ga0373398_000999_6829_7494	Paenibacillus.bin35	6829	7494	+	666	96.22	2.11	#N/A	His/Glu/Gln/Arg/opine family amino acid ABC transporter permease subunit	0	0	0	0	0	0	0	0	0	0	0	0	0	0	0	0	0	0	1	0	2	0	0	0	0	0	0	0	0	0	0	0	0	0	0	0	0	0	0	0	0	0	0	0	0	0	0	0	0	0	0	0	0	0
Ga0373398_000999	Ga0373398_000999_7_705	Paenibacillus.bin35	7	705	+	699	96.22	2.11	#N/A	uncharacterized protein YbcI	0	0	0	0	0	0	0	0	0	0	0	0	0	0	0	0	0	0	4	2	6	0	0	0	0	0	0	0	0	0	0	0	0	0	0	0	0	2	0	0	0	0	0	0	0	0	0	0	0	0	0	0	0	0
Ga0373398_000999	Ga0373398_000999_748_1122	Paenibacillus.bin35	748	1122	-	375	96.22	2.11	#N/A	DNA-binding transcriptional ArsR family regulator	0	0	0	0	0	0	0	0	0	0	0	0	0	0	0	0	0	0	0	10	16	0	0	0	0	0	0	0	0	0	0	0	0	0	0	0	0	6	2	0	0	0	0	0	0	0	0	0	0	0	0	0	0	0
Ga0373398_000999	Ga0373398_000999_7499_8203	Paenibacillus.bin35	7499	8203	+	705	96.22	2.11	#N/A	polar amino acid transport system ATP-binding protein	0	0	0	0	0	0	0	0	0	0	0	0	0	0	0	0	0	0	4	0	2	0	0	0	0	0	0	0	0	0	0	0	0	0	0	0	2	0	0	0	0	0	0	0	0	0	0	0	0	0	0	0	0	0
Ga0373398_000999	Ga0373398_000999_8609_8725	Paenibacillus.bin35	8609	8725	+	117	96.22	2.11	#N/A	hypothetical protein	0	0	0	0	0	0	0	0	0	0	0	0	0	0	0	0	0	0	0	0	0	0	0	0	0	0	0	0	0	0	0	0	0	0	0	0	0	0	0	0	0	0	0	0	0	0	0	0	0	0	0	0	0	0
Ga0373398_001000	Ga0373398_001000_12068_12448	Thermobacillus.bin43	12068	12448	-	381	96.05	1.98	#N/A	flagellar protein FliS	0	0	3	0	5	4	0	0	0	5	7	3	1	12	5	4	4	0	7	0	0	6	4	15	8	12	12	10	12	1	0	1	0	4	0	2	0	0	0	14	0	6	3	4	4	0	2	1	28	5	13	2	4	7
Ga0373398_001000	Ga0373398_001000_12461_13525	Thermobacillus.bin43	12461	13525	-	1065	96.05	1.98	GT2_Glycos_transf_2.hmm	glycosyltransferase involved in cell wall biosynthesis	9	0	2	0	4	2	0	8	2	5	29	0	11	6	6	4	12	0	0	2	0	8	18	54	13	15	7	16	9	5	5	8	1	7	0	0	0	2	0	37	6	21	16	3	7	12	7	11	7	7	17	7	8	17
Ga0373398_001000	Ga0373398_001000_1275_2354	Thermobacillus.bin43	1275	2354	+	1080	96.05	1.98	#N/A	dTDP-4-amino-4,6-dideoxygalactose transaminase	3	0	0	2	2	0	0	2	0	2	0	0	1	1	3	0	0	0	0	0	0	4	8	16	4	9	8	3	4	0	14	0	0	0	0	0	0	0	0	7	0	8	2	0	0	8	0	3	0	6	4	0	6	7
Ga0373398_001000	Ga0373398_001000_13528_15015	Thermobacillus.bin43	13528	15015	-	1488	96.05	1.98	#N/A	flagellar hook-associated protein 2	3	2	0	0	7	8	2	20	0	4	64	3	5	42	11	6	25	10	0	0	0	37	35	91	42	37	19	37	11	4	6	6	2	3	2	3	0	5	0	39	31	45	35	15	9	22	12	48	26	17	33	13	8	33
Ga0373398_001000	Ga0373398_001000_15028_15420	Thermobacillus.bin43	15028	15420	-	393	96.05	1.98	#N/A	flagellar protein FlaG	0	2	2	2	5	2	0	11	2	0	25	0	6	6	17	4	6	1	0	0	0	7	7	20	13	11	3	15	1	0	2	4	0	2	0	0	0	0	0	27	12	11	16	7	6	16	0	11	10	2	8	4	17	6
Ga0373398_001000	Ga0373398_001000_15592_16362	Thermobacillus.bin43	15592	16362	-	771	96.05	1.98	#N/A	flagellin	26	33	30	6	134	114	8	313	18	154	1072	112	156	620	253	244	407	90	41	2	18	624	808	1969	505	657	619	625	258	145	234	101	28	207	30	35	4	22	5	883	438	597	470	253	190	314	220	458	363	285	430	230	262	374
Ga0373398_001000	Ga0373398_001000_16475_16723	Thermobacillus.bin43	16475	16723	-	249	96.05	1.98	#N/A	carbon storage regulator	0	0	0	0	0	0	0	1	0	0	2	0	0	1	2	0	0	0	0	0	0	0	2	0	0	0	0	0	0	0	0	1	0	0	0	0	0	0	0	0	0	0	0	0	0	0	0	0	0	0	0	0	0	0
Ga0373398_001000	Ga0373398_001000_16727_17164	Thermobacillus.bin43	16727	17164	-	438	96.05	1.98	#N/A	flagellar assembly factor FliW	0	0	0	0	2	0	0	0	0	0	0	0	0	1	0	2	0	0	0	0	0	0	1	0	0	0	0	4	0	0	5	0	0	0	0	0	0	0	0	0	2	0	0	0	0	2	1	0	2	2	0	2	0	8
Ga0373398_001000	Ga0373398_001000_17837_18745	Thermobacillus.bin43	17837	18745	-	909	96.05	1.98	#N/A	flagellar hook-associated protein 3 FlgL	0	1	0	0	16	6	0	15	3	1	31	11	3	20	8	8	12	2	2	0	1	20	25	47	10	26	10	18	11	4	12	0	0	8	1	4	0	4	1	23	9	6	23	4	8	10	12	17	22	17	20	15	6	13
Ga0373398_001000	Ga0373398_001000_181_732	Thermobacillus.bin43	181	732	-	552	96.05	1.98	#N/A	putative transposase	0	0	0	0	13	4	0	0	0	2	33	0	0	26	2	0	2	0	1	0	2	4	9	18	0	4	6	7	0	4	3	2	2	0	0	2	0	0	0	8	0	2	2	3	1	4	4	1	6	2	9	1	1	6
Ga0373398_001000	Ga0373398_001000_18766_20322	Thermobacillus.bin43	18766	20322	-	1557	96.05	1.98	#N/A	flagellar hook-associated protein 1 FlgK	4	3	2	0	17	15	0	69	0	21	88	16	27	51	25	50	38	9	8	0	5	38	77	82	50	84	53	44	57	8	25	11	2	30	2	4	0	6	0	69	32	79	45	42	15	29	35	58	61	39	82	40	57	38
Ga0373398_001000	Ga0373398_001000_20341_20838	Thermobacillus.bin43	20341	20838	-	498	96.05	1.98	#N/A	flagellar biosynthesis/type III secretory pathway chaperone	0	3	0	0	0	2	2	11	2	4	34	9	3	19	2	8	16	0	5	2	1	11	14	39	15	11	19	25	17	6	1	3	0	8	0	4	0	0	0	15	7	13	19	5	0	4	4	16	10	5	24	16	27	13
Ga0373398_001000	Ga0373398_001000_20857_21147	Thermobacillus.bin43	20857	21147	-	291	96.05	1.98	#N/A	negative regulator of flagellin synthesis FlgM	2	1	0	0	1	0	0	0	0	0	4	1	0	2	1	0	3	0	1	1	0	5	3	4	2	2	2	10	1	1	1	1	0	2	0	0	0	0	0	1	9	6	4	4	2	1	5	3	12	4	6	1	5	7
Ga0373398_001000	Ga0373398_001000_22870_24972	Thermobacillus.bin43	22870	24972	-	2103	96.05	1.98	#N/A	competence protein ComFA	0	0	2	0	0	2	0	0	0	0	4	0	0	2	2	0	0	2	0	0	0	0	0	0	0	0	0	0	0	0	0	2	0	0	0	0	0	0	0	0	0	0	0	0	4	0	0	2	4	0	0	0	0	0
Ga0373398_001000	Ga0373398_001000_2382_3449	Thermobacillus.bin43	2382	3449	+	1068	96.05	1.98	#N/A	hypothetical protein	0	2	1	0	4	0	0	6	0	0	10	2	0	9	0	0	0	0	2	0	1	8	6	20	2	5	4	8	4	0	0	2	0	0	0	2	0	4	0	4	13	2	4	2	0	2	1	3	9	2	6	0	4	0
Ga0373398_001000	Ga0373398_001000_25018_31065	Thermobacillus.bin43	25018	31065	-	6048	96.05	1.98	CBM66.hmm	hypothetical protein	0	0	0	4	4	8	0	0	0	0	16	2	0	17	4	6	2	0	0	0	0	2	4	16	0	0	2	2	0	2	2	0	0	2	0	0	0	0	0	2	0	0	2	4	2	0	0	2	10	8	2	2	2	2
Ga0373398_001000	Ga0373398_001000_31062_32255	Thermobacillus.bin43	31062	32255	-	1194	96.05	1.98	SLH.hmm	hypothetical protein	0	0	0	0	0	0	0	2	0	0	2	0	0	9	2	0	0	0	0	0	0	2	0	2	0	0	0	2	0	0	0	0	0	2	0	0	0	0	0	0	0	2	2	0	0	2	0	0	1	0	0	0	0	2
Ga0373398_001000	Ga0373398_001000_33084_33830	Thermobacillus.bin43	33084	33830	-	747	96.05	1.98	#N/A	two-component system response regulator DegU	6	0	2	0	1	0	0	10	0	0	12	2	0	11	4	2	2	4	2	0	0	11	12	11	3	12	0	2	0	0	2	2	0	1	0	0	0	4	0	6	1	4	4	4	4	0	7	2	17	0	2	5	4	4
Ga0373398_001000	Ga0373398_001000_33827_34993	Thermobacillus.bin43	33827	34993	-	1167	96.05	1.98	#N/A	two-component system sensor histidine kinase DegS	8	1	14	2	16	10	0	6	0	9	25	2	0	10	4	3	8	0	44	4	29	8	11	27	6	32	13	16	3	2	10	0	0	0	0	0	2	30	10	15	10	30	7	7	2	9	4	10	8	2	20	10	1	10
Ga0373398_001000	Ga0373398_001000_35051_37786	Thermobacillus.bin43	35051	37786	-	2736	96.05	1.98	#N/A	hypothetical protein	0	0	2	2	6	0	0	0	2	1	8	0	4	14	8	0	6	0	0	0	4	6	16	18	20	22	12	28	6	8	8	0	0	0	0	0	0	4	0	32	4	1	1	2	0	2	4	4	4	2	12	4	4	4
Ga0373398_001000	Ga0373398_001000_3579_4151	Thermobacillus.bin43	3579	4151	+	573	96.05	1.98	#N/A	folate-dependent phosphoribosylglycinamide formyltransferase PurN	0	0	0	0	6	4	2	12	0	0	6	0	0	7	0	0	6	0	1	0	0	6	7	33	8	10	7	4	4	2	4	0	0	0	0	0	0	0	0	12	5	8	1	2	0	0	0	2	0	1	2	2	0	2
Ga0373398_001000	Ga0373398_001000_38003_42292	Thermobacillus.bin43	38003	42292	-	4290	96.05	1.98	SLH.hmm	uncharacterized repeat protein (TIGR02059 family)	2	2	0	2	20	10	0	10	4	12	58	12	12	26	26	26	36	2	2	2	2	47	52	115	36	54	54	78	36	16	32	2	0	24	1	0	0	6	0	58	28	36	34	22	14	38	24	30	44	42	48	22	22	24
Ga0373398_001000	Ga0373398_001000_42481_43644	Thermobacillus.bin43	42481	43644	-	1164	96.05	1.98	#N/A	S-adenosylmethionine synthetase	2	0	4	0	68	12	0	22	0	8	33	4	13	53	16	12	44	0	0	2	4	39	47	84	16	46	32	42	22	16	5	10	0	14	0	0	2	2	0	60	6	32	16	16	4	10	26	17	47	24	24	19	4	22
Ga0373398_001000	Ga0373398_001000_43853_44122	Thermobacillus.bin43	43853	44122	-	270	96.05	1.98	#N/A	hypothetical protein	4	2	0	0	67	13	0	27	4	1	38	10	2	52	11	18	34	8	0	0	4	20	35	28	21	57	15	9	27	7	38	20	3	46	2	6	0	0	0	6	1	7	10	5	2	4	2	6	22	9	31	22	9	18
Ga0373398_001000	Ga0373398_001000_4502_7684	Thermobacillus.bin43	4502	7684	-	3183	96.05	1.98	GT2_Glycos_transf_2.hmm	glycosyltransferase involved in cell wall biosynthesis/SAM-dependent methyltransferase	0	3	2	2	18	12	2	20	0	5	49	10	12	40	10	15	16	2	5	2	5	36	33	112	34	61	42	31	30	14	22	6	1	12	0	0	0	0	0	92	17	40	17	8	4	10	7	30	23	14	46	10	16	19
Ga0373398_001000	Ga0373398_001000_47361_50423	Thermobacillus.bin43	47361	50423	-	3063	96.05	1.98	SLH.hmm	hypothetical protein	84	187	88	108	1342	722	91	1381	89	460	4556	403	834	3023	1469	1256	1635	296	175	66	185	5016	5092	13298	2481	2612	2815	3176	1346	806	1779	710	225	1050	153	252	30	178	30	6140	1651	3050	2220	820	684	1598	760	1906	2556	1375	2681	1226	991	2029
Ga0373398_001000	Ga0373398_001000_50884_52632	Thermobacillus.bin43	50884	52632	-	1749	96.05	1.98	SLH.hmm	hypothetical protein	2	6	2	0	2	14	4	20	2	14	78	6	12	51	22	36	32	4	16	6	22	34	67	104	33	49	46	46	22	10	21	2	6	11	2	6	0	3	4	86	19	33	33	18	7	24	2	46	40	8	18	8	33	20
Ga0373398_001000	Ga0373398_001000_7681_9597	Thermobacillus.bin43	7681	9597	-	1917	96.05	1.98	GT2_Glycos_transf_2.hmm	GT2 family glycosyltransferase	0	0	2	0	12	8	0	4	6	5	22	18	6	22	8	4	10	2	0	0	0	25	22	67	23	14	14	22	16	6	2	12	0	6	0	6	0	2	1	33	9	14	16	12	8	14	6	18	26	16	14	10	8	20
Ga0373398_001000	Ga0373398_001000_846_1046	Thermobacillus.bin43	846	1046	-	201	96.05	1.98	#N/A	CspA family cold shock protein	3	3	3	2	71	33	2	71	4	23	182	11	15	127	29	28	64	9	8	0	1	35	96	152	67	171	108	141	48	17	72	18	12	31	3	8	0	1	0	158	21	31	85	7	6	66	35	57	72	52	82	58	103	59
Ga0373398_001000	Ga0373398_001000_9765_11696	Thermobacillus.bin43	9765	11696	+	1932	96.05	1.98	GT2_Glycos_transf_2.hmm	glycosyltransferase involved in cell wall biosynthesis	0	4	0	0	14	10	0	17	0	10	23	2	8	24	2	8	9	2	0	0	0	25	32	62	11	18	37	21	9	6	8	4	2	2	0	4	0	2	2	43	10	29	14	8	15	10	0	18	14	13	25	12	10	22
Ga0373398_001001	Ga0373398_001001_10152_10943	Paenibacillus.bin35	10152	10943	-	792	96.22	2.11	#N/A	ABC-2 type transport system permease protein	11	18	27	0	0	0	0	2	0	0	2	0	0	0	0	0	0	0	3	2	16	0	2	0	0	2	0	0	0	0	0	0	0	0	0	0	0	17	2	1	0	2	0	0	0	0	0	0	0	0	0	0	1	0
Ga0373398_001001	Ga0373398_001001_10931_11644	Paenibacillus.bin35	10931	11644	-	714	96.22	2.11	#N/A	ABC-2 type transport system ATP-binding protein	13	10	8	0	0	0	0	0	0	0	1	1	0	0	1	0	0	0	5	1	13	2	0	0	0	0	0	0	0	0	0	0	0	0	0	0	2	4	2	0	5	0	0	1	0	0	0	0	0	0	1	0	0	0
Ga0373398_001001	Ga0373398_001001_11641_12048	Paenibacillus.bin35	11641	12048	-	408	96.22	2.11	#N/A	GntR family transcriptional regulator	17	10	30	0	0	0	0	0	1	0	0	0	0	0	0	0	0	0	5	1	14	0	0	0	0	0	0	0	0	0	0	0	0	0	0	0	0	4	0	0	0	0	0	1	0	1	0	0	0	0	0	1	0	0
Ga0373398_001001	Ga0373398_001001_12310_12897	Paenibacillus.bin35	12310	12897	-	588	96.22	2.11	#N/A	Ni,Fe-hydrogenase III small subunit	1	0	0	0	0	0	0	0	0	0	0	0	0	0	0	0	0	0	0	0	0	0	0	0	0	0	0	0	0	0	0	0	0	0	0	0	0	0	0	0	0	2	0	0	0	0	0	0	0	0	0	0	0	0
Ga0373398_001001	Ga0373398_001001_12931_14439	Paenibacillus.bin35	12931	14439	-	1509	96.22	2.11	#N/A	Ni,Fe-hydrogenase III large subunit/Ni,Fe-hydrogenase III component G	1	0	4	0	0	0	0	0	0	0	0	0	0	0	0	0	0	0	0	0	0	0	0	0	0	0	0	0	0	0	0	0	0	0	0	0	0	0	0	0	0	0	0	0	0	0	0	0	0	0	0	0	0	0
Ga0373398_001001	Ga0373398_001001_1387_2097	Paenibacillus.bin35	1387	2097	+	711	96.22	2.11	CE14.hmm	bacillithiol biosynthesis deacetylase BshB2	6	2	14	0	0	0	0	0	0	2	0	0	0	1	0	0	0	0	22	17	32	0	1	1	0	0	0	0	0	0	0	0	0	0	0	0	2	9	3	0	0	0	0	0	0	0	0	0	0	0	4	0	0	0
Ga0373398_001001	Ga0373398_001001_14445_15911	Paenibacillus.bin35	14445	15911	-	1467	96.22	2.11	#N/A	hydrogenase-4 component F	0	0	0	0	0	0	0	0	0	0	0	0	0	0	0	0	0	0	0	0	0	0	0	0	0	0	0	0	0	0	0	0	0	0	0	0	0	0	0	0	0	0	0	0	0	0	0	0	0	0	0	0	0	0
Ga0373398_001001	Ga0373398_001001_16569_17504	Paenibacillus.bin35	16569	17504	-	936	96.22	2.11	#N/A	formate hydrogenlyase subunit 4	0	0	0	0	0	0	0	0	0	0	0	0	0	0	0	0	0	0	0	0	0	0	0	0	0	0	0	0	0	0	0	0	0	0	0	0	0	0	0	0	0	0	0	0	0	0	0	0	0	0	0	0	0	0
Ga0373398_001001	Ga0373398_001001_17501_19537	Paenibacillus.bin35	17501	19537	-	2037	96.22	2.11	#N/A	hydrogenase-4 component B	0	0	2	0	0	0	0	0	0	0	0	0	0	0	0	0	0	0	0	0	0	0	0	0	0	0	0	0	0	0	0	0	0	0	0	0	0	0	0	0	0	0	0	0	0	0	0	0	0	0	0	0	0	0
Ga0373398_001001	Ga0373398_001001_19616_19948	Paenibacillus.bin35	19616	19948	-	333	96.22	2.11	#N/A	DNA-binding transcriptional ArsR family regulator	0	0	0	0	0	0	0	0	0	0	0	0	0	0	0	0	0	0	0	0	0	0	0	0	0	0	0	0	0	0	0	0	0	0	0	0	0	0	0	0	0	0	0	0	0	0	0	0	0	0	0	0	0	0
Ga0373398_001001	Ga0373398_001001_20221_21246	Paenibacillus.bin35	20221	21246	+	1026	96.22	2.11	#N/A	2-desacetyl-2-hydroxyethyl bacteriochlorophyllide A dehydrogenase	1	0	0	0	0	0	0	0	0	0	0	0	0	0	0	0	0	0	1	0	6	0	0	0	0	0	0	0	0	0	0	0	0	0	0	0	0	0	0	0	0	0	0	0	0	0	0	0	0	0	0	0	0	0
Ga0373398_001001	Ga0373398_001001_21574_22353	Paenibacillus.bin35	21574	22353	+	780	96.22	2.11	#N/A	hypothetical protein	2	2	4	0	0	0	0	2	0	2	0	0	0	0	0	0	0	0	4	0	0	0	0	0	0	0	0	0	0	0	0	0	0	0	0	0	0	0	0	0	0	0	0	0	0	0	0	0	0	0	0	0	0	0
Ga0373398_001001	Ga0373398_001001_2205_3359	Paenibacillus.bin35	2205	3359	-	1155	96.22	2.11	#N/A	alkylation response protein AidB-like acyl-CoA dehydrogenase	12	5	9	0	0	0	0	10	2	0	0	0	0	0	0	0	0	2	19	2	38	2	0	1	0	0	0	2	0	0	0	0	0	0	0	2	2	9	1	0	0	0	0	0	0	0	0	0	0	0	0	0	0	0
Ga0373398_001001	Ga0373398_001001_22729_31098	Paenibacillus.bin35	22729	31098	+	8370	96.22	2.11	GH94.hmm	cellobiose phosphorylase	0	2	0	0	0	4	0	0	0	0	0	0	0	0	0	0	0	0	10	8	12	0	0	0	0	2	0	2	0	2	2	0	0	0	0	0	0	6	2	0	0	0	4	0	2	0	0	0	0	0	0	2	0	0
Ga0373398_001001	Ga0373398_001001_31709_33136	Paenibacillus.bin35	31709	33136	+	1428	96.22	2.11	#N/A	arsenical pump membrane protein	0	0	2	0	0	0	0	0	0	0	0	2	0	0	0	0	0	4	8	5	15	0	0	0	0	0	0	0	0	0	0	0	0	0	0	0	0	0	0	0	0	0	0	2	0	0	0	0	0	0	0	0	0	0
Ga0373398_001001	Ga0373398_001001_33299_33982	Paenibacillus.bin35	33299	33982	+	684	96.22	2.11	#N/A	7-cyano-7-deazaguanine synthase	9	0	8	0	0	0	0	0	0	0	0	0	0	0	0	0	0	0	10	4	21	0	0	0	0	0	0	0	0	0	0	0	0	0	0	0	1	19	6	2	0	0	0	0	0	0	0	0	0	0	0	0	0	0
Ga0373398_001001	Ga0373398_001001_34156_34941	Paenibacillus.bin35	34156	34941	+	786	96.22	2.11	#N/A	N-hydroxyarylamine O-acetyltransferase	4	2	11	0	0	0	0	0	0	0	0	2	0	0	0	2	0	0	4	9	10	0	0	0	0	0	0	0	0	2	0	0	0	0	0	0	0	0	0	0	0	0	0	0	0	0	0	0	0	0	0	0	0	0
Ga0373398_001001	Ga0373398_001001_35912_37573	Paenibacillus.bin35	35912	37573	+	1662	96.22	2.11	#N/A	two-component system sensor histidine kinase YesM	4	2	10	0	4	4	0	0	0	0	0	4	0	0	0	0	0	0	4	0	11	0	0	0	0	0	0	0	0	0	0	0	0	2	0	0	2	4	1	0	2	0	0	0	0	0	2	0	0	0	0	0	0	0
Ga0373398_001001	Ga0373398_001001_3703_4797	Paenibacillus.bin35	3703	4797	+	1095	96.22	2.11	#N/A	adenine-specific DNA-methyltransferase	10	8	8	0	0	0	0	0	0	0	0	0	0	0	0	0	0	0	19	4	51	0	0	0	0	0	0	0	0	0	0	0	0	0	0	0	1	31	1	0	0	0	0	0	2	0	0	0	0	0	0	0	0	0
Ga0373398_001001	Ga0373398_001001_37570_39204	Paenibacillus.bin35	37570	39204	+	1635	96.22	2.11	#N/A	two-component system response regulator YesN	4	4	0	0	0	0	0	0	0	0	0	2	0	0	0	0	0	0	3	2	7	0	0	0	0	0	0	0	0	0	0	0	0	0	0	0	0	4	0	0	0	0	0	0	0	0	0	0	0	0	0	0	0	0
Ga0373398_001001	Ga0373398_001001_39390_40775	Paenibacillus.bin35	39390	40775	+	1386	96.22	2.11	#N/A	ABC-type glycerol-3-phosphate transport system substrate-binding protein	4	0	4	0	2	0	0	0	0	0	0	2	0	0	0	0	0	2	14	0	60	2	0	0	0	0	0	0	0	0	0	0	0	0	0	0	0	10	4	0	0	0	0	0	0	0	0	0	0	1	0	0	0	0
Ga0373398_001001	Ga0373398_001001_40987_41931	Paenibacillus.bin35	40987	41931	+	945	96.22	2.11	#N/A	multiple sugar transport system permease protein/cellobiose transport system permease protein	2	0	7	0	0	0	0	0	0	0	0	0	0	0	0	0	0	0	1	2	15	0	0	2	0	0	0	0	0	0	0	0	0	0	0	0	0	0	0	0	0	2	0	0	0	0	0	0	2	0	0	0	0	0
Ga0373398_001001	Ga0373398_001001_41958_42830	Paenibacillus.bin35	41958	42830	+	873	96.22	2.11	#N/A	multiple sugar transport system permease protein	0	2	0	0	0	0	0	0	0	0	0	0	0	0	0	0	0	0	0	13	16	0	0	0	0	0	0	0	0	0	0	0	0	0	0	0	0	2	0	0	0	0	0	0	0	0	0	0	0	0	0	0	0	0
Ga0373398_001001	Ga0373398_001001_42872_44248	Paenibacillus.bin35	42872	44248	+	1377	96.22	2.11	#N/A	ABC-type glycerol-3-phosphate transport system substrate-binding protein	0	0	8	0	0	0	0	0	0	0	0	0	0	0	0	0	0	0	23	8	32	0	0	0	0	0	0	0	0	0	0	0	0	0	0	0	0	0	0	0	0	0	0	0	0	0	0	0	0	0	0	0	0	0
Ga0373398_001001	Ga0373398_001001_44632_46605	Paenibacillus.bin35	44632	46605	+	1974	96.22	2.11	#N/A	N-methylhydantoinase A	0	0	7	0	0	0	0	0	0	2	0	4	0	0	0	0	0	0	6	2	12	0	0	0	0	2	0	4	0	0	0	0	0	0	0	0	2	4	0	0	2	0	0	0	0	0	0	0	0	0	0	0	0	0
Ga0373398_001001	Ga0373398_001001_46635_48635	Paenibacillus.bin35	46635	48635	+	2001	96.22	2.11	#N/A	N-methylhydantoinase B	0	0	0	0	0	0	0	0	0	0	0	0	0	0	0	1	0	0	0	0	6	0	0	0	0	0	0	0	0	0	4	0	0	0	0	0	2	2	0	0	0	0	0	0	0	0	0	0	0	0	0	0	0	0
Ga0373398_001001	Ga0373398_001001_4794_5750	Paenibacillus.bin35	4794	5750	+	957	96.22	2.11	#N/A	DNA adenine methylase Dam	4	0	1	0	0	0	0	0	0	0	0	0	0	0	0	0	0	0	6	0	13	0	0	0	0	0	0	0	0	0	0	0	0	0	0	0	1	6	0	0	0	0	0	0	0	0	0	0	0	0	0	0	0	0
Ga0373398_001001	Ga0373398_001001_48632_49747	Paenibacillus.bin35	48632	49747	+	1116	96.22	2.11	#N/A	putative spermidine/putrescine transport system substrate-binding protein	0	0	0	0	0	0	0	0	0	0	0	0	0	0	0	0	0	0	3	2	2	0	0	0	0	0	0	0	0	0	0	0	0	0	0	0	0	2	0	0	2	0	0	0	0	0	0	0	0	0	0	0	0	0
Ga0373398_001001	Ga0373398_001001_49744_50868	Paenibacillus.bin35	49744	50868	+	1125	96.22	2.11	#N/A	putative spermidine/putrescine transport system ATP-binding protein	0	0	0	0	0	0	0	0	0	0	0	0	0	0	0	0	0	1	4	2	2	0	1	0	0	0	0	0	0	0	0	0	0	0	0	0	0	0	0	0	0	0	0	0	0	0	0	0	0	0	0	0	0	0
Ga0373398_001001	Ga0373398_001001_50865_51743	Paenibacillus.bin35	50865	51743	+	879	96.22	2.11	#N/A	putative spermidine/putrescine transport system permease protein	0	0	0	0	0	0	0	0	0	0	0	0	0	0	0	0	0	0	0	0	4	0	0	0	0	0	0	0	0	0	0	0	0	0	0	0	0	4	0	0	0	0	0	0	0	0	0	0	0	0	0	0	0	0
Ga0373398_001001	Ga0373398_001001_51736_52566	Paenibacillus.bin35	51736	52566	+	831	96.22	2.11	#N/A	putative spermidine/putrescine transport system permease protein	0	2	0	0	0	0	0	0	0	0	0	0	0	0	0	0	0	0	2	0	4	0	0	0	0	0	0	0	0	0	0	0	0	0	0	0	0	2	0	0	0	0	0	0	0	0	0	0	0	0	0	0	0	0
Ga0373398_001001	Ga0373398_001001_5825_7699	Paenibacillus.bin35	5825	7699	+	1875	96.22	2.11	#N/A	hypothetical protein	10	1	11	0	2	0	0	0	0	0	0	0	0	2	0	0	0	0	4	8	14	0	0	0	0	0	0	0	0	2	0	0	0	0	0	0	0	2	0	0	0	0	0	0	0	0	0	0	0	0	0	0	0	0
Ga0373398_001001	Ga0373398_001001_7999_9138	Paenibacillus.bin35	7999	9138	-	1140	96.22	2.11	#N/A	ABC-2 type transport system permease protein	6	7	21	0	0	0	0	0	2	0	0	2	0	0	0	0	0	0	5	2	15	2	0	0	0	0	0	0	0	0	0	0	0	0	0	0	0	4	2	0	0	0	0	0	0	0	0	0	0	1	0	0	0	0
Ga0373398_001001	Ga0373398_001001_9164_10105	Paenibacillus.bin35	9164	10105	-	942	96.22	2.11	#N/A	ABC-2 type transport system ATP-binding protein	7	7	9	0	0	0	0	0	2	2	0	0	0	0	0	2	0	0	2	2	14	0	0	0	0	0	0	0	0	0	0	0	0	0	0	0	0	9	2	0	0	6	0	0	0	0	0	0	0	0	0	0	1	0
Ga0373398_001001	Ga0373398_001001_962_1390	Paenibacillus.bin35	962	1390	+	429	96.22	2.11	#N/A	hypothetical protein	0	4	1	0	0	0	0	0	0	0	0	0	0	1	0	0	0	0	3	2	10	0	1	0	0	0	0	0	0	0	0	0	0	0	0	0	0	7	2	0	0	0	0	0	0	0	0	0	0	0	0	0	0	0
Ga0373398_001002	Ga0373398_001002_10113_11279	Salinispora.bin37	10113	11279	+	1167	100	0.96	#N/A	nifR3 family TIM-barrel protein	0	0	0	0	0	0	0	0	0	0	0	2	8	0	0	0	13	0	0	0	0	0	0	0	0	4	0	2	4	0	21	4	0	13	0	9	0	0	0	0	0	0	0	0	0	0	0	0	5	10	0	10	18	5
Ga0373398_001002	Ga0373398_001002_111_2060	Salinispora.bin37	111	2060	+	1950	100	0.96	#N/A	hypothetical protein	0	0	0	0	6	8	0	26	2	0	2	10	2	22	8	12	32	2	0	0	0	0	4	6	0	0	2	13	16	30	138	92	30	283	14	135	0	2	0	10	6	6	4	4	2	2	9	2	159	24	35	186	104	12
Ga0373398_001002	Ga0373398_001002_11289_11954	Salinispora.bin37	11289	11954	-	666	100	0.96	#N/A	aminoglycoside phosphotransferase (APT) family kinase protein	0	0	0	0	0	0	0	0	0	0	0	0	0	7	1	1	63	12	0	0	0	0	0	0	0	0	0	0	2	0	2	0	0	1	0	4	0	0	0	0	0	1	0	0	0	0	0	0	4	2	0	0	3	1
Ga0373398_001002	Ga0373398_001002_12259_12837	Salinispora.bin37	12259	12837	-	579	100	0.96	#N/A	ATP-dependent Clp protease ATP-binding subunit ClpA	0	0	0	0	0	0	0	10	2	4	0	6	4	12	30	38	300	23	0	0	0	0	0	0	0	0	0	2	2	0	0	1	0	8	0	6	0	0	0	0	0	1	0	0	0	2	0	0	0	0	0	6	9	0
Ga0373398_001002	Ga0373398_001002_13403_16081	Salinispora.bin37	13403	16081	+	2679	100	0.96	#N/A	pyruvate,orthophosphate dikinase	0	0	0	0	10	2	0	2	2	19	1	8	2	18	14	16	66	6	0	2	0	4	0	0	0	4	6	8	7	20	62	48	22	132	16	86	0	0	2	0	8	2	0	2	0	4	4	0	115	22	26	155	100	26
Ga0373398_001002	Ga0373398_001002_16553_19258	Salinispora.bin37	16553	19258	+	2706	100	0.96	GH38.hmm	alpha-mannosidase	0	0	0	0	6	0	0	0	3	5	4	3	8	20	4	6	43	2	0	0	0	0	0	0	0	2	6	12	25	60	100	55	27	124	9	110	0	0	0	0	0	0	0	4	0	3	5	3	53	18	20	93	82	35
Ga0373398_001002	Ga0373398_001002_19325_20479	Salinispora.bin37	19325	20479	-	1155	100	0.96	#N/A	hypothetical protein	0	0	0	0	0	0	0	0	0	0	0	0	0	2	2	0	14	0	0	0	0	0	0	0	1	0	0	0	0	2	8	6	0	17	0	2	0	0	0	2	0	0	0	0	0	1	2	0	3	2	0	15	15	0
Ga0373398_001002	Ga0373398_001002_20604_21686	Salinispora.bin37	20604	21686	-	1083	100	0.96	#N/A	multiple sugar transport system ATP-binding protein	0	0	0	0	0	0	0	0	0	0	0	0	0	0	12	2	2	0	0	0	0	0	0	0	0	0	0	10	2	2	19	10	6	7	2	14	0	0	0	0	0	0	0	0	0	0	0	0	12	2	0	7	3	0
Ga0373398_001002	Ga0373398_001002_21686_22513	Salinispora.bin37	21686	22513	-	828	100	0.96	#N/A	multiple sugar transport system permease protein	0	0	0	0	0	0	0	0	0	0	0	2	0	2	0	0	2	0	0	0	0	0	0	0	0	0	0	0	1	0	7	6	2	12	0	3	0	0	0	0	0	0	0	0	0	3	2	0	0	1	1	10	1	1
Ga0373398_001002	Ga0373398_001002_22510_23409	Salinispora.bin37	22510	23409	-	900	100	0.96	#N/A	multiple sugar transport system permease protein	0	0	0	0	0	0	0	0	0	0	0	0	0	0	0	3	5	0	0	0	0	0	0	0	1	0	4	0	6	4	9	10	6	18	0	15	0	0	0	0	0	0	0	2	0	0	4	0	6	2	5	15	5	1
Ga0373398_001002	Ga0373398_001002_23462_24889	Salinispora.bin37	23462	24889	-	1428	100	0.96	#N/A	multiple sugar transport system substrate-binding protein	0	0	0	0	0	0	0	10	2	16	4	15	10	14	12	16	110	6	0	0	0	0	2	2	4	0	8	8	24	27	174	82	57	252	20	193	0	0	0	2	2	0	0	2	0	7	12	0	58	20	42	179	138	46
Ga0373398_001002	Ga0373398_001002_25077_26345	Salinispora.bin37	25077	26345	+	1269	100	0.96	#N/A	dGTPase	0	0	0	0	0	0	0	0	0	0	0	2	0	0	0	0	8	2	0	0	0	0	0	0	0	0	4	2	4	4	10	4	3	8	0	6	0	0	0	0	0	0	0	0	0	0	0	0	6	4	4	2	10	0
Ga0373398_001002	Ga0373398_001002_26404_27663	Salinispora.bin37	26404	27663	+	1260	100	0.96	#N/A	3-phenylpropionate/trans-cinnamate dioxygenase ferredoxin reductase subunit	0	0	0	0	4	4	0	4	0	9	0	15	11	15	13	14	62	4	0	0	0	0	4	2	2	0	14	30	27	51	203	103	51	352	12	290	0	0	0	4	6	2	0	0	2	16	13	2	136	52	20	226	227	65
Ga0373398_001002	Ga0373398_001002_27728_28735	Salinispora.bin37	27728	28735	-	1008	100	0.96	#N/A	peptide/nickel transport system ATP-binding protein	0	0	0	0	0	0	0	0	1	0	0	2	0	1	0	0	0	2	0	0	0	0	0	0	0	0	0	2	0	0	1	6	0	9	4	2	0	0	0	0	0	2	0	0	0	0	0	2	3	0	2	7	6	4
Ga0373398_001002	Ga0373398_001002_28732_29697	Salinispora.bin37	28732	29697	-	966	100	0.96	#N/A	peptide/nickel transport system ATP-binding protein	0	0	0	0	0	0	0	0	0	0	0	0	0	2	0	0	0	0	0	0	0	0	0	0	0	0	0	0	0	4	0	0	2	2	0	0	0	0	0	4	0	0	0	0	0	0	0	0	0	0	0	0	0	0
Ga0373398_001002	Ga0373398_001002_29697_30689	Salinispora.bin37	29697	30689	-	993	100	0.96	#N/A	peptide/nickel transport system permease protein	0	0	0	0	0	0	0	0	0	0	0	0	0	0	0	0	0	0	2	0	0	0	0	0	0	0	0	0	0	0	4	0	2	0	0	2	0	0	0	0	0	0	0	0	0	0	0	0	2	0	0	2	0	0
Ga0373398_001002	Ga0373398_001002_30686_31657	Salinispora.bin37	30686	31657	-	972	100	0.96	#N/A	peptide/nickel transport system permease protein	0	0	0	0	0	0	0	0	0	0	0	0	0	0	0	0	2	4	0	0	0	0	0	0	0	0	0	0	2	0	4	0	0	2	0	4	0	0	0	0	0	0	0	0	0	0	0	0	2	0	0	2	2	0
Ga0373398_001002	Ga0373398_001002_31727_33586	Salinispora.bin37	31727	33586	-	1860	100	0.96	#N/A	peptide/nickel transport system substrate-binding protein	0	0	0	0	4	0	0	0	0	0	0	0	0	0	0	0	6	0	0	0	0	0	0	0	2	0	0	0	10	0	2	0	0	11	0	8	0	0	0	0	0	0	0	0	0	2	0	0	6	2	0	11	0	4
Ga0373398_001002	Ga0373398_001002_3241_3660	Salinispora.bin37	3241	3660	-	420	100	0.96	#N/A	Fur family ferric uptake transcriptional regulator	0	0	0	0	0	0	0	0	0	0	0	0	0	0	0	0	0	0	0	0	0	0	0	0	0	0	0	2	1	2	3	0	0	5	0	2	0	0	0	0	0	0	0	0	0	2	0	0	0	2	0	10	0	2
Ga0373398_001002	Ga0373398_001002_33842_35689	Salinispora.bin37	33842	35689	+	1848	100	0.96	#N/A	DNA primase	0	0	0	0	4	0	0	0	0	2	0	4	0	2	2	2	40	0	0	0	0	0	0	4	2	4	2	19	10	20	46	25	27	109	2	57	0	0	0	6	0	2	0	2	0	4	12	0	46	14	16	103	47	18
Ga0373398_001002	Ga0373398_001002_36248_36817	Salinispora.bin37	36248	36817	+	570	100	0.96	#N/A	RNA polymerase sigma-70 factor (sigma-E family)	0	0	0	0	0	0	0	0	0	0	0	0	0	0	0	0	2	0	0	0	0	0	0	0	0	0	0	0	0	0	1	0	0	3	0	2	0	0	0	0	0	0	0	0	0	0	0	0	2	0	2	0	0	0
Ga0373398_001002	Ga0373398_001002_3657_4037	Salinispora.bin37	3657	4037	-	381	100	0.96	#N/A	DNA-binding transcriptional ArsR family regulator	0	0	0	0	0	0	0	0	0	1	0	0	0	0	0	0	4	0	0	0	0	0	0	0	0	0	2	0	2	10	8	8	4	13	0	7	0	0	0	0	0	0	0	0	0	4	2	0	0	4	6	4	15	4
Ga0373398_001002	Ga0373398_001002_38159_38881	Salinispora.bin37	38159	38881	-	723	100	0.96	#N/A	zinc D-Ala-D-Ala carboxypeptidase	0	0	0	0	0	0	0	0	0	0	0	0	0	0	0	2	1	0	0	0	0	0	0	0	0	0	0	0	0	0	0	0	0	0	0	4	0	0	0	0	0	0	0	0	0	2	0	0	4	0	0	4	2	2
Ga0373398_001002	Ga0373398_001002_39080_40012	Salinispora.bin37	39080	40012	+	933	100	0.96	#N/A	lipooligosaccharide transport system ATP-binding protein	0	0	0	0	0	0	0	0	0	0	0	0	0	2	0	0	15	0	0	0	0	0	4	4	0	4	2	12	9	19	31	15	6	20	4	19	0	0	0	0	0	4	0	1	2	6	8	4	12	18	13	41	15	10
Ga0373398_001002	Ga0373398_001002_40013_40843	Salinispora.bin37	40013	40843	+	831	100	0.96	#N/A	lipooligosaccharide transport system permease protein	0	0	0	0	0	0	0	0	0	0	0	0	2	0	0	0	6	0	0	0	0	0	0	0	0	0	0	0	2	2	3	8	4	4	0	4	0	0	0	0	0	4	0	0	0	0	2	0	14	0	0	8	2	2
Ga0373398_001002	Ga0373398_001002_4034_4915	Salinispora.bin37	4034	4915	-	882	100	0.96	#N/A	zinc transport system permease protein	0	0	0	0	0	0	0	0	0	0	0	0	2	0	0	0	0	0	0	0	0	0	0	0	0	0	0	0	2	0	0	0	2	4	2	6	0	0	0	0	0	0	0	0	0	0	0	0	2	0	2	10	2	0
Ga0373398_001002	Ga0373398_001002_40854_41675	Salinispora.bin37	40854	41675	+	822	100	0.96	#N/A	lipooligosaccharide transport system permease protein	0	0	0	0	2	0	0	0	0	0	4	0	0	0	0	0	9	0	0	0	2	0	0	0	1	0	0	2	0	6	9	9	3	12	0	9	0	0	0	0	0	0	2	0	0	3	2	0	11	2	10	13	8	3
Ga0373398_001002	Ga0373398_001002_42717_43061	Salinispora.bin37	42717	43061	-	345	100	0.96	#N/A	DNA-binding FrmR family transcriptional regulator	0	0	0	0	0	0	0	0	0	0	0	0	0	0	0	0	0	0	0	0	0	0	0	0	0	0	0	2	0	0	10	2	2	2	0	2	0	0	0	0	0	0	2	0	0	0	0	0	8	6	0	6	6	0
Ga0373398_001002	Ga0373398_001002_43394_45550	Salinispora.bin37	43394	45550	+	2157	100	0.96	#N/A	RND superfamily putative drug exporter	0	0	0	0	2	2	0	0	0	0	0	6	0	4	0	2	10	0	0	0	0	0	0	0	4	0	2	4	20	2	32	22	4	38	2	30	0	0	0	0	0	6	0	0	0	0	2	0	36	6	6	62	30	14
Ga0373398_001002	Ga0373398_001002_45560_46168	Salinispora.bin37	45560	46168	+	609	100	0.96	#N/A	AcrR family transcriptional regulator	0	0	0	0	0	0	0	0	0	0	0	0	0	0	0	0	6	0	0	0	0	0	0	0	0	0	0	0	0	0	2	0	0	3	0	5	0	0	0	0	0	2	0	0	0	2	0	0	0	4	0	2	0	2
Ga0373398_001002	Ga0373398_001002_46229_47431	Salinispora.bin37	46229	47431	-	1203	100	0.96	#N/A	NADH dehydrogenase FAD-containing subunit	0	0	0	0	0	0	0	0	0	0	0	0	0	0	0	2	7	0	2	0	0	0	0	2	0	0	4	4	2	0	12	9	2	22	2	15	0	0	0	2	0	0	0	0	0	0	0	0	8	4	2	15	7	2
Ga0373398_001002	Ga0373398_001002_47514_48458	Salinispora.bin37	47514	48458	-	945	100	0.96	#N/A	RNA polymerase sigma-70 factor (ECF subfamily)	0	0	0	0	0	0	0	0	0	0	0	0	0	0	0	0	5	0	0	0	0	0	0	0	0	0	0	0	0	2	8	4	3	16	2	14	0	0	0	0	0	0	0	0	0	0	1	0	0	6	2	16	8	4
Ga0373398_001002	Ga0373398_001002_4915_5682	Salinispora.bin37	4915	5682	-	768	100	0.96	#N/A	zinc transport system ATP-binding protein	0	0	0	0	0	0	0	0	0	0	0	0	0	0	0	0	0	0	0	0	0	0	0	0	0	0	0	0	0	0	0	0	0	2	0	0	0	0	0	0	0	0	0	0	0	0	0	0	0	0	0	2	2	0
Ga0373398_001002	Ga0373398_001002_49594_50292	Salinispora.bin37	49594	50292	+	699	100	0.96	#N/A	predicted ArsR family transcriptional regulator	0	0	0	0	0	0	0	0	2	0	0	2	0	0	2	0	0	0	0	0	0	0	0	0	0	0	0	0	2	2	0	2	0	8	0	0	0	0	0	0	2	0	2	0	0	0	0	0	2	0	0	10	2	6
Ga0373398_001002	Ga0373398_001002_50651_51409	Salinispora.bin37	50651	51409	-	759	100	0.96	#N/A	DNA-binding transcriptional MerR regulator	0	0	0	0	0	0	0	0	0	0	0	0	0	0	2	0	0	0	0	0	0	0	0	0	0	0	0	0	2	2	0	4	4	14	0	10	0	0	0	0	0	2	0	0	0	0	0	4	6	0	0	8	14	2
Ga0373398_001002	Ga0373398_001002_5679_6542	Salinispora.bin37	5679	6542	-	864	100	0.96	#N/A	zinc transport system substrate-binding protein	0	0	0	0	0	0	0	0	0	0	0	0	0	0	0	0	0	0	0	0	0	0	0	0	0	0	0	2	6	4	2	0	0	0	0	9	0	0	0	0	2	0	0	0	0	0	0	0	3	4	0	6	6	4
Ga0373398_001002	Ga0373398_001002_6982_7323	Salinispora.bin37	6982	7323	+	342	100	0.96	#N/A	quinol monooxygenase YgiN	0	0	0	0	0	0	0	2	0	0	0	0	0	0	0	0	0	0	0	0	0	0	0	0	0	0	2	0	0	0	1	0	0	1	0	0	0	0	0	0	0	0	0	0	0	4	0	0	0	0	0	0	0	0
Ga0373398_001002	Ga0373398_001002_7986_9362	Salinispora.bin37	7986	9362	+	1377	100	0.96	#N/A	glycyl-tRNA synthetase	0	0	0	0	2	7	0	8	0	5	2	4	2	10	2	6	42	4	0	0	0	0	0	2	8	8	8	8	15	21	52	36	32	96	11	53	0	0	0	0	2	8	0	0	0	2	4	0	40	16	22	99	39	23
Ga0373398_001002	Ga0373398_001002_9472_9969	Salinispora.bin37	9472	9969	-	498	100	0.96	#N/A	xanthine/CO dehydrogenase XdhC/CoxF family maturation factor	0	0	0	0	0	1	0	0	0	1	0	0	0	0	0	0	7	0	0	0	0	0	0	0	0	2	0	1	6	5	3	2	2	32	1	21	0	0	0	0	0	0	0	0	0	0	0	0	5	4	8	17	12	9
Ga0373398_001004	Ga0373398_001004_1_645	Pseudonocardia.bin23	1	645	+	645	99.35	2.57	#N/A	alkanesulfonate monooxygenase SsuD/methylene tetrahydromethanopterin reductase-like flavin-dependent oxidoreductase (luciferase family)	0	2	9	5	21	7	2	0	0	2	0	0	0	0	1	2	0	0	18	9	31	2	2	8	0	0	0	0	0	8	2	2	4	0	0	2	2	6	8	2	2	2	2	0	2	0	1	1	2	4	0	5	1	1
Ga0373398_001004	Ga0373398_001004_10001_11575	Pseudonocardia.bin23	10001	11575	+	1575	99.35	2.57	#N/A	peptide/nickel transport system substrate-binding protein	12	0	14	4	14	34	0	2	2	2	2	2	0	0	2	0	0	0	173	66	133	4	2	6	13	0	8	2	12	12	6	5	0	15	0	10	4	34	11	2	4	12	10	8	2	8	5	6	4	4	4	6	10	2
Ga0373398_001004	Ga0373398_001004_11572_12579	Pseudonocardia.bin23	11572	12579	+	1008	99.35	2.57	#N/A	peptide/nickel transport system permease protein	6	0	10	1	8	7	0	0	2	2	2	0	2	0	0	0	1	0	39	27	47	6	0	0	2	2	3	2	7	6	2	1	0	2	0	5	0	8	2	0	0	4	4	0	0	2	2	0	2	0	1	7	4	2
Ga0373398_001004	Ga0373398_001004_12566_13435	Pseudonocardia.bin23	12566	13435	+	870	99.35	2.57	#N/A	peptide/nickel transport system permease protein	0	0	2	2	0	14	0	0	0	3	0	0	0	0	2	0	0	0	13	2	6	0	0	0	2	2	0	2	2	7	2	0	0	3	0	2	0	0	2	2	2	0	0	4	0	0	0	0	0	0	0	2	2	0
Ga0373398_001004	Ga0373398_001004_13432_14481	Pseudonocardia.bin23	13432	14481	+	1050	99.35	2.57	#N/A	oligopeptide/dipeptide ABC transporter ATP-binding protein	2	0	4	2	4	10	2	0	0	2	0	0	0	0	0	0	4	0	39	8	10	5	0	2	3	0	5	0	2	8	4	2	0	8	0	4	0	8	2	2	4	6	0	3	0	0	0	6	7	0	0	8	6	0
Ga0373398_001004	Ga0373398_001004_14490_15575	Pseudonocardia.bin23	14490	15575	+	1086	99.35	2.57	#N/A	oligopeptide transport system ATP-binding protein	0	0	2	2	6	16	0	0	4	6	0	12	0	0	2	0	4	0	40	14	35	1	2	2	2	0	6	5	0	6	12	2	2	11	0	4	2	10	2	0	4	2	0	2	2	0	2	7	0	2	0	1	5	0
Ga0373398_001004	Ga0373398_001004_15623_16684	Pseudonocardia.bin23	15623	16684	+	1062	99.35	2.57	#N/A	NitT/TauT family transport system substrate-binding protein	2	0	2	2	2	8	0	4	0	0	0	6	0	2	0	0	2	0	34	4	17	1	2	0	2	0	0	4	6	2	4	4	2	3	0	12	0	5	2	0	2	2	0	4	0	2	0	0	2	0	2	4	2	0
Ga0373398_001004	Ga0373398_001004_16681_17520	Pseudonocardia.bin23	16681	17520	+	840	99.35	2.57	#N/A	NitT/TauT family transport system ATP-binding protein	4	0	2	0	8	13	0	18	2	1	2	10	0	0	0	0	1	0	22	4	16	2	0	1	3	2	2	2	4	3	6	2	4	1	1	4	0	4	4	0	2	2	0	0	0	0	2	0	3	4	0	0	0	1
Ga0373398_001004	Ga0373398_001004_17520_18443	Pseudonocardia.bin23	17520	18443	+	924	99.35	2.57	#N/A	NitT/TauT family transport system permease protein	2	4	12	4	11	16	6	2	5	4	0	14	0	2	2	0	3	0	48	26	26	4	0	0	2	2	11	8	2	13	22	6	8	11	0	6	2	10	3	2	1	8	4	2	2	1	2	5	5	2	3	7	0	6
Ga0373398_001004	Ga0373398_001004_1765_3054	Pseudonocardia.bin23	1765	3054	+	1290	99.35	2.57	#N/A	phenylacetate-CoA ligase	4	4	16	19	44	53	2	17	0	4	2	4	0	0	4	0	0	0	104	44	83	4	0	7	13	0	10	2	6	29	11	8	4	12	2	6	0	13	20	6	2	7	2	11	1	4	4	2	4	4	0	5	7	0
Ga0373398_001004	Ga0373398_001004_20299_21306	Pseudonocardia.bin23	20299	21306	+	1008	99.35	2.57	#N/A	oligopeptide/dipeptide ABC transporter ATP-binding protein	0	0	0	0	0	2	0	4	0	2	0	1	0	0	0	0	0	0	6	2	2	1	0	0	0	0	0	2	2	4	1	2	2	2	0	2	0	1	0	0	0	0	0	0	0	0	0	0	0	0	0	6	0	0
Ga0373398_001004	Ga0373398_001004_21296_22084	Pseudonocardia.bin23	21296	22084	+	789	99.35	2.57	#N/A	ABC-type oligopeptide transport system ATPase subunit	0	0	0	5	0	13	0	0	0	0	0	2	0	0	0	0	1	0	15	9	13	2	1	4	2	0	0	2	4	2	0	2	0	1	0	0	0	1	0	0	0	1	0	2	0	0	1	1	3	0	2	2	0	0
Ga0373398_001004	Ga0373398_001004_22081_23040	Pseudonocardia.bin23	22081	23040	+	960	99.35	2.57	#N/A	peptide/nickel transport system permease protein	0	0	4	0	8	6	2	2	0	3	2	5	2	0	4	0	1	2	27	13	13	4	0	5	2	0	0	0	2	12	18	0	4	6	0	12	0	5	2	0	4	7	2	0	0	0	0	0	9	2	2	2	0	1
Ga0373398_001004	Ga0373398_001004_23052_23975	Pseudonocardia.bin23	23052	23975	+	924	99.35	2.57	#N/A	peptide/nickel transport system permease protein	0	0	0	0	2	12	0	6	2	0	0	4	0	0	0	0	0	0	8	7	12	0	0	0	2	2	6	4	2	6	4	2	0	2	0	2	0	2	4	0	2	6	4	0	0	0	2	0	2	0	0	6	0	2
Ga0373398_001004	Ga0373398_001004_23988_24917	Pseudonocardia.bin23	23988	24917	+	930	99.35	2.57	#N/A	NAD(P)-dependent dehydrogenase (short-subunit alcohol dehydrogenase family)	0	0	4	1	5	16	0	0	6	2	0	6	0	0	8	0	0	0	13	6	17	2	0	2	0	4	0	4	7	6	11	4	2	12	2	2	2	6	3	4	0	5	0	1	0	0	4	0	8	8	4	8	2	3
Ga0373398_001004	Ga0373398_001004_24917_26509	Pseudonocardia.bin23	24917	26509	+	1593	99.35	2.57	#N/A	ABC-type transport system substrate-binding protein	2	2	6	2	18	46	2	2	1	2	4	14	2	2	8	0	2	0	38	37	34	5	2	7	6	7	6	19	0	19	19	8	12	20	4	15	0	7	5	5	6	8	0	7	0	0	2	2	5	5	0	12	9	2
Ga0373398_001004	Ga0373398_001004_26623_27924	Pseudonocardia.bin23	26623	27924	+	1302	99.35	2.57	#N/A	MFS family permease	4	1	0	12	16	33	0	8	6	0	2	4	2	0	6	4	2	0	54	20	38	11	2	6	4	1	7	5	22	19	21	10	4	20	0	9	0	14	1	1	4	24	2	6	0	0	6	4	17	5	0	16	2	4
Ga0373398_001004	Ga0373398_001004_28367_29968	Pseudonocardia.bin23	28367	29968	-	1602	99.35	2.57	#N/A	benzoylformate decarboxylase	0	0	0	0	20	25	0	4	0	0	0	6	0	0	1	0	0	0	38	7	26	6	2	0	6	0	2	2	4	13	2	2	2	24	0	9	2	4	14	6	2	6	0	0	2	2	2	2	0	2	0	10	4	0
Ga0373398_001004	Ga0373398_001004_30063_31466	Pseudonocardia.bin23	30063	31466	-	1404	99.35	2.57	#N/A	vanillate/3-O-methylgallate O-demethylase	22	16	41	32	182	173	2	30	47	26	6	42	4	0	38	8	12	2	377	137	182	72	12	73	38	6	72	66	46	64	112	50	38	92	12	106	4	130	57	56	58	88	10	15	10	20	18	21	36	23	12	62	52	16
Ga0373398_001004	Ga0373398_001004_31588_32271	Pseudonocardia.bin23	31588	32271	+	684	99.35	2.57	#N/A	DNA-binding NarL/FixJ family response regulator	0	0	0	0	0	0	0	0	0	4	1	0	0	2	0	0	2	0	2	0	4	0	0	0	2	0	0	4	2	0	0	0	0	2	0	0	0	4	0	0	0	4	0	4	0	0	0	0	4	0	2	0	0	2
Ga0373398_001004	Ga0373398_001004_32294_33268	Pseudonocardia.bin23	32294	33268	+	975	99.35	2.57	#N/A	phenylacetic acid degradation operon negative regulatory protein	0	0	0	0	0	0	0	0	0	0	0	0	0	0	0	0	0	0	0	0	0	0	0	0	1	0	0	0	0	0	0	0	0	0	0	0	0	0	0	0	0	6	0	0	0	0	0	0	0	0	0	4	0	0
Ga0373398_001004	Ga0373398_001004_33342_34667	Pseudonocardia.bin23	33342	34667	+	1326	99.35	2.57	#N/A	MFS family permease	0	0	2	0	0	2	0	0	0	0	0	0	0	0	0	0	0	0	0	2	16	0	0	0	0	0	0	0	0	0	0	2	0	0	0	0	0	22	4	0	0	2	0	0	0	0	0	0	0	0	0	2	0	0
Ga0373398_001004	Ga0373398_001004_34664_35875	Pseudonocardia.bin23	34664	35875	+	1212	99.35	2.57	#N/A	cytochrome P450	0	0	0	0	0	0	0	0	2	0	0	0	0	0	0	0	0	0	4	0	10	0	0	0	0	0	0	0	0	0	0	0	0	2	4	0	0	3	2	0	0	0	0	0	0	0	0	0	0	0	0	2	0	0
Ga0373398_001004	Ga0373398_001004_35977_37518	Pseudonocardia.bin23	35977	37518	+	1542	99.35	2.57	#N/A	fatty-acyl-CoA synthase	0	0	2	8	14	40	0	8	12	6	2	15	8	4	11	0	11	2	34	11	15	12	8	13	8	0	6	5	10	32	45	16	5	23	0	16	4	11	6	6	6	12	6	2	2	0	2	2	21	12	6	6	8	2
Ga0373398_001004	Ga0373398_001004_37580_38353	Pseudonocardia.bin23	37580	38353	+	774	99.35	2.57	#N/A	enoyl-CoA hydratase/carnithine racemase	1	0	0	5	3	12	0	6	1	2	0	14	0	5	1	4	5	0	6	2	5	4	0	5	0	5	1	5	12	7	14	2	4	11	0	10	0	13	4	0	0	8	0	2	1	0	2	4	3	0	0	5	4	2
Ga0373398_001004	Ga0373398_001004_38350_40254	Pseudonocardia.bin23	38350	40254	+	1905	99.35	2.57	#N/A	acetoacetyl-CoA synthetase	4	2	8	17	90	111	4	14	8	18	8	28	11	6	23	9	34	5	60	26	35	25	4	19	10	8	16	26	49	71	88	42	35	30	6	29	0	14	16	4	12	12	4	2	4	4	6	2	29	11	6	19	13	8
Ga0373398_001004	Ga0373398_001004_40251_41153	Pseudonocardia.bin23	40251	41153	+	903	99.35	2.57	#N/A	3-hydroxyacyl-CoA dehydrogenase	0	0	0	8	15	12	0	4	8	6	2	2	0	0	1	2	2	4	8	2	2	4	2	2	0	0	4	7	4	9	12	6	2	12	0	8	0	4	0	4	0	2	2	2	0	0	2	0	4	2	0	12	14	4
Ga0373398_001004	Ga0373398_001004_41165_42028	Pseudonocardia.bin23	41165	42028	+	864	99.35	2.57	#N/A	hypothetical protein	0	0	0	2	21	19	0	2	2	4	0	8	1	2	6	2	11	2	35	16	20	9	0	12	3	0	0	10	5	21	25	34	2	17	0	19	0	6	2	9	2	10	0	4	2	2	2	4	23	0	6	8	18	6
Ga0373398_001004	Ga0373398_001004_42192_42668	Pseudonocardia.bin23	42192	42668	+	477	99.35	2.57	#N/A	AcrR family transcriptional regulator	0	0	0	0	0	1	0	0	0	0	0	0	0	2	0	0	2	0	2	0	0	0	0	6	0	0	0	0	0	2	1	0	0	0	0	2	0	0	0	0	0	0	0	0	0	0	2	0	0	0	0	0	0	0
Ga0373398_001004	Ga0373398_001004_42672_43100	Pseudonocardia.bin23	42672	43100	-	429	99.35	2.57	#N/A	catechol 2,3-dioxygenase-like lactoylglutathione lyase family enzyme	1	2	2	0	4	2	0	5	2	0	0	0	0	2	0	0	4	0	10	2	0	1	2	3	0	1	2	0	0	2	0	4	0	2	0	4	0	0	0	0	4	0	0	0	0	0	0	1	1	0	0	0	2	2
Ga0373398_001004	Ga0373398_001004_43110_43568	Pseudonocardia.bin23	43110	43568	-	459	99.35	2.57	#N/A	AraC-like DNA-binding protein	0	0	0	0	0	0	0	0	0	0	0	0	0	0	0	0	0	1	3	0	4	0	0	0	0	1	2	0	0	0	2	0	0	2	0	2	0	2	0	0	0	0	0	0	0	2	0	0	2	0	0	4	0	0
Ga0373398_001004	Ga0373398_001004_43620_44117	Pseudonocardia.bin23	43620	44117	-	498	99.35	2.57	#N/A	uncharacterized protein YkwD	0	2	0	0	0	0	0	0	0	0	0	0	0	0	2	0	0	0	4	4	4	2	0	0	0	0	0	0	0	0	0	0	0	3	0	4	2	0	2	0	0	4	0	0	0	0	0	0	0	0	0	0	0	0
Ga0373398_001004	Ga0373398_001004_44216_45463	Pseudonocardia.bin23	44216	45463	-	1248	99.35	2.57	PL31.hmm	hypothetical protein	0	0	0	0	0	4	0	4	0	0	0	0	4	2	0	0	0	0	8	10	11	1	0	0	0	0	0	4	4	1	0	2	0	1	0	4	0	7	2	0	2	0	0	0	0	2	0	0	2	0	0	4	0	0
Ga0373398_001004	Ga0373398_001004_45568_46875	Pseudonocardia.bin23	45568	46875	-	1308	99.35	2.57	#N/A	pyruvate dehydrogenase E2 component (dihydrolipoamide acetyltransferase)	0	0	0	0	0	0	0	0	0	0	0	0	0	0	0	0	0	0	0	0	0	0	0	0	0	0	0	0	0	0	0	0	0	0	0	0	0	0	0	0	0	0	0	0	0	0	0	0	0	0	0	0	0	0
Ga0373398_001004	Ga0373398_001004_4672_5775	Pseudonocardia.bin23	4672	5775	+	1104	99.35	2.57	#N/A	threonine dehydrogenase-like Zn-dependent dehydrogenase	3	2	6	4	25	25	0	10	11	4	0	6	1	0	0	0	2	0	64	23	29	2	0	1	6	2	5	6	4	18	14	10	10	4	0	10	0	9	8	5	2	6	0	14	2	0	0	0	2	0	0	9	8	1
Ga0373398_001004	Ga0373398_001004_46893_47876	Pseudonocardia.bin23	46893	47876	-	984	99.35	2.57	#N/A	pyruvate dehydrogenase E1 component beta subunit	0	0	0	0	0	0	0	0	0	0	0	0	2	2	0	0	4	0	3	0	0	4	0	2	0	0	0	0	0	2	0	0	0	0	0	4	0	0	0	0	0	2	0	0	0	0	0	0	4	0	0	0	0	0
Ga0373398_001004	Ga0373398_001004_47897_48865	Pseudonocardia.bin23	47897	48865	-	969	99.35	2.57	#N/A	pyruvate dehydrogenase E1 component alpha subunit	0	0	0	0	0	0	0	0	0	0	0	0	0	4	0	2	4	0	0	0	0	2	0	4	0	0	0	0	4	4	0	2	0	0	0	0	0	0	0	0	0	0	0	0	0	0	0	0	0	4	0	0	0	0
Ga0373398_001004	Ga0373398_001004_49075_50232	Pseudonocardia.bin23	49075	50232	-	1158	99.35	2.57	#N/A	hypothetical protein	0	0	0	0	0	4	0	0	0	0	0	0	0	0	0	4	0	0	8	0	4	0	0	0	0	0	0	0	0	0	2	4	0	4	0	2	0	0	4	0	0	0	0	0	0	2	0	0	2	0	2	2	0	0
Ga0373398_001004	Ga0373398_001004_50395_51609	Pseudonocardia.bin23	50395	51609	+	1215	99.35	2.57	#N/A	MFS family permease	0	0	0	0	0	0	0	0	1	0	0	2	0	0	0	0	0	0	0	0	0	2	0	0	0	0	2	0	0	0	2	0	0	0	0	0	0	2	0	0	0	0	0	0	0	0	0	0	4	0	0	2	0	0
Ga0373398_001004	Ga0373398_001004_5784_6788	Pseudonocardia.bin23	5784	6788	+	1005	99.35	2.57	#N/A	aminocarboxymuconate-semialdehyde decarboxylase	2	0	10	0	25	32	0	4	0	2	3	0	0	2	0	0	0	0	76	10	33	0	0	6	4	6	2	6	6	8	16	10	0	4	0	12	0	23	2	6	0	16	2	0	0	0	0	2	10	2	4	4	8	6
Ga0373398_001004	Ga0373398_001004_642_1760	Pseudonocardia.bin23	642	1760	+	1119	99.35	2.57	#N/A	S-(hydroxymethyl)glutathione dehydrogenase/alcohol dehydrogenase	38	18	26	21	100	111	14	8	10	20	3	6	0	0	10	4	3	0	243	143	174	14	0	12	20	4	21	22	13	45	38	18	18	8	2	30	12	81	50	18	4	32	0	5	2	6	8	6	26	9	6	13	10	3
Ga0373398_001004	Ga0373398_001004_6812_7624	Pseudonocardia.bin23	6812	7624	-	813	99.35	2.57	#N/A	DNA-binding IclR family transcriptional regulator	0	0	0	2	2	32	0	0	0	0	0	2	2	0	0	0	0	0	22	6	8	0	2	6	0	0	0	0	0	4	2	2	2	4	0	0	0	4	4	0	0	4	0	0	0	0	0	0	0	0	0	6	2	0
Ga0373398_001004	Ga0373398_001004_7656_8345	Pseudonocardia.bin23	7656	8345	-	690	99.35	2.57	#N/A	DNA-binding NarL/FixJ family response regulator	0	0	0	2	8	8	0	0	0	0	0	2	0	0	0	0	0	0	12	3	8	0	0	6	2	0	2	2	4	6	0	0	0	4	0	3	1	0	0	2	1	2	0	0	0	0	0	0	2	0	0	0	0	0
Ga0373398_001004	Ga0373398_001004_8342_9694	Pseudonocardia.bin23	8342	9694	-	1353	99.35	2.57	#N/A	signal transduction histidine kinase	5	6	4	10	48	46	0	22	11	2	0	6	4	0	12	0	4	0	103	41	72	20	0	6	6	2	8	14	6	22	12	10	2	24	0	22	0	28	18	16	8	22	2	6	4	2	6	3	10	2	6	14	8	4
Ga0373398_001005	Ga0373398_001005_10067_10558	Thermobacillus.bin49	10067	10558	+	492	95.93	2.91	#N/A	acetyl-CoA carboxylase biotin carboxyl carrier protein	0	0	0	0	0	2	0	0	1	6	3	10	7	0	6	5	0	6	1	0	0	0	0	0	0	0	0	0	0	2	1	0	0	0	0	0	0	0	0	3	0	7	6	15	0	0	0	2	2	0	3	0	0	0
Ga0373398_001005	Ga0373398_001005_10601_11968	Thermobacillus.bin49	10601	11968	+	1368	95.93	2.91	#N/A	acetyl-CoA carboxylase biotin carboxylase subunit	0	0	0	0	7	10	2	19	5	21	9	53	18	4	43	42	2	34	19	4	2	14	1	6	3	4	6	8	1	0	0	0	0	0	2	0	0	3	0	18	8	19	14	31	8	0	12	11	0	0	2	0	2	1
Ga0373398_001005	Ga0373398_001005_1067_2305	Thermobacillus.bin49	1067	2305	+	1239	95.93	2.91	#N/A	aspartate kinase	0	0	0	0	6	14	0	0	2	12	2	12	6	0	2	6	4	2	6	0	0	6	0	0	0	0	0	0	2	0	0	0	0	0	0	0	2	2	0	6	10	14	4	8	0	7	0	0	0	0	0	3	0	0
Ga0373398_001005	Ga0373398_001005_12104_12514	Thermobacillus.bin49	12104	12514	+	411	95.93	2.91	#N/A	uncharacterized alkaline shock family protein YloU	0	0	0	0	10	5	2	14	4	17	16	30	16	4	36	51	0	14	0	0	2	10	4	4	2	2	1	2	0	2	0	0	0	0	0	0	0	2	0	15	12	32	0	13	11	0	4	7	0	0	2	2	0	0
Ga0373398_001005	Ga0373398_001005_12539_13153	Thermobacillus.bin49	12539	13153	+	615	95.93	2.91	#N/A	uncharacterized alkaline shock family protein YloU	0	0	0	0	0	0	0	3	0	13	2	12	6	0	0	9	0	1	0	0	0	3	0	0	0	0	1	0	2	0	0	1	0	0	0	0	0	0	0	2	7	5	1	16	2	2	6	0	0	1	0	0	0	0
Ga0373398_001005	Ga0373398_001005_13169_13402	Thermobacillus.bin49	13169	13402	+	234	95.93	2.91	#N/A	uncharacterized membrane protein	0	0	0	0	0	0	0	2	0	0	1	0	2	4	2	0	0	3	0	0	0	0	4	1	0	0	1	0	0	0	0	0	0	0	0	0	0	0	0	2	6	5	0	0	0	0	0	2	0	0	0	0	0	0
Ga0373398_001005	Ga0373398_001005_13551_13997	Thermobacillus.bin49	13551	13997	+	447	95.93	2.91	#N/A	N utilization substance protein B	0	0	0	0	0	4	0	0	4	2	4	4	0	0	0	10	0	0	0	0	2	0	0	0	0	0	3	0	0	0	0	0	0	0	0	0	0	0	0	0	0	2	2	0	0	0	1	0	0	0	0	0	0	0
Ga0373398_001005	Ga0373398_001005_14014_14871	Thermobacillus.bin49	14014	14871	+	858	95.93	2.91	#N/A	methylenetetrahydrofolate dehydrogenase (NADP+)/methenyltetrahydrofolate cyclohydrolase	0	0	0	0	11	3	0	4	0	2	0	4	4	0	11	12	0	5	1	2	0	2	2	0	2	3	0	0	0	0	0	0	0	0	0	0	0	0	0	2	4	12	4	6	0	1	0	0	2	0	0	0	0	0
Ga0373398_001005	Ga0373398_001005_14954_16273	Thermobacillus.bin49	14954	16273	+	1320	95.93	2.91	#N/A	exodeoxyribonuclease VII large subunit	0	0	0	0	3	1	0	4	2	12	2	1	6	0	6	12	0	5	0	0	1	1	2	0	4	0	0	4	0	0	0	0	0	0	0	0	0	2	2	5	0	9	6	0	0	0	0	0	0	0	0	0	0	0
Ga0373398_001005	Ga0373398_001005_16254_16541	Thermobacillus.bin49	16254	16541	+	288	95.93	2.91	#N/A	exodeoxyribonuclease VII small subunit	0	0	0	0	0	0	0	0	0	0	1	0	1	0	0	8	0	2	0	0	0	0	0	0	0	0	0	0	0	0	0	0	0	0	0	0	0	0	0	0	0	0	0	0	0	0	0	0	0	0	1	0	0	0
Ga0373398_001005	Ga0373398_001005_16538_17506	Thermobacillus.bin49	16538	17506	+	969	95.93	2.91	#N/A	geranylgeranyl diphosphate synthase type II	0	0	0	0	3	1	0	4	0	2	2	4	4	0	0	0	0	0	0	0	0	2	0	0	0	0	0	0	0	0	0	0	0	0	0	0	0	0	0	3	0	2	0	6	0	0	0	2	0	0	3	0	0	0
Ga0373398_001005	Ga0373398_001005_17713_19614	Thermobacillus.bin49	17713	19614	+	1902	95.93	2.91	#N/A	1-deoxy-D-xylulose-5-phosphate synthase	2	0	0	0	9	7	2	10	2	48	30	42	10	8	32	40	2	50	1	5	2	31	17	18	12	2	4	4	0	0	0	0	0	0	0	0	4	8	0	14	16	56	15	33	12	4	10	18	1	0	6	12	0	0
Ga0373398_001005	Ga0373398_001005_19636_20469	Thermobacillus.bin49	19636	20469	+	834	95.93	2.91	#N/A	23S rRNA (cytidine1920-2'-O)/16S rRNA (cytidine1409-2'-O)-methyltransferase	0	2	0	0	6	2	0	2	4	10	3	12	5	0	10	16	4	6	2	1	0	6	4	0	2	0	2	0	0	4	2	2	0	0	0	0	0	1	0	5	10	4	0	8	8	1	8	10	0	0	2	0	0	0
Ga0373398_001005	Ga0373398_001005_21248_21712	Thermobacillus.bin49	21248	21712	+	465	95.93	2.91	#N/A	transcriptional regulator of arginine metabolism	0	0	0	0	0	0	0	0	2	1	1	3	0	0	0	1	0	2	0	0	1	2	0	6	0	0	0	0	0	0	0	0	0	0	0	0	0	0	0	0	0	2	0	4	0	0	0	0	0	0	0	0	0	0
Ga0373398_001005	Ga0373398_001005_21746_23449	Thermobacillus.bin49	21746	23449	+	1704	95.93	2.91	#N/A	DNA repair protein RecN (Recombination protein N)	0	0	0	0	1	2	0	2	2	10	5	3	6	0	6	16	0	22	2	0	1	4	2	4	2	0	0	0	0	0	0	0	0	0	0	0	0	0	0	8	4	7	0	16	0	0	0	7	0	0	2	0	0	4
Ga0373398_001005	Ga0373398_001005_2371_2898	Thermobacillus.bin49	2371	2898	-	528	95.93	2.91	#N/A	uncharacterized membrane protein (DUF441 family)	0	0	0	0	0	0	0	0	0	0	0	2	4	0	0	0	0	0	0	0	0	0	0	0	0	0	0	0	0	0	0	0	0	0	0	0	0	0	0	0	0	2	0	0	0	0	0	0	0	0	0	0	0	0
Ga0373398_001005	Ga0373398_001005_23728_25062	Thermobacillus.bin49	23728	25062	+	1335	95.93	2.91	#N/A	stage IV sporulation protein B	0	0	0	0	0	4	0	8	0	12	0	4	0	0	0	2	0	4	0	0	1	8	4	2	0	0	0	0	0	0	0	0	0	0	0	0	0	2	0	6	2	4	3	6	4	0	0	2	0	0	0	0	0	0
Ga0373398_001005	Ga0373398_001005_25291_26100	Thermobacillus.bin49	25291	26100	+	810	95.93	2.91	#N/A	two-component system response regulator (stage 0 sporulation protein A)	0	0	0	0	4	6	5	0	6	39	8	56	44	0	72	32	2	36	2	1	2	10	4	6	0	2	2	0	0	0	0	0	0	0	0	0	0	2	0	16	4	14	3	13	6	6	4	14	2	0	0	0	0	0
Ga0373398_001005	Ga0373398_001005_26761_28047	Thermobacillus.bin49	26761	28047	+	1287	95.93	2.91	#N/A	arabinogalactan oligomer/maltooligosaccharide transport system substrate-binding protein	0	0	0	0	0	0	0	0	0	0	0	0	2	0	0	0	0	0	0	0	0	0	0	0	0	0	0	0	0	0	0	0	0	0	0	0	0	0	0	0	0	0	0	0	0	0	2	0	0	0	0	0	0	0
Ga0373398_001005	Ga0373398_001005_28142_29458	Thermobacillus.bin49	28142	29458	+	1317	95.93	2.91	#N/A	arabinogalactan oligomer/maltooligosaccharide transport system permease protein	0	0	0	0	0	0	0	0	0	0	0	0	0	0	0	0	0	0	0	0	0	0	0	0	0	0	0	0	0	0	0	0	0	0	0	0	0	0	0	0	0	0	0	2	0	0	2	0	0	0	0	0	0	0
Ga0373398_001005	Ga0373398_001005_29471_30301	Thermobacillus.bin49	29471	30301	+	831	95.93	2.91	#N/A	arabinogalactan oligomer/maltooligosaccharide transport system permease protein	0	0	0	0	0	0	0	0	0	0	0	0	0	0	0	0	0	0	0	0	0	0	0	0	0	0	0	0	0	0	0	0	0	0	0	0	0	0	0	0	0	0	0	0	0	0	0	0	0	0	0	0	0	0
Ga0373398_001005	Ga0373398_001005_2974_3858	Thermobacillus.bin49	2974	3858	-	885	95.93	2.91	#N/A	phosphosulfolactate synthase	0	0	0	0	0	0	0	0	0	0	0	0	0	0	0	0	0	0	0	0	0	0	0	0	0	0	0	0	0	0	0	0	0	0	0	0	0	0	0	0	0	0	0	0	0	0	0	0	0	0	0	0	0	0
Ga0373398_001005	Ga0373398_001005_30350_31402	Thermobacillus.bin49	30350	31402	+	1053	95.93	2.91	GH53.hmm	arabinogalactan endo-1,4-beta-galactosidase	0	0	0	0	0	0	0	0	0	0	0	0	0	0	0	1	0	0	0	0	0	0	0	0	0	0	0	0	0	0	0	0	0	0	0	0	0	0	0	0	0	0	0	0	0	0	0	0	0	0	0	0	0	0
Ga0373398_001005	Ga0373398_001005_31510_32382	Thermobacillus.bin49	31510	32382	+	873	95.93	2.91	#N/A	AraC-like DNA-binding protein	0	0	0	0	0	4	0	0	0	0	0	2	0	0	0	1	0	4	0	0	0	0	0	0	0	0	0	0	0	0	0	0	0	0	0	0	0	2	0	0	0	2	2	2	0	0	0	0	0	0	2	0	0	0
Ga0373398_001005	Ga0373398_001005_32547_33452	Thermobacillus.bin49	32547	33452	+	906	95.93	2.91	#N/A	alpha-tubulin suppressor-like RCC1 family protein	0	0	0	0	0	0	0	0	0	0	0	2	0	0	0	10	0	0	0	0	0	0	0	0	0	2	0	0	0	0	0	0	0	0	0	0	0	0	0	0	0	4	0	0	2	0	0	0	0	0	0	0	0	0
Ga0373398_001005	Ga0373398_001005_329_886	Thermobacillus.bin49	329	886	+	558	95.93	2.91	#N/A	elongation factor P	0	0	0	0	4	4	2	4	4	7	3	12	2	0	12	6	0	10	0	0	2	1	6	8	1	0	4	0	0	0	0	0	0	0	0	0	0	0	0	2	6	2	2	11	2	1	0	0	0	0	0	1	0	0
Ga0373398_001005	Ga0373398_001005_33612_35024	Thermobacillus.bin49	33612	35024	+	1413	95.93	2.91	AA4.hmm	alkyldihydroxyacetonephosphate synthase	0	0	0	0	0	0	0	0	0	0	0	0	0	0	2	0	0	0	0	0	0	0	0	0	0	0	0	0	0	0	0	0	0	0	0	0	0	0	0	0	0	2	0	0	0	0	0	0	0	0	0	0	0	0
Ga0373398_001005	Ga0373398_001005_35050_36084	Thermobacillus.bin49	35050	36084	+	1035	95.93	2.91	#N/A	2-desacetyl-2-hydroxyethyl bacteriochlorophyllide A dehydrogenase	0	0	0	0	0	0	0	0	0	0	1	0	0	0	0	0	0	0	0	0	0	0	1	0	0	0	0	0	0	0	0	0	0	0	0	0	0	0	0	0	0	0	0	4	0	0	0	0	0	0	0	0	0	0
Ga0373398_001005	Ga0373398_001005_36081_37589	Thermobacillus.bin49	36081	37589	+	1509	95.93	2.91	#N/A	xylulokinase	0	0	0	0	0	0	0	0	0	0	0	0	0	0	4	0	0	0	0	0	0	0	1	0	0	0	0	0	0	0	0	0	0	0	0	0	0	0	0	0	2	0	0	0	0	0	0	0	0	0	0	0	0	0
Ga0373398_001005	Ga0373398_001005_37636_39018	Thermobacillus.bin49	37636	39018	+	1383	95.93	2.91	#N/A	multiple sugar transport system substrate-binding protein	0	0	0	0	0	0	0	0	0	0	0	0	0	0	1	0	0	0	0	0	0	0	0	0	0	0	0	0	0	0	0	0	0	0	0	0	0	0	0	0	0	0	0	0	0	0	0	0	0	0	0	0	0	0
Ga0373398_001005	Ga0373398_001005_39176_40024	Thermobacillus.bin49	39176	40024	+	849	95.93	2.91	#N/A	multiple sugar transport system permease protein	0	0	0	0	0	0	0	0	0	0	0	2	0	0	1	2	0	0	0	0	0	0	0	0	0	0	0	0	0	0	0	0	0	0	0	0	0	0	0	2	0	0	0	0	0	0	0	0	0	0	0	0	0	0
Ga0373398_001005	Ga0373398_001005_3981_4247	Thermobacillus.bin49	3981	4247	+	267	95.93	2.91	#N/A	putative exporter of polyketide antibiotics	0	0	0	0	0	0	0	0	0	0	2	2	0	0	0	0	0	0	0	0	0	0	0	0	0	0	0	0	0	0	0	0	0	0	0	0	0	0	0	0	0	0	0	0	0	0	0	0	0	0	0	0	0	0
Ga0373398_001005	Ga0373398_001005_39982_40851	Thermobacillus.bin49	39982	40851	+	870	95.93	2.91	#N/A	multiple sugar transport system permease protein	0	0	0	0	0	0	0	2	0	0	0	1	3	0	0	2	0	0	0	0	0	0	0	0	0	0	0	0	0	0	0	0	0	0	0	0	0	0	0	0	2	4	0	2	0	0	0	0	0	0	0	0	2	0
Ga0373398_001005	Ga0373398_001005_40918_41727	Thermobacillus.bin49	40918	41727	+	810	95.93	2.91	#N/A	3-hydroxybutyrate dehydrogenase	0	2	0	0	0	0	0	0	0	4	0	1	6	0	4	2	0	2	0	0	0	8	0	0	0	0	0	2	0	0	0	0	0	0	0	0	0	6	0	4	2	6	2	1	0	0	0	2	0	0	0	0	0	0
Ga0373398_001005	Ga0373398_001005_41783_42517	Thermobacillus.bin49	41783	42517	+	735	95.93	2.91	#N/A	DNA-binding GntR family transcriptional regulator	0	0	0	0	5	0	0	9	8	16	8	26	12	0	22	16	0	20	4	0	2	16	0	2	2	0	4	0	0	2	0	0	0	0	0	0	2	0	0	13	10	27	10	16	5	8	2	6	0	0	2	2	0	0
Ga0373398_001005	Ga0373398_001005_42668_42988	Thermobacillus.bin49	42668	42988	-	321	95.93	2.91	#N/A	hypothetical protein	0	0	0	0	9	4	0	2	8	8	4	28	8	0	14	24	0	13	0	2	2	14	0	8	0	0	0	0	0	0	0	0	0	0	0	0	0	6	0	5	4	27	4	26	5	2	2	6	2	4	2	2	0	1
Ga0373398_001005	Ga0373398_001005_43171_44601	Thermobacillus.bin49	43171	44601	+	1431	95.93	2.91	#N/A	dihydrolipoamide dehydrogenase	0	0	0	0	0	2	0	0	0	8	0	8	6	0	4	0	0	7	1	0	0	2	0	6	0	4	0	0	0	0	0	0	0	0	0	0	0	0	0	2	4	6	0	4	0	0	2	6	0	0	0	0	0	0
Ga0373398_001005	Ga0373398_001005_44741_45766	Thermobacillus.bin49	44741	45766	+	1026	95.93	2.91	#N/A	2-oxoisovalerate dehydrogenase E1 component alpha subunit	0	0	0	0	8	6	0	0	2	17	8	11	1	0	16	6	0	9	1	2	2	6	2	2	4	0	2	0	0	0	0	0	0	0	0	0	2	6	0	9	8	22	4	35	3	9	4	7	2	0	4	0	2	1
Ga0373398_001005	Ga0373398_001005_45768_46751	Thermobacillus.bin49	45768	46751	+	984	95.93	2.91	#N/A	2-oxoisovalerate dehydrogenase E1 component beta subunit	1	0	0	0	2	4	0	4	0	2	8	9	2	2	4	6	2	11	0	0	1	2	8	5	7	1	0	0	0	0	0	0	0	0	0	0	0	7	0	6	5	8	4	25	6	6	0	5	0	0	4	0	0	0
Ga0373398_001005	Ga0373398_001005_46824_48110	Thermobacillus.bin49	46824	48110	+	1287	95.93	2.91	#N/A	2-oxoisovalerate dehydrogenase E2 component (dihydrolipoyl transacylase)	0	1	0	1	6	2	4	9	2	8	0	11	4	0	10	7	0	6	6	7	2	2	3	1	3	0	2	2	0	0	0	0	0	0	0	0	0	10	0	6	9	14	0	25	4	0	6	4	0	2	0	2	0	0
Ga0373398_001005	Ga0373398_001005_48115_48843	Thermobacillus.bin49	48115	48843	+	729	95.93	2.91	#N/A	lipoyl(octanoyl) transferase	0	0	2	2	0	0	1	8	1	6	4	4	4	4	6	4	4	6	0	4	2	3	0	4	3	0	0	0	0	0	0	0	0	0	0	0	0	3	0	11	2	2	2	7	4	4	0	0	0	0	4	0	0	0
Ga0373398_001005	Ga0373398_001005_48980_50113	Thermobacillus.bin49	48980	50113	+	1134	95.93	2.91	#N/A	tripeptide aminopeptidase	2	0	0	0	4	0	2	4	2	6	12	14	6	2	10	8	0	8	2	0	4	3	0	8	0	0	0	0	0	0	0	0	0	0	0	0	0	6	0	27	10	6	6	12	0	0	4	2	4	2	6	0	0	0
Ga0373398_001005	Ga0373398_001005_50178_51212	Thermobacillus.bin49	50178	51212	-	1035	95.93	2.91	#N/A	ABC-2 type transport system permease protein	0	0	0	0	0	5	0	0	0	0	2	0	0	0	0	0	0	0	0	0	0	0	0	2	0	0	0	0	0	0	0	0	0	0	0	0	0	0	0	0	0	2	0	2	0	0	0	6	0	0	0	0	0	0
Ga0373398_001005	Ga0373398_001005_51202_52170	Thermobacillus.bin49	51202	52170	-	969	95.93	2.91	#N/A	ABC-2 type transport system ATP-binding protein	0	0	0	0	0	0	0	0	2	0	0	1	0	0	0	0	0	3	0	0	0	2	0	0	0	0	0	2	0	0	0	0	0	0	0	0	0	0	0	0	0	0	0	0	0	0	0	0	0	0	0	0	0	0
Ga0373398_001005	Ga0373398_001005_52179_52427	Thermobacillus.bin49	52179	52427	-	249	95.93	2.91	#N/A	uncharacterized membrane protein	0	0	0	0	0	0	0	2	0	0	0	1	0	0	0	0	0	0	0	0	0	0	0	0	0	0	0	0	0	0	0	0	0	0	0	0	0	0	0	0	0	0	0	0	0	0	0	0	0	0	0	0	0	0
Ga0373398_001005	Ga0373398_001005_5344_5859	Thermobacillus.bin49	5344	5859	+	516	95.93	2.91	#N/A	stage III sporulation protein AB	0	0	0	0	0	0	0	0	0	2	0	0	0	0	11	1	0	2	0	0	0	0	2	0	0	0	0	0	0	0	0	0	0	0	0	0	0	0	0	0	0	0	0	0	0	0	0	0	0	0	0	0	0	0
Ga0373398_001005	Ga0373398_001005_5874_6077	Thermobacillus.bin49	5874	6077	+	204	95.93	2.91	#N/A	stage III sporulation protein AC	0	0	0	0	0	0	0	6	0	3	0	0	2	0	2	1	0	0	0	0	0	0	1	0	0	0	0	0	0	0	0	0	0	0	0	0	0	0	0	0	0	0	0	0	0	0	0	0	0	0	0	0	0	0
Ga0373398_001005	Ga0373398_001005_6_278	Thermobacillus.bin49	6	278	+	273	95.93	2.91	#N/A	Xaa-Pro aminopeptidase	0	0	0	0	2	1	0	0	0	1	0	1	1	0	2	4	0	0	0	0	0	3	0	2	0	0	0	0	0	0	0	0	0	0	0	0	0	0	0	0	0	4	0	1	2	0	1	0	0	0	0	0	0	0
Ga0373398_001005	Ga0373398_001005_6118_6513	Thermobacillus.bin49	6118	6513	+	396	95.93	2.91	#N/A	stage III sporulation protein AD	0	0	0	0	0	0	0	0	0	3	4	4	0	0	4	4	0	3	0	2	0	0	0	0	0	0	0	0	0	0	0	0	0	0	0	0	0	0	0	0	0	0	0	1	0	0	0	0	0	0	1	0	0	0
Ga0373398_001005	Ga0373398_001005_6519_7772	Thermobacillus.bin49	6519	7772	+	1254	95.93	2.91	#N/A	stage III sporulation protein AE	0	0	0	0	0	3	0	0	0	2	2	8	0	0	5	1	0	24	0	0	0	2	0	0	0	0	0	0	0	0	0	0	0	0	0	0	0	0	0	0	0	1	0	0	0	0	0	0	2	0	0	0	0	0
Ga0373398_001005	Ga0373398_001005_7795_8544	Thermobacillus.bin49	7795	8544	+	750	95.93	2.91	#N/A	stage III sporulation protein AF	0	0	0	0	0	0	0	0	0	0	0	0	0	0	2	0	0	4	0	0	0	0	0	0	0	0	0	0	0	0	0	0	0	0	0	0	0	0	0	0	4	0	0	0	0	0	0	0	0	0	0	0	0	0
Ga0373398_001005	Ga0373398_001005_9285_9848	Thermobacillus.bin49	9285	9848	+	564	95.93	2.91	#N/A	stage III sporulation protein AH	0	0	0	0	0	0	0	0	1	8	0	26	8	0	4	3	2	16	0	0	0	0	0	0	0	0	0	0	0	0	0	0	0	0	0	0	0	0	0	0	0	0	0	0	0	0	0	0	0	0	0	0	0	0
Ga0373398_001006	Ga0373398_001006_10998_11747	Paenibacillus.bin35	10998	11747	+	750	96.22	2.11	#N/A	hypothetical protein	0	0	0	0	0	0	0	0	0	0	0	0	0	0	0	0	0	0	0	0	0	0	0	0	0	0	0	0	0	0	0	0	0	0	0	0	0	0	0	0	2	0	0	0	0	2	0	0	0	0	0	0	0	0
Ga0373398_001006	Ga0373398_001006_12451_13788	Paenibacillus.bin35	12451	13788	+	1338	96.22	2.11	#N/A	multiple sugar transport system substrate-binding protein	14	6	19	0	0	0	0	0	0	0	2	4	0	0	4	0	0	0	32	12	46	0	0	0	0	0	0	2	0	0	0	0	0	0	0	0	14	73	16	4	4	10	0	0	2	0	3	0	0	0	0	0	0	0
Ga0373398_001006	Ga0373398_001006_13952_14599	Paenibacillus.bin35	13952	14599	-	648	96.22	2.11	#N/A	inner membrane protein	7	4	24	0	0	0	0	0	0	1	0	0	1	0	2	0	0	0	15	3	26	0	0	6	0	2	0	0	0	0	0	0	0	0	0	0	0	8	0	2	0	2	0	0	0	0	1	0	0	0	0	0	0	0
Ga0373398_001006	Ga0373398_001006_14682_15941	Paenibacillus.bin35	14682	15941	-	1260	96.22	2.11	#N/A	MFS family permease	13	10	14	0	0	0	0	2	0	1	0	8	3	0	0	0	0	4	23	7	54	0	0	0	0	0	0	0	0	0	0	2	0	0	0	0	2	27	3	0	6	2	0	0	0	0	0	0	0	0	0	0	0	0
Ga0373398_001006	Ga0373398_001006_16196_17950	Paenibacillus.bin35	16196	17950	+	1755	96.22	2.11	#N/A	signal transduction histidine kinase	8	4	0	0	4	0	0	0	2	0	0	1	0	0	0	0	0	0	4	2	3	2	0	0	0	0	0	0	0	0	0	0	0	0	0	0	2	8	4	0	0	0	0	0	0	0	0	0	0	0	0	0	0	0
Ga0373398_001006	Ga0373398_001006_17956_19497	Paenibacillus.bin35	17956	19497	+	1542	96.22	2.11	#N/A	two-component system response regulator YesN	6	2	8	0	0	0	0	0	0	0	0	2	0	0	0	0	0	0	4	5	12	0	0	0	0	0	2	0	0	0	0	0	0	0	0	0	0	8	0	0	0	0	0	0	0	0	0	0	0	0	0	0	0	0
Ga0373398_001006	Ga0373398_001006_19679_20386	Paenibacillus.bin35	19679	20386	+	708	96.22	2.11	#N/A	putative ABC transport system ATP-binding protein	31	11	36	0	3	0	0	2	0	6	2	10	0	0	0	0	0	5	32	21	31	0	0	0	0	0	0	0	0	0	0	0	0	0	0	0	6	35	16	6	0	2	0	0	0	0	0	0	0	0	0	0	0	0
Ga0373398_001006	Ga0373398_001006_2_445	Paenibacillus.bin35	2	445	+	444	96.22	2.11	#N/A	aryl-alcohol dehydrogenase-like predicted oxidoreductase	5	4	3	0	0	0	0	0	0	0	0	2	0	0	0	0	0	0	0	1	0	0	0	0	0	0	0	0	0	0	0	0	0	0	0	0	0	0	0	0	0	0	0	0	0	0	0	0	0	0	0	0	0	0
Ga0373398_001006	Ga0373398_001006_20361_21401	Paenibacillus.bin35	20361	21401	+	1041	96.22	2.11	#N/A	multidrug efflux pump subunit AcrA (membrane-fusion protein)	27	6	61	0	6	0	0	0	2	0	2	5	1	0	0	0	0	2	16	16	50	0	0	0	0	0	0	0	2	0	0	2	0	0	0	2	4	30	12	2	0	2	0	0	0	0	0	0	0	0	0	0	0	0
Ga0373398_001006	Ga0373398_001006_21498_24413	Paenibacillus.bin35	21498	24413	+	2916	96.22	2.11	#N/A	putative ABC transport system permease protein	73	29	83	0	0	0	2	2	1	6	8	6	1	0	5	5	0	4	97	82	173	0	0	0	0	0	0	2	0	0	2	2	2	0	0	0	23	89	20	6	0	8	0	4	2	0	0	0	0	0	0	0	0	0
Ga0373398_001006	Ga0373398_001006_2290_3306	Paenibacillus.bin35	2290	3306	+	1017	96.22	2.11	#N/A	hypothetical protein	0	0	2	0	0	0	0	0	0	4	0	0	0	0	0	0	0	0	10	0	0	0	0	0	0	0	0	0	1	0	0	0	0	0	2	0	0	0	2	0	0	0	0	0	0	0	0	0	0	0	0	0	0	0
Ga0373398_001006	Ga0373398_001006_24415_25308	Paenibacillus.bin35	24415	25308	+	894	96.22	2.11	#N/A	ABC-type lipoprotein export system ATPase subunit	24	5	22	0	0	0	0	0	0	0	0	7	2	0	0	1	0	0	43	10	33	0	0	0	0	0	0	0	0	0	0	0	0	0	0	0	2	14	2	4	0	0	0	2	0	0	0	0	0	0	0	0	0	0
Ga0373398_001006	Ga0373398_001006_28313_29245	Paenibacillus.bin35	28313	29245	+	933	96.22	2.11	#N/A	L-ascorbate metabolism protein UlaG (beta-lactamase superfamily)	8	0	8	0	0	0	0	0	0	0	0	2	0	0	0	0	0	0	3	4	6	0	0	0	0	0	0	0	0	0	0	0	0	0	0	0	0	4	1	0	0	0	0	0	0	0	0	0	0	0	0	0	0	0
Ga0373398_001006	Ga0373398_001006_29407_30534	Paenibacillus.bin35	29407	30534	-	1128	96.22	2.11	#N/A	acyl carrier protein phosphodiesterase	2	2	6	0	0	0	0	2	0	0	0	0	0	0	0	0	0	0	11	4	20	0	2	0	0	0	0	0	0	0	0	2	0	0	0	0	0	0	2	0	0	0	0	0	0	0	0	0	0	0	0	0	0	0
Ga0373398_001006	Ga0373398_001006_30675_31262	Paenibacillus.bin35	30675	31262	-	588	96.22	2.11	#N/A	guanylate kinase	2	0	0	0	0	0	0	0	0	0	0	0	0	0	0	0	0	0	2	2	9	0	0	0	0	0	0	0	2	0	0	0	0	0	0	0	0	2	0	0	0	0	0	0	0	0	0	0	0	0	0	0	0	0
Ga0373398_001006	Ga0373398_001006_32450_33460	Paenibacillus.bin35	32450	33460	+	1011	96.22	2.11	#N/A	cytochrome c oxidase subunit 2	6	0	0	0	0	0	0	2	0	0	0	0	0	0	0	0	0	0	6	4	8	0	4	0	0	0	0	0	0	0	0	0	0	0	0	0	0	4	4	0	0	0	0	0	0	0	0	0	0	0	0	0	0	0
Ga0373398_001006	Ga0373398_001006_3312_4043	Paenibacillus.bin35	3312	4043	-	732	96.22	2.11	#N/A	CTP:molybdopterin cytidylyltransferase MocA	0	0	0	0	0	0	0	0	0	0	0	0	0	0	0	0	0	0	0	0	0	0	0	0	0	0	0	0	0	0	0	0	0	0	0	0	0	0	0	0	0	0	0	0	0	0	0	0	0	0	0	0	0	0
Ga0373398_001006	Ga0373398_001006_33524_35326	Paenibacillus.bin35	33524	35326	+	1803	96.22	2.11	#N/A	cytochrome c oxidase subunit 1	2	6	6	0	0	0	0	0	0	0	0	4	2	0	2	0	0	0	14	4	34	0	2	0	0	0	0	0	0	0	2	0	0	0	0	0	0	10	2	0	0	0	0	0	0	0	0	0	0	0	0	0	0	0
Ga0373398_001006	Ga0373398_001006_35326_35943	Paenibacillus.bin35	35326	35943	+	618	96.22	2.11	#N/A	cytochrome c oxidase subunit 1/cytochrome c oxidase subunit 3	3	0	0	0	0	0	0	0	0	0	0	2	0	0	0	0	0	1	5	1	28	0	0	0	0	0	0	0	0	0	0	0	0	0	0	0	0	5	0	0	0	0	0	0	0	0	1	0	0	0	0	0	0	0
Ga0373398_001006	Ga0373398_001006_35948_36265	Paenibacillus.bin35	35948	36265	+	318	96.22	2.11	#N/A	cytochrome c oxidase subunit 4	5	0	2	0	0	0	0	0	0	0	0	0	0	0	0	0	0	0	0	0	11	0	0	0	0	0	0	0	0	0	0	0	0	0	0	0	0	2	0	0	0	0	0	2	0	0	0	0	0	0	0	0	0	0
Ga0373398_001006	Ga0373398_001006_36373_37239	Paenibacillus.bin35	36373	37239	+	867	96.22	2.11	#N/A	putative membrane protein	0	0	2	0	0	0	0	0	0	0	0	0	0	0	0	0	0	0	0	0	2	0	0	0	0	0	0	0	0	0	0	0	0	0	0	0	0	0	0	0	0	0	0	0	0	0	0	0	0	0	0	0	0	0
Ga0373398_001006	Ga0373398_001006_37316_37774	Paenibacillus.bin35	37316	37774	+	459	96.22	2.11	#N/A	putative membrane protein	0	0	0	0	0	0	0	0	0	0	0	0	0	0	0	0	0	0	0	0	3	0	0	0	0	0	0	0	0	0	0	0	0	0	0	0	0	1	0	0	0	0	0	0	0	0	0	0	0	0	0	0	0	0
Ga0373398_001006	Ga0373398_001006_37964_38866	Paenibacillus.bin35	37964	38866	+	903	96.22	2.11	#N/A	ABC-2 type transport system ATP-binding protein	0	0	0	0	0	0	0	0	0	0	0	0	0	0	0	0	0	0	0	0	0	0	0	0	0	0	0	0	0	0	0	1	0	0	0	0	0	0	0	0	0	0	0	0	0	0	0	0	0	0	0	0	0	0
Ga0373398_001006	Ga0373398_001006_38928_40133	Paenibacillus.bin35	38928	40133	+	1206	96.22	2.11	#N/A	ABC-2 type transport system permease protein	0	0	0	0	0	0	0	0	0	0	0	0	0	0	0	0	0	0	2	2	8	0	0	0	0	0	0	0	0	0	2	1	0	0	0	0	0	0	0	0	0	0	0	0	0	0	0	0	0	0	0	0	0	0
Ga0373398_001006	Ga0373398_001006_40661_41764	Paenibacillus.bin35	40661	41764	+	1104	96.22	2.11	#N/A	ribitol-5-phosphate 2-dehydrogenase	0	0	0	0	0	0	0	0	0	0	0	0	0	0	0	0	0	0	16	5	22	0	0	0	0	0	0	0	0	0	0	2	0	0	0	0	0	3	1	0	0	0	0	0	0	0	0	0	0	0	0	0	0	0
Ga0373398_001006	Ga0373398_001006_4094_5260	Paenibacillus.bin35	4094	5260	-	1167	96.22	2.11	#N/A	xanthine/CO dehydrogenase XdhC/CoxF family maturation factor	2	0	0	0	2	0	0	0	0	0	0	0	0	0	0	0	0	0	0	0	12	0	0	0	0	0	0	0	0	0	0	0	0	0	0	0	0	2	0	0	0	0	0	0	0	0	0	0	0	0	0	0	0	0
Ga0373398_001006	Ga0373398_001006_41969_43090	Paenibacillus.bin35	41969	43090	+	1122	96.22	2.11	#N/A	sn-glycerol 3-phosphate transport system ATP-binding protein	0	0	0	0	0	0	0	0	0	0	2	0	0	0	0	0	0	0	0	4	5	0	0	0	0	0	0	0	0	0	0	0	0	0	0	0	0	0	0	0	0	0	0	0	0	0	0	0	0	0	0	0	0	0
Ga0373398_001006	Ga0373398_001006_43083_43961	Paenibacillus.bin35	43083	43961	+	879	96.22	2.11	#N/A	sn-glycerol 3-phosphate transport system permease protein	2	0	0	0	0	0	0	0	0	0	0	0	0	0	0	0	0	0	4	4	3	0	0	0	0	0	0	0	0	0	0	0	0	0	0	0	0	4	0	0	0	0	0	0	0	0	0	0	0	0	0	0	0	0
Ga0373398_001006	Ga0373398_001006_43999_44883	Paenibacillus.bin35	43999	44883	+	885	96.22	2.11	#N/A	sn-glycerol 3-phosphate transport system permease protein	0	0	0	0	0	0	0	0	0	0	0	0	0	0	0	0	0	0	0	2	2	0	0	0	0	0	0	0	0	0	0	0	0	0	0	0	0	0	0	0	0	0	0	0	0	0	0	0	2	0	2	0	0	0
Ga0373398_001006	Ga0373398_001006_44918_46228	Paenibacillus.bin35	44918	46228	+	1311	96.22	2.11	#N/A	sn-glycerol 3-phosphate transport system substrate-binding protein	2	0	0	0	0	0	2	0	0	0	0	0	0	0	0	0	0	0	0	0	8	0	0	0	0	0	0	0	0	0	0	2	0	0	0	0	0	8	0	2	2	0	0	0	0	0	0	0	0	0	0	0	0	0
Ga0373398_001006	Ga0373398_001006_47420_48190	Paenibacillus.bin35	47420	48190	+	771	96.22	2.11	#N/A	putative Mg2+ transporter-C (MgtC) family protein	2	2	6	0	0	0	0	0	0	0	0	0	0	0	0	0	0	0	4	0	12	0	0	0	0	0	0	0	0	0	0	2	0	0	0	0	4	6	2	0	0	0	0	0	0	0	0	0	0	0	0	0	0	0
Ga0373398_001006	Ga0373398_001006_48459_49388	Paenibacillus.bin35	48459	49388	+	930	96.22	2.11	#N/A	ectoine hydroxylase-related dioxygenase (phytanoyl-CoA dioxygenase family)	2	2	2	0	0	0	0	0	0	0	0	0	0	0	0	0	0	0	2	4	5	0	0	0	0	0	0	0	0	0	0	0	0	0	0	0	0	0	0	0	2	0	0	0	0	0	0	0	0	0	0	0	0	0
Ga0373398_001006	Ga0373398_001006_49892_50872	Paenibacillus.bin35	49892	50872	+	981	96.22	2.11	#N/A	peptide methionine sulfoxide reductase msrA/msrB	10	4	14	0	0	0	0	0	2	0	0	0	0	0	0	0	0	0	8	2	13	0	0	0	0	0	0	0	0	0	1	0	0	0	0	0	0	7	2	0	0	0	0	0	0	0	0	0	0	0	0	0	0	0
Ga0373398_001006	Ga0373398_001006_50961_51278	Paenibacillus.bin35	50961	51278	+	318	96.22	2.11	#N/A	quercetin dioxygenase-like cupin family protein	2	0	0	0	0	0	0	0	0	0	0	0	0	0	0	0	0	0	2	1	3	0	0	0	0	0	0	0	0	0	0	0	0	0	0	0	0	2	0	0	0	0	0	0	0	0	0	0	0	0	0	0	0	0
Ga0373398_001006	Ga0373398_001006_5386_5949	Paenibacillus.bin35	5386	5949	+	564	96.22	2.11	#N/A	thioredoxin reductase	6	1	10	0	0	0	0	0	0	0	0	4	1	0	0	0	0	0	14	3	25	0	0	0	0	0	0	0	0	0	0	0	0	0	0	2	2	13	1	0	0	0	0	2	0	0	0	1	0	0	0	0	0	0
Ga0373398_001006	Ga0373398_001006_565_1911	Paenibacillus.bin35	565	1911	-	1347	96.22	2.11	#N/A	multiple sugar transport system substrate-binding protein	12	8	16	0	0	0	0	0	0	0	0	4	0	0	0	0	0	0	2	0	4	0	0	0	0	0	0	0	0	0	2	0	0	0	0	0	0	0	2	0	0	0	0	0	2	0	0	0	0	0	0	0	0	0
Ga0373398_001006	Ga0373398_001006_6019_6471	Paenibacillus.bin35	6019	6471	-	453	96.22	2.11	#N/A	peroxiredoxin Q/BCP	1	6	2	0	0	0	0	2	0	0	0	4	0	0	0	0	0	0	0	2	12	0	0	0	0	0	0	0	0	0	0	0	0	0	0	0	0	7	0	0	2	2	0	0	0	0	0	1	0	0	0	0	0	0
Ga0373398_001006	Ga0373398_001006_6948_8219	Paenibacillus.bin35	6948	8219	+	1272	96.22	2.11	#N/A	threonine dehydratase	0	2	2	0	0	0	0	0	0	0	0	4	0	0	0	0	0	0	2	6	6	0	0	0	0	0	0	0	0	0	0	0	0	0	0	0	0	0	0	0	0	0	2	2	0	2	0	0	0	2	0	0	0	0
Ga0373398_001006	Ga0373398_001006_8402_9721	Paenibacillus.bin35	8402	9721	-	1320	96.22	2.11	#N/A	multiple sugar transport system substrate-binding protein	0	0	2	0	0	0	0	6	0	0	0	4	0	0	0	0	0	0	7	7	27	0	0	0	0	0	0	0	0	0	0	0	0	0	0	0	0	5	2	0	0	0	0	0	0	0	0	0	0	0	0	0	0	0
Ga0373398_001006	Ga0373398_001006_9939_10820	Paenibacillus.bin35	9939	10820	+	882	96.22	2.11	#N/A	AraC-like DNA-binding protein	7	6	6	0	0	0	0	0	0	0	0	4	0	0	0	0	0	0	2	0	12	0	0	0	0	0	0	0	0	0	0	0	0	0	0	0	0	6	0	0	0	0	2	0	0	0	0	0	0	0	0	0	0	0
Ga0373398_001008	Ga0373398_001008_10700_11551	Cohnella.bin15	10700	11551	+	852	98.66	2.42	#N/A	nucleoside-diphosphate-sugar epimerase	0	0	0	0	0	0	0	2	0	0	0	0	0	0	0	0	0	0	0	0	0	0	0	0	0	0	0	0	0	0	0	0	0	0	0	0	0	0	0	0	0	0	0	0	0	0	0	0	0	0	0	0	0	0
Ga0373398_001008	Ga0373398_001008_11652_11981	Cohnella.bin15	11652	11981	+	330	98.66	2.42	#N/A	DNA-binding transcriptional ArsR family regulator	0	0	0	0	0	2	0	0	0	0	0	0	0	0	0	0	0	0	0	0	0	0	0	0	0	0	0	0	0	0	0	0	0	0	0	0	2	0	0	0	0	0	0	0	0	0	0	0	0	0	0	0	0	0
Ga0373398_001008	Ga0373398_001008_12129_13877	Cohnella.bin15	12129	13877	+	1749	98.66	2.42	#N/A	SulP family sulfate permease	6	0	6	0	2	0	0	0	0	0	0	0	0	0	0	0	0	0	4	6	0	0	0	0	0	0	0	0	0	0	0	0	0	2	0	0	0	0	0	0	0	0	0	0	0	0	0	0	0	0	0	0	0	0
Ga0373398_001008	Ga0373398_001008_13966_14397	Cohnella.bin15	13966	14397	+	432	98.66	2.42	#N/A	8-oxo-dGTP pyrophosphatase MutT (NUDIX family)	0	0	0	0	0	2	0	0	0	0	0	0	0	0	0	0	0	0	0	2	0	0	0	0	0	0	0	0	0	0	0	0	0	0	0	0	0	0	0	0	0	0	0	0	0	0	0	0	0	0	0	0	0	0
Ga0373398_001008	Ga0373398_001008_14539_15024	Cohnella.bin15	14539	15024	+	486	98.66	2.42	#N/A	Fur family ferric uptake transcriptional regulator	2	2	1	0	4	0	0	0	0	0	0	0	2	0	2	0	0	0	0	0	2	0	0	0	0	0	0	0	0	0	0	0	0	0	0	0	0	0	0	6	0	0	0	0	0	0	0	0	0	0	0	0	0	0
Ga0373398_001008	Ga0373398_001008_1509_2744	Cohnella.bin15	1509	2744	-	1236	98.66	2.42	#N/A	NitT/TauT family transport system substrate-binding protein	0	0	2	0	0	0	0	0	0	0	0	0	0	0	0	0	0	0	0	0	0	0	0	0	0	0	0	0	0	0	0	0	0	0	0	0	0	0	0	0	0	0	0	0	0	0	0	0	0	0	0	0	0	0
Ga0373398_001008	Ga0373398_001008_15277_17619	Cohnella.bin15	15277	17619	+	2343	98.66	2.42	#N/A	DNA helicase-2/ATP-dependent DNA helicase PcrA	0	0	2	0	6	0	0	2	0	2	0	0	0	0	2	0	0	0	12	1	5	0	0	0	2	1	0	0	0	0	0	0	0	0	0	0	0	0	0	0	0	0	0	0	0	0	0	0	0	0	0	0	0	0
Ga0373398_001008	Ga0373398_001008_17879_18664	Cohnella.bin15	17879	18664	+	786	98.66	2.42	#N/A	D-methionine transport system ATP-binding protein	0	0	0	0	0	0	0	0	0	0	0	0	0	0	0	0	0	0	0	0	0	0	0	0	0	0	0	0	0	0	0	0	0	0	0	1	0	0	0	0	0	0	0	0	0	0	0	0	0	0	0	0	0	0
Ga0373398_001008	Ga0373398_001008_18661_19329	Cohnella.bin15	18661	19329	+	669	98.66	2.42	#N/A	D-methionine transport system permease protein	0	0	0	0	2	2	0	0	0	0	0	0	0	0	0	0	0	0	0	0	0	0	0	0	0	0	0	0	0	0	0	0	0	0	0	0	0	0	0	0	0	0	0	0	0	0	0	0	0	0	0	0	0	0
Ga0373398_001008	Ga0373398_001008_193_1167	Cohnella.bin15	193	1167	-	975	98.66	2.42	#N/A	iron complex transport system substrate-binding protein	0	0	0	0	0	0	0	0	0	0	2	0	0	0	0	0	0	0	0	0	0	0	0	0	0	0	0	0	0	0	0	0	0	0	0	0	0	0	0	0	0	0	0	0	0	0	0	0	0	0	0	0	0	0
Ga0373398_001008	Ga0373398_001008_19399_20313	Cohnella.bin15	19399	20313	+	915	98.66	2.42	#N/A	D-methionine transport system substrate-binding protein	0	0	2	0	0	0	0	0	0	0	0	0	0	0	0	0	0	0	0	0	0	0	0	0	0	0	0	0	0	0	0	0	0	0	0	0	0	0	0	0	0	0	0	0	0	0	0	0	0	0	0	0	0	0
Ga0373398_001008	Ga0373398_001008_20584_21105	Cohnella.bin15	20584	21105	+	522	98.66	2.42	#N/A	kynurenine formamidase	0	0	0	0	0	0	0	0	0	0	0	0	0	0	0	0	0	0	0	0	2	0	0	0	0	0	0	0	0	0	0	0	0	0	0	0	0	0	0	0	0	0	0	0	0	0	0	0	0	0	0	0	0	0
Ga0373398_001008	Ga0373398_001008_21036_21989	Cohnella.bin15	21036	21989	-	954	98.66	2.42	#N/A	AraC-like DNA-binding protein	0	0	0	0	0	0	0	0	0	0	0	0	0	0	0	0	0	0	0	0	0	0	0	0	0	0	0	0	0	0	0	0	0	0	0	0	0	0	0	0	0	0	0	0	0	0	0	0	0	0	0	0	0	0
Ga0373398_001008	Ga0373398_001008_22116_23174	Cohnella.bin15	22116	23174	+	1059	98.66	2.42	GH109.hmm	predicted dehydrogenase	0	0	0	0	0	0	0	0	0	0	0	0	0	0	0	0	0	0	0	0	0	0	0	0	0	0	0	0	0	0	0	0	0	0	0	0	0	0	0	0	0	0	0	0	0	0	0	0	0	0	0	0	0	0
Ga0373398_001008	Ga0373398_001008_23171_24046	Cohnella.bin15	23171	24046	+	876	98.66	2.42	#N/A	sugar phosphate isomerase/epimerase	0	0	0	0	0	2	0	0	0	0	0	0	0	0	0	0	0	0	0	0	0	0	0	0	0	0	0	0	0	0	0	0	0	0	0	0	0	0	0	0	0	0	0	0	0	0	0	0	0	0	0	0	0	0
Ga0373398_001008	Ga0373398_001008_24043_24915	Cohnella.bin15	24043	24915	+	873	98.66	2.42	#N/A	sugar phosphate isomerase/epimerase	0	0	0	0	0	0	0	0	0	0	0	0	0	0	0	0	0	0	0	0	0	0	0	0	0	0	0	0	0	0	0	0	0	0	0	0	0	0	2	0	0	0	0	0	0	0	0	0	0	0	0	0	0	0
Ga0373398_001008	Ga0373398_001008_24969_25973	Cohnella.bin15	24969	25973	-	1005	98.66	2.42	#N/A	putative AdoMet-dependent methyltransferase	0	0	0	0	0	0	0	0	0	0	0	0	0	0	0	0	0	0	2	0	0	0	0	0	0	0	0	0	0	0	0	0	0	0	0	0	0	4	0	0	0	0	0	0	0	0	0	0	0	0	0	0	0	0
Ga0373398_001008	Ga0373398_001008_26131_27417	Cohnella.bin15	26131	27417	+	1287	98.66	2.42	CE9.hmm	5-methylthioadenosine/S-adenosylhomocysteine deaminase	0	0	0	0	2	2	0	0	0	0	0	0	0	0	0	0	0	0	0	0	0	0	0	0	0	0	0	0	0	0	0	0	0	0	0	0	0	0	0	0	0	0	0	0	0	0	0	0	0	0	0	0	0	0
Ga0373398_001008	Ga0373398_001008_27551_29620	Cohnella.bin15	27551	29620	+	2070	98.66	2.42	#N/A	rhamnulose-1-phosphate aldolase/alcohol dehydrogenase	0	0	0	0	2	4	0	0	0	0	0	0	0	0	0	2	0	0	0	0	0	0	0	0	0	0	0	0	2	0	0	0	0	0	0	0	0	0	0	0	0	0	0	0	0	0	0	0	0	0	0	0	0	0
Ga0373398_001008	Ga0373398_001008_2929_3987	Cohnella.bin15	2929	3987	+	1059	98.66	2.42	#N/A	ABC-type nitrate/sulfonate/bicarbonate transport system substrate-binding protein	0	0	2	0	0	0	0	0	0	0	0	0	0	0	0	0	0	0	2	0	0	0	0	0	0	0	0	0	0	0	0	0	0	0	0	0	0	0	0	0	0	0	0	0	0	0	0	0	0	0	0	0	0	0
Ga0373398_001008	Ga0373398_001008_29669_30040	Cohnella.bin15	29669	30040	+	372	98.66	2.42	#N/A	hypothetical protein	0	0	0	0	0	0	0	0	0	0	0	0	0	0	0	0	0	0	0	0	0	0	0	0	0	0	0	0	0	0	0	0	0	0	0	0	0	0	0	0	0	0	0	0	0	0	0	0	0	0	0	0	0	0
Ga0373398_001008	Ga0373398_001008_30082_31338	Cohnella.bin15	30082	31338	+	1257	98.66	2.42	#N/A	L-rhamnose isomerase	0	0	0	0	0	0	0	0	0	0	0	0	0	0	0	0	0	0	0	0	0	0	0	0	0	0	0	0	0	0	0	0	0	0	0	0	0	0	0	0	0	0	0	0	0	0	0	0	0	0	0	0	0	0
Ga0373398_001008	Ga0373398_001008_31370_32857	Cohnella.bin15	31370	32857	+	1488	98.66	2.42	#N/A	rhamnulokinase	0	0	0	0	0	0	0	0	0	0	0	0	0	0	0	0	0	0	0	0	0	0	0	0	0	0	0	0	0	0	0	0	0	0	0	0	0	0	0	0	0	0	0	0	0	0	0	0	0	0	0	0	0	0
Ga0373398_001008	Ga0373398_001008_32871_33635	Cohnella.bin15	32871	33635	+	765	98.66	2.42	#N/A	DeoR/GlpR family transcriptional regulator of sugar metabolism	0	0	2	0	0	0	0	0	0	0	0	0	0	0	0	0	0	0	0	0	0	0	0	0	0	0	0	0	0	0	0	0	0	0	0	0	0	0	0	0	0	0	0	0	0	0	0	0	0	0	0	0	0	0
Ga0373398_001008	Ga0373398_001008_33831_34412	Cohnella.bin15	33831	34412	-	582	98.66	2.42	#N/A	hypothetical protein	0	0	0	0	6	0	0	4	0	2	0	0	0	0	0	0	0	0	4	2	0	0	0	0	0	0	0	0	0	0	0	0	0	0	0	0	0	0	0	0	0	0	0	0	0	0	0	0	0	0	0	0	0	0
Ga0373398_001008	Ga0373398_001008_34662_35504	Cohnella.bin15	34662	35504	+	843	98.66	2.42	#N/A	AraC-like DNA-binding protein	0	0	0	0	0	0	0	0	0	0	0	0	0	0	0	0	0	0	2	0	0	0	0	0	0	0	0	0	0	0	0	0	0	0	0	0	0	0	0	0	0	0	0	0	0	0	0	0	0	0	0	0	0	0
Ga0373398_001008	Ga0373398_001008_35715_36386	Cohnella.bin15	35715	36386	+	672	98.66	2.42	#N/A	DNA-binding FadR family transcriptional regulator	0	0	0	0	0	0	0	0	0	0	0	0	0	0	0	0	0	0	0	0	0	0	0	0	0	0	0	0	0	0	0	0	0	0	0	0	0	0	0	0	0	0	0	0	0	0	0	0	0	0	0	0	0	0
Ga0373398_001008	Ga0373398_001008_36500_37804	Cohnella.bin15	36500	37804	+	1305	98.66	2.42	#N/A	multiple sugar transport system substrate-binding protein	0	0	0	0	2	0	0	0	0	0	0	0	0	0	0	0	0	0	0	0	0	2	0	0	0	0	0	0	0	0	0	0	0	0	0	0	0	0	0	0	2	0	0	0	0	0	0	0	0	0	0	0	0	0
Ga0373398_001008	Ga0373398_001008_37812_38789	Cohnella.bin15	37812	38789	+	978	98.66	2.42	#N/A	multiple sugar transport system permease protein	0	0	0	0	0	2	0	0	0	0	0	0	0	0	0	0	0	0	0	0	0	0	0	0	0	0	0	0	0	0	0	0	0	0	0	0	0	0	0	0	0	0	0	0	0	0	0	0	0	0	0	0	0	0
Ga0373398_001008	Ga0373398_001008_38779_39615	Cohnella.bin15	38779	39615	+	837	98.66	2.42	#N/A	multiple sugar transport system permease protein	0	0	2	0	0	0	0	0	0	0	0	0	0	0	0	0	0	0	0	0	0	0	0	0	0	0	0	0	0	0	0	0	0	0	0	0	0	0	0	0	0	0	0	0	0	0	0	0	0	0	0	0	0	0
Ga0373398_001008	Ga0373398_001008_39660_40499	Cohnella.bin15	39660	40499	+	840	98.66	2.42	#N/A	transketolase	0	0	4	0	0	0	0	0	0	0	0	0	0	0	0	2	0	0	2	0	0	0	0	1	0	0	0	0	0	0	0	0	0	0	0	0	0	0	0	0	0	0	0	0	0	0	0	0	0	0	0	0	0	0
Ga0373398_001008	Ga0373398_001008_3984_4862	Cohnella.bin15	3984	4862	+	879	98.66	2.42	#N/A	NitT/TauT family transport system ATP-binding protein	0	0	0	0	0	0	0	0	0	0	0	0	0	0	0	0	0	0	0	0	0	0	0	0	0	0	0	0	0	0	0	0	0	0	0	0	0	0	0	0	0	0	0	0	0	0	0	0	0	0	0	0	0	0
Ga0373398_001008	Ga0373398_001008_40542_41519	Cohnella.bin15	40542	41519	+	978	98.66	2.42	#N/A	transketolase	0	0	0	0	2	0	0	0	0	0	0	0	0	0	0	0	0	0	0	0	0	0	0	0	0	0	0	0	0	0	0	0	0	0	0	0	0	0	0	0	0	0	0	0	0	0	0	0	0	0	0	0	0	0
Ga0373398_001008	Ga0373398_001008_41853_42659	Cohnella.bin15	41853	42659	+	807	98.66	2.42	#N/A	sugar phosphate isomerase/epimerase	0	0	2	0	0	0	0	0	0	0	0	0	0	0	0	0	0	0	0	0	0	0	0	0	0	0	2	0	0	0	0	0	0	0	0	0	0	0	0	0	0	0	0	0	0	0	0	0	0	0	0	0	0	0
Ga0373398_001008	Ga0373398_001008_42619_43473	Cohnella.bin15	42619	43473	+	855	98.66	2.42	#N/A	5-deoxy-glucuronate isomerase	0	0	0	0	0	0	0	0	0	0	0	0	0	0	0	0	0	0	0	0	0	0	0	0	0	0	0	0	0	0	0	0	0	0	0	0	0	0	2	0	0	0	0	0	0	0	0	0	0	0	0	0	0	0
Ga0373398_001008	Ga0373398_001008_43646_44374	Cohnella.bin15	43646	44374	+	729	98.66	2.42	#N/A	L-lactate dehydrogenase complex protein LldE	0	0	0	0	0	0	0	0	0	0	0	0	2	0	0	0	0	0	0	0	0	0	0	0	0	0	0	2	0	0	0	0	0	0	0	0	0	0	0	0	0	0	0	0	0	0	0	0	0	0	0	0	0	0
Ga0373398_001008	Ga0373398_001008_44371_45891	Cohnella.bin15	44371	45891	+	1521	98.66	2.42	#N/A	L-lactate dehydrogenase complex protein LldF	0	0	0	0	0	0	0	0	0	0	0	0	0	0	0	0	0	0	2	2	0	0	0	0	0	0	0	0	0	0	0	0	0	0	0	0	0	4	0	0	0	0	0	0	0	0	0	0	0	0	0	0	0	0
Ga0373398_001008	Ga0373398_001008_45884_46609	Cohnella.bin15	45884	46609	+	726	98.66	2.42	#N/A	L-lactate dehydrogenase complex protein LldG	0	0	0	0	0	0	0	0	0	0	0	0	0	0	0	0	0	0	0	0	0	0	0	0	0	0	0	0	0	0	0	0	0	0	0	0	0	0	0	0	0	0	0	0	0	0	0	0	0	0	0	0	0	0
Ga0373398_001008	Ga0373398_001008_46637_47356	Cohnella.bin15	46637	47356	+	720	98.66	2.42	#N/A	DNA-binding FadR family transcriptional regulator	0	0	2	0	0	0	0	0	0	0	0	0	0	4	0	0	0	0	0	0	0	0	0	0	0	0	0	0	0	0	0	0	0	0	0	0	0	0	0	0	0	0	0	0	0	0	0	0	0	0	0	0	0	0
Ga0373398_001008	Ga0373398_001008_47951_49276	Cohnella.bin15	47951	49276	+	1326	98.66	2.42	#N/A	dGTPase	0	0	1	0	4	2	0	0	0	0	0	0	0	0	0	0	0	2	0	0	2	0	0	0	0	0	0	0	0	0	0	0	0	0	0	0	0	0	0	0	0	0	0	0	0	0	0	0	0	0	0	0	0	0
Ga0373398_001008	Ga0373398_001008_4855_5691	Cohnella.bin15	4855	5691	+	837	98.66	2.42	#N/A	NitT/TauT family transport system permease protein	0	0	0	0	0	0	0	0	0	0	0	0	0	0	0	0	0	0	0	0	0	0	0	0	0	0	0	0	0	0	0	0	0	0	0	0	0	0	0	0	0	0	0	0	0	0	0	0	0	0	0	0	0	0
Ga0373398_001008	Ga0373398_001008_49333_49674	Cohnella.bin15	49333	49674	+	342	98.66	2.42	#N/A	DNA-binding FrmR family transcriptional regulator	0	0	2	0	0	3	0	0	0	2	2	0	0	2	0	0	0	5	2	2	0	0	0	2	0	0	0	0	0	0	0	0	0	0	0	0	0	4	0	0	0	0	0	0	1	0	0	0	0	0	0	0	0	0
Ga0373398_001008	Ga0373398_001008_49687_49917	Cohnella.bin15	49687	49917	+	231	98.66	2.42	#N/A	copper chaperone	0	0	1	0	5	2	0	0	0	0	0	0	0	0	4	4	0	0	3	0	1	0	0	0	0	0	0	0	0	0	0	0	0	0	0	0	0	0	0	0	0	0	0	0	0	0	0	0	0	0	0	0	0	0
Ga0373398_001008	Ga0373398_001008_50278_51711	Cohnella.bin15	50278	51711	+	1434	98.66	2.42	#N/A	aspartate ammonia-lyase	0	0	0	0	0	0	0	0	0	0	0	0	0	0	0	0	0	0	0	0	0	0	0	0	0	0	0	0	0	0	0	0	0	0	0	0	0	0	0	0	0	0	0	0	0	0	0	0	0	0	0	0	0	0
Ga0373398_001008	Ga0373398_001008_5716_6141	Cohnella.bin15	5716	6141	+	426	98.66	2.42	#N/A	alkanesulfonate monooxygenase SsuD/methylene tetrahydromethanopterin reductase-like flavin-dependent oxidoreductase (luciferase family)	0	0	0	0	0	0	0	0	0	0	0	0	0	0	0	0	0	2	0	0	0	0	0	0	0	0	0	0	0	0	0	0	0	0	0	0	0	0	0	0	0	0	0	0	0	0	0	0	0	0	0	0	0	0
Ga0373398_001008	Ga0373398_001008_6182_7063	Cohnella.bin15	6182	7063	+	882	98.66	2.42	#N/A	FMN-dependent oxidoreductase (nitrilotriacetate monooxygenase family)	0	0	0	0	0	0	0	0	0	0	0	0	0	0	0	0	0	0	0	0	0	0	0	0	0	0	0	0	0	0	0	0	0	0	0	0	0	0	0	0	0	0	0	0	0	0	0	0	0	0	0	0	0	0
Ga0373398_001008	Ga0373398_001008_7101_8075	Cohnella.bin15	7101	8075	+	975	98.66	2.42	#N/A	taurine dioxygenase	0	0	0	0	0	0	0	0	0	0	0	0	0	0	0	0	0	0	0	0	0	0	0	0	0	0	0	0	0	0	0	0	0	0	0	0	0	0	0	0	0	0	0	0	0	0	0	0	0	0	0	0	0	0
Ga0373398_001008	Ga0373398_001008_8177_9157	Cohnella.bin15	8177	9157	+	981	98.66	2.42	#N/A	glycerophosphoryl diester phosphodiesterase	0	0	0	0	0	2	0	0	0	0	0	0	0	0	0	0	0	0	0	0	0	0	0	0	0	0	0	0	0	0	0	0	0	0	0	0	0	0	0	0	0	0	0	0	0	0	0	0	0	0	0	0	0	0
Ga0373398_001008	Ga0373398_001008_9209_9541	Cohnella.bin15	9209	9541	-	333	98.66	2.42	#N/A	DNA-binding HxlR family transcriptional regulator	0	0	0	0	2	0	0	0	0	0	0	0	0	0	0	0	0	0	0	0	0	0	0	0	0	0	0	0	0	0	0	0	0	0	0	0	0	0	0	0	0	0	0	0	0	0	0	0	0	0	0	0	0	0
Ga0373398_001008	Ga0373398_001008_9734_10672	Cohnella.bin15	9734	10672	+	939	98.66	2.42	#N/A	voltage-dependent potassium channel beta subunit	0	0	0	0	0	0	0	0	0	0	0	0	0	0	0	0	0	0	0	0	0	0	0	0	0	0	0	0	0	0	0	0	0	0	0	0	0	0	0	0	0	0	0	0	0	0	0	0	0	0	0	0	0	0
Ga0373398_001009	Ga0373398_001009_10462_13659	Thermobacillus.bin48	10462	13659	+	3198	93.13	0.06	GT51.hmm	penicillin-binding protein	0	0	0	2	0	0	0	0	4	16	0	18	25	0	35	55	0	54	0	0	0	0	0	0	0	0	33	0	4	111	0	0	18	0	0	34	0	0	0	0	0	0	0	0	0	0	0	0	0	0	16	0	0	54
Ga0373398_001009	Ga0373398_001009_13814_14626	Thermobacillus.bin48	13814	14626	-	813	93.13	0.06	#N/A	adenosylhomocysteine nucleosidase	0	0	0	0	0	0	0	0	0	4	0	8	16	0	21	27	0	32	0	0	0	0	0	0	0	0	19	0	0	76	0	8	16	0	2	26	0	0	0	0	0	0	0	0	0	0	0	0	0	0	6	0	0	20
Ga0373398_001009	Ga0373398_001009_14692_15699	Thermobacillus.bin48	14692	15699	-	1008	93.13	0.06	#N/A	LacI family transcriptional regulator	0	0	0	0	0	0	0	0	0	2	0	2	4	0	10	12	0	10	0	0	0	3	2	2	0	0	9	0	3	44	0	0	6	0	0	4	0	0	0	13	1	8	0	2	0	0	1	0	0	2	22	0	0	18
Ga0373398_001009	Ga0373398_001009_152_394	Thermobacillus.bin48	152	394	-	243	93.13	0.06	#N/A	phosphocarrier protein	0	0	0	0	0	1	0	0	0	6	0	10	11	0	14	22	0	16	0	0	0	0	0	0	0	0	16	0	0	17	0	0	8	0	0	15	0	0	0	0	0	0	0	0	0	0	0	0	0	0	4	0	0	18
Ga0373398_001009	Ga0373398_001009_16349_16867	Thermobacillus.bin48	16349	16867	-	519	93.13	0.06	#N/A	hypothetical protein	0	0	0	0	0	0	0	0	1	4	0	2	8	0	2	4	0	4	0	0	2	0	0	0	0	0	4	0	0	13	0	2	7	0	0	18	0	0	0	0	0	0	0	0	0	0	0	0	0	0	0	0	0	1
Ga0373398_001009	Ga0373398_001009_16864_18618	Thermobacillus.bin48	16864	18618	-	1755	93.13	0.06	#N/A	phosphotransferase system enzyme I (PtsI)	0	0	0	0	0	0	0	0	0	2	0	4	2	0	4	13	0	6	0	0	0	0	0	0	0	0	12	0	0	39	0	2	7	0	0	18	0	0	0	0	0	0	0	0	0	0	0	0	0	0	0	0	0	1
Ga0373398_001009	Ga0373398_001009_18599_20491	Thermobacillus.bin48	18599	20491	-	1893	93.13	0.06	#N/A	PTS system D-glucosamine-specific IIC component	0	0	0	0	0	0	2	0	0	6	0	2	12	0	4	10	0	16	0	0	0	0	0	0	0	0	1	0	0	37	0	2	14	0	0	6	0	0	0	0	0	0	0	0	0	0	0	1	0	0	6	0	0	10
Ga0373398_001009	Ga0373398_001009_20866_23748	Thermobacillus.bin48	20866	23748	+	2883	93.13	0.06	GH3.hmm	beta-glucosidase	0	0	0	0	0	0	0	0	2	6	0	8	16	0	6	21	0	14	0	0	0	0	0	0	0	0	6	0	0	36	0	0	15	0	0	28	0	0	0	0	0	0	0	0	0	0	0	0	0	0	2	0	0	20
Ga0373398_001009	Ga0373398_001009_23826_24497	Thermobacillus.bin48	23826	24497	-	672	93.13	0.06	#N/A	N-acetylmuramoyl-L-alanine amidase	0	0	0	0	0	0	0	0	0	0	0	0	0	2	3	14	0	2	0	0	0	0	0	0	0	0	2	0	0	32	0	0	37	0	0	51	0	0	0	0	0	0	0	0	0	0	0	2	0	0	6	0	0	16
Ga0373398_001009	Ga0373398_001009_2541_3962	Thermobacillus.bin48	2541	3962	-	1422	93.13	0.06	#N/A	diguanylate cyclase (GGDEF)-like protein	0	0	0	0	0	0	0	3	0	4	0	12	24	0	15	34	0	10	0	0	0	0	0	2	0	0	3	0	2	22	0	4	16	0	0	20	0	0	0	0	0	0	0	0	0	0	0	2	0	0	4	0	0	26
Ga0373398_001009	Ga0373398_001009_25914_26915	Thermobacillus.bin48	25914	26915	-	1002	93.13	0.06	#N/A	cobalt-zinc-cadmium efflux system protein	0	0	0	0	0	0	0	0	0	5	0	2	12	0	4	10	0	7	0	0	0	0	0	4	0	0	9	0	0	36	0	0	0	0	0	7	0	0	0	0	0	0	0	0	0	0	0	0	0	0	2	0	0	6
Ga0373398_001009	Ga0373398_001009_26912_27232	Thermobacillus.bin48	26912	27232	-	321	93.13	0.06	#N/A	ArsR family transcriptional regulator	1	0	0	1	0	0	0	0	0	0	0	3	2	0	2	6	0	8	0	0	0	0	0	0	0	0	2	0	0	14	0	0	0	0	0	2	0	0	0	0	0	0	0	0	0	0	0	0	0	0	1	0	0	0
Ga0373398_001009	Ga0373398_001009_27686_28810	Thermobacillus.bin48	27686	28810	+	1125	93.13	0.06	#N/A	AGCS family alanine or glycine:cation symporter	0	0	0	0	0	2	0	0	0	4	0	6	4	0	18	32	0	27	0	0	0	0	0	0	0	0	28	0	0	91	0	0	8	0	0	13	0	0	0	0	0	0	0	0	0	0	0	0	0	0	14	0	0	29
Ga0373398_001009	Ga0373398_001009_28906_29679	Thermobacillus.bin48	28906	29679	-	774	93.13	0.06	#N/A	SAM-dependent methyltransferase	0	0	0	0	0	0	0	0	0	2	0	0	2	0	4	8	0	0	0	0	0	0	0	0	0	0	12	0	0	42	0	0	8	0	0	21	0	0	0	0	0	0	0	0	0	0	0	0	0	0	2	0	0	17
Ga0373398_001009	Ga0373398_001009_30958_31743	Thermobacillus.bin48	30958	31743	-	786	93.13	0.06	#N/A	predicted nucleotidyltransferase	0	0	0	0	0	0	0	0	0	6	0	6	4	0	3	12	0	2	0	0	0	0	0	0	0	0	0	0	0	10	0	0	2	0	0	4	0	0	0	0	0	0	0	0	0	0	0	0	0	0	0	0	0	0
Ga0373398_001009	Ga0373398_001009_31755_32411	Thermobacillus.bin48	31755	32411	-	657	93.13	0.06	#N/A	phosphoglycolate phosphatase	0	0	0	0	0	0	0	0	2	2	0	1	4	0	2	6	0	5	0	0	0	0	0	0	0	0	0	0	0	18	0	0	3	0	0	4	0	0	0	0	0	0	0	0	0	0	0	0	0	0	0	0	0	1
Ga0373398_001009	Ga0373398_001009_32464_32931	Thermobacillus.bin48	32464	32931	-	468	93.13	0.06	#N/A	aminoglycoside 6'-N-acetyltransferase I	0	0	0	0	0	0	0	2	0	0	0	1	5	0	6	0	0	6	0	0	0	0	0	0	0	0	0	0	0	8	0	0	7	0	0	2	0	0	0	0	0	0	0	0	0	0	0	0	0	0	2	0	0	0
Ga0373398_001009	Ga0373398_001009_33031_33528	Thermobacillus.bin48	33031	33528	-	498	93.13	0.06	#N/A	ribosomal protein S18 acetylase RimI-like enzyme	0	0	0	0	0	0	0	0	0	0	0	0	2	0	0	0	0	7	0	0	0	0	0	0	0	0	0	0	0	8	0	0	0	0	0	5	0	0	0	0	0	0	0	0	0	0	0	0	0	0	0	0	0	0
Ga0373398_001009	Ga0373398_001009_33781_34632	Thermobacillus.bin48	33781	34632	-	852	93.13	0.06	#N/A	GNAT superfamily N-acetyltransferase	0	0	0	0	0	0	0	0	0	0	0	4	10	0	0	16	0	8	0	0	0	0	0	0	0	0	13	0	0	22	0	2	8	0	0	7	0	0	0	0	0	0	0	0	0	0	0	0	0	0	1	0	0	7
Ga0373398_001009	Ga0373398_001009_36213_36761	Thermobacillus.bin48	36213	36761	-	549	93.13	0.06	#N/A	hypothetical protein	0	0	0	0	0	0	0	0	0	2	0	11	13	0	21	17	0	19	0	0	0	0	0	2	0	0	17	0	0	43	0	0	8	0	0	6	0	0	0	0	0	0	0	0	0	0	0	0	0	0	13	0	0	19
Ga0373398_001009	Ga0373398_001009_36968_37762	Thermobacillus.bin48	36968	37762	-	795	93.13	0.06	#N/A	nicotinamidase-related amidase	0	0	0	0	0	0	0	0	0	2	0	16	2	0	2	1	0	4	0	0	0	0	0	0	0	0	10	0	0	8	0	0	6	0	0	6	0	0	0	0	0	0	0	0	0	0	0	0	0	0	4	0	0	13
Ga0373398_001009	Ga0373398_001009_37680_38651	Thermobacillus.bin48	37680	38651	-	972	93.13	0.06	#N/A	membrane protease YdiL (CAAX protease family)	0	0	0	0	0	0	0	0	0	6	0	2	12	0	3	13	0	6	0	0	0	0	0	0	0	0	6	0	0	41	0	0	4	0	0	11	0	0	0	0	0	0	0	0	0	0	0	0	0	0	6	0	0	15
Ga0373398_001009	Ga0373398_001009_38623_41472	Thermobacillus.bin48	38623	41472	-	2850	93.13	0.06	GH3.hmm	beta-glucosidase	0	0	0	0	0	2	0	2	4	18	0	12	26	0	20	30	0	38	0	0	0	0	0	4	0	0	22	0	0	69	0	2	27	0	0	40	0	0	0	0	0	0	0	0	2	0	0	0	0	0	12	0	0	24
Ga0373398_001009	Ga0373398_001009_41652_42815	Thermobacillus.bin48	41652	42815	-	1164	93.13	0.06	#N/A	putative multiple sugar transport system permease protein	0	0	0	0	0	0	0	0	0	2	0	2	2	0	2	14	0	2	0	0	0	0	0	0	0	0	2	0	0	0	0	0	0	0	0	2	0	0	0	0	0	0	0	0	0	0	0	0	0	0	0	0	0	3
Ga0373398_001009	Ga0373398_001009_42799_44430	Thermobacillus.bin48	42799	44430	-	1632	93.13	0.06	#N/A	putative multiple sugar transport system ATP-binding protein	0	0	0	0	0	0	0	0	0	0	0	0	2	0	0	5	0	3	0	0	0	0	0	0	0	0	0	0	0	4	0	0	0	0	0	1	0	0	0	0	0	0	0	0	0	0	0	0	0	0	3	0	0	4
Ga0373398_001009	Ga0373398_001009_4356_4955	Thermobacillus.bin48	4356	4955	+	600	93.13	0.06	#N/A	small subunit ribosomal protein S4	0	0	0	0	0	4	0	0	4	27	0	45	81	0	74	115	0	92	0	0	0	2	1	11	0	1	79	0	2	149	0	6	49	0	2	74	0	0	0	1	1	0	4	0	1	0	0	13	0	0	25	2	0	87
Ga0373398_001009	Ga0373398_001009_44455_45543	Thermobacillus.bin48	44455	45543	-	1089	93.13	0.06	#N/A	putative multiple sugar transport system substrate-binding protein	0	0	0	0	0	0	0	0	0	2	0	2	8	0	4	2	0	2	0	0	0	0	0	0	0	0	0	0	0	4	0	0	0	0	0	2	0	0	0	0	0	0	0	0	0	0	0	0	0	0	0	0	0	9
Ga0373398_001009	Ga0373398_001009_45718_46980	Thermobacillus.bin48	45718	46980	-	1263	93.13	0.06	#N/A	two-component system response regulator YesN	0	0	0	0	0	0	2	0	0	4	0	2	5	0	2	17	0	24	0	0	0	0	0	0	0	0	1	0	0	22	0	0	19	0	0	14	0	0	0	0	0	0	0	0	0	0	0	0	0	0	2	0	0	15
Ga0373398_001009	Ga0373398_001009_46977_48833	Thermobacillus.bin48	46977	48833	-	1857	93.13	0.06	#N/A	two-component system sensor histidine kinase YesM	0	0	0	0	0	0	2	0	0	0	0	2	20	0	4	13	0	10	0	0	0	0	0	0	0	0	4	0	0	18	0	0	34	0	0	23	0	0	0	0	0	0	0	0	0	0	0	0	0	0	12	0	0	14
Ga0373398_001009	Ga0373398_001009_48862_49869	Thermobacillus.bin48	48862	49869	-	1008	93.13	0.06	#N/A	ribose transport system substrate-binding protein	0	0	0	0	0	0	1	0	0	2	0	5	5	0	4	4	0	4	0	0	0	0	0	0	0	0	0	0	0	13	0	2	10	0	0	6	0	0	0	0	0	0	0	0	0	0	0	0	0	0	0	0	0	6
Ga0373398_001009	Ga0373398_001009_50811_51083	Thermobacillus.bin48	50811	51083	-	273	93.13	0.06	#N/A	signal peptidase I	0	0	0	0	0	0	0	0	0	1	0	1	2	0	0	4	0	2	0	0	0	0	0	0	0	0	0	0	0	1	0	0	0	0	0	1	0	0	0	0	0	0	0	0	0	0	0	0	0	0	0	0	0	1
Ga0373398_001009	Ga0373398_001009_51080_52228	Thermobacillus.bin48	51080	52228	-	1149	93.13	0.06	#N/A	Asp-tRNA(Asn)/Glu-tRNA(Gln) amidotransferase A subunit family amidase	0	0	0	0	0	0	0	0	0	0	0	0	0	0	2	0	0	2	0	0	0	0	0	0	0	0	0	0	0	0	0	0	0	0	0	0	0	0	0	0	0	0	0	0	0	0	0	0	0	0	0	0	0	0
Ga0373398_001009	Ga0373398_001009_550_1665	Thermobacillus.bin48	550	1665	-	1116	93.13	0.06	#N/A	aminopeptidase	0	0	0	0	2	1	0	0	0	2	0	0	1	0	5	12	0	3	0	0	0	0	0	0	0	0	3	0	0	5	0	0	7	0	0	2	0	0	0	0	0	0	0	0	0	0	0	0	0	0	1	0	0	8
Ga0373398_001009	Ga0373398_001009_7414_8139	Thermobacillus.bin48	7414	8139	-	726	93.13	0.06	#N/A	ABC-2 type transport system ATP-binding protein	0	0	0	0	0	0	0	0	0	0	0	0	2	0	0	0	0	8	0	0	0	0	0	0	0	0	0	0	0	4	0	0	0	0	0	0	0	0	0	0	0	0	0	0	0	0	0	0	0	0	0	0	0	0
Ga0373398_001009	Ga0373398_001009_8132_8539	Thermobacillus.bin48	8132	8539	-	408	93.13	0.06	#N/A	DNA-binding transcriptional regulator YhcF (GntR family)	0	0	0	0	0	0	0	0	0	0	0	0	0	0	1	0	0	2	0	0	0	0	0	0	0	0	0	0	0	0	0	0	2	0	0	0	0	0	0	0	0	0	0	0	0	0	0	0	0	0	0	0	0	0
Ga0373398_001009	Ga0373398_001009_8826_10265	Thermobacillus.bin48	8826	10265	-	1440	93.13	0.06	#N/A	tyrosyl-tRNA synthetase	0	0	0	0	0	0	0	0	2	10	0	4	10	0	4	14	0	16	0	0	0	0	0	0	0	0	0	0	0	44	0	0	14	0	4	16	0	0	0	0	0	0	0	0	0	0	0	0	0	0	6	0	0	17
Ga0373398_001011	Ga0373398_001011_10253_11314	Dongia.bin26	10253	11314	-	1062	100	8.61	#N/A	putative spermidine/putrescine transport system substrate-binding protein	0	4	6	0	2	7	2	0	6	4	0	0	0	1	1	3	2	4	5	2	8	2	0	2	0	2	4	2	0	3	0	0	2	2	0	0	0	1	0	2	0	4	0	4	4	0	0	6	0	0	2	0	0	0
Ga0373398_001011	Ga0373398_001011_11331_12407	Dongia.bin26	11331	12407	-	1077	100	8.61	#N/A	ABC-type Fe3+/spermidine/putrescine transport system ATPase subunit	0	0	0	0	4	3	0	0	0	0	0	2	2	0	0	0	0	6	0	0	3	2	0	0	2	0	2	2	0	0	0	1	0	0	0	0	0	2	0	0	0	0	0	0	0	0	0	0	0	0	0	0	0	0
Ga0373398_001011	Ga0373398_001011_12404_13204	Dongia.bin26	12404	13204	-	801	100	8.61	#N/A	putative spermidine/putrescine transport system permease protein	0	0	0	0	0	2	0	0	0	0	0	0	0	0	0	0	0	0	2	0	2	0	0	0	10	0	0	0	0	0	0	0	0	0	0	0	0	0	0	0	0	0	0	0	0	0	0	2	0	0	0	0	0	0
Ga0373398_001011	Ga0373398_001011_13204_14034	Dongia.bin26	13204	14034	-	831	100	8.61	#N/A	putative spermidine/putrescine transport system permease protein	0	0	0	0	0	0	0	4	0	0	0	0	0	0	0	0	0	2	0	0	1	0	0	0	2	0	0	0	0	0	0	0	0	0	0	0	0	6	0	0	0	0	0	1	0	0	0	0	0	0	0	0	0	0
Ga0373398_001011	Ga0373398_001011_1394_2497	Dongia.bin26	1394	2497	+	1104	100	8.61	CE7.hmm	hypothetical protein	2	0	0	0	2	3	0	0	2	2	0	0	2	0	0	1	0	0	2	0	2	0	0	0	0	0	2	4	0	0	0	0	0	0	0	2	0	0	2	2	0	2	0	4	0	0	0	0	0	0	0	4	0	0
Ga0373398_001011	Ga0373398_001011_14048_15631	Dongia.bin26	14048	15631	-	1584	100	8.61	AA3_1.hmm	phytoene dehydrogenase-like protein	12	4	8	0	6	8	0	10	3	6	2	5	2	0	4	4	6	4	29	26	17	2	5	7	6	2	8	6	8	6	0	0	2	2	0	0	6	23	8	4	2	2	6	2	4	0	0	0	2	0	0	0	4	2
Ga0373398_001011	Ga0373398_001011_15731_16342	Dongia.bin26	15731	16342	-	612	100	8.61	#N/A	transcriptional regulator with XRE-family HTH domain	6	0	1	0	0	3	2	6	0	4	2	9	0	0	6	2	6	0	13	13	12	2	3	0	0	0	2	1	0	2	1	2	5	0	0	0	1	10	2	0	0	2	2	2	6	0	0	0	0	0	0	2	0	0
Ga0373398_001011	Ga0373398_001011_16970_17752	Dongia.bin26	16970	17752	-	783	100	8.61	#N/A	predicted N-formylglutamate amidohydrolase	0	0	2	0	6	5	0	6	6	5	4	2	3	2	10	1	2	5	5	12	6	6	4	0	5	2	0	2	0	0	2	2	0	0	0	2	0	0	4	6	0	4	2	2	4	0	2	7	0	0	0	2	2	0
Ga0373398_001011	Ga0373398_001011_17752_19074	Dongia.bin26	17752	19074	-	1323	100	8.61	#N/A	glutamine synthetase	2	0	2	2	10	10	0	6	3	4	3	2	3	0	8	0	0	0	4	0	11	12	4	4	0	0	4	0	3	0	2	0	0	1	0	1	0	7	0	4	0	4	2	7	2	2	0	0	0	2	0	0	0	0
Ga0373398_001011	Ga0373398_001011_19071_19718	Dongia.bin26	19071	19718	-	648	100	8.61	#N/A	nicotinamidase-related amidase	0	0	0	0	1	2	0	4	1	2	0	0	1	4	0	0	1	0	7	1	4	0	1	0	0	0	2	0	0	0	0	0	0	0	0	0	0	10	0	6	0	0	10	0	0	0	0	1	0	4	0	0	0	0
Ga0373398_001011	Ga0373398_001011_19715_20650	Dongia.bin26	19715	20650	-	936	100	8.61	#N/A	DNA-binding MurR/RpiR family transcriptional regulator	0	0	8	0	17	6	0	6	2	8	4	2	0	6	2	6	0	6	22	6	6	4	6	3	2	4	4	2	2	2	6	0	0	0	0	4	0	21	2	0	4	4	8	4	2	0	0	4	1	0	0	4	6	0
Ga0373398_001011	Ga0373398_001011_20805_21971	Dongia.bin26	20805	21971	+	1167	100	8.61	AA3_1.hmm	glycine/D-amino acid oxidase-like deaminating enzyme	10	0	2	2	66	58	4	17	2	15	14	4	29	28	13	8	10	22	52	43	58	41	19	65	25	6	25	9	9	7	15	1	0	10	0	1	2	41	6	44	20	46	24	10	15	12	6	27	9	3	26	15	18	18
Ga0373398_001011	Ga0373398_001011_21971_23818	Dongia.bin26	21971	23818	+	1848	100	8.61	#N/A	branched-chain amino acid transport system permease protein	2	0	6	2	36	38	0	12	2	3	16	12	17	18	4	21	6	18	35	20	41	25	12	37	25	0	2	5	5	6	17	4	6	3	0	0	6	27	20	19	4	28	12	9	6	15	4	16	16	3	16	18	9	16
Ga0373398_001011	Ga0373398_001011_23884_25020	Dongia.bin26	23884	25020	+	1137	100	8.61	#N/A	branched-chain amino acid transport system substrate-binding protein	2	9	4	9	54	60	2	12	5	30	23	13	30	48	24	16	9	30	83	53	65	52	26	42	36	17	37	25	8	8	24	4	4	28	2	8	0	119	33	40	28	29	29	21	12	16	3	38	30	27	37	17	11	25
Ga0373398_001011	Ga0373398_001011_25024_25728	Dongia.bin26	25024	25728	+	705	100	8.61	#N/A	branched-chain amino acid transport system ATP-binding protein	4	1	0	1	24	15	0	2	2	6	3	4	8	12	7	15	9	2	2	2	2	3	10	10	2	0	0	2	10	8	7	3	0	5	0	1	0	4	0	11	1	6	0	0	4	0	0	4	0	5	9	2	5	1
Ga0373398_001011	Ga0373398_001011_25732_26613	Dongia.bin26	25732	26613	+	882	100	8.61	#N/A	branched-chain amino acid transport system permease protein	0	1	1	0	22	6	1	2	2	16	13	4	6	4	4	22	0	5	6	0	7	14	0	10	7	2	5	6	0	2	4	4	0	3	0	0	0	9	2	5	2	10	12	5	7	0	4	6	2	4	2	8	2	5
Ga0373398_001011	Ga0373398_001011_2594_3496	Dongia.bin26	2594	3496	+	903	100	8.61	#N/A	nucleoside-diphosphate-sugar epimerase	3	0	0	0	2	4	0	0	0	1	2	2	0	0	4	0	0	4	14	11	8	14	0	5	6	1	2	1	0	0	2	0	1	2	0	0	0	29	6	2	2	0	0	2	0	0	2	0	0	4	0	2	0	2
Ga0373398_001011	Ga0373398_001011_26616_27248	Dongia.bin26	26616	27248	+	633	100	8.61	#N/A	transcriptional regulator	2	0	0	0	22	12	0	2	2	6	3	2	3	12	0	2	6	2	0	8	10	5	2	9	6	4	0	12	2	2	4	0	0	0	0	2	0	10	4	0	2	4	12	0	2	0	0	9	0	0	2	0	0	0
Ga0373398_001011	Ga0373398_001011_27287_28354	Dongia.bin26	27287	28354	+	1068	100	8.61	#N/A	ornithine cyclodeaminase	7	0	0	4	25	12	0	15	2	9	10	9	14	25	14	22	2	14	13	19	2	20	4	12	20	6	6	9	2	14	16	8	10	7	0	4	0	8	2	0	2	20	4	11	4	8	4	1	8	2	9	12	6	6
Ga0373398_001011	Ga0373398_001011_28678_29472	Dongia.bin26	28678	29472	-	795	100	8.61	#N/A	NAD(P)-dependent dehydrogenase (short-subunit alcohol dehydrogenase family)	16	3	4	2	39	30	0	16	4	14	11	23	8	19	17	6	3	4	18	12	20	13	5	11	13	12	20	11	10	2	12	2	2	4	1	8	8	54	17	2	1	6	8	5	0	7	4	10	6	3	2	4	0	2
Ga0373398_001011	Ga0373398_001011_29491_29910	Dongia.bin26	29491	29910	-	420	100	8.61	#N/A	propanediol dehydratase small subunit	0	0	2	0	7	9	0	0	0	0	0	2	0	0	3	0	2	4	1	0	2	1	0	6	5	2	1	1	0	1	2	0	0	0	0	2	0	2	0	0	2	1	0	2	0	0	0	0	1	2	0	0	0	0
Ga0373398_001011	Ga0373398_001011_29907_32171	Dongia.bin26	29907	32171	-	2265	100	8.61	#N/A	propanediol dehydratase large subunit	8	3	8	0	38	77	4	36	22	31	19	21	15	4	39	8	16	16	21	22	31	24	10	19	19	6	10	15	6	10	5	6	6	3	0	6	3	69	10	7	0	2	12	2	4	8	4	20	4	0	0	2	2	0
Ga0373398_001011	Ga0373398_001011_32381_33433	Dongia.bin26	32381	33433	-	1053	100	8.61	#N/A	sn-glycerol 3-phosphate transport system ATP-binding protein	14	2	10	0	0	6	0	6	4	9	8	12	4	2	5	0	6	0	4	16	8	8	5	0	5	2	0	4	2	2	0	2	6	1	0	0	1	16	3	0	2	2	5	1	4	4	0	1	0	0	0	4	0	0
Ga0373398_001011	Ga0373398_001011_33462_34280	Dongia.bin26	33462	34280	-	819	100	8.61	#N/A	multiple sugar transport system permease protein	6	1	2	0	2	5	4	3	4	2	4	0	0	2	2	0	0	0	10	8	2	4	0	2	4	2	2	2	2	0	2	2	2	0	0	0	0	14	1	4	0	0	0	0	0	0	2	2	0	0	0	0	0	0
Ga0373398_001011	Ga0373398_001011_34291_35226	Dongia.bin26	34291	35226	-	936	100	8.61	#N/A	multiple sugar transport system permease protein	13	0	0	0	10	27	0	4	4	1	13	14	3	2	9	8	2	5	7	24	8	8	2	4	7	2	7	4	0	2	2	0	2	2	0	4	3	45	5	0	0	6	8	1	0	2	0	1	0	2	2	2	6	4
Ga0373398_001011	Ga0373398_001011_35310_36689	Dongia.bin26	35310	36689	-	1380	100	8.61	#N/A	multiple sugar transport system substrate-binding protein	33	15	40	0	90	62	7	49	16	38	26	54	21	11	37	19	13	51	83	96	149	50	5	40	42	13	43	12	9	32	4	4	2	12	6	4	23	328	72	14	0	25	44	35	20	16	19	40	8	2	27	7	7	2
Ga0373398_001011	Ga0373398_001011_37409_38257	Dongia.bin26	37409	38257	+	849	100	8.61	#N/A	DNA-binding CsgD family transcriptional regulator	2	0	2	0	2	7	0	8	2	0	0	2	0	0	0	4	0	0	2	2	12	6	0	0	8	0	2	4	0	2	2	0	0	2	0	0	0	8	4	4	0	0	9	6	0	2	0	0	4	0	0	2	2	2
Ga0373398_001011	Ga0373398_001011_38439_39704	Dongia.bin26	38439	39704	-	1266	100	8.61	#N/A	cysteine desulfurase family protein (TIGR01976 family)	5	4	6	0	10	12	2	5	2	2	6	0	2	0	2	6	2	2	14	12	13	6	2	4	12	0	8	4	7	4	6	0	4	2	0	0	0	30	6	8	1	6	12	8	4	2	1	8	0	4	2	0	2	0
Ga0373398_001011	Ga0373398_001011_40053_40496	Dongia.bin26	40053	40496	-	444	100	8.61	#N/A	predicted Fe-S protein YdhL (DUF1289 family)	0	0	0	0	0	4	0	0	0	0	0	0	0	0	0	0	2	0	0	2	2	2	0	6	0	0	2	0	0	0	0	0	0	0	0	0	0	3	0	6	0	0	1	0	0	0	0	0	0	0	0	0	0	0
Ga0373398_001011	Ga0373398_001011_406_1320	Dongia.bin26	406	1320	-	915	100	8.61	#N/A	DNA-binding transcriptional LysR family regulator	0	2	2	0	0	6	0	2	3	2	0	3	2	0	0	6	2	0	8	0	2	0	0	0	0	0	0	0	2	0	2	0	0	0	0	0	0	0	4	0	2	0	10	2	0	1	0	0	0	0	0	0	2	0
Ga0373398_001011	Ga0373398_001011_40600_41298	Dongia.bin26	40600	41298	-	699	100	8.61	#N/A	branched-chain amino acid transport system ATP-binding protein	0	0	0	0	0	5	0	0	0	6	1	2	0	4	0	0	1	2	13	0	5	0	0	0	2	0	2	2	0	0	6	0	1	2	0	2	2	2	1	0	0	0	4	0	0	4	0	0	0	0	0	4	0	0
Ga0373398_001011	Ga0373398_001011_41291_42079	Dongia.bin26	41291	42079	-	789	100	8.61	#N/A	branched-chain amino acid transport system ATP-binding protein	0	0	4	0	0	0	0	0	0	2	0	0	0	2	0	0	1	0	15	4	4	0	0	3	2	0	3	0	4	2	1	0	0	2	0	0	0	1	2	0	0	0	2	0	0	3	0	0	0	0	0	0	0	0
Ga0373398_001011	Ga0373398_001011_42076_43260	Dongia.bin26	42076	43260	-	1185	100	8.61	#N/A	branched-chain amino acid transport system permease protein	0	0	2	0	2	11	0	2	4	3	0	2	0	0	3	4	0	0	16	2	15	7	2	8	2	4	1	3	0	4	0	4	0	0	0	2	2	6	2	10	0	1	0	3	2	7	0	0	0	0	4	2	0	0
Ga0373398_001011	Ga0373398_001011_4263_5438	Dongia.bin26	4263	5438	+	1176	100	8.61	#N/A	Xaa-Pro aminopeptidase	3	3	0	4	31	12	0	13	11	4	2	14	12	4	3	2	4	1	11	14	21	14	8	16	11	6	16	8	12	2	8	3	0	12	0	2	0	20	3	3	4	4	5	4	1	8	2	2	4	7	2	7	1	0
Ga0373398_001011	Ga0373398_001011_43264_44184	Dongia.bin26	43264	44184	-	921	100	8.61	#N/A	branched-subunit amino acid ABC-type transport system permease component	4	4	0	0	4	7	4	0	0	0	0	1	0	0	8	2	2	0	17	5	7	2	0	2	0	2	2	0	2	4	0	0	0	2	0	0	2	18	1	3	0	0	2	0	2	0	0	2	1	0	2	4	2	0
Ga0373398_001011	Ga0373398_001011_44486_45634	Dongia.bin26	44486	45634	+	1149	100	8.61	#N/A	branched-chain amino acid transport system substrate-binding protein	8	0	0	0	9	12	0	2	2	4	2	2	0	0	4	4	0	4	30	16	10	16	0	12	2	3	22	6	2	0	2	8	2	4	0	8	0	45	4	4	0	4	8	2	0	4	2	0	0	0	4	6	0	0
Ga0373398_001011	Ga0373398_001011_45826_46773	Dongia.bin26	45826	46773	+	948	100	8.61	#N/A	DNA-binding transcriptional LysR family regulator	0	2	0	0	4	8	0	0	3	4	0	4	0	0	0	5	2	2	7	4	6	0	0	0	4	5	4	2	0	0	0	0	0	0	0	0	2	2	4	0	4	0	2	0	2	0	0	0	0	0	2	0	0	0
Ga0373398_001011	Ga0373398_001011_46781_47956	Dongia.bin26	46781	47956	-	1176	100	8.61	#N/A	acetylornithine deacetylase	2	0	4	0	2	0	0	1	1	6	0	2	2	0	0	0	0	8	9	5	8	10	2	6	4	6	3	3	0	3	0	0	0	0	0	0	0	17	1	0	0	1	8	4	5	1	0	2	0	0	0	0	2	0
Ga0373398_001011	Ga0373398_001011_48013_48693	Dongia.bin26	48013	48693	-	681	100	8.61	#N/A	uncharacterized Ntn-hydrolase superfamily protein	0	2	1	2	5	15	0	11	0	2	3	0	0	2	0	4	0	0	6	11	11	5	1	2	2	0	3	1	0	1	2	1	0	0	0	3	0	24	0	4	0	4	16	2	0	1	0	0	2	1	0	6	0	0
Ga0373398_001011	Ga0373398_001011_48697_49113	Dongia.bin26	48697	49113	-	417	100	8.61	#N/A	enamine deaminase RidA (YjgF/YER057c/UK114 family)	2	0	0	2	4	0	0	0	0	0	0	0	0	0	0	0	0	0	0	3	2	1	0	2	2	1	0	0	3	0	6	0	2	0	0	0	0	1	0	0	0	3	0	0	0	2	2	2	0	1	4	0	0	0
Ga0373398_001011	Ga0373398_001011_49175_49672	Dongia.bin26	49175	49672	-	498	100	8.61	#N/A	flavin reductase (DIM6/NTAB) family NADH-FMN oxidoreductase RutF	0	0	2	0	0	0	0	0	0	0	0	0	0	0	0	0	0	0	0	1	3	0	0	0	2	2	0	0	0	2	0	0	0	0	0	0	0	0	0	0	2	0	0	2	0	0	0	0	0	0	0	0	0	0
Ga0373398_001011	Ga0373398_001011_49698_51167	Dongia.bin26	49698	51167	-	1470	100	8.61	#N/A	4-hydroxyphenylacetate 3-monooxygenase	4	0	2	0	6	0	0	11	1	6	2	16	0	2	0	4	4	0	13	4	20	6	0	8	5	2	2	0	6	0	0	2	6	2	0	4	2	10	2	0	0	8	2	2	2	0	4	1	6	4	0	0	0	2
Ga0373398_001011	Ga0373398_001011_51606_52232	Dongia.bin26	51606	52232	+	627	100	8.61	#N/A	two-component sensor histidine kinase	4	0	0	0	4	2	0	4	0	4	2	9	6	12	0	4	0	2	4	2	7	8	4	6	10	0	4	5	8	12	0	0	0	0	0	1	0	2	4	0	0	2	1	0	0	2	2	0	6	0	1	0	0	1
Ga0373398_001011	Ga0373398_001011_5460_6569	Dongia.bin26	5460	6569	+	1110	100	8.61	#N/A	spermidine/putrescine-binding protein	4	4	10	7	19	30	0	12	0	10	11	8	8	4	13	9	20	5	21	14	28	13	4	16	13	15	12	6	10	6	9	2	4	2	0	2	6	62	8	4	4	6	19	6	0	4	2	10	6	0	10	15	6	0
Ga0373398_001011	Ga0373398_001011_6923_8089	Dongia.bin26	6923	8089	-	1167	100	8.61	#N/A	alkylation response protein AidB-like acyl-CoA dehydrogenase	0	4	2	1	18	11	2	6	0	10	4	7	7	2	1	2	5	2	9	1	9	9	4	11	5	6	3	4	2	0	3	6	0	0	0	6	4	20	3	1	2	2	2	2	0	0	0	3	4	0	0	0	0	0
Ga0373398_001011	Ga0373398_001011_8100_10184	Dongia.bin26	8100	10184	-	2085	100	8.61	#N/A	acyl-CoA synthetase (NDP forming)	0	0	0	0	8	6	0	0	0	2	0	3	1	2	4	4	0	0	10	6	2	10	8	4	6	2	2	1	4	4	8	2	0	2	0	2	0	7	4	0	0	2	4	5	0	0	2	0	2	0	0	0	0	0
Ga0373398_001013	Ga0373398_001013_11068_12624	Mycobacterium.bin99	11068	12624	+	1557	98.86	0.23	#N/A	PPE-repeat protein	0	0	0	0	0	0	0	0	0	0	0	0	0	0	0	0	0	0	0	0	0	0	0	0	0	0	0	0	0	0	0	0	0	0	0	0	0	0	0	0	0	0	0	0	0	0	0	0	0	0	0	0	0	0
Ga0373398_001013	Ga0373398_001013_1149_2108	Mycobacterium.bin99	1149	2108	+	960	98.86	0.23	#N/A	F420-dependent oxidoreductase-like protein	0	0	0	0	0	0	0	0	0	0	0	0	0	0	0	0	0	0	0	0	0	0	0	0	0	0	0	0	0	0	0	0	0	0	0	0	0	0	0	0	0	0	0	0	0	0	0	0	0	0	0	0	0	0
Ga0373398_001013	Ga0373398_001013_12633_13922	Mycobacterium.bin99	12633	13922	+	1290	98.86	0.23	AA3_1.hmm	2-polyprenyl-6-methoxyphenol hydroxylase-like FAD-dependent oxidoreductase	0	0	0	0	0	0	0	0	0	0	0	0	0	0	0	0	0	0	0	0	0	0	0	0	0	0	0	0	0	0	0	0	0	0	0	0	0	0	0	0	0	0	0	0	0	0	0	0	0	0	0	0	0	0
Ga0373398_001013	Ga0373398_001013_13889_15511	Mycobacterium.bin99	13889	15511	-	1623	98.86	0.23	#N/A	succinate dehydrogenase/fumarate reductase flavoprotein subunit	0	0	0	0	0	0	0	0	0	0	0	0	0	0	0	0	0	0	0	0	0	0	0	0	0	0	0	0	0	0	0	0	0	0	0	0	0	0	0	0	0	0	0	0	0	0	0	0	0	0	0	0	0	0
Ga0373398_001013	Ga0373398_001013_15539_16246	Mycobacterium.bin99	15539	16246	-	708	98.86	0.23	#N/A	DNA-binding IclR family transcriptional regulator	0	0	0	0	0	0	0	0	0	0	0	0	0	0	0	0	0	0	0	0	0	0	0	0	0	0	0	0	0	0	0	0	0	0	0	0	0	0	0	0	0	0	0	0	0	0	0	0	0	0	0	0	0	0
Ga0373398_001013	Ga0373398_001013_16414_17262	Mycobacterium.bin99	16414	17262	+	849	98.86	0.23	CE1.hmm	2-hydroxy-6-oxonona-2,4-dienedioate hydrolase	0	0	0	0	0	0	0	0	0	0	0	0	0	0	0	0	0	0	0	0	0	0	0	0	0	0	0	0	0	0	0	0	0	0	0	0	0	0	0	0	0	0	0	0	0	0	0	0	0	0	0	0	0	0
Ga0373398_001013	Ga0373398_001013_17259_18947	Mycobacterium.bin99	17259	18947	+	1689	98.86	0.23	#N/A	3-(3-hydroxy-phenyl)propionate hydroxylase	0	0	0	0	0	0	0	0	0	0	0	0	0	0	0	0	0	0	0	0	0	0	0	0	0	0	0	0	0	0	0	0	0	0	0	0	0	0	0	0	0	0	0	0	0	0	0	0	0	0	0	0	0	0
Ga0373398_001013	Ga0373398_001013_18895_19842	Mycobacterium.bin99	18895	19842	+	948	98.86	0.23	#N/A	2,3-dihydroxyphenylpropionate 1,2-dioxygenase	0	0	0	0	0	0	0	0	0	0	0	0	0	0	0	0	0	0	0	0	0	0	0	0	0	0	0	0	0	0	0	0	0	0	0	0	0	0	0	0	0	0	0	0	0	0	0	0	0	0	0	0	0	0
Ga0373398_001013	Ga0373398_001013_19839_21626	Mycobacterium.bin99	19839	21626	+	1788	98.86	0.23	AA3_1.hmm	succinate dehydrogenase/fumarate reductase flavoprotein subunit	0	0	0	0	0	0	0	0	0	0	0	0	0	0	0	0	0	0	0	0	0	0	0	0	0	0	0	0	0	0	0	0	0	0	0	0	0	0	0	0	0	0	0	0	0	0	0	0	0	0	0	0	0	0
Ga0373398_001013	Ga0373398_001013_2_664	Mycobacterium.bin99	2	664	+	663	98.86	0.23	#N/A	methylmalonyl-CoA mutase N-terminal domain/subunit	0	0	1	0	0	0	0	0	0	0	0	0	0	0	0	0	0	0	0	0	0	0	0	0	0	0	0	0	0	0	0	0	0	0	0	0	0	0	0	0	0	0	0	0	0	0	0	0	0	0	0	0	0	0
Ga0373398_001013	Ga0373398_001013_21649_22950	Mycobacterium.bin99	21649	22950	+	1302	98.86	0.23	#N/A	alkanesulfonate monooxygenase SsuD/methylene tetrahydromethanopterin reductase-like flavin-dependent oxidoreductase (luciferase family)	0	0	0	0	0	0	0	0	0	0	0	0	0	0	0	0	0	0	0	0	0	0	0	0	0	0	0	0	0	0	0	0	0	0	0	0	0	0	0	0	0	0	0	0	0	0	0	0	0	0	0	0	0	0
Ga0373398_001013	Ga0373398_001013_2233_3288	Mycobacterium.bin99	2233	3288	+	1056	98.86	0.23	#N/A	crotonobetainyl-CoA:carnitine CoA-transferase CaiB-like acyl-CoA transferase	0	0	0	0	0	0	0	0	0	0	0	0	0	0	0	0	0	0	0	0	0	0	0	0	0	0	0	0	0	0	0	0	0	0	0	0	0	0	0	0	0	0	0	0	0	0	0	0	0	0	0	0	0	0
Ga0373398_001013	Ga0373398_001013_23010_23786	Mycobacterium.bin99	23010	23786	+	777	98.86	0.23	#N/A	NAD(P)-dependent dehydrogenase (short-subunit alcohol dehydrogenase family)	0	0	0	0	0	0	0	0	0	0	0	0	0	0	0	0	0	0	0	0	0	0	0	0	0	0	0	0	0	0	0	0	0	0	0	0	0	0	0	0	0	0	0	0	0	0	0	0	0	0	0	0	0	0
Ga0373398_001013	Ga0373398_001013_23792_24793	Mycobacterium.bin99	23792	24793	+	1002	98.86	0.23	#N/A	kynurenine formamidase	0	0	0	0	0	0	0	0	0	0	0	0	0	0	0	0	0	0	0	0	0	0	0	0	0	0	0	0	0	0	0	0	0	0	0	0	0	0	0	0	0	0	0	0	0	0	0	0	0	0	0	0	0	0
Ga0373398_001013	Ga0373398_001013_24801_25421	Mycobacterium.bin99	24801	25421	+	621	98.86	0.23	#N/A	FMN reductase	0	0	0	0	0	0	0	0	0	0	0	0	0	0	0	0	0	0	0	0	0	0	0	0	0	0	0	0	0	0	0	0	0	0	0	0	0	0	0	0	0	0	0	0	0	0	0	0	0	0	0	0	0	0
Ga0373398_001013	Ga0373398_001013_25433_26284	Mycobacterium.bin99	25433	26284	+	852	98.86	0.23	#N/A	pimeloyl-ACP methyl ester carboxylesterase	0	0	0	0	0	0	0	0	0	0	0	0	0	0	0	0	0	0	0	0	0	0	0	0	0	0	0	0	0	0	0	0	0	0	0	0	0	0	0	0	0	0	0	0	0	0	0	0	0	0	0	0	0	0
Ga0373398_001013	Ga0373398_001013_26302_27102	Mycobacterium.bin99	26302	27102	+	801	98.86	0.23	#N/A	NAD(P)-dependent dehydrogenase (short-subunit alcohol dehydrogenase family)	0	0	0	0	0	0	0	0	0	0	0	0	0	0	0	0	0	0	0	0	0	0	0	0	0	0	0	0	0	0	0	0	0	0	0	0	0	0	0	0	0	0	0	0	0	0	0	0	0	0	0	0	0	0
Ga0373398_001013	Ga0373398_001013_27040_27873	Mycobacterium.bin99	27040	27873	-	834	98.86	0.23	#N/A	pimeloyl-ACP methyl ester carboxylesterase	0	0	0	0	0	0	0	0	0	0	0	0	0	0	0	0	0	0	0	0	0	0	0	0	0	0	0	0	0	0	0	0	0	0	0	0	0	0	0	0	0	0	0	0	0	0	0	0	0	0	0	0	0	0
Ga0373398_001013	Ga0373398_001013_27972_28649	Mycobacterium.bin99	27972	28649	+	678	98.86	0.23	#N/A	AcrR family transcriptional regulator	0	0	0	0	0	0	0	0	0	0	0	0	0	0	0	0	0	0	0	0	0	0	0	0	0	0	0	0	0	0	0	0	0	0	0	0	0	0	0	0	0	0	0	0	0	0	0	0	0	0	0	0	0	0
Ga0373398_001013	Ga0373398_001013_28692_28886	Mycobacterium.bin99	28692	28886	+	195	98.86	0.23	#N/A	ferredoxin	0	0	0	0	0	0	0	0	0	0	0	0	0	0	0	0	0	0	0	0	0	0	0	0	0	0	0	0	0	0	0	0	0	0	0	0	0	0	0	0	0	0	0	0	0	0	0	0	0	0	0	0	0	0
Ga0373398_001013	Ga0373398_001013_28883_30130	Mycobacterium.bin99	28883	30130	+	1248	98.86	0.23	#N/A	cytochrome P450	0	0	0	0	0	0	0	0	0	0	0	0	0	0	0	0	0	0	0	0	0	0	0	0	0	0	0	0	0	0	0	0	0	0	0	0	0	0	0	0	0	0	0	0	0	0	0	0	0	0	0	0	0	0
Ga0373398_001013	Ga0373398_001013_30165_31340	Mycobacterium.bin99	30165	31340	+	1176	98.86	0.23	#N/A	predicted TIM-barrel fold metal-dependent hydrolase	0	0	0	0	0	0	0	0	0	0	0	0	0	0	0	0	0	0	0	0	0	0	0	0	0	0	0	0	0	0	0	0	0	0	0	0	0	0	0	0	0	0	0	0	0	0	0	0	0	0	0	0	0	0
Ga0373398_001013	Ga0373398_001013_31337_32575	Mycobacterium.bin99	31337	32575	+	1239	98.86	0.23	#N/A	Xaa-Pro aminopeptidase	0	0	0	0	0	0	0	0	0	0	0	0	0	0	0	0	0	0	0	0	0	0	0	0	0	0	0	0	0	0	0	0	0	0	0	0	0	0	0	0	0	0	0	0	0	0	0	0	0	0	0	0	0	0
Ga0373398_001013	Ga0373398_001013_32582_33733	Mycobacterium.bin99	32582	33733	+	1152	98.86	0.23	#N/A	Xaa-Pro aminopeptidase	0	0	0	0	0	0	0	0	0	0	0	0	0	0	0	0	0	0	0	0	0	0	0	0	0	0	0	0	0	0	0	0	0	0	0	0	0	0	0	0	0	0	0	0	0	0	0	0	0	0	0	0	0	0
Ga0373398_001013	Ga0373398_001013_3276_3590	Mycobacterium.bin99	3276	3590	-	315	98.86	0.23	#N/A	ferredoxin	0	0	0	0	0	0	0	0	0	0	0	0	0	0	0	0	0	0	0	0	0	0	0	0	0	0	0	0	0	0	0	0	0	0	0	0	0	0	0	0	0	0	0	0	0	0	0	0	0	0	0	0	0	0
Ga0373398_001013	Ga0373398_001013_33726_34682	Mycobacterium.bin99	33726	34682	+	957	98.86	0.23	#N/A	enoyl-CoA hydratase/carnithine racemase	0	0	0	0	0	0	0	0	0	0	0	0	0	0	0	0	0	0	0	0	0	0	0	0	0	0	0	0	0	0	0	0	0	0	0	0	0	0	0	0	0	0	0	0	0	0	0	0	0	0	0	0	0	0
Ga0373398_001013	Ga0373398_001013_34707_37109	Mycobacterium.bin99	34707	37109	+	2403	98.86	0.23	#N/A	crotonobetainyl-CoA:carnitine CoA-transferase CaiB-like acyl-CoA transferase	0	0	0	0	0	0	0	0	0	0	0	0	0	0	0	0	0	0	0	0	0	0	0	0	0	0	0	0	0	0	0	0	0	0	0	0	0	0	0	0	0	0	0	0	0	0	0	0	0	0	0	0	0	0
Ga0373398_001013	Ga0373398_001013_37205_37825	Mycobacterium.bin99	37205	37825	+	621	98.86	0.23	#N/A	hypothetical protein	0	0	0	0	0	0	0	0	0	0	0	0	0	0	0	0	0	0	0	0	0	0	0	0	0	0	0	0	0	0	0	0	0	0	0	0	0	0	0	0	0	0	0	0	0	0	0	0	0	0	0	0	0	0
Ga0373398_001013	Ga0373398_001013_3722_5122	Mycobacterium.bin99	3722	5122	+	1401	98.86	0.23	#N/A	acyl-CoA synthetase (AMP-forming)/AMP-acid ligase II	0	0	0	0	0	0	0	0	0	0	0	0	0	0	0	0	0	0	0	0	0	0	0	0	0	0	0	0	0	0	0	0	0	0	0	0	0	0	0	0	0	0	0	0	0	0	0	0	0	0	0	0	0	0
Ga0373398_001013	Ga0373398_001013_37830_39485	Mycobacterium.bin99	37830	39485	+	1656	98.86	0.23	#N/A	fatty-acyl-CoA synthase	0	0	0	0	0	0	0	0	0	0	0	0	0	0	0	0	0	0	0	0	0	0	0	0	0	0	0	0	0	0	0	0	0	0	0	0	0	0	0	0	0	0	0	0	0	0	0	0	0	0	0	0	0	0
Ga0373398_001013	Ga0373398_001013_39501_40316	Mycobacterium.bin99	39501	40316	+	816	98.86	0.23	#N/A	NAD(P)-dependent dehydrogenase (short-subunit alcohol dehydrogenase family)	0	0	0	0	0	0	0	0	0	0	0	0	0	0	0	0	0	0	0	0	0	0	0	0	0	0	0	0	0	0	0	0	0	0	0	0	0	0	0	0	0	0	0	0	0	0	0	0	0	0	0	0	0	0
Ga0373398_001013	Ga0373398_001013_40330_41166	Mycobacterium.bin99	40330	41166	-	837	98.86	0.23	#N/A	(+)-trans-carveol dehydrogenase	0	0	0	0	0	0	0	0	0	0	0	0	0	0	0	0	0	0	1	0	0	0	0	0	0	0	0	0	0	0	0	0	0	0	0	0	0	0	0	0	0	0	0	0	0	0	0	0	0	0	0	0	0	0
Ga0373398_001013	Ga0373398_001013_41201_42391	Mycobacterium.bin99	41201	42391	-	1191	98.86	0.23	#N/A	cytochrome P450	0	0	0	0	0	0	0	0	0	0	0	0	0	0	0	0	0	0	0	0	0	0	0	0	0	0	0	0	0	0	0	0	0	0	0	0	0	0	0	0	0	0	0	0	0	0	0	0	0	0	0	0	0	0
Ga0373398_001013	Ga0373398_001013_42756_43412	Mycobacterium.bin99	42756	43412	-	657	98.86	0.23	#N/A	AcrR family transcriptional regulator	0	0	0	0	0	0	0	0	0	0	0	0	0	0	0	0	0	0	0	0	0	0	0	0	0	0	0	0	0	0	0	0	0	0	0	0	0	0	0	0	0	0	0	0	0	0	0	0	0	0	0	0	0	0
Ga0373398_001013	Ga0373398_001013_43683_44465	Mycobacterium.bin99	43683	44465	+	783	98.86	0.23	#N/A	enoyl-CoA hydratase/carnithine racemase	0	0	0	0	0	0	0	0	0	0	0	0	0	0	0	0	0	0	0	0	0	0	0	0	0	0	0	0	0	0	0	0	0	0	0	0	0	0	0	0	0	0	0	0	0	0	0	0	0	0	0	0	0	0
Ga0373398_001013	Ga0373398_001013_44475_46001	Mycobacterium.bin99	44475	46001	+	1527	98.86	0.23	#N/A	class 3 adenylate cyclase	0	0	0	0	0	0	0	0	0	0	0	0	0	0	0	0	0	0	0	0	0	0	0	0	0	0	0	0	0	0	0	0	0	0	0	0	0	0	0	0	0	0	0	0	0	0	0	0	0	0	0	0	0	0
Ga0373398_001013	Ga0373398_001013_46027_46848	Mycobacterium.bin99	46027	46848	-	822	98.86	0.23	#N/A	hypothetical protein	0	0	0	0	0	0	0	0	0	0	0	0	0	0	0	0	0	0	0	0	0	0	0	0	0	0	0	0	0	0	0	0	0	0	0	0	0	0	0	0	0	0	0	0	0	0	0	0	0	0	0	0	0	0
Ga0373398_001013	Ga0373398_001013_46845_47984	Mycobacterium.bin99	46845	47984	-	1140	98.86	0.23	#N/A	alkylation response protein AidB-like acyl-CoA dehydrogenase	0	0	0	0	0	0	0	0	0	0	0	0	0	0	0	0	0	0	0	0	0	0	0	0	0	0	0	0	0	0	0	0	0	0	0	0	0	0	0	0	0	0	0	0	0	0	0	0	0	0	0	0	0	0
Ga0373398_001013	Ga0373398_001013_47981_48409	Mycobacterium.bin99	47981	48409	-	429	98.86	0.23	#N/A	hypothetical protein	0	0	0	0	0	0	0	0	0	0	0	0	0	0	0	0	0	0	0	0	0	0	0	0	0	0	0	0	0	0	0	0	0	0	0	0	0	0	0	0	0	0	0	0	0	0	0	0	0	0	0	0	0	0
Ga0373398_001013	Ga0373398_001013_48396_49613	Mycobacterium.bin99	48396	49613	-	1218	98.86	0.23	CE9.hmm	imidazolonepropionase-like amidohydrolase	0	0	0	0	0	0	0	0	0	0	0	0	0	0	0	0	0	0	0	0	0	0	0	0	0	0	0	0	0	0	0	0	0	0	0	0	0	0	0	0	0	0	0	0	0	0	0	0	0	0	0	0	0	0
Ga0373398_001013	Ga0373398_001013_49953_51290	Mycobacterium.bin99	49953	51290	-	1338	98.86	0.23	#N/A	phenylpropionate dioxygenase-like ring-hydroxylating dioxygenase large terminal subunit	0	2	0	0	0	0	0	0	0	0	0	0	0	0	0	0	0	0	0	0	0	0	0	0	0	0	0	0	0	0	0	0	0	0	0	0	0	0	0	0	0	0	0	0	0	0	0	0	0	0	0	0	0	0
Ga0373398_001013	Ga0373398_001013_5100_5927	Mycobacterium.bin99	5100	5927	+	828	98.86	0.23	#N/A	hypothetical protein	0	0	0	0	0	0	0	0	0	0	0	0	0	0	0	0	0	0	0	0	0	0	0	0	0	0	0	0	0	0	0	0	0	0	0	0	0	0	0	0	0	0	0	0	0	0	0	0	0	0	0	0	0	0
Ga0373398_001013	Ga0373398_001013_51295_52134	Mycobacterium.bin99	51295	52134	-	840	98.86	0.23	#N/A	alkylhydroperoxidase family enzyme	0	0	0	0	0	0	0	0	0	0	0	0	0	0	0	0	0	0	0	0	0	0	0	0	0	0	0	0	0	0	0	0	0	0	0	0	0	0	0	0	0	0	0	0	0	0	0	0	0	0	0	0	0	0
Ga0373398_001013	Ga0373398_001013_5914_7005	Mycobacterium.bin99	5914	7005	+	1092	98.86	0.23	#N/A	alkylation response protein AidB-like acyl-CoA dehydrogenase	0	0	0	0	0	0	0	0	0	0	0	0	0	0	0	0	0	0	0	0	0	0	0	0	0	0	0	0	0	0	0	0	0	0	0	0	0	0	0	0	0	0	0	0	0	0	0	0	0	0	0	0	0	0
Ga0373398_001013	Ga0373398_001013_665_1081	Mycobacterium.bin99	665	1081	+	417	98.86	0.23	#N/A	methylmalonyl-CoA mutase C-terminal domain/subunit	0	0	0	0	0	0	0	0	0	0	0	0	0	0	0	0	0	0	0	0	0	0	0	0	0	0	0	0	0	0	0	0	0	0	0	0	0	0	0	0	0	0	0	0	0	0	0	0	0	0	0	0	0	0
Ga0373398_001013	Ga0373398_001013_7035_7802	Mycobacterium.bin99	7035	7802	+	768	98.86	0.23	#N/A	enoyl-CoA hydratase/carnithine racemase	0	0	0	0	0	0	0	0	0	0	0	0	0	0	0	0	0	0	0	0	0	0	0	0	0	0	0	0	0	0	0	0	0	0	0	0	0	0	0	0	0	0	0	0	0	0	0	0	0	0	0	0	0	0
Ga0373398_001013	Ga0373398_001013_7867_8631	Mycobacterium.bin99	7867	8631	-	765	98.86	0.23	#N/A	NAD(P)-dependent dehydrogenase (short-subunit alcohol dehydrogenase family)	0	0	0	0	0	0	0	0	0	0	0	0	0	0	0	0	0	0	0	0	0	0	0	0	0	0	0	0	0	0	0	0	0	0	0	0	0	0	0	0	0	0	0	0	0	0	0	0	0	0	0	0	0	0
Ga0373398_001013	Ga0373398_001013_8711_9883	Mycobacterium.bin99	8711	9883	+	1173	98.86	0.23	#N/A	acetyl-CoA C-acetyltransferase	0	0	0	0	0	0	0	0	0	0	0	0	0	0	0	0	0	0	0	0	0	0	0	0	0	0	0	0	0	0	0	0	0	0	0	0	0	0	0	0	0	0	0	0	0	0	0	0	0	0	0	0	0	0
Ga0373398_001013	Ga0373398_001013_9895_10770	Mycobacterium.bin99	9895	10770	+	876	98.86	0.23	#N/A	LAO/AO transport system kinase	0	0	0	0	0	0	0	0	0	0	0	0	0	0	0	0	0	0	0	0	0	0	0	0	0	0	0	0	0	0	0	0	0	0	0	0	0	0	0	0	0	0	0	0	0	0	0	0	0	0	0	0	0	0
Ga0373398_001014	Ga0373398_001014_11453_11812	Dongia.bin26	11453	11812	+	360	100	8.61	#N/A	ribosomal subunit interface protein	8	2	9	0	39	23	0	19	3	9	17	13	14	52	15	18	20	24	124	67	141	85	45	88	52	114	72	59	45	72	28	2	10	8	0	8	19	123	34	26	21	33	39	14	3	14	11	19	8	2	15	7	4	4
Ga0373398_001014	Ga0373398_001014_12075_12971	Dongia.bin26	12075	12971	+	897	100	8.61	#N/A	nucleotide-binding universal stress UspA family protein	2	4	3	1	9	10	2	11	1	2	6	9	4	28	10	7	4	8	53	28	40	31	11	21	15	37	40	17	18	21	14	6	2	3	0	2	6	51	12	10	3	13	7	3	1	0	8	14	2	2	6	6	2	2
Ga0373398_001014	Ga0373398_001014_13125_14477	Dongia.bin26	13125	14477	+	1353	100	8.61	#N/A	nicotinate phosphoribosyltransferase	8	0	2	3	31	19	4	1	0	8	11	10	10	23	15	7	12	12	30	22	26	12	6	20	31	38	29	25	11	11	13	4	4	16	0	4	0	33	6	7	5	8	10	2	0	4	5	8	4	0	4	1	6	6
Ga0373398_001014	Ga0373398_001014_14566_15486	Dongia.bin26	14566	15486	-	921	100	8.61	#N/A	rubrerythrin	2	0	2	0	12	23	2	14	2	14	14	8	4	24	7	18	18	14	34	12	52	23	22	37	23	84	60	30	39	38	10	12	8	11	0	18	0	65	0	13	9	27	15	0	5	6	0	5	2	2	6	0	4	0
Ga0373398_001014	Ga0373398_001014_15535_17988	Dongia.bin26	15535	17988	+	2454	100	8.61	#N/A	NosR/NirI family nitrous oxide reductase transcriptional regulator	2	0	0	0	29	12	2	10	0	6	10	4	6	28	10	24	20	8	42	30	54	20	13	41	16	51	26	40	13	53	16	3	0	7	0	14	2	40	9	10	2	20	16	4	2	2	4	10	6	8	6	2	2	8
Ga0373398_001014	Ga0373398_001014_18006_19934	Dongia.bin26	18006	19934	+	1929	100	8.61	#N/A	nitrous-oxide reductase	6	0	0	6	40	42	1	16	6	10	13	17	7	63	14	6	8	24	61	58	137	61	34	64	43	69	50	28	41	81	32	10	2	15	4	12	16	86	12	24	15	34	17	2	8	14	6	12	6	6	12	10	4	10
Ga0373398_001014	Ga0373398_001014_19948_21243	Dongia.bin26	19948	21243	+	1296	100	8.61	PL31.hmm	nitrous oxidase accessory protein	0	0	2	2	3	4	0	0	0	2	8	6	8	7	8	0	5	8	21	4	12	10	4	11	10	11	5	4	4	14	6	0	0	6	0	7	2	11	5	4	8	6	3	4	0	1	0	2	2	0	0	0	2	0
Ga0373398_001014	Ga0373398_001014_21240_22172	Dongia.bin26	21240	22172	+	933	100	8.61	#N/A	Cu-processing system ATP-binding protein	3	0	0	0	0	10	0	0	0	0	1	0	0	0	0	0	4	2	4	4	11	3	4	5	2	9	13	8	6	2	0	2	0	2	0	1	0	5	1	4	4	2	0	2	2	0	0	4	0	0	0	0	0	2
Ga0373398_001014	Ga0373398_001014_22169_22996	Dongia.bin26	22169	22996	+	828	100	8.61	#N/A	Cu-processing system permease protein	0	0	0	0	10	1	0	0	0	7	2	3	0	0	2	0	0	0	5	5	5	14	1	0	6	10	17	7	8	12	1	0	0	2	0	0	0	13	0	2	0	2	0	0	1	0	0	6	2	0	0	0	2	0
Ga0373398_001014	Ga0373398_001014_22993_23550	Dongia.bin26	22993	23550	+	558	100	8.61	#N/A	copper chaperone NosL	0	1	3	0	3	4	0	4	0	0	0	6	0	0	7	0	2	4	23	3	6	9	2	1	1	5	6	9	3	4	4	0	0	0	0	0	7	2	4	0	0	8	5	2	0	3	0	3	2	0	0	0	0	0
Ga0373398_001014	Ga0373398_001014_23564_24559	Dongia.bin26	23564	24559	+	996	100	8.61	#N/A	thiamine biosynthesis lipoprotein	0	0	13	3	16	18	0	8	0	14	5	1	0	9	0	0	4	4	8	13	19	17	8	11	10	12	6	0	0	15	1	0	0	0	0	6	0	20	1	4	8	4	0	2	4	0	0	6	2	0	4	4	0	0
Ga0373398_001014	Ga0373398_001014_25004_25825	Dongia.bin26	25004	25825	-	822	100	8.61	#N/A	nucleotide-binding universal stress UspA family protein	2	0	4	4	29	18	2	10	3	8	7	8	16	46	6	10	8	27	47	7	61	23	24	32	15	24	23	15	7	46	16	4	6	11	2	10	6	36	10	9	7	14	11	5	4	4	4	8	6	2	8	0	4	6
Ga0373398_001014	Ga0373398_001014_2513_3817	Dongia.bin26	2513	3817	+	1305	100	8.61	GT4.hmm	glycosyltransferase involved in cell wall biosynthesis	2	0	18	0	8	23	0	9	0	7	2	12	0	0	2	2	0	6	8	3	16	6	2	10	7	0	0	8	2	0	3	0	1	2	0	2	2	10	0	1	0	3	4	2	0	0	0	2	0	0	0	0	0	0
Ga0373398_001014	Ga0373398_001014_26749_27480	Dongia.bin26	26749	27480	+	732	100	8.61	#N/A	CRP/FNR family transcriptional regulator	77	16	18	18	298	193	23	271	47	253	280	382	89	227	189	286	308	356	1059	511	1263	519	246	461	719	571	577	375	223	456	198	92	57	167	13	191	123	692	290	178	78	170	417	366	150	171	112	359	85	31	112	237	121	93
Ga0373398_001014	Ga0373398_001014_28134_29735	Dongia.bin26	28134	29735	-	1602	100	8.61	#N/A	metallo-beta-lactamase family protein	17	0	4	8	66	30	6	49	4	20	44	45	39	80	43	88	78	94	72	21	42	40	39	95	100	103	81	79	68	128	93	28	29	35	9	34	8	92	18	41	20	41	67	38	14	22	15	43	30	8	18	40	16	10
Ga0373398_001014	Ga0373398_001014_30471_31823	Dongia.bin26	30471	31823	-	1353	100	8.61	#N/A	oxygen-independent coproporphyrinogen-3 oxidase	2	0	6	1	0	10	0	0	0	4	12	11	6	6	0	6	8	3	18	5	8	23	8	27	2	12	7	10	12	17	4	9	6	0	0	2	0	12	0	4	0	4	1	0	2	2	0	5	2	0	0	4	2	2
Ga0373398_001014	Ga0373398_001014_31864_32292	Dongia.bin26	31864	32292	-	429	100	8.61	#N/A	hypothetical protein	0	0	0	0	2	0	0	2	4	0	2	0	4	10	1	1	6	2	4	6	3	6	4	12	8	16	4	6	2	8	0	0	0	2	0	6	0	6	2	2	0	8	0	0	2	0	0	4	2	0	0	4	0	0
Ga0373398_001014	Ga0373398_001014_32558_34372	Dongia.bin26	32558	34372	-	1815	100	8.61	AA1.hmm	nitrite reductase (NO-forming)	8	0	8	4	22	14	0	6	4	22	2	24	8	4	8	11	4	10	37	22	26	22	8	12	2	18	10	6	10	16	6	10	2	2	0	4	6	40	16	2	2	10	20	6	2	12	4	10	4	0	2	4	12	4
Ga0373398_001014	Ga0373398_001014_34808_36259	Dongia.bin26	34808	36259	-	1452	100	8.61	#N/A	cardiolipin synthase	0	2	2	0	11	6	0	5	0	4	0	6	2	0	2	2	0	0	0	4	14	0	0	8	2	0	4	0	0	2	4	0	5	0	0	0	0	5	2	0	0	0	0	0	0	0	0	0	0	0	0	4	0	0
Ga0373398_001014	Ga0373398_001014_36539_37951	Dongia.bin26	36539	37951	-	1413	100	8.61	#N/A	PAS domain S-box-containing protein	0	0	2	0	2	0	0	4	0	2	2	6	0	0	0	0	1	0	2	0	2	0	0	0	0	2	2	8	0	4	0	0	0	0	0	0	0	1	0	2	0	0	0	0	0	0	0	0	0	0	0	0	0	0
Ga0373398_001014	Ga0373398_001014_38185_41019	Dongia.bin26	38185	41019	-	2835	100	8.61	#N/A	Ca2+-transporting ATPase	0	0	1	0	24	22	0	4	6	4	4	2	0	4	8	5	2	3	17	7	12	6	2	5	8	4	6	5	2	8	2	2	5	2	0	2	0	14	2	3	2	2	4	2	9	4	0	4	0	0	3	14	4	2
Ga0373398_001014	Ga0373398_001014_3998_4483	Dongia.bin26	3998	4483	+	486	100	8.61	#N/A	HSP20 family protein	10	2	3	6	52	80	0	26	15	36	14	70	15	59	23	13	24	11	53	30	77	68	45	68	42	40	50	24	34	58	34	15	8	7	0	22	12	104	31	26	14	37	33	6	16	9	4	23	17	0	6	9	6	2
Ga0373398_001014	Ga0373398_001014_41449_42360	Dongia.bin26	41449	42360	-	912	100	8.61	#N/A	carbamate kinase	0	0	0	2	9	9	0	12	0	1	2	4	0	5	2	2	4	0	6	7	10	8	8	12	3	24	4	0	1	10	8	0	2	2	0	8	0	8	2	4	0	11	2	0	4	0	0	0	0	3	4	3	0	6
Ga0373398_001014	Ga0373398_001014_42366_43367	Dongia.bin26	42366	43367	-	1002	100	8.61	#N/A	ornithine carbamoyltransferase	0	0	2	0	11	27	2	0	0	6	2	6	3	13	2	5	2	0	10	10	5	10	8	6	6	14	24	8	4	2	12	2	4	0	4	0	1	19	2	12	5	5	1	0	4	0	0	0	2	1	4	6	5	2
Ga0373398_001014	Ga0373398_001014_43398_44624	Dongia.bin26	43398	44624	-	1227	100	8.61	#N/A	arginine deiminase	2	0	2	6	12	3	0	0	1	5	2	15	4	7	12	6	2	0	7	5	13	10	13	7	17	12	15	12	7	15	9	8	1	0	0	8	4	21	6	8	0	9	4	0	1	5	0	5	0	0	4	4	2	3
Ga0373398_001014	Ga0373398_001014_44636_46072	Dongia.bin26	44636	46072	-	1437	100	8.61	#N/A	uncharacterized ion transporter superfamily protein YfcC	5	1	2	5	22	39	2	22	10	10	12	17	19	15	8	10	12	10	32	26	44	26	12	25	9	34	29	12	16	17	23	3	6	4	2	4	4	49	4	10	10	7	13	8	0	2	0	8	3	3	3	2	0	2
Ga0373398_001014	Ga0373398_001014_46662_47783	Dongia.bin26	46662	47783	-	1122	100	8.61	#N/A	ABC-2 type transport system permease protein	2	0	0	0	6	6	0	0	0	2	4	0	0	3	0	3	0	0	3	2	3	4	0	4	2	12	6	3	0	4	2	0	4	0	0	4	0	13	4	12	3	2	4	0	0	4	2	2	4	0	0	4	0	0
Ga0373398_001014	Ga0373398_001014_47787_50570	Dongia.bin26	47787	50570	-	2784	100	8.61	#N/A	ribosome-dependent ATPase	5	0	8	2	8	14	2	6	0	12	5	6	8	6	2	2	3	7	8	6	20	3	8	14	6	10	9	8	4	0	0	2	0	0	0	2	0	18	3	2	0	12	2	10	0	4	0	10	4	4	6	2	4	2
Ga0373398_001014	Ga0373398_001014_50567_51643	Dongia.bin26	50567	51643	-	1077	100	8.61	#N/A	HlyD family secretion protein	0	0	0	0	9	7	0	2	4	0	0	2	0	7	2	2	4	0	2	2	15	8	0	8	5	5	2	3	2	10	5	4	0	0	0	0	1	6	0	0	0	2	0	0	2	0	4	0	2	0	0	0	5	0
Ga0373398_001014	Ga0373398_001014_5487_6329	Dongia.bin26	5487	6329	-	843	100	8.61	#N/A	nucleotide-binding universal stress UspA family protein	0	0	2	0	3	11	0	9	0	6	4	4	4	27	2	6	3	4	19	9	25	17	12	21	15	17	19	10	7	23	2	0	0	3	0	0	0	22	6	3	1	5	4	2	0	0	2	3	2	0	5	6	2	0
Ga0373398_001014	Ga0373398_001014_6403_7401	Dongia.bin26	6403	7401	-	999	100	8.61	#N/A	endonuclease/exonuclease/phosphatase family metal-dependent hydrolase	0	0	0	0	2	2	0	8	0	0	0	1	0	5	0	0	4	0	4	2	11	6	5	0	2	4	0	6	2	0	0	0	0	0	0	2	2	4	2	2	0	0	2	2	0	0	0	2	0	0	0	0	0	0
Ga0373398_001014	Ga0373398_001014_7407_8933	Dongia.bin26	7407	8933	-	1527	100	8.61	GT5.hmm	starch synthase	0	0	2	0	2	6	0	8	2	2	2	4	2	14	2	2	0	0	3	2	17	20	7	8	6	13	6	10	0	3	10	0	0	4	0	2	2	8	0	2	2	0	4	4	0	0	0	6	2	0	0	0	0	2
Ga0373398_001014	Ga0373398_001014_9189_10169	Dongia.bin26	9189	10169	+	981	100	8.61	#N/A	ribose-phosphate pyrophosphokinase	2	0	2	0	14	4	0	4	2	2	4	14	4	8	0	0	6	4	8	3	18	7	8	2	7	8	8	2	8	8	2	0	0	0	0	2	0	13	0	2	0	2	0	7	2	0	0	2	2	0	2	0	1	2
Ga0373398_001016	Ga0373398_001016_12842_13624	Rhodospirillales.bin9	12842	13624	-	783	99.02	2.83	#N/A	hypothetical protein	44	20	37	19	174	176	20	174	45	193	92	189	91	89	110	168	150	98	0	0	0	0	0	0	0	0	0	0	0	0	0	0	0	0	0	0	0	0	0	0	0	0	0	0	0	0	0	0	0	0	0	0	0	0
Ga0373398_001016	Ga0373398_001016_13652_15256	Rhodospirillales.bin9	13652	15256	-	1605	99.02	2.83	#N/A	hypothetical protein	26	23	43	5	206	176	20	146	34	158	111	156	117	85	107	183	149	116	0	0	0	0	0	0	0	0	0	0	0	0	0	0	0	2	0	0	0	0	0	0	0	0	0	0	0	0	0	0	0	0	2	0	0	0
Ga0373398_001016	Ga0373398_001016_15590_16339	Rhodospirillales.bin9	15590	16339	+	750	99.02	2.83	#N/A	transcriptional regulator with XRE-family HTH domain	37	10	50	12	104	104	12	98	44	132	72	130	77	92	96	148	134	106	0	0	0	0	0	0	0	0	0	0	0	0	0	0	0	0	0	0	0	0	0	0	0	0	0	0	0	0	0	0	0	0	4	0	2	0
Ga0373398_001016	Ga0373398_001016_17364_18509	Rhodospirillales.bin9	17364	18509	-	1146	99.02	2.83	#N/A	hypothetical protein	328	157	325	110	1461	1234	207	1319	535	1805	996	1690	1141	814	1355	1941	1463	1042	0	0	0	0	0	0	0	0	0	0	0	0	0	0	0	0	0	0	0	0	0	0	0	0	0	0	0	0	0	0	0	0	4	0	0	0
Ga0373398_001016	Ga0373398_001016_20061_20339	Rhodospirillales.bin9	20061	20339	+	279	99.02	2.83	#N/A	transposase-like protein	11	8	13	27	181	134	29	139	34	152	91	153	92	92	92	159	150	89	0	0	0	0	0	0	0	0	0	0	0	0	0	0	0	0	0	0	0	0	0	0	0	0	0	0	0	0	0	0	0	0	0	0	0	0
Ga0373398_001016	Ga0373398_001016_20375_21229	Rhodospirillales.bin9	20375	21229	+	855	99.02	2.83	#N/A	transposase InsO family protein	34	4	26	28	241	235	25	216	77	316	172	200	129	127	174	235	270	134	0	0	0	0	0	0	0	0	0	0	0	0	0	0	0	0	0	0	0	0	0	0	0	0	0	0	0	0	0	0	0	0	0	0	0	0
Ga0373398_001016	Ga0373398_001016_23506_24354	Rhodospirillales.bin9	23506	24354	-	849	99.02	2.83	#N/A	hypothetical protein	6	0	2	8	78	70	10	149	39	84	74	66	52	51	52	125	86	63	0	0	0	0	0	0	0	0	0	0	0	0	0	0	0	0	0	0	0	0	0	0	0	0	0	0	0	0	0	0	0	0	0	0	0	0
Ga0373398_001016	Ga0373398_001016_2578_5598	Rhodospirillales.bin9	2578	5598	+	3021	99.02	2.83	#N/A	hypothetical protein	80	30	69	60	372	337	65	412	165	470	306	389	297	272	393	613	456	281	0	0	0	0	0	0	0	0	0	2	0	0	2	0	2	4	0	1	0	0	0	0	0	0	4	2	0	4	6	0	2	4	8	2	8	11
Ga0373398_001016	Ga0373398_001016_29833_30321	Rhodospirillales.bin9	29833	30321	+	489	99.02	2.83	#N/A	hypothetical protein	0	0	0	0	10	7	2	15	2	11	10	18	16	15	17	26	26	6	0	0	0	0	0	0	0	0	0	0	0	0	0	0	0	0	0	0	0	0	0	0	0	0	0	0	0	0	0	0	0	0	0	0	0	0
Ga0373398_001016	Ga0373398_001016_30318_31628	Rhodospirillales.bin9	30318	31628	+	1311	99.02	2.83	#N/A	DNA invertase Pin-like site-specific DNA recombinase	16	2	22	14	231	177	22	164	55	215	131	195	142	109	137	256	197	133	0	0	0	0	0	0	0	0	0	0	0	0	0	0	0	0	0	0	0	0	0	0	0	0	0	0	0	0	0	0	0	0	0	0	0	0
Ga0373398_001016	Ga0373398_001016_32269_32931	Rhodospirillales.bin9	32269	32931	-	663	99.02	2.83	#N/A	uncharacterized protein (TIGR00290 family)	25	7	30	16	123	80	17	77	32	121	60	138	105	57	95	127	92	47	0	0	0	0	0	0	0	0	0	0	0	0	0	0	0	0	0	0	0	0	0	0	0	0	0	0	0	0	0	0	0	0	0	0	0	0
Ga0373398_001016	Ga0373398_001016_32928_33815	Rhodospirillales.bin9	32928	33815	-	888	99.02	2.83	#N/A	iron complex transport system substrate-binding protein	39	19	38	21	298	238	44	217	93	320	153	336	243	142	362	458	258	274	0	0	0	0	0	0	0	0	0	0	0	0	0	0	0	0	0	0	0	0	0	0	0	0	0	0	0	0	0	0	0	0	0	0	0	0
Ga0373398_001016	Ga0373398_001016_34401_36287	Rhodospirillales.bin9	34401	36287	+	1887	99.02	2.83	#N/A	vitamin B12 transporter	293	148	363	134	1424	1071	178	940	245	1200	847	1082	1391	904	1164	1849	1240	852	0	0	0	0	0	0	0	0	0	0	0	0	0	0	0	0	0	0	0	0	0	0	0	0	0	0	0	0	0	0	0	0	0	0	0	0
Ga0373398_001016	Ga0373398_001016_36468_37340	Rhodospirillales.bin9	36468	37340	+	873	99.02	2.83	#N/A	protein TonB	61	22	53	42	404	354	57	314	90	445	230	412	352	303	432	581	407	240	0	0	0	0	0	0	0	0	0	0	0	0	0	0	0	0	0	0	0	0	0	0	0	0	0	0	0	0	0	0	0	0	0	0	0	0
Ga0373398_001016	Ga0373398_001016_39094_40122	Rhodospirillales.bin9	39094	40122	-	1029	99.02	2.83	#N/A	transposase	28	10	15	17	253	188	25	233	69	248	157	255	153	143	228	408	274	146	0	0	0	0	0	0	0	0	0	0	0	0	0	0	0	0	0	0	0	0	0	0	0	0	0	0	0	0	0	0	0	0	0	0	0	0
Ga0373398_001016	Ga0373398_001016_40381_40836	Rhodospirillales.bin9	40381	40836	-	456	99.02	2.83	#N/A	AraC family transcriptional regulator	9	5	11	5	75	54	6	65	17	75	51	48	64	38	71	122	69	42	0	0	0	0	0	0	0	0	0	0	0	0	0	0	0	0	0	0	0	0	0	0	0	0	0	0	0	0	0	0	0	0	0	0	0	0
Ga0373398_001016	Ga0373398_001016_40883_41188	Rhodospirillales.bin9	40883	41188	+	306	99.02	2.83	#N/A	transposase	18	2	7	4	75	45	13	53	19	89	41	77	34	63	72	112	81	51	0	0	0	0	0	0	0	0	0	0	0	0	0	0	0	0	0	0	0	0	0	0	0	0	0	0	0	0	0	0	0	0	0	0	0	0
Ga0373398_001016	Ga0373398_001016_41683_42048	Rhodospirillales.bin9	41683	42048	+	366	99.02	2.83	#N/A	transposase	6	2	3	6	38	68	5	41	13	61	29	68	36	36	45	74	82	54	0	0	0	0	0	0	0	0	0	0	0	0	0	0	0	0	0	0	0	0	0	0	0	0	0	0	0	0	0	0	0	0	0	0	0	0
Ga0373398_001016	Ga0373398_001016_42045_42392	Rhodospirillales.bin9	42045	42392	+	348	99.02	2.83	#N/A	transposase	7	4	5	4	23	26	6	32	12	27	25	29	19	24	11	39	36	13	0	0	0	0	0	0	0	0	0	0	0	0	0	0	0	0	0	0	0	0	0	0	0	0	0	0	0	0	0	0	0	0	0	0	0	0
Ga0373398_001016	Ga0373398_001016_42452_43957	Rhodospirillales.bin9	42452	43957	+	1506	99.02	2.83	#N/A	transposase	331	186	384	114	1610	1342	219	1306	539	2275	1176	2347	1794	1355	2802	3221	2300	1612	0	0	0	0	0	0	0	0	0	0	0	0	0	0	0	0	0	0	0	0	0	0	0	0	0	0	0	0	0	0	0	0	0	0	0	0
Ga0373398_001016	Ga0373398_001016_43930_44469	Rhodospirillales.bin9	43930	44469	+	540	99.02	2.83	#N/A	transposase InsO family protein	34	28	75	10	190	156	34	113	63	191	111	195	96	102	152	238	164	119	0	0	0	0	0	0	0	0	0	0	0	0	0	0	0	0	0	0	0	0	0	0	0	0	0	0	0	0	0	0	0	0	0	0	0	0
Ga0373398_001016	Ga0373398_001016_454_1650	Rhodospirillales.bin9	454	1650	+	1197	99.02	2.83	#N/A	integrase	56	22	51	4	168	116	18	159	46	89	81	96	85	82	136	181	166	59	0	0	0	2	0	0	0	0	0	2	0	0	0	0	2	4	0	5	0	0	0	0	0	0	0	0	0	0	2	0	2	0	4	2	2	0
Ga0373398_001016	Ga0373398_001016_45597_45875	Rhodospirillales.bin9	45597	45875	+	279	99.02	2.83	#N/A	transposase-like protein	13	11	13	8	104	94	18	59	29	99	78	84	72	41	57	137	103	68	0	0	0	0	0	0	0	0	0	0	0	0	0	0	0	0	0	0	0	0	0	0	0	0	0	0	0	0	0	0	0	0	0	0	0	0
Ga0373398_001016	Ga0373398_001016_45911_46765	Rhodospirillales.bin9	45911	46765	+	855	99.02	2.83	#N/A	transposase InsO family protein	26	16	45	26	223	252	28	209	84	249	181	199	152	148	183	303	253	135	0	0	0	0	0	0	0	0	0	0	0	0	0	0	0	0	0	0	0	0	0	0	0	0	0	0	0	0	0	0	0	0	0	0	0	0
Ga0373398_001016	Ga0373398_001016_47003_47743	Rhodospirillales.bin9	47003	47743	+	741	99.02	2.83	#N/A	chemotaxis protein methyltransferase CheR	34	33	47	29	203	242	25	216	86	287	166	273	172	132	237	299	252	157	0	0	0	0	0	0	0	0	0	0	0	0	0	0	0	0	0	0	0	0	0	0	0	0	0	0	0	0	0	0	0	0	0	0	0	0
Ga0373398_001016	Ga0373398_001016_48409_49083	Rhodospirillales.bin9	48409	49083	-	675	99.02	2.83	#N/A	hypothetical protein	8	0	2	2	81	72	8	50	36	73	42	62	40	34	54	77	80	42	0	0	0	0	0	0	0	0	0	0	0	0	0	0	0	0	0	0	0	0	0	0	0	0	0	0	0	0	0	0	0	0	0	0	0	0
Ga0373398_001016	Ga0373398_001016_49869_50828	Rhodospirillales.bin9	49869	50828	+	960	99.02	2.83	#N/A	Zn-dependent peptidase ImmA (M78 family)	0	0	2	9	105	94	15	118	25	102	74	77	73	65	67	151	150	85	0	0	0	0	0	0	0	0	0	0	0	0	0	0	0	0	0	0	0	0	0	0	0	0	0	0	0	0	0	0	0	0	0	0	0	0
Ga0373398_001016	Ga0373398_001016_6284_9010	Rhodospirillales.bin9	6284	9010	+	2727	99.02	2.83	#N/A	adenine-specific DNA methylase	174	79	220	46	513	352	85	414	164	512	309	508	405	356	406	621	507	345	0	0	0	0	0	0	0	0	0	0	0	0	2	0	0	0	2	2	0	0	0	0	0	0	0	0	0	0	2	2	0	2	0	0	0	2
Ga0373398_001016	Ga0373398_001016_9013_12141	Rhodospirillales.bin9	9013	12141	+	3129	99.02	2.83	#N/A	superfamily II DNA or RNA helicase	197	106	199	58	556	456	88	476	158	486	306	458	360	242	371	647	528	307	0	0	0	0	0	0	0	0	0	0	4	4	8	2	0	8	0	4	0	2	0	0	0	0	0	0	0	0	0	0	4	2	6	8	10	2
Ga0373398_001017	Ga0373398_001017_10587_12371	Brevibacillus.bin76	10587	12371	+	1785	97.73	2.18	#N/A	cytochrome c oxidase subunit 1	0	0	0	0	0	0	0	0	0	0	0	0	0	0	0	0	0	0	0	0	0	0	0	0	0	0	0	0	0	0	0	0	0	0	0	0	0	4	0	0	0	0	0	0	0	0	0	0	0	0	0	0	0	0
Ga0373398_001017	Ga0373398_001017_12371_12997	Brevibacillus.bin76	12371	12997	+	627	97.73	2.18	#N/A	cytochrome c oxidase subunit 3	0	0	0	0	0	0	0	0	0	0	0	0	0	0	0	0	0	0	0	0	0	0	0	0	0	0	0	0	0	0	0	0	0	0	0	0	0	0	0	0	0	0	0	0	0	0	0	0	0	0	0	0	0	0
Ga0373398_001017	Ga0373398_001017_13002_13316	Brevibacillus.bin76	13002	13316	+	315	97.73	2.18	#N/A	cytochrome c oxidase subunit 4	0	0	0	0	0	0	0	0	0	0	0	0	0	0	0	0	0	0	0	0	0	0	0	0	0	0	0	0	0	0	0	0	0	0	0	0	0	0	0	0	0	0	0	0	0	0	0	0	0	0	0	0	0	0
Ga0373398_001017	Ga0373398_001017_13577_14116	Brevibacillus.bin76	13577	14116	+	540	97.73	2.18	#N/A	RNA polymerase sigma-70 factor (ECF subfamily)	0	0	0	0	0	0	0	0	0	0	0	0	0	0	0	0	0	0	0	0	0	0	0	0	0	0	0	0	0	0	0	0	0	0	0	0	0	0	0	0	0	0	0	0	0	0	0	0	0	0	0	0	0	0
Ga0373398_001017	Ga0373398_001017_14154_15797	Brevibacillus.bin76	14154	15797	+	1644	97.73	2.18	#N/A	hypothetical protein	0	0	0	0	0	0	0	0	0	0	0	0	0	0	0	0	0	0	0	0	0	0	0	0	0	0	0	0	0	0	0	0	0	0	0	0	0	0	0	0	0	0	0	0	0	0	0	0	0	0	0	0	0	0
Ga0373398_001017	Ga0373398_001017_16036_16959	Brevibacillus.bin76	16036	16959	+	924	97.73	2.18	#N/A	putative membrane protein	0	0	2	0	0	0	0	0	0	0	0	0	0	0	0	0	0	0	0	0	0	0	0	0	0	0	0	0	0	0	0	0	0	0	0	0	0	0	0	0	0	0	0	0	0	0	0	0	0	0	0	0	0	0
Ga0373398_001017	Ga0373398_001017_17001_17459	Brevibacillus.bin76	17001	17459	+	459	97.73	2.18	#N/A	putative membrane protein	0	0	0	0	0	0	0	0	0	0	0	0	0	0	0	0	0	0	0	0	0	0	0	0	0	0	0	0	0	0	0	0	0	0	0	0	0	0	0	0	0	0	0	0	0	0	0	0	0	0	0	0	0	0
Ga0373398_001017	Ga0373398_001017_17605_18546	Brevibacillus.bin76	17605	18546	+	942	97.73	2.18	#N/A	protoheme IX farnesyltransferase	0	0	2	0	0	0	0	0	0	0	0	0	0	0	0	0	0	2	0	0	0	0	0	0	0	0	0	0	0	0	0	0	0	0	0	0	0	0	0	0	0	0	0	0	0	0	0	0	0	0	0	0	0	0
Ga0373398_001017	Ga0373398_001017_18652_19644	Brevibacillus.bin76	18652	19644	+	993	97.73	2.18	#N/A	cytochrome c oxidase assembly protein subunit 15	0	0	0	0	0	0	0	0	0	0	0	0	0	0	0	0	0	0	0	0	0	0	0	0	0	0	0	0	0	0	0	0	0	0	0	0	0	2	2	0	0	0	0	0	0	0	0	0	0	0	0	0	0	0
Ga0373398_001017	Ga0373398_001017_1995_3515	Brevibacillus.bin76	1995	3515	+	1521	97.73	2.18	#N/A	transposase	0	0	0	0	0	0	0	0	0	0	0	0	0	0	0	0	0	0	4	2	0	0	0	0	0	0	0	0	0	0	0	0	0	0	0	0	0	0	0	0	0	0	0	0	0	0	0	0	0	0	0	0	0	0
Ga0373398_001017	Ga0373398_001017_20787_22034	Brevibacillus.bin76	20787	22034	+	1248	97.73	2.18	#N/A	exonuclease SbcD	0	0	0	0	0	0	0	0	0	0	0	0	0	0	0	0	0	0	0	0	0	0	0	0	0	0	0	0	0	0	0	0	0	0	0	0	0	0	0	0	0	0	0	0	0	0	0	0	0	0	0	0	0	0
Ga0373398_001017	Ga0373398_001017_22031_25690	Brevibacillus.bin76	22031	25690	+	3660	97.73	2.18	#N/A	exonuclease SbcC	0	0	0	0	0	0	0	0	0	0	0	0	0	0	0	0	0	0	0	0	0	0	0	0	0	0	0	0	0	0	0	0	0	0	0	0	0	0	0	0	0	0	0	0	0	0	0	0	0	0	0	0	0	0
Ga0373398_001017	Ga0373398_001017_25716_29237	Brevibacillus.bin76	25716	29237	+	3522	97.73	2.18	#N/A	ATP-dependent helicase/nuclease subunit B	0	0	0	0	0	0	0	0	0	0	0	0	0	0	0	0	0	0	0	0	0	0	0	0	0	0	0	0	0	0	0	0	0	0	0	0	0	2	0	0	0	0	0	0	0	0	0	0	0	0	0	0	0	0
Ga0373398_001017	Ga0373398_001017_29200_33126	Brevibacillus.bin76	29200	33126	+	3927	97.73	2.18	#N/A	ATP-dependent helicase/nuclease subunit A	0	0	0	0	0	0	0	0	0	0	0	0	0	0	0	0	0	0	0	0	0	0	0	0	0	0	0	0	0	0	0	0	0	0	0	0	0	2	0	0	0	0	0	0	0	0	0	0	0	0	0	0	0	0
Ga0373398_001017	Ga0373398_001017_3_737	Brevibacillus.bin76	3	737	-	735	97.73	2.18	#N/A	protease-4	0	0	0	0	0	0	0	0	0	0	0	0	0	0	0	0	0	0	0	0	0	0	0	0	0	0	0	0	0	0	0	0	0	0	0	0	0	0	0	0	0	0	0	0	0	0	0	0	0	0	0	0	0	0
Ga0373398_001017	Ga0373398_001017_33210_34703	Brevibacillus.bin76	33210	34703	+	1494	97.73	2.18	#N/A	hypothetical protein	0	0	0	0	0	0	0	0	0	0	0	0	0	0	0	0	0	0	0	0	0	0	0	0	0	0	0	0	0	0	0	0	0	0	0	0	0	0	0	0	0	0	0	0	0	0	0	0	0	0	0	0	0	0
Ga0373398_001017	Ga0373398_001017_34803_35339	Brevibacillus.bin76	34803	35339	+	537	97.73	2.18	#N/A	RNA polymerase sigma-70 factor (ECF subfamily)	0	0	0	0	0	0	0	0	0	0	0	0	0	0	0	0	0	0	0	0	0	0	0	0	0	0	0	0	0	0	0	0	0	0	0	0	0	0	0	0	0	0	0	0	0	0	0	0	0	0	0	0	0	0
Ga0373398_001017	Ga0373398_001017_37115_37633	Brevibacillus.bin76	37115	37633	+	519	97.73	2.18	#N/A	hypothetical protein	0	0	0	0	0	0	0	0	0	0	0	0	0	0	0	0	0	0	0	0	0	0	0	0	0	0	0	0	0	0	0	0	0	0	0	0	0	0	0	0	0	0	0	0	0	0	0	0	0	0	0	0	0	0
Ga0373398_001017	Ga0373398_001017_37851_39029	Brevibacillus.bin76	37851	39029	+	1179	97.73	2.18	#N/A	HlyD family secretion protein	0	0	0	0	0	0	0	0	0	0	0	0	0	0	0	0	0	0	0	0	0	0	0	0	0	0	0	0	0	0	0	0	0	0	0	0	0	0	0	0	0	0	0	0	0	0	0	0	0	0	0	0	0	0
Ga0373398_001017	Ga0373398_001017_39026_39877	Brevibacillus.bin76	39026	39877	+	852	97.73	2.18	#N/A	ABC-2 type transport system ATP-binding protein	0	0	0	0	0	0	0	0	0	0	0	0	0	0	0	0	0	0	0	0	0	0	0	0	0	0	0	0	0	0	0	0	0	0	0	0	0	0	0	0	0	0	0	0	0	0	0	0	0	0	0	0	0	0
Ga0373398_001017	Ga0373398_001017_39874_41013	Brevibacillus.bin76	39874	41013	+	1140	97.73	2.18	#N/A	ABC-2 type transport system permease protein	0	0	0	0	0	0	0	0	0	0	0	0	0	0	0	0	0	0	0	0	0	0	0	0	0	0	0	0	0	0	0	0	0	0	0	0	0	0	0	0	0	0	0	0	0	0	0	0	0	0	0	0	0	0
Ga0373398_001017	Ga0373398_001017_41056_41733	Brevibacillus.bin76	41056	41733	+	678	97.73	2.18	#N/A	AcrR family transcriptional regulator	0	0	0	0	0	0	0	0	0	0	0	0	0	0	0	0	0	0	0	0	0	0	0	0	0	0	0	0	0	0	0	0	0	0	0	0	0	0	0	0	0	0	0	0	0	0	0	0	0	0	0	0	0	0
Ga0373398_001017	Ga0373398_001017_41745_43193	Brevibacillus.bin76	41745	43193	-	1449	97.73	2.18	#N/A	two-component system NtrC family response regulator	0	0	0	0	0	0	0	0	0	0	0	0	0	0	0	0	0	0	0	0	0	0	0	0	0	0	0	0	0	0	0	0	0	0	0	0	0	0	0	0	0	0	0	0	0	0	0	0	0	0	0	0	0	0
Ga0373398_001017	Ga0373398_001017_4311_5060	Brevibacillus.bin76	4311	5060	+	750	97.73	2.18	#N/A	hypothetical protein	0	0	0	0	0	0	0	0	0	0	0	0	0	0	0	0	0	0	0	0	0	0	0	0	0	0	0	0	0	0	0	0	0	0	0	0	0	0	0	0	0	0	0	0	0	0	0	0	0	0	0	0	0	0
Ga0373398_001017	Ga0373398_001017_43180_44469	Brevibacillus.bin76	43180	44469	-	1290	97.73	2.18	#N/A	C4-dicarboxylate-specific signal transduction histidine kinase	0	0	0	0	0	0	0	0	0	0	0	0	0	0	0	0	0	0	0	0	0	0	0	0	0	0	0	0	0	0	0	0	0	0	0	0	0	0	0	0	0	0	0	0	0	0	0	0	0	0	0	0	0	0
Ga0373398_001017	Ga0373398_001017_44478_45626	Brevibacillus.bin76	44478	45626	-	1149	97.73	2.18	#N/A	alcohol dehydrogenase class IV	0	0	0	0	0	0	0	0	0	0	0	0	0	0	0	0	0	0	0	0	0	0	0	0	0	0	0	0	0	0	0	0	0	0	0	0	0	0	0	0	0	0	0	0	0	0	0	0	0	0	0	0	0	0
Ga0373398_001017	Ga0373398_001017_45737_46873	Brevibacillus.bin76	45737	46873	+	1137	97.73	2.18	#N/A	propanol-preferring alcohol dehydrogenase	0	4	2	0	0	0	0	0	0	0	0	0	0	0	0	0	0	0	0	0	4	0	0	0	0	0	0	0	0	0	0	0	0	0	0	0	0	8	0	0	0	0	0	0	0	0	0	0	0	0	0	0	0	0
Ga0373398_001017	Ga0373398_001017_46903_48423	Brevibacillus.bin76	46903	48423	+	1521	97.73	2.18	#N/A	aldehyde dehydrogenase	0	0	2	0	0	0	0	0	0	0	0	0	0	0	0	0	0	0	0	1	0	0	0	0	0	0	0	0	0	0	0	0	0	0	0	0	0	4	0	0	0	0	0	0	0	0	0	0	0	0	0	0	0	0
Ga0373398_001017	Ga0373398_001017_48576_48812	Brevibacillus.bin76	48576	48812	+	237	97.73	2.18	#N/A	hypothetical protein	0	0	0	0	0	0	0	0	0	0	0	0	0	0	0	0	0	0	0	0	0	0	0	0	0	0	0	0	0	0	0	0	0	0	0	0	0	2	0	0	0	0	0	0	0	0	0	0	0	0	0	0	0	0
Ga0373398_001017	Ga0373398_001017_49124_49501	Brevibacillus.bin76	49124	49501	-	378	97.73	2.18	#N/A	catechol 2,3-dioxygenase-like lactoylglutathione lyase family enzyme	0	0	0	0	0	0	0	0	0	0	0	0	0	0	0	0	0	0	0	0	0	0	0	0	0	0	0	0	0	0	0	0	0	0	0	0	0	0	0	0	0	0	0	0	0	0	0	0	0	0	0	0	0	0
Ga0373398_001017	Ga0373398_001017_49778_50677	Brevibacillus.bin76	49778	50677	+	900	97.73	2.18	#N/A	formyltetrahydrofolate deformylase	0	0	0	0	0	0	0	0	0	0	0	0	0	0	0	0	0	0	0	0	0	0	0	0	0	0	0	0	0	0	0	0	0	0	0	0	0	1	0	0	0	0	0	0	0	0	0	0	0	0	0	0	0	0
Ga0373398_001017	Ga0373398_001017_51028_51687	Brevibacillus.bin76	51028	51687	-	660	97.73	2.18	#N/A	RhtB (resistance to homoserine/threonine) family protein	0	0	0	0	0	0	0	0	0	0	0	0	0	0	0	0	0	0	0	0	0	0	0	0	0	0	0	0	0	0	0	0	0	0	0	0	0	0	0	0	0	0	0	0	0	0	0	0	0	0	0	0	0	0
Ga0373398_001017	Ga0373398_001017_5227_6684	Brevibacillus.bin76	5227	6684	+	1458	97.73	2.18	#N/A	EmrB/QacA subfamily drug resistance transporter	0	0	0	0	0	0	0	0	0	0	0	0	0	0	0	0	0	0	0	0	0	0	0	0	0	0	0	0	0	0	0	0	0	0	0	0	0	0	0	0	0	0	0	0	0	0	0	0	0	0	0	0	0	0
Ga0373398_001017	Ga0373398_001017_6821_7177	Brevibacillus.bin76	6821	7177	+	357	97.73	2.18	#N/A	hypothetical protein	0	0	0	0	0	0	0	0	0	0	0	0	0	0	0	0	0	0	0	0	0	0	0	0	0	0	0	0	0	0	0	0	0	0	0	0	0	0	0	0	0	0	0	0	0	0	0	0	0	0	0	0	0	0
Ga0373398_001017	Ga0373398_001017_7296_8237	Brevibacillus.bin76	7296	8237	+	942	97.73	2.18	#N/A	drug/metabolite transporter (DMT)-like permease	0	0	0	0	0	0	0	0	0	0	0	0	0	0	0	0	0	0	0	0	0	0	0	0	0	0	0	0	0	0	0	0	0	0	0	0	0	0	0	0	0	0	0	0	0	0	0	0	0	0	0	0	0	0
Ga0373398_001017	Ga0373398_001017_8232_9092	Brevibacillus.bin76	8232	9092	-	861	97.73	2.18	#N/A	NAD(P)-dependent dehydrogenase (short-subunit alcohol dehydrogenase family)	0	0	0	0	0	0	0	0	0	0	0	0	0	0	0	0	0	0	0	0	0	0	0	0	0	0	0	0	0	0	0	0	0	0	0	0	0	0	0	0	0	0	0	0	0	0	0	0	0	0	0	0	0	0
Ga0373398_001017	Ga0373398_001017_859_1608	Brevibacillus.bin76	859	1608	+	750	97.73	2.18	#N/A	ABC-type polar amino acid transport system ATPase subunit	0	0	0	0	0	0	0	0	0	0	0	0	0	0	0	0	0	0	0	0	0	0	0	0	0	0	0	0	0	0	0	0	0	0	0	0	0	2	0	0	0	0	0	0	0	0	0	0	0	0	0	0	0	0
Ga0373398_001017	Ga0373398_001017_9442_10473	Brevibacillus.bin76	9442	10473	+	1032	97.73	2.18	#N/A	cytochrome c oxidase subunit 2	0	0	0	0	0	0	0	0	0	0	0	0	0	0	0	0	0	0	0	0	0	0	0	0	0	0	0	0	0	0	0	0	0	0	0	0	0	0	0	0	0	0	0	0	0	0	0	0	0	0	0	0	0	0
Ga0373398_001018	Ga0373398_001018_1_2085	Actinotalea.bin1	1	2085	+	2085	89.54	0	#N/A	DNA-binding CsgD family transcriptional regulator	6	2	4	12	58	72	0	35	10	29	24	26	15	6	51	58	27	33	35	14	71	48	13	51	32	39	30	65	67	83	60	56	25	46	5	65	3	44	13	64	41	124	31	36	18	22	27	51	58	37	31	61	43	49
Ga0373398_001018	Ga0373398_001018_11805_13061	Actinotalea.bin1	11805	13061	+	1257	89.54	0	#N/A	fucose permease	22	4	17	90	594	499	36	319	131	450	177	536	227	157	413	319	240	273	229	80	189	205	78	121	129	79	99	160	209	172	285	160	61	165	14	180	11	146	24	226	89	525	170	168	126	101	83	272	326	119	286	363	316	153
Ga0373398_001018	Ga0373398_001018_13473_13889	Actinotalea.bin1	13473	13889	-	417	89.54	0	#N/A	cation transport regulator ChaB	30	12	47	20	357	186	24	188	72	281	131	318	97	68	213	291	266	207	273	72	225	64	62	130	96	85	112	106	151	44	135	221	43	153	27	139	12	241	54	98	67	197	190	113	89	90	91	195	227	95	137	335	270	103
Ga0373398_001018	Ga0373398_001018_14043_15464	Actinotalea.bin1	14043	15464	-	1422	89.54	0	#N/A	LAS superfamily LD-carboxypeptidase LdcB	10	0	14	26	212	120	14	91	17	110	45	101	113	109	222	333	282	233	75	36	64	147	36	79	180	164	118	119	94	78	165	60	21	55	2	64	2	85	24	49	34	110	38	173	49	30	58	104	51	56	98	64	99	66
Ga0373398_001018	Ga0373398_001018_15662_18541	Actinotalea.bin1	15662	18541	-	2880	89.54	0	#N/A	ribonucleoside-diphosphate reductase alpha chain	5108	1623	4416	3646	51136	30412	2305	22154	5731	30931	23799	28096	32788	30167	58507	71729	72259	58520	48436	17916	34267	93816	18618	29936	78521	73910	69636	55146	32625	42802	39730	13659	7782	21721	2047	16421	3172	43667	11347	20482	12334	35384	33595	96318	26272	15526	38622	40229	19014	17260	27736	20568	27114	21061
Ga0373398_001018	Ga0373398_001018_18788_19654	Actinotalea.bin1	18788	19654	-	867	89.54	0	#N/A	energy-coupling factor transport system substrate-specific component	55	23	61	236	2082	1652	96	1275	353	1428	771	1526	907	829	2157	2221	2249	1808	760	222	653	1732	440	678	2009	1321	1017	2633	1714	3106	3364	1140	515	2075	75	1246	17	284	77	565	245	1632	771	882	553	437	653	1700	1417	788	1703	1880	2227	1570
Ga0373398_001018	Ga0373398_001018_19711_21429	Actinotalea.bin1	19711	21429	-	1719	89.54	0	#N/A	energy-coupling factor transport system ATP-binding protein	64	18	40	234	1761	1574	93	1398	381	1740	881	2193	1220	959	2712	2875	2746	2249	988	230	847	1677	449	683	2057	1687	1294	3022	1957	3846	3415	1093	468	1670	58	971	14	322	107	493	173	1501	702	1000	545	366	737	1812	1381	791	1721	1591	1794	1150
Ga0373398_001018	Ga0373398_001018_2174_2599	Actinotalea.bin1	2174	2599	+	426	89.54	0	#N/A	uncharacterized protein YdhG (YjbR/CyaY superfamily)	46	34	60	46	594	624	56	437	189	537	329	667	376	230	584	641	388	445	412	185	331	500	256	489	600	499	570	510	552	694	660	409	213	406	60	492	22	330	79	541	278	917	469	655	328	329	385	708	688	367	574	563	748	381
Ga0373398_001018	Ga0373398_001018_23599_24249	Actinotalea.bin1	23599	24249	+	651	89.54	0	#N/A	cob(I)alamin adenosyltransferase	14	2	14	46	198	221	6	138	34	163	59	179	57	52	99	119	77	69	129	36	88	73	48	92	76	80	105	87	103	140	138	86	42	105	12	122	4	85	14	82	35	180	97	102	46	77	47	123	135	99	175	199	201	103
Ga0373398_001018	Ga0373398_001018_24350_24976	Actinotalea.bin1	24350	24976	+	627	89.54	0	#N/A	hypothetical protein	30	11	28	39	499	414	20	359	72	336	155	461	157	147	414	422	352	312	200	62	213	308	117	168	227	281	190	323	257	395	333	218	94	208	6	217	6	120	22	159	79	370	196	251	134	69	116	282	288	116	229	384	370	206
Ga0373398_001018	Ga0373398_001018_25114_25743	Actinotalea.bin1	25114	25743	+	630	89.54	0	#N/A	hypothetical protein	8	7	10	34	559	404	24	284	82	430	154	421	175	96	437	366	235	256	65	34	100	126	45	121	136	116	121	114	131	199	155	195	35	114	19	143	0	70	6	139	60	249	125	127	63	71	75	195	202	87	191	296	196	125
Ga0373398_001018	Ga0373398_001018_25740_26345	Actinotalea.bin1	25740	26345	+	606	89.54	0	#N/A	uncharacterized protein (DUF305 family)	10	0	2	18	294	199	8	128	37	169	71	194	100	61	273	134	76	148	77	42	100	181	50	62	172	171	169	227	220	297	261	170	62	115	18	166	0	55	14	78	60	260	163	211	95	102	168	256	270	113	272	255	203	167
Ga0373398_001018	Ga0373398_001018_26447_27523	Actinotalea.bin1	26447	27523	+	1077	89.54	0	#N/A	threonine aldolase	52	26	42	355	2216	1982	69	1069	420	1443	569	1837	508	396	1393	1200	791	1037	485	161	551	849	474	666	783	734	495	1123	1025	900	1784	1349	377	1578	177	1361	10	315	82	625	327	1578	633	702	538	365	420	1190	1400	524	1200	1817	1702	990
Ga0373398_001018	Ga0373398_001018_27535_28599	Actinotalea.bin1	27535	28599	-	1065	89.54	0	#N/A	phosphatidate phosphatase APP1	30	18	22	128	914	641	44	398	163	471	201	590	250	224	532	582	380	367	509	159	419	418	212	423	316	323	282	408	521	679	827	659	204	547	80	591	16	356	66	354	178	777	488	388	281	231	232	689	887	325	699	1120	947	462
Ga0373398_001018	Ga0373398_001018_29179_30156	Actinotalea.bin1	29179	30156	+	978	89.54	0	#N/A	probable non-F420 flavinoid oxidoreductase	10	2	14	33	238	168	16	154	42	201	102	228	71	71	140	191	140	187	704	237	645	307	175	325	390	331	428	356	576	863	590	601	153	417	105	550	14	539	114	263	84	413	433	438	308	257	355	763	1034	380	656	1291	1006	519
Ga0373398_001018	Ga0373398_001018_30153_31829	Actinotalea.bin1	30153	31829	+	1677	89.54	0	GH13_16.hmm	trehalose synthase	98	34	151	98	1172	623	84	647	252	707	375	814	361	305	775	789	597	700	3943	1660	3648	1677	991	1681	1886	2170	2370	1903	3120	3259	2850	2944	903	2165	518	3082	302	3532	762	1355	593	1919	2767	2789	1625	1758	1958	3879	4245	1826	2979	6448	5452	2868
Ga0373398_001018	Ga0373398_001018_31845_33299	Actinotalea.bin1	31845	33299	+	1455	89.54	0	#N/A	exoribonuclease R	12	0	2	34	144	136	6	136	37	131	50	197	74	56	191	197	121	160	106	34	161	72	52	88	81	107	76	121	160	229	240	195	37	184	20	163	8	81	21	95	40	193	108	115	64	76	68	219	240	87	183	302	327	152
Ga0373398_001018	Ga0373398_001018_33334_33948	Actinotalea.bin1	33334	33948	+	615	89.54	0	#N/A	cardiolipin synthase	16	15	14	69	669	643	41	449	135	619	222	695	262	234	737	648	483	524	259	119	283	452	282	350	359	385	277	454	462	587	650	456	178	428	66	433	20	229	45	453	209	850	382	364	273	199	192	623	605	222	553	714	509	369
Ga0373398_001018	Ga0373398_001018_33984_34850	Actinotalea.bin1	33984	34850	+	867	89.54	0	#N/A	uncharacterized protein YlxW (UPF0749 family)	8	2	4	17	180	170	14	136	18	173	83	214	65	81	260	239	141	204	90	31	72	129	71	137	117	104	76	164	162	191	184	191	32	126	15	112	5	44	9	78	38	305	81	100	66	47	60	200	138	84	136	205	173	98
Ga0373398_001018	Ga0373398_001018_34847_35179	Actinotalea.bin1	34847	35179	+	333	89.54	0	#N/A	small basic protein	25	7	39	64	649	575	41	344	157	538	210	525	262	142	517	386	230	360	219	74	195	194	156	267	189	212	166	233	254	314	434	350	104	272	40	318	8	207	46	414	221	793	290	279	170	148	156	359	467	153	386	544	464	236
Ga0373398_001018	Ga0373398_001018_35181_35960	Actinotalea.bin1	35181	35960	+	780	89.54	0	#N/A	uncharacterized protein YlxW (UPF0749 family)	12	12	12	61	565	519	26	271	114	397	150	512	227	147	481	409	256	314	189	66	186	176	143	190	216	213	191	234	256	282	365	329	90	254	18	229	12	146	33	254	160	570	185	169	125	108	84	317	287	115	236	454	336	211
Ga0373398_001018	Ga0373398_001018_36094_36594	Actinotalea.bin1	36094	36594	+	501	89.54	0	#N/A	hypothetical protein	84	32	102	124	1368	1372	92	1153	319	1403	606	1715	737	402	1693	1337	857	1044	768	285	698	758	374	661	724	676	648	875	800	845	889	706	269	791	94	688	42	531	159	838	511	1993	791	805	491	411	472	988	1135	431	838	1191	995	544
Ga0373398_001018	Ga0373398_001018_36708_37370	Actinotalea.bin1	36708	37370	+	663	89.54	0	#N/A	DNA-binding transcriptional MerR regulator	18	7	38	100	720	746	23	601	185	835	344	951	400	291	1152	899	692	669	272	99	355	440	163	388	374	439	360	510	542	711	685	444	134	390	28	374	18	166	34	328	145	819	307	398	213	165	151	542	564	171	487	623	630	353
Ga0373398_001018	Ga0373398_001018_37449_37964	Actinotalea.bin1	37449	37964	+	516	89.54	0	#N/A	hypothetical protein	683	249	696	1056	10259	10028	948	7609	3090	11026	4284	12285	5317	3193	11788	9710	7328	7745	5282	2187	5107	4652	3459	6467	5275	5349	4807	5966	6205	7783	8128	6439	2224	5664	920	5873	339	4429	1165	6092	3739	14035	5040	5590	3629	3576	3599	8422	8771	3858	6801	9960	8072	5195
Ga0373398_001018	Ga0373398_001018_3774_8759	Actinotalea.bin1	3774	8759	+	4986	89.54	0	#N/A	pyruvate-ferredoxin/flavodoxin oxidoreductase	219	14	38	18	566	461	31	409	89	489	717	387	1313	1412	1714	6028	3562	3868	702	278	2115	3125	2330	1730	3302	4778	3429	3365	4918	3026	5050	7297	2023	26649	3406	19817	21	129	120	404	196	443	1355	1213	542	290	564	2271	812	646	2095	11906	14931	10973
Ga0373398_001018	Ga0373398_001018_38174_38737	Actinotalea.bin1	38174	38737	+	564	89.54	0	#N/A	DNA-binding transcriptional MerR regulator	498	150	500	428	9341	7959	455	5163	1875	7230	3303	8580	3638	2484	8204	7484	5703	6133	6447	2575	5983	8286	3417	6702	5507	5567	5175	5499	5432	5278	6263	4788	1595	3828	595	4170	273	5306	1103	7167	3630	12279	6478	9324	4462	3129	3542	8091	6634	3065	6340	8461	7187	4252
Ga0373398_001018	Ga0373398_001018_38806_42282	Actinotalea.bin1	38806	42282	+	3477	89.54	0	#N/A	pyruvate carboxylase	157	60	158	335	4444	3278	247	2745	848	4552	1976	4304	3338	2398	6733	7681	4914	5725	1705	669	1509	4083	1382	2437	3918	3600	2988	4878	4072	5890	5369	3009	1202	2876	289	2691	69	1358	242	2430	1286	4804	2665	3374	2105	1332	1631	4375	3511	1739	3726	4000	3876	2784
Ga0373398_001018	Ga0373398_001018_42812_45355	Actinotalea.bin1	42812	45355	+	2544	89.54	0	#N/A	hypothetical protein	137	48	136	232	2670	2186	164	1659	656	1979	853	2287	1290	873	2381	2377	1394	1909	960	402	875	1714	750	1288	1415	1170	1180	1645	1485	1810	2219	1387	574	1315	125	1338	30	726	157	1358	687	2338	1148	1892	818	762	909	1979	1736	918	1850	2126	1915	1274
Ga0373398_001018	Ga0373398_001018_45424_45912	Actinotalea.bin1	45424	45912	+	489	89.54	0	#N/A	GNAT superfamily N-acetyltransferase	43	10	22	103	1191	840	35	502	180	877	315	1028	370	236	1106	1019	643	699	340	124	382	569	300	502	425	395	364	586	568	617	807	649	170	557	54	562	18	253	60	573	287	1165	493	431	341	238	269	807	870	308	786	1142	933	422
Ga0373398_001018	Ga0373398_001018_46152_48530	Actinotalea.bin1	46152	48530	-	2379	89.54	0	#N/A	excinuclease UvrABC ATPase subunit	634	194	554	784	9603	8434	468	4627	1649	5800	2631	6444	3132	2366	7099	5765	3703	4223	3680	1398	3370	3824	2001	2863	3858	3738	3255	4004	3693	3641	4544	3223	1105	2917	369	2665	195	3483	721	3072	1672	5325	2903	4354	1862	1675	2380	4279	3903	2016	3909	4661	4393	2794
Ga0373398_001018	Ga0373398_001018_48619_49089	Actinotalea.bin1	48619	49089	-	471	89.54	0	#N/A	hypothetical protein	13	6	18	69	347	285	20	199	52	309	103	306	144	95	401	344	155	243	57	32	48	122	70	106	106	101	86	168	169	207	234	156	59	152	16	132	2	30	20	109	60	346	82	109	82	40	103	197	243	99	180	210	201	126
Ga0373398_001018	Ga0373398_001018_49086_49508	Actinotalea.bin1	49086	49508	-	423	89.54	0	#N/A	catechol 2,3-dioxygenase-like lactoylglutathione lyase family enzyme	37	27	20	108	849	887	41	529	161	897	344	1036	491	351	1054	991	442	680	302	121	341	589	310	458	441	471	388	533	668	483	779	539	173	470	80	549	4	147	36	491	313	1067	328	383	281	228	314	637	698	313	630	903	738	498
Ga0373398_001018	Ga0373398_001018_49514_49957	Actinotalea.bin1	49514	49957	-	444	89.54	0	#N/A	AraC-like DNA-binding protein	83	15	50	134	1963	1556	55	1186	351	1545	692	1709	705	583	1551	1527	768	1153	548	213	542	886	418	653	697	713	662	703	840	966	950	789	234	700	76	693	19	410	84	874	363	1786	733	797	447	353	445	1221	960	335	987	1491	1131	769
Ga0373398_001018	Ga0373398_001018_50056_51375	Actinotalea.bin1	50056	51375	+	1320	89.54	0	#N/A	ENTS family enterobactin (siderophore) exporter	4	2	2	12	84	87	3	38	18	33	26	42	24	11	73	63	60	71	33	2	26	44	25	34	43	35	20	54	43	62	113	54	14	61	10	56	0	12	4	32	38	90	49	41	26	10	30	75	74	21	48	62	52	32
Ga0373398_001018	Ga0373398_001018_51576_51920	Actinotalea.bin1	51576	51920	+	345	89.54	0	#N/A	hypothetical protein	15045	4957	15704	22251	244954	205668	17734	180421	65051	346145	158490	356774	210168	144701	486754	554652	351937	416308	119004	38650	79824	190181	61837	142259	303966	223270	224968	298077	193468	239739	255847	139401	62854	154260	23895	150611	5084	76998	18938	108990	62597	267618	131583	224452	109024	86578	129191	227899	169534	89636	164750	236296	195909	90097
Ga0373398_001018	Ga0373398_001018_8756_11641	Actinotalea.bin1	8756	11641	+	2886	89.54	0	#N/A	glutamate synthase (NADPH/NADH) small chain	42	16	61	68	1267	1040	64	715	241	1058	429	1006	879	983	1656	2395	1844	1677	315	122	598	548	658	817	679	1079	501	862	1048	1140	1103	819	275	2823	1236	3895	22	348	54	848	371	1272	613	516	351	334	266	906	917	375	876	1454	1296	544
Ga0373398_001020	Ga0373398_001020_12451_12648	Thermobacillus.bin96	12451	12648	-	198	89.16	1.99	#N/A	hypothetical protein	0	0	0	0	0	0	0	0	0	0	0	0	0	0	0	0	0	0	0	0	0	0	0	0	0	0	0	0	0	0	0	0	0	0	0	0	0	0	0	0	0	0	0	0	0	0	0	0	0	0	0	0	0	0
Ga0373398_001020	Ga0373398_001020_12749_13417	Thermobacillus.bin96	12749	13417	-	669	89.16	1.99	#N/A	PTH1 family peptidyl-tRNA hydrolase	0	0	0	0	0	0	0	0	0	0	0	0	0	0	0	0	0	0	0	0	0	0	0	0	0	0	0	0	0	0	0	0	0	0	0	0	0	0	0	0	0	0	0	0	0	0	0	0	0	0	0	0	0	0
Ga0373398_001020	Ga0373398_001020_13485_14477	Thermobacillus.bin96	13485	14477	-	993	89.16	1.99	#N/A	ribose-phosphate pyrophosphokinase	0	0	0	0	0	0	0	0	0	0	0	0	0	0	0	0	0	0	0	0	0	0	0	0	0	0	0	0	0	0	0	0	0	0	0	0	0	0	0	0	0	0	0	0	0	0	0	0	0	0	0	0	0	0
Ga0373398_001020	Ga0373398_001020_14480_15910	Thermobacillus.bin96	14480	15910	-	1431	89.16	1.99	#N/A	bifunctional UDP-N-acetylglucosamine pyrophosphorylase/glucosamine-1-phosphate N-acetyltransferase	0	0	0	0	0	0	0	0	0	0	0	0	0	0	0	0	0	0	0	0	0	0	0	0	0	0	0	0	0	0	0	0	0	0	0	0	0	0	0	0	0	0	0	0	0	0	0	0	0	0	0	0	0	0
Ga0373398_001020	Ga0373398_001020_16008_16349	Thermobacillus.bin96	16008	16349	-	342	89.16	1.99	#N/A	stage V sporulation protein G	0	0	0	0	0	0	0	0	0	0	0	0	0	0	0	0	0	0	0	0	0	0	0	0	0	0	0	0	0	0	0	0	0	0	0	0	0	0	0	0	0	0	0	0	0	0	0	0	0	0	0	0	0	0
Ga0373398_001020	Ga0373398_001020_16391_16774	Thermobacillus.bin96	16391	16774	-	384	89.16	1.99	#N/A	2-iminobutanoate/2-iminopropanoate deaminase	0	0	0	0	0	0	0	0	0	0	0	0	0	0	0	0	0	0	0	0	0	0	0	0	0	0	0	0	0	0	0	0	0	0	0	0	0	0	0	0	0	0	0	0	0	0	0	0	0	0	0	0	0	0
Ga0373398_001020	Ga0373398_001020_16764_17627	Thermobacillus.bin96	16764	17627	-	864	89.16	1.99	#N/A	purine operon repressor	0	0	0	0	0	0	0	0	0	0	0	0	0	0	0	0	0	0	0	0	0	0	0	0	0	0	0	0	0	0	0	0	0	0	0	0	0	0	0	0	0	0	0	0	0	0	0	0	0	0	0	0	0	0
Ga0373398_001020	Ga0373398_001020_17804_18688	Thermobacillus.bin96	17804	18688	-	885	89.16	1.99	#N/A	4-diphosphocytidyl-2-C-methyl-D-erythritol kinase	0	0	0	0	0	0	0	0	0	0	0	0	0	0	0	0	0	0	0	0	0	0	0	0	0	0	0	0	0	0	0	0	0	0	0	0	0	0	0	0	0	0	0	0	0	0	0	0	0	0	0	0	0	0
Ga0373398_001020	Ga0373398_001020_19086_19268	Thermobacillus.bin96	19086	19268	-	183	89.16	1.99	#N/A	small acid-soluble spore protein F (minor alpha/beta-type SASP)	0	0	0	0	0	0	0	0	0	0	0	0	0	0	0	0	0	0	0	0	0	0	0	0	0	0	0	0	0	0	0	0	0	0	0	0	0	0	0	0	0	0	0	0	0	0	0	0	0	0	0	0	0	0
Ga0373398_001020	Ga0373398_001020_2_694	Thermobacillus.bin96	2	694	-	693	89.16	1.99	#N/A	ATP-binding cassette subfamily B protein	0	0	0	0	0	0	0	0	0	0	0	0	0	0	0	0	0	0	0	0	0	0	0	0	0	0	0	0	0	0	0	0	0	0	0	0	0	0	0	0	0	0	0	0	0	0	0	0	0	0	0	0	0	0
Ga0373398_001020	Ga0373398_001020_20006_20281	Thermobacillus.bin96	20006	20281	-	276	89.16	1.99	#N/A	uncharacterized protein Veg	0	0	0	0	0	0	0	0	0	0	0	0	0	0	0	0	0	0	0	0	0	0	0	0	0	0	0	0	0	0	0	0	0	0	0	0	0	0	0	0	0	0	0	0	0	0	0	0	0	0	0	0	0	0
Ga0373398_001020	Ga0373398_001020_20446_21309	Thermobacillus.bin96	20446	21309	-	864	89.16	1.99	#N/A	spore coat assembly protein	0	0	0	0	0	0	0	0	0	0	0	0	0	0	0	0	0	0	0	0	0	0	0	0	0	0	0	0	0	0	0	0	0	0	0	0	0	0	0	0	0	0	0	0	0	0	0	0	0	0	0	0	0	0
Ga0373398_001020	Ga0373398_001020_22109_22987	Thermobacillus.bin96	22109	22987	-	879	89.16	1.99	#N/A	16S rRNA (adenine1518-N6/adenine1519-N6)-dimethyltransferase	0	0	0	0	0	0	0	0	0	0	0	0	0	0	0	0	0	0	0	0	0	0	0	0	0	0	0	0	0	0	0	0	0	0	0	0	0	0	0	0	0	0	0	0	0	0	0	0	0	0	0	0	0	0
Ga0373398_001020	Ga0373398_001020_22984_23550	Thermobacillus.bin96	22984	23550	-	567	89.16	1.99	#N/A	ribonuclease M5	0	0	0	0	0	0	0	0	0	0	0	0	0	0	0	0	0	0	0	0	0	0	0	0	0	0	0	0	0	0	0	0	0	0	0	0	0	0	0	0	0	0	0	0	0	0	0	0	0	0	0	0	0	0
Ga0373398_001020	Ga0373398_001020_23952_24980	Thermobacillus.bin96	23952	24980	-	1029	89.16	1.99	#N/A	3D (Asp-Asp-Asp) domain-containing protein	0	0	0	0	0	0	0	0	0	0	0	0	0	0	0	0	0	0	0	0	0	0	0	0	0	0	0	0	0	0	0	0	0	0	0	0	0	0	0	0	0	0	0	0	0	0	0	0	0	0	0	0	0	0
Ga0373398_001020	Ga0373398_001020_25444_26211	Thermobacillus.bin96	25444	26211	-	768	89.16	1.99	#N/A	TatD DNase family protein	0	0	0	0	0	0	0	0	0	0	0	0	0	0	0	0	0	0	0	0	0	0	0	0	0	0	0	0	0	0	0	0	0	0	0	0	0	0	0	0	0	0	0	0	0	0	0	0	0	0	0	0	0	0
Ga0373398_001020	Ga0373398_001020_26271_27539	Thermobacillus.bin96	26271	27539	-	1269	89.16	1.99	#N/A	hypothetical protein	0	0	0	0	0	0	0	0	0	0	0	0	0	0	0	0	0	0	0	0	0	0	0	0	0	0	0	0	0	0	0	0	0	0	0	0	0	0	0	0	0	0	0	0	0	0	0	0	0	0	0	0	0	0
Ga0373398_001020	Ga0373398_001020_27877_28125	Thermobacillus.bin96	27877	28125	+	249	89.16	1.99	#N/A	transcriptional pleiotropic regulator of transition state genes	0	0	0	0	0	0	0	0	0	0	0	0	0	0	0	0	0	0	0	0	0	0	0	0	0	0	0	0	0	0	0	0	0	0	0	0	0	0	0	0	0	0	0	0	0	0	0	0	0	0	0	0	0	0
Ga0373398_001020	Ga0373398_001020_28539_29465	Thermobacillus.bin96	28539	29465	-	927	89.16	1.99	#N/A	16S rRNA (cytidine1402-2'-O)-methyltransferase	0	0	0	0	0	0	0	0	0	0	0	0	0	0	0	0	0	0	0	0	0	0	0	0	0	0	0	0	0	0	0	0	0	0	0	0	0	0	0	0	0	0	0	0	0	0	0	0	0	0	0	0	0	0
Ga0373398_001020	Ga0373398_001020_2934_3476	Thermobacillus.bin96	2934	3476	-	543	89.16	1.99	#N/A	DNA-binding MarR family transcriptional regulator	0	0	0	0	0	0	0	0	0	0	0	0	0	0	0	0	0	0	0	0	0	0	0	0	0	0	0	0	0	0	0	0	0	0	0	0	0	0	0	0	0	0	0	0	0	0	0	0	0	0	0	0	0	0
Ga0373398_001020	Ga0373398_001020_29437_30243	Thermobacillus.bin96	29437	30243	-	807	89.16	1.99	#N/A	tRNA1(Val) A37 N6-methylase TrmN6	0	0	0	0	0	0	0	0	0	0	0	0	0	0	0	0	0	0	0	0	0	0	0	0	0	0	0	0	0	0	0	0	0	0	0	0	0	0	0	0	0	0	0	0	0	0	0	0	0	0	0	0	0	0
Ga0373398_001020	Ga0373398_001020_31035_31367	Thermobacillus.bin96	31035	31367	-	333	89.16	1.99	#N/A	regulator of replication initiation timing	0	0	0	0	0	0	0	0	0	0	0	0	0	0	0	0	0	0	0	0	0	0	0	0	0	0	0	0	0	0	0	0	0	0	0	0	0	0	0	0	0	0	0	0	0	0	0	0	0	0	0	0	0	0
Ga0373398_001020	Ga0373398_001020_31387_32208	Thermobacillus.bin96	31387	32208	-	822	89.16	1.99	#N/A	cell fate regulator YaaT (PSP1 superfamily)	0	0	0	0	0	0	0	0	0	0	0	0	0	0	0	0	0	0	0	0	0	0	0	0	0	0	0	0	0	0	0	0	0	0	0	0	0	0	0	0	0	0	0	0	0	0	0	0	0	0	0	0	0	0
Ga0373398_001020	Ga0373398_001020_32213_33199	Thermobacillus.bin96	32213	33199	-	987	89.16	1.99	#N/A	DNA polymerase-3 subunit delta'	0	0	0	0	0	0	0	0	0	0	0	0	0	0	0	0	0	0	0	0	0	0	0	0	0	0	0	0	0	0	0	0	0	0	0	0	0	0	0	0	0	0	0	0	0	0	0	0	0	0	0	0	0	0
Ga0373398_001020	Ga0373398_001020_33250_33696	Thermobacillus.bin96	33250	33696	-	447	89.16	1.99	#N/A	hypothetical protein	0	0	0	0	0	0	0	0	0	0	0	0	0	0	0	0	0	0	0	0	0	0	0	0	0	0	0	0	0	0	0	0	0	0	0	0	0	0	0	0	0	0	0	0	0	0	0	0	0	0	0	0	0	0
Ga0373398_001020	Ga0373398_001020_33724_34053	Thermobacillus.bin96	33724	34053	-	330	89.16	1.99	#N/A	uncharacterized protein YaaQ	0	0	0	0	0	0	0	0	0	0	0	0	0	0	0	0	0	0	0	0	0	0	0	0	0	0	0	0	0	0	0	0	0	0	0	0	0	0	0	0	0	0	0	0	0	0	0	0	0	0	0	0	0	0
Ga0373398_001020	Ga0373398_001020_34142_34822	Thermobacillus.bin96	34142	34822	-	681	89.16	1.99	#N/A	dTMP kinase	0	0	0	0	0	0	0	0	0	0	0	0	0	0	0	0	0	0	0	0	0	0	0	0	0	0	0	0	0	0	0	0	0	0	0	0	0	0	0	0	0	0	0	0	0	0	0	0	0	0	0	0	0	0
Ga0373398_001020	Ga0373398_001020_34819_36456	Thermobacillus.bin96	34819	36456	-	1638	89.16	1.99	#N/A	arginine/lysine/ornithine decarboxylase	0	0	0	0	0	0	0	0	0	0	0	0	0	0	0	0	0	0	0	0	0	0	0	0	0	0	0	0	0	0	0	0	0	0	0	0	0	0	0	0	0	0	0	0	0	0	0	0	0	0	0	0	0	0
Ga0373398_001020	Ga0373398_001020_36523_37230	Thermobacillus.bin96	36523	37230	-	708	89.16	1.99	#N/A	hypothetical protein	0	0	0	0	0	0	0	0	0	0	0	0	0	0	0	0	0	0	0	0	0	0	0	0	0	0	0	0	0	0	0	0	0	0	0	0	0	0	0	0	0	0	0	0	0	0	0	0	0	0	0	0	0	0
Ga0373398_001020	Ga0373398_001020_3725_3994	Thermobacillus.bin96	3725	3994	-	270	89.16	1.99	#N/A	ribosomal 50S subunit-recycling heat shock protein	0	0	0	0	0	0	0	0	0	0	0	0	0	0	0	0	0	0	0	0	0	0	0	0	0	0	0	0	0	0	0	0	0	0	0	0	0	0	0	0	0	0	0	0	0	0	0	0	0	0	0	0	0	0
Ga0373398_001020	Ga0373398_001020_37396_37626	Thermobacillus.bin96	37396	37626	-	231	89.16	1.99	#N/A	hypothetical protein	0	0	0	0	0	0	0	0	0	0	0	0	0	0	0	0	0	0	0	0	0	0	0	0	0	0	0	0	0	0	0	0	0	0	0	0	0	0	0	0	0	0	0	0	0	0	0	0	0	0	0	0	0	0
Ga0373398_001020	Ga0373398_001020_37826_39862	Thermobacillus.bin96	37826	39862	-	2037	89.16	1.99	#N/A	DNA ligase (NAD+)	0	0	0	0	0	0	0	0	0	0	0	0	0	0	0	0	0	0	0	0	0	0	0	0	0	0	0	0	0	0	0	0	0	0	0	0	0	0	0	0	0	0	0	0	0	0	0	0	0	0	0	0	0	0
Ga0373398_001020	Ga0373398_001020_3994_4266	Thermobacillus.bin96	3994	4266	-	273	89.16	1.99	#N/A	DNA-binding protein HU-beta	0	0	0	0	0	0	0	0	0	0	0	0	0	0	0	0	0	0	0	0	0	0	0	0	0	0	0	0	0	0	0	0	0	0	0	0	0	0	0	0	0	0	0	0	0	0	0	0	0	0	0	0	0	0
Ga0373398_001020	Ga0373398_001020_40069_42582	Thermobacillus.bin96	40069	42582	-	2514	89.16	1.99	#N/A	DNA helicase-2/ATP-dependent DNA helicase PcrA	0	0	0	0	0	0	0	0	0	0	0	0	0	0	0	0	0	0	0	0	0	0	0	0	0	0	0	0	0	0	0	0	0	0	0	0	0	0	0	0	0	0	0	0	0	0	0	0	0	0	0	0	0	0
Ga0373398_001020	Ga0373398_001020_42892_43725	Thermobacillus.bin96	42892	43725	-	834	89.16	1.99	#N/A	putative glycerol-1-phosphate prenyltransferase	0	0	0	0	0	0	0	0	0	0	0	0	0	0	0	0	0	0	0	0	0	0	0	0	0	0	0	0	0	0	0	0	0	0	0	0	0	0	0	0	0	0	0	0	0	0	0	0	0	0	0	0	0	0
Ga0373398_001020	Ga0373398_001020_44146_44334	Thermobacillus.bin96	44146	44334	-	189	89.16	1.99	SLH.hmm	hypothetical protein	0	0	0	0	0	0	0	0	0	0	0	0	0	0	0	0	0	0	0	0	0	0	0	0	0	0	0	0	0	0	0	0	0	0	0	0	0	0	0	0	0	0	0	0	0	0	0	0	0	0	0	0	0	0
Ga0373398_001020	Ga0373398_001020_4435_5973	Thermobacillus.bin96	4435	5973	-	1539	89.16	1.99	#N/A	tetrapyrrole methylase family protein/MazG family protein	0	0	0	0	0	0	0	0	0	0	0	0	0	0	0	0	0	0	0	0	0	0	0	0	0	0	0	0	0	0	0	0	0	0	0	0	0	0	0	0	0	0	0	0	0	0	0	0	0	0	0	0	0	0
Ga0373398_001020	Ga0373398_001020_47870_49939	Thermobacillus.bin96	47870	49939	-	2070	89.16	1.99	#N/A	excinuclease ABC subunit B	0	0	0	0	0	0	0	0	0	0	0	0	0	0	0	0	0	0	0	0	0	0	0	0	0	0	0	0	0	0	0	0	0	0	0	0	0	0	0	0	0	0	0	0	0	0	0	0	0	0	0	0	0	0
Ga0373398_001020	Ga0373398_001020_6863_7405	Thermobacillus.bin96	6863	7405	-	543	89.16	1.99	#N/A	AbrB family transcriptional regulator (stage V sporulation protein T)	0	0	0	0	0	0	0	0	0	0	0	0	0	0	0	0	0	0	0	0	0	0	0	0	0	0	0	0	0	0	0	0	0	0	0	0	0	0	0	0	0	0	0	0	0	0	0	0	0	0	0	0	0	0
Ga0373398_001020	Ga0373398_001020_691_2847	Thermobacillus.bin96	691	2847	-	2157	89.16	1.99	#N/A	ATP-binding cassette subfamily B protein	0	0	0	0	0	0	0	0	0	0	0	0	0	0	0	0	0	0	0	0	0	0	0	0	0	0	0	0	0	0	0	0	0	0	0	0	0	0	0	0	0	0	0	0	0	0	0	0	0	0	0	0	0	0
Ga0373398_001020	Ga0373398_001020_7703_8770	Thermobacillus.bin96	7703	8770	-	1068	89.16	1.99	#N/A	foldase protein PrsA	0	0	0	0	0	0	0	0	0	0	0	0	0	0	0	0	0	0	0	0	0	0	0	0	0	0	0	0	0	0	0	0	0	0	0	0	0	0	0	0	0	0	0	0	0	0	0	0	0	0	0	0	0	0
Ga0373398_001020	Ga0373398_001020_8757_12278	Thermobacillus.bin96	8757	12278	-	3522	89.16	1.99	#N/A	transcription-repair coupling factor (superfamily II helicase)	0	0	0	0	0	0	0	0	0	0	0	0	0	0	0	0	0	0	1	0	0	0	0	0	0	0	0	0	0	0	0	0	0	0	0	0	0	0	0	0	0	0	0	0	0	0	0	0	0	0	0	0	0	0
Ga0373398_001021	Ga0373398_001021_10969_12699	Dongia.bin26	10969	12699	-	1731	100	8.61	#N/A	signal transduction histidine kinase	2	0	6	0	28	14	1	8	2	6	6	6	0	4	7	10	0	6	30	12	27	24	2	7	9	4	10	10	10	2	8	0	0	2	0	5	0	38	3	1	10	10	6	6	0	2	4	4	0	4	4	0	4	6
Ga0373398_001021	Ga0373398_001021_12919_13974	Dongia.bin26	12919	13974	-	1056	100	8.61	#N/A	hypothetical protein	0	0	2	2	17	8	0	0	5	1	4	4	0	4	6	0	4	0	10	0	4	4	2	0	0	0	0	1	2	2	0	0	0	1	0	0	0	8	0	4	0	6	0	4	0	0	0	0	0	0	0	2	2	2
Ga0373398_001021	Ga0373398_001021_14276_14878	Dongia.bin26	14276	14878	+	603	100	8.61	#N/A	anthranilate synthase component 2	0	0	3	0	4	6	0	4	0	1	2	7	1	2	4	3	0	3	18	5	28	14	2	2	6	0	7	8	5	4	6	0	0	0	0	2	2	33	3	8	1	11	2	0	0	2	12	2	4	0	0	2	2	0
Ga0373398_001021	Ga0373398_001021_14875_15912	Dongia.bin26	14875	15912	+	1038	100	8.61	#N/A	anthranilate phosphoribosyltransferase	4	0	2	0	15	4	2	6	8	3	4	1	4	0	8	4	2	6	24	19	19	13	2	9	7	4	3	2	3	8	5	4	0	2	0	3	2	19	6	8	0	8	4	2	4	2	3	2	2	0	0	3	0	0
Ga0373398_001021	Ga0373398_001021_1542_1871	Dongia.bin26	1542	1871	-	330	100	8.61	#N/A	cell division protein FtsB	4	0	0	0	0	8	0	3	2	0	0	4	2	2	0	0	0	0	3	3	3	4	4	9	2	5	1	4	0	0	0	0	0	0	0	0	2	11	4	4	0	0	3	2	1	2	2	0	2	0	0	2	2	0
Ga0373398_001021	Ga0373398_001021_15909_16727	Dongia.bin26	15909	16727	+	819	100	8.61	#N/A	indole-3-glycerol phosphate synthase	0	0	0	0	2	3	0	0	0	3	0	0	2	0	3	6	2	0	21	0	22	5	0	0	5	14	6	4	0	8	0	0	0	4	0	0	1	12	2	4	0	3	4	0	5	0	2	4	0	2	2	1	1	0
Ga0373398_001021	Ga0373398_001021_16744_17220	Dongia.bin26	16744	17220	+	477	100	8.61	#N/A	cyclic pyranopterin phosphate synthase	4	0	3	0	16	8	0	5	5	3	3	4	4	0	0	3	3	2	23	8	21	6	1	4	0	8	2	6	2	1	4	4	0	0	0	2	2	29	6	6	3	3	4	1	4	1	2	8	5	0	6	1	2	0
Ga0373398_001021	Ga0373398_001021_17220_18449	Dongia.bin26	17220	18449	+	1230	100	8.61	#N/A	molybdopterin molybdotransferase	0	0	0	0	14	12	0	16	2	12	2	9	0	0	6	7	2	10	31	6	14	12	0	1	8	12	4	16	2	4	6	2	0	6	0	0	0	20	0	0	0	12	8	6	2	2	2	6	7	0	6	6	2	0
Ga0373398_001021	Ga0373398_001021_18593_19306	Dongia.bin26	18593	19306	+	714	100	8.61	#N/A	repressor LexA	4	0	2	2	8	13	2	2	3	0	6	9	2	0	15	0	2	4	17	9	17	12	0	16	9	7	12	2	8	9	4	4	0	3	0	0	6	36	1	14	5	10	6	4	4	2	0	6	1	2	6	5	0	2
Ga0373398_001021	Ga0373398_001021_19328_21472	Dongia.bin26	19328	21472	-	2145	100	8.61	#N/A	competence protein ComEC	2	2	4	4	13	11	0	6	0	3	8	4	0	4	6	0	4	0	8	10	7	9	8	1	7	2	4	9	4	6	3	2	0	2	0	0	2	17	1	3	0	3	3	8	0	8	0	6	0	0	0	2	0	0
Ga0373398_001021	Ga0373398_001021_1952_3238	Dongia.bin26	1952	3238	-	1287	100	8.61	#N/A	enolase	4	0	6	0	16	18	0	14	1	8	10	20	10	19	14	2	14	8	30	32	32	28	10	22	16	14	24	16	4	6	10	14	2	0	0	6	4	52	2	4	2	6	5	2	0	6	0	6	4	2	8	10	10	10
Ga0373398_001021	Ga0373398_001021_21687_23114	Dongia.bin26	21687	23114	+	1428	100	8.61	#N/A	glutamyl-tRNA synthetase	0	4	12	0	26	14	2	9	1	10	12	7	0	6	6	0	10	9	12	6	16	6	4	6	10	9	6	2	0	5	12	2	4	2	0	8	2	30	4	11	4	4	3	2	5	0	2	4	6	0	2	4	4	1
Ga0373398_001021	Ga0373398_001021_23191_24528	Dongia.bin26	23191	24528	+	1338	100	8.61	#N/A	citrate synthase	12	4	15	0	25	23	6	29	8	11	16	41	2	10	16	4	14	11	52	33	48	32	5	14	30	13	29	12	14	6	4	3	4	7	0	6	5	54	26	16	7	14	13	11	4	6	5	14	19	2	8	11	12	4
Ga0373398_001021	Ga0373398_001021_24557_25030	Dongia.bin26	24557	25030	-	474	100	8.61	#N/A	lactoylglutathione lyase	7	2	15	6	36	31	4	20	15	13	10	19	6	8	8	7	12	16	66	30	57	31	12	22	21	17	31	17	9	6	10	4	0	0	0	2	16	94	26	4	4	5	15	4	2	4	7	9	7	0	7	6	0	7
Ga0373398_001021	Ga0373398_001021_25185_26195	Dongia.bin26	25185	26195	+	1011	100	8.61	GH109.hmm	predicted dehydrogenase	2	6	13	2	19	44	0	10	14	12	6	32	4	13	13	9	4	0	46	32	53	35	10	16	24	27	17	4	15	14	16	10	8	6	0	8	0	51	7	9	2	16	14	9	10	11	4	5	6	2	6	10	6	5
Ga0373398_001021	Ga0373398_001021_26184_27404	Dongia.bin26	26184	27404	-	1221	100	8.61	GT19.hmm	lipid-A-disaccharide synthase	0	2	0	4	11	14	2	16	2	19	8	13	0	2	2	1	0	3	11	1	10	2	2	8	1	4	13	5	6	5	4	0	2	4	0	0	0	16	0	2	0	0	4	0	3	0	4	1	2	2	1	1	2	0
Ga0373398_001021	Ga0373398_001021_27401_28225	Dongia.bin26	27401	28225	-	825	100	8.61	#N/A	hypothetical protein	0	0	0	0	4	8	0	2	2	0	4	14	5	0	7	0	0	6	4	2	11	8	2	4	5	6	6	2	0	2	4	0	0	0	0	10	2	4	2	2	0	0	6	1	4	0	1	2	0	0	4	2	0	0
Ga0373398_001021	Ga0373398_001021_28215_29015	Dongia.bin26	28215	29015	-	801	100	8.61	#N/A	UDP-N-acetylglucosamine acyltransferase	3	2	7	6	30	27	0	2	4	4	3	10	2	7	7	14	10	3	34	14	28	15	4	14	24	5	10	11	8	2	5	1	3	4	2	0	2	34	6	2	4	2	8	6	7	0	2	5	1	0	13	2	2	4
Ga0373398_001021	Ga0373398_001021_29015_29485	Dongia.bin26	29015	29485	-	471	100	8.61	#N/A	3-hydroxyacyl-[acyl-carrier-protein] dehydratase	8	1	6	0	18	32	2	6	7	10	4	4	9	9	5	9	9	4	38	10	31	19	6	9	13	11	19	7	2	6	12	0	6	0	0	3	6	56	9	2	11	8	16	9	4	6	4	9	0	7	2	4	14	3
Ga0373398_001021	Ga0373398_001021_29687_30262	Dongia.bin26	29687	30262	-	576	100	8.61	#N/A	Skp family chaperone for outer membrane proteins	13	4	20	6	20	29	4	36	14	16	14	25	7	13	12	13	11	22	77	46	78	41	8	23	35	20	28	15	5	22	24	5	7	2	3	10	12	129	14	13	22	21	6	21	9	6	11	20	8	2	10	9	4	8
Ga0373398_001021	Ga0373398_001021_3_245	Dongia.bin26	3	245	-	243	100	8.61	#N/A	pyruvate/2-oxoglutarate dehydrogenase complex dihydrolipoamide acyltransferase (E2) component	0	0	0	0	0	0	0	0	1	1	4	2	0	0	0	0	3	0	2	1	1	3	0	0	0	2	0	4	0	4	4	0	0	0	0	0	0	4	0	4	0	0	0	2	0	0	1	0	0	0	0	1	1	0
Ga0373398_001021	Ga0373398_001021_30264_32534	Dongia.bin26	30264	32534	-	2271	100	8.61	#N/A	outer membrane protein insertion porin family	22	2	16	6	87	74	6	24	13	12	27	27	9	38	36	36	26	17	114	66	114	64	22	47	33	10	25	39	22	16	24	22	20	16	2	22	15	160	18	31	15	26	24	40	11	12	3	14	8	10	10	20	20	14
Ga0373398_001021	Ga0373398_001021_32585_33721	Dongia.bin26	32585	33721	-	1137	100	8.61	#N/A	regulator of sigma E protease	8	2	14	4	87	112	6	66	12	51	22	42	13	16	40	49	25	14	74	52	80	82	17	33	66	39	78	53	16	69	54	28	8	28	0	26	14	151	21	25	14	36	50	22	19	18	9	34	18	11	4	6	6	15
Ga0373398_001021	Ga0373398_001021_326_1339	Dongia.bin26	326	1339	-	1014	100	8.61	#N/A	pyruvate dehydrogenase E1 component alpha subunit	4	4	9	2	14	21	2	18	2	9	4	8	0	6	8	2	13	4	15	16	8	5	6	15	6	0	4	4	2	2	0	4	0	2	2	2	2	36	7	0	6	4	8	2	5	4	5	2	2	0	6	2	4	2
Ga0373398_001021	Ga0373398_001021_3367_4215	Dongia.bin26	3367	4215	-	849	100	8.61	#N/A	2-dehydro-3-deoxyphosphooctonate aldolase (KDO 8-P synthase)	4	3	4	2	22	12	3	6	1	4	4	3	4	8	10	8	6	4	33	6	25	16	4	15	6	14	4	2	10	6	4	5	0	10	0	1	0	49	4	0	4	12	2	0	0	7	1	2	6	2	2	2	4	4
Ga0373398_001021	Ga0373398_001021_33831_35027	Dongia.bin26	33831	35027	-	1197	100	8.61	#N/A	1-deoxy-D-xylulose-5-phosphate reductoisomerase	0	0	0	2	10	26	0	13	0	11	4	12	0	4	16	12	5	5	12	15	14	18	14	2	12	12	11	11	4	6	2	4	2	0	0	2	2	15	6	0	2	6	13	0	8	2	1	7	5	6	1	2	8	1
Ga0373398_001021	Ga0373398_001021_35018_35887	Dongia.bin26	35018	35887	-	870	100	8.61	#N/A	phosphatidate cytidylyltransferase	0	0	0	0	4	12	0	14	5	3	0	5	0	2	1	1	5	8	8	6	9	5	5	7	8	2	7	2	0	11	6	2	2	2	0	2	0	4	0	0	0	4	9	3	0	14	2	10	0	0	1	4	1	5
Ga0373398_001021	Ga0373398_001021_35823_36551	Dongia.bin26	35823	36551	-	729	100	8.61	#N/A	undecaprenyl diphosphate synthase	4	0	2	0	8	7	0	4	2	6	0	1	2	4	8	0	2	3	5	2	4	11	6	7	4	6	0	2	0	6	0	2	0	2	0	2	0	12	6	0	0	0	4	2	0	4	2	4	0	0	0	1	0	2
Ga0373398_001021	Ga0373398_001021_36563_37084	Dongia.bin26	36563	37084	-	522	100	8.61	#N/A	ribosome recycling factor	1	2	6	6	14	29	0	19	0	7	3	11	4	8	13	5	7	0	25	13	24	20	5	12	6	8	13	4	5	2	3	2	0	1	0	2	0	35	4	9	3	4	17	4	0	0	4	2	1	2	1	3	4	6
Ga0373398_001021	Ga0373398_001021_37124_37849	Dongia.bin26	37124	37849	-	726	100	8.61	#N/A	uridylate kinase	9	0	3	0	26	12	4	45	4	15	7	23	4	3	13	4	12	10	24	26	33	26	12	23	13	17	12	12	9	7	5	0	0	5	0	6	0	32	10	9	11	5	7	12	5	12	0	7	4	2	2	6	2	4
Ga0373398_001021	Ga0373398_001021_38004_38927	Dongia.bin26	38004	38927	-	924	100	8.61	#N/A	elongation factor Ts	4	4	15	4	51	57	0	24	14	31	7	41	24	22	20	11	24	24	67	47	62	49	22	50	26	47	52	24	24	23	10	4	4	13	0	8	13	76	20	22	11	30	41	12	20	8	10	29	20	12	6	22	10	12
Ga0373398_001021	Ga0373398_001021_39024_39836	Dongia.bin26	39024	39836	-	813	100	8.61	#N/A	small subunit ribosomal protein S2	16	4	4	8	42	71	0	27	20	15	12	60	30	14	10	14	24	4	48	22	43	30	10	24	15	18	22	16	18	10	9	8	6	4	2	8	6	70	6	15	11	0	23	18	15	12	6	16	4	4	0	9	9	4
Ga0373398_001021	Ga0373398_001021_40127_43666	Dongia.bin26	40127	43666	-	3540	100	8.61	#N/A	DNA polymerase-3 subunit alpha	14	2	12	4	14	27	2	20	6	6	7	16	2	4	10	0	6	10	44	23	31	11	3	14	17	4	18	10	3	0	3	0	0	0	0	2	6	104	4	4	0	7	2	2	2	0	2	6	2	6	0	12	0	2
Ga0373398_001021	Ga0373398_001021_4236_5861	Dongia.bin26	4236	5861	-	1626	100	8.61	#N/A	CTP synthase	12	13	44	0	46	60	6	53	20	17	24	6	12	20	26	15	14	12	168	92	105	55	47	44	45	34	38	21	26	32	15	7	2	6	0	10	26	251	57	33	15	32	11	30	18	8	8	24	4	6	4	11	22	6
Ga0373398_001021	Ga0373398_001021_43836_44261	Dongia.bin26	43836	44261	+	426	100	8.61	#N/A	predicted DCC family thiol-disulfide oxidoreductase YuxK	0	0	2	0	0	5	2	4	0	2	2	8	0	0	2	0	0	2	13	0	0	2	0	0	8	0	0	0	2	2	1	2	4	6	0	2	0	8	4	0	2	3	2	5	0	2	0	3	0	0	0	2	0	4
Ga0373398_001021	Ga0373398_001021_44295_45020	Dongia.bin26	44295	45020	-	726	100	8.61	#N/A	lipoprotein-releasing system ATP-binding protein	0	0	2	0	11	8	0	8	1	1	3	2	2	2	4	2	1	0	16	11	10	6	0	11	2	4	10	0	1	5	4	2	0	0	0	2	4	19	1	4	0	4	4	1	2	2	0	0	2	2	2	2	0	0
Ga0373398_001021	Ga0373398_001021_45013_46266	Dongia.bin26	45013	46266	-	1254	100	8.61	#N/A	lipoprotein-releasing system permease protein	8	6	11	0	23	26	2	10	2	2	2	4	8	4	6	5	2	6	28	16	22	15	0	18	17	4	11	10	8	7	7	0	0	0	0	2	4	52	6	3	0	6	8	4	4	8	4	8	0	0	2	6	8	0
Ga0373398_001021	Ga0373398_001021_46301_47614	Dongia.bin26	46301	47614	-	1314	100	8.61	#N/A	prolyl-tRNA synthetase	2	6	10	4	14	34	2	16	2	2	14	10	12	2	16	17	8	10	50	33	43	13	8	20	20	6	12	4	18	16	10	2	0	4	0	4	4	102	19	9	0	12	4	25	8	4	8	20	3	0	4	8	6	2
Ga0373398_001021	Ga0373398_001021_48293_49798	Dongia.bin26	48293	49798	-	1506	100	8.61	#N/A	TctA family transporter	0	0	4	0	8	10	0	8	2	4	1	0	10	4	0	1	8	0	12	12	19	8	10	12	10	2	4	4	2	4	1	0	0	0	0	2	4	18	8	2	0	12	2	7	2	2	2	6	2	3	0	4	2	0
Ga0373398_001021	Ga0373398_001021_49814_50275	Dongia.bin26	49814	50275	-	462	100	8.61	#N/A	hypothetical protein	0	0	0	0	0	9	0	5	0	0	0	2	3	0	0	2	0	0	7	4	0	2	0	0	2	0	2	0	3	2	0	0	0	0	0	0	1	1	2	0	2	0	1	0	3	0	2	2	0	0	0	1	0	0
Ga0373398_001021	Ga0373398_001021_50459_51433	Dongia.bin26	50459	51433	-	975	100	8.61	#N/A	tripartite-type tricarboxylate transporter receptor subunit TctC	4	2	10	0	16	15	0	15	2	6	4	8	0	0	3	2	6	6	33	28	48	10	12	4	10	18	13	4	0	2	0	4	0	2	4	0	4	66	10	1	4	6	0	10	4	4	4	4	2	0	4	0	0	0
Ga0373398_001021	Ga0373398_001021_5947_6321	Dongia.bin26	5947	6321	-	375	100	8.61	#N/A	preprotein translocase subunit SecG	4	3	4	0	18	22	0	10	2	8	2	12	3	0	19	4	13	8	26	6	6	21	6	21	8	3	4	3	8	6	7	2	2	6	0	4	0	44	6	11	4	12	15	4	0	3	4	2	2	2	3	6	8	8
Ga0373398_001021	Ga0373398_001021_6416_7126	Dongia.bin26	6416	7126	-	711	100	8.61	#N/A	triosephosphate isomerase	9	0	8	0	15	14	2	12	2	4	6	8	8	8	7	2	5	6	13	16	20	14	4	8	4	5	10	6	3	10	1	2	2	0	0	2	4	40	6	0	2	4	3	6	5	8	4	6	8	4	9	6	2	0
Ga0373398_001021	Ga0373398_001021_7317_9275	Dongia.bin26	7317	9275	+	1959	100	8.61	#N/A	peptidyl-prolyl cis-trans isomerase D	11	2	13	6	46	54	0	17	9	23	19	27	6	10	21	17	20	14	108	65	71	80	11	25	26	29	36	29	11	29	4	12	2	10	3	0	20	150	19	14	6	8	30	18	16	16	3	23	8	2	11	8	8	15
Ga0373398_001021	Ga0373398_001021_9279_10787	Dongia.bin26	9279	10787	+	1509	100	8.61	#N/A	anthranilate synthase component 1	8	10	6	0	22	13	2	13	10	14	4	13	0	7	2	17	10	6	34	16	51	11	4	15	8	0	10	11	6	8	4	0	4	6	0	4	2	79	10	9	4	13	8	6	6	2	0	9	0	0	7	16	4	2
Ga0373398_001022	Ga0373398_001022_10546_11532	Actinopolymorpha.bin90	10546	11532	-	987	98.24	4.71	#N/A	glyoxylase-like metal-dependent hydrolase (beta-lactamase superfamily II)	0	0	0	0	0	0	0	0	0	0	0	0	0	0	0	0	0	0	5	0	0	0	0	0	0	0	0	0	2	0	0	2	0	2	0	2	0	0	0	0	0	0	0	0	0	0	0	0	4	0	0	4	0	2
Ga0373398_001022	Ga0373398_001022_11658_12851	Actinopolymorpha.bin90	11658	12851	+	1194	98.24	4.71	#N/A	branched-chain amino acid transport system substrate-binding protein	0	0	0	0	0	0	0	0	0	0	0	0	0	0	0	0	0	0	2	2	0	0	0	0	0	0	0	0	0	0	0	0	0	0	2	8	0	2	2	0	0	2	0	2	0	2	2	0	6	3	0	4	2	0
Ga0373398_001022	Ga0373398_001022_13885_15450	Actinopolymorpha.bin90	13885	15450	+	1566	98.24	4.71	#N/A	fatty-acyl-CoA synthase	0	0	0	0	0	0	0	0	0	0	0	0	0	0	0	0	0	0	0	0	0	0	0	1	0	0	2	0	0	0	0	0	0	0	0	8	0	0	0	0	0	0	0	0	0	0	0	0	0	0	2	2	10	2
Ga0373398_001022	Ga0373398_001022_1546_1962	Actinopolymorpha.bin90	1546	1962	+	417	98.24	4.71	#N/A	2-(1,2-epoxy-1,2-dihydrophenyl)acetyl-CoA isomerase	0	0	0	0	0	0	0	0	0	0	0	0	0	0	0	0	0	0	3	2	2	1	0	4	0	2	0	0	8	2	2	4	0	16	2	4	0	0	0	0	0	3	0	0	4	0	2	0	2	0	4	20	6	6
Ga0373398_001022	Ga0373398_001022_15481_15936	Actinopolymorpha.bin90	15481	15936	+	456	98.24	4.71	#N/A	acyl-CoA thioester hydrolase	0	0	0	0	0	0	0	0	0	0	0	0	0	0	0	0	0	0	31	4	10	7	4	22	6	13	22	2	41	25	41	58	19	101	10	88	0	58	12	32	25	43	14	19	13	18	24	13	169	33	38	366	276	73
Ga0373398_001022	Ga0373398_001022_15941_16711	Actinopolymorpha.bin90	15941	16711	+	771	98.24	4.71	#N/A	DNA-binding IclR family transcriptional regulator	0	0	0	0	0	0	0	0	0	0	0	0	0	0	0	0	0	0	13	2	4	2	6	10	0	3	10	0	25	12	24	39	10	87	7	83	2	13	6	10	10	33	8	20	6	17	10	13	90	7	1	201	153	46
Ga0373398_001022	Ga0373398_001022_16721_17788	Actinopolymorpha.bin90	16721	17788	-	1068	98.24	4.71	#N/A	aminoglycoside phosphotransferase (APT) family kinase protein	0	0	0	0	0	0	0	0	0	0	0	0	0	0	0	0	0	0	8	2	2	0	0	0	0	0	1	0	4	5	2	4	4	14	2	12	0	0	0	4	0	0	0	0	0	2	2	10	5	0	4	41	16	7
Ga0373398_001022	Ga0373398_001022_17871_19577	Actinopolymorpha.bin90	17871	19577	-	1707	98.24	4.71	#N/A	fatty-acyl-CoA synthase	0	0	0	0	0	0	0	0	0	0	0	0	0	0	0	0	0	0	73	3	18	0	6	9	5	6	21	0	19	29	24	15	10	65	10	53	2	34	6	16	13	25	12	28	7	19	22	10	106	25	16	234	181	51
Ga0373398_001022	Ga0373398_001022_1959_2984	Actinopolymorpha.bin90	1959	2984	-	1026	98.24	4.71	#N/A	glyoxylase-like metal-dependent hydrolase (beta-lactamase superfamily II)	0	0	0	0	0	0	0	0	0	0	0	0	0	0	0	0	0	0	24	0	0	0	0	2	0	6	2	0	2	4	4	2	2	20	2	8	0	0	0	0	0	6	0	2	2	0	6	0	11	0	2	38	25	2
Ga0373398_001022	Ga0373398_001022_19706_20869	Actinopolymorpha.bin90	19706	20869	+	1164	98.24	4.71	#N/A	alpha-methylacyl-CoA racemase	0	0	0	0	0	0	0	0	0	0	0	0	0	0	0	0	0	0	4	2	0	0	0	0	2	0	2	0	2	2	4	4	2	14	0	30	0	2	2	2	0	2	6	8	0	0	10	0	22	4	6	48	43	12
Ga0373398_001022	Ga0373398_001022_20853_21653	Actinopolymorpha.bin90	20853	21653	+	801	98.24	4.71	#N/A	2-(1,2-epoxy-1,2-dihydrophenyl)acetyl-CoA isomerase	0	0	0	0	0	0	0	0	0	0	0	0	0	0	0	0	0	0	0	0	2	0	0	0	0	0	0	0	1	4	2	5	6	4	0	10	0	4	2	0	0	2	5	1	1	2	0	0	8	0	0	27	19	2
Ga0373398_001022	Ga0373398_001022_21666_22154	Actinopolymorpha.bin90	21666	22154	-	489	98.24	4.71	#N/A	crotonobetainyl-CoA:carnitine CoA-transferase CaiB-like acyl-CoA transferase	0	0	0	0	0	0	0	0	0	0	0	0	0	0	0	0	0	0	0	2	0	0	2	6	0	0	0	2	0	4	8	6	1	18	0	8	0	4	0	6	8	10	2	2	1	4	2	0	13	6	8	49	12	7
Ga0373398_001022	Ga0373398_001022_22907_23695	Actinopolymorpha.bin90	22907	23695	+	789	98.24	4.71	#N/A	enoyl-CoA hydratase	0	0	0	0	0	0	0	0	0	0	0	0	0	0	0	0	0	0	0	0	0	0	0	6	0	0	2	0	0	2	0	2	0	8	2	1	0	2	0	6	6	5	0	0	0	2	0	4	4	0	0	13	11	4
Ga0373398_001022	Ga0373398_001022_23695_24132	Actinopolymorpha.bin90	23695	24132	+	438	98.24	4.71	#N/A	DNA-binding HxlR family transcriptional regulator	0	0	0	0	0	0	0	0	0	0	0	0	0	0	0	0	0	0	4	0	0	0	0	1	0	0	2	0	0	2	1	3	0	6	0	2	0	2	3	2	4	13	0	5	0	0	0	2	8	0	5	24	15	4
Ga0373398_001022	Ga0373398_001022_24145_24774	Actinopolymorpha.bin90	24145	24774	-	630	98.24	4.71	#N/A	AcrR family transcriptional regulator	0	0	0	0	0	0	0	0	0	0	0	0	0	0	0	0	0	0	13	17	10	2	3	14	1	4	4	6	11	6	8	11	6	24	4	22	1	27	1	24	2	16	5	4	2	7	11	8	24	6	4	121	79	25
Ga0373398_001022	Ga0373398_001022_24799_25965	Actinopolymorpha.bin90	24799	25965	-	1167	98.24	4.71	#N/A	acyl-CoA dehydrogenase/citronellyl-CoA dehydrogenase	0	0	0	0	0	0	0	0	0	0	0	0	0	0	0	0	0	0	38	30	40	4	2	10	4	4	26	4	16	25	23	36	23	104	24	142	5	94	31	9	27	22	21	30	4	24	29	8	128	18	20	481	253	44
Ga0373398_001022	Ga0373398_001022_26027_27550	Actinopolymorpha.bin90	26027	27550	+	1524	98.24	4.71	#N/A	3-hydroxybutyryl-CoA dehydrogenase	0	0	0	0	0	0	0	0	0	0	0	0	0	0	0	0	0	0	10	0	9	0	0	0	0	2	1	0	2	6	0	8	4	21	4	19	2	0	2	2	2	0	0	4	2	0	4	1	21	12	6	123	50	5
Ga0373398_001022	Ga0373398_001022_27537_28385	Actinopolymorpha.bin90	27537	28385	-	849	98.24	4.71	#N/A	2-(1,2-epoxy-1,2-dihydrophenyl)acetyl-CoA isomerase	0	0	0	0	0	0	0	0	0	0	0	0	0	0	0	0	0	0	0	1	0	0	0	0	0	0	2	0	3	0	0	8	0	6	2	9	0	3	0	0	0	0	0	2	2	0	4	0	10	0	0	35	13	2
Ga0373398_001022	Ga0373398_001022_28384_29748	Actinopolymorpha.bin90	28384	29748	+	1365	98.24	4.71	#N/A	3-hydroxy-3-methylglutaryl CoA synthase/uncharacterized OB-fold protein	0	0	0	0	0	0	0	0	0	0	0	0	0	0	0	0	0	0	5	2	2	0	0	0	0	0	2	0	2	0	0	4	4	5	0	23	0	6	2	0	0	2	0	1	0	0	4	0	3	0	0	42	19	6
Ga0373398_001022	Ga0373398_001022_29748_30944	Actinopolymorpha.bin90	29748	30944	+	1197	98.24	4.71	#N/A	acetyl-CoA C-acetyltransferase	0	0	0	0	0	0	0	0	0	0	0	0	0	0	0	0	0	0	3	2	10	2	0	0	0	0	0	0	16	6	4	4	13	34	2	66	0	16	0	7	2	12	6	2	4	11	10	3	53	12	5	138	79	26
Ga0373398_001022	Ga0373398_001022_30941_31717	Actinopolymorpha.bin90	30941	31717	+	777	98.24	4.71	#N/A	enoyl-CoA hydratase	0	0	0	0	0	0	0	0	0	0	0	0	0	0	0	0	0	0	0	0	2	0	0	0	0	2	0	0	2	0	4	0	0	6	4	9	0	1	2	0	0	0	0	0	0	0	0	2	5	0	2	19	13	0
Ga0373398_001022	Ga0373398_001022_3168_4400	Actinopolymorpha.bin90	3168	4400	+	1233	98.24	4.71	#N/A	ABC-type branched-subunit amino acid transport system substrate-binding protein	0	0	0	0	0	0	0	0	0	0	0	0	0	0	0	0	0	0	70	2	5	0	0	0	2	6	2	2	4	7	8	2	0	32	6	18	2	4	6	0	1	4	6	0	0	4	9	0	22	12	2	77	74	20
Ga0373398_001022	Ga0373398_001022_31743_33038	Actinopolymorpha.bin90	31743	33038	+	1296	98.24	4.71	AA3_1.hmm	phytoene dehydrogenase-like protein	0	0	0	0	0	0	0	0	0	0	0	0	0	0	0	0	0	0	12	0	8	3	2	0	2	0	0	2	8	10	4	4	6	20	4	30	0	14	2	0	0	8	0	6	0	10	6	4	22	6	2	99	30	8
Ga0373398_001022	Ga0373398_001022_33085_33885	Actinopolymorpha.bin90	33085	33885	+	801	98.24	4.71	#N/A	citrate lyase subunit beta/citryl-CoA lyase	0	0	0	0	0	0	0	0	0	0	0	0	0	0	0	0	0	0	4	0	0	2	0	0	0	0	0	0	0	0	2	0	0	2	0	4	0	2	0	0	0	0	0	0	0	0	0	0	4	4	0	10	10	2
Ga0373398_001022	Ga0373398_001022_34868_36112	Actinopolymorpha.bin90	34868	36112	+	1245	98.24	4.71	#N/A	2-methylfumaryl-CoA isomerase	0	0	0	0	0	0	0	0	0	0	0	0	0	0	0	0	0	0	8	0	0	2	0	0	0	2	2	0	0	2	4	0	1	7	2	12	0	0	0	0	0	0	0	2	0	0	2	4	32	2	2	42	33	4
Ga0373398_001022	Ga0373398_001022_36109_36876	Actinopolymorpha.bin90	36109	36876	+	768	98.24	4.71	#N/A	enoyl-CoA hydratase	0	0	0	0	0	0	0	0	0	0	0	0	0	0	0	0	0	0	0	0	2	0	0	0	0	0	0	0	2	0	0	2	0	2	0	6	0	0	0	0	0	2	0	2	0	2	0	0	15	0	0	12	6	2
Ga0373398_001022	Ga0373398_001022_36877_37686	Actinopolymorpha.bin90	36877	37686	+	810	98.24	4.71	#N/A	2-(1,2-epoxy-1,2-dihydrophenyl)acetyl-CoA isomerase	0	0	0	0	0	0	0	0	0	0	0	0	0	0	0	0	0	0	5	0	0	0	0	0	0	0	2	0	0	0	2	2	0	3	1	6	0	0	0	0	0	0	0	0	5	0	0	0	14	2	0	26	12	6
Ga0373398_001022	Ga0373398_001022_37683_38393	Actinopolymorpha.bin90	37683	38393	+	711	98.24	4.71	#N/A	2-hydroxycyclohexanecarboxyl-CoA dehydrogenase	0	0	0	0	0	0	0	0	0	0	0	0	0	0	0	0	0	0	11	2	0	0	0	0	0	0	2	0	0	4	4	5	4	11	2	11	0	4	0	0	0	0	1	6	0	0	8	0	18	12	0	62	39	8
Ga0373398_001022	Ga0373398_001022_38444_39709	Actinopolymorpha.bin90	38444	39709	+	1266	98.24	4.71	#N/A	fatty-acyl-CoA synthase	0	0	0	0	0	0	0	0	0	0	0	0	0	0	0	0	0	0	95	43	53	8	4	12	8	6	27	3	50	20	50	98	41	227	46	326	14	177	44	16	48	23	39	44	16	44	41	23	349	53	37	1509	675	129
Ga0373398_001022	Ga0373398_001022_39706_40197	Actinopolymorpha.bin90	39706	40197	+	492	98.24	4.71	#N/A	3-phenylpropionate/cinnamic acid dioxygenase small subunit	0	0	0	0	0	0	0	0	0	0	0	0	0	0	0	0	0	0	8	6	6	0	0	0	0	0	10	0	3	12	5	15	6	18	2	25	0	10	9	1	2	6	0	2	2	4	4	2	32	4	4	143	57	5
Ga0373398_001022	Ga0373398_001022_40439_41791	Actinopolymorpha.bin90	40439	41791	+	1353	98.24	4.71	#N/A	ferredoxin--NADP+ reductase	0	0	0	0	0	0	0	0	0	0	0	0	0	0	0	0	0	0	20	17	6	4	2	2	0	0	8	0	21	11	15	23	12	50	12	98	0	29	6	10	2	8	2	24	6	20	16	12	99	18	8	253	183	37
Ga0373398_001022	Ga0373398_001022_42748_44040	Actinopolymorpha.bin90	42748	44040	-	1293	98.24	4.71	#N/A	transposase	0	0	0	0	0	0	0	0	0	0	0	0	0	0	0	0	0	0	2	0	0	1	4	5	2	0	2	2	5	8	1	0	0	23	0	4	0	0	0	7	4	6	2	2	0	0	3	2	3	2	7	19	19	0
Ga0373398_001022	Ga0373398_001022_4426_5298	Actinopolymorpha.bin90	4426	5298	+	873	98.24	4.71	#N/A	branched-chain amino acid transport system permease protein	0	0	0	0	0	0	0	0	0	0	0	0	0	0	0	0	0	0	28	0	7	0	0	0	0	3	1	0	2	2	1	2	2	7	0	8	0	0	2	2	0	2	0	1	3	5	3	10	6	0	4	50	33	1
Ga0373398_001022	Ga0373398_001022_44291_45565	Actinopolymorpha.bin90	44291	45565	+	1275	98.24	4.71	#N/A	transposase	0	0	0	0	0	0	0	0	0	0	0	0	0	0	0	0	0	0	0	0	0	0	1	0	0	0	0	0	0	0	4	0	0	0	0	2	0	0	0	0	2	0	0	0	0	0	2	0	0	0	0	2	0	0
Ga0373398_001022	Ga0373398_001022_45562_46326	Actinopolymorpha.bin90	45562	46326	+	765	98.24	4.71	#N/A	DNA replication protein DnaC	0	0	0	0	0	0	0	0	0	0	0	0	0	0	0	0	0	0	0	0	0	0	0	0	0	0	0	0	0	0	0	0	0	0	0	4	0	0	0	4	0	2	0	0	0	0	0	0	0	4	0	2	0	0
Ga0373398_001022	Ga0373398_001022_49766_50017	Actinopolymorpha.bin90	49766	50017	-	252	98.24	4.71	#N/A	transcriptional regulator with XRE-family HTH domain	0	0	0	0	0	0	0	0	0	0	0	0	0	0	0	0	0	0	0	0	0	0	0	0	0	0	0	0	1	2	1	3	0	7	0	9	0	0	0	0	4	1	0	0	0	0	1	1	2	1	0	2	6	4
Ga0373398_001022	Ga0373398_001022_50330_50584	Actinopolymorpha.bin90	50330	50584	+	255	98.24	4.71	#N/A	excisionase family DNA binding protein	0	0	0	0	0	0	0	0	0	0	0	0	0	0	0	0	0	0	4	3	2	2	3	2	0	2	5	2	0	7	11	3	7	28	3	22	1	4	2	6	19	25	4	1	2	1	7	4	23	11	5	67	45	31
Ga0373398_001022	Ga0373398_001022_5308_6360	Actinopolymorpha.bin90	5308	6360	+	1053	98.24	4.71	#N/A	branched-chain amino acid transport system permease protein	0	0	0	0	0	0	0	0	0	0	0	0	0	0	0	0	0	0	12	0	0	0	0	2	0	0	0	0	0	0	2	2	0	4	0	6	0	0	0	0	2	0	0	0	2	2	2	0	6	1	0	33	23	3
Ga0373398_001022	Ga0373398_001022_6357_7139	Actinopolymorpha.bin90	6357	7139	+	783	98.24	4.71	#N/A	ABC-type branched-subunit amino acid transport system ATPase component	0	0	0	0	0	0	0	0	0	0	0	0	0	0	0	0	0	0	6	0	0	0	0	0	0	0	0	0	0	0	1	0	0	3	6	2	0	0	0	2	2	0	0	1	0	0	2	0	8	0	0	21	6	0
Ga0373398_001022	Ga0373398_001022_7139_7837	Actinopolymorpha.bin90	7139	7837	+	699	98.24	4.71	#N/A	branched-chain amino acid transport system ATP-binding protein	0	0	0	0	0	0	0	0	0	0	0	0	0	0	0	0	0	0	10	0	0	0	0	0	0	1	0	0	0	2	0	2	2	7	0	5	0	0	0	0	0	0	0	0	0	0	0	0	2	4	0	4	7	0
Ga0373398_001022	Ga0373398_001022_7839_8936	Actinopolymorpha.bin90	7839	8936	-	1098	98.24	4.71	#N/A	aminoglycoside phosphotransferase (APT) family kinase protein	0	0	0	0	0	0	0	0	0	0	0	0	0	0	0	0	0	0	24	0	0	0	0	0	0	0	0	0	0	2	0	4	0	2	0	10	0	2	2	0	0	0	0	2	0	0	0	0	2	0	0	20	8	2
Ga0373398_001022	Ga0373398_001022_8933_10498	Actinopolymorpha.bin90	8933	10498	-	1566	98.24	4.71	#N/A	acyl-CoA synthetase (AMP-forming)/AMP-acid ligase II	0	0	0	0	0	0	0	0	0	0	0	0	0	0	0	0	0	0	48	0	4	0	0	4	0	0	0	0	2	2	4	5	4	19	2	35	8	2	4	0	4	0	2	18	0	4	4	0	23	4	6	70	80	4
Ga0373398_001022	Ga0373398_001022_934_1155	Actinopolymorpha.bin90	934	1155	-	222	98.24	4.71	#N/A	RNA polymerase sigma factor (sigma-70 family)	0	0	0	0	0	0	0	0	0	0	0	0	0	0	0	0	0	0	1	0	0	0	0	0	0	0	0	0	0	0	0	0	0	0	0	2	0	1	0	0	1	4	0	0	0	0	0	2	0	0	0	4	2	0
Ga0373398_001023	Ga0373398_001023_13221_14453	Thermobacillus.bin49	13221	14453	-	1233	95.93	2.91	#N/A	hypothetical protein	0	0	0	0	4	0	0	0	0	10	6	5	8	4	2	2	0	4	0	0	2	2	2	2	0	0	0	2	0	0	0	0	0	0	0	0	0	0	0	0	4	5	0	5	0	0	1	0	0	0	4	0	0	2
Ga0373398_001023	Ga0373398_001023_14776_15483	Thermobacillus.bin49	14776	15483	-	708	95.93	2.91	#N/A	N-acetylmuramoyl-L-alanine amidase	0	0	0	0	0	0	0	2	0	0	0	6	1	0	7	4	0	15	0	0	0	4	2	0	2	0	0	0	0	0	0	0	0	0	0	0	0	0	0	0	0	0	0	0	0	0	1	0	0	0	0	0	0	0
Ga0373398_001023	Ga0373398_001023_15660_15941	Thermobacillus.bin49	15660	15941	+	282	95.93	2.91	#N/A	hypothetical protein	0	0	0	0	0	0	0	0	0	0	2	0	1	0	0	2	0	6	0	0	0	0	0	0	0	0	0	2	0	0	0	0	0	0	0	0	0	1	0	0	0	0	0	0	0	0	0	0	0	0	0	0	0	0
Ga0373398_001023	Ga0373398_001023_1583_2719	Thermobacillus.bin49	1583	2719	-	1137	95.93	2.91	#N/A	diguanylate cyclase (GGDEF)-like protein	0	0	0	0	4	0	0	0	0	0	0	2	2	0	10	8	2	6	2	0	0	2	4	0	2	0	0	0	0	0	0	0	0	0	0	0	0	4	0	0	2	4	4	0	1	0	0	0	0	0	1	0	0	0
Ga0373398_001023	Ga0373398_001023_16997_17947	Thermobacillus.bin49	16997	17947	-	951	95.93	2.91	#N/A	hypothetical protein	0	0	0	0	2	0	0	0	0	0	2	0	0	0	1	0	0	2	0	0	0	0	0	0	0	0	0	0	0	0	0	0	0	0	0	0	0	0	1	0	0	0	0	0	0	0	0	0	0	0	0	0	0	0
Ga0373398_001023	Ga0373398_001023_17944_19755	Thermobacillus.bin49	17944	19755	-	1812	95.93	2.91	#N/A	SNF2 family DNA or RNA helicase	0	0	0	0	0	6	0	12	0	0	0	2	0	0	1	0	0	2	0	0	0	2	2	0	0	2	0	0	0	0	0	0	0	0	0	0	0	0	0	0	0	2	0	0	0	0	0	0	0	0	0	0	0	0
Ga0373398_001023	Ga0373398_001023_20024_22666	Thermobacillus.bin49	20024	22666	+	2643	95.93	2.91	#N/A	ribonucleoside-diphosphate reductase alpha chain	0	2	0	4	6	30	0	26	12	49	24	68	42	14	53	74	2	58	12	3	0	22	12	18	10	6	5	8	0	0	0	0	0	0	0	0	0	7	2	36	25	47	16	37	4	8	8	24	2	2	12	2	0	2
Ga0373398_001023	Ga0373398_001023_22832_23683	Thermobacillus.bin49	22832	23683	+	852	95.93	2.91	#N/A	catechol 2,3-dioxygenase	0	0	0	0	2	10	0	4	0	12	0	20	7	0	16	16	0	14	0	0	0	2	2	6	0	0	0	0	0	0	0	0	0	0	0	0	0	0	0	6	6	10	0	0	0	0	2	0	0	0	2	0	0	0
Ga0373398_001023	Ga0373398_001023_24020_24391	Thermobacillus.bin49	24020	24391	+	372	95.93	2.91	#N/A	DNA-binding MarR family transcriptional regulator	0	0	0	0	0	0	0	0	0	2	2	0	0	0	0	0	0	0	0	0	0	0	0	0	0	0	0	0	0	0	0	0	0	0	0	0	0	0	0	0	2	0	0	0	0	0	0	0	0	0	0	0	0	0
Ga0373398_001023	Ga0373398_001023_24454_25200	Thermobacillus.bin49	24454	25200	+	747	95.93	2.91	#N/A	N-hydroxyarylamine O-acetyltransferase	0	0	0	0	0	0	0	0	0	2	2	6	4	0	0	2	0	2	0	0	0	0	0	0	0	0	0	0	0	0	0	0	0	0	0	0	0	1	0	2	0	0	0	0	0	0	0	0	0	0	0	0	0	0
Ga0373398_001023	Ga0373398_001023_25321_26010	Thermobacillus.bin49	25321	26010	+	690	95.93	2.91	#N/A	DNA-binding NarL/FixJ family response regulator	0	0	0	0	0	4	0	2	0	1	2	12	0	2	0	2	2	4	2	0	0	0	0	0	0	0	0	0	0	0	0	0	0	0	0	0	0	0	0	4	0	2	0	0	0	0	0	0	0	0	0	0	0	0
Ga0373398_001023	Ga0373398_001023_26007_27155	Thermobacillus.bin49	26007	27155	+	1149	95.93	2.91	#N/A	hypothetical protein	0	0	0	0	6	8	0	0	2	2	2	10	4	0	0	2	0	4	0	0	0	0	0	0	0	0	0	0	0	0	0	0	0	0	0	0	0	0	0	2	0	0	0	4	0	0	0	0	0	0	2	2	0	0
Ga0373398_001023	Ga0373398_001023_27253_28191	Thermobacillus.bin49	27253	28191	+	939	95.93	2.91	#N/A	ABC-2 type transport system ATP-binding protein	0	0	0	0	0	0	0	0	0	0	0	0	0	0	0	0	0	0	0	0	0	0	0	0	0	0	0	0	0	0	0	0	0	0	0	0	0	0	0	0	0	4	0	0	0	0	0	0	0	0	0	2	0	0
Ga0373398_001023	Ga0373398_001023_28212_29339	Thermobacillus.bin49	28212	29339	+	1128	95.93	2.91	#N/A	ABC-2 type transport system permease protein	0	0	0	0	0	2	0	0	0	1	2	10	0	0	0	2	0	1	0	0	0	2	2	0	0	0	0	0	0	0	0	0	0	0	0	0	0	0	0	0	0	2	0	0	0	0	0	0	0	0	0	0	0	0
Ga0373398_001023	Ga0373398_001023_2826_4013	Thermobacillus.bin49	2826	4013	+	1188	95.93	2.91	GT4.hmm	glycosyltransferase involved in cell wall biosynthesis	0	0	0	0	8	2	4	0	2	0	2	2	0	4	2	2	0	10	0	0	0	2	1	4	0	0	2	2	0	0	0	0	0	0	0	0	0	1	0	4	4	10	0	10	0	2	0	2	0	0	6	0	0	0
Ga0373398_001023	Ga0373398_001023_29374_30486	Thermobacillus.bin49	29374	30486	+	1113	95.93	2.91	#N/A	ABC-2 type transport system permease protein	0	0	0	0	0	5	0	0	0	0	2	2	1	0	0	4	2	1	0	0	0	4	0	2	0	0	0	0	0	0	0	0	0	0	0	0	0	4	0	0	0	0	0	4	2	0	0	4	0	0	0	0	0	0
Ga0373398_001023	Ga0373398_001023_30510_31988	Thermobacillus.bin49	30510	31988	-	1479	95.93	2.91	#N/A	methyl-accepting chemotaxis protein	0	0	0	0	0	2	0	2	1	4	4	2	2	0	10	9	0	8	0	0	1	0	0	4	2	0	0	0	0	0	0	0	0	0	0	0	0	0	0	0	2	2	0	5	0	0	2	0	0	2	0	0	0	0
Ga0373398_001023	Ga0373398_001023_32142_32906	Thermobacillus.bin49	32142	32906	-	765	95.93	2.91	#N/A	inhibitor of KinA sporulation pathway (predicted exonuclease)	0	0	0	0	0	6	0	1	4	10	2	5	4	0	2	6	0	4	0	0	0	3	0	8	2	0	0	0	0	0	0	0	0	0	0	0	0	4	0	4	8	7	6	6	0	2	8	0	2	0	2	4	0	2
Ga0373398_001023	Ga0373398_001023_33332_35803	Thermobacillus.bin49	33332	35803	+	2472	95.93	2.91	SLH.hmm	hypothetical protein	0	0	0	0	0	2	2	4	0	6	4	10	4	0	16	8	0	2	0	2	0	0	0	0	0	2	0	0	0	0	0	0	0	0	0	0	0	0	0	2	1	2	0	6	0	0	0	0	0	0	2	0	0	0
Ga0373398_001023	Ga0373398_001023_36326_36991	Thermobacillus.bin49	36326	36991	+	666	95.93	2.91	#N/A	DNA polymerase III epsilon subunit-like protein	0	0	0	0	12	23	0	0	4	8	4	20	4	1	15	16	0	19	0	4	0	6	4	0	4	0	0	0	0	0	0	0	0	0	0	0	0	0	0	8	0	10	2	10	4	0	6	4	2	0	0	0	0	2
Ga0373398_001023	Ga0373398_001023_38721_39524	Thermobacillus.bin49	38721	39524	+	804	95.93	2.91	#N/A	sugar phosphate isomerase/epimerase	0	0	0	0	16	12	0	0	0	0	2	12	7	0	2	13	0	2	6	0	4	2	0	2	2	0	0	6	0	0	0	0	0	0	0	0	2	0	2	4	2	2	0	8	2	0	5	0	0	0	0	0	2	0
Ga0373398_001023	Ga0373398_001023_39578_40300	Thermobacillus.bin49	39578	40300	+	723	95.93	2.91	#N/A	putative hydrolase of the HAD superfamily	0	0	0	0	0	2	0	0	0	2	0	2	4	0	1	1	0	4	1	0	0	4	0	2	0	0	0	0	0	0	0	0	0	0	0	0	0	0	0	2	0	1	0	2	0	0	0	2	0	0	0	0	0	0
Ga0373398_001023	Ga0373398_001023_4010_5287	Thermobacillus.bin49	4010	5287	+	1278	95.93	2.91	#N/A	DNA repair exonuclease SbcCD nuclease subunit	0	0	0	0	0	2	0	0	0	0	4	4	0	0	4	7	0	0	0	0	0	2	0	0	0	0	2	0	0	0	0	2	0	0	0	0	0	0	0	8	0	3	0	2	0	0	2	2	0	0	0	0	0	0
Ga0373398_001023	Ga0373398_001023_40474_42663	Thermobacillus.bin49	40474	42663	+	2190	95.93	2.91	GH36.hmm	alpha-galactosidase	0	0	0	0	6	26	0	2	0	28	14	52	35	8	28	28	0	18	1	1	0	4	2	0	2	0	1	0	0	0	0	0	0	0	0	0	0	8	2	18	18	30	5	12	4	2	6	3	0	4	0	0	0	0
Ga0373398_001023	Ga0373398_001023_43767_44855	Thermobacillus.bin49	43767	44855	+	1089	95.93	2.91	GH109.hmm	predicted dehydrogenase	0	0	0	0	2	6	0	0	2	6	4	2	12	2	1	4	0	2	0	0	0	0	0	0	2	0	0	0	0	0	0	0	0	0	0	0	0	0	0	3	2	13	4	4	0	0	0	12	0	0	0	0	0	0
Ga0373398_001023	Ga0373398_001023_45093_45959	Thermobacillus.bin49	45093	45959	+	867	95.93	2.91	#N/A	phosphoribosylformimino-5-aminoimidazole carboxamide ribotide isomerase	0	0	0	0	0	0	0	0	2	2	2	9	0	0	13	8	0	2	0	0	0	0	0	6	0	0	0	0	0	0	0	0	0	0	0	2	0	0	0	2	8	2	0	0	0	0	2	0	0	2	0	0	0	0
Ga0373398_001023	Ga0373398_001023_45976_46638	Thermobacillus.bin49	45976	46638	+	663	95.93	2.91	CE3.hmm	lysophospholipase L1-like esterase	0	0	0	0	0	2	0	0	0	0	0	8	0	0	2	4	2	6	2	0	2	0	0	1	0	0	0	0	0	0	0	0	0	0	0	0	0	2	0	2	0	2	0	0	0	0	4	1	0	0	0	0	0	0
Ga0373398_001023	Ga0373398_001023_46682_47611	Thermobacillus.bin49	46682	47611	+	930	95.93	2.91	#N/A	AraC-like DNA-binding protein	0	0	0	0	2	6	0	0	2	8	3	8	0	2	0	4	0	4	0	0	0	4	0	5	0	0	2	0	0	0	0	0	0	0	0	0	0	0	0	0	0	1	6	2	0	0	0	0	0	0	0	0	0	2
Ga0373398_001023	Ga0373398_001023_47636_49204	Thermobacillus.bin49	47636	49204	+	1569	95.93	2.91	GH4.hmm	alpha-galactosidase	2	0	6	0	0	7	0	0	0	6	6	22	4	4	0	8	0	8	32	12	14	0	6	11	6	2	2	2	1	2	0	0	2	1	0	0	0	38	6	10	8	17	18	2	0	0	2	6	0	0	10	4	2	0
Ga0373398_001023	Ga0373398_001023_49329_50213	Thermobacillus.bin49	49329	50213	-	885	95.93	2.91	#N/A	AraC-like DNA-binding protein/quercetin dioxygenase-like cupin family protein	0	0	0	0	0	1	2	0	2	4	0	2	2	0	2	2	0	3	0	0	0	0	0	0	4	0	0	0	0	2	0	0	0	0	0	0	0	0	0	0	2	0	0	2	2	0	0	0	0	0	0	0	0	0
Ga0373398_001023	Ga0373398_001023_50342_51970	Thermobacillus.bin49	50342	51970	+	1629	95.93	2.91	GH31.hmm	alpha-D-xyloside xylohydrolase	0	0	0	0	0	0	0	0	0	2	0	2	0	0	6	2	0	4	0	0	0	2	0	0	0	0	0	0	0	0	2	0	0	0	0	0	0	0	0	4	0	0	0	2	0	0	0	0	2	0	0	0	0	0
Ga0373398_001023	Ga0373398_001023_5431_8640	Thermobacillus.bin49	5431	8640	+	3210	95.93	2.91	#N/A	uncharacterized protein YhaN	2	0	0	0	0	2	0	0	0	0	2	0	2	0	10	4	0	4	4	0	0	0	2	0	0	0	0	0	0	0	0	0	0	0	0	0	0	0	0	2	0	2	0	6	0	0	0	3	0	0	0	0	0	0
Ga0373398_001023	Ga0373398_001023_639_1517	Thermobacillus.bin49	639	1517	-	879	95.93	2.91	#N/A	hypothetical protein	0	0	0	0	2	1	0	2	0	1	2	0	0	0	2	5	0	7	0	0	0	0	0	2	0	0	0	0	0	0	0	0	0	2	0	2	0	0	0	2	2	3	0	4	2	0	0	0	0	0	0	0	0	0
Ga0373398_001024	Ga0373398_001024_10787_11695	Salinispora.bin64	10787	11695	+	909	92.07	6.21	#N/A	molybdate transport repressor ModE-like protein	0	0	0	0	0	0	0	0	0	0	0	0	0	0	0	0	0	0	0	0	0	0	0	0	0	0	0	0	0	2	0	0	0	0	0	0	0	0	0	0	0	0	0	0	0	0	0	0	0	0	0	0	0	0
Ga0373398_001024	Ga0373398_001024_11725_12480	Salinispora.bin64	11725	12480	+	756	92.07	6.21	#N/A	riboflavin biosynthesis pyrimidine reductase	0	0	0	0	0	0	0	0	0	0	0	0	0	0	0	0	0	0	0	0	0	0	0	0	0	2	0	0	2	0	2	0	2	2	0	1	0	0	0	0	0	0	0	0	0	0	0	0	2	0	4	4	5	0
Ga0373398_001024	Ga0373398_001024_12580_13455	Salinispora.bin64	12580	13455	-	876	92.07	6.21	#N/A	dihydropteroate synthase	0	0	0	0	0	0	0	0	0	0	0	0	0	4	0	0	6	0	0	0	0	0	0	2	0	0	0	2	0	2	2	0	4	8	0	5	0	0	0	0	0	2	0	2	0	0	2	0	18	4	0	6	5	0
Ga0373398_001024	Ga0373398_001024_13588_14349	Salinispora.bin64	13588	14349	-	762	92.07	6.21	#N/A	NAD(P)-dependent dehydrogenase (short-subunit alcohol dehydrogenase family)	0	0	0	0	0	0	0	0	0	0	0	0	0	9	1	2	51	0	0	0	0	0	0	0	0	0	3	10	19	8	14	24	2	19	0	12	0	0	0	0	2	0	0	0	0	2	3	0	36	16	10	68	25	2
Ga0373398_001024	Ga0373398_001024_14478_15668	Salinispora.bin64	14478	15668	-	1191	92.07	6.21	#N/A	acetyl-CoA acyltransferase	0	0	0	0	6	0	0	0	0	0	0	0	0	22	1	4	100	2	0	0	0	2	0	4	0	4	13	18	53	46	97	59	20	76	7	46	0	4	0	8	6	8	2	4	4	6	6	0	154	44	46	147	95	28
Ga0373398_001024	Ga0373398_001024_1576_1971	Salinispora.bin64	1576	1971	+	396	92.07	6.21	#N/A	hypothetical protein	0	0	0	0	0	0	0	0	0	0	0	0	2	0	0	0	4	0	0	0	0	0	0	0	0	2	0	2	11	2	9	2	6	7	3	7	0	0	0	0	0	0	2	0	0	0	0	0	8	0	0	12	23	0
Ga0373398_001024	Ga0373398_001024_15996_17069	Salinispora.bin64	15996	17069	+	1074	92.07	6.21	#N/A	DNA polymerase-1	0	0	0	0	0	0	0	0	0	0	0	0	0	0	0	0	2	0	0	0	0	0	0	0	0	0	0	0	4	0	4	0	0	0	0	0	0	0	0	0	0	0	0	0	0	0	0	0	0	0	0	1	0	0
Ga0373398_001024	Ga0373398_001024_18395_19456	Salinispora.bin64	18395	19456	+	1062	92.07	6.21	#N/A	ATP-dependent DNA ligase	0	0	0	0	0	0	0	0	0	0	0	0	0	0	0	0	4	0	0	0	0	0	0	0	0	0	2	0	6	12	14	0	2	4	0	2	0	0	0	0	0	0	2	0	0	2	0	0	6	4	0	20	4	4
Ga0373398_001024	Ga0373398_001024_19632_21158	Salinispora.bin64	19632	21158	+	1527	92.07	6.21	#N/A	pimeloyl-ACP methyl ester carboxylesterase	0	0	0	0	0	0	0	0	0	0	0	0	0	0	0	0	4	0	0	0	0	0	0	0	0	0	0	2	6	0	4	4	0	4	2	6	0	0	0	0	0	0	0	0	0	6	0	0	2	2	2	6	12	0
Ga0373398_001024	Ga0373398_001024_1968_3230	Salinispora.bin64	1968	3230	+	1263	92.07	6.21	#N/A	RNA polymerase sigma factor (sigma-70 family)	0	0	0	0	0	0	0	0	0	0	0	0	0	0	0	0	116	0	0	0	0	0	0	0	0	0	0	8	15	29	52	22	10	75	5	56	0	0	0	0	0	0	1	0	0	0	2	0	43	9	4	74	44	8
Ga0373398_001024	Ga0373398_001024_21357_22913	Salinispora.bin64	21357	22913	-	1557	92.07	6.21	#N/A	hypothetical protein	0	0	0	0	0	0	0	0	0	0	0	0	0	2	0	2	14	1	2	0	0	2	2	6	2	8	16	16	23	38	10	12	2	20	2	20	0	0	0	2	0	2	2	2	0	6	14	9	26	26	14	45	34	2
Ga0373398_001024	Ga0373398_001024_23434_24255	Salinispora.bin64	23434	24255	-	822	92.07	6.21	#N/A	hypothetical protein	0	0	0	0	0	0	0	0	0	0	0	0	0	0	0	0	7	0	0	0	0	0	0	0	0	0	0	8	4	18	12	2	2	10	0	14	0	0	0	0	2	0	0	4	0	2	0	0	12	8	2	7	13	6
Ga0373398_001024	Ga0373398_001024_24390_25469	Salinispora.bin64	24390	25469	-	1080	92.07	6.21	#N/A	DNA ligase D	0	0	0	0	0	0	0	0	0	0	0	0	0	0	0	0	4	0	0	0	0	0	0	0	2	0	4	0	6	2	0	6	2	9	0	4	0	0	0	0	0	0	0	0	4	0	0	0	2	0	0	1	4	4
Ga0373398_001024	Ga0373398_001024_25745_26176	Salinispora.bin64	25745	26176	+	432	92.07	6.21	#N/A	peptide-methionine (R)-S-oxide reductase	0	0	0	0	0	0	0	0	0	0	0	0	0	0	0	0	32	0	0	0	0	0	0	0	2	8	2	6	14	9	11	10	6	18	0	19	0	0	0	0	0	0	0	0	0	2	0	0	17	0	0	20	4	2
Ga0373398_001024	Ga0373398_001024_27039_27398	Salinispora.bin64	27039	27398	-	360	92.07	6.21	#N/A	hypothetical protein	0	0	0	0	0	0	0	0	0	0	0	0	0	0	0	0	2	0	0	0	0	0	0	0	0	0	0	0	0	2	0	3	0	2	0	4	0	0	0	0	0	0	0	0	0	0	2	0	2	3	0	2	0	0
Ga0373398_001024	Ga0373398_001024_27509_27973	Salinispora.bin64	27509	27973	+	465	92.07	6.21	#N/A	tryptophan-rich sensory protein	0	0	0	0	0	0	0	0	0	0	0	0	0	0	0	0	6	0	0	0	0	0	0	0	0	0	0	0	0	4	0	0	0	2	0	6	0	0	0	0	0	0	0	0	0	0	0	0	0	0	0	0	0	0
Ga0373398_001024	Ga0373398_001024_28076_29374	Salinispora.bin64	28076	29374	+	1299	92.07	6.21	#N/A	selenocysteine lyase/cysteine desulfurase	0	0	0	0	0	0	0	0	0	0	0	0	0	0	0	0	2	0	0	0	0	0	0	0	0	0	0	0	4	8	4	4	4	6	0	0	0	0	0	0	0	0	0	0	0	0	0	0	4	6	2	4	2	4
Ga0373398_001024	Ga0373398_001024_29574_30509	Salinispora.bin64	29574	30509	-	936	92.07	6.21	#N/A	arginase	0	0	0	0	0	0	0	0	0	0	0	0	0	0	0	0	2	0	0	0	0	0	0	0	0	0	0	0	6	5	6	0	0	4	0	4	0	0	0	0	0	0	0	0	0	0	0	0	4	2	0	4	2	0
Ga0373398_001024	Ga0373398_001024_30692_31516	Salinispora.bin64	30692	31516	+	825	92.07	6.21	#N/A	hypothetical protein	0	0	0	0	0	0	0	2	0	0	0	0	0	0	0	0	2	0	0	0	0	0	0	0	0	0	2	0	0	3	0	2	2	0	0	2	0	0	0	0	0	2	0	0	0	0	0	0	0	0	0	18	4	2
Ga0373398_001024	Ga0373398_001024_31658_31969	Salinispora.bin64	31658	31969	+	312	92.07	6.21	#N/A	hypothetical protein	0	0	0	0	0	0	0	0	0	0	0	0	0	2	0	0	0	0	0	0	0	0	0	0	0	2	0	2	6	2	1	2	0	2	0	7	0	0	0	0	0	0	0	0	0	0	4	1	4	10	0	0	5	0
Ga0373398_001024	Ga0373398_001024_32055_32975	Salinispora.bin64	32055	32975	+	921	92.07	6.21	CE1.hmm	polyhydroxybutyrate depolymerase	0	0	0	0	0	0	0	0	0	0	0	0	0	0	0	0	5	0	0	0	0	0	0	0	0	2	2	0	0	8	5	4	6	2	0	7	0	0	0	0	0	0	0	2	0	0	0	0	2	6	0	17	1	0
Ga0373398_001024	Ga0373398_001024_3214_3501	Salinispora.bin64	3214	3501	-	288	92.07	6.21	#N/A	hypothetical protein	0	0	0	0	0	0	0	0	0	0	0	0	0	0	0	0	17	0	0	0	0	0	0	0	0	0	2	0	3	4	15	16	4	12	1	15	0	0	0	0	0	0	1	0	0	4	0	0	3	0	2	15	18	0
Ga0373398_001024	Ga0373398_001024_33040_33882	Salinispora.bin64	33040	33882	+	843	92.07	6.21	#N/A	streptomycin 3"-adenylyltransferase	0	0	0	0	0	0	0	0	0	0	0	0	0	0	0	0	4	0	0	0	0	0	0	0	0	0	0	0	2	0	0	2	0	2	0	0	0	0	0	0	0	0	0	0	0	0	0	0	2	0	0	0	1	0
Ga0373398_001024	Ga0373398_001024_33974_34810	Salinispora.bin64	33974	34810	-	837	92.07	6.21	#N/A	NAD-dependent deacetylase	0	0	0	0	0	0	0	0	0	0	0	0	0	0	0	0	0	0	0	0	0	0	0	0	0	0	0	0	0	4	0	2	0	4	0	4	0	0	0	0	0	0	0	0	0	0	0	0	0	0	0	2	0	0
Ga0373398_001024	Ga0373398_001024_34915_35187	Salinispora.bin64	34915	35187	+	273	92.07	6.21	#N/A	DNA-nicking Smr family endonuclease	0	0	0	0	0	0	0	0	0	0	0	0	0	0	0	0	3	0	0	0	0	0	0	0	0	0	0	0	0	0	0	0	2	0	0	4	0	0	0	0	0	0	0	0	0	0	0	0	0	0	2	0	4	0
Ga0373398_001024	Ga0373398_001024_3519_4076	Salinispora.bin64	3519	4076	-	558	92.07	6.21	#N/A	hypothetical protein	0	0	0	0	0	0	0	0	0	0	0	0	0	1	0	0	42	0	0	0	0	0	0	0	0	0	0	0	10	11	21	17	5	42	2	36	0	0	0	0	0	0	0	0	0	0	0	0	6	0	0	38	24	4
Ga0373398_001024	Ga0373398_001024_35262_35690	Salinispora.bin64	35262	35690	+	429	92.07	6.21	#N/A	ElaA protein	0	0	0	0	0	0	0	0	0	0	0	0	0	0	0	0	9	0	0	0	0	0	0	0	0	0	0	0	0	0	1	0	0	2	0	0	0	0	0	0	0	0	0	0	0	0	0	0	0	2	0	3	0	0
Ga0373398_001024	Ga0373398_001024_36450_37271	Salinispora.bin64	36450	37271	+	822	92.07	6.21	#N/A	hypothetical protein	0	0	0	0	0	0	0	0	0	0	2	0	0	2	0	0	2	2	0	0	0	0	0	0	0	0	0	2	4	23	2	6	0	4	0	8	0	0	0	0	0	2	0	0	2	0	2	2	3	5	4	2	3	0
Ga0373398_001024	Ga0373398_001024_37363_38082	Salinispora.bin64	37363	38082	-	720	92.07	6.21	#N/A	chlorite dismutase	0	0	0	0	0	0	0	2	0	0	2	0	0	6	0	2	142	6	0	0	0	2	2	8	4	24	28	32	96	141	63	46	14	105	8	58	0	0	0	6	4	2	2	2	0	4	16	0	90	32	14	87	111	42
Ga0373398_001024	Ga0373398_001024_38136_39491	Salinispora.bin64	38136	39491	-	1356	92.07	6.21	#N/A	oxygen-dependent protoporphyrinogen oxidase	0	0	0	0	0	0	0	0	0	0	0	0	0	0	0	0	0	0	0	0	0	0	0	0	0	0	0	0	0	2	0	0	0	0	0	0	0	0	0	0	0	0	0	0	0	0	0	0	0	0	0	0	2	0
Ga0373398_001024	Ga0373398_001024_39888_41075	Salinispora.bin64	39888	41075	-	1188	92.07	6.21	#N/A	hypothetical protein	0	0	0	0	0	0	0	0	0	0	0	0	0	0	0	0	6	0	0	0	0	0	0	0	0	0	0	2	0	0	2	0	2	0	0	2	0	0	0	0	0	0	0	0	0	0	0	0	0	0	0	0	0	0
Ga0373398_001024	Ga0373398_001024_4088_4696	Salinispora.bin64	4088	4696	-	609	92.07	6.21	#N/A	hypothetical protein	0	0	0	0	0	0	0	0	0	0	0	0	0	0	0	0	223	0	0	0	0	0	0	0	0	0	0	4	86	72	77	61	40	141	4	110	0	0	0	0	0	0	0	0	0	4	2	0	59	28	8	157	85	13
Ga0373398_001024	Ga0373398_001024_41853_42917	Salinispora.bin64	41853	42917	-	1065	92.07	6.21	#N/A	uroporphyrinogen decarboxylase	0	0	0	0	0	0	0	0	0	0	0	0	0	4	0	0	10	0	0	0	0	0	0	4	0	2	2	8	8	14	16	4	4	6	0	12	0	0	0	0	0	0	0	0	0	6	2	0	8	5	4	20	12	2
Ga0373398_001024	Ga0373398_001024_43045_43602	Salinispora.bin64	43045	43602	+	558	92.07	6.21	#N/A	hypothetical protein	0	0	0	0	0	0	0	0	0	0	0	0	0	8	0	0	14	0	0	0	0	0	0	0	2	4	2	12	20	18	6	16	4	12	0	14	0	4	0	0	0	4	0	4	0	0	4	2	8	4	4	16	18	8
Ga0373398_001024	Ga0373398_001024_45139_46449	Salinispora.bin64	45139	46449	+	1311	92.07	6.21	#N/A	ribonuclease D	0	0	0	0	0	0	0	0	0	0	0	0	0	0	0	0	14	0	0	2	0	0	0	0	0	0	0	4	8	18	14	0	0	10	0	8	0	0	0	2	0	0	0	0	0	0	2	0	14	0	0	26	9	2
Ga0373398_001024	Ga0373398_001024_46489_47148	Salinispora.bin64	46489	47148	-	660	92.07	6.21	#N/A	DNA-binding NarL/FixJ family response regulator	0	0	0	0	0	0	0	0	0	0	0	0	0	0	0	0	1	0	0	0	0	0	0	0	0	0	0	0	2	0	0	0	0	6	0	0	0	0	0	0	0	0	0	0	0	0	0	0	10	0	2	4	4	0
Ga0373398_001024	Ga0373398_001024_47145_48386	Salinispora.bin64	47145	48386	-	1242	92.07	6.21	#N/A	signal transduction histidine kinase	0	0	0	0	0	0	0	0	0	0	0	0	0	0	0	0	2	0	0	0	0	0	0	0	0	0	0	0	4	2	4	2	4	10	0	2	0	0	0	0	0	0	0	0	0	0	0	0	4	4	2	17	12	0
Ga0373398_001024	Ga0373398_001024_4839_5111	Salinispora.bin64	4839	5111	+	273	92.07	6.21	#N/A	hypothetical protein	0	0	0	0	0	0	0	0	0	0	0	0	0	0	0	0	2	0	0	0	0	0	0	0	0	0	0	0	0	0	2	0	0	0	0	0	0	0	0	0	0	0	0	0	0	0	0	0	0	0	0	4	2	0
Ga0373398_001024	Ga0373398_001024_48497_49249	Salinispora.bin64	48497	49249	+	753	92.07	6.21	#N/A	hypothetical protein	0	0	0	0	0	0	0	0	0	0	0	0	0	0	0	0	3	0	0	0	0	0	0	0	0	0	0	0	3	3	2	1	0	0	0	6	0	0	0	2	0	0	0	0	0	2	0	0	0	0	0	0	3	0
Ga0373398_001024	Ga0373398_001024_49444_50286	Salinispora.bin64	49444	50286	-	843	92.07	6.21	#N/A	multiple sugar transport system permease protein	0	0	0	0	0	0	0	2	0	2	0	0	0	2	0	0	3	2	0	0	0	1	0	0	0	2	8	2	12	9	4	2	0	10	2	7	0	0	2	2	0	0	4	0	2	10	2	2	0	2	0	4	2	2
Ga0373398_001024	Ga0373398_001024_50276_51226	Salinispora.bin64	50276	51226	-	951	92.07	6.21	#N/A	multiple sugar transport system permease protein	0	0	0	0	0	0	0	0	0	0	1	0	2	4	0	2	12	0	0	0	0	3	0	4	0	0	3	4	9	10	6	1	2	0	2	4	0	0	0	4	0	0	0	0	0	0	0	0	4	2	0	2	2	0
Ga0373398_001024	Ga0373398_001024_51242_51910	Salinispora.bin64	51242	51910	-	669	92.07	6.21	#N/A	multiple sugar transport system substrate-binding protein	0	0	0	0	0	0	0	0	0	0	0	0	4	0	0	0	3	0	0	0	0	0	3	0	0	5	0	8	3	15	6	9	2	11	0	6	0	0	0	2	0	6	0	0	2	2	0	0	0	0	0	0	3	0
Ga0373398_001024	Ga0373398_001024_5168_6019	Salinispora.bin64	5168	6019	-	852	92.07	6.21	#N/A	5'-nucleotidase	0	0	0	0	0	0	0	0	0	0	0	0	0	2	0	0	4	0	0	0	0	0	0	0	0	0	0	0	0	2	2	0	0	0	0	0	0	0	0	0	0	0	0	0	0	0	0	0	0	0	0	4	2	0
Ga0373398_001024	Ga0373398_001024_6056_6979	Salinispora.bin64	6056	6979	-	924	92.07	6.21	#N/A	1-phosphofructokinase	0	0	0	0	0	0	0	0	0	0	0	0	0	0	0	0	0	0	0	0	0	0	0	0	0	0	4	0	2	0	0	0	0	4	0	0	0	0	0	0	0	2	0	0	0	0	0	0	0	1	0	4	0	0
Ga0373398_001024	Ga0373398_001024_67_591	Salinispora.bin64	67	591	-	525	92.07	6.21	#N/A	uncharacterized membrane protein	0	0	0	0	0	0	0	0	0	0	0	0	0	0	0	0	1	0	0	0	0	0	0	0	0	0	0	0	2	0	4	0	2	2	0	0	0	0	0	0	0	0	0	0	0	5	0	0	2	2	0	12	9	3
Ga0373398_001024	Ga0373398_001024_7279_8037	Salinispora.bin64	7279	8037	+	759	92.07	6.21	#N/A	serine/threonine-protein kinase	0	0	0	0	0	0	0	0	0	0	0	0	0	0	0	0	0	0	0	0	0	0	0	0	0	0	0	0	0	6	6	0	0	0	0	0	0	0	0	0	0	0	0	0	0	0	2	0	2	0	0	2	4	0
Ga0373398_001024	Ga0373398_001024_868_1287	Salinispora.bin64	868	1287	-	420	92.07	6.21	#N/A	PhnB protein	0	0	0	0	0	0	0	0	0	0	0	0	0	0	0	0	327	0	0	0	0	0	2	0	0	0	6	14	122	40	140	39	45	125	15	102	0	0	0	0	0	0	0	0	0	0	4	0	42	26	6	173	100	23
Ga0373398_001024	Ga0373398_001024_9223_10515	Salinispora.bin64	9223	10515	-	1293	92.07	6.21	#N/A	MFS family permease	0	0	0	0	0	0	0	0	0	0	0	0	0	0	0	0	2	0	0	0	0	0	0	0	0	0	0	0	0	0	2	4	0	6	0	0	0	0	0	0	0	0	0	0	0	0	0	0	0	0	0	2	0	0
Ga0373398_001025	Ga0373398_001025_10735_11967	Geobacillus.bin47	10735	11967	+	1233	99.21	0.47	#N/A	uncharacterized protein YabE (DUF348 family)	18	6	8	1	0	4	0	2	0	0	0	2	0	2	0	0	0	0	43	12	26	8	0	2	15	0	10	4	0	2	2	0	0	0	0	0	8	33	4	8	0	21	14	26	6	0	2	2	2	6	0	2	0	0
Ga0373398_001025	Ga0373398_001025_12231_12794	Geobacillus.bin47	12231	12794	+	564	99.21	0.47	#N/A	ribonuclease M5	0	0	0	0	0	0	0	0	0	0	0	0	0	0	0	0	0	0	0	0	0	0	0	0	0	0	0	0	0	0	0	0	0	0	0	0	0	0	0	0	0	0	0	0	0	0	0	0	0	0	0	0	0	0
Ga0373398_001025	Ga0373398_001025_12787_13668	Geobacillus.bin47	12787	13668	+	882	99.21	0.47	#N/A	16S rRNA (adenine1518-N6/adenine1519-N6)-dimethyltransferase	0	0	0	0	0	2	0	0	0	0	0	0	0	0	0	0	0	0	0	0	0	0	0	0	0	0	0	0	0	0	0	0	0	0	0	0	0	0	0	0	0	0	0	0	0	0	0	0	0	0	0	0	0	0
Ga0373398_001025	Ga0373398_001025_13762_14661	Geobacillus.bin47	13762	14661	+	900	99.21	0.47	#N/A	spore coat assembly protein	0	0	0	0	0	0	0	0	0	0	0	0	0	0	2	0	0	0	10	0	0	0	1	0	0	0	0	0	0	0	0	0	0	0	0	0	0	0	0	0	0	0	0	0	0	0	0	0	0	0	0	0	0	0
Ga0373398_001025	Ga0373398_001025_14845_15102	Geobacillus.bin47	14845	15102	+	258	99.21	0.47	#N/A	uncharacterized protein Veg	32	14	29	0	6	7	0	0	0	0	0	4	4	0	0	0	0	2	24	7	16	4	0	0	1	0	0	0	0	0	2	0	2	4	0	0	0	41	8	8	2	3	0	4	0	3	0	2	2	0	0	0	2	0
Ga0373398_001025	Ga0373398_001025_15475_15633	Geobacillus.bin47	15475	15633	+	159	99.21	0.47	#N/A	small acid-soluble spore protein F (minor alpha/beta-type SASP)	17636	6551	18353	5922	34793	32403	3410	14542	7489	9703	6023	15321	4206	3412	7218	3741	4022	2681	84420	42893	64680	17311	10326	20185	13822	9913	14994	9283	5786	8253	5410	3959	2207	4356	1072	4477	10889	77319	29247	35868	28766	43353	15341	26755	12263	7387	8093	12340	7363	3862	5765	6988	7189	3202
Ga0373398_001025	Ga0373398_001025_15877_16743	Geobacillus.bin47	15877	16743	+	867	99.21	0.47	#N/A	4-diphosphocytidyl-2-C-methyl-D-erythritol kinase	0	0	0	0	0	0	0	0	0	0	0	0	0	0	0	0	0	0	2	0	0	0	0	0	0	0	0	0	0	0	0	0	0	0	0	2	0	0	0	0	0	0	0	0	0	0	0	0	0	0	0	0	0	0
Ga0373398_001025	Ga0373398_001025_16798_17619	Geobacillus.bin47	16798	17619	+	822	99.21	0.47	#N/A	purine operon repressor	0	0	0	0	0	0	0	6	0	0	0	0	0	0	0	0	0	0	0	0	0	0	0	0	0	0	0	0	0	0	0	0	0	0	0	0	0	0	0	2	0	0	2	0	0	0	0	0	0	0	0	0	0	0
Ga0373398_001025	Ga0373398_001025_17672_18046	Geobacillus.bin47	17672	18046	+	375	99.21	0.47	#N/A	2-iminobutanoate/2-iminopropanoate deaminase	0	0	0	0	2	0	0	0	0	0	0	0	0	0	0	0	0	0	4	0	1	0	0	0	0	0	2	0	0	0	0	0	0	0	0	0	0	5	0	3	2	1	0	1	0	0	0	0	0	0	0	0	0	0
Ga0373398_001025	Ga0373398_001025_18171_18461	Geobacillus.bin47	18171	18461	+	291	99.21	0.47	#N/A	stage V sporulation protein G	10	4	6	0	8	14	2	0	2	2	0	6	0	0	0	0	0	0	8	1	9	22	4	6	30	0	12	2	2	0	0	0	0	0	0	2	0	48	4	36	39	52	16	42	8	2	2	2	0	0	0	0	0	0
Ga0373398_001025	Ga0373398_001025_18594_19973	Geobacillus.bin47	18594	19973	+	1380	99.21	0.47	#N/A	bifunctional UDP-N-acetylglucosamine pyrophosphorylase/glucosamine-1-phosphate N-acetyltransferase	0	1	0	0	0	4	0	0	0	0	0	0	0	0	0	0	0	0	0	0	4	0	0	0	0	0	0	0	0	0	0	0	0	0	0	0	0	2	0	0	1	0	0	2	0	0	0	0	0	0	0	0	0	0
Ga0373398_001025	Ga0373398_001025_20034_20933	Geobacillus.bin47	20034	20933	+	900	99.21	0.47	#N/A	ribose-phosphate pyrophosphokinase	0	0	0	0	4	0	0	0	0	0	0	0	0	0	0	0	0	0	4	0	0	0	0	0	0	0	0	2	0	0	0	0	0	0	0	1	0	0	6	2	2	2	3	4	0	0	0	0	0	0	0	0	0	0
Ga0373398_001025	Ga0373398_001025_21009_21641	Geobacillus.bin47	21009	21641	+	633	99.21	0.47	#N/A	large subunit ribosomal protein L25	0	0	0	0	0	0	0	0	0	1	1	0	0	0	0	0	0	0	0	2	0	0	0	1	2	0	0	0	0	0	0	2	0	0	0	0	0	4	0	1	4	0	0	1	0	0	0	2	2	0	0	0	2	0
Ga0373398_001025	Ga0373398_001025_21702_22262	Geobacillus.bin47	21702	22262	+	561	99.21	0.47	#N/A	PTH1 family peptidyl-tRNA hydrolase	0	0	0	0	0	0	0	0	0	0	1	0	0	0	0	0	0	0	0	0	0	0	0	0	0	0	0	0	0	0	0	0	0	0	0	0	0	0	0	0	0	0	0	2	0	0	0	0	0	0	0	0	0	0
Ga0373398_001025	Ga0373398_001025_22365_22595	Geobacillus.bin47	22365	22595	+	231	99.21	0.47	#N/A	hypothetical protein	0	0	0	0	0	0	0	0	0	0	0	0	0	0	0	0	0	0	0	0	0	0	0	0	0	0	0	0	0	0	0	0	0	0	0	0	0	0	0	0	0	0	0	0	0	0	0	0	0	0	0	0	0	0
Ga0373398_001025	Ga0373398_001025_22661_26218	Geobacillus.bin47	22661	26218	+	3558	99.21	0.47	#N/A	transcription-repair coupling factor (superfamily II helicase)	0	0	0	0	0	2	0	0	0	0	0	0	0	0	0	0	0	0	0	0	0	0	0	3	0	0	0	0	0	0	0	0	0	0	0	0	0	0	0	0	2	0	0	0	1	0	0	0	0	0	0	0	0	0
Ga0373398_001025	Ga0373398_001025_2282_2983	Geobacillus.bin47	2282	2983	+	702	99.21	0.47	#N/A	dTMP kinase	0	0	0	0	0	0	0	0	0	0	0	0	0	0	0	0	0	0	4	0	0	0	0	0	0	0	0	0	0	0	0	0	0	0	0	0	0	0	0	0	0	0	0	0	0	0	0	0	0	0	0	0	0	0
Ga0373398_001025	Ga0373398_001025_26447_26983	Geobacillus.bin47	26447	26983	+	537	99.21	0.47	#N/A	AbrB family transcriptional regulator (stage V sporulation protein T)	6	4	22	6	39	31	6	16	8	12	3	8	6	2	12	6	4	2	97	77	74	19	12	42	26	8	14	18	4	7	6	5	2	4	0	6	7	106	63	64	58	85	26	44	10	13	16	28	14	8	11	23	4	2
Ga0373398_001025	Ga0373398_001025_27114_28769	Geobacillus.bin47	27114	28769	+	1656	99.21	0.47	#N/A	PST family polysaccharide transporter	0	0	2	0	0	6	0	0	0	0	0	0	0	0	0	0	0	0	0	0	0	0	0	2	0	0	0	0	0	0	0	0	0	0	0	0	0	0	1	0	2	0	0	0	0	0	0	0	0	0	0	0	0	0
Ga0373398_001025	Ga0373398_001025_28776_30236	Geobacillus.bin47	28776	30236	+	1461	99.21	0.47	#N/A	tetrapyrrole methylase family protein/MazG family protein	0	0	0	0	0	0	0	0	0	0	0	0	0	0	0	0	0	0	4	0	0	0	0	0	0	0	0	0	0	0	0	0	0	0	0	0	0	0	0	0	0	0	0	0	0	0	0	0	0	0	0	0	0	0
Ga0373398_001025	Ga0373398_001025_290_643	Geobacillus.bin47	290	643	+	354	99.21	0.47	#N/A	hypothetical protein	0	0	0	0	0	0	0	0	0	0	0	0	0	0	0	0	0	0	0	0	0	0	0	0	0	0	0	0	0	0	0	0	0	0	0	0	0	0	0	0	0	0	0	0	0	0	0	0	0	0	0	0	0	0
Ga0373398_001025	Ga0373398_001025_3015_4007	Geobacillus.bin47	3015	4007	+	993	99.21	0.47	#N/A	DNA polymerase-3 subunit delta'	6	0	2	0	0	0	0	0	0	0	0	0	0	0	0	0	0	0	0	0	2	0	2	0	0	0	0	0	0	0	0	0	0	0	0	0	0	2	0	0	2	0	0	4	0	0	0	0	0	0	0	0	0	0
Ga0373398_001025	Ga0373398_001025_30248_30529	Geobacillus.bin47	30248	30529	+	282	99.21	0.47	#N/A	ribosomal 50S subunit-recycling heat shock protein	0	0	0	0	0	0	0	0	0	0	0	0	0	0	0	0	0	0	0	0	0	0	0	0	0	0	0	0	0	0	0	0	0	0	0	0	0	0	0	0	0	0	0	1	0	0	0	0	0	0	0	0	0	0
Ga0373398_001025	Ga0373398_001025_30637_30957	Geobacillus.bin47	30637	30957	+	321	99.21	0.47	#N/A	sporulation protein YabP	0	0	0	0	0	0	0	0	0	0	0	0	0	0	0	0	0	0	0	0	0	0	0	0	0	0	0	0	0	0	0	0	0	0	0	0	0	0	0	0	0	0	0	0	0	0	0	0	0	0	0	0	0	0
Ga0373398_001025	Ga0373398_001025_30954_31586	Geobacillus.bin47	30954	31586	+	633	99.21	0.47	#N/A	spore cortex biosynthesis protein YabQ	0	0	0	0	6	0	0	0	1	0	0	0	0	0	0	0	0	0	0	0	0	0	0	0	0	0	0	0	0	0	0	0	0	0	0	0	0	2	0	0	0	0	0	2	0	0	0	0	0	0	0	0	0	0
Ga0373398_001025	Ga0373398_001025_31602_31973	Geobacillus.bin47	31602	31973	+	372	99.21	0.47	#N/A	cell division protein DivIC	0	0	0	0	0	0	0	0	1	0	0	0	0	0	0	0	0	0	0	0	0	0	0	0	0	0	0	0	0	0	0	0	0	0	0	0	0	0	0	0	0	0	0	0	0	0	0	0	0	0	0	0	0	0
Ga0373398_001025	Ga0373398_001025_32094_32492	Geobacillus.bin47	32094	32492	+	399	99.21	0.47	#N/A	S1 RNA binding domain protein	2	0	0	0	0	0	0	0	0	0	0	0	0	0	0	0	0	0	0	0	8	0	0	2	0	0	2	0	0	0	0	0	0	2	0	0	0	4	2	0	0	2	0	0	0	0	0	0	0	0	0	0	0	0
Ga0373398_001025	Ga0373398_001025_33027_35504	Geobacillus.bin47	33027	35504	+	2478	99.21	0.47	#N/A	stage II sporulation protein E	0	0	0	0	0	2	0	0	0	0	0	0	0	0	0	0	0	0	4	2	6	0	0	0	0	0	0	0	0	0	0	0	0	0	0	0	0	2	0	0	2	0	0	2	0	0	0	0	0	0	0	0	0	0
Ga0373398_001025	Ga0373398_001025_35571_36311	Geobacillus.bin47	35571	36311	+	741	99.21	0.47	#N/A	Ca-activated chloride channel family protein	0	2	0	0	0	0	0	2	0	0	1	0	0	0	0	0	0	0	0	0	2	0	0	0	0	0	0	0	0	0	0	0	0	0	0	0	0	1	0	0	0	0	0	0	0	0	0	0	0	0	0	0	0	0
Ga0373398_001025	Ga0373398_001025_36274_37251	Geobacillus.bin47	36274	37251	+	978	99.21	0.47	#N/A	serine/threonine-protein kinase	0	0	6	0	0	2	0	0	0	0	0	0	0	0	0	0	0	0	6	0	0	0	0	0	0	0	0	0	0	0	0	0	0	0	0	0	0	2	0	0	0	0	0	6	0	0	0	0	0	0	0	0	0	0
Ga0373398_001025	Ga0373398_001025_37307_38701	Geobacillus.bin47	37307	38701	+	1395	99.21	0.47	#N/A	tRNA(Ile)-lysidine synthase	0	0	0	0	0	0	0	0	0	0	0	0	0	0	0	0	0	0	0	0	2	0	0	0	0	0	0	0	0	0	0	0	0	0	0	0	0	6	0	0	0	0	0	6	0	0	0	2	0	0	0	0	0	0
Ga0373398_001025	Ga0373398_001025_38713_39258	Geobacillus.bin47	38713	39258	+	546	99.21	0.47	#N/A	hypoxanthine phosphoribosyltransferase	0	0	0	0	0	0	0	0	0	0	0	0	0	0	0	0	0	0	0	0	0	0	0	0	0	0	0	0	0	0	0	0	0	0	0	0	0	0	0	0	0	0	0	0	0	0	0	0	0	0	0	0	0	0
Ga0373398_001025	Ga0373398_001025_39353_41248	Geobacillus.bin47	39353	41248	+	1896	99.21	0.47	#N/A	cell division protease FtsH	10	2	8	2	2	2	0	0	1	0	0	0	0	0	0	0	0	0	2	2	4	0	1	1	2	0	0	0	0	0	0	0	0	0	0	0	0	12	0	2	4	2	0	6	0	0	0	2	0	0	0	2	0	0
Ga0373398_001025	Ga0373398_001025_4022_4849	Geobacillus.bin47	4022	4849	+	828	99.21	0.47	#N/A	cell fate regulator YaaT (PSP1 superfamily)	0	0	0	0	0	0	0	0	0	0	0	0	0	0	0	0	0	0	0	0	0	0	0	0	0	0	0	0	0	0	0	0	0	0	0	0	0	4	0	0	0	0	0	2	1	0	0	0	0	0	0	0	2	0
Ga0373398_001025	Ga0373398_001025_41480_42256	Geobacillus.bin47	41480	42256	+	777	99.21	0.47	#N/A	type III pantothenate kinase	4	0	4	4	8	16	0	2	4	2	4	9	0	0	4	0	0	6	11	7	7	7	2	3	0	3	11	2	4	0	2	0	1	5	0	2	6	26	7	7	2	8	7	3	7	2	2	6	0	2	4	0	0	2
Ga0373398_001025	Ga0373398_001025_42253_43155	Geobacillus.bin47	42253	43155	+	903	99.21	0.47	#N/A	molecular chaperone Hsp33	29	8	39	4	27	51	0	20	7	13	11	28	4	8	5	1	4	2	116	58	100	17	26	40	10	15	27	11	12	8	12	4	0	6	2	11	31	188	57	46	79	104	43	39	15	13	7	22	12	8	12	21	11	4
Ga0373398_001025	Ga0373398_001025_43242_44168	Geobacillus.bin47	43242	44168	+	927	99.21	0.47	#N/A	cysteine synthase A	62	17	49	6	105	82	14	31	23	29	22	35	14	12	21	14	18	10	243	113	165	41	38	42	51	22	20	29	17	10	10	16	6	2	0	10	46	302	132	161	98	174	86	120	39	31	35	49	24	24	30	20	34	11
Ga0373398_001025	Ga0373398_001025_44238_45704	Geobacillus.bin47	44238	45704	+	1467	99.21	0.47	#N/A	para-aminobenzoate synthetase component 1	2	0	0	0	0	0	0	0	0	0	0	0	0	2	0	0	0	0	2	0	1	0	0	0	0	0	0	0	0	0	0	0	0	0	0	0	0	2	1	0	0	4	0	0	0	0	0	0	0	0	0	0	0	0
Ga0373398_001025	Ga0373398_001025_45707_46285	Geobacillus.bin47	45707	46285	+	579	99.21	0.47	#N/A	para-aminobenzoate synthetase component 2	0	0	0	0	0	0	0	1	0	0	0	0	0	0	0	0	0	0	1	0	0	0	0	0	0	0	0	0	0	0	0	0	0	0	0	0	0	1	2	0	0	0	0	0	0	0	0	0	0	0	0	0	0	0
Ga0373398_001025	Ga0373398_001025_46285_47169	Geobacillus.bin47	46285	47169	+	885	99.21	0.47	#N/A	4-amino-4-deoxychorismate lyase	0	0	0	0	0	2	0	6	0	0	0	0	0	2	0	0	0	0	0	0	0	0	0	2	0	0	0	0	0	0	0	0	0	0	0	0	0	2	0	0	0	0	0	0	0	0	0	0	0	0	0	0	0	0
Ga0373398_001025	Ga0373398_001025_47217_48020	Geobacillus.bin47	47217	48020	+	804	99.21	0.47	#N/A	dihydropteroate synthase	0	0	0	0	0	0	0	0	0	0	0	0	0	0	0	0	0	0	0	0	0	0	0	0	0	0	0	0	0	0	0	0	0	0	0	0	0	0	0	0	0	0	0	0	0	0	0	0	0	0	0	0	0	0
Ga0373398_001025	Ga0373398_001025_48037_48372	Geobacillus.bin47	48037	48372	+	336	99.21	0.47	#N/A	dihydroneopterin aldolase	0	0	0	0	0	0	0	0	0	0	0	0	0	0	0	0	0	0	0	0	0	0	0	0	0	0	0	0	0	0	0	0	0	0	0	0	0	0	0	0	0	0	0	0	0	0	0	0	0	0	0	0	0	0
Ga0373398_001025	Ga0373398_001025_4836_5228	Geobacillus.bin47	4836	5228	+	393	99.21	0.47	#N/A	regulator of replication initiation timing	0	0	0	0	0	0	0	0	0	0	0	0	0	0	0	4	0	0	0	0	0	0	0	0	0	0	0	0	0	0	0	0	0	0	0	0	0	1	0	0	0	0	0	0	0	0	0	0	0	0	0	0	0	0
Ga0373398_001025	Ga0373398_001025_48373_48900	Geobacillus.bin47	48373	48900	+	528	99.21	0.47	#N/A	2-amino-4-hydroxy-6-hydroxymethyldihydropteridine diphosphokinase	0	0	0	0	0	0	0	0	1	0	0	0	0	0	0	0	0	0	0	0	0	0	0	0	0	2	0	2	0	0	0	0	0	0	0	0	0	0	0	0	0	0	0	0	0	0	0	0	0	0	0	0	0	0
Ga0373398_001025	Ga0373398_001025_49089_50090	Geobacillus.bin47	49089	50090	+	1002	99.21	0.47	#N/A	nifR3 family TIM-barrel protein	0	2	0	0	0	0	0	4	0	0	0	0	0	0	0	0	0	0	0	2	0	0	1	0	0	0	0	0	0	0	0	0	0	0	0	2	0	2	2	0	0	0	0	0	0	0	0	0	0	0	2	0	0	4
Ga0373398_001025	Ga0373398_001025_50175_51659	Geobacillus.bin47	50175	51659	+	1485	99.21	0.47	#N/A	lysyl-tRNA synthetase class 2	0	0	0	0	0	0	0	2	0	0	0	0	0	0	0	0	0	0	2	0	0	0	0	0	0	0	0	0	0	0	2	0	0	0	0	2	2	0	0	0	1	1	0	0	0	0	0	0	0	0	0	0	0	0
Ga0373398_001025	Ga0373398_001025_5289_6038	Geobacillus.bin47	5289	6038	+	750	99.21	0.47	#N/A	tRNA1(Val) A37 N6-methylase TrmN6	0	0	2	0	0	0	0	0	0	0	0	0	0	0	0	0	0	0	0	0	0	0	0	0	0	0	0	0	0	0	0	0	0	0	0	0	0	0	0	0	0	0	0	0	0	0	0	0	0	0	0	0	0	0
Ga0373398_001025	Ga0373398_001025_6055_6960	Geobacillus.bin47	6055	6960	+	906	99.21	0.47	#N/A	16S rRNA (cytidine1402-2'-O)-methyltransferase	0	0	0	0	0	0	0	2	0	0	0	0	0	0	0	0	0	0	0	0	0	0	0	0	0	0	0	0	0	0	0	0	0	0	0	2	0	0	0	0	0	0	0	2	0	0	0	0	0	0	2	0	0	0
Ga0373398_001025	Ga0373398_001025_6982_7275	Geobacillus.bin47	6982	7275	-	294	99.21	0.47	#N/A	transcriptional pleiotropic regulator of transition state genes	8	2	2	2	8	0	0	0	0	0	0	2	0	1	8	0	6	6	18	6	11	1	0	4	2	2	2	2	4	0	2	0	0	10	0	2	2	100	14	4	22	26	4	4	10	0	4	0	2	2	2	10	6	2
Ga0373398_001025	Ga0373398_001025_7669_9621	Geobacillus.bin47	7669	9621	+	1953	99.21	0.47	#N/A	methionyl-tRNA synthetase	0	0	0	0	0	2	0	0	0	0	0	0	0	0	0	0	0	0	4	0	0	2	0	4	0	0	0	0	0	0	0	0	0	0	0	0	0	4	0	0	2	0	0	2	0	1	0	0	0	0	0	0	0	0
Ga0373398_001025	Ga0373398_001025_810_2282	Geobacillus.bin47	810	2282	+	1473	99.21	0.47	#N/A	lysine decarboxylase	0	0	0	0	0	0	0	0	0	0	0	0	0	0	0	0	0	0	0	0	0	0	0	0	0	0	0	0	0	0	0	0	0	0	0	0	0	0	0	0	0	0	0	0	0	0	0	0	0	0	0	0	6	0
Ga0373398_001025	Ga0373398_001025_9763_10533	Geobacillus.bin47	9763	10533	+	771	99.21	0.47	#N/A	TatD DNase family protein	0	0	0	0	0	0	0	0	0	0	0	0	6	0	2	0	0	0	0	4	0	0	1	0	0	0	0	0	0	2	0	0	0	0	0	0	0	1	0	0	0	3	0	0	0	0	0	0	0	0	0	0	6	0
Ga0373398_001027	Ga0373398_001027_1101_2108	Salinispora.bin64	1101	2108	-	1008	92.07	6.21	#N/A	ABC-type transport system involved in multi-copper enzyme maturation permease subunit	0	0	0	0	0	0	0	0	0	0	0	0	0	0	0	0	6	0	0	0	0	0	0	0	0	0	2	0	2	2	6	1	2	2	0	2	0	0	0	0	0	2	0	0	0	0	0	0	4	2	0	2	10	0
Ga0373398_001027	Ga0373398_001027_11592_12335	Salinispora.bin64	11592	12335	-	744	92.07	6.21	#N/A	hypothetical protein	0	0	0	0	0	0	0	0	0	0	1	0	0	0	0	0	1	0	0	0	0	0	0	0	0	2	0	0	2	0	2	3	0	3	1	4	0	0	0	0	0	0	0	0	0	2	4	0	4	5	2	2	4	1
Ga0373398_001027	Ga0373398_001027_12346_13437	Salinispora.bin64	12346	13437	-	1092	92.07	6.21	#N/A	(E)-4-hydroxy-3-methylbut-2-enyl-diphosphate synthase	0	0	0	0	0	0	0	0	0	0	0	0	0	5	0	0	22	0	0	0	0	0	0	4	0	4	16	8	11	31	15	7	4	29	4	31	0	0	0	0	0	0	0	2	0	4	9	3	43	18	4	31	19	7
Ga0373398_001027	Ga0373398_001027_13586_14857	Salinispora.bin64	13586	14857	-	1272	92.07	6.21	#N/A	membrane-associated protease RseP (regulator of RpoE activity)	0	0	0	0	2	0	0	2	0	0	2	0	0	6	0	0	18	0	0	0	0	0	4	2	0	2	10	3	19	41	31	9	21	21	3	12	0	0	0	2	0	0	0	4	0	4	20	3	29	10	8	33	36	17
Ga0373398_001027	Ga0373398_001027_14857_16179	Salinispora.bin64	14857	16179	-	1323	92.07	6.21	#N/A	1-deoxy-D-xylulose-5-phosphate reductoisomerase	0	0	0	0	0	0	0	0	0	0	0	0	0	0	0	0	4	0	0	0	0	0	0	0	2	4	2	1	4	20	12	0	0	6	0	2	0	0	0	0	0	0	0	0	0	0	2	2	8	2	2	6	8	3
Ga0373398_001027	Ga0373398_001027_16190_18304	Salinispora.bin64	16190	18304	-	2115	92.07	6.21	#N/A	RND superfamily putative drug exporter	0	0	0	0	0	0	0	0	0	0	0	0	0	0	0	0	2	0	0	0	0	0	4	0	0	0	0	1	0	6	4	0	2	0	0	4	0	0	0	2	0	0	0	0	0	0	0	0	2	0	0	12	0	4
Ga0373398_001027	Ga0373398_001027_18565_20586	Salinispora.bin64	18565	20586	+	2022	92.07	6.21	#N/A	type I restriction enzyme M protein	0	0	0	0	0	0	0	0	0	0	0	0	0	0	0	0	10	0	0	0	0	0	0	0	0	2	0	0	4	2	2	0	0	0	0	4	0	0	0	0	0	0	0	0	0	0	0	0	3	2	4	2	0	0
Ga0373398_001027	Ga0373398_001027_2109_3086	Salinispora.bin64	2109	3086	-	978	92.07	6.21	#N/A	ABC-2 type transport system ATP-binding protein	0	0	0	0	0	0	0	0	0	0	0	0	0	0	0	0	0	0	0	0	0	0	0	0	0	0	2	0	3	0	0	3	2	2	2	12	0	0	0	0	0	0	0	2	0	0	0	0	6	0	0	4	2	0
Ga0373398_001027	Ga0373398_001027_21767_21967	Salinispora.bin64	21767	21967	-	201	92.07	6.21	#N/A	RNA polymerase sigma-70 factor (ECF subfamily)	0	0	0	0	0	0	0	0	0	0	0	0	0	0	0	0	2	0	0	0	0	0	0	0	0	0	0	0	0	0	2	0	0	3	0	1	0	0	0	0	0	0	0	0	0	0	0	0	0	2	0	0	0	0
Ga0373398_001027	Ga0373398_001027_22159_23733	Salinispora.bin64	22159	23733	-	1575	92.07	6.21	#N/A	UDP-MurNAc hydroxylase	0	0	0	0	0	0	0	0	0	0	0	0	0	4	0	0	30	0	0	0	0	0	0	2	0	9	8	6	42	32	25	4	6	15	4	23	0	0	0	0	0	2	0	1	0	0	2	0	17	16	8	27	35	13
Ga0373398_001027	Ga0373398_001027_27882_29264	Salinispora.bin64	27882	29264	-	1383	92.07	6.21	#N/A	23S rRNA (adenine2503-C2)-methyltransferase	0	0	0	0	0	0	0	0	0	0	0	0	0	2	2	0	33	0	0	0	0	0	0	2	2	2	8	8	11	15	16	10	4	11	4	21	0	0	0	2	0	0	3	4	0	0	0	9	23	16	6	28	22	2
Ga0373398_001027	Ga0373398_001027_29461_30999	Salinispora.bin64	29461	30999	-	1539	92.07	6.21	#N/A	phosphatidate cytidylyltransferase	0	0	0	0	0	0	0	0	0	0	0	0	0	3	0	0	27	0	0	0	0	0	0	2	0	4	6	4	15	37	28	18	6	35	2	30	0	0	0	0	2	4	2	5	2	0	4	4	24	15	0	24	41	8
Ga0373398_001027	Ga0373398_001027_31194_31751	Salinispora.bin64	31194	31751	-	558	92.07	6.21	#N/A	ribosome recycling factor	0	0	0	0	0	0	0	6	0	0	2	0	4	6	1	2	25	0	0	0	2	0	0	0	0	2	1	7	17	28	45	9	21	37	5	51	0	0	0	2	1	0	5	4	0	7	16	2	52	16	9	72	53	21
Ga0373398_001027	Ga0373398_001027_31937_32752	Salinispora.bin64	31937	32752	-	816	92.07	6.21	#N/A	uridylate kinase	0	0	0	0	0	0	0	0	0	0	2	0	0	16	1	0	50	0	0	0	0	0	2	0	8	14	12	6	22	34	28	9	30	55	0	35	0	0	0	0	0	0	2	4	0	8	8	2	22	9	7	54	25	7
Ga0373398_001027	Ga0373398_001027_33021_33860	Salinispora.bin64	33021	33860	-	840	92.07	6.21	#N/A	elongation factor Ts	0	0	0	0	2	0	0	0	0	0	0	0	2	2	2	0	30	0	0	0	0	0	0	0	0	4	2	7	18	15	14	0	8	16	2	10	0	0	0	0	0	2	0	4	4	2	0	0	29	4	3	23	17	8
Ga0373398_001027	Ga0373398_001027_33906_34727	Salinispora.bin64	33906	34727	-	822	92.07	6.21	#N/A	small subunit ribosomal protein S2	0	0	0	0	2	0	0	0	0	0	0	0	0	4	0	0	16	0	0	0	0	0	2	0	3	0	4	6	14	12	18	4	7	9	4	12	0	0	0	0	0	0	0	2	6	0	2	0	20	8	3	8	18	6
Ga0373398_001027	Ga0373398_001027_36129_36629	Salinispora.bin64	36129	36629	-	501	92.07	6.21	#N/A	GNAT superfamily N-acetyltransferase	0	0	0	0	0	0	0	0	0	0	0	0	0	0	0	0	2	0	0	0	0	0	0	0	0	0	2	0	2	0	0	0	0	2	0	0	0	0	0	0	0	0	0	0	0	0	0	0	0	2	0	3	2	0
Ga0373398_001027	Ga0373398_001027_36882_37241	Salinispora.bin64	36882	37241	+	360	92.07	6.21	#N/A	putative endonuclease	0	0	0	0	0	0	0	0	0	0	0	0	0	0	0	0	0	0	0	0	0	0	0	0	0	0	0	0	0	0	0	0	0	0	0	0	0	0	0	0	0	0	0	0	0	0	0	0	0	0	0	0	0	0
Ga0373398_001027	Ga0373398_001027_37267_38784	Salinispora.bin64	37267	38784	+	1518	92.07	6.21	#N/A	magnesium chelatase family protein	0	0	0	0	0	0	0	0	0	0	0	0	0	0	0	0	0	0	0	0	0	0	0	0	0	0	0	0	0	0	0	0	2	0	0	0	0	0	0	0	0	0	0	0	0	0	0	0	0	0	0	0	0	0
Ga0373398_001027	Ga0373398_001027_38781_40193	Salinispora.bin64	38781	40193	+	1413	92.07	6.21	#N/A	DNA processing protein	0	0	0	0	0	0	0	0	0	0	0	0	0	0	0	0	2	0	0	0	0	0	0	0	0	0	0	0	0	0	0	0	0	0	0	0	0	0	0	0	0	0	0	0	0	0	0	0	0	0	2	0	4	0
Ga0373398_001027	Ga0373398_001027_4082_4825	Salinispora.bin64	4082	4825	+	744	92.07	6.21	#N/A	AcrR family transcriptional regulator	0	0	0	0	0	0	0	0	0	0	0	0	0	0	0	0	4	0	0	0	0	0	0	0	0	0	0	0	4	0	7	2	4	0	0	0	0	0	0	0	0	0	0	0	0	0	0	0	0	0	0	2	0	0
Ga0373398_001027	Ga0373398_001027_40820_41716	Salinispora.bin64	40820	41716	-	897	92.07	6.21	#N/A	ABC-2 type transport system ATP-binding protein	0	0	0	0	0	0	0	0	0	0	0	0	0	2	0	0	0	0	0	0	0	0	0	0	0	2	4	0	0	2	0	0	1	3	0	1	0	0	0	0	0	0	0	0	0	0	0	0	2	0	0	0	8	0
Ga0373398_001027	Ga0373398_001027_41713_42069	Salinispora.bin64	41713	42069	-	357	92.07	6.21	#N/A	DNA-binding transcriptional regulator YhcF (GntR family)	0	0	0	0	0	0	0	0	0	0	0	0	0	0	0	0	0	0	0	0	0	0	0	0	0	0	0	0	0	0	2	0	0	1	0	3	0	0	0	0	0	0	0	0	0	0	0	0	1	0	0	2	0	0
Ga0373398_001027	Ga0373398_001027_42273_43250	Salinispora.bin64	42273	43250	+	978	92.07	6.21	#N/A	integrase/recombinase XerC	0	0	0	0	0	0	0	0	0	0	0	0	0	0	0	0	0	0	0	0	0	0	0	0	0	0	0	2	6	0	2	1	0	0	0	2	0	0	0	0	0	0	0	0	0	0	0	0	0	0	0	2	6	4
Ga0373398_001027	Ga0373398_001027_43263_43883	Salinispora.bin64	43263	43883	-	621	92.07	6.21	#N/A	murein DD-endopeptidase MepM/ murein hydrolase activator NlpD	0	0	0	0	0	0	0	0	0	0	0	0	0	0	0	0	2	0	0	0	0	0	0	0	0	0	0	0	0	0	0	4	0	2	0	0	0	0	0	0	0	0	0	0	0	0	0	0	0	0	0	8	6	0
Ga0373398_001027	Ga0373398_001027_44291_44611	Salinispora.bin64	44291	44611	-	321	92.07	6.21	#N/A	hypothetical protein	0	0	0	0	0	0	0	0	0	0	0	0	0	0	0	3	63	0	0	0	0	0	0	0	0	6	6	6	37	10	42	38	9	23	7	44	0	0	0	2	4	0	0	4	4	4	1	0	32	12	5	75	64	10
Ga0373398_001027	Ga0373398_001027_44608_45459	Salinispora.bin64	44608	45459	-	852	92.07	6.21	#N/A	ribonuclease HII	0	0	0	0	0	0	0	0	0	0	0	0	0	0	0	0	24	4	0	0	0	0	0	0	0	0	0	4	7	6	11	16	3	6	0	11	0	0	0	0	0	0	0	0	0	0	2	0	7	4	0	4	24	4
Ga0373398_001027	Ga0373398_001027_45459_46022	Salinispora.bin64	45459	46022	-	564	92.07	6.21	#N/A	8-oxo-dGTP pyrophosphatase MutT (NUDIX family)	0	0	0	0	0	0	0	0	0	0	0	0	0	0	0	0	2	0	0	0	0	0	0	0	0	1	1	0	10	1	0	2	0	2	0	1	0	0	0	0	0	0	0	0	0	0	0	0	3	0	2	0	4	2
Ga0373398_001027	Ga0373398_001027_46038_46721	Salinispora.bin64	46038	46721	-	684	92.07	6.21	#N/A	signal peptidase I	0	0	0	0	0	0	0	0	0	0	0	0	0	2	0	0	9	0	0	0	0	1	0	0	0	2	1	4	2	9	6	4	12	10	0	7	0	0	0	0	0	0	0	10	0	0	0	0	6	7	4	13	7	6
Ga0373398_001027	Ga0373398_001027_46894_47793	Salinispora.bin64	46894	47793	-	900	92.07	6.21	#N/A	signal peptidase I	0	0	0	0	0	0	0	0	0	0	0	0	0	2	2	2	23	0	0	0	0	1	0	2	0	0	4	12	23	23	25	14	8	22	0	17	0	0	0	0	0	0	2	0	4	1	4	2	23	22	12	44	16	6
Ga0373398_001027	Ga0373398_001027_47972_48394	Salinispora.bin64	47972	48394	-	423	92.07	6.21	#N/A	large subunit ribosomal protein L19	0	0	0	0	0	0	0	0	0	0	0	0	0	1	0	4	29	0	2	0	0	0	2	4	0	0	13	10	40	26	25	2	10	26	2	33	0	2	0	0	4	0	6	0	0	10	16	8	26	21	18	70	53	23
Ga0373398_001027	Ga0373398_001027_4822_5826	Salinispora.bin64	4822	5826	+	1005	92.07	6.21	#N/A	glyceraldehyde 3-phosphate dehydrogenase	0	0	0	0	0	0	0	0	0	0	0	0	0	4	0	0	2	0	0	0	0	0	0	0	0	0	0	0	6	0	10	4	0	10	0	2	0	0	0	0	0	0	0	0	0	0	0	0	2	0	4	0	4	0
Ga0373398_001027	Ga0373398_001027_48466_49251	Salinispora.bin64	48466	49251	-	786	92.07	6.21	#N/A	tRNA (guanine37-N1)-methyltransferase	0	0	0	0	0	0	0	0	0	1	0	0	0	0	0	0	12	0	2	0	0	0	0	0	0	0	0	2	0	4	2	4	2	0	0	2	0	0	0	0	0	0	0	0	0	0	0	0	2	0	0	7	2	1
Ga0373398_001027	Ga0373398_001027_49292_49825	Salinispora.bin64	49292	49825	-	534	92.07	6.21	#N/A	16S rRNA processing protein RimM	0	0	0	0	0	0	0	1	0	1	0	0	0	2	0	0	12	0	0	0	0	0	1	0	0	0	2	0	11	17	2	5	7	4	2	2	0	0	0	0	0	0	0	2	0	0	2	0	8	2	0	12	5	3
Ga0373398_001027	Ga0373398_001027_49928_50188	Salinispora.bin64	49928	50188	-	261	92.07	6.21	#N/A	hypothetical protein	0	0	0	0	0	0	0	1	0	0	0	0	0	5	0	0	12	0	0	0	0	1	1	0	0	0	2	2	10	16	4	4	5	16	0	4	0	0	0	1	0	1	1	2	4	6	2	0	9	2	2	6	8	0
Ga0373398_001027	Ga0373398_001027_50163_50657	Salinispora.bin64	50163	50657	-	495	92.07	6.21	#N/A	small subunit ribosomal protein S16	0	0	0	0	0	0	0	0	0	0	4	0	3	11	0	2	34	0	0	0	0	0	0	0	0	2	13	5	18	24	30	6	18	29	0	16	0	0	0	4	4	0	2	5	2	18	9	3	46	17	12	31	21	11
Ga0373398_001027	Ga0373398_001027_6016_6852	Salinispora.bin64	6016	6852	-	837	92.07	6.21	#N/A	hypothetical protein	0	0	0	0	0	0	0	0	0	0	0	0	0	2	0	0	57	0	0	2	0	0	0	0	2	4	2	2	20	20	18	14	8	28	2	18	0	2	0	0	0	0	0	0	0	2	4	0	20	6	2	44	30	6
Ga0373398_001027	Ga0373398_001027_606_1010	Salinispora.bin64	606	1010	+	405	92.07	6.21	#N/A	uncharacterized protein YbjQ (UPF0145 family)	0	0	0	0	0	0	0	0	0	0	0	0	0	0	0	0	31	0	0	0	0	0	0	0	0	0	0	0	6	6	13	7	2	16	2	12	0	0	0	0	0	0	0	0	0	0	0	0	8	2	0	8	30	0
Ga0373398_001027	Ga0373398_001027_7176_7553	Salinispora.bin64	7176	7553	+	378	92.07	6.21	#N/A	DNA-binding PadR family transcriptional regulator	0	0	0	0	0	0	0	0	0	0	0	0	0	2	0	0	9	0	0	0	0	0	4	0	2	0	3	2	12	15	0	2	2	1	0	7	0	0	0	0	1	0	0	2	0	0	0	0	7	2	0	12	12	4
Ga0373398_001027	Ga0373398_001027_7604_9607	Salinispora.bin64	7604	9607	+	2004	92.07	6.21	GT51.hmm	membrane peptidoglycan carboxypeptidase	0	0	0	0	0	0	0	0	0	0	0	0	0	2	0	0	10	0	0	1	0	2	2	8	0	0	14	4	10	55	20	20	6	26	2	19	0	0	0	0	0	0	8	0	0	2	12	0	26	14	8	34	37	8
Ga0373398_001027	Ga0373398_001027_9627_10109	Salinispora.bin64	9627	10109	-	483	92.07	6.21	#N/A	predicted kinase	0	0	0	0	0	0	0	0	0	0	0	0	0	0	0	0	0	0	0	0	0	0	0	0	0	0	1	0	7	2	1	0	0	2	0	0	0	0	0	0	0	0	0	0	0	1	0	0	1	2	0	0	2	0
Ga0373398_001028	Ga0373398_001028_1008_2543	Pseudonocardia.bin23	1008	2543	-	1536	99.35	2.57	#N/A	hypothetical protein	0	0	0	0	2	0	0	0	0	0	0	0	0	0	0	0	0	0	0	0	2	0	0	2	0	0	2	4	0	0	0	0	0	4	0	0	0	2	2	0	0	2	0	0	0	0	0	0	0	0	2	0	0	0
Ga0373398_001028	Ga0373398_001028_11094_13007	Pseudonocardia.bin23	11094	13007	+	1914	99.35	2.57	#N/A	hypothetical protein	0	2	0	0	0	4	0	2	0	0	0	0	0	0	0	0	2	0	2	2	8	0	0	2	0	0	0	3	0	2	2	0	0	0	0	0	0	0	0	2	0	0	0	0	0	0	0	2	2	4	0	4	0	0
Ga0373398_001028	Ga0373398_001028_13078_14169	Pseudonocardia.bin23	13078	14169	+	1092	99.35	2.57	#N/A	hypothetical protein	0	0	0	0	0	1	0	0	0	0	0	0	0	0	0	0	0	0	2	4	0	0	0	0	0	0	0	0	0	0	0	0	0	0	0	0	0	0	0	0	0	3	0	0	0	0	0	0	0	0	0	0	0	0
Ga0373398_001028	Ga0373398_001028_14211_14654	Pseudonocardia.bin23	14211	14654	+	444	99.35	2.57	#N/A	predicted NUDIX family NTP pyrophosphohydrolase	0	0	0	0	0	2	0	0	0	0	0	0	2	0	6	0	1	0	2	4	2	0	0	2	0	0	0	2	0	1	2	0	0	4	0	2	0	0	0	0	0	0	0	0	0	0	2	0	4	0	2	3	0	2
Ga0373398_001028	Ga0373398_001028_14665_15570	Pseudonocardia.bin23	14665	15570	+	906	99.35	2.57	#N/A	uncharacterized membrane protein	0	0	0	0	0	0	0	0	0	0	0	0	0	0	0	0	0	0	0	0	0	0	0	0	0	0	0	0	0	0	0	0	0	0	0	0	0	0	0	0	0	0	0	0	0	0	0	0	0	0	0	0	0	0
Ga0373398_001028	Ga0373398_001028_15618_16226	Pseudonocardia.bin23	15618	16226	+	609	99.35	2.57	#N/A	DMSO/TMAO reductase YedYZ molybdopterin-dependent catalytic subunit	0	0	0	4	12	4	0	10	4	2	0	0	1	0	8	6	6	0	12	6	12	9	0	14	4	0	6	2	4	0	0	2	4	2	4	14	0	4	6	27	28	32	4	4	5	2	5	0	12	4	4	11	22	8
Ga0373398_001028	Ga0373398_001028_16226_16951	Pseudonocardia.bin23	16226	16951	+	726	99.35	2.57	#N/A	ferredoxin-NADP reductase	0	0	0	0	6	0	0	0	2	0	0	0	2	1	0	2	0	0	0	2	3	4	2	2	2	0	0	2	1	4	0	0	0	2	0	0	0	2	0	1	0	6	0	0	6	2	2	6	0	0	2	7	0	2
Ga0373398_001028	Ga0373398_001028_17281_18021	Pseudonocardia.bin23	17281	18021	+	741	99.35	2.57	#N/A	DNA-binding GntR family transcriptional regulator	0	0	2	0	8	2	0	0	4	2	2	0	0	2	0	2	0	0	0	0	6	4	0	6	2	4	0	0	0	4	4	2	0	4	0	8	0	0	0	2	6	14	0	0	6	0	0	1	2	0	1	9	2	2
Ga0373398_001028	Ga0373398_001028_182_928	Pseudonocardia.bin23	182	928	-	747	99.35	2.57	#N/A	beta-phosphoglucomutase family hydrolase	0	0	0	0	2	2	0	0	2	0	0	0	0	0	0	0	3	0	2	5	2	2	0	2	2	0	0	2	0	2	2	0	0	6	0	4	0	0	0	0	4	6	0	0	4	0	0	0	3	2	0	0	0	0
Ga0373398_001028	Ga0373398_001028_18441_19211	Pseudonocardia.bin23	18441	19211	-	771	99.35	2.57	#N/A	3-hydroxyisobutyrate dehydrogenase-like beta-hydroxyacid dehydrogenase	0	0	0	0	0	0	0	0	0	0	0	0	0	0	0	0	0	1	0	2	0	2	0	0	0	0	0	2	0	0	0	0	0	0	0	0	0	0	0	0	0	6	0	0	2	0	0	0	2	0	0	2	0	0
Ga0373398_001028	Ga0373398_001028_19299_20099	Pseudonocardia.bin23	19299	20099	-	801	99.35	2.57	#N/A	membrane-bound metal-dependent hydrolase YbcI (DUF457 family)	0	0	0	0	4	10	0	2	0	7	0	2	0	0	0	0	1	0	0	4	0	0	0	0	4	0	4	3	2	3	8	2	0	0	0	4	0	1	0	0	3	2	0	0	0	0	0	0	1	0	0	0	3	0
Ga0373398_001028	Ga0373398_001028_20201_21184	Pseudonocardia.bin23	20201	21184	-	984	99.35	2.57	#N/A	LAO/AO transport system kinase	0	0	0	2	14	17	2	2	0	8	0	18	0	4	12	2	18	2	10	4	5	2	2	1	2	0	3	16	14	13	28	10	4	23	2	4	0	3	0	2	1	20	2	0	0	2	4	2	11	0	2	10	4	10
Ga0373398_001028	Ga0373398_001028_21184_23346	Pseudonocardia.bin23	21184	23346	-	2163	99.35	2.57	#N/A	methylmalonyl-CoA mutase	0	0	4	6	41	100	8	21	8	19	4	38	15	4	27	2	44	0	41	38	30	24	10	24	7	4	12	63	29	48	68	48	28	84	16	63	2	16	6	18	18	41	8	18	1	4	0	4	41	10	16	24	26	18
Ga0373398_001028	Ga0373398_001028_23343_25289	Pseudonocardia.bin23	23343	25289	-	1947	99.35	2.57	#N/A	methylmalonyl-CoA mutase	2	0	2	15	14	35	2	2	2	12	0	10	2	2	13	8	14	6	26	4	6	8	2	2	4	2	8	8	6	40	63	19	8	30	2	25	0	11	2	11	6	18	0	2	2	0	2	6	14	3	8	2	8	20
Ga0373398_001028	Ga0373398_001028_25412_25861	Pseudonocardia.bin23	25412	25861	-	450	99.35	2.57	#N/A	Rieske Fe-S protein	0	0	0	1	2	3	0	0	0	0	0	0	0	0	0	0	0	0	7	5	7	2	0	1	0	2	2	0	3	3	0	0	0	0	0	1	0	0	0	1	0	2	0	0	0	0	0	0	0	0	0	0	0	4
Ga0373398_001028	Ga0373398_001028_2655_5180	Pseudonocardia.bin23	2655	5180	+	2526	99.35	2.57	#N/A	superfamily II RNA helicase	0	0	2	0	12	10	0	0	4	2	0	2	0	6	4	0	4	0	36	8	10	4	2	6	2	2	22	10	2	10	16	4	2	4	0	7	2	17	0	8	10	12	2	2	6	4	2	0	12	0	6	10	2	0
Ga0373398_001028	Ga0373398_001028_27452_27991	Pseudonocardia.bin23	27452	27991	+	540	99.35	2.57	#N/A	RNA polymerase sigma-70 factor (ECF subfamily)	0	0	2	0	0	4	0	2	0	0	0	2	4	0	2	0	4	0	16	3	8	4	0	10	0	0	0	10	6	4	0	2	0	2	0	8	0	2	2	4	4	4	2	0	2	0	0	0	4	0	0	10	1	2
Ga0373398_001028	Ga0373398_001028_27988_28704	Pseudonocardia.bin23	27988	28704	+	717	99.35	2.57	#N/A	anti-sigma factor RsiW	0	0	0	0	0	0	0	0	2	2	0	2	0	0	3	0	2	0	4	0	0	0	0	2	2	0	0	11	2	7	1	2	0	2	0	0	0	0	0	0	2	0	2	0	0	0	0	0	3	0	0	4	1	0
Ga0373398_001028	Ga0373398_001028_28792_30225	Pseudonocardia.bin23	28792	30225	+	1434	99.35	2.57	#N/A	cytochrome d ubiquinol oxidase subunit I	0	0	0	0	6	0	0	0	0	0	4	0	0	2	1	0	0	0	1	4	0	0	3	2	0	0	0	8	4	5	4	4	0	0	2	0	0	2	2	1	2	11	0	0	6	0	0	0	2	4	0	0	2	2
Ga0373398_001028	Ga0373398_001028_3_185	Pseudonocardia.bin23	3	185	-	183	99.35	2.57	#N/A	alpha,alpha-trehalose phosphorylase	0	0	0	0	0	0	0	0	0	0	0	0	0	0	0	0	0	0	0	0	0	0	0	0	0	0	0	0	0	0	0	0	0	0	0	0	0	0	0	0	0	0	0	0	0	0	0	0	0	0	0	0	0	0
Ga0373398_001028	Ga0373398_001028_30250_31245	Pseudonocardia.bin23	30250	31245	+	996	99.35	2.57	#N/A	cytochrome d ubiquinol oxidase subunit II	0	0	0	0	8	0	0	0	0	0	0	0	0	0	0	0	0	0	0	0	0	0	0	0	0	0	0	0	0	0	0	0	0	2	0	0	0	2	0	0	2	3	0	0	0	0	0	0	0	0	2	0	2	0
Ga0373398_001028	Ga0373398_001028_31242_32921	Pseudonocardia.bin23	31242	32921	+	1680	99.35	2.57	#N/A	ATP-binding cassette subfamily C protein CydD	0	0	0	0	0	2	0	0	0	0	0	0	0	2	0	0	0	0	0	0	0	0	0	0	2	0	0	0	0	0	2	0	0	0	0	0	0	0	0	2	0	0	0	0	0	0	0	0	0	0	0	0	0	0
Ga0373398_001028	Ga0373398_001028_33010_34776	Pseudonocardia.bin23	33010	34776	+	1767	99.35	2.57	#N/A	ATP-binding cassette subfamily C protein CydC	0	0	0	2	2	4	0	0	0	0	0	0	0	0	0	0	0	0	0	0	0	0	0	0	0	0	0	0	0	0	0	0	0	0	0	0	0	0	0	0	0	2	0	0	0	1	0	0	4	0	0	0	6	0
Ga0373398_001028	Ga0373398_001028_36209_37075	Pseudonocardia.bin23	36209	37075	-	867	99.35	2.57	#N/A	hypothetical protein	0	2	4	2	18	13	0	4	6	9	4	10	0	0	6	4	5	0	82	27	31	18	2	7	8	0	16	24	14	27	20	12	10	22	2	21	2	12	6	8	18	41	4	8	4	4	2	2	22	12	6	33	16	6
Ga0373398_001028	Ga0373398_001028_37184_38428	Pseudonocardia.bin23	37184	38428	-	1245	99.35	2.57	#N/A	hypothetical protein	6	0	0	2	14	12	0	3	6	9	4	14	4	0	2	2	3	2	72	24	53	10	12	22	26	9	18	28	22	51	63	12	14	38	4	38	4	43	6	21	22	42	6	4	6	6	2	12	38	8	10	46	30	18
Ga0373398_001028	Ga0373398_001028_38451_39212	Pseudonocardia.bin23	38451	39212	-	762	99.35	2.57	#N/A	3-oxoacyl-[acyl-carrier protein] reductase	0	0	2	0	8	4	0	2	3	3	2	4	1	0	0	1	8	0	14	6	2	2	4	1	0	0	2	2	1	3	7	2	0	8	0	4	0	0	0	8	0	6	0	0	0	0	0	1	2	6	4	8	9	0
Ga0373398_001028	Ga0373398_001028_39413_41935	Pseudonocardia.bin23	39413	41935	+	2523	99.35	2.57	#N/A	ATP-dependent Clp protease ATP-binding subunit ClpC	0	0	4	18	66	140	4	49	21	32	4	65	6	0	41	11	40	3	53	29	63	38	0	41	62	7	59	31	44	115	126	46	42	139	14	92	6	4	4	20	38	66	10	30	6	14	44	23	47	29	22	87	86	27
Ga0373398_001028	Ga0373398_001028_41941_42606	Pseudonocardia.bin23	41941	42606	-	666	99.35	2.57	#N/A	DNA polymerase	0	0	0	4	5	6	0	0	0	0	0	2	0	0	4	2	1	1	5	9	0	0	0	2	7	0	6	2	4	6	6	4	1	16	3	6	0	0	0	4	2	10	0	2	0	2	2	2	8	0	2	18	5	0
Ga0373398_001028	Ga0373398_001028_44203_45147	Pseudonocardia.bin23	44203	45147	+	945	99.35	2.57	GT9.hmm	ADP-heptose:LPS heptosyltransferase	0	0	0	4	2	7	0	0	1	4	1	7	0	0	6	0	2	0	8	0	0	4	0	0	8	2	4	6	5	13	13	2	2	10	0	3	0	6	0	4	0	7	0	2	0	0	0	0	4	6	0	10	10	2
Ga0373398_001028	Ga0373398_001028_45137_46240	Pseudonocardia.bin23	45137	46240	-	1104	99.35	2.57	#N/A	rfaE bifunctional protein kinase chain/domain	0	0	0	0	2	7	0	6	0	0	0	2	0	0	0	0	0	0	0	0	0	2	0	0	0	2	0	2	0	8	0	0	2	0	0	4	0	0	0	0	2	0	0	0	0	2	2	0	2	0	0	2	2	2
Ga0373398_001028	Ga0373398_001028_46237_47754	Pseudonocardia.bin23	46237	47754	-	1518	99.35	2.57	#N/A	rfaE bifunctional protein nucleotidyltransferase chain/domain/rfaE bifunctional protein kinase chain/domain	0	0	0	4	8	26	0	0	2	6	0	22	0	2	9	7	2	4	21	0	9	3	0	4	5	5	4	14	12	14	20	2	2	22	0	11	0	0	2	6	5	6	0	8	0	4	4	6	5	2	3	9	18	1
Ga0373398_001028	Ga0373398_001028_47730_48890	Pseudonocardia.bin23	47730	48890	-	1161	99.35	2.57	GT9.hmm	ADP-heptose:LPS heptosyltransferase	0	0	0	2	2	6	0	0	6	0	0	11	0	0	0	0	2	0	0	0	0	1	0	0	2	2	8	0	4	8	2	1	2	6	0	2	0	0	0	0	0	0	4	2	0	0	0	0	0	0	0	4	4	0
Ga0373398_001028	Ga0373398_001028_48890_49633	Pseudonocardia.bin23	48890	49633	-	744	99.35	2.57	#N/A	NAD(P)-dependent dehydrogenase (short-subunit alcohol dehydrogenase family)	0	0	0	0	6	0	0	2	0	4	0	0	0	0	0	2	2	0	1	0	0	0	2	0	0	0	0	2	2	12	0	0	0	0	0	0	0	0	0	0	1	2	0	0	0	0	0	2	1	0	0	4	8	0
Ga0373398_001028	Ga0373398_001028_49630_50697	Pseudonocardia.bin23	49630	50697	-	1068	99.35	2.57	GT9.hmm	ADP-heptose:LPS heptosyltransferase	0	0	0	2	4	8	0	2	0	0	0	9	0	2	0	0	4	0	0	0	2	2	0	2	9	2	2	4	0	10	14	0	0	3	2	0	0	0	0	0	2	0	0	5	0	0	0	0	2	2	0	2	0	0
Ga0373398_001028	Ga0373398_001028_50694_51254	Pseudonocardia.bin23	50694	51254	-	561	99.35	2.57	#N/A	HAD superfamily hydrolase (TIGR01662 family)	0	0	0	0	0	4	0	1	0	2	0	0	0	0	0	0	6	0	0	0	0	0	0	0	4	1	0	2	2	2	2	2	0	2	0	2	0	4	0	0	2	1	0	4	0	0	0	2	0	0	0	2	0	0
Ga0373398_001028	Ga0373398_001028_51473_51736	Pseudonocardia.bin23	51473	51736	+	264	99.35	2.57	#N/A	formate--tetrahydrofolate ligase	0	2	1	2	20	8	1	2	7	2	2	0	2	0	1	1	0	0	18	2	15	2	2	2	2	0	0	0	10	0	9	1	2	11	0	6	0	3	8	0	3	4	0	4	0	0	2	0	3	1	2	4	1	0
Ga0373398_001028	Ga0373398_001028_5837_7960	Pseudonocardia.bin23	5837	7960	+	2124	99.35	2.57	#N/A	diguanylate cyclase (GGDEF)-like protein/PAS domain S-box-containing protein	2	0	0	0	2	0	0	0	0	4	3	0	0	0	2	0	0	0	2	2	4	0	0	2	6	2	2	10	2	2	0	4	0	4	0	2	0	0	0	8	0	0	0	0	0	0	0	0	2	0	0	6	0	2
Ga0373398_001028	Ga0373398_001028_7988_8758	Pseudonocardia.bin23	7988	8758	-	771	99.35	2.57	#N/A	hypothetical protein	0	0	0	0	0	2	0	0	0	0	0	0	0	0	0	0	1	0	0	0	0	0	0	0	0	0	0	0	0	0	0	0	0	0	0	0	0	0	0	0	0	0	0	0	0	0	0	0	0	2	0	0	0	0
Ga0373398_001028	Ga0373398_001028_8917_9690	Pseudonocardia.bin23	8917	9690	+	774	99.35	2.57	#N/A	probable F420-dependent oxidoreductase	2	0	2	0	6	6	0	0	0	0	2	0	0	2	4	2	2	2	11	11	6	2	0	4	2	0	0	0	2	4	2	0	0	3	2	2	8	6	2	0	4	0	0	0	4	0	2	0	2	0	2	2	2	2
Ga0373398_001028	Ga0373398_001028_9719_10828	Pseudonocardia.bin23	9719	10828	-	1110	99.35	2.57	#N/A	alkanesulfonate monooxygenase	4	0	8	2	8	12	0	2	2	4	0	4	0	6	0	0	4	0	23	18	25	4	2	8	0	0	2	8	8	19	10	6	4	10	0	6	2	8	4	6	8	4	4	5	0	0	6	4	2	4	4	18	2	2
Ga0373398_001029	Ga0373398_001029_10468_13953	Salinispora.bin39	10468	13953	+	3486	100	2.05	#N/A	3',5'-cyclic AMP phosphodiesterase CpdA	0	0	0	0	0	0	0	0	0	0	0	0	0	0	0	4	2	0	0	2	0	1	2	2	6	4	6	4	6	4	4	2	2	5	0	13	0	0	0	0	2	0	6	0	0	0	0	2	2	0	0	8	2	2
Ga0373398_001029	Ga0373398_001029_14037_14939	Salinispora.bin39	14037	14939	-	903	100	2.05	#N/A	predicted kinase	0	0	0	0	0	0	0	0	0	0	0	0	0	0	0	0	0	0	0	0	0	0	0	0	0	0	4	2	0	4	0	0	0	0	0	6	0	0	0	2	2	2	0	2	0	2	0	0	1	0	6	2	0	2
Ga0373398_001029	Ga0373398_001029_1550_4828	Salinispora.bin39	1550	4828	+	3279	100	2.05	#N/A	HAE1 family hydrophobic/amphiphilic exporter-1	0	0	0	0	0	0	0	0	0	0	0	0	0	4	0	0	2	0	0	2	0	4	0	0	2	0	5	6	2	2	2	5	0	2	2	4	0	0	0	2	6	2	4	2	0	0	2	2	5	0	0	2	0	1
Ga0373398_001029	Ga0373398_001029_15617_15841	Salinispora.bin39	15617	15841	+	225	100	2.05	#N/A	large subunit ribosomal protein L31	0	0	2	0	6	0	0	2	0	0	0	0	2	8	0	12	54	0	0	4	4	9	2	12	4	10	21	8	10	10	34	19	6	26	6	18	0	2	2	23	28	14	3	6	7	4	6	3	13	0	2	2	24	9
Ga0373398_001029	Ga0373398_001029_15968_17068	Salinispora.bin39	15968	17068	+	1101	100	2.05	#N/A	peptide chain release factor 1	0	0	0	0	4	0	0	0	0	0	0	0	0	2	2	2	35	0	2	0	0	1	0	0	0	4	2	6	4	2	14	7	0	27	6	22	2	0	0	4	2	0	12	0	2	0	3	0	0	0	0	5	14	2
Ga0373398_001029	Ga0373398_001029_17094_18653	Salinispora.bin39	17094	18653	-	1560	100	2.05	#N/A	diguanylate cyclase (GGDEF)-like protein	0	0	0	0	0	0	0	0	0	0	2	0	0	1	0	2	18	2	2	0	0	0	0	0	4	4	8	2	4	4	0	4	0	2	0	4	0	0	0	4	2	6	2	0	0	2	0	0	2	0	1	3	8	2
Ga0373398_001029	Ga0373398_001029_18787_19728	Salinispora.bin39	18787	19728	+	942	100	2.05	#N/A	release factor glutamine methyltransferase	0	0	0	0	0	0	0	0	0	0	0	0	0	0	0	0	0	0	0	0	0	0	0	0	0	0	0	0	0	0	0	0	0	5	0	0	0	0	0	0	0	4	0	0	0	0	0	0	0	0	0	2	2	0
Ga0373398_001029	Ga0373398_001029_19728_20369	Salinispora.bin39	19728	20369	+	642	100	2.05	#N/A	tRNA threonylcarbamoyl adenosine modification protein (Sua5/YciO/YrdC/YwlC family)	0	0	0	0	0	0	0	0	0	0	0	0	0	0	2	0	7	0	0	0	0	0	2	2	0	0	4	0	0	0	0	2	0	4	0	0	0	0	0	6	0	2	0	0	0	0	0	0	2	0	0	6	0	0
Ga0373398_001029	Ga0373398_001029_20369_20998	Salinispora.bin39	20369	20998	+	630	100	2.05	#N/A	protein-tyrosine phosphatase	0	0	0	0	0	0	0	0	0	0	1	0	0	0	0	0	2	0	0	0	0	0	0	0	0	0	0	0	0	0	0	0	0	2	0	2	0	0	0	0	0	0	0	2	0	0	0	0	0	0	0	0	0	0
Ga0373398_001029	Ga0373398_001029_21234_23456	Salinispora.bin39	21234	23456	+	2223	100	2.05	GT51.hmm	membrane peptidoglycan carboxypeptidase	0	0	0	0	0	0	0	2	0	0	0	0	0	2	0	0	4	0	0	0	0	0	0	0	0	4	1	0	2	0	4	0	0	0	0	0	0	0	0	0	0	0	0	0	0	0	0	0	0	0	0	6	0	0
Ga0373398_001029	Ga0373398_001029_244_1293	Salinispora.bin39	244	1293	+	1050	100	2.05	#N/A	threonine synthase	0	0	0	0	0	0	0	0	0	0	2	0	0	2	0	0	4	0	0	0	0	0	2	4	6	4	4	2	2	4	4	6	0	6	0	6	0	0	0	6	2	0	0	2	4	0	0	4	0	0	2	6	0	0
Ga0373398_001029	Ga0373398_001029_24707_25486	Salinispora.bin39	24707	25486	+	780	100	2.05	#N/A	F-type H+-transporting ATPase subunit a	0	0	0	0	2	0	0	1	0	3	1	0	0	2	0	0	1	0	2	0	0	3	0	3	1	0	6	4	2	2	0	0	2	5	2	0	0	0	0	11	11	12	4	0	0	0	2	0	0	0	3	2	3	0
Ga0373398_001029	Ga0373398_001029_25615_25842	Salinispora.bin39	25615	25842	+	228	100	2.05	#N/A	F-type H+-transporting ATPase subunit c	0	0	0	2	1	0	0	0	0	0	0	0	0	6	0	0	0	1	2	0	0	0	0	2	1	2	0	2	0	0	1	0	1	0	0	0	0	4	0	2	7	1	0	0	0	0	0	1	2	0	0	2	0	0
Ga0373398_001029	Ga0373398_001029_25873_26433	Salinispora.bin39	25873	26433	+	561	100	2.05	#N/A	F-type H+-transporting ATPase subunit b	0	0	0	0	1	0	0	2	0	0	6	4	0	7	0	0	4	0	2	0	0	2	0	4	3	5	0	0	3	4	2	0	0	3	2	0	0	0	0	0	9	1	12	4	0	4	2	2	3	0	3	8	0	0
Ga0373398_001029	Ga0373398_001029_26433_27257	Salinispora.bin39	26433	27257	+	825	100	2.05	#N/A	F-type H+-transporting ATPase subunit delta	0	0	0	0	5	0	0	2	0	0	1	0	0	4	0	0	2	0	0	0	0	0	0	0	0	4	2	2	0	2	0	12	0	4	0	9	0	0	0	7	2	4	0	0	0	2	0	2	2	0	0	6	0	2
Ga0373398_001029	Ga0373398_001029_27340_28998	Salinispora.bin39	27340	28998	+	1659	100	2.05	#N/A	F-type H+-transporting ATPase subunit alpha	0	0	0	0	15	0	0	0	0	0	4	2	0	5	4	4	17	4	0	0	0	3	6	12	0	10	7	6	2	13	5	7	4	27	2	9	0	2	0	15	12	15	9	0	4	0	7	0	6	2	4	8	12	2
Ga0373398_001029	Ga0373398_001029_29008_29946	Salinispora.bin39	29008	29946	+	939	100	2.05	#N/A	F-type H+-transporting ATPase subunit gamma	0	0	0	0	2	0	0	0	0	0	4	0	0	5	0	1	4	1	2	0	0	0	4	6	3	0	3	0	0	10	9	8	0	5	0	8	0	0	0	7	4	6	4	0	0	0	2	0	14	1	0	0	0	0
Ga0373398_001029	Ga0373398_001029_29946_31376	Salinispora.bin39	29946	31376	+	1431	100	2.05	#N/A	F-type H+-transporting ATPase subunit beta	0	0	0	0	8	0	0	14	0	0	5	0	0	20	0	5	16	1	0	4	6	0	4	14	7	16	9	4	14	12	12	18	2	23	0	16	0	0	0	20	15	26	14	11	3	4	3	0	8	0	2	4	12	2
Ga0373398_001029	Ga0373398_001029_31613_32854	Salinispora.bin39	31613	32854	+	1242	100	2.05	#N/A	anionic cell wall polymer biosynthesis LytR-Cps2A-Psr (LCP) family protein	0	0	0	0	0	2	0	0	0	2	0	0	0	0	0	0	6	0	0	0	0	0	0	0	0	2	0	0	0	1	2	0	2	4	0	4	0	0	0	2	0	0	0	4	0	0	0	0	0	0	4	4	0	0
Ga0373398_001029	Ga0373398_001029_33128_34369	Salinispora.bin39	33128	34369	+	1242	100	2.05	#N/A	anionic cell wall polymer biosynthesis LytR-Cps2A-Psr (LCP) family protein	0	0	0	0	0	0	0	0	0	0	0	0	0	0	0	0	0	0	0	0	0	0	0	0	0	2	0	0	0	0	0	4	0	2	0	0	0	0	0	0	0	2	0	0	0	0	0	0	0	0	0	2	0	0
Ga0373398_001029	Ga0373398_001029_34449_34733	Salinispora.bin39	34449	34733	+	285	100	2.05	#N/A	F-type H+-transporting ATPase subunit epsilon	0	0	0	0	2	0	0	1	0	0	0	0	0	15	4	2	71	0	0	2	8	2	6	5	6	22	17	16	14	16	11	10	6	32	2	20	0	2	0	13	24	7	8	3	0	9	10	6	4	12	2	18	20	2
Ga0373398_001029	Ga0373398_001029_34746_35186	Salinispora.bin39	34746	35186	+	441	100	2.05	#N/A	hypothetical protein	0	0	0	0	0	0	0	2	0	0	0	0	0	3	0	2	15	0	0	0	0	0	0	2	6	10	5	0	5	4	0	0	1	5	0	5	0	0	0	1	4	2	1	0	0	0	0	2	4	4	4	3	3	0
Ga0373398_001029	Ga0373398_001029_35378_35950	Salinispora.bin39	35378	35950	-	573	100	2.05	#N/A	cob(I)alamin adenosyltransferase	0	0	0	0	0	0	0	0	0	4	0	0	0	2	0	0	0	0	0	0	0	0	0	2	0	0	0	0	0	2	2	0	0	0	0	0	0	0	0	2	0	0	2	0	0	0	0	0	8	2	0	2	0	0
Ga0373398_001029	Ga0373398_001029_36075_37436	Salinispora.bin39	36075	37436	+	1362	100	2.05	#N/A	UDP-N-acetylglucosamine 1-carboxyvinyltransferase	0	0	0	0	0	0	0	0	0	0	2	0	0	2	0	0	6	0	0	0	0	0	0	0	0	0	0	0	0	2	0	0	0	2	0	1	0	0	0	0	0	0	0	4	0	0	4	0	0	2	0	0	0	0
Ga0373398_001029	Ga0373398_001029_37534_38382	Salinispora.bin39	37534	38382	+	849	100	2.05	#N/A	3-hydroxybutyryl-CoA dehydrogenase	0	0	0	0	0	0	0	0	0	0	1	0	0	0	0	0	2	2	0	0	0	0	0	0	0	8	2	0	5	0	2	4	0	14	2	7	0	0	0	6	4	7	8	10	0	0	0	2	2	4	0	0	2	0
Ga0373398_001029	Ga0373398_001029_38433_39278	Salinispora.bin39	38433	39278	-	846	100	2.05	#N/A	ABC-2 type transport system permease protein	0	0	0	0	0	0	0	0	0	2	0	0	2	5	0	0	15	0	0	0	0	0	4	5	0	5	2	0	6	6	4	6	2	12	0	2	0	0	0	6	0	6	0	0	0	0	0	0	0	0	0	2	0	2
Ga0373398_001029	Ga0373398_001029_39275_40123	Salinispora.bin39	39275	40123	-	849	100	2.05	#N/A	ABC-2 type transport system ATP-binding protein	0	0	0	0	0	0	0	0	0	0	0	2	0	10	0	12	30	0	0	0	0	2	2	2	0	9	6	8	8	7	8	21	1	16	8	10	0	0	0	0	2	2	0	0	2	2	0	0	10	0	8	14	6	2
Ga0373398_001029	Ga0373398_001029_40132_40800	Salinispora.bin39	40132	40800	-	669	100	2.05	#N/A	hypothetical protein	0	0	0	0	0	0	0	0	0	0	0	0	0	4	0	0	0	2	0	0	0	2	0	0	0	0	2	2	0	0	2	4	2	2	0	2	0	0	0	2	2	2	0	0	0	0	0	2	0	0	0	2	0	0
Ga0373398_001029	Ga0373398_001029_40835_41488	Salinispora.bin39	40835	41488	+	654	100	2.05	#N/A	hypothetical protein	0	0	0	0	0	0	0	0	0	0	0	0	0	2	0	0	4	0	0	0	0	0	0	0	0	2	2	0	2	0	0	0	0	0	0	2	0	0	0	2	2	0	0	0	0	0	0	0	0	0	0	0	0	0
Ga0373398_001029	Ga0373398_001029_42339_43835	Salinispora.bin39	42339	43835	-	1497	100	2.05	#N/A	acyl-CoA reductase-like NAD-dependent aldehyde dehydrogenase	0	0	0	0	2	0	0	4	0	0	4	0	0	2	0	0	14	0	0	2	2	0	2	0	0	11	6	6	8	4	2	0	2	8	0	16	0	0	0	2	12	6	12	2	0	0	0	0	0	0	0	4	7	0
Ga0373398_001029	Ga0373398_001029_44068_44715	Salinispora.bin39	44068	44715	+	648	100	2.05	#N/A	pSer/pThr/pTyr-binding forkhead associated (FHA) protein	0	0	0	0	2	0	0	0	0	0	0	0	0	0	0	0	0	0	0	0	0	0	0	6	0	0	0	0	2	0	0	0	0	0	0	0	0	0	0	0	0	0	0	0	0	0	0	0	0	0	0	0	0	0
Ga0373398_001029	Ga0373398_001029_44900_46618	Salinispora.bin39	44900	46618	+	1719	100	2.05	#N/A	3-hydroxybutyryl-CoA dehydrogenase	0	0	0	0	2	0	0	0	0	0	2	0	0	0	0	0	6	0	0	0	0	0	2	0	2	5	6	0	8	12	0	2	2	14	0	6	0	0	2	6	0	0	0	2	0	2	0	2	0	2	2	6	0	2
Ga0373398_001029	Ga0373398_001029_49066_50253	Salinispora.bin39	49066	50253	-	1188	100	2.05	#N/A	hypothetical protein	0	0	0	0	0	0	0	0	0	0	0	2	0	6	0	0	4	0	0	0	0	0	2	1	0	10	4	0	8	2	6	0	4	6	0	16	0	0	0	0	2	2	0	2	0	0	0	0	2	0	6	6	4	0
Ga0373398_001029	Ga0373398_001029_4979_6232	Salinispora.bin39	4979	6232	+	1254	100	2.05	#N/A	MFS family permease	0	0	0	0	0	0	0	0	0	0	0	0	0	4	0	0	2	0	0	0	0	0	0	0	2	4	2	0	2	0	0	2	0	4	0	4	0	0	0	0	0	0	0	4	0	0	0	0	0	0	0	6	4	4
Ga0373398_001029	Ga0373398_001029_7137_8045	Salinispora.bin39	7137	8045	+	909	100	2.05	#N/A	homoserine kinase	0	0	0	0	0	2	0	7	0	0	0	1	0	11	0	2	37	2	0	0	0	2	1	14	2	16	11	7	10	7	15	6	5	32	7	10	0	2	0	3	17	7	1	1	0	5	0	2	9	6	1	14	4	4
Ga0373398_001029	Ga0373398_001029_8342_10282	Salinispora.bin39	8342	10282	+	1941	100	2.05	#N/A	transcription termination factor Rho	0	0	0	0	27	6	0	6	0	0	6	4	14	41	6	10	137	2	6	12	0	18	11	43	21	39	68	23	77	59	90	55	22	146	10	140	0	2	0	44	83	58	24	15	4	33	14	6	42	12	7	83	60	12
Ga0373398_001030	Ga0373398_001030_11766_13043	Brevibacillus.bin76	11766	13043	-	1278	97.73	2.18	#N/A	GTP-binding protein	0	0	0	0	0	0	0	0	0	0	0	0	0	0	0	0	0	0	0	0	0	0	0	0	0	0	0	0	0	0	0	0	0	0	0	0	0	0	0	0	0	0	0	0	0	0	0	0	0	0	0	0	0	0
Ga0373398_001030	Ga0373398_001030_13054_13641	Brevibacillus.bin76	13054	13641	-	588	97.73	2.18	#N/A	stage 0 sporulation protein B (sporulation initiation phosphotransferase)	0	0	0	0	0	0	0	0	0	0	0	0	0	0	0	0	0	0	0	0	0	0	0	0	0	0	0	0	0	0	0	0	0	0	0	0	0	0	0	0	0	0	0	0	0	0	0	0	0	0	0	0	0	0
Ga0373398_001030	Ga0373398_001030_13750_14049	Brevibacillus.bin76	13750	14049	-	300	97.73	2.18	#N/A	large subunit ribosomal protein L27	1	0	2	0	0	1	0	0	0	0	0	0	0	0	2	0	0	0	0	0	0	0	0	0	0	0	0	0	0	0	0	0	0	0	0	0	0	4	0	0	0	0	0	0	0	0	0	0	0	0	0	0	0	0
Ga0373398_001030	Ga0373398_001030_14046_14402	Brevibacillus.bin76	14046	14402	-	357	97.73	2.18	#N/A	hypothetical protein	0	0	0	0	0	0	0	0	0	0	0	0	0	0	0	0	0	0	0	0	0	0	0	0	0	0	0	0	0	0	0	0	0	0	0	0	0	1	2	0	0	0	0	0	0	0	0	0	0	0	0	0	0	0
Ga0373398_001030	Ga0373398_001030_14413_14724	Brevibacillus.bin76	14413	14724	-	312	97.73	2.18	#N/A	large subunit ribosomal protein L21	0	0	0	0	0	0	0	0	0	0	0	0	0	0	0	0	0	0	0	0	0	0	0	0	0	0	0	0	0	0	0	0	0	0	0	0	0	2	0	0	0	0	1	0	0	0	0	0	0	0	0	0	0	0
Ga0373398_001030	Ga0373398_001030_14864_16315	Brevibacillus.bin76	14864	16315	-	1452	97.73	2.18	#N/A	ribonuclease G	0	0	0	0	0	0	0	0	0	0	0	0	0	0	0	0	0	0	0	0	0	0	0	0	0	0	0	0	0	0	0	0	0	0	0	0	0	0	0	0	0	0	0	0	0	0	0	0	0	0	0	0	0	0
Ga0373398_001030	Ga0373398_001030_16597_17136	Brevibacillus.bin76	16597	17136	+	540	97.73	2.18	#N/A	aminoglycoside 6'-N-acetyltransferase	0	0	0	0	0	0	0	0	0	0	0	0	0	0	0	0	0	0	0	0	0	0	0	0	0	0	0	0	0	0	0	0	0	0	0	0	0	0	0	0	0	0	0	0	0	0	0	0	0	0	0	0	0	0
Ga0373398_001030	Ga0373398_001030_17162_17998	Brevibacillus.bin76	17162	17998	-	837	97.73	2.18	#N/A	stage IV sporulation protein FB	0	0	0	0	0	0	0	0	0	0	0	0	0	0	0	0	0	0	0	0	0	0	0	0	0	0	0	0	0	0	0	0	0	0	0	0	0	0	0	0	0	0	0	0	0	0	0	0	0	0	0	0	0	0
Ga0373398_001030	Ga0373398_001030_17991_18776	Brevibacillus.bin76	17991	18776	-	786	97.73	2.18	#N/A	stage IV sporulation protein FA	0	0	0	0	0	0	0	0	0	0	0	0	0	0	0	0	0	0	0	0	0	0	0	0	0	0	0	0	0	0	0	0	0	0	0	0	0	0	0	0	0	0	0	0	0	0	0	0	0	0	0	0	0	0
Ga0373398_001030	Ga0373398_001030_18908_19138	Brevibacillus.bin76	18908	19138	-	231	97.73	2.18	#N/A	CspA family cold shock protein	2	2	6	0	0	2	0	6	0	0	0	0	0	0	10	0	0	2	0	0	7	0	0	0	0	0	0	0	0	0	0	0	0	0	0	0	0	64	2	0	0	1	0	0	1	0	0	0	0	0	0	0	0	0
Ga0373398_001030	Ga0373398_001030_19370_20500	Brevibacillus.bin76	19370	20500	-	1131	97.73	2.18	#N/A	rod shape determining protein RodA	0	0	0	0	0	0	0	0	0	0	0	0	0	0	0	0	0	0	0	0	0	0	0	0	0	0	0	0	0	0	0	0	0	0	0	0	0	0	0	0	0	0	0	0	0	0	0	0	0	0	0	0	0	0
Ga0373398_001030	Ga0373398_001030_204_758	Brevibacillus.bin76	204	758	-	555	97.73	2.18	#N/A	forespore regulator of the sigma-K checkpoint	0	0	0	0	0	0	0	0	0	0	0	0	0	0	0	0	0	0	0	0	0	0	0	0	0	0	0	0	0	0	0	0	0	0	0	0	0	0	0	0	0	0	0	0	0	0	0	0	0	0	0	0	0	0
Ga0373398_001030	Ga0373398_001030_20625_21452	Brevibacillus.bin76	20625	21452	-	828	97.73	2.18	#N/A	septum site-determining protein MinD	0	0	0	0	0	0	0	0	0	0	0	0	0	0	0	0	0	0	0	0	0	0	0	0	0	0	0	0	0	0	0	0	0	0	0	0	0	0	0	0	0	0	0	0	0	0	0	0	0	0	0	0	0	0
Ga0373398_001030	Ga0373398_001030_21498_22193	Brevibacillus.bin76	21498	22193	-	696	97.73	2.18	#N/A	septum site-determining protein MinC	0	0	0	0	0	0	0	0	0	0	0	0	0	0	0	0	0	0	0	0	0	0	0	0	0	0	0	0	0	0	0	0	0	0	0	0	0	0	0	0	0	0	0	0	0	0	0	0	0	0	0	0	0	0
Ga0373398_001030	Ga0373398_001030_22267_24795	Brevibacillus.bin76	22267	24795	-	2529	97.73	2.18	#N/A	cell division protein FtsI/penicillin-binding protein 2	0	0	0	0	0	0	0	0	0	0	0	0	0	0	0	0	0	0	0	0	0	0	0	0	0	0	0	0	0	0	0	0	0	0	0	0	0	0	2	0	0	0	0	0	0	0	0	0	0	0	0	0	0	0
Ga0373398_001030	Ga0373398_001030_24805_25329	Brevibacillus.bin76	24805	25329	-	525	97.73	2.18	#N/A	rod shape-determining protein MreD	0	0	0	0	0	0	0	0	0	0	0	0	0	0	0	0	0	0	0	0	0	0	0	0	0	0	0	0	0	0	0	0	0	0	0	0	0	0	0	0	0	0	0	0	0	0	0	0	0	0	0	0	0	0
Ga0373398_001030	Ga0373398_001030_25329_26273	Brevibacillus.bin76	25329	26273	-	945	97.73	2.18	#N/A	rod shape-determining protein MreC	0	0	2	0	0	0	0	0	0	0	0	0	0	0	0	0	0	0	0	0	0	0	0	0	0	0	0	0	0	0	0	0	0	0	0	0	0	0	0	0	0	0	0	0	0	0	0	0	0	0	0	0	0	0
Ga0373398_001030	Ga0373398_001030_26288_27331	Brevibacillus.bin76	26288	27331	-	1044	97.73	2.18	#N/A	rod shape-determining protein MreB	0	0	2	0	0	0	0	0	0	0	0	0	0	0	0	0	0	0	0	0	0	0	0	0	0	0	0	0	0	0	0	0	0	0	0	0	0	2	0	0	0	0	0	0	0	0	0	0	0	0	0	0	0	0
Ga0373398_001030	Ga0373398_001030_27399_28073	Brevibacillus.bin76	27399	28073	-	675	97.73	2.18	#N/A	DNA repair protein RadC	0	0	0	0	0	0	0	0	0	0	0	0	0	0	0	0	0	0	0	0	0	0	0	0	0	0	0	0	0	0	0	0	0	0	0	0	0	0	0	0	0	0	0	0	0	0	0	0	0	0	0	0	0	0
Ga0373398_001030	Ga0373398_001030_28196_28780	Brevibacillus.bin76	28196	28780	-	585	97.73	2.18	#N/A	septum formation protein	0	0	0	0	0	0	0	0	0	0	0	0	0	0	0	0	0	0	0	0	0	0	0	0	0	0	0	0	0	0	0	0	0	0	0	0	0	0	0	0	0	0	0	0	0	0	0	0	0	0	0	0	0	0
Ga0373398_001030	Ga0373398_001030_28792_29034	Brevibacillus.bin76	28792	29034	-	243	97.73	2.18	#N/A	hypothetical protein	0	0	0	0	0	0	0	0	0	0	0	0	0	0	0	0	0	0	0	0	0	0	0	0	0	0	0	0	0	0	0	0	0	0	0	0	0	0	0	0	0	0	0	0	0	0	0	0	0	0	0	0	0	0
Ga0373398_001030	Ga0373398_001030_3024_4082	Brevibacillus.bin76	3024	4082	-	1059	97.73	2.18	#N/A	CotS family spore coat protein	0	0	0	0	0	0	0	0	0	0	0	0	0	0	0	0	0	0	0	0	0	0	0	0	0	0	0	0	0	0	0	0	0	0	0	0	0	0	0	0	0	0	0	0	0	0	0	0	0	0	0	0	0	0
Ga0373398_001030	Ga0373398_001030_30580_31506	Brevibacillus.bin76	30580	31506	-	927	97.73	2.18	#N/A	3-oxoacyl-[acyl-carrier-protein] synthase-3	0	0	6	0	0	0	0	0	0	0	0	0	0	0	0	0	0	0	0	0	0	0	0	0	0	0	0	0	0	0	0	0	0	0	0	0	0	4	0	0	0	0	0	0	0	0	0	0	0	0	0	0	0	0
Ga0373398_001030	Ga0373398_001030_31710_33044	Brevibacillus.bin76	31710	33044	-	1335	97.73	2.18	#N/A	UDP-N-acetylmuramate--alanine ligase	0	0	0	0	0	0	0	0	0	0	0	0	0	0	0	0	0	0	0	0	0	0	0	0	0	0	0	0	0	0	0	0	0	0	0	0	0	0	0	0	0	0	0	0	0	0	0	0	0	0	0	0	0	0
Ga0373398_001030	Ga0373398_001030_33094_34479	Brevibacillus.bin76	33094	34479	-	1386	97.73	2.18	#N/A	dihydrofolate synthase/folylpolyglutamate synthase	0	0	2	0	0	0	0	0	0	0	0	0	0	0	0	0	0	0	0	0	0	0	0	0	0	0	0	0	0	0	0	0	0	0	0	0	0	2	0	0	0	0	0	0	0	0	0	0	0	0	0	0	0	0
Ga0373398_001030	Ga0373398_001030_34508_37183	Brevibacillus.bin76	34508	37183	-	2676	97.73	2.18	#N/A	valyl-tRNA synthetase	0	0	0	0	0	0	0	0	0	0	0	0	0	0	0	0	0	0	0	0	0	0	0	0	0	0	0	0	0	0	0	0	0	0	0	0	0	0	0	0	0	0	0	0	0	0	0	0	0	0	0	0	0	0
Ga0373398_001030	Ga0373398_001030_37546_37851	Brevibacillus.bin76	37546	37851	-	306	97.73	2.18	#N/A	anti-anti-sigma factor	0	0	0	0	0	0	0	0	0	0	0	0	0	0	0	0	0	0	0	0	0	0	0	0	0	0	0	0	0	0	0	0	0	0	0	0	0	0	0	0	0	0	0	0	0	0	0	0	0	0	0	0	0	0
Ga0373398_001030	Ga0373398_001030_37947_39176	Brevibacillus.bin76	37947	39176	-	1230	97.73	2.18	#N/A	anti-sigma regulatory factor (Ser/Thr protein kinase)	0	0	0	0	0	0	0	0	0	0	0	0	0	0	0	0	0	0	0	0	0	0	0	0	0	0	0	0	0	0	0	0	0	0	0	0	0	0	0	0	0	0	0	0	0	0	0	0	0	0	0	0	0	0
Ga0373398_001030	Ga0373398_001030_39173_41278	Brevibacillus.bin76	39173	41278	-	2106	97.73	2.18	#N/A	serine phosphatase RsbU (regulator of sigma subunit)	0	0	0	0	0	0	0	0	0	0	0	0	0	0	0	0	0	0	0	0	0	0	0	0	0	0	0	0	0	0	0	0	0	0	0	0	0	0	0	0	0	0	0	0	0	0	0	0	0	0	0	0	0	0
Ga0373398_001030	Ga0373398_001030_4063_5817	Brevibacillus.bin76	4063	5817	-	1755	97.73	2.18	CBM50.hmm	spore coat assembly protein SafA	0	0	0	0	0	0	0	0	0	0	0	0	0	0	0	0	0	0	0	0	0	0	0	0	0	0	0	0	0	0	0	0	0	0	0	0	0	0	0	0	0	0	0	0	0	0	0	0	0	0	0	0	0	0
Ga0373398_001030	Ga0373398_001030_43694_45526	Brevibacillus.bin76	43694	45526	-	1833	97.73	2.18	CBM50.hmm	LysM repeat protein	0	0	0	0	0	0	0	0	0	0	0	0	0	0	0	0	0	0	0	0	0	0	0	0	0	0	0	0	0	0	0	0	0	0	0	0	0	0	0	0	0	0	0	0	0	0	0	0	0	0	0	0	0	0
Ga0373398_001030	Ga0373398_001030_46211_47635	Brevibacillus.bin76	46211	47635	-	1425	97.73	2.18	#N/A	oxygen-dependent protoporphyrinogen oxidase	0	0	0	0	0	0	0	0	0	0	0	0	0	0	0	0	0	0	0	0	0	0	0	0	0	0	0	0	0	0	0	0	0	0	0	0	0	0	0	0	0	0	0	0	0	0	0	0	0	0	0	0	0	0
Ga0373398_001030	Ga0373398_001030_47639_48580	Brevibacillus.bin76	47639	48580	-	942	97.73	2.18	#N/A	ferrochelatase	0	0	4	0	0	0	0	0	0	0	0	0	0	0	0	0	0	0	0	0	0	0	0	0	0	0	0	0	0	0	0	0	0	0	0	0	0	2	0	0	0	0	0	0	0	0	0	0	0	0	0	0	0	0
Ga0373398_001030	Ga0373398_001030_48597_49706	Brevibacillus.bin76	48597	49706	-	1110	97.73	2.18	#N/A	uroporphyrinogen decarboxylase	0	0	0	0	0	0	0	0	0	0	0	0	0	0	0	0	0	0	0	0	0	0	0	0	0	0	0	0	0	0	0	0	0	0	0	0	0	0	0	0	0	0	0	0	0	0	0	0	0	0	0	0	0	0
Ga0373398_001030	Ga0373398_001030_49771_50619	Brevibacillus.bin76	49771	50619	-	849	97.73	2.18	#N/A	hypothetical protein	0	0	0	0	0	0	0	0	0	0	0	0	0	0	0	0	0	0	0	0	0	0	0	0	0	0	0	0	0	0	0	0	0	0	0	0	0	0	0	0	0	0	0	0	0	0	0	0	0	0	0	0	0	0
Ga0373398_001030	Ga0373398_001030_50630_51163	Brevibacillus.bin76	50630	51163	-	534	97.73	2.18	#N/A	uncharacterized membrane protein	0	0	0	0	0	0	0	0	0	0	0	0	0	0	0	0	0	0	0	0	0	0	0	0	0	0	0	0	0	0	0	0	0	0	0	0	0	0	0	0	0	0	0	0	0	0	0	0	0	0	0	0	0	0
Ga0373398_001030	Ga0373398_001030_51178_51498	Brevibacillus.bin76	51178	51498	-	321	97.73	2.18	#N/A	PadR family transcriptional regulator PadR	0	0	0	0	0	0	0	0	0	0	0	0	0	0	0	0	0	0	0	0	0	0	0	0	0	0	0	0	0	0	0	0	0	0	0	0	0	0	0	0	0	0	0	0	0	0	0	0	0	0	0	0	0	0
Ga0373398_001030	Ga0373398_001030_5912_6772	Brevibacillus.bin76	5912	6772	-	861	97.73	2.18	#N/A	prephenate dehydratase	0	0	0	0	0	0	0	0	0	0	0	0	0	0	0	0	0	0	0	0	0	0	0	0	0	0	0	0	0	0	0	0	0	0	0	0	0	0	0	0	0	0	0	0	0	0	0	0	0	0	0	0	0	0
Ga0373398_001030	Ga0373398_001030_6793_7674	Brevibacillus.bin76	6793	7674	-	882	97.73	2.18	#N/A	homoserine kinase	0	0	0	0	0	0	0	0	0	0	0	0	0	0	0	0	0	0	0	0	0	0	0	0	0	0	0	0	0	0	0	0	0	0	0	0	0	0	0	0	0	0	0	0	0	0	0	0	0	0	0	0	0	0
Ga0373398_001030	Ga0373398_001030_7725_8822	Brevibacillus.bin76	7725	8822	-	1098	97.73	2.18	#N/A	threonine synthase	0	0	0	0	0	0	0	0	0	0	0	0	0	0	0	0	0	0	0	0	0	0	0	0	0	0	0	0	0	0	0	0	0	0	0	0	0	0	0	0	0	0	0	0	0	0	0	0	0	0	0	0	0	0
Ga0373398_001030	Ga0373398_001030_8825_10123	Brevibacillus.bin76	8825	10123	-	1299	97.73	2.18	#N/A	homoserine dehydrogenase	0	0	0	0	0	0	0	0	0	0	0	0	0	0	0	0	0	0	0	0	0	0	0	0	0	0	0	0	0	0	0	0	0	0	0	0	0	0	0	0	0	0	0	0	0	0	0	0	0	0	0	0	0	0
Ga0373398_001030	Ga0373398_001030_965_2953	Brevibacillus.bin76	965	2953	+	1989	97.73	2.18	#N/A	2',3'-cyclic-nucleotide 2'-phosphodiesterase/3'-nucleotidase	0	0	2	0	0	0	0	0	0	0	0	0	0	0	0	0	0	0	0	0	0	0	0	0	0	0	0	0	0	0	0	0	0	0	0	0	0	0	0	0	0	0	0	0	0	0	0	0	0	0	0	0	0	0
Ga0373398_001031	Ga0373398_001031_12321_14165	Conexibacter.bin24	12321	14165	+	1845	97.01	0.85	#N/A	DNA-binding CsgD family transcriptional regulator	0	0	0	0	2	0	0	0	0	0	0	0	0	0	0	0	0	0	0	0	0	0	0	0	0	0	0	0	0	0	0	0	0	0	0	0	0	0	0	0	0	0	0	0	0	0	0	0	0	0	0	0	0	0
Ga0373398_001031	Ga0373398_001031_125_619	Conexibacter.bin24	125	619	+	495	97.01	0.85	#N/A	methylated-DNA-[protein]-cysteine S-methyltransferase	0	0	0	0	0	0	0	0	0	0	0	0	0	0	0	0	0	0	0	0	0	0	0	0	0	0	0	0	0	0	0	0	0	0	0	0	0	0	0	0	0	2	0	0	0	0	0	0	0	0	0	0	0	0
Ga0373398_001031	Ga0373398_001031_14322_15122	Conexibacter.bin24	14322	15122	+	801	97.01	0.85	#N/A	23S rRNA (adenine-N6)-dimethyltransferase	0	0	0	0	0	0	0	2	0	0	0	4	0	0	0	0	0	0	0	0	0	0	0	0	0	0	0	0	0	0	0	0	0	0	0	0	0	0	0	4	0	0	0	0	0	0	0	0	0	0	0	0	0	0
Ga0373398_001031	Ga0373398_001031_15108_16355	Conexibacter.bin24	15108	16355	-	1248	97.01	0.85	#N/A	RNA polymerase sigma-70 factor (ECF subfamily)	0	0	0	0	0	2	0	0	0	0	2	0	0	0	0	0	0	0	0	0	0	0	0	0	0	0	0	0	0	0	2	0	0	0	0	0	0	0	0	0	0	0	0	0	2	0	0	0	0	0	0	0	0	0
Ga0373398_001031	Ga0373398_001031_1512_1994	Conexibacter.bin24	1512	1994	+	483	97.01	0.85	#N/A	Lrp/AsnC family leucine-responsive transcriptional regulator	0	0	0	0	0	0	0	0	0	0	0	0	0	0	0	0	0	0	0	2	4	0	0	0	0	0	0	0	0	0	0	4	0	0	0	2	0	0	0	0	0	0	0	0	0	0	0	0	1	0	0	0	4	0
Ga0373398_001031	Ga0373398_001031_16352_16705	Conexibacter.bin24	16352	16705	-	354	97.01	0.85	#N/A	hypothetical protein	0	0	0	0	0	0	0	0	0	2	0	0	1	0	0	0	4	0	0	0	0	0	0	0	0	1	0	0	0	0	0	0	0	0	0	2	0	0	0	0	0	0	0	0	2	2	0	0	3	0	0	2	5	0
Ga0373398_001031	Ga0373398_001031_16800_17567	Conexibacter.bin24	16800	17567	-	768	97.01	0.85	#N/A	ABC-2 type transport system permease protein	0	0	0	0	2	2	0	0	0	0	3	5	1	5	1	4	11	11	0	2	0	0	0	0	0	0	0	0	2	0	0	1	2	11	0	5	0	0	0	0	1	4	0	0	1	0	0	0	0	0	0	10	16	2
Ga0373398_001031	Ga0373398_001031_17564_18340	Conexibacter.bin24	17564	18340	-	777	97.01	0.85	#N/A	ABC-2 type transport system ATP-binding protein	0	0	0	0	2	2	0	0	2	4	2	16	4	0	13	7	13	21	2	0	4	4	2	4	0	0	0	2	6	4	6	4	0	0	0	7	0	6	0	3	2	0	0	0	0	0	0	4	4	4	4	28	10	10
Ga0373398_001031	Ga0373398_001031_18458_20242	Conexibacter.bin24	18458	20242	+	1785	97.01	0.85	#N/A	ATP-binding cassette subfamily F protein uup	0	0	0	0	2	2	0	4	0	1	2	2	0	0	0	2	1	4	0	0	0	0	0	3	2	0	0	0	0	0	0	0	0	0	0	4	0	0	0	0	4	0	0	2	0	0	2	0	0	0	0	6	8	0
Ga0373398_001031	Ga0373398_001031_20252_20530	Conexibacter.bin24	20252	20530	-	279	97.01	0.85	#N/A	hypothetical protein	0	0	0	0	2	0	0	0	0	0	0	0	4	0	0	4	5	2	2	0	2	0	0	0	0	0	0	0	2	2	0	2	0	4	0	0	0	0	0	4	0	0	0	0	0	0	2	0	0	0	0	0	4	0
Ga0373398_001031	Ga0373398_001031_22168_23262	Conexibacter.bin24	22168	23262	-	1095	97.01	0.85	#N/A	DNA polymerase-4	0	0	0	0	6	0	0	0	0	1	0	5	2	0	9	7	4	0	0	0	0	0	0	3	0	0	0	0	0	0	2	0	0	3	0	5	0	4	0	0	0	2	0	0	0	0	0	0	0	0	4	8	4	0
Ga0373398_001031	Ga0373398_001031_23316_24236	Conexibacter.bin24	23316	24236	-	921	97.01	0.85	#N/A	RNA polymerase sigma-70 factor (ECF subfamily)	0	0	0	0	2	0	0	1	0	3	0	7	2	0	7	0	8	6	0	0	0	0	0	0	0	0	0	0	1	2	0	1	2	0	0	3	0	0	2	1	0	2	1	0	0	2	1	0	3	0	2	4	14	0
Ga0373398_001031	Ga0373398_001031_24233_25180	Conexibacter.bin24	24233	25180	-	948	97.01	0.85	#N/A	nucleoside-diphosphate-sugar epimerase	0	0	0	0	0	0	0	0	0	2	0	2	0	0	0	2	6	4	0	0	0	0	0	0	0	0	0	0	0	0	0	0	0	0	0	6	0	4	0	2	0	0	0	0	0	0	0	0	0	0	0	4	2	0
Ga0373398_001031	Ga0373398_001031_2497_4728	Conexibacter.bin24	2497	4728	-	2232	97.01	0.85	#N/A	anaerobic selenocysteine-containing dehydrogenase	0	0	0	0	0	0	0	0	2	10	3	10	0	2	2	10	19	19	0	2	8	0	0	0	0	0	10	0	2	0	4	0	0	1	0	18	2	0	0	2	0	2	0	0	2	0	6	6	6	0	6	17	24	6
Ga0373398_001031	Ga0373398_001031_25294_26289	Conexibacter.bin24	25294	26289	-	996	97.01	0.85	#N/A	predicted DNA-binding transcriptional regulator YafY	0	0	0	0	0	0	0	0	1	0	0	0	0	2	2	8	0	0	0	0	0	0	0	0	0	0	0	0	2	0	0	0	0	0	0	0	0	0	0	2	2	0	0	0	0	0	0	0	0	0	0	0	3	0
Ga0373398_001031	Ga0373398_001031_26397_28499	Conexibacter.bin24	26397	28499	+	2103	97.01	0.85	#N/A	hypothetical protein	0	0	0	0	2	4	0	0	1	2	0	0	0	0	4	6	9	12	2	0	0	2	0	0	0	0	0	0	0	0	10	8	6	4	0	4	0	2	0	0	0	2	4	0	0	0	0	0	4	0	0	10	16	4
Ga0373398_001031	Ga0373398_001031_29133_29876	Conexibacter.bin24	29133	29876	-	744	97.01	0.85	#N/A	ferredoxin-NADP reductase	0	0	0	0	0	0	0	3	0	0	0	0	0	0	2	2	0	2	0	0	0	0	0	0	0	0	0	0	2	0	0	0	0	0	0	0	0	0	0	0	0	0	0	0	0	0	0	0	2	2	0	4	0	0
Ga0373398_001031	Ga0373398_001031_29873_30493	Conexibacter.bin24	29873	30493	-	621	97.01	0.85	#N/A	DMSO/TMAO reductase YedYZ molybdopterin-dependent catalytic subunit	0	0	0	0	0	0	0	4	0	2	0	4	4	0	5	3	4	4	0	0	0	0	0	0	0	0	0	0	0	4	0	2	0	0	0	3	0	0	0	0	0	4	0	2	0	0	3	4	3	0	2	9	7	0
Ga0373398_001031	Ga0373398_001031_30571_30939	Conexibacter.bin24	30571	30939	+	369	97.01	0.85	#N/A	predicted enzyme related to lactoylglutathione lyase	0	0	2	0	4	6	0	0	2	4	2	4	4	4	4	6	12	14	2	0	6	0	0	0	0	0	0	0	2	2	0	0	2	4	0	4	0	2	0	0	6	0	0	8	4	0	2	0	6	0	0	7	8	4
Ga0373398_001031	Ga0373398_001031_31003_31422	Conexibacter.bin24	31003	31422	-	420	97.01	0.85	#N/A	catechol 2,3-dioxygenase-like lactoylglutathione lyase family enzyme	0	0	0	0	0	0	0	2	0	2	0	0	4	2	2	1	1	4	0	2	2	0	0	0	0	0	0	0	0	2	0	0	0	2	0	0	0	0	0	2	2	4	1	2	0	1	1	2	2	0	0	2	2	0
Ga0373398_001031	Ga0373398_001031_31433_31873	Conexibacter.bin24	31433	31873	-	441	97.01	0.85	#N/A	AraC-like DNA-binding protein	0	0	0	0	2	0	0	2	0	0	0	0	0	0	2	2	0	0	0	0	0	0	0	0	0	0	0	0	0	0	0	0	2	2	0	0	0	0	0	0	0	0	0	0	0	0	0	0	0	0	0	0	0	1
Ga0373398_001031	Ga0373398_001031_31931_32566	Conexibacter.bin24	31931	32566	+	636	97.01	0.85	#N/A	dihydrofolate reductase	0	0	0	0	0	0	0	0	0	0	0	4	2	0	0	6	8	4	0	2	0	0	0	0	0	0	0	0	0	0	2	0	2	2	0	2	0	0	0	0	6	5	0	0	0	0	0	0	6	2	2	6	2	0
Ga0373398_001031	Ga0373398_001031_32639_33418	Conexibacter.bin24	32639	33418	-	780	97.01	0.85	#N/A	SAM-dependent methyltransferase	0	0	0	0	0	0	0	0	0	2	0	0	0	0	4	0	2	1	0	0	0	0	0	0	0	0	0	0	0	0	0	0	0	4	0	4	0	0	0	0	0	0	0	0	0	0	0	0	0	0	0	3	2	0
Ga0373398_001031	Ga0373398_001031_33523_33732	Conexibacter.bin24	33523	33732	+	210	97.01	0.85	#N/A	hypothetical protein	0	0	0	0	2	4	0	2	0	0	0	1	2	0	0	2	3	1	0	0	0	0	0	0	0	0	0	0	0	3	0	2	0	1	0	0	0	0	0	0	0	1	0	0	0	1	0	0	2	0	1	1	2	0
Ga0373398_001031	Ga0373398_001031_33796_36378	Conexibacter.bin24	33796	36378	+	2583	97.01	0.85	#N/A	superfamily II RNA helicase	0	0	0	2	22	4	0	25	0	17	10	15	17	18	29	44	32	66	0	0	2	0	2	1	5	2	4	4	6	20	10	3	8	27	0	43	0	4	2	14	17	21	10	4	6	5	0	8	47	15	10	63	44	11
Ga0373398_001031	Ga0373398_001031_36375_36830	Conexibacter.bin24	36375	36830	-	456	97.01	0.85	#N/A	deazaflavin-dependent oxidoreductase (nitroreductase family)	0	0	0	0	2	2	0	0	0	1	5	16	9	1	38	24	17	58	0	4	0	2	0	5	2	3	0	3	4	8	13	1	2	6	0	8	0	0	4	2	6	5	1	0	1	8	0	10	10	7	12	34	30	5
Ga0373398_001031	Ga0373398_001031_36861_38885	Conexibacter.bin24	36861	38885	-	2025	97.01	0.85	#N/A	DNA ligase (NAD+)	0	0	0	0	0	0	0	3	0	0	2	10	2	0	4	7	6	21	0	0	4	4	0	2	2	0	8	6	4	11	12	2	4	25	0	12	0	0	4	2	2	10	4	2	0	0	8	4	17	6	12	22	24	1
Ga0373398_001031	Ga0373398_001031_38953_39516	Conexibacter.bin24	38953	39516	-	564	97.01	0.85	#N/A	uncharacterized HhH-GPD family protein	0	0	0	0	8	8	4	25	4	18	12	26	27	13	64	69	43	96	0	8	6	4	4	6	15	18	22	41	45	115	89	44	40	75	10	86	0	6	4	10	26	41	12	45	4	27	46	23	99	78	37	129	171	66
Ga0373398_001031	Ga0373398_001031_39547_41406	Conexibacter.bin24	39547	41406	-	1860	97.01	0.85	#N/A	diguanylate cyclase (GGDEF)-like protein	0	0	0	0	29	24	0	52	20	63	48	135	131	52	427	399	228	296	23	6	24	29	17	35	114	79	95	268	282	625	498	184	152	683	51	575	0	24	6	60	45	127	71	167	57	141	250	188	680	327	236	810	942	263
Ga0373398_001031	Ga0373398_001031_41396_42613	Conexibacter.bin24	41396	42613	-	1218	97.01	0.85	#N/A	hypothetical protein	0	0	0	0	21	8	0	30	2	28	28	82	90	34	242	258	211	230	30	12	31	51	7	38	66	42	56	150	252	423	393	178	119	421	14	411	0	8	0	38	40	106	63	119	39	47	137	117	426	242	151	424	423	155
Ga0373398_001031	Ga0373398_001031_42785_43648	Conexibacter.bin24	42785	43648	-	864	97.01	0.85	#N/A	SAM-dependent methyltransferase	0	0	0	0	0	0	0	0	0	0	4	4	0	0	0	0	2	0	0	0	0	0	0	0	0	0	0	0	0	0	0	0	0	4	0	2	0	0	0	0	2	0	0	0	0	0	2	0	0	2	0	4	6	0
Ga0373398_001031	Ga0373398_001031_43681_45339	Conexibacter.bin24	43681	45339	-	1659	97.01	0.85	#N/A	DNA-binding CsgD family transcriptional regulator/tetratricopeptide (TPR) repeat protein	0	0	0	0	0	0	0	0	0	0	0	2	0	0	4	0	0	2	0	0	0	0	0	0	2	2	0	0	0	2	6	2	0	8	0	0	0	0	0	2	0	0	0	0	0	0	0	0	0	4	0	6	6	0
Ga0373398_001031	Ga0373398_001031_45463_46182	Conexibacter.bin24	45463	46182	+	720	97.01	0.85	#N/A	hypothetical protein	0	0	0	0	2	0	0	0	0	2	0	0	1	0	0	0	2	4	0	0	0	0	0	0	0	0	0	0	4	0	0	0	0	0	0	3	0	0	0	0	0	2	0	0	0	0	0	0	4	0	0	0	4	0
Ga0373398_001031	Ga0373398_001031_46271_46900	Conexibacter.bin24	46271	46900	+	630	97.01	0.85	#N/A	membrane protein DedA with SNARE-associated domain	0	0	0	0	18	0	2	6	6	8	12	14	2	12	7	24	8	24	2	2	2	0	0	10	4	4	2	2	6	11	10	1	6	8	0	22	0	2	0	24	18	10	6	8	6	6	0	2	20	4	2	60	25	13
Ga0373398_001031	Ga0373398_001031_46897_47508	Conexibacter.bin24	46897	47508	+	612	97.01	0.85	#N/A	acylphosphatase	0	0	0	0	0	0	0	2	0	0	2	0	0	0	0	2	2	0	0	0	0	0	0	0	0	0	0	0	0	6	0	0	0	4	0	0	0	0	0	0	0	2	0	0	0	0	0	0	0	2	0	0	0	0
Ga0373398_001031	Ga0373398_001031_47495_48604	Conexibacter.bin24	47495	48604	-	1110	97.01	0.85	#N/A	aspartyl-tRNA(Asn)/glutamyl-tRNA(Gln) amidotransferase subunit A	0	0	0	4	0	0	0	4	2	2	0	0	0	2	4	4	0	4	0	0	0	0	0	0	0	0	0	0	0	4	2	0	0	1	0	2	0	0	0	0	0	6	0	0	0	0	0	0	2	0	2	4	4	0
Ga0373398_001031	Ga0373398_001031_4787_5533	Conexibacter.bin24	4787	5533	-	747	97.01	0.85	#N/A	enoyl-CoA hydratase	0	0	0	0	0	0	0	0	0	0	0	0	0	0	0	6	2	0	0	0	0	0	0	0	0	0	0	0	0	0	0	0	0	0	0	1	0	0	0	0	0	0	0	0	0	0	0	4	0	0	0	1	0	2
Ga0373398_001031	Ga0373398_001031_49509_49892	Conexibacter.bin24	49509	49892	-	384	97.01	0.85	#N/A	arsenate reductase	0	0	0	0	0	0	0	0	0	2	0	0	0	0	2	2	2	0	0	0	0	0	0	0	2	0	0	2	0	0	0	0	0	0	0	6	0	0	0	0	0	0	0	0	0	0	0	0	4	2	0	13	2	0
Ga0373398_001031	Ga0373398_001031_49935_50291	Conexibacter.bin24	49935	50291	+	357	97.01	0.85	#N/A	hypothetical protein	0	0	0	0	2	0	0	0	0	0	2	2	0	0	0	0	8	0	0	0	0	0	0	0	0	2	0	0	0	0	0	2	0	4	0	4	0	0	0	2	0	2	0	0	0	0	0	0	4	2	0	2	2	0
Ga0373398_001031	Ga0373398_001031_5745_6539	Conexibacter.bin24	5745	6539	+	795	97.01	0.85	#N/A	hypothetical protein	0	0	0	0	0	6	2	2	0	2	6	2	6	2	26	6	22	27	2	2	0	2	4	0	0	2	0	0	0	0	2	2	0	14	0	4	0	0	0	2	0	0	0	0	0	2	0	0	8	2	0	5	8	6
Ga0373398_001031	Ga0373398_001031_7030_7938	Conexibacter.bin24	7030	7938	-	909	97.01	0.85	#N/A	haloalkane dehalogenase	0	0	0	0	0	0	0	0	2	6	0	8	1	0	0	2	0	0	2	0	0	0	0	0	0	0	0	0	0	0	0	0	0	0	0	0	0	2	0	0	0	0	2	0	0	0	0	2	1	0	2	4	5	2
Ga0373398_001032	Ga0373398_001032_106_1002	Actinotalea.bin1	106	1002	-	897	89.54	0	#N/A	inner membrane transporter RhtA	0	0	2	10	73	48	0	41	6	66	18	75	30	28	68	57	44	38	14	4	20	33	8	10	20	37	10	53	37	66	55	34	12	44	6	28	4	18	4	34	8	46	34	30	8	10	14	23	52	26	58	61	63	10
Ga0373398_001032	Ga0373398_001032_1102_2022	Actinotalea.bin1	1102	2022	-	921	89.54	0	#N/A	alpha-glucoside transport system permease protein	130	28	176	66	1076	1196	122	756	379	787	426	1026	425	239	968	626	393	549	615	235	544	399	285	521	324	298	433	370	406	432	446	367	162	299	37	349	43	555	124	554	303	743	506	601	248	261	250	557	420	257	466	645	697	433
Ga0373398_001032	Ga0373398_001032_13173_14366	Actinotalea.bin1	13173	14366	-	1194	89.54	0	GT81.hmm	hypothetical protein	33	10	24	71	585	487	30	426	78	578	237	620	316	217	789	881	533	560	198	73	197	502	156	280	281	301	285	403	454	501	578	402	117	414	36	494	2	171	24	258	135	549	367	427	215	152	150	528	374	181	410	603	528	315
Ga0373398_001032	Ga0373398_001032_15478_17169	Actinotalea.bin1	15478	17169	+	1692	89.54	0	#N/A	phosphoglucomutase	55	30	53	173	2319	1865	101	1437	477	2075	958	2496	941	666	2795	2252	1722	1956	1256	408	1119	1963	889	1381	1741	1740	1387	2089	2110	2587	2294	1507	417	1543	160	1435	36	815	190	1281	570	3212	1406	1576	1015	716	1024	2569	2236	794	1895	2516	2223	1322
Ga0373398_001032	Ga0373398_001032_17257_18504	Actinotalea.bin1	17257	18504	+	1248	89.54	0	#N/A	MFS family permease	52	22	44	50	1136	791	40	883	190	1406	551	1263	904	910	1660	3467	2234	1905	551	202	636	1727	526	856	1580	1215	939	2003	1245	1179	2175	1122	410	2018	208	1909	21	465	69	569	316	1247	752	853	526	446	446	1384	1087	453	1123	1463	1383	1010
Ga0373398_001032	Ga0373398_001032_18603_19703	Actinotalea.bin1	18603	19703	-	1101	89.54	0	#N/A	VIT1/CCC1 family predicted Fe2+/Mn2+ transporter	18	14	6	70	427	413	30	429	124	682	385	888	717	533	1192	2222	1655	1351	246	62	369	790	276	403	1175	1072	856	1611	1227	2945	1976	1443	332	1864	166	1714	6	132	60	322	172	900	332	489	350	207	326	892	698	321	805	1290	1321	1230
Ga0373398_001032	Ga0373398_001032_19785_20729	Actinotalea.bin1	19785	20729	-	945	89.54	0	#N/A	methylenetetrahydrofolate reductase (NADPH)	6	0	4	10	142	121	5	140	52	244	79	192	139	122	296	311	246	300	50	20	62	124	52	50	124	82	66	142	129	147	159	50	30	88	4	88	4	25	12	40	20	128	58	72	66	42	47	128	115	34	76	112	126	69
Ga0373398_001032	Ga0373398_001032_2019_3041	Actinotalea.bin1	2019	3041	-	1023	89.54	0	#N/A	alpha-glucoside transport system permease protein	277	78	247	92	2196	1825	245	1544	628	1937	1064	2349	1128	844	2248	1944	1171	1851	944	514	932	1473	553	1073	875	620	743	779	875	475	1085	683	355	820	106	857	73	1175	343	1455	919	1894	1574	1731	789	863	582	1646	1243	736	1264	1369	1341	833
Ga0373398_001032	Ga0373398_001032_21042_22031	Actinotalea.bin1	21042	22031	+	990	89.54	0	#N/A	peptidylprolyl isomerase	86	27	60	184	1890	1714	155	1425	371	1637	800	1796	1000	679	2019	2010	1322	1456	555	196	500	1276	682	999	853	645	564	1198	1028	1332	1787	1090	417	1144	125	1203	18	483	106	1129	590	2229	1058	886	674	492	467	1632	1735	723	1615	1809	1591	932
Ga0373398_001032	Ga0373398_001032_22134_24554	Actinotalea.bin1	22134	24554	-	2421	89.54	0	GH94.hmm	cellobiose phosphorylase	109	21	107	269	3375	3035	171	1537	564	1951	904	2265	1450	1162	2630	2435	1960	1759	542	186	549	943	766	1106	659	733	678	1114	980	1327	1766	1210	439	822	132	908	32	561	104	1372	773	2418	842	977	538	442	455	1260	1702	733	1502	1567	1375	859
Ga0373398_001032	Ga0373398_001032_24565_27045	Actinotalea.bin1	24565	27045	-	2481	89.54	0	GH94.hmm	cellobiose phosphorylase	85	14	64	171	2007	1545	131	1429	447	2102	1088	2092	2210	1827	3519	4269	2816	2683	482	233	497	996	802	1144	839	807	740	1271	1176	1269	1921	1196	512	1355	202	1188	28	503	135	1398	893	2117	881	870	517	431	450	1276	2040	790	1680	1934	1509	1020
Ga0373398_001032	Ga0373398_001032_27490_29583	Actinotalea.bin1	27490	29583	+	2094	89.54	0	#N/A	elongation factor G	189	34	111	108	1106	974	112	718	295	790	739	890	1031	1373	1717	2969	2903	2187	757	313	1337	1651	1228	1232	1661	1937	1932	2260	2709	1547	3575	4345	1327	6524	1193	7222	30	474	193	756	366	1003	1038	1177	468	410	464	1275	1139	705	1853	4057	5083	3603
Ga0373398_001032	Ga0373398_001032_29697_30305	Actinotalea.bin1	29697	30305	+	609	89.54	0	#N/A	2-polyprenyl-3-methyl-5-hydroxy-6-metoxy-1,4-benzoquinol methylase	4	0	4	28	166	137	8	97	30	127	48	190	110	69	179	209	172	181	94	10	48	79	46	66	94	104	50	110	109	160	143	111	36	153	22	183	6	24	14	70	35	177	67	96	56	62	69	147	96	49	107	174	149	95
Ga0373398_001032	Ga0373398_001032_3345_4721	Actinotalea.bin1	3345	4721	-	1377	89.54	0	#N/A	alpha-glucoside transport system substrate-binding protein	683	241	776	788	15804	11329	960	5687	2580	7960	4073	8787	5065	4339	9549	13884	11886	11613	5384	2134	4995	11911	5158	8711	8751	7562	6979	11018	10358	9624	12324	9113	3847	13542	1772	9605	444	7729	1427	8451	5825	14482	11658	13823	8766	5202	4906	13141	10695	5428	10852	15231	18091	11497
Ga0373398_001032	Ga0373398_001032_33674_34294	Actinotalea.bin1	33674	34294	+	621	89.54	0	#N/A	tRNA threonylcarbamoyl adenosine modification protein (Sua5/YciO/YrdC/YwlC family)	52	12	79	74	909	787	66	580	246	702	354	749	340	181	841	628	346	459	649	375	733	343	328	605	209	258	290	291	391	251	367	509	126	357	123	435	28	584	148	681	318	1225	467	431	275	260	274	646	695	274	445	949	741	386
Ga0373398_001032	Ga0373398_001032_34488_36386	Actinotalea.bin1	34488	36386	+	1899	89.54	0	#N/A	hypothetical protein	195	45	177	164	2863	2099	288	4487	949	7516	4167	7959	6376	4460	10746	22029	14000	12500	1816	758	1800	3701	1647	2226	3986	3969	2799	5247	5813	5314	10310	10960	3915	24184	3796	33689	87	1212	332	1635	913	3247	3820	4444	2164	1936	1853	6135	3802	1957	5013	12092	11853	8594
Ga0373398_001032	Ga0373398_001032_36691_39564	Actinotalea.bin1	36691	39564	-	2874	89.54	0	#N/A	putative ABC transport system permease protein	0	0	16	6	54	66	6	53	22	110	35	149	37	49	109	123	137	109	26	10	30	33	23	39	42	79	45	40	38	84	56	30	16	51	6	51	0	21	6	14	18	61	14	44	14	11	20	43	40	28	40	41	77	38
Ga0373398_001032	Ga0373398_001032_39561_43034	Actinotalea.bin1	39561	43034	-	3474	89.54	0	#N/A	hypothetical protein	12	0	18	22	178	185	8	126	26	175	100	213	80	54	241	182	166	153	61	19	56	36	23	79	69	65	82	70	86	129	105	76	18	100	2	68	2	20	12	67	13	93	46	92	47	17	26	57	94	22	88	134	156	59
Ga0373398_001032	Ga0373398_001032_43039_43755	Actinotalea.bin1	43039	43755	-	717	89.54	0	#N/A	putative ABC transport system ATP-binding protein	2	2	6	20	164	138	8	97	28	105	69	132	63	44	149	139	90	85	61	45	59	80	38	75	75	67	67	107	78	136	125	91	16	73	4	46	0	38	16	77	32	152	84	82	54	20	32	120	81	51	100	86	99	56
Ga0373398_001032	Ga0373398_001032_43752_44741	Actinotalea.bin1	43752	44741	-	990	89.54	0	#N/A	ABC-type lipoprotein export system ATPase subunit	13	15	20	39	491	463	31	263	93	389	145	403	187	149	460	366	324	287	247	61	183	250	113	215	230	230	177	281	269	296	296	233	82	204	35	202	9	154	33	218	118	594	203	246	122	96	114	290	296	112	248	333	327	209
Ga0373398_001032	Ga0373398_001032_47602_51168	Actinotalea.bin1	47602	51168	-	3567	89.54	0	#N/A	hypothetical protein	12	2	1	6	87	85	2	52	12	76	38	73	40	41	52	143	116	98	24	10	47	42	18	51	39	52	22	62	43	82	76	89	15	92	10	71	0	36	6	36	23	60	30	39	34	12	8	45	62	20	60	95	96	40
Ga0373398_001032	Ga0373398_001032_5079_6092	Actinotalea.bin1	5079	6092	-	1014	89.54	0	#N/A	DNA-binding LacI/PurR family transcriptional regulator	22	6	24	54	509	501	34	337	109	503	145	628	132	126	532	408	304	304	171	50	142	165	92	147	186	180	118	211	226	327	318	205	52	152	16	139	6	98	10	179	85	309	202	194	120	81	94	259	253	104	228	323	273	145
Ga0373398_001032	Ga0373398_001032_6199_6999	Actinotalea.bin1	6199	6999	-	801	89.54	0	#N/A	hydroxymethylpyrimidine pyrophosphatase-like HAD family hydrolase	155	42	141	187	2401	2056	116	1567	403	1702	891	1812	912	724	2245	1903	1241	1327	1280	426	1249	1627	876	1588	1521	1363	1409	1768	1611	2524	2298	1368	552	1029	101	1089	55	966	225	1547	727	3061	1399	1599	877	708	869	1988	1731	737	1693	1888	1803	1109
Ga0373398_001032	Ga0373398_001032_6996_8288	Actinotalea.bin1	6996	8288	-	1293	89.54	0	#N/A	seryl-tRNA synthetase	177	59	189	332	3404	3229	135	2557	640	3178	1665	3533	1743	1320	4938	4324	3045	3961	2110	704	1821	4537	1399	2405	3583	3180	2943	4102	3365	4762	3446	2236	905	2238	227	2364	72	1412	269	2166	997	4479	2874	3645	2030	1405	1823	4310	3211	1637	3267	3473	3300	2245
Ga0373398_001032	Ga0373398_001032_8353_9537	Actinotalea.bin1	8353	9537	+	1185	89.54	0	#N/A	diacylglycerol kinase family enzyme	18	0	16	46	437	300	18	245	103	305	127	350	130	96	330	336	194	216	383	112	379	279	191	333	235	264	208	254	385	366	393	390	107	293	40	330	22	234	54	303	184	615	294	313	193	152	160	462	458	182	413	753	615	285
Ga0373398_001032	Ga0373398_001032_9611_10561	Actinotalea.bin1	9611	10561	-	951	89.54	0	#N/A	prephenate dehydratase	46	15	64	80	722	675	26	569	162	778	288	822	376	316	956	1088	778	766	548	150	451	714	312	526	526	461	372	665	566	964	846	501	188	423	56	387	6	314	59	561	250	1144	383	538	284	184	234	727	600	229	684	817	701	494
Ga0373398_001035	Ga0373398_001035_10480_11094	Paenibacillus.bin42	10480	11094	-	615	88.91	2.83	#N/A	AcrR family transcriptional regulator	0	0	0	0	0	0	0	0	0	0	0	0	0	0	0	0	0	0	1	0	0	0	0	0	2	0	0	0	0	0	0	0	0	0	0	0	0	0	0	0	0	2	2	0	0	0	0	0	0	0	0	0	0	0
Ga0373398_001035	Ga0373398_001035_11214_11642	Paenibacillus.bin42	11214	11642	+	429	88.91	2.83	#N/A	putative aldouronate transport system permease protein	0	0	0	0	0	0	0	0	0	0	0	0	0	0	0	0	0	0	5	0	0	0	0	2	1	0	2	0	0	0	0	0	0	0	0	0	0	6	0	0	0	1	0	0	0	0	0	0	0	0	0	0	0	0
Ga0373398_001035	Ga0373398_001035_11858_12520	Paenibacillus.bin42	11858	12520	+	663	88.91	2.83	#N/A	DNA-binding NarL/FixJ family response regulator	0	0	0	0	6	0	0	2	11	27	0	63	0	2	6	0	2	0	82	36	38	109	11	30	156	51	63	43	29	12	4	2	0	11	0	0	4	24	2	39	8	23	39	40	15	14	16	34	15	8	9	5	13	13
Ga0373398_001035	Ga0373398_001035_12471_14504	Paenibacillus.bin42	12471	14504	-	2034	88.91	2.83	GH2.hmm	signal transduction histidine kinase	0	0	0	0	0	2	0	4	0	12	0	22	0	0	2	0	1	0	34	18	11	39	8	11	34	7	25	15	4	2	3	0	0	0	0	0	2	7	0	15	6	15	14	4	6	6	8	12	2	0	0	0	2	2
Ga0373398_001035	Ga0373398_001035_14585_16669	Paenibacillus.bin42	14585	16669	-	2085	88.91	2.83	#N/A	diguanylate cyclase (GGDEF)-like protein/PAS domain S-box-containing protein	0	0	2	0	0	2	0	0	5	6	0	28	0	0	6	0	0	0	68	20	29	56	8	17	27	12	12	19	14	4	2	4	0	0	0	0	0	8	6	14	6	34	51	8	2	4	4	8	2	0	0	6	4	6
Ga0373398_001035	Ga0373398_001035_16872_17549	Paenibacillus.bin42	16872	17549	-	678	88.91	2.83	#N/A	uncharacterized membrane protein	0	0	0	0	0	0	0	0	0	0	0	0	0	0	0	0	0	0	4	0	2	6	0	0	6	0	0	1	0	0	2	0	0	0	0	0	0	2	1	0	0	0	1	0	8	0	0	0	4	0	0	0	0	0
Ga0373398_001035	Ga0373398_001035_17583_18215	Paenibacillus.bin42	17583	18215	-	633	88.91	2.83	#N/A	AcrR family transcriptional regulator	0	0	0	0	0	0	0	0	0	0	0	2	0	0	0	0	0	0	0	0	2	4	0	4	6	0	0	0	0	2	0	0	0	0	0	0	0	0	0	1	0	0	0	1	0	0	0	0	0	0	0	0	0	0
Ga0373398_001035	Ga0373398_001035_18215_18490	Paenibacillus.bin42	18215	18490	-	276	88.91	2.83	#N/A	hypothetical protein	0	0	0	0	0	0	0	0	0	0	0	0	0	0	0	0	0	0	0	0	0	0	0	0	0	0	0	0	0	0	0	0	0	0	0	0	0	0	0	0	0	0	0	0	0	0	0	0	0	0	0	0	0	0
Ga0373398_001035	Ga0373398_001035_18647_19333	Paenibacillus.bin42	18647	19333	-	687	88.91	2.83	#N/A	DNA-binding response OmpR family regulator	0	0	0	0	0	0	0	0	3	4	0	4	0	0	0	0	0	0	18	7	8	0	6	2	6	4	4	6	7	2	1	0	0	2	0	0	0	5	0	6	0	5	6	3	6	0	1	2	0	0	0	4	0	2
Ga0373398_001035	Ga0373398_001035_19363_21486	Paenibacillus.bin42	19363	21486	-	2124	88.91	2.83	GH2.hmm	signal transduction histidine kinase	0	0	0	0	0	4	0	0	7	1	0	7	0	0	2	0	2	0	59	23	16	48	2	7	31	15	15	10	1	6	6	0	0	2	0	0	0	16	2	34	4	25	17	11	6	5	9	11	6	6	0	0	4	4
Ga0373398_001035	Ga0373398_001035_22130_22870	Paenibacillus.bin42	22130	22870	-	741	88.91	2.83	#N/A	AraC-like DNA-binding protein	0	0	0	0	0	0	0	0	0	0	0	0	0	0	0	0	0	0	0	2	0	0	0	0	0	0	2	0	0	0	0	0	0	0	0	0	0	0	0	0	0	0	0	0	0	0	0	0	0	0	0	0	0	0
Ga0373398_001035	Ga0373398_001035_23038_24387	Paenibacillus.bin42	23038	24387	+	1350	88.91	2.83	GH1.hmm	6-phospho-beta-glucosidase	0	0	0	0	0	0	0	0	0	0	0	2	0	0	4	0	0	0	0	0	0	0	2	0	0	0	0	0	0	0	0	0	0	0	0	0	0	0	0	8	0	0	0	2	0	2	0	0	2	0	0	0	0	0
Ga0373398_001035	Ga0373398_001035_24420_25346	Paenibacillus.bin42	24420	25346	+	927	88.91	2.83	#N/A	predicted NBD/HSP70 family sugar kinase	0	0	0	0	0	0	0	0	0	0	0	0	0	0	0	0	0	0	0	0	0	0	0	0	0	0	0	0	0	0	0	0	0	0	0	0	0	0	0	0	0	0	0	0	0	0	0	0	0	0	0	0	0	0
Ga0373398_001035	Ga0373398_001035_25452_26843	Paenibacillus.bin42	25452	26843	+	1392	88.91	2.83	#N/A	sugar (glycoside-pentoside-hexuronide) transporter	0	0	0	0	0	6	0	0	0	0	0	0	0	0	0	0	2	0	0	1	0	0	0	0	0	0	0	0	0	0	0	0	0	0	0	0	0	0	0	2	0	0	0	0	0	0	0	0	0	0	0	0	0	0
Ga0373398_001035	Ga0373398_001035_27013_28176	Paenibacillus.bin42	27013	28176	-	1164	88.91	2.83	#N/A	tryptophan synthase beta chain	0	0	0	0	0	0	0	0	0	4	0	12	0	0	4	0	0	0	46	8	20	9	0	0	9	4	4	6	0	0	6	0	0	0	0	0	0	0	0	4	4	4	4	0	0	2	0	0	0	0	0	0	0	0
Ga0373398_001035	Ga0373398_001035_28466_29134	Paenibacillus.bin42	28466	29134	+	669	88.91	2.83	#N/A	c-di-GMP-binding flagellar brake protein YcgR	0	0	0	0	0	0	0	0	0	0	0	0	0	0	0	0	0	0	3	0	6	2	0	0	2	2	0	0	0	0	0	0	0	0	0	0	0	4	0	2	0	0	0	4	0	4	0	0	0	0	0	0	0	0
Ga0373398_001035	Ga0373398_001035_29952_30716	Paenibacillus.bin42	29952	30716	-	765	88.91	2.83	#N/A	hypothetical protein	0	0	0	0	0	0	0	0	0	0	0	0	0	0	0	0	0	0	3	5	0	2	6	4	1	2	2	2	4	0	0	0	0	0	0	0	0	8	0	8	3	0	2	2	0	2	2	4	2	0	0	0	8	2
Ga0373398_001035	Ga0373398_001035_30886_31491	Paenibacillus.bin42	30886	31491	-	606	88.91	2.83	#N/A	DNA-binding XRE family transcriptional regulator	0	0	0	0	0	0	0	0	0	0	0	0	0	0	0	0	0	0	1	5	0	4	0	0	2	3	8	2	0	2	0	0	0	0	0	0	0	1	0	14	1	0	5	2	0	4	0	2	0	0	0	2	0	2
Ga0373398_001035	Ga0373398_001035_31528_33576	Paenibacillus.bin42	31528	33576	-	2049	88.91	2.83	#N/A	MoxR-like ATPase	0	0	0	2	0	0	0	0	0	0	0	4	0	2	0	0	0	0	9	4	2	1	2	0	6	0	0	2	0	0	0	0	0	0	0	0	0	1	0	0	2	0	0	2	0	4	0	0	0	0	2	0	0	0
Ga0373398_001035	Ga0373398_001035_34863_35609	Paenibacillus.bin42	34863	35609	-	747	88.91	2.83	#N/A	arginase family enzyme	0	0	0	1	0	2	2	0	4	4	0	24	2	0	4	0	2	2	32	12	10	47	3	12	34	0	18	9	2	5	11	0	2	0	0	0	0	11	0	16	3	14	15	6	4	0	2	2	0	2	1	0	7	0
Ga0373398_001035	Ga0373398_001035_36868_45057	Paenibacillus.bin42	36868	45057	-	8190	88.91	2.83	SLH.hmm	uncharacterized repeat protein (TIGR02543 family)	0	0	0	0	0	0	0	2	2	0	0	0	0	0	0	0	0	0	0	0	0	0	0	0	0	0	0	2	0	0	0	0	0	0	0	0	0	0	0	4	0	0	0	0	0	0	0	0	0	0	0	0	0	0
Ga0373398_001035	Ga0373398_001035_45221_48271	Paenibacillus.bin42	45221	48271	-	3051	88.91	2.83	#N/A	sensor histidine kinase YesM	0	0	4	2	0	0	4	5	2	22	0	13	0	2	2	0	0	2	0	0	0	1	2	0	10	8	8	3	2	2	0	2	0	0	0	0	2	2	0	14	4	0	22	14	0	4	8	0	0	4	12	0	4	2
Ga0373398_001035	Ga0373398_001035_48291_49412	Paenibacillus.bin42	48291	49412	-	1122	88.91	2.83	#N/A	two-component SAPR family response regulator	0	0	0	0	0	0	0	3	2	2	2	10	0	0	2	0	1	0	0	0	0	6	0	0	4	2	2	1	2	0	0	0	0	0	0	0	0	0	0	5	2	0	8	2	1	6	6	2	2	0	0	0	2	2
Ga0373398_001035	Ga0373398_001035_488_8461	Paenibacillus.bin42	488	8461	-	7974	88.91	2.83	SLH.hmm	uncharacterized repeat protein (TIGR02543 family)	0	0	0	0	0	0	0	0	0	0	0	0	0	0	0	0	0	0	2	7	0	2	0	2	4	3	0	0	0	1	0	0	0	0	0	0	2	7	0	0	0	0	0	0	0	0	0	0	1	0	0	0	0	2
Ga0373398_001035	Ga0373398_001035_49975_50481	Paenibacillus.bin42	49975	50481	+	507	88.91	2.83	#N/A	ribosomal protein S18 acetylase RimI-like enzyme	0	0	0	0	0	4	0	0	0	0	0	10	0	0	3	0	0	0	19	17	0	1	10	2	8	12	8	0	0	0	0	0	0	0	0	0	3	5	0	21	3	0	10	16	0	5	12	5	0	4	2	0	3	4
Ga0373398_001035	Ga0373398_001035_50769_51302	Paenibacillus.bin42	50769	51302	-	534	88.91	2.83	#N/A	fructosamine-3-kinase	0	0	0	0	0	2	0	8	2	9	0	9	0	0	2	0	0	0	17	12	8	8	0	6	7	1	3	0	0	0	0	0	0	0	0	0	4	1	0	3	0	2	3	14	0	6	6	13	0	1	4	0	4	3
Ga0373398_001035	Ga0373398_001035_8786_9178	Paenibacillus.bin42	8786	9178	-	393	88.91	2.83	#N/A	mannose/fructose/N-acetylgalactosamine-specific phosphotransferase system component IID	0	0	0	0	0	0	0	0	0	0	0	0	0	0	0	0	0	0	0	0	0	0	0	0	0	0	0	0	0	0	0	0	0	0	0	0	0	0	0	0	0	0	0	0	0	0	0	0	0	0	0	0	0	0
Ga0373398_001035	Ga0373398_001035_9184_10332	Paenibacillus.bin42	9184	10332	-	1149	88.91	2.83	#N/A	MFS family permease	0	0	0	0	0	0	0	0	0	0	0	0	0	0	0	0	0	0	0	0	0	0	0	0	0	0	0	0	0	0	0	0	0	0	0	0	0	0	0	0	0	0	0	0	0	0	0	0	0	0	0	0	0	0
Ga0373398_001036	Ga0373398_001036_10539_11402	Thermocrispum.bin11	10539	11402	+	864	99.1	0.18	#N/A	SAM-dependent methyltransferase	4	4	8	0	32	8	2	2	2	14	6	16	4	2	6	8	16	4	0	0	0	0	0	0	2	2	0	0	0	0	2	0	2	2	0	2	0	1	0	0	0	0	0	0	0	0	0	0	0	0	0	0	0	0
Ga0373398_001036	Ga0373398_001036_11446_12348	Thermocrispum.bin11	11446	12348	-	903	99.1	0.18	#N/A	threonine dehydratase	0	0	0	0	4	2	0	4	2	0	2	6	6	0	6	0	4	4	0	0	0	0	2	0	0	0	0	4	0	0	2	4	0	0	0	0	0	0	0	0	0	2	0	0	0	0	0	0	0	0	0	0	0	0
Ga0373398_001036	Ga0373398_001036_13_651	Thermocrispum.bin11	13	651	+	639	99.1	0.18	#N/A	DNA-binding transcriptional LysR family regulator	0	0	0	0	2	1	0	14	0	0	0	0	0	0	0	2	0	0	0	0	0	0	0	0	0	0	0	0	0	0	0	0	0	0	0	0	0	0	0	0	0	0	0	0	0	0	0	0	0	0	0	0	0	0
Ga0373398_001036	Ga0373398_001036_13610_14668	Thermocrispum.bin11	13610	14668	-	1059	99.1	0.18	CE10.hmm	acetyl esterase	0	0	0	0	14	5	0	1	0	4	13	11	6	4	14	9	11	4	0	0	0	0	0	5	2	0	2	2	0	3	4	0	3	3	2	7	0	4	0	0	0	3	0	1	0	2	1	1	2	0	1	4	2	0
Ga0373398_001036	Ga0373398_001036_14797_15342	Thermocrispum.bin11	14797	15342	+	546	99.1	0.18	AA6.hmm	FMN reductase	0	0	0	0	8	3	0	1	0	5	1	7	2	12	14	19	14	10	2	0	2	2	0	22	5	1	1	6	0	5	3	1	3	10	1	8	0	4	0	4	0	3	0	7	0	0	0	1	7	6	5	4	4	1
Ga0373398_001036	Ga0373398_001036_15329_17155	Thermocrispum.bin11	15329	17155	-	1827	99.1	0.18	CE10.hmm	acetyl esterase/lipase	0	0	3	4	4	2	0	2	0	6	2	0	12	14	2	7	9	2	0	0	0	0	0	0	1	0	2	0	1	4	2	0	0	8	0	1	0	6	0	0	0	2	2	0	0	0	0	2	0	1	1	4	0	2
Ga0373398_001036	Ga0373398_001036_17313_18263	Thermocrispum.bin11	17313	18263	-	951	99.1	0.18	#N/A	predicted MPP superfamily phosphohydrolase	0	0	0	0	66	50	10	30	6	71	46	115	75	94	143	104	177	72	2	2	2	2	0	10	16	6	4	8	2	4	15	2	8	4	0	12	0	4	2	0	2	2	5	4	0	0	0	0	6	2	3	4	9	6
Ga0373398_001036	Ga0373398_001036_1800_3587	Thermocrispum.bin11	1800	3587	-	1788	99.1	0.18	#N/A	2-isopropylmalate synthase	6	2	2	12	72	60	4	29	24	61	59	50	58	88	95	47	52	16	15	7	8	6	5	8	13	1	6	11	4	4	9	6	2	17	0	20	0	14	2	0	0	9	1	4	6	4	1	3	11	6	13	4	8	0
Ga0373398_001036	Ga0373398_001036_18359_20482	Thermocrispum.bin11	18359	20482	-	2124	99.1	0.18	GT51.hmm	membrane peptidoglycan carboxypeptidase	4	0	6	0	77	42	22	32	10	58	42	73	46	38	58	57	63	26	6	3	6	4	0	8	11	4	1	14	0	2	15	8	0	5	0	2	2	10	2	6	0	1	12	6	2	7	5	14	6	4	8	4	10	4
Ga0373398_001036	Ga0373398_001036_20722_21024	Thermocrispum.bin11	20722	21024	+	303	99.1	0.18	#N/A	WhiB family redox-sensing transcriptional regulator	0	1	0	0	0	0	0	0	0	0	4	4	0	1	3	0	0	0	0	0	0	0	0	0	0	0	0	0	0	0	0	0	0	0	0	0	0	0	0	0	0	0	0	0	0	0	0	0	0	0	0	0	0	0
Ga0373398_001036	Ga0373398_001036_21040_22179	Thermocrispum.bin11	21040	22179	-	1140	99.1	0.18	#N/A	anion-transporting ArsA/GET3 family ATPase	0	0	0	2	5	4	0	7	0	11	8	11	7	6	13	24	27	8	0	0	0	0	0	0	0	0	2	2	0	0	3	1	0	0	0	0	0	2	0	0	0	0	0	0	0	0	0	0	4	1	0	0	0	0
Ga0373398_001036	Ga0373398_001036_22179_23207	Thermocrispum.bin11	22179	23207	-	1029	99.1	0.18	#N/A	anion-transporting ArsA/GET3 family ATPase	7	0	0	0	5	22	0	2	6	14	7	22	17	16	19	20	19	5	0	0	0	0	0	0	0	0	0	0	2	0	6	0	0	0	0	2	0	0	0	0	0	2	0	0	0	0	0	0	0	0	2	0	0	0
Ga0373398_001036	Ga0373398_001036_23620_23781	Thermocrispum.bin11	23620	23781	+	162	99.1	0.18	#N/A	hypothetical protein	1	0	2	0	2	0	3	2	0	1	0	2	2	0	2	4	3	0	0	0	0	0	0	0	0	0	0	0	0	1	0	0	0	0	0	2	0	0	0	0	0	0	0	0	0	0	0	0	0	0	0	0	0	0
Ga0373398_001036	Ga0373398_001036_23778_24233	Thermocrispum.bin11	23778	24233	+	456	99.1	0.18	#N/A	enamine deaminase RidA (YjgF/YER057c/UK114 family)	1	0	0	2	2	1	0	2	0	9	0	0	2	1	1	14	5	1	0	0	0	0	0	0	0	0	0	0	0	2	1	0	0	0	0	1	0	0	0	0	0	0	0	0	0	0	0	0	0	0	0	0	0	0
Ga0373398_001036	Ga0373398_001036_25036_25812	Thermocrispum.bin11	25036	25812	+	777	99.1	0.18	#N/A	glyoxylase-like metal-dependent hydrolase (beta-lactamase superfamily II)	3	0	6	1	13	12	1	1	2	9	8	11	19	17	21	18	29	28	0	0	0	0	0	0	1	2	0	2	0	0	3	0	0	3	0	4	0	0	0	0	0	0	0	2	0	0	0	0	0	1	0	0	0	0
Ga0373398_001036	Ga0373398_001036_25687_26964	Thermocrispum.bin11	25687	26964	-	1278	99.1	0.18	#N/A	hypothetical protein	11	0	18	5	100	56	2	25	15	100	75	97	65	62	110	113	188	68	6	0	0	2	0	0	10	4	2	16	4	29	10	4	6	8	4	5	0	4	0	4	0	1	2	2	0	0	2	10	0	0	8	5	15	10
Ga0373398_001036	Ga0373398_001036_27774_28487	Thermocrispum.bin11	27774	28487	-	714	99.1	0.18	#N/A	CRP-like cAMP-binding protein	8	1	9	10	202	87	10	75	36	100	85	130	107	56	127	186	187	43	23	13	20	4	0	13	16	17	16	19	11	19	26	6	6	22	2	17	0	17	8	6	8	14	0	15	4	11	22	7	15	9	8	22	13	7
Ga0373398_001036	Ga0373398_001036_29123_29854	Thermocrispum.bin11	29123	29854	+	732	99.1	0.18	#N/A	endonuclease-3	0	0	2	3	24	12	2	6	4	24	7	8	6	9	16	16	26	16	0	0	0	4	0	1	2	0	2	0	0	0	0	0	0	2	0	0	2	0	0	2	0	0	0	0	0	0	2	0	0	0	0	0	2	2
Ga0373398_001036	Ga0373398_001036_29869_30465	Thermocrispum.bin11	29869	30465	+	597	99.1	0.18	#N/A	thiol-disulfide isomerase/thioredoxin	0	0	0	2	9	2	0	6	0	2	5	2	2	6	0	4	2	3	2	0	0	0	0	0	0	1	0	0	0	0	1	0	0	0	0	0	0	0	0	0	0	0	0	0	0	0	0	0	0	0	0	1	0	2
Ga0373398_001036	Ga0373398_001036_30462_31184	Thermocrispum.bin11	30462	31184	+	723	99.1	0.18	#N/A	8-oxo-dGTP pyrophosphatase MutT (NUDIX family)	0	2	0	2	4	6	1	6	0	4	0	2	3	5	6	4	10	2	0	0	0	0	0	2	0	2	2	0	0	0	0	0	0	0	0	0	0	0	0	0	0	0	0	0	0	0	0	0	2	1	0	0	2	0
Ga0373398_001036	Ga0373398_001036_31181_32365	Thermocrispum.bin11	31181	32365	+	1185	99.1	0.18	#N/A	S1-C subfamily serine protease	2	0	0	2	2	0	0	4	2	16	9	8	5	7	18	17	5	9	10	0	2	2	2	0	1	0	1	3	3	4	4	0	0	2	0	0	0	0	0	0	0	2	0	0	0	2	0	0	4	0	0	0	6	0
Ga0373398_001036	Ga0373398_001036_32362_33300	Thermocrispum.bin11	32362	33300	-	939	99.1	0.18	#N/A	pimeloyl-ACP methyl ester carboxylesterase	2	0	0	0	22	3	0	4	1	9	9	4	4	6	11	8	1	6	0	0	0	6	0	0	1	0	0	3	0	0	6	0	0	4	0	2	0	1	3	0	0	2	0	2	0	0	0	0	3	0	1	4	0	0
Ga0373398_001036	Ga0373398_001036_33302_33784	Thermocrispum.bin11	33302	33784	-	483	99.1	0.18	#N/A	uncharacterized membrane protein YqjE	1	2	0	0	12	11	0	14	8	32	7	22	24	12	12	10	13	4	1	0	0	1	0	0	0	0	0	0	2	4	1	2	0	5	0	2	0	2	0	0	2	0	0	0	0	0	4	3	0	0	1	0	0	2
Ga0373398_001036	Ga0373398_001036_33866_35077	Thermocrispum.bin11	33866	35077	-	1212	99.1	0.18	#N/A	NhaA family Na+:H+ antiporter	10	4	3	14	60	61	16	57	15	96	59	94	90	109	117	126	159	55	4	0	7	8	0	2	6	2	4	8	7	8	8	8	10	7	0	6	0	6	4	0	2	6	4	11	0	2	8	2	0	4	12	12	14	10
Ga0373398_001036	Ga0373398_001036_35162_35881	Thermocrispum.bin11	35162	35881	-	720	99.1	0.18	#N/A	VIT1/CCC1 family predicted Fe2+/Mn2+ transporter	0	0	0	0	0	0	0	6	4	3	0	1	5	0	0	6	4	0	0	0	0	6	0	0	2	0	2	0	0	0	2	0	0	0	0	0	0	0	0	0	0	0	0	0	0	0	0	0	0	0	4	0	0	2
Ga0373398_001036	Ga0373398_001036_35881_37866	Thermocrispum.bin11	35881	37866	-	1986	99.1	0.18	#N/A	acetyl-CoA synthetase	0	2	2	0	28	12	0	12	10	7	12	39	10	10	34	5	26	2	10	8	12	2	0	11	0	0	5	0	4	4	4	8	2	4	2	6	0	4	4	6	0	4	0	6	2	2	6	3	7	2	2	2	6	5
Ga0373398_001036	Ga0373398_001036_38762_39856	Thermocrispum.bin11	38762	39856	+	1095	99.1	0.18	#N/A	poly-gamma-glutamate synthesis protein (capsule biosynthesis protein)	6	0	2	0	20	6	0	10	4	10	6	9	6	10	9	13	17	6	2	2	2	2	2	0	12	0	0	0	0	2	0	0	0	2	0	3	0	0	2	2	0	0	4	1	0	0	0	0	0	0	2	2	0	0
Ga0373398_001036	Ga0373398_001036_39944_40894	Thermocrispum.bin11	39944	40894	-	951	99.1	0.18	#N/A	DNA-binding MurR/RpiR family transcriptional regulator	0	0	0	0	20	9	0	10	8	7	0	18	6	0	6	22	10	5	2	0	0	0	0	0	8	2	4	0	0	2	0	0	0	0	0	2	0	0	0	0	0	2	2	0	2	0	1	0	0	0	2	6	0	0
Ga0373398_001036	Ga0373398_001036_41553_42392	Thermocrispum.bin11	41553	42392	-	840	99.1	0.18	#N/A	HAD superfamily hydrolase (TIGR01490 family)	0	0	0	2	8	0	0	4	0	0	2	0	2	0	0	2	0	4	0	0	0	0	0	0	0	0	0	0	0	0	0	0	0	0	0	0	0	2	0	2	0	0	0	0	0	0	0	0	0	0	0	0	0	0
Ga0373398_001036	Ga0373398_001036_4252_4842	Thermocrispum.bin11	4252	4842	-	591	99.1	0.18	#N/A	nitroreductase	0	0	0	0	2	6	2	2	0	6	0	8	7	0	0	2	2	0	0	0	0	0	0	0	1	0	0	0	0	0	2	0	0	0	0	0	0	0	0	0	0	0	0	0	0	0	0	0	0	0	0	2	0	0
Ga0373398_001036	Ga0373398_001036_43598_44764	Thermocrispum.bin11	43598	44764	+	1167	99.1	0.18	#N/A	pilus assembly protein CpaF	0	0	0	0	0	2	0	0	0	0	2	0	0	0	0	0	0	0	0	0	0	0	0	0	0	0	0	0	0	0	0	0	0	0	0	0	0	0	0	0	0	0	0	0	0	0	0	0	0	0	0	0	0	0
Ga0373398_001036	Ga0373398_001036_44773_45570	Thermocrispum.bin11	44773	45570	+	798	99.1	0.18	#N/A	tight adherence protein B	0	0	0	0	0	0	0	0	0	0	0	0	0	0	0	0	0	0	0	0	0	0	0	0	0	0	0	0	0	0	0	0	0	0	0	0	0	0	0	0	0	0	0	0	0	0	0	0	0	0	0	0	2	0
Ga0373398_001036	Ga0373398_001036_45567_46169	Thermocrispum.bin11	45567	46169	+	603	99.1	0.18	#N/A	pilus assembly protein TadC	0	0	0	0	0	0	0	0	0	0	0	0	0	0	0	0	0	0	0	0	0	0	0	0	0	0	0	0	0	0	0	0	0	0	0	0	0	0	0	0	0	0	0	0	0	0	0	0	0	0	0	0	0	0
Ga0373398_001036	Ga0373398_001036_46239_46481	Thermocrispum.bin11	46239	46481	+	243	99.1	0.18	#N/A	hypothetical protein	0	0	0	0	0	0	0	0	0	0	0	0	0	0	0	0	0	0	0	0	1	0	0	0	0	0	0	0	0	0	0	0	0	0	0	0	0	1	0	0	0	0	0	0	0	0	0	0	0	0	0	0	0	0
Ga0373398_001036	Ga0373398_001036_46918_47352	Thermocrispum.bin11	46918	47352	+	435	99.1	0.18	#N/A	secretion/DNA translocation related TadE-like protein	0	0	0	0	0	0	0	0	0	0	0	0	0	0	0	0	0	0	0	0	0	0	0	0	0	0	0	0	0	0	0	0	0	0	0	0	0	2	0	0	0	0	0	0	0	0	0	0	0	0	0	0	0	0
Ga0373398_001036	Ga0373398_001036_47598_48200	Thermocrispum.bin11	47598	48200	+	603	99.1	0.18	#N/A	hypothetical protein	0	0	0	0	3	4	0	0	2	3	2	13	2	0	4	2	1	0	2	0	0	0	0	2	6	2	2	2	0	4	12	2	0	4	0	4	0	2	0	2	0	0	0	0	0	0	2	4	3	2	0	4	0	0
Ga0373398_001036	Ga0373398_001036_48424_50838	Thermocrispum.bin11	48424	50838	-	2415	99.1	0.18	#N/A	DEAD/DEAH box helicase domain-containing protein	4	0	2	6	83	20	2	42	12	34	18	53	31	23	37	36	55	11	23	14	2	6	2	4	14	4	4	10	8	8	22	4	4	14	0	26	0	6	0	6	4	9	4	10	6	6	8	18	10	6	14	4	20	6
Ga0373398_001036	Ga0373398_001036_6228_7493	Thermocrispum.bin11	6228	7493	+	1266	99.1	0.18	#N/A	aspartate kinase	12	10	20	22	266	158	2	145	37	286	183	286	256	208	339	420	584	195	18	3	11	19	8	6	32	30	11	55	24	20	57	14	12	38	4	31	0	21	4	8	0	16	26	12	6	5	6	30	23	0	11	28	28	8
Ga0373398_001036	Ga0373398_001036_695_1672	Thermocrispum.bin11	695	1672	+	978	99.1	0.18	#N/A	NADPH2:quinone reductase	0	0	0	2	6	6	0	4	0	9	4	4	10	6	13	14	6	1	0	0	0	0	0	0	0	0	1	0	0	0	0	0	0	0	0	0	0	0	0	4	2	0	0	0	0	0	0	2	0	0	2	2	0	0
Ga0373398_001036	Ga0373398_001036_7493_8515	Thermocrispum.bin11	7493	8515	+	1023	99.1	0.18	#N/A	aspartate-semialdehyde dehydrogenase	8	1	6	9	218	104	6	74	28	181	86	191	165	130	327	218	326	131	12	5	6	5	4	0	18	20	11	29	11	35	19	10	20	21	0	17	0	2	8	4	20	7	8	8	1	0	2	6	2	3	2	8	12	12
Ga0373398_001036	Ga0373398_001036_8940_9800	Thermocrispum.bin11	8940	9800	+	861	99.1	0.18	#N/A	SAM-dependent methyltransferase	0	3	6	0	28	19	4	12	0	29	9	24	28	23	29	28	29	9	6	0	10	0	0	0	0	2	3	0	4	2	0	2	0	6	0	4	0	5	2	0	0	6	12	2	0	0	0	0	0	0	2	2	2	2
Ga0373398_001036	Ga0373398_001036_9895_10416	Thermocrispum.bin11	9895	10416	+	522	99.1	0.18	#N/A	putative acetyltransferase	0	2	0	0	6	0	0	0	8	0	0	0	5	2	2	0	0	0	2	0	0	0	0	0	0	0	2	0	0	0	0	0	0	0	0	0	0	0	0	0	0	0	0	0	0	0	0	0	0	0	0	0	0	0
Ga0373398_001037	Ga0373398_001037_10032_10967	Thermobacillus.bin51	10032	10967	+	936	95.78	1.64	#N/A	[acyl-carrier-protein] S-malonyltransferase	2	2	0	4	26	7	0	43	9	21	21	31	15	0	23	53	0	25	55	8	32	91	34	44	51	29	27	16	2	26	6	0	3	0	0	4	3	33	7	114	93	145	66	85	47	15	25	43	30	6	19	15	7	13
Ga0373398_001037	Ga0373398_001037_10981_11772	Thermobacillus.bin51	10981	11772	+	792	95.78	1.64	#N/A	3-oxoacyl-[acyl-carrier protein] reductase	4	2	0	0	20	13	0	29	1	39	21	24	18	0	11	20	0	6	39	12	53	73	37	62	30	18	12	12	7	15	6	0	4	0	0	3	1	41	9	108	69	149	58	63	30	13	16	43	16	1	12	17	4	6
Ga0373398_001037	Ga0373398_001037_11839_12072	Thermobacillus.bin51	11839	12072	+	234	95.78	1.64	#N/A	acyl carrier protein	12	6	14	2	40	35	8	61	17	39	13	38	42	0	32	30	0	15	202	83	101	249	79	181	99	32	89	26	20	28	10	2	6	0	0	11	15	104	23	360	350	352	203	244	95	66	87	130	59	20	67	17	8	27
Ga0373398_001037	Ga0373398_001037_12214_13476	Thermobacillus.bin51	12214	13476	+	1263	95.78	1.64	#N/A	3-oxoacyl-[acyl-carrier-protein] synthase II	10	1	7	3	95	44	10	69	26	89	27	64	41	0	83	93	0	59	183	55	130	195	68	178	100	45	56	35	6	20	13	0	0	0	0	9	8	130	14	275	148	364	120	194	78	47	67	117	40	21	63	44	16	7
Ga0373398_001037	Ga0373398_001037_13466_14167	Thermobacillus.bin51	13466	14167	+	702	95.78	1.64	#N/A	ribonuclease-3	1	3	0	2	44	31	1	31	4	51	11	46	11	0	33	40	0	15	62	9	21	63	34	38	41	18	22	23	9	18	4	0	0	0	0	1	4	38	12	123	44	140	51	74	46	29	21	41	28	2	12	10	10	9
Ga0373398_001037	Ga0373398_001037_14214_17810	Thermobacillus.bin51	14214	17810	+	3597	95.78	1.64	#N/A	chromosome segregation protein	9	10	2	13	82	42	6	73	21	96	41	74	50	0	105	105	0	58	171	53	110	219	62	129	91	64	55	33	13	53	6	0	8	0	0	4	17	132	34	297	258	484	201	230	104	40	102	150	63	24	73	54	24	17
Ga0373398_001037	Ga0373398_001037_1511_2050	Thermobacillus.bin51	1511	2050	+	540	95.78	1.64	#N/A	16S rRNA (guanine966-N2)-methyltransferase	1	0	0	2	3	9	0	5	2	13	5	8	9	0	8	22	0	6	45	21	39	32	5	12	16	6	2	8	0	8	6	0	0	0	0	0	4	34	7	54	26	44	32	36	16	2	16	21	11	5	18	5	4	2
Ga0373398_001037	Ga0373398_001037_17977_18981	Thermobacillus.bin51	17977	18981	+	1005	95.78	1.64	#N/A	fused signal recognition particle receptor	2	0	4	0	27	13	4	15	5	16	2	24	0	0	26	20	0	11	35	20	18	36	18	23	23	7	10	13	6	4	2	0	2	0	0	2	0	16	7	89	57	82	33	66	41	11	25	41	12	2	12	8	8	3
Ga0373398_001037	Ga0373398_001037_19654_20937	Thermobacillus.bin51	19654	20937	-	1284	95.78	1.64	#N/A	MFS family permease	0	0	0	0	0	0	0	1	0	2	8	3	2	0	2	4	0	0	6	2	2	2	0	5	6	0	2	0	0	0	0	0	0	0	0	0	0	0	0	8	4	12	0	3	3	0	0	2	0	0	2	0	0	0
Ga0373398_001037	Ga0373398_001037_2037_2558	Thermobacillus.bin51	2037	2558	+	522	95.78	1.64	#N/A	pantetheine-phosphate adenylyltransferase	13	4	11	0	45	19	5	46	12	40	10	39	13	0	17	27	0	20	176	53	169	83	30	76	26	23	30	21	4	19	6	0	2	0	0	4	19	105	28	124	105	169	101	126	29	30	53	47	23	8	29	18	3	6
Ga0373398_001037	Ga0373398_001037_20924_22951	Thermobacillus.bin51	20924	22951	-	2028	95.78	1.64	#N/A	peptide/nickel transport system ATP-binding protein	0	0	0	0	0	2	2	0	0	2	4	0	2	0	0	1	0	0	4	0	2	2	0	0	0	0	0	2	2	2	0	0	0	0	0	0	0	0	2	0	16	4	6	4	0	6	2	4	2	0	5	2	2	0
Ga0373398_001037	Ga0373398_001037_22997_23893	Thermobacillus.bin51	22997	23893	-	897	95.78	1.64	#N/A	peptide/nickel transport system permease protein	0	0	0	0	0	0	0	0	0	0	0	0	0	0	2	0	0	2	2	0	0	3	0	0	6	0	4	0	0	0	0	0	0	0	0	0	0	6	0	6	6	4	0	3	0	0	0	0	0	0	1	2	0	0
Ga0373398_001037	Ga0373398_001037_23912_24868	Thermobacillus.bin51	23912	24868	-	957	95.78	1.64	#N/A	peptide/nickel transport system permease protein	0	0	0	0	2	3	0	0	0	2	0	0	0	0	0	0	0	4	0	2	0	6	2	6	2	0	2	0	0	0	0	0	0	0	0	0	0	0	0	4	4	9	1	9	0	2	0	0	0	0	0	2	0	6
Ga0373398_001037	Ga0373398_001037_24873_26453	Thermobacillus.bin51	24873	26453	-	1581	95.78	1.64	#N/A	peptide/nickel transport system substrate-binding protein	0	0	0	0	0	0	0	2	0	0	0	0	0	0	0	0	0	0	2	0	2	6	0	6	0	0	0	0	0	0	2	0	0	0	0	0	0	0	0	5	17	14	0	8	0	2	2	0	0	0	0	0	0	0
Ga0373398_001037	Ga0373398_001037_26567_27280	Thermobacillus.bin51	26567	27280	-	714	95.78	1.64	#N/A	nicotinamidase-related amidase	0	0	0	0	2	0	0	0	0	0	0	0	0	0	0	0	0	0	0	0	0	0	0	2	0	0	0	0	0	0	0	0	0	0	0	0	0	2	0	1	3	0	0	2	0	0	0	2	0	0	0	0	0	0
Ga0373398_001037	Ga0373398_001037_27322_28053	Thermobacillus.bin51	27322	28053	-	732	95.78	1.64	#N/A	nicotinamidase-related amidase	0	0	0	0	0	0	0	0	0	0	0	0	0	0	0	0	0	2	0	0	0	0	0	4	0	0	0	0	0	0	0	0	0	0	0	0	0	0	0	0	0	0	2	2	0	0	0	0	0	0	0	0	0	0
Ga0373398_001037	Ga0373398_001037_28264_29262	Thermobacillus.bin51	28264	29262	+	999	95.78	1.64	#N/A	DNA-binding transcriptional LysR family regulator	0	0	0	0	0	0	3	0	0	0	0	2	0	0	0	0	0	0	2	0	0	2	0	4	2	0	2	0	0	0	0	0	0	0	0	0	0	2	0	0	4	2	2	2	0	1	2	2	0	0	2	0	0	0
Ga0373398_001037	Ga0373398_001037_29334_29696	Thermobacillus.bin51	29334	29696	+	363	95.78	1.64	#N/A	hypothetical protein	8	0	2	6	42	27	8	42	12	42	34	28	22	0	26	33	0	29	206	92	194	48	18	57	34	14	18	11	0	4	10	2	4	0	0	0	18	123	48	94	137	161	52	150	22	22	26	35	14	8	26	8	2	4
Ga0373398_001037	Ga0373398_001037_29722_31116	Thermobacillus.bin51	29722	31116	+	1395	95.78	1.64	#N/A	signal recognition particle subunit SRP54	23	17	12	12	292	202	43	295	49	195	148	207	155	0	171	207	0	81	660	333	621	494	215	421	198	134	160	105	23	66	50	6	7	2	0	11	35	632	130	792	711	1128	436	777	298	145	285	337	102	66	149	72	63	48
Ga0373398_001037	Ga0373398_001037_31154_31432	Thermobacillus.bin51	31154	31432	+	279	95.78	1.64	#N/A	small subunit ribosomal protein S16	14	10	11	13	132	81	20	152	21	105	62	166	63	0	130	123	0	58	617	203	364	493	188	423	246	96	154	93	18	44	38	8	15	0	1	14	43	435	69	706	613	977	388	541	188	133	202	272	98	40	100	87	46	37
Ga0373398_001037	Ga0373398_001037_31456_31686	Thermobacillus.bin51	31456	31686	+	231	95.78	1.64	#N/A	hypothetical protein	14	10	13	6	161	86	22	87	25	99	76	143	85	2	143	130	0	69	501	206	351	447	210	411	200	98	151	92	26	58	26	5	11	0	1	16	28	372	81	638	587	977	364	458	208	156	191	295	87	43	118	94	55	42
Ga0373398_001037	Ga0373398_001037_31823_32323	Thermobacillus.bin51	31823	32323	+	501	95.78	1.64	#N/A	16S rRNA processing protein RimM	0	2	0	0	8	5	2	1	3	18	8	8	11	0	13	14	0	4	29	13	30	42	27	23	10	5	4	3	1	1	2	0	4	0	0	0	2	39	4	41	37	66	19	30	15	10	8	29	16	0	15	2	2	2
Ga0373398_001037	Ga0373398_001037_32327_33100	Thermobacillus.bin51	32327	33100	+	774	95.78	1.64	#N/A	tRNA (guanine37-N1)-methyltransferase	2	2	0	0	26	13	2	5	3	20	2	13	9	0	13	2	0	1	35	18	32	32	10	16	7	6	4	4	5	2	2	0	0	0	0	0	1	31	4	36	24	59	23	20	19	3	15	8	4	1	10	5	1	0
Ga0373398_001037	Ga0373398_001037_33255_33593	Thermobacillus.bin51	33255	33593	+	339	95.78	1.64	#N/A	large subunit ribosomal protein L19	106	45	99	123	1721	767	159	1311	295	1526	772	1459	1134	8	1489	2700	0	1214	5635	2038	4333	2714	1179	2823	1584	726	947	682	189	236	238	24	56	12	2	66	405	4463	809	4559	3496	6877	2108	4006	1213	881	1116	1746	583	318	785	511	295	206
Ga0373398_001037	Ga0373398_001037_33692_34384	Thermobacillus.bin51	33692	34384	+	693	95.78	1.64	#N/A	signal peptidase I	1	4	3	17	31	39	6	13	13	39	25	43	55	0	31	68	0	29	92	50	101	87	28	49	47	27	35	8	7	3	9	6	2	4	0	2	8	97	34	124	100	180	41	79	31	24	33	41	31	11	18	5	2	2
Ga0373398_001037	Ga0373398_001037_34443_35321	Thermobacillus.bin51	34443	35321	+	879	95.78	1.64	#N/A	ribosome biogenesis GTPase A	0	0	0	0	6	11	0	11	2	20	14	18	21	0	7	32	0	4	29	12	58	39	11	15	13	4	14	8	0	14	1	2	1	0	0	0	6	39	14	21	40	72	15	44	15	8	23	37	8	14	17	8	4	8
Ga0373398_001037	Ga0373398_001037_35424_36050	Thermobacillus.bin51	35424	36050	+	627	95.78	1.64	#N/A	ribonuclease HII	6	0	0	0	6	5	4	1	6	11	6	4	17	0	11	14	0	4	20	8	19	31	12	15	11	3	6	2	2	4	3	0	1	0	0	0	1	26	4	45	26	66	4	39	7	17	13	9	4	3	5	4	0	2
Ga0373398_001037	Ga0373398_001037_36163_38118	Thermobacillus.bin51	36163	38118	+	1956	95.78	1.64	#N/A	hypothetical protein	2	2	0	0	10	5	0	12	0	13	2	15	11	0	10	16	0	2	28	15	24	39	12	21	27	12	10	15	2	3	2	0	0	0	0	2	0	19	7	43	25	106	53	42	34	13	24	25	6	0	10	2	4	1
Ga0373398_001037	Ga0373398_001037_38115_38441	Thermobacillus.bin51	38115	38441	+	327	95.78	1.64	#N/A	flagellar biosynthesis protein	1	0	0	0	7	1	0	3	0	1	0	9	0	0	4	2	0	2	14	1	3	9	0	4	7	0	10	0	3	0	0	0	0	0	0	1	0	4	0	15	21	19	3	9	11	1	3	22	2	0	1	1	2	0
Ga0373398_001037	Ga0373398_001037_38434_38793	Thermobacillus.bin51	38434	38793	+	360	95.78	1.64	#N/A	putative endonuclease	0	0	0	0	5	4	0	8	2	6	1	7	0	0	2	2	0	3	13	4	9	21	3	15	10	2	8	0	4	6	4	0	0	0	0	0	0	13	0	18	4	34	15	29	15	3	8	10	0	0	9	5	0	0
Ga0373398_001037	Ga0373398_001037_39339_40901	Thermobacillus.bin51	39339	40901	-	1563	95.78	1.64	#N/A	magnesium chelatase family protein	0	0	0	0	6	2	0	12	0	6	2	8	4	0	2	26	0	4	18	0	4	16	2	0	8	0	0	0	0	6	0	0	0	0	0	0	0	8	2	10	14	42	18	13	14	0	0	8	2	2	4	2	0	0
Ga0373398_001037	Ga0373398_001037_3939_5165	Thermobacillus.bin51	3939	5165	+	1227	95.78	1.64	#N/A	PDZ domain-containing protein	0	0	0	4	21	21	6	23	0	16	7	16	17	0	26	36	0	21	53	20	40	28	22	22	26	4	6	22	6	12	4	0	0	0	0	0	4	39	8	70	33	100	28	31	28	12	14	30	8	10	18	8	8	7
Ga0373398_001037	Ga0373398_001037_41201_42361	Thermobacillus.bin51	41201	42361	+	1161	95.78	1.64	#N/A	succinyl-CoA synthetase beta subunit	8	0	0	0	84	50	6	55	9	84	25	84	52	0	79	74	0	46	129	52	62	97	50	107	66	32	39	26	8	16	15	0	0	1	0	4	6	65	12	135	146	253	80	140	63	30	46	83	57	13	35	56	17	6
Ga0373398_001037	Ga0373398_001037_42402_43334	Thermobacillus.bin51	42402	43334	+	933	95.78	1.64	#N/A	succinyl-CoA synthetase alpha subunit	4	4	2	4	51	51	12	34	17	136	37	111	67	2	119	195	0	91	199	89	187	139	75	111	80	43	39	34	14	18	20	6	2	1	0	6	8	142	32	214	143	400	108	136	71	38	70	98	36	10	66	33	10	14
Ga0373398_001037	Ga0373398_001037_43526_44641	Thermobacillus.bin51	43526	44641	+	1116	95.78	1.64	#N/A	DNA processing protein	20	2	4	12	113	63	16	127	18	108	23	115	81	0	118	125	0	100	420	169	500	268	95	180	197	121	98	40	19	62	32	6	12	0	0	2	30	354	49	420	367	649	230	421	117	115	181	239	58	51	112	100	37	44
Ga0373398_001037	Ga0373398_001037_44678_46771	Thermobacillus.bin51	44678	46771	+	2094	95.78	1.64	#N/A	DNA topoisomerase-1	18	2	6	13	195	96	16	145	40	100	79	146	135	2	112	201	0	120	496	328	552	367	158	288	243	118	142	87	13	60	38	6	10	4	0	6	72	401	80	568	484	800	371	485	225	156	228	334	88	76	146	96	51	44
Ga0373398_001037	Ga0373398_001037_46855_48147	Thermobacillus.bin51	46855	48147	+	1293	95.78	1.64	#N/A	methylenetetrahydrofolate--tRNA-(uracil-5-)-methyltransferase	0	2	6	6	51	35	4	47	4	56	19	53	37	2	49	59	0	29	122	50	161	131	52	73	44	41	32	39	3	21	12	0	4	0	0	4	3	85	26	154	91	201	84	115	48	42	40	99	47	15	27	28	4	11
Ga0373398_001037	Ga0373398_001037_48189_48731	Thermobacillus.bin51	48189	48731	+	543	95.78	1.64	#N/A	ATP-dependent HslUV protease subunit HslV	0	0	0	0	18	12	2	10	6	24	8	11	14	0	19	23	0	14	67	30	43	62	13	44	36	26	19	7	2	31	7	1	0	0	0	2	2	43	14	101	49	116	28	51	15	22	24	57	20	10	20	22	4	7
Ga0373398_001037	Ga0373398_001037_48736_50166	Thermobacillus.bin51	48736	50166	+	1431	95.78	1.64	#N/A	ATP-dependent HslUV protease ATP-binding subunit HslU	2	2	6	4	38	18	9	42	8	78	24	61	45	0	65	73	0	27	165	76	147	141	59	101	52	39	27	30	7	31	17	0	6	1	0	0	22	121	42	170	173	251	109	173	83	61	69	107	32	28	61	34	12	10
Ga0373398_001037	Ga0373398_001037_50245_51015	Thermobacillus.bin51	50245	51015	+	771	95.78	1.64	#N/A	transcriptional pleiotropic repressor	8	0	2	0	42	28	2	32	10	53	15	48	23	0	16	54	0	37	144	68	148	86	42	66	37	34	42	18	9	16	7	8	2	4	0	8	7	117	8	192	153	204	97	102	74	27	52	70	33	7	43	19	14	13
Ga0373398_001037	Ga0373398_001037_51290_51481	Thermobacillus.bin51	51290	51481	+	192	95.78	1.64	#N/A	flagellar basal-body rod protein FlgB	0	0	0	0	0	0	0	0	0	3	1	1	3	0	0	0	0	2	0	1	1	2	0	3	6	2	4	0	1	0	0	0	0	0	0	0	0	0	0	4	5	5	6	4	0	1	4	4	0	1	0	0	0	0
Ga0373398_001037	Ga0373398_001037_5146_6414	Thermobacillus.bin51	5146	6414	-	1269	95.78	1.64	#N/A	predicted nucleotidyltransferase	0	0	1	0	20	8	0	18	2	20	16	32	7	0	7	42	0	16	50	10	31	40	11	16	20	15	6	10	2	22	4	4	0	1	0	0	1	29	4	59	34	78	31	68	36	16	13	43	8	2	12	15	6	0
Ga0373398_001037	Ga0373398_001037_6548_7045	Thermobacillus.bin51	6548	7045	+	498	95.78	1.64	#N/A	uncharacterized protein	2	2	3	1	94	39	1	82	13	57	43	79	87	0	74	104	0	41	193	64	131	174	57	126	43	47	41	27	8	29	14	0	3	0	0	6	3	155	25	218	163	298	124	154	68	42	51	96	31	17	55	7	10	4
Ga0373398_001037	Ga0373398_001037_7113_7286	Thermobacillus.bin51	7113	7286	+	174	95.78	1.64	#N/A	large subunit ribosomal protein L32	2	0	5	8	31	29	13	36	15	52	9	50	70	0	35	65	0	42	88	32	87	102	43	88	53	30	16	19	7	4	8	0	4	0	2	4	1	68	28	111	95	124	75	103	36	64	43	65	42	16	32	15	4	9
Ga0373398_001037	Ga0373398_001037_7443_8042	Thermobacillus.bin51	7443	8042	+	600	95.78	1.64	#N/A	acyl-coenzyme A thioesterase PaaI-like protein	0	0	0	4	22	17	6	21	8	34	16	22	31	0	33	52	0	18	47	25	41	44	29	58	33	8	9	13	7	16	0	0	2	0	0	0	3	52	12	79	53	125	37	63	34	20	26	30	13	5	9	14	0	0
Ga0373398_001037	Ga0373398_001037_8026_9033	Thermobacillus.bin51	8026	9033	+	1008	95.78	1.64	#N/A	glycerol-3-phosphate acyltransferase PlsX	2	0	2	0	27	9	0	5	2	24	9	34	28	0	47	60	0	28	51	16	62	75	36	57	42	19	23	18	5	17	6	0	6	4	0	0	2	39	10	97	54	135	42	75	30	15	11	59	32	11	7	8	6	8
Ga0373398_001037	Ga0373398_001037_9030_10010	Thermobacillus.bin51	9030	10010	+	981	95.78	1.64	#N/A	3-oxoacyl-[acyl-carrier-protein] synthase-3	2	0	0	2	47	7	0	31	3	40	11	34	47	0	36	51	0	21	51	21	64	88	42	77	40	18	40	33	8	21	9	2	0	0	0	0	4	65	18	119	64	168	63	68	28	18	33	66	22	11	48	8	4	4
Ga0373398_001039	Ga0373398_001039_10348_11136	Thermobacillus.bin41	10348	11136	+	789	93.46	5.75	#N/A	YidC/Oxa1 family membrane protein insertase	0	0	0	0	0	0	0	0	0	0	0	0	0	0	0	0	0	0	0	0	0	0	0	0	0	0	0	0	0	0	0	0	0	0	0	0	0	0	0	0	0	0	0	0	0	0	0	0	0	0	0	0	0	0
Ga0373398_001039	Ga0373398_001039_11133_11753	Thermobacillus.bin41	11133	11753	+	621	93.46	5.75	#N/A	spoIIIJ-associated protein	0	0	0	0	0	0	0	0	0	0	0	0	0	0	0	0	0	0	0	0	0	0	0	0	0	0	0	0	0	0	0	0	0	0	0	0	0	0	0	0	0	0	0	0	0	0	0	0	0	0	0	0	0	0
Ga0373398_001039	Ga0373398_001039_11928_13313	Thermobacillus.bin41	11928	13313	+	1386	93.46	5.75	#N/A	tRNA modification GTPase	0	0	0	0	0	0	0	0	0	0	0	0	0	0	0	0	0	0	0	0	0	0	0	0	0	0	0	0	0	0	0	0	0	0	0	0	0	0	0	0	0	0	0	0	0	0	0	0	0	0	0	0	0	0
Ga0373398_001039	Ga0373398_001039_13371_15263	Thermobacillus.bin41	13371	15263	+	1893	93.46	5.75	#N/A	tRNA uridine 5-carboxymethylaminomethyl modification enzyme	0	0	0	0	0	0	0	0	0	0	0	0	0	0	0	0	0	0	0	0	0	0	0	0	0	0	0	0	0	0	0	0	0	0	0	0	0	0	0	0	0	0	0	0	0	0	0	0	0	0	0	0	0	0
Ga0373398_001039	Ga0373398_001039_15267_16001	Thermobacillus.bin41	15267	16001	+	735	93.46	5.75	#N/A	16S rRNA (guanine527-N7)-methyltransferase	0	0	0	0	0	0	0	0	0	0	0	0	0	0	0	0	0	0	0	0	0	0	0	0	0	0	0	0	0	0	0	0	0	0	0	0	0	0	0	0	0	0	0	0	0	0	0	0	0	0	0	0	0	0
Ga0373398_001039	Ga0373398_001039_16222_17043	Thermobacillus.bin41	16222	17043	+	822	93.46	5.75	#N/A	ParB family chromosome partitioning protein	0	0	0	0	0	0	0	0	0	0	0	0	0	0	0	0	0	0	0	0	0	0	0	0	0	0	0	0	0	0	0	0	0	0	0	0	0	0	0	0	0	0	0	0	0	0	0	0	0	0	0	0	0	0
Ga0373398_001039	Ga0373398_001039_17060_17845	Thermobacillus.bin41	17060	17845	+	786	93.46	5.75	#N/A	chromosome partitioning protein	0	0	0	0	0	0	0	0	0	0	0	0	0	0	0	0	0	0	0	0	0	0	0	0	0	0	0	0	0	0	0	0	0	0	0	0	0	0	0	0	0	0	0	0	0	0	0	0	0	0	0	0	0	0
Ga0373398_001039	Ga0373398_001039_17835_18692	Thermobacillus.bin41	17835	18692	+	858	93.46	5.75	#N/A	ParB family chromosome partitioning protein	0	0	0	0	0	0	0	0	0	0	0	0	0	0	0	0	0	0	0	0	0	0	0	0	0	0	0	0	0	0	0	0	0	0	0	0	0	0	0	0	0	0	0	0	0	0	0	0	0	0	0	0	0	0
Ga0373398_001039	Ga0373398_001039_18784_19956	Thermobacillus.bin41	18784	19956	+	1173	93.46	5.75	#N/A	cysteine desulfurase family protein	0	0	0	0	0	0	0	0	0	0	0	0	0	0	0	0	0	0	0	0	0	0	0	0	0	0	0	0	0	0	0	0	0	0	0	0	0	0	0	0	0	0	0	0	0	0	0	0	0	0	0	0	0	0
Ga0373398_001039	Ga0373398_001039_20178_20735	Thermobacillus.bin41	20178	20735	+	558	93.46	5.75	#N/A	hypothetical protein	0	0	0	0	0	0	0	0	0	0	0	0	0	0	0	0	0	0	0	0	0	0	0	0	0	0	0	0	0	0	0	0	0	0	0	0	0	0	0	0	0	0	0	0	0	0	0	0	0	0	0	0	0	0
Ga0373398_001039	Ga0373398_001039_20870_21472	Thermobacillus.bin41	20870	21472	-	603	93.46	5.75	#N/A	putative sporulation protein YyaC	0	0	0	0	0	0	0	0	0	0	0	0	0	0	0	0	0	0	0	0	0	0	0	0	0	0	0	0	0	0	0	0	0	0	0	0	0	0	0	0	0	0	0	0	0	0	0	0	0	0	0	0	0	0
Ga0373398_001039	Ga0373398_001039_21607_21870	Thermobacillus.bin41	21607	21870	+	264	93.46	5.75	#N/A	hypothetical protein	0	0	0	0	0	0	0	0	0	0	0	0	0	0	0	0	0	0	0	0	0	0	0	0	0	0	0	0	0	0	0	0	0	0	0	0	0	0	0	0	0	0	0	0	0	0	0	0	0	0	0	0	0	0
Ga0373398_001039	Ga0373398_001039_21891_22127	Thermobacillus.bin41	21891	22127	+	237	93.46	5.75	#N/A	hypothetical protein	0	0	0	0	0	0	0	0	0	0	0	0	0	0	0	0	0	0	0	0	0	0	0	0	0	0	0	0	0	0	0	0	0	0	0	0	0	0	0	0	0	0	0	0	0	0	0	0	0	0	0	0	0	0
Ga0373398_001039	Ga0373398_001039_227_2731	Thermobacillus.bin41	227	2731	-	2505	93.46	5.75	#N/A	DNA gyrase subunit A	0	0	0	0	0	0	0	0	0	0	0	0	0	0	0	0	0	0	0	0	0	0	0	0	0	0	0	0	0	0	0	0	0	0	0	0	0	0	0	0	0	0	0	0	0	0	0	0	0	0	0	0	0	0
Ga0373398_001039	Ga0373398_001039_24289_25275	Thermobacillus.bin41	24289	25275	+	987	93.46	5.75	#N/A	multiple sugar transport system permease protein	0	0	0	0	0	0	0	0	0	0	0	0	0	0	0	0	0	0	0	0	0	0	0	0	0	0	0	0	0	0	0	0	0	0	0	0	0	0	0	0	0	0	0	0	0	0	0	0	0	0	0	0	0	0
Ga0373398_001039	Ga0373398_001039_25272_26126	Thermobacillus.bin41	25272	26126	+	855	93.46	5.75	#N/A	multiple sugar transport system permease protein	0	0	0	0	0	0	0	0	0	0	0	0	0	0	0	0	0	0	0	0	0	0	0	0	0	0	0	0	0	0	0	0	0	0	0	0	0	0	0	0	0	0	0	0	0	0	0	0	0	0	0	0	0	0
Ga0373398_001039	Ga0373398_001039_26211_26462	Thermobacillus.bin41	26211	26462	-	252	93.46	5.75	#N/A	hypothetical protein	0	0	0	0	0	0	0	0	0	0	0	0	0	0	0	0	0	0	0	0	0	0	0	0	0	0	0	0	0	0	0	0	0	0	0	0	0	0	0	0	0	0	0	0	0	0	0	0	0	0	0	0	0	0
Ga0373398_001039	Ga0373398_001039_26549_26944	Thermobacillus.bin41	26549	26944	+	396	93.46	5.75	#N/A	small subunit ribosomal protein S6	0	0	0	0	0	0	0	0	0	0	0	0	0	0	0	0	0	0	0	0	0	0	0	0	0	0	0	0	0	0	0	0	0	0	0	0	0	0	0	0	0	0	0	0	0	0	0	0	0	0	0	0	0	0
Ga0373398_001039	Ga0373398_001039_26980_27447	Thermobacillus.bin41	26980	27447	+	468	93.46	5.75	#N/A	single-strand DNA-binding protein	0	0	0	0	0	0	0	0	0	0	0	0	0	0	0	0	0	0	0	0	0	0	0	0	0	0	0	0	0	0	0	0	0	0	0	0	0	0	0	0	0	0	0	0	0	0	0	0	0	0	0	0	0	0
Ga0373398_001039	Ga0373398_001039_27472_27831	Thermobacillus.bin41	27472	27831	+	360	93.46	5.75	#N/A	small subunit ribosomal protein S18	0	0	0	0	0	0	0	0	0	0	0	0	0	0	0	0	0	0	0	0	0	0	0	0	0	0	0	0	0	0	0	0	0	0	0	0	0	0	0	0	0	0	0	0	0	0	0	0	0	0	0	0	0	0
Ga0373398_001039	Ga0373398_001039_28139_29167	Thermobacillus.bin41	28139	29167	+	1029	93.46	5.75	#N/A	CBS domain containing-hemolysin-like protein	0	0	0	0	0	0	0	0	0	0	0	0	0	0	0	0	0	0	0	0	0	0	0	0	0	0	0	0	0	0	0	0	0	0	0	0	0	0	0	0	0	0	0	0	0	0	0	0	0	0	0	0	0	0
Ga0373398_001039	Ga0373398_001039_2857_4776	Thermobacillus.bin41	2857	4776	-	1920	93.46	5.75	#N/A	DNA gyrase subunit B	0	0	0	0	0	0	0	0	0	0	0	0	0	0	0	0	0	0	0	0	0	0	0	0	0	0	0	0	0	0	0	0	0	0	0	0	0	0	0	0	0	0	0	0	0	0	0	0	0	0	0	0	0	0
Ga0373398_001039	Ga0373398_001039_29301_30221	Thermobacillus.bin41	29301	30221	+	921	93.46	5.75	#N/A	uncharacterized protein YybS (DUF2232 family)	0	0	0	0	0	0	0	0	0	0	0	0	0	0	0	0	0	0	0	0	0	0	0	0	0	0	0	0	0	0	0	0	0	0	0	0	0	0	0	0	0	0	0	0	0	0	0	0	0	0	0	0	0	0
Ga0373398_001039	Ga0373398_001039_30240_32201	Thermobacillus.bin41	30240	32201	+	1962	93.46	5.75	#N/A	c-di-AMP phosphodiesterase-like protein	0	0	0	0	0	0	0	0	0	0	0	0	0	0	0	0	0	0	0	0	0	0	0	0	0	0	0	0	0	0	0	0	0	0	0	0	0	0	0	0	0	0	0	0	0	0	0	0	0	0	0	0	0	0
Ga0373398_001039	Ga0373398_001039_32198_32641	Thermobacillus.bin41	32198	32641	+	444	93.46	5.75	#N/A	large subunit ribosomal protein L9	0	0	0	0	0	0	0	0	0	0	0	0	0	0	0	0	0	0	0	0	0	0	0	0	0	0	0	0	0	0	0	0	0	0	0	0	0	0	0	0	0	0	0	0	0	0	0	0	0	0	0	0	0	0
Ga0373398_001039	Ga0373398_001039_32646_34013	Thermobacillus.bin41	32646	34013	+	1368	93.46	5.75	#N/A	replicative DNA helicase	0	0	0	0	0	0	0	0	0	0	0	0	0	0	0	0	0	0	0	0	0	0	0	0	0	0	0	0	0	0	0	0	0	0	0	0	0	0	0	0	0	0	0	0	0	0	0	0	0	0	0	0	0	0
Ga0373398_001039	Ga0373398_001039_34129_35472	Thermobacillus.bin41	34129	35472	+	1344	93.46	5.75	#N/A	adenylosuccinate synthase	0	0	0	0	0	0	0	0	0	0	0	0	0	0	0	0	0	0	0	0	0	0	0	0	0	0	0	0	0	0	0	0	0	0	0	0	0	0	0	0	0	0	0	0	0	0	0	0	0	0	0	0	0	0
Ga0373398_001039	Ga0373398_001039_36738_38288	Thermobacillus.bin41	36738	38288	+	1551	93.46	5.75	#N/A	murein DD-endopeptidase MepM/ murein hydrolase activator NlpD	0	0	0	0	0	0	0	0	0	0	0	0	0	0	0	0	0	0	0	0	0	0	0	0	0	0	0	0	0	0	0	0	0	0	0	0	0	0	0	0	0	0	0	0	0	0	0	0	0	0	0	0	0	0
Ga0373398_001039	Ga0373398_001039_38493_39212	Thermobacillus.bin41	38493	39212	+	720	93.46	5.75	#N/A	two-component system response regulator VicR	0	0	0	0	0	0	0	0	0	0	0	0	0	0	0	0	0	0	0	0	0	0	0	0	0	0	0	0	0	0	0	0	0	0	0	0	0	0	0	0	0	0	0	0	0	0	0	0	0	0	0	0	0	0
Ga0373398_001039	Ga0373398_001039_39219_41057	Thermobacillus.bin41	39219	41057	+	1839	93.46	5.75	#N/A	two-component system sensor histidine kinase VicK	0	0	0	0	0	0	0	0	0	0	0	0	0	0	0	0	0	0	0	0	0	0	0	0	0	0	0	0	0	0	0	0	0	0	0	0	0	0	0	0	0	0	0	0	0	0	0	0	0	0	0	0	0	0
Ga0373398_001039	Ga0373398_001039_41054_42337	Thermobacillus.bin41	41054	42337	+	1284	93.46	5.75	#N/A	regulatory protein YycH of two-component signal transduction system YycFG	0	0	0	0	0	0	0	0	0	0	0	0	0	0	0	0	0	0	0	0	0	0	0	0	0	0	0	0	0	0	0	0	0	0	0	0	0	0	0	0	0	0	0	0	0	0	0	0	0	0	0	0	0	0
Ga0373398_001039	Ga0373398_001039_42381_43097	Thermobacillus.bin41	42381	43097	+	717	93.46	5.75	#N/A	regulatory protein YycI of two-component signal transduction system YycFG	0	0	0	0	0	0	0	0	0	0	0	0	0	0	0	0	0	0	0	0	0	0	0	0	0	0	0	0	0	0	0	0	0	0	0	0	0	0	0	0	0	0	0	0	0	0	0	0	0	0	0	0	0	0
Ga0373398_001039	Ga0373398_001039_43147_43956	Thermobacillus.bin41	43147	43956	+	810	93.46	5.75	#N/A	phosphoribosyl 1,2-cyclic phosphodiesterase	0	0	0	0	0	0	0	0	0	0	0	0	0	0	0	0	0	0	0	0	0	0	0	0	0	0	0	0	0	0	0	0	0	0	0	0	0	0	0	0	0	0	0	0	0	0	0	0	0	0	0	0	0	0
Ga0373398_001039	Ga0373398_001039_44531_45712	Thermobacillus.bin41	44531	45712	+	1182	93.46	5.75	#N/A	serine protease Do	0	0	0	0	0	0	0	0	0	0	0	0	0	0	0	0	0	0	0	0	0	0	0	0	0	0	0	0	0	0	0	0	0	0	0	0	0	0	0	0	0	0	0	0	0	0	0	0	0	0	0	0	0	0
Ga0373398_001039	Ga0373398_001039_46168_46323	Thermobacillus.bin41	46168	46323	+	156	93.46	5.75	#N/A	CxxH/CxxC protein (TIGR04129 family)	0	0	0	0	0	0	0	0	0	0	0	0	0	0	0	0	0	0	0	0	0	0	0	0	0	0	0	0	0	0	0	0	0	0	0	0	0	0	0	0	0	0	0	0	0	0	0	0	0	0	0	0	0	0
Ga0373398_001039	Ga0373398_001039_46361_46840	Thermobacillus.bin41	46361	46840	+	480	93.46	5.75	#N/A	23S rRNA (pseudouridine1915-N3)-methyltransferase	0	0	0	0	0	0	0	0	0	0	0	0	0	0	0	0	0	0	0	0	0	0	0	0	0	0	0	0	0	0	0	0	0	0	0	0	0	0	0	0	0	0	0	0	0	0	0	0	0	0	0	0	0	0
Ga0373398_001039	Ga0373398_001039_47016_47813	Thermobacillus.bin41	47016	47813	-	798	93.46	5.75	#N/A	hypothetical protein	0	0	0	0	0	0	0	0	0	0	0	0	0	0	0	0	0	0	0	0	0	0	0	0	0	0	0	0	0	0	0	0	0	0	0	0	0	0	0	0	0	0	0	0	0	0	0	0	0	0	0	0	0	0
Ga0373398_001039	Ga0373398_001039_4789_5058	Thermobacillus.bin41	4789	5058	-	270	93.46	5.75	#N/A	hypothetical protein	0	0	0	0	0	0	0	0	0	0	0	0	0	0	0	0	0	0	0	0	0	0	0	0	0	0	0	0	0	0	0	0	0	0	0	0	0	0	0	0	0	0	0	0	0	0	0	0	0	0	0	0	0	0
Ga0373398_001039	Ga0373398_001039_48656_48883	Thermobacillus.bin41	48656	48883	+	228	93.46	5.75	#N/A	PhzF family phenazine biosynthesis protein	0	0	0	0	0	0	0	0	0	0	0	0	0	0	0	0	0	0	0	0	0	0	0	0	0	0	0	0	0	0	0	0	0	0	0	0	0	0	0	0	0	0	0	0	0	0	0	0	0	0	0	0	0	0
Ga0373398_001039	Ga0373398_001039_49475_50512	Thermobacillus.bin41	49475	50512	+	1038	93.46	5.75	#N/A	RNA polymerase sigma-70 factor (ECF subfamily)	0	0	0	0	3	1	0	0	0	0	0	0	0	0	0	0	0	0	0	0	0	0	0	0	0	0	0	0	0	0	0	0	0	0	0	0	0	0	0	0	0	0	0	3	0	0	0	0	0	0	0	0	0	0
Ga0373398_001039	Ga0373398_001039_50585_51010	Thermobacillus.bin41	50585	51010	+	426	93.46	5.75	#N/A	uncharacterized protein YndB with AHSA1/START domain	0	0	0	0	0	0	0	0	0	0	0	0	0	0	0	0	0	0	0	0	0	0	0	0	0	0	0	0	0	0	0	0	0	0	0	0	0	0	0	0	0	0	0	0	0	0	0	0	0	0	0	0	0	0
Ga0373398_001039	Ga0373398_001039_5107_6216	Thermobacillus.bin41	5107	6216	-	1110	93.46	5.75	#N/A	DNA replication and repair protein RecF	0	0	0	0	0	0	0	0	0	0	0	0	0	0	0	0	0	0	0	0	0	0	0	0	0	0	0	0	0	0	0	0	0	0	0	0	0	0	0	0	0	0	0	0	0	0	0	0	0	0	0	0	0	0
Ga0373398_001039	Ga0373398_001039_6229_6444	Thermobacillus.bin41	6229	6444	-	216	93.46	5.75	#N/A	ribosome-associated protein	0	0	0	0	0	0	0	0	0	0	0	0	0	0	0	0	0	0	0	0	0	0	0	0	0	0	0	0	0	0	0	0	0	0	0	0	0	0	0	0	0	0	0	0	0	0	0	0	0	0	0	0	0	0
Ga0373398_001039	Ga0373398_001039_6461_7612	Thermobacillus.bin41	6461	7612	-	1152	93.46	5.75	#N/A	DNA polymerase-3 subunit beta	0	0	0	0	0	0	0	0	0	0	0	0	0	0	0	0	0	0	0	0	0	0	0	0	0	0	0	0	0	0	0	0	0	0	0	0	0	0	0	0	0	0	0	0	0	0	0	0	0	0	0	0	0	0
Ga0373398_001039	Ga0373398_001039_7765_9120	Thermobacillus.bin41	7765	9120	-	1356	93.46	5.75	#N/A	chromosomal replication initiator protein	0	0	0	0	0	0	0	0	0	0	0	0	0	0	0	0	0	0	0	0	0	0	0	0	0	0	0	0	0	0	0	0	0	0	0	0	0	0	0	0	0	0	0	0	0	0	0	0	0	0	0	0	0	0
Ga0373398_001039	Ga0373398_001039_9652_9786	Thermobacillus.bin41	9652	9786	+	135	93.46	5.75	#N/A	large subunit ribosomal protein L34	0	0	0	0	0	0	0	0	0	0	0	0	0	0	0	0	0	0	0	0	0	0	0	0	0	0	0	0	0	0	0	0	0	0	0	0	0	0	0	0	0	0	0	0	0	0	0	0	0	0	0	0	0	0
Ga0373398_001039	Ga0373398_001039_9885_10247	Thermobacillus.bin41	9885	10247	+	363	93.46	5.75	#N/A	ribonuclease P protein component	0	0	0	0	0	0	0	0	0	0	0	0	0	0	0	0	0	0	0	0	0	0	0	0	0	0	0	0	0	0	0	0	0	0	0	0	0	0	0	0	0	0	0	0	0	0	0	0	0	0	0	0	0	0
Ga0373398_001040	Ga0373398_001040_10486_10863	Filomicrobium.bin12	10486	10863	-	378	97.98	1.21	#N/A	uncharacterized protein	10	6	11	4	173	142	27	217	33	167	143	158	104	100	161	294	269	101	175	111	163	218	108	227	239	195	246	137	100	57	43	49	22	55	21	68	24	232	39	377	232	445	282	258	155	117	66	155	79	18	66	159	122	65
Ga0373398_001040	Ga0373398_001040_10900_11862	Filomicrobium.bin12	10900	11862	-	963	97.98	1.21	#N/A	preprotein translocase SecF subunit	67	39	72	58	683	599	111	685	159	751	555	778	521	518	614	1260	1077	481	1251	509	847	1221	693	1065	1213	1001	940	713	571	399	273	303	92	328	68	318	98	1272	270	1773	985	2210	1380	1255	770	499	424	858	393	208	343	750	537	336
Ga0373398_001040	Ga0373398_001040_11877_13496	Filomicrobium.bin12	11877	13496	-	1620	97.98	1.21	#N/A	preprotein translocase subunit SecD	118	36	105	82	626	540	112	590	186	590	529	614	514	536	581	1057	843	509	1440	668	1018	1574	803	1256	1594	1313	1350	864	744	535	403	358	150	407	83	394	134	1396	292	1749	1107	2515	1673	1681	971	717	630	1288	481	272	462	993	757	465
Ga0373398_001040	Ga0373398_001040_13589_13921	Filomicrobium.bin12	13589	13921	-	333	97.98	1.21	#N/A	preprotein translocase subunit YajC	30	20	40	24	211	185	26	173	71	249	182	200	185	156	185	333	323	196	401	160	251	366	215	347	440	341	347	266	194	175	93	92	27	129	36	96	36	288	65	478	266	590	410	418	234	176	148	310	117	43	101	319	253	112
Ga0373398_001040	Ga0373398_001040_14149_15033	Filomicrobium.bin12	14149	15033	+	885	97.98	1.21	#N/A	hypothetical protein	92	32	106	8	413	316	67	428	117	488	287	402	267	221	347	553	494	236	673	330	461	720	335	605	651	542	604	376	273	299	158	149	59	204	29	174	43	734	124	807	598	1156	644	687	365	227	237	520	240	99	182	321	302	157
Ga0373398_001040	Ga0373398_001040_1501_2160	Filomicrobium.bin12	1501	2160	+	660	97.98	1.21	#N/A	putative SOS response-associated peptidase YedK	55	12	53	2	106	102	15	48	28	118	69	69	90	37	67	130	93	76	258	116	197	307	142	249	220	157	206	110	86	76	73	47	32	56	8	70	42	273	78	416	225	546	231	320	148	86	155	167	80	43	76	103	67	57
Ga0373398_001040	Ga0373398_001040_15105_19223	Filomicrobium.bin12	15105	19223	-	4119	97.98	1.21	#N/A	diguanylate cyclase (GGDEF)-like protein/PAS domain S-box-containing protein	1277	538	1397	270	2737	2148	380	1935	808	2670	1494	2489	2223	1633	2110	4266	2898	1779	11213	4591	8322	8070	3822	6341	7497	6183	7466	3339	2787	2869	1511	928	575	1363	211	1569	1139	10686	3060	8924	5375	13767	7388	9047	3993	2889	3324	5286	2222	1198	2451	2990	2551	1517
Ga0373398_001040	Ga0373398_001040_19229_19753	Filomicrobium.bin12	19229	19753	-	525	97.98	1.21	#N/A	ribosomal-protein-alanine N-acetyltransferase	173	78	170	99	846	687	127	810	301	844	544	752	523	499	601	1104	930	516	1472	822	1285	1476	828	1298	1249	934	1205	587	610	425	268	252	134	308	69	256	170	1690	412	1819	1161	2635	1486	1692	758	537	591	998	452	216	407	723	485	305
Ga0373398_001040	Ga0373398_001040_19851_21065	Filomicrobium.bin12	19851	21065	-	1215	97.98	1.21	#N/A	predicted Zn-dependent peptidase	544	232	706	173	2082	1675	267	1739	645	1957	1479	1750	1707	1299	1579	3605	2438	1529	5142	2470	3757	5209	2584	4318	4874	3369	4490	2213	1853	2219	987	714	438	1036	196	1158	496	5827	1494	6678	3931	8759	4882	5739	2854	2111	2085	3599	1731	1017	1661	2471	2034	1079
Ga0373398_001040	Ga0373398_001040_21116_22501	Filomicrobium.bin12	21116	22501	-	1386	97.98	1.21	#N/A	threonine synthase	163	74	230	144	2109	1706	250	1997	560	1877	1679	1818	1376	1381	1584	3112	2695	1373	2968	1333	2310	2746	1809	2568	2660	2489	2571	1620	1428	1318	796	668	318	744	191	776	302	3235	830	4129	2397	5477	3032	3312	1306	1141	925	1910	1108	521	948	1795	1337	711
Ga0373398_001040	Ga0373398_001040_22605_23447	Filomicrobium.bin12	22605	23447	-	843	97.98	1.21	#N/A	surfeit locus 1 family protein	139	67	148	88	905	722	141	862	275	664	902	641	656	733	687	1324	1269	495	1213	572	715	1345	937	1309	1492	1169	1180	926	750	900	442	387	110	396	123	423	144	1319	318	2243	1301	2565	1499	1537	795	693	553	1216	648	315	545	910	738	444
Ga0373398_001040	Ga0373398_001040_23450_23794	Filomicrobium.bin12	23450	23794	-	345	97.98	1.21	#N/A	uncharacterized protein (DUF983 family)	74	20	71	72	580	467	94	851	165	525	646	484	444	591	459	1130	994	420	826	437	572	798	666	900	1052	818	843	638	554	483	293	268	122	345	65	339	91	1001	266	1781	951	2084	1101	1091	514	479	385	853	458	192	400	784	475	312
Ga0373398_001040	Ga0373398_001040_23964_24896	Filomicrobium.bin12	23964	24896	-	933	97.98	1.21	#N/A	cytochrome c oxidase subunit 3	72	30	68	47	488	361	100	461	148	712	416	509	509	470	467	1028	756	325	1476	505	913	1523	701	1094	1388	1138	1362	986	704	535	405	298	157	382	82	407	119	1539	284	1609	974	2461	1501	1785	935	590	521	1033	469	289	585	851	791	381
Ga0373398_001040	Ga0373398_001040_2433_3251	Filomicrobium.bin12	2433	3251	+	819	97.98	1.21	#N/A	outer membrane immunogenic protein	240	116	292	54	1099	861	88	600	269	831	538	812	613	455	678	1337	976	606	5845	3015	4281	1767	775	1271	1486	1198	1537	507	399	355	181	118	87	208	42	210	519	5247	1319	1826	1088	2161	1168	1216	607	388	436	676	348	136	340	378	333	180
Ga0373398_001040	Ga0373398_001040_25005_25625	Filomicrobium.bin12	25005	25625	-	621	97.98	1.21	#N/A	cytochrome c oxidase assembly protein subunit 11	54	14	56	43	284	260	60	303	105	377	256	309	213	209	222	490	367	216	843	348	500	745	448	552	704	546	547	479	351	277	196	109	80	171	57	190	56	946	183	764	522	1199	732	957	442	320	268	590	260	128	265	415	334	170
Ga0373398_001040	Ga0373398_001040_25832_26848	Filomicrobium.bin12	25832	26848	-	1017	97.98	1.21	#N/A	protoheme IX farnesyltransferase	125	33	87	58	748	631	103	765	275	968	677	764	625	593	691	1546	1069	600	2169	855	1444	2224	1103	1880	2196	1595	1905	1364	1012	727	608	463	236	617	110	540	172	2543	479	2572	1476	3757	2180	2585	1186	821	769	1581	724	338	714	1217	1035	559
Ga0373398_001040	Ga0373398_001040_26915_28534	Filomicrobium.bin12	26915	28534	-	1620	97.98	1.21	#N/A	cytochrome c oxidase subunit 1	152	93	183	134	1889	1489	207	1508	534	2086	1287	1805	1363	1225	1674	2848	2105	1331	4122	1811	3004	4699	2425	4011	4673	3684	3849	3031	2109	1457	1421	986	548	1442	255	1339	311	4977	885	5439	3167	8075	4538	5480	2611	1882	1544	3201	1558	803	1392	2718	2273	1166
Ga0373398_001040	Ga0373398_001040_28610_29608	Filomicrobium.bin12	28610	29608	-	999	97.98	1.21	#N/A	cytochrome c oxidase subunit 2	141	86	147	54	594	444	73	509	180	672	461	552	517	398	465	1002	694	422	1838	751	1129	1872	914	1462	1829	1307	1582	978	858	652	432	432	168	435	92	473	143	1931	379	1936	1203	2994	1752	2039	1069	735	723	1336	639	325	624	1022	753	410
Ga0373398_001040	Ga0373398_001040_30401_30946	Filomicrobium.bin12	30401	30946	+	546	97.98	1.21	#N/A	invasion protein IalB	14	14	31	4	65	65	4	43	17	93	53	86	65	49	67	83	76	45	174	51	105	134	76	121	173	99	161	91	47	24	39	30	11	45	3	30	9	143	77	129	115	205	181	208	108	37	48	120	53	37	47	66	54	33
Ga0373398_001040	Ga0373398_001040_31137_32381	Filomicrobium.bin12	31137	32381	+	1245	97.98	1.21	#N/A	hypothetical protein	66	30	68	16	414	227	48	243	82	384	228	297	284	171	280	610	316	264	806	369	561	876	451	800	813	673	716	385	309	327	164	116	98	193	19	219	74	835	189	930	656	1532	868	1084	609	366	506	674	343	165	333	445	394	209
Ga0373398_001040	Ga0373398_001040_32464_34044	Filomicrobium.bin12	32464	34044	-	1581	97.98	1.21	#N/A	phosphoenolpyruvate carboxykinase (ATP)	190	95	242	114	1255	1040	159	1160	348	1525	848	1372	932	765	1229	1664	1027	856	2912	1234	2012	2371	1291	1814	2224	1735	1899	1153	1047	705	613	392	245	617	128	678	300	2843	781	2737	1661	3576	1835	2161	995	790	844	1326	746	384	736	1181	953	436
Ga0373398_001040	Ga0373398_001040_3414_4433	Filomicrobium.bin12	3414	4433	-	1020	97.98	1.21	#N/A	ketol-acid reductoisomerase	45	14	46	38	392	304	53	329	68	401	255	348	332	221	324	524	349	285	703	320	486	684	305	539	554	358	552	364	201	299	164	162	55	182	40	196	50	624	144	798	524	1106	538	786	354	264	240	447	228	160	183	340	292	146
Ga0373398_001040	Ga0373398_001040_34285_34812	Filomicrobium.bin12	34285	34812	-	528	97.98	1.21	#N/A	hypothetical protein	18	5	14	9	111	133	17	141	40	163	89	175	138	114	176	229	164	140	214	121	151	340	123	220	326	222	263	138	86	98	91	65	16	84	31	83	18	217	54	260	174	436	287	325	109	111	84	170	117	66	113	191	92	90
Ga0373398_001040	Ga0373398_001040_35199_35906	Filomicrobium.bin12	35199	35906	+	708	97.98	1.21	#N/A	two-component system response regulator ChvI	67	28	100	62	668	428	60	558	215	799	397	713	522	348	633	1101	691	470	1388	582	898	1493	785	1402	1651	1194	1472	1004	747	722	464	403	174	570	99	538	126	1347	289	1520	1031	2215	1511	1714	823	725	638	1158	690	329	578	1155	806	408
Ga0373398_001040	Ga0373398_001040_35921_37780	Filomicrobium.bin12	35921	37780	+	1860	97.98	1.21	#N/A	two-component system sensor histidine kinase ChvG	126	60	144	66	784	573	107	647	238	764	468	743	570	358	537	1093	751	490	1800	739	1331	1639	812	1402	1578	1266	1460	885	738	570	357	329	190	432	78	412	190	1991	477	1884	1088	2888	1483	1762	738	667	635	1077	603	343	569	862	741	363
Ga0373398_001040	Ga0373398_001040_37761_38237	Filomicrobium.bin12	37761	38237	+	477	97.98	1.21	#N/A	serine kinase of HPr protein (carbohydrate metabolism regulator)	11	3	14	14	195	123	20	144	48	169	91	139	90	109	138	213	179	78	302	142	186	258	140	238	299	258	250	171	159	106	63	53	31	51	12	62	17	310	71	353	232	551	334	300	160	114	79	200	105	37	62	152	107	43
Ga0373398_001040	Ga0373398_001040_38379_38783	Filomicrobium.bin12	38379	38783	+	405	97.98	1.21	#N/A	PTS system mannose-specific IIA component	17	11	34	16	343	199	53	316	84	281	287	229	268	220	284	529	386	231	604	306	427	452	257	499	552	448	414	268	231	130	159	120	52	173	31	108	59	610	115	793	368	917	587	550	264	225	166	263	208	63	161	361	275	138
Ga0373398_001040	Ga0373398_001040_38798_39109	Filomicrobium.bin12	38798	39109	+	312	97.98	1.21	#N/A	phosphocarrier protein	13	6	17	13	78	57	9	50	15	64	59	78	43	43	62	128	107	41	157	79	94	110	39	91	100	88	89	63	53	43	39	22	8	43	3	13	14	144	39	131	91	166	133	185	49	51	34	99	53	30	31	92	53	36
Ga0373398_001040	Ga0373398_001040_39276_40679	Filomicrobium.bin12	39276	40679	+	1404	97.98	1.21	#N/A	adenosylhomocysteinase	81	52	97	14	341	283	42	302	95	437	304	268	387	272	344	732	531	297	1587	582	868	1166	584	942	1108	922	893	652	467	323	318	155	94	305	61	276	86	1290	309	1264	770	1649	1161	1240	700	515	421	766	390	204	277	748	475	300
Ga0373398_001040	Ga0373398_001040_40918_43413	Filomicrobium.bin12	40918	43413	+	2496	97.98	1.21	#N/A	signal transduction histidine kinase	111	46	102	2	208	154	21	139	48	161	116	130	165	105	150	299	166	121	731	320	479	399	246	382	325	282	280	165	139	147	73	34	24	70	9	64	49	750	193	531	270	753	290	357	129	94	119	242	107	46	98	114	101	50
Ga0373398_001040	Ga0373398_001040_43448_44992	Filomicrobium.bin12	43448	44992	+	1545	97.98	1.21	#N/A	hypothetical protein	31	16	25	8	67	62	16	51	21	81	60	54	45	37	63	102	83	54	188	104	138	122	63	147	135	110	114	84	35	53	31	43	23	45	8	49	21	194	39	138	115	197	137	150	48	51	51	69	55	17	28	87	39	30
Ga0373398_001040	Ga0373398_001040_45052_45753	Filomicrobium.bin12	45052	45753	+	702	97.98	1.21	#N/A	MurNAc alpha-1-phosphate uridylyltransferase	8	6	14	0	55	41	2	20	4	41	21	33	17	19	19	46	43	28	90	43	57	51	34	59	79	57	68	34	22	18	15	10	8	5	0	15	2	83	22	76	47	124	88	73	38	18	33	36	23	25	27	37	33	13
Ga0373398_001040	Ga0373398_001040_4519_4887	Filomicrobium.bin12	4519	4887	-	369	97.98	1.21	#N/A	mRNA interferase MazF	9	5	7	2	40	25	0	47	16	28	18	27	23	19	28	30	35	16	68	12	46	61	22	48	63	33	59	22	14	23	8	10	6	10	0	13	6	99	8	73	39	104	48	64	47	17	19	33	13	8	21	30	19	14
Ga0373398_001040	Ga0373398_001040_45743_48922	Filomicrobium.bin12	45743	48922	+	3180	97.98	1.21	#N/A	ATP-dependent helicase/nuclease subunit B	40	16	20	6	115	90	28	84	16	128	79	98	105	60	120	172	156	70	393	108	302	288	120	195	265	193	230	96	106	91	54	45	22	72	16	62	28	381	103	319	184	452	264	273	140	96	101	174	103	32	95	148	130	73
Ga0373398_001040	Ga0373398_001040_4862_5140	Filomicrobium.bin12	4862	5140	-	279	97.98	1.21	#N/A	antitoxin MazE	4	0	8	5	25	5	2	29	8	24	14	16	31	15	42	22	13	11	24	17	13	37	32	21	28	24	45	22	7	26	13	5	6	13	2	11	6	43	7	67	46	48	38	38	25	9	17	21	10	6	11	25	14	18
Ga0373398_001040	Ga0373398_001040_48915_51398	Filomicrobium.bin12	48915	51398	+	2484	97.98	1.21	#N/A	ATP-dependent helicase/nuclease subunit A	2	0	5	0	36	30	2	29	5	27	11	21	8	11	8	20	19	10	304	151	211	242	145	226	190	193	217	139	127	56	66	34	6	84	4	86	28	385	78	287	190	491	232	233	123	70	74	167	73	54	92	133	101	53
Ga0373398_001040	Ga0373398_001040_6000_7415	Filomicrobium.bin12	6000	7415	+	1416	97.98	1.21	#N/A	methylenetetrahydrofolate--tRNA-(uracil-5-)-methyltransferase	38	3	34	64	607	608	86	740	225	798	507	728	496	386	784	904	659	491	420	223	328	1039	486	809	795	664	702	493	378	405	344	208	109	270	36	298	31	447	116	1089	672	1701	727	992	431	271	325	653	350	170	285	487	380	210
Ga0373398_001040	Ga0373398_001040_711_1157	Filomicrobium.bin12	711	1157	-	447	97.98	1.21	#N/A	glucosamine--fructose-6-phosphate aminotransferase (isomerizing)	16	8	6	6	83	58	14	79	24	111	81	101	101	58	74	228	125	48	271	125	194	184	121	195	215	148	185	137	92	79	66	61	14	48	18	103	21	218	58	240	133	286	201	193	99	106	99	208	78	48	117	137	136	72
Ga0373398_001040	Ga0373398_001040_9464_10333	Filomicrobium.bin12	9464	10333	-	870	97.98	1.21	#N/A	phytoene synthase	8	4	10	6	100	69	20	114	29	82	107	72	53	55	103	149	113	54	137	66	111	142	72	147	172	100	134	110	67	61	20	29	8	39	12	53	3	162	38	220	141	283	150	186	72	72	65	103	55	32	70	86	82	64
Ga0373398_001042	Ga0373398_001042_10448_11035	Thermobacillus.bin17	10448	11035	-	588	88.87	0.02	#N/A	RNA polymerase sigma-70 factor (ECF subfamily)	8	1	4	0	4	4	0	2	2	0	2	0	0	0	0	0	0	0	4	6	9	0	2	0	0	0	0	0	0	2	2	0	0	0	0	0	0	3	2	0	0	0	0	0	0	0	0	0	0	0	0	0	0	0
