## Supplementary data for "Assessing Comparative Microbiome Performance in Plant Cell Wall Deconstruction Using Multi-‘omics-Informed Network Analysis" (part 64 of 96)

### Sheet: MT_FC_annotations (continued)
contig	gene	genome.bin	Start	End	Strand	Length	completeness	contamination	dbCAN	IMG_annotation	SM_Day2_1_MT	SM_Day2_2_MT	SM_Day2_3_MT	SM_Day5_1_MT	SM_Day5_2_MT	SM_Day5_3_MT	SM_Day7_1_MT	SM_Day7_2_MT	SM_Day7_3_MT	SM_Day9_1_MT	SM_Day9_2_MT	SM_Day9_3_MT	SM_Day12_1_MT	SM_Day12_2_MT	SM_Day12_3_MT	SM_Day14_1_MT	SM_Day14_2_MT	SM_Day14_3_MT	SM_Day2_7_MT	SM_Day2_8_MT	SM_Day2_9_MT	SM_Day5_7_MT	SM_Day5_8_MT	SM_Day5_9_MT	SM_Day7_7_MT	SM_Day7_8_MT	SM_Day7_9_MT	SM_Day9_7_MT	SM_Day9_8_MT	SM_Day9_9_MT	SM_Day12_7_MT	SM_Day12_8_MT	SM_Day12_9_MT	SM_Day14_7_MT	SM_Day14_8_MT	SM_Day14_9_MT	WT_Day2_7_MT	WT_Day2_8_MT	WT_Day2_9_MT	WT_Day5_7_MT	WT_Day5_8_MT	WT_Day5_9_MT	WT_Day7_7_MT	WT_Day7_8_MT	WT_Day7_9_MT	WT_Day9_7_MT	WT_Day9_8_MT	WT_Day9_9_MT	WT_Day12_7_MT	WT_Day12_8_MT	WT_Day12_9_MT	WT_Day14_7_MT	WT_Day14_8_MT	WT_Day14_9_MT
Ga0373398_001042	Ga0373398_001042_11235_12398	Thermobacillus.bin17	11235	12398	+	1164	88.87	0.02	#N/A	uncharacterized membrane protein	16	4	8	2	3	2	0	0	2	0	0	0	1	0	0	0	0	2	11	10	11	3	0	2	2	0	0	0	0	0	0	0	0	2	0	0	4	23	6	0	2	4	0	8	0	2	0	1	0	0	0	0	0	0
Ga0373398_001042	Ga0373398_001042_1155_2486	Thermobacillus.bin17	1155	2486	-	1332	88.87	0.02	#N/A	pyrimidine-nucleoside phosphorylase	29	0	12	2	4	2	0	0	0	4	0	4	0	0	0	0	0	0	96	33	43	4	0	8	0	2	4	2	0	4	2	0	0	0	0	0	2	69	21	2	2	2	0	4	5	4	0	4	0	0	0	0	0	0
Ga0373398_001042	Ga0373398_001042_12401_13372	Thermobacillus.bin17	12401	13372	+	972	88.87	0.02	#N/A	ABC-2 type transport system ATP-binding protein	2	1	8	0	6	0	0	3	0	0	0	0	1	0	0	0	0	0	18	8	15	0	0	6	2	0	3	0	0	0	0	0	0	0	0	0	0	10	1	0	1	0	0	0	0	0	0	1	0	0	0	0	0	0
Ga0373398_001042	Ga0373398_001042_13362_14405	Thermobacillus.bin17	13362	14405	+	1044	88.87	0.02	#N/A	ABC-2 type transport system permease protein	6	4	4	0	0	4	0	2	4	0	0	0	0	0	0	1	0	0	26	8	9	8	0	2	0	0	0	0	2	0	2	2	0	0	0	0	0	24	6	6	0	0	6	0	0	0	1	2	0	0	0	0	0	0
Ga0373398_001042	Ga0373398_001042_14470_15603	Thermobacillus.bin17	14470	15603	-	1134	88.87	0.02	#N/A	tripeptide aminopeptidase	34	3	48	4	4	14	0	3	2	2	13	4	2	2	3	19	3	2	263	55	110	44	13	23	16	6	6	9	10	20	17	0	8	4	0	2	18	294	76	74	45	88	35	35	24	14	11	51	18	6	16	8	3	4
Ga0373398_001042	Ga0373398_001042_15738_16454	Thermobacillus.bin17	15738	16454	-	717	88.87	0.02	#N/A	lipoyl(octanoyl) transferase	70	16	59	0	0	9	0	18	0	1	0	2	0	0	0	1	0	0	217	58	96	12	2	9	4	3	3	2	1	9	0	0	1	2	0	4	39	206	51	21	12	16	11	5	13	3	0	10	2	1	4	4	0	2
Ga0373398_001042	Ga0373398_001042_16465_17748	Thermobacillus.bin17	16465	17748	-	1284	88.87	0.02	#N/A	2-oxoisovalerate dehydrogenase E2 component (dihydrolipoyl transacylase)	96	22	111	0	2	12	0	12	2	5	10	10	0	2	0	0	2	4	350	87	171	17	25	25	8	6	10	2	6	12	15	2	5	1	0	2	31	471	89	19	21	11	4	8	8	6	8	19	2	1	4	0	0	3
Ga0373398_001042	Ga0373398_001042_17820_18833	Thermobacillus.bin17	17820	18833	-	1014	88.87	0.02	#N/A	2-oxoisovalerate dehydrogenase E1 component beta subunit	71	15	58	0	6	23	0	0	0	3	8	0	0	10	0	0	4	0	258	128	149	23	24	31	10	4	8	5	4	6	8	4	0	5	0	6	48	378	81	27	7	31	7	14	2	10	6	14	6	6	13	3	6	2
Ga0373398_001042	Ga0373398_001042_18805_19830	Thermobacillus.bin17	18805	19830	-	1026	88.87	0.02	#N/A	2-oxoisovalerate dehydrogenase E1 component alpha subunit	102	20	113	0	2	15	0	9	0	2	0	0	6	0	0	0	0	0	432	153	230	13	8	25	4	8	10	4	1	8	8	2	0	0	0	0	27	494	76	17	22	19	16	3	9	6	2	2	2	0	2	4	2	0
Ga0373398_001042	Ga0373398_001042_19970_21400	Thermobacillus.bin17	19970	21400	-	1431	88.87	0.02	AA3_1.hmm	dihydrolipoamide dehydrogenase	80	28	51	0	6	10	0	9	2	4	4	2	2	0	0	2	0	4	176	61	91	22	8	7	14	6	8	4	4	6	4	0	0	0	0	8	4	143	36	12	4	22	10	3	0	6	10	6	2	0	6	0	10	0
Ga0373398_001042	Ga0373398_001042_21568_21882	Thermobacillus.bin17	21568	21882	+	315	88.87	0.02	#N/A	hypothetical protein	49	8	47	4	2	14	2	0	0	2	0	6	0	0	2	0	2	2	192	58	68	10	2	6	8	0	8	8	0	0	0	0	2	4	0	0	7	156	46	19	14	4	2	6	8	4	4	6	4	0	0	0	0	0
Ga0373398_001042	Ga0373398_001042_22525_23487	Thermobacillus.bin17	22525	23487	-	963	88.87	0.02	#N/A	alpha-tubulin suppressor-like RCC1 family protein	20	1	26	0	6	6	0	2	0	2	0	2	0	2	0	8	0	0	58	23	30	5	2	2	4	0	0	0	0	0	0	2	2	0	0	0	6	44	11	6	0	2	0	2	6	0	4	2	0	0	0	0	0	0
Ga0373398_001042	Ga0373398_001042_23539_24330	Thermobacillus.bin17	23539	24330	-	792	88.87	0.02	#N/A	two-component system response regulator (stage 0 sporulation protein A)	485	94	433	7	21	45	4	2	8	4	2	6	0	2	2	2	4	0	1388	353	679	52	7	48	28	8	14	22	6	10	6	0	4	2	0	0	64	691	229	27	24	40	25	16	18	16	2	43	4	14	18	2	0	12
Ga0373398_001042	Ga0373398_001042_24572_25981	Thermobacillus.bin17	24572	25981	-	1410	88.87	0.02	#N/A	stage IV sporulation protein B	50	16	85	2	46	22	0	14	2	8	10	22	2	6	18	12	0	12	169	48	91	23	6	29	17	3	10	4	8	6	12	4	0	6	2	4	14	143	48	30	8	24	4	6	2	4	2	10	6	0	2	4	4	4
Ga0373398_001042	Ga0373398_001042_2505_2678	Thermobacillus.bin17	2505	2678	-	174	88.87	0.02	#N/A	hypothetical protein	5	4	6	0	0	0	1	0	1	0	0	0	0	0	0	0	0	0	12	7	8	1	0	0	0	0	0	0	0	0	0	0	0	0	0	0	0	16	5	0	0	0	0	0	0	0	1	0	0	0	0	0	0	0
Ga0373398_001042	Ga0373398_001042_26170_27873	Thermobacillus.bin17	26170	27873	-	1704	88.87	0.02	#N/A	DNA repair protein RecN (Recombination protein N)	89	8	70	14	27	28	0	7	2	23	5	22	10	9	33	10	0	18	383	156	229	100	16	34	40	26	32	38	26	16	22	4	2	8	0	6	28	301	76	44	34	68	30	14	20	18	2	34	12	2	23	20	14	14
Ga0373398_001042	Ga0373398_001042_27907_28353	Thermobacillus.bin17	27907	28353	-	447	88.87	0.02	#N/A	transcriptional regulator of arginine metabolism	20	5	27	8	0	4	0	0	0	0	0	2	0	0	0	0	2	4	65	27	30	9	8	7	8	0	4	0	3	4	0	0	0	0	0	0	4	44	21	5	1	6	9	1	3	4	0	2	0	0	7	0	0	2
Ga0373398_001042	Ga0373398_001042_2797_3618	Thermobacillus.bin17	2797	3618	-	822	88.87	0.02	#N/A	purine-nucleoside phosphorylase	22	7	34	0	2	4	0	4	1	1	3	0	1	0	0	0	0	0	40	18	27	13	10	4	2	0	0	0	6	0	1	0	0	2	2	4	8	30	6	4	4	2	0	2	4	0	1	1	0	0	0	0	0	0
Ga0373398_001042	Ga0373398_001042_29177_30010	Thermobacillus.bin17	29177	30010	-	834	88.87	0.02	#N/A	23S rRNA (cytidine1920-2'-O)/16S rRNA (cytidine1409-2'-O)-methyltransferase	42	9	52	0	8	10	0	6	2	4	2	8	0	0	0	0	0	0	250	62	108	26	12	22	4	7	8	6	6	5	4	0	0	0	0	0	23	207	42	31	16	34	8	16	10	4	4	15	8	4	12	0	0	2
Ga0373398_001042	Ga0373398_001042_30036_31937	Thermobacillus.bin17	30036	31937	-	1902	88.87	0.02	#N/A	1-deoxy-D-xylulose-5-phosphate synthase	249	41	213	0	23	12	4	4	2	16	0	14	0	0	3	0	8	2	657	177	328	75	38	52	38	6	47	37	12	12	6	4	4	6	0	4	52	590	157	99	14	92	28	25	19	22	14	69	4	18	31	8	0	12
Ga0373398_001042	Ga0373398_001042_32172_33092	Thermobacillus.bin17	32172	33092	-	921	88.87	0.02	#N/A	geranylgeranyl diphosphate synthase type II	58	9	31	0	11	7	0	6	6	2	4	2	0	8	0	2	2	2	163	56	82	21	6	10	14	9	10	2	2	12	2	2	0	2	0	0	14	120	26	5	8	17	0	11	8	6	4	6	8	4	7	0	2	2
Ga0373398_001042	Ga0373398_001042_33153_33452	Thermobacillus.bin17	33153	33452	-	300	88.87	0.02	#N/A	exodeoxyribonuclease VII small subunit	12	1	5	0	0	2	0	0	1	0	0	0	0	0	0	0	0	0	23	9	26	1	1	0	6	1	0	0	0	4	0	0	0	0	0	0	4	28	5	0	2	4	0	2	0	0	0	0	0	0	0	0	0	0
Ga0373398_001042	Ga0373398_001042_33433_34803	Thermobacillus.bin17	33433	34803	-	1371	88.87	0.02	#N/A	exodeoxyribonuclease VII large subunit	17	2	9	2	4	10	0	0	0	4	0	1	0	0	0	0	0	0	89	40	62	4	2	1	0	0	8	4	0	0	2	0	0	0	0	0	4	91	24	3	1	5	2	6	2	0	0	8	0	0	5	6	0	2
Ga0373398_001042	Ga0373398_001042_34833_35690	Thermobacillus.bin17	34833	35690	-	858	88.87	0.02	#N/A	methylenetetrahydrofolate dehydrogenase (NADP+)/methenyltetrahydrofolate cyclohydrolase	63	17	63	4	2	16	2	0	0	2	1	0	0	0	0	2	2	2	178	44	124	8	8	9	2	4	9	1	0	4	2	2	2	0	0	0	18	131	57	13	0	26	13	4	13	8	0	7	0	0	5	0	2	0
Ga0373398_001042	Ga0373398_001042_35706_36164	Thermobacillus.bin17	35706	36164	-	459	88.87	0.02	#N/A	N utilization substance protein B	5	5	16	0	0	2	0	0	0	0	0	0	0	0	2	0	0	0	22	8	25	0	2	0	0	0	0	0	0	0	0	0	0	0	0	0	2	23	14	4	4	8	0	0	0	0	2	7	0	0	1	0	0	4
Ga0373398_001042	Ga0373398_001042_36300_36533	Thermobacillus.bin17	36300	36533	-	234	88.87	0.02	#N/A	uncharacterized membrane protein	27	5	14	0	4	0	0	0	0	2	0	1	0	0	0	0	0	0	64	18	9	2	1	0	6	1	2	0	0	0	1	0	0	0	0	0	6	35	9	5	0	7	0	1	5	0	0	7	0	0	0	0	0	0
Ga0373398_001042	Ga0373398_001042_36549_37160	Thermobacillus.bin17	36549	37160	-	612	88.87	0.02	#N/A	hypothetical protein	80	15	77	1	10	6	0	0	2	0	0	4	2	0	0	0	0	0	314	72	119	11	15	20	8	2	11	2	2	0	2	0	4	2	0	2	19	208	41	20	9	28	6	12	5	4	0	7	8	0	8	2	0	2
Ga0373398_001042	Ga0373398_001042_3656_4819	Thermobacillus.bin17	3656	4819	-	1164	88.87	0.02	#N/A	phosphopentomutase	40	7	40	0	19	4	0	1	0	11	2	9	4	0	2	2	0	0	100	22	70	6	3	7	0	2	1	2	0	2	0	2	0	0	0	4	18	60	9	2	0	8	0	0	4	3	2	4	0	0	0	0	0	0
Ga0373398_001042	Ga0373398_001042_37185_37595	Thermobacillus.bin17	37185	37595	-	411	88.87	0.02	#N/A	uncharacterized alkaline shock family protein YloU	293	63	270	4	29	34	4	12	6	2	3	13	1	0	3	2	12	0	834	260	413	64	38	25	29	9	32	18	2	15	4	0	2	0	0	4	73	554	142	70	44	75	29	9	23	18	7	35	6	5	27	0	3	10
Ga0373398_001042	Ga0373398_001042_37721_39088	Thermobacillus.bin17	37721	39088	-	1368	88.87	0.02	#N/A	acetyl-CoA carboxylase biotin carboxylase subunit	150	31	115	0	19	31	4	0	0	10	4	5	2	3	0	8	6	2	484	116	321	58	6	34	11	10	13	13	4	6	12	0	0	4	0	0	20	483	115	37	24	64	11	12	8	5	0	18	2	2	13	4	0	0
Ga0373398_001042	Ga0373398_001042_39131_39622	Thermobacillus.bin17	39131	39622	-	492	88.87	0.02	#N/A	acetyl-CoA carboxylase biotin carboxyl carrier protein	64	15	35	4	0	10	6	10	2	1	1	2	2	0	0	3	0	0	184	40	74	11	10	11	10	4	1	4	0	3	0	0	1	0	0	0	21	162	58	20	5	19	5	5	5	2	0	13	5	2	7	2	0	0
Ga0373398_001042	Ga0373398_001042_39823_40389	Thermobacillus.bin17	39823	40389	-	567	88.87	0.02	#N/A	stage III sporulation protein AH	94	22	124	0	2	8	0	4	0	0	0	0	0	0	0	0	0	2	128	54	75	0	0	4	0	0	4	2	0	0	4	0	0	0	0	2	18	59	60	2	0	2	0	0	0	0	0	0	0	0	0	0	0	0
Ga0373398_001042	Ga0373398_001042_41131_41904	Thermobacillus.bin17	41131	41904	-	774	88.87	0.02	#N/A	stage III sporulation protein AF	33	4	19	0	0	2	0	0	0	0	0	0	1	0	0	0	0	0	85	40	41	4	1	0	2	0	0	0	0	6	2	2	0	0	0	0	0	47	17	1	2	1	0	2	2	0	0	0	0	0	0	0	0	0
Ga0373398_001042	Ga0373398_001042_41939_43195	Thermobacillus.bin17	41939	43195	-	1257	88.87	0.02	#N/A	stage III sporulation protein AE	108	19	56	0	4	2	0	4	0	0	1	0	1	0	0	0	0	0	195	54	98	1	3	2	0	0	2	2	0	6	1	2	0	0	0	0	14	87	41	1	3	7	0	0	2	0	0	10	0	0	0	0	0	0
Ga0373398_001042	Ga0373398_001042_43201_43596	Thermobacillus.bin17	43201	43596	-	396	88.87	0.02	#N/A	stage III sporulation protein AD	82	6	81	0	0	4	0	0	0	0	0	0	0	0	0	0	0	0	131	35	58	0	0	0	0	0	0	2	2	2	3	0	0	2	0	0	8	77	28	2	4	2	0	0	0	0	0	0	0	0	0	0	0	0
Ga0373398_001042	Ga0373398_001042_43638_43841	Thermobacillus.bin17	43638	43841	-	204	88.87	0.02	#N/A	stage III sporulation protein AC	18	4	17	0	0	0	0	0	0	0	0	0	0	0	0	0	0	0	31	4	13	0	0	0	0	0	0	0	0	0	0	0	0	0	0	0	3	15	5	1	0	2	0	1	0	0	0	2	0	0	0	0	0	0
Ga0373398_001042	Ga0373398_001042_43856_44371	Thermobacillus.bin17	43856	44371	-	516	88.87	0.02	#N/A	stage III sporulation protein AB	5	0	14	0	0	0	0	0	0	0	0	0	0	0	0	0	0	0	11	6	9	1	0	0	0	0	0	0	0	0	0	0	0	1	0	0	0	6	2	0	0	0	0	0	0	0	0	0	0	0	0	0	0	0
Ga0373398_001042	Ga0373398_001042_453_884	Thermobacillus.bin17	453	884	-	432	88.87	0.02	GT2_Glycos_transf_2.hmm	glycosyltransferase involved in cell wall biosynthesis	14	4	37	0	0	0	0	1	0	0	0	0	0	0	0	0	0	0	2	0	0	0	0	0	0	2	0	0	0	0	0	0	0	0	0	0	0	13	0	0	0	0	0	0	0	0	0	0	0	0	0	0	0	0
Ga0373398_001042	Ga0373398_001042_45466_45732	Thermobacillus.bin17	45466	45732	-	267	88.87	0.02	#N/A	putative exporter of polyketide antibiotics	20	0	8	0	0	4	0	0	0	0	0	0	0	0	0	0	0	0	22	11	7	4	0	0	0	0	0	0	0	0	0	0	0	2	0	0	1	23	2	0	0	2	0	0	0	0	0	0	0	0	0	0	0	0
Ga0373398_001042	Ga0373398_001042_45890_46741	Thermobacillus.bin17	45890	46741	+	852	88.87	0.02	#N/A	phosphosulfolactate synthase	24	2	14	0	0	0	0	0	0	0	0	0	0	0	0	0	0	0	77	25	18	0	0	0	0	0	2	0	2	0	0	0	0	0	0	4	4	22	8	0	2	0	0	0	0	2	0	2	0	0	4	0	0	0
Ga0373398_001042	Ga0373398_001042_47169_47633	Thermobacillus.bin17	47169	47633	+	465	88.87	0.02	#N/A	uncharacterized membrane protein (DUF441 family)	25	3	46	0	2	3	0	0	0	0	0	0	0	0	0	0	0	2	115	23	59	2	0	4	0	0	2	0	0	0	2	0	1	2	0	4	8	75	22	0	0	2	0	0	0	2	0	0	0	0	0	0	2	0
Ga0373398_001042	Ga0373398_001042_47755_48993	Thermobacillus.bin17	47755	48993	-	1239	88.87	0.02	#N/A	aspartate kinase	55	15	71	0	6	23	0	4	4	2	0	4	0	0	0	2	0	0	203	37	117	20	7	18	2	2	2	6	10	0	2	0	0	0	0	2	14	157	45	34	2	24	6	4	8	4	0	10	0	0	12	2	0	2
Ga0373398_001042	Ga0373398_001042_49155_49736	Thermobacillus.bin17	49155	49736	-	582	88.87	0.02	#N/A	elongation factor P	202	39	165	0	12	18	2	0	0	2	0	6	4	0	0	6	4	0	558	147	279	22	20	34	20	0	15	8	10	6	1	4	4	3	0	2	33	411	117	21	31	32	5	18	23	8	2	32	6	0	12	4	2	4
Ga0373398_001042	Ga0373398_001042_4919_5821	Thermobacillus.bin17	4919	5821	-	903	88.87	0.02	#N/A	integrase/recombinase XerD	15	7	10	2	8	12	0	12	2	18	8	8	6	0	4	0	0	4	72	13	30	8	1	2	4	0	2	2	2	4	3	2	4	3	0	0	0	41	10	6	4	3	3	0	10	0	0	7	0	0	2	0	0	0
Ga0373398_001042	Ga0373398_001042_49771_50847	Thermobacillus.bin17	49771	50847	-	1077	88.87	0.02	#N/A	Xaa-Pro aminopeptidase	183	32	146	0	19	16	2	0	1	2	0	0	0	0	0	0	4	0	608	151	335	32	20	35	15	5	19	17	10	8	18	4	0	2	0	0	54	520	152	27	19	34	17	14	8	8	10	32	7	0	15	8	2	2
Ga0373398_001042	Ga0373398_001042_50853_51317	Thermobacillus.bin17	50853	51317	-	465	88.87	0.02	#N/A	3-dehydroquinate dehydratase-2	78	12	51	0	4	8	0	0	0	2	0	0	0	0	0	4	0	0	228	67	118	8	0	2	6	4	4	2	4	6	4	0	0	0	0	0	10	190	52	24	7	10	12	8	5	0	1	7	0	0	3	0	0	0
Ga0373398_001042	Ga0373398_001042_5855_6088	Thermobacillus.bin17	5855	6088	-	234	88.87	0.02	#N/A	hypothetical protein	15	0	0	0	2	3	1	0	0	0	0	0	0	0	0	0	0	1	15	2	14	0	2	0	0	0	0	0	0	2	1	0	0	0	0	0	0	12	1	2	0	0	0	1	0	1	0	0	0	0	0	0	0	0
Ga0373398_001042	Ga0373398_001042_6271_6726	Thermobacillus.bin17	6271	6726	-	456	88.87	0.02	#N/A	Fur family ferric uptake transcriptional regulator	175	35	141	4	43	20	7	74	8	26	10	30	12	0	18	0	6	1	490	135	221	11	4	23	7	2	6	4	2	4	0	6	2	2	0	0	20	285	111	10	20	23	8	22	2	12	6	6	1	0	5	3	4	3
Ga0373398_001042	Ga0373398_001042_6842_7504	Thermobacillus.bin17	6842	7504	-	663	88.87	0.02	#N/A	stage II sporulation protein M	29	11	32	0	11	2	2	5	8	6	10	2	2	0	2	3	2	5	134	40	53	2	0	2	4	0	4	0	0	4	4	0	0	0	0	0	5	85	35	14	0	5	5	8	2	2	0	9	2	0	0	3	0	3
Ga0373398_001042	Ga0373398_001042_7577_8827	Thermobacillus.bin17	7577	8827	-	1251	88.87	0.02	#N/A	uncharacterized protein (TIGR00375 family)	17	6	9	0	10	3	1	18	2	1	0	12	2	0	8	5	0	6	65	28	53	14	1	0	1	0	0	3	0	2	4	0	2	2	0	0	0	51	5	5	6	0	0	8	0	0	0	11	2	0	0	0	2	0
Ga0373398_001042	Ga0373398_001042_8829_9401	Thermobacillus.bin17	8829	9401	-	573	88.87	0.02	#N/A	ADP-ribose pyrophosphatase	6	0	7	0	4	2	0	0	0	0	2	7	0	0	0	3	0	0	10	4	6	3	0	0	0	0	2	0	0	0	0	1	0	0	0	0	4	9	5	2	5	0	0	2	0	0	0	0	0	0	0	1	0	0
Ga0373398_001042	Ga0373398_001042_94_372	Thermobacillus.bin17	94	372	-	279	88.87	0.02	GT40.hmm	GT2 family glycosyltransferase	19	2	41	0	0	2	0	0	0	0	0	0	0	0	0	1	0	0	1	0	2	0	0	0	0	0	0	0	0	0	0	0	0	0	0	0	1	16	5	0	0	0	0	0	0	0	0	0	0	0	0	0	0	0
Ga0373398_001042	Ga0373398_001042_9483_9626	Thermobacillus.bin17	9483	9626	+	144	88.87	0.02	#N/A	hypothetical protein	2	0	0	0	3	2	0	2	0	0	0	2	0	0	0	0	0	0	5	3	5	2	0	0	0	0	0	0	1	0	0	1	0	0	0	0	0	3	0	0	0	0	0	2	0	0	0	0	0	0	0	0	0	0
Ga0373398_001042	Ga0373398_001042_9673_10461	Thermobacillus.bin17	9673	10461	-	789	88.87	0.02	#N/A	anti-sigma-K factor RskA	20	4	8	0	7	4	0	0	0	0	4	4	1	0	0	0	0	0	24	1	10	3	0	0	0	0	0	1	0	0	0	0	0	0	0	2	6	27	2	1	0	0	0	2	0	2	0	0	0	0	0	4	0	0
Ga0373398_001043	Ga0373398_001043_1006_2124	Geobacillus.bin98	1006	2124	+	1119	93.35	1.97	#N/A	alanine dehydrogenase	0	0	0	0	0	0	0	6	0	0	0	0	0	0	0	0	0	0	0	0	0	0	0	0	0	0	3	0	0	0	0	0	0	0	0	0	0	0	0	4	0	18	10	10	0	0	0	0	0	0	4	0	0	0
Ga0373398_001043	Ga0373398_001043_11528_12130	Geobacillus.bin98	11528	12130	+	603	93.35	1.97	#N/A	GntR family transcriptional repressor for pyruvate dehydrogenase complex	0	0	0	0	0	0	0	0	0	0	0	0	0	0	0	0	0	0	0	0	0	0	0	0	0	0	0	0	0	0	0	0	0	0	0	0	0	0	0	0	0	0	0	0	0	0	0	0	0	0	0	0	0	0
Ga0373398_001043	Ga0373398_001043_12206_13078	Geobacillus.bin98	12206	13078	+	873	93.35	1.97	#N/A	acetyl-CoA carboxylase carboxyl transferase subunit beta	0	0	0	0	0	0	0	0	0	0	0	0	0	0	0	0	0	0	0	0	0	0	0	0	1	0	0	0	0	0	0	0	0	0	0	0	0	0	0	0	1	1	1	0	0	0	0	0	0	0	0	0	0	0
Ga0373398_001043	Ga0373398_001043_13063_14040	Geobacillus.bin98	13063	14040	+	978	93.35	1.97	#N/A	acetyl-CoA carboxylase carboxyl transferase subunit alpha	0	0	0	0	0	1	0	0	2	0	0	0	0	0	0	0	0	0	0	0	0	0	0	2	0	0	0	0	0	0	0	0	0	0	0	0	0	0	0	1	6	9	1	2	2	0	0	2	0	0	0	0	0	0
Ga0373398_001043	Ga0373398_001043_14226_15185	Geobacillus.bin98	14226	15185	+	960	93.35	1.97	#N/A	6-phosphofructokinase 1	0	0	0	0	0	0	0	0	0	0	0	0	0	0	0	0	0	0	0	0	0	0	0	0	0	0	0	0	0	0	0	0	0	0	0	0	0	2	0	0	0	2	0	0	0	0	0	0	0	0	0	0	0	0
Ga0373398_001043	Ga0373398_001043_151_918	Geobacillus.bin98	151	918	+	768	93.35	1.97	#N/A	3-oxoacyl-[acyl-carrier protein] reductase	0	0	0	0	0	0	0	0	0	0	0	0	0	0	0	0	0	0	0	0	0	0	0	0	4	0	0	0	0	0	0	0	0	0	0	0	0	0	0	0	0	0	0	2	0	0	0	0	0	0	0	0	0	0
Ga0373398_001043	Ga0373398_001043_15213_16976	Geobacillus.bin98	15213	16976	+	1764	93.35	1.97	#N/A	pyruvate kinase	0	0	0	0	0	0	0	0	0	0	0	0	0	0	0	0	0	0	0	0	0	0	0	0	0	0	0	0	0	0	0	0	0	0	0	0	0	2	0	2	5	3	0	0	0	0	0	0	0	0	0	0	0	0
Ga0373398_001043	Ga0373398_001043_17020_18111	Geobacillus.bin98	17020	18111	-	1092	93.35	1.97	#N/A	sporulation integral membrane protein YtvI	0	0	0	0	0	0	0	0	0	0	0	0	0	0	0	0	0	0	0	0	0	1	0	0	0	1	0	0	0	0	0	0	0	0	0	0	0	0	0	1	0	1	0	2	2	0	0	0	0	0	0	0	0	0
Ga0373398_001043	Ga0373398_001043_18232_18687	Geobacillus.bin98	18232	18687	+	456	93.35	1.97	#N/A	uncharacterized membrane protein (DUF441 family)	0	0	0	0	0	0	0	0	0	0	0	0	0	0	0	0	0	0	0	0	0	0	0	0	0	0	0	0	0	0	0	0	0	0	0	0	0	0	0	0	0	0	0	0	0	0	0	0	0	0	0	0	0	0
Ga0373398_001043	Ga0373398_001043_18960_20078	Geobacillus.bin98	18960	20078	+	1119	93.35	1.97	#N/A	citrate synthase	0	0	0	0	1	2	0	0	0	0	0	0	0	0	0	0	0	0	0	4	0	6	2	2	10	0	2	0	0	0	0	0	0	0	0	0	0	6	1	23	21	40	8	16	1	0	0	2	0	0	0	0	0	0
Ga0373398_001043	Ga0373398_001043_20198_21469	Geobacillus.bin98	20198	21469	+	1272	93.35	1.97	#N/A	isocitrate dehydrogenase	0	0	0	0	0	0	0	0	0	0	0	0	0	0	0	0	0	0	0	2	0	0	0	0	1	0	0	0	0	0	0	0	0	0	0	0	0	1	0	1	4	2	0	2	0	0	0	0	0	0	0	0	0	0
Ga0373398_001043	Ga0373398_001043_21494_22432	Geobacillus.bin98	21494	22432	+	939	93.35	1.97	GH4.hmm	malate dehydrogenase	0	0	0	2	13	0	0	0	0	0	0	0	0	0	0	0	0	0	0	0	3	16	4	2	7	0	2	5	0	0	0	0	0	0	0	0	1	3	0	12	13	34	12	2	14	2	0	2	0	0	2	0	0	0
Ga0373398_001043	Ga0373398_001043_2251_3345	Geobacillus.bin98	2251	3345	-	1095	93.35	1.97	#N/A	Xaa-Pro aminopeptidase	0	0	0	0	0	0	0	0	0	0	0	0	0	0	0	0	0	0	0	0	0	0	0	0	0	0	3	0	0	0	0	0	0	0	0	0	0	0	0	0	0	0	0	0	0	0	0	0	0	0	0	0	0	0
Ga0373398_001043	Ga0373398_001043_22514_22981	Geobacillus.bin98	22514	22981	+	468	93.35	1.97	#N/A	acyl dehydratase	0	0	0	0	0	0	0	0	0	0	0	0	0	0	0	0	0	0	0	0	0	0	0	0	0	0	0	0	0	0	0	0	0	0	0	0	0	0	0	0	0	0	0	0	0	0	0	0	0	0	0	0	0	0
Ga0373398_001043	Ga0373398_001043_23151_23858	Geobacillus.bin98	23151	23858	+	708	93.35	1.97	#N/A	two-component system alkaline phosphatase synthesis response regulator PhoP	0	0	0	0	0	0	0	0	0	0	0	0	0	0	0	0	0	0	0	0	0	0	0	0	0	0	0	0	0	0	0	0	0	0	0	0	0	0	0	0	0	0	0	1	0	0	0	0	0	0	0	0	0	0
Ga0373398_001043	Ga0373398_001043_23851_25602	Geobacillus.bin98	23851	25602	+	1752	93.35	1.97	#N/A	two-component system phosphate regulon sensor histidine kinase PhoR	0	0	0	0	0	0	0	0	0	0	0	0	0	0	0	0	0	0	0	0	0	0	0	0	0	0	0	0	0	0	0	0	0	0	0	0	0	0	0	0	0	0	0	3	0	0	1	0	0	0	0	0	0	0
Ga0373398_001043	Ga0373398_001043_25666_28302	Geobacillus.bin98	25666	28302	+	2637	93.35	1.97	#N/A	DNA polymerase-1	0	0	2	0	0	0	0	0	0	0	0	0	0	0	0	0	0	0	0	0	0	0	0	0	0	0	0	0	0	0	0	0	0	0	0	0	0	0	0	4	0	0	0	0	0	0	0	0	0	0	0	0	0	0
Ga0373398_001043	Ga0373398_001043_28358_29236	Geobacillus.bin98	28358	29236	+	879	93.35	1.97	#N/A	formamidopyrimidine-DNA glycosylase	0	0	0	0	0	0	0	0	0	0	0	0	0	0	0	0	0	0	0	0	0	0	0	0	0	0	0	0	0	0	0	0	0	0	0	0	0	0	0	0	0	0	0	0	0	0	0	0	0	0	0	0	0	0
Ga0373398_001043	Ga0373398_001043_29266_29871	Geobacillus.bin98	29266	29871	+	606	93.35	1.97	#N/A	dephospho-CoA kinase	0	0	0	0	0	0	0	0	0	0	0	0	0	0	0	0	0	0	0	0	0	1	0	0	0	0	0	0	0	0	0	0	0	0	0	0	0	0	0	0	0	0	0	0	0	0	0	0	0	0	0	0	0	0
Ga0373398_001043	Ga0373398_001043_29988_31016	Geobacillus.bin98	29988	31016	+	1029	93.35	1.97	#N/A	glyceraldehyde 3-phosphate dehydrogenase	2	2	4	0	4	0	0	0	0	0	0	1	0	0	0	0	0	0	0	0	0	2	0	0	0	0	0	0	0	0	0	0	0	0	0	0	0	2	4	2	6	9	1	5	0	0	0	2	0	0	0	0	0	0
Ga0373398_001043	Ga0373398_001043_31317_31691	Geobacillus.bin98	31317	31691	+	375	93.35	1.97	#N/A	S-adenosylmethionine decarboxylase	0	0	0	2	0	2	0	0	2	0	0	0	0	0	0	0	0	0	0	0	0	1	2	0	0	0	0	0	0	0	0	0	0	0	0	0	0	0	0	0	0	2	0	6	0	0	0	2	0	0	0	0	0	0
Ga0373398_001043	Ga0373398_001043_32325_32750	Geobacillus.bin98	32325	32750	+	426	93.35	1.97	#N/A	transcriptional repressor NrdR	0	0	0	0	0	0	0	0	0	0	0	0	0	0	0	0	0	0	0	1	0	2	0	0	0	0	2	0	0	0	0	0	0	0	0	0	0	6	0	2	0	2	0	0	1	1	0	0	0	0	0	0	0	0
Ga0373398_001043	Ga0373398_001043_32820_34247	Geobacillus.bin98	32820	34247	+	1428	93.35	1.97	#N/A	replication initiation and membrane attachment protein	0	0	0	0	0	0	0	0	0	0	0	0	0	0	0	0	0	0	0	0	0	0	0	0	0	0	0	0	0	0	0	0	0	0	0	0	0	0	0	0	0	0	0	0	0	0	0	0	0	0	0	0	0	0
Ga0373398_001043	Ga0373398_001043_3412_4164	Geobacillus.bin98	3412	4164	+	753	93.35	1.97	#N/A	L-ascorbate metabolism protein UlaG (beta-lactamase superfamily)	0	0	0	0	0	2	0	0	0	0	0	0	0	0	0	0	0	0	0	0	6	4	2	0	4	0	0	0	0	0	0	0	0	0	0	0	0	2	0	4	2	18	2	8	1	0	0	2	0	0	0	0	0	0
Ga0373398_001043	Ga0373398_001043_34259_35191	Geobacillus.bin98	34259	35191	+	933	93.35	1.97	#N/A	primosomal protein DnaI	0	0	0	0	0	0	0	0	0	0	0	0	0	0	0	0	0	0	0	0	0	0	0	0	0	0	0	0	0	0	0	0	0	0	0	0	0	0	0	0	1	0	0	0	0	0	0	0	0	0	0	0	0	0
Ga0373398_001043	Ga0373398_001043_35487_36362	Geobacillus.bin98	35487	36362	+	876	93.35	1.97	#N/A	putative sporulation protein YtxC	0	0	0	0	0	0	0	0	0	0	0	0	0	0	0	0	0	0	0	0	0	0	0	0	0	0	0	0	0	0	0	0	0	0	0	0	0	0	0	2	0	0	0	0	0	0	0	0	0	0	0	0	0	0
Ga0373398_001043	Ga0373398_001043_36686_38629	Geobacillus.bin98	36686	38629	+	1944	93.35	1.97	#N/A	threonyl-tRNA synthetase	0	0	0	0	0	2	0	0	0	0	0	0	0	0	0	0	0	0	0	0	0	0	0	0	6	0	0	0	0	0	0	0	0	0	0	0	0	0	0	2	2	5	1	9	2	0	0	2	0	0	0	0	0	0
Ga0373398_001043	Ga0373398_001043_38833_39546	Geobacillus.bin98	38833	39546	+	714	93.35	1.97	#N/A	translation initiation factor IF-3	0	3	1	2	0	4	0	0	0	0	0	0	0	0	0	0	0	0	0	0	0	1	0	2	0	0	0	0	0	0	0	0	0	0	0	0	2	4	0	4	1	4	4	4	2	0	4	0	0	0	0	0	0	0
Ga0373398_001043	Ga0373398_001043_39560_39760	Geobacillus.bin98	39560	39760	+	201	93.35	1.97	#N/A	large subunit ribosomal protein L35	0	0	0	0	0	0	0	0	0	0	0	0	0	0	0	0	0	0	0	0	0	0	0	0	1	0	0	0	0	0	0	0	0	0	0	0	0	0	0	0	0	0	1	0	0	0	0	0	0	0	0	0	0	0
Ga0373398_001043	Ga0373398_001043_39787_40146	Geobacillus.bin98	39787	40146	+	360	93.35	1.97	#N/A	large subunit ribosomal protein L20	0	0	0	0	0	0	0	0	0	0	0	0	0	0	0	0	0	0	0	2	2	2	0	0	2	0	0	1	0	0	0	0	0	0	0	0	0	8	0	6	6	11	11	7	4	0	0	2	0	0	0	0	0	0
Ga0373398_001043	Ga0373398_001043_40253_40504	Geobacillus.bin98	40253	40504	+	252	93.35	1.97	#N/A	uncharacterized membrane protein YsdA (DUF1294 family)	0	0	0	0	0	0	0	0	0	0	0	0	0	0	0	0	0	0	0	0	0	0	0	0	1	0	0	1	0	0	0	0	0	0	0	0	0	0	0	4	3	0	2	0	2	0	0	0	0	0	0	0	0	0
Ga0373398_001043	Ga0373398_001043_40521_41006	Geobacillus.bin98	40521	41006	+	486	93.35	1.97	#N/A	dimeric dUTPase (all-alpha-NTP-PPase superfamily)	0	0	0	0	0	0	0	0	0	0	0	0	0	0	0	0	0	0	0	0	0	0	0	0	0	0	0	0	0	0	0	0	0	0	0	0	0	0	0	0	0	0	0	0	0	0	0	0	0	0	0	0	0	0
Ga0373398_001043	Ga0373398_001043_41098_42186	Geobacillus.bin98	41098	42186	+	1089	93.35	1.97	#N/A	endoglucanase	0	0	0	0	0	8	0	0	4	0	0	0	0	0	0	0	0	0	0	3	0	4	0	2	2	0	0	0	0	0	0	0	0	0	0	0	0	10	2	18	19	26	0	6	0	0	0	2	0	0	0	0	0	0
Ga0373398_001043	Ga0373398_001043_42214_42423	Geobacillus.bin98	42214	42423	-	210	93.35	1.97	#N/A	small acid-soluble spore protein I (minor)	0	0	0	0	0	0	0	0	0	0	0	0	0	0	0	0	0	0	2	0	0	0	0	0	0	0	0	0	0	0	0	0	0	0	0	0	0	0	0	0	0	0	0	0	0	0	0	0	0	0	0	0	0	0
Ga0373398_001043	Ga0373398_001043_42542_43294	Geobacillus.bin98	42542	43294	+	753	93.35	1.97	#N/A	nucleotidyltransferase substrate binding protein (TIGR01987 family)	0	0	0	0	0	0	0	0	0	0	0	0	0	0	0	0	0	0	0	0	0	0	2	0	0	0	2	0	0	0	0	0	0	0	0	0	0	3	0	0	2	7	2	0	0	0	0	0	0	0	0	0	0	0
Ga0373398_001043	Ga0373398_001043_4281_5588	Geobacillus.bin98	4281	5588	+	1308	93.35	1.97	#N/A	predicted transcriptional regulator	0	0	0	0	0	0	0	0	0	0	0	0	0	0	0	0	0	0	0	0	0	4	0	0	0	0	0	0	0	0	0	0	0	0	0	0	0	0	0	1	0	2	0	0	0	0	0	0	0	0	0	0	0	0
Ga0373398_001043	Ga0373398_001043_43423_43947	Geobacillus.bin98	43423	43947	+	525	93.35	1.97	#N/A	peptide-methionine (S)-S-oxide reductase	0	0	0	0	0	0	0	0	0	0	0	0	0	0	0	0	0	0	0	0	0	1	0	0	1	0	0	0	0	0	0	0	0	0	0	0	0	2	0	0	0	5	0	4	0	0	0	0	0	0	0	0	0	0
Ga0373398_001043	Ga0373398_001043_43929_44699	Geobacillus.bin98	43929	44699	+	771	93.35	1.97	#N/A	TrmH family RNA methyltransferase	0	0	0	0	0	0	0	0	0	0	0	0	0	0	0	0	0	0	0	0	0	2	0	1	0	0	2	0	0	0	0	0	0	0	0	0	0	2	0	2	0	3	5	3	1	0	0	0	0	0	0	0	0	0
Ga0373398_001043	Ga0373398_001043_45401_46477	Geobacillus.bin98	45401	46477	+	1077	93.35	1.97	#N/A	phenylalanyl-tRNA synthetase alpha chain	0	0	0	0	0	0	0	0	0	0	0	0	0	0	0	0	0	0	0	0	0	0	0	0	0	0	0	0	0	0	0	0	0	0	0	0	0	0	0	0	2	0	0	0	0	0	0	0	0	0	0	0	0	0
Ga0373398_001043	Ga0373398_001043_46499_48913	Geobacillus.bin98	46499	48913	+	2415	93.35	1.97	#N/A	phenylalanyl-tRNA synthetase beta chain	0	0	0	4	0	2	0	0	0	0	0	0	0	0	0	0	0	0	0	0	0	6	0	0	0	0	0	0	0	0	0	0	0	0	0	0	0	0	0	2	2	4	0	6	2	0	0	0	0	0	0	0	0	0
Ga0373398_001043	Ga0373398_001043_49183_49869	Geobacillus.bin98	49183	49869	+	687	93.35	1.97	#N/A	molybdate transport system substrate-binding protein	0	0	0	0	0	0	0	0	0	0	0	0	0	0	0	0	0	0	0	0	0	0	0	0	0	0	0	0	0	0	0	0	0	0	0	0	0	0	0	0	0	0	0	0	0	0	0	0	0	0	0	0	0	0
Ga0373398_001043	Ga0373398_001043_50033_50521	Geobacillus.bin98	50033	50521	+	489	93.35	1.97	#N/A	CrcB protein	0	0	0	0	0	0	0	0	0	0	0	0	0	0	0	0	0	0	0	0	0	0	0	0	0	0	0	0	0	0	0	0	0	0	0	0	0	0	0	0	0	0	0	0	0	0	0	0	0	0	0	0	0	0
Ga0373398_001043	Ga0373398_001043_50518_50868	Geobacillus.bin98	50518	50868	+	351	93.35	1.97	#N/A	CrcB protein	0	0	0	0	0	0	0	0	0	0	0	0	0	0	0	0	0	0	0	0	0	0	0	0	0	0	0	0	0	0	0	0	0	0	0	0	0	0	0	0	0	0	0	0	0	0	0	0	0	0	0	0	0	0
Ga0373398_001043	Ga0373398_001043_5658_5966	Geobacillus.bin98	5658	5966	-	309	93.35	1.97	#N/A	amino acid transporter	0	0	0	0	0	0	0	0	0	0	0	0	0	0	0	0	0	0	0	0	0	0	0	0	2	0	0	2	0	0	0	0	0	0	0	0	0	0	0	0	0	0	0	1	0	0	0	0	0	0	0	0	0	0
Ga0373398_001043	Ga0373398_001043_6067_7014	Geobacillus.bin98	6067	7014	+	948	93.35	1.97	#N/A	phosphoesterase RecJ-like protein	0	0	0	0	0	0	0	0	0	0	0	0	0	0	0	0	0	0	0	0	0	0	0	0	0	0	0	0	0	0	0	0	0	0	0	0	0	0	0	0	0	0	0	0	0	0	0	0	0	0	0	0	0	0
Ga0373398_001043	Ga0373398_001043_7646_7987	Geobacillus.bin98	7646	7987	-	342	93.35	1.97	#N/A	hypothetical protein	0	0	0	0	0	0	0	0	0	0	0	0	0	0	0	0	0	0	0	0	0	0	0	0	0	0	0	0	0	0	0	0	0	0	0	0	0	0	0	0	0	0	0	0	0	0	0	0	0	0	0	0	0	0
Ga0373398_001043	Ga0373398_001043_8100_11378	Geobacillus.bin98	8100	11378	+	3279	93.35	1.97	#N/A	DNA polymerase-3 subunit alpha	0	0	0	0	0	0	0	0	0	0	0	0	0	0	0	0	0	0	0	0	0	0	0	0	0	0	0	0	0	0	0	0	0	0	0	0	0	0	0	0	0	0	0	0	0	0	0	0	0	0	0	0	0	0
Ga0373398_001044	Ga0373398_001044_11046_12122	Salinispora.bin39	11046	12122	+	1077	100	2.05	#N/A	3-dehydroquinate synthase	0	0	0	0	0	0	0	0	0	0	0	0	0	0	0	0	0	0	0	0	0	0	8	4	0	0	0	0	0	6	4	2	0	0	0	3	0	0	0	0	0	0	0	0	0	0	0	0	0	0	0	0	0	0
Ga0373398_001044	Ga0373398_001044_12119_12550	Salinispora.bin39	12119	12550	+	432	100	2.05	#N/A	3-dehydroquinate dehydratase-2	0	0	0	0	0	0	0	0	0	0	0	0	0	2	0	0	0	0	0	0	0	0	0	1	2	1	0	0	0	0	0	0	0	0	0	0	0	0	0	0	0	2	0	0	0	0	0	0	1	0	0	0	0	0
Ga0373398_001044	Ga0373398_001044_12690_13247	Salinispora.bin39	12690	13247	+	558	100	2.05	#N/A	elongation factor P	0	0	0	0	3	0	0	0	0	0	3	0	0	4	0	0	0	0	2	0	0	0	0	0	0	0	2	0	4	0	0	0	0	7	0	0	2	0	0	6	2	4	2	0	0	0	0	0	2	2	2	0	0	0
Ga0373398_001044	Ga0373398_001044_13247_13681	Salinispora.bin39	13247	13681	+	435	100	2.05	#N/A	N utilization substance protein B	0	0	0	0	1	0	0	4	0	0	0	0	0	2	0	0	0	0	0	0	0	0	0	0	2	1	2	0	5	0	0	2	0	1	0	6	0	0	0	2	0	4	0	4	0	0	0	0	0	0	0	2	0	0
Ga0373398_001044	Ga0373398_001044_13886_14374	Salinispora.bin39	13886	14374	-	489	100	2.05	#N/A	transcriptional regulator with XRE-family HTH domain	0	0	0	4	2	2	0	6	0	2	4	4	4	20	8	0	72	0	0	4	2	6	0	26	6	16	21	8	30	14	14	6	0	20	12	34	0	6	0	16	30	14	14	8	8	2	2	4	4	6	8	34	16	6
Ga0373398_001044	Ga0373398_001044_14705_15244	Salinispora.bin39	14705	15244	+	540	100	2.05	#N/A	pyrimidine operon attenuation protein/uracil phosphoribosyltransferase	0	0	0	0	0	0	0	0	0	0	0	0	0	4	0	0	17	0	0	0	0	0	0	0	0	4	6	4	9	4	4	6	0	9	0	4	0	0	0	0	4	4	0	6	2	0	2	4	0	2	2	2	0	0
Ga0373398_001044	Ga0373398_001044_15241_16161	Salinispora.bin39	15241	16161	+	921	100	2.05	#N/A	aspartate carbamoyltransferase catalytic subunit	0	0	0	0	0	0	0	0	0	0	0	0	0	0	2	0	4	0	0	0	0	2	0	1	2	0	5	0	2	2	4	1	1	2	0	5	0	0	0	0	0	0	0	0	0	0	0	0	2	0	0	0	0	2
Ga0373398_001044	Ga0373398_001044_1579_2040	Salinispora.bin39	1579	2040	+	462	100	2.05	#N/A	putative Holliday junction resolvase	0	0	0	0	0	0	0	0	0	0	0	0	0	0	0	0	0	0	0	0	0	0	0	0	0	0	0	0	0	0	0	0	2	0	0	1	0	0	0	0	0	0	0	0	0	0	0	1	0	0	0	0	0	6
Ga0373398_001044	Ga0373398_001044_16158_17438	Salinispora.bin39	16158	17438	+	1281	100	2.05	CE9.hmm	dihydroorotase	0	0	0	0	0	0	0	0	0	0	2	0	0	2	0	2	0	0	0	0	0	0	0	0	0	0	0	0	4	0	0	2	0	6	0	0	0	0	0	0	6	2	0	0	0	0	0	0	0	0	0	0	0	0
Ga0373398_001044	Ga0373398_001044_17435_18610	Salinispora.bin39	17435	18610	+	1176	100	2.05	#N/A	carbamoyl-phosphate synthase small subunit	0	0	0	0	2	0	0	0	0	0	0	0	0	0	0	0	0	0	0	0	0	0	0	0	4	4	4	0	2	4	2	0	0	4	0	0	0	0	0	0	0	0	0	0	2	0	0	2	0	0	0	2	2	3
Ga0373398_001044	Ga0373398_001044_18_1421	Salinispora.bin39	18	1421	+	1404	100	2.05	#N/A	alanyl-tRNA synthetase	0	0	0	0	2	0	0	2	0	0	0	0	0	2	0	0	8	0	0	2	0	0	0	0	6	8	2	0	4	10	2	3	0	8	0	4	0	0	0	10	1	4	2	2	0	0	0	3	8	2	0	2	4	0
Ga0373398_001044	Ga0373398_001044_18636_21923	Salinispora.bin39	18636	21923	+	3288	100	2.05	#N/A	carbamoyl-phosphate synthase large subunit	0	0	0	0	2	0	0	4	0	2	2	0	0	8	0	2	20	2	0	0	2	0	2	6	10	12	2	2	8	2	2	2	10	20	4	8	0	0	0	12	15	6	2	0	2	0	6	4	2	2	0	6	2	8
Ga0373398_001044	Ga0373398_001044_2037_3233	Salinispora.bin39	2037	3233	+	1197	100	2.05	#N/A	UPF0755 protein	0	0	0	2	6	2	0	0	0	0	8	0	0	12	2	2	13	0	0	2	0	0	0	9	2	6	8	1	4	4	8	6	2	13	0	5	0	2	0	15	12	9	6	4	0	0	0	4	6	2	3	4	2	0
Ga0373398_001044	Ga0373398_001044_21920_22981	Salinispora.bin39	21920	22981	+	1062	100	2.05	#N/A	dihydroorotate dehydrogenase	0	0	0	0	0	0	0	0	0	0	0	0	0	0	0	0	0	0	0	0	0	0	0	1	0	0	0	0	0	2	0	0	0	0	0	2	0	0	0	0	0	0	2	0	0	0	0	0	3	0	0	4	0	2
Ga0373398_001044	Ga0373398_001044_23002_24315	Salinispora.bin39	23002	24315	+	1314	100	2.05	#N/A	adenosylmethionine-8-amino-7-oxononanoate aminotransferase	0	0	0	0	0	0	0	0	0	0	0	0	0	0	0	0	2	0	0	0	0	2	0	2	0	0	0	2	2	0	0	0	0	4	0	2	0	0	0	0	0	0	2	0	3	0	0	2	2	0	0	0	4	0
Ga0373398_001044	Ga0373398_001044_24401_25243	Salinispora.bin39	24401	25243	+	843	100	2.05	#N/A	orotidine-5'-phosphate decarboxylase	0	0	0	0	0	0	0	0	0	0	0	0	0	0	0	0	0	0	0	0	0	0	0	0	0	0	0	2	2	4	0	0	0	0	0	6	0	0	0	0	0	2	0	0	0	0	0	0	0	0	0	0	0	0
Ga0373398_001044	Ga0373398_001044_25880_26287	Salinispora.bin39	25880	26287	+	408	100	2.05	#N/A	guanylate kinase	0	0	0	0	12	0	0	0	0	0	0	0	0	2	0	0	1	0	0	0	0	0	0	0	0	0	2	0	0	0	5	0	0	0	0	2	0	0	0	0	0	0	4	0	0	0	2	0	0	0	0	0	0	0
Ga0373398_001044	Ga0373398_001044_26355_26618	Salinispora.bin39	26355	26618	+	264	100	2.05	#N/A	DNA-directed RNA polymerase subunit omega	0	0	0	0	3	1	0	2	0	0	0	0	0	16	0	0	27	0	0	0	2	0	5	4	6	0	0	2	8	5	6	5	1	17	1	12	0	0	0	6	12	0	3	2	1	4	0	4	10	3	5	5	2	0
Ga0373398_001044	Ga0373398_001044_26637_27860	Salinispora.bin39	26637	27860	+	1224	100	2.05	#N/A	phosphopantothenoylcysteine decarboxylase/phosphopantothenate--cysteine ligase	0	0	0	0	1	0	0	2	0	0	0	2	0	5	0	2	28	3	0	0	0	0	0	5	1	10	8	4	3	9	9	12	2	9	6	11	0	0	0	3	1	4	0	3	0	3	8	4	0	0	2	6	9	0
Ga0373398_001044	Ga0373398_001044_27940_29121	Salinispora.bin39	27940	29121	+	1182	100	2.05	#N/A	S-adenosylmethionine synthetase	0	0	0	0	4	0	0	0	0	2	0	2	0	3	2	0	19	0	0	0	0	2	0	17	3	10	8	4	6	8	11	10	0	18	0	17	0	0	2	8	14	14	9	0	4	9	2	4	14	10	2	8	6	4
Ga0373398_001044	Ga0373398_001044_31614_32603	Salinispora.bin39	31614	32603	+	990	100	2.05	#N/A	predicted cytidylate kinase	0	0	0	0	4	0	0	0	0	0	0	0	0	6	0	0	20	0	2	0	0	0	8	6	0	4	2	2	10	8	0	2	2	8	2	14	0	0	0	0	4	6	2	4	0	2	2	2	0	4	2	8	8	0
Ga0373398_001044	Ga0373398_001044_3259_4065	Salinispora.bin39	3259	4065	+	807	100	2.05	#N/A	shikimate dehydrogenase	0	0	0	0	0	0	0	1	0	0	0	0	0	0	0	0	2	0	0	0	0	0	0	4	0	4	1	0	6	2	2	4	0	0	2	2	0	0	0	7	2	3	0	0	0	0	2	0	1	0	0	0	4	0
Ga0373398_001044	Ga0373398_001044_32779_33393	Salinispora.bin39	32779	33393	+	615	100	2.05	#N/A	peptide deformylase	0	0	0	0	0	0	0	2	0	0	2	0	0	6	0	0	8	0	0	0	0	0	1	5	3	14	5	0	11	6	12	2	2	18	0	10	0	1	0	12	12	0	0	0	4	0	0	0	5	0	4	8	4	0
Ga0373398_001044	Ga0373398_001044_33407_34327	Salinispora.bin39	33407	34327	+	921	100	2.05	#N/A	methionyl-tRNA formyltransferase	0	0	0	0	0	0	0	0	0	0	0	0	0	4	0	0	12	2	0	0	0	0	2	2	0	4	6	2	10	10	6	4	0	7	2	8	0	0	0	0	4	0	0	0	0	2	0	2	4	0	6	2	8	0
Ga0373398_001044	Ga0373398_001044_34504_35859	Salinispora.bin39	34504	35859	+	1356	100	2.05	#N/A	16S rRNA (cytosine967-C5)-methyltransferase	0	0	0	0	0	0	0	0	0	0	0	0	0	0	0	0	0	2	0	0	0	0	2	0	0	0	2	2	0	0	0	2	2	6	0	2	0	0	0	0	0	2	0	0	0	0	2	0	0	0	0	0	2	0
Ga0373398_001044	Ga0373398_001044_35997_38123	Salinispora.bin39	35997	38123	+	2127	100	2.05	#N/A	xanthine dehydrogenase YagR molybdenum-binding subunit	0	0	0	0	2	0	0	10	0	0	0	0	0	3	0	0	2	0	2	0	0	0	0	2	0	2	0	0	0	2	4	0	0	6	0	12	0	0	0	0	6	2	0	2	2	0	2	0	2	0	0	2	0	0
Ga0373398_001044	Ga0373398_001044_38186_38866	Salinispora.bin39	38186	38866	+	681	100	2.05	#N/A	ribulose-phosphate 3-epimerase	0	0	0	0	4	0	0	1	0	0	0	0	4	0	0	0	8	0	0	0	0	0	0	0	0	0	4	2	2	2	6	4	2	6	0	0	0	0	0	0	3	4	6	0	0	0	0	0	0	2	0	4	10	0
Ga0373398_001044	Ga0373398_001044_38863_39864	Salinispora.bin39	38863	39864	+	1002	100	2.05	#N/A	diguanylate cyclase (GGDEF)-like protein	0	0	0	0	0	0	0	0	0	0	0	0	0	4	0	0	10	4	0	0	0	0	0	8	0	6	8	2	4	14	7	0	2	20	0	5	0	0	2	4	5	4	2	2	2	0	0	0	0	0	0	2	4	0
Ga0373398_001044	Ga0373398_001044_4007_5281	Salinispora.bin39	4007	5281	-	1275	100	2.05	#N/A	DHA1 family bicyclomycin/chloramphenicol resistance-like MFS transporter	0	0	0	0	0	0	0	0	0	0	0	0	0	0	2	0	0	0	0	0	0	0	0	0	0	0	0	0	0	0	0	0	0	0	0	0	0	0	0	0	0	0	0	0	0	0	0	2	0	0	0	0	1	0
Ga0373398_001044	Ga0373398_001044_40406_41467	Salinispora.bin39	40406	41467	+	1062	100	2.05	#N/A	diaminohydroxyphosphoribosylaminopyrimidine deaminase/5-amino-6-(5-phosphoribosylamino)uracil reductase	0	0	0	0	0	0	0	0	0	0	0	0	0	2	0	0	20	0	0	0	0	1	0	0	3	3	0	1	9	12	6	1	1	7	8	0	0	0	1	0	0	3	6	0	1	2	0	0	4	0	0	12	2	0
Ga0373398_001044	Ga0373398_001044_41472_42101	Salinispora.bin39	41472	42101	+	630	100	2.05	#N/A	riboflavin synthase	0	0	0	0	0	0	0	0	0	2	0	0	0	0	0	0	8	0	0	0	0	1	0	0	1	3	0	6	0	3	0	0	0	5	2	4	0	0	1	0	1	2	0	0	0	0	0	0	2	4	0	0	0	2
Ga0373398_001044	Ga0373398_001044_42098_43492	Salinispora.bin39	42098	43492	+	1395	100	2.05	#N/A	3,4-dihydroxy 2-butanone 4-phosphate synthase/GTP cyclohydrolase II	0	0	0	0	0	0	0	0	0	0	4	0	0	4	0	0	12	2	0	0	2	0	0	0	2	0	8	0	0	6	4	0	0	8	0	14	0	0	0	0	6	5	2	0	0	2	1	2	6	2	2	2	2	0
Ga0373398_001044	Ga0373398_001044_43495_43974	Salinispora.bin39	43495	43974	+	480	100	2.05	#N/A	6,7-dimethyl-8-ribityllumazine synthase	0	0	0	0	0	0	0	0	0	0	0	0	2	0	0	0	4	0	0	0	0	0	0	0	0	0	0	0	4	0	2	0	0	2	0	2	0	0	0	0	0	1	0	0	0	0	0	0	1	0	0	2	0	0
Ga0373398_001044	Ga0373398_001044_44038_44262	Salinispora.bin39	44038	44262	+	225	100	2.05	#N/A	hypothetical protein	0	0	0	0	0	0	0	0	0	0	0	0	0	0	0	0	2	0	0	0	0	0	0	0	0	0	0	0	0	0	0	0	0	2	0	0	0	0	0	0	1	0	0	0	0	0	0	0	0	0	0	1	0	0
Ga0373398_001044	Ga0373398_001044_44282_45031	Salinispora.bin39	44282	45031	-	750	100	2.05	#N/A	polar amino acid transport system ATP-binding protein	0	0	0	0	0	0	0	0	0	0	0	0	0	0	0	0	0	0	0	0	0	0	0	0	0	1	2	0	0	0	2	0	4	1	0	0	0	0	0	0	4	6	1	0	0	0	0	0	0	0	2	2	0	0
Ga0373398_001044	Ga0373398_001044_45028_45870	Salinispora.bin39	45028	45870	-	843	100	2.05	#N/A	polar amino acid transport system permease protein	0	0	0	0	0	0	0	0	0	0	0	0	0	0	0	0	0	0	0	0	0	0	0	0	0	0	0	0	0	0	0	0	0	2	0	0	0	0	0	0	2	0	2	0	0	0	0	0	0	0	0	0	0	2
Ga0373398_001044	Ga0373398_001044_45867_46739	Salinispora.bin39	45867	46739	-	873	100	2.05	#N/A	polar amino acid transport system substrate-binding protein	0	0	0	0	0	0	0	4	0	2	1	0	0	0	0	0	0	0	0	0	0	0	0	4	0	7	0	0	0	0	0	0	0	2	0	0	0	0	0	2	3	0	2	4	0	3	2	0	1	0	2	0	0	0
Ga0373398_001044	Ga0373398_001044_47035_47553	Salinispora.bin39	47035	47553	+	519	100	2.05	#N/A	RNA polymerase sigma-70 factor (sigma-E family)	0	0	0	0	0	0	0	0	0	2	0	2	2	6	0	3	53	0	0	0	0	0	0	4	2	6	6	0	23	24	47	24	12	64	2	50	0	0	0	2	6	6	0	2	0	2	3	0	14	8	0	22	20	3
Ga0373398_001044	Ga0373398_001044_47553_48701	Salinispora.bin39	47553	48701	+	1149	100	2.05	#N/A	hypothetical protein	0	0	0	0	0	0	0	0	0	0	0	0	0	0	0	0	10	0	0	0	0	0	0	2	2	0	2	0	0	1	10	8	0	30	0	26	0	0	0	2	0	6	2	0	0	2	0	0	4	0	2	4	0	0
Ga0373398_001044	Ga0373398_001044_48841_49104	Salinispora.bin39	48841	49104	+	264	100	2.05	#N/A	phosphoribosyl-ATP pyrophosphohydrolase	0	0	0	0	0	0	0	0	0	0	0	0	0	3	0	0	0	0	0	0	0	0	0	0	2	0	1	2	4	4	2	0	0	2	0	4	0	0	0	11	0	0	0	0	0	0	0	0	0	0	0	0	0	0
Ga0373398_001044	Ga0373398_001044_49210_50055	Salinispora.bin39	49210	50055	+	846	100	2.05	#N/A	ATP phosphoribosyltransferase	0	0	0	0	0	0	0	0	0	0	0	0	0	1	0	0	4	0	0	0	0	0	0	0	0	0	0	0	0	0	0	0	0	0	0	0	0	0	0	1	0	0	0	0	0	2	0	0	0	0	2	0	2	2
Ga0373398_001044	Ga0373398_001044_5354_6142	Salinispora.bin39	5354	6142	+	789	100	2.05	#N/A	DNA-binding MarR family transcriptional regulator	0	0	0	0	0	0	0	0	0	0	0	0	0	0	0	0	0	0	0	0	0	0	0	0	0	0	0	0	0	0	2	0	0	1	0	0	0	0	0	0	0	0	0	0	0	0	0	0	0	0	0	2	0	0
Ga0373398_001044	Ga0373398_001044_6147_7325	Salinispora.bin39	6147	7325	+	1179	100	2.05	#N/A	chorismate synthase	0	0	0	0	0	0	0	0	0	0	3	0	2	13	0	0	14	0	0	0	2	2	0	6	4	17	6	0	12	25	10	9	10	21	2	13	0	0	0	0	4	4	2	2	2	2	3	2	4	0	2	4	7	2
Ga0373398_001044	Ga0373398_001044_7325_7846	Salinispora.bin39	7325	7846	+	522	100	2.05	#N/A	shikimate kinase	0	0	0	0	7	0	0	0	0	4	2	0	0	8	0	2	39	0	2	0	0	0	4	13	6	15	6	20	8	14	12	2	6	21	2	15	0	0	0	2	7	10	0	0	2	0	9	0	15	2	8	25	11	4
Ga0373398_001044	Ga0373398_001044_8042_8899	Salinispora.bin39	8042	8899	-	858	100	2.05	#N/A	NAD(P)H dehydrogenase (quinone)	0	0	0	0	0	0	0	0	0	0	0	0	0	0	0	0	4	0	0	0	0	0	0	0	0	0	0	2	2	0	2	4	0	10	0	6	0	0	0	0	0	0	0	0	0	0	0	0	0	0	0	0	2	0
Ga0373398_001044	Ga0373398_001044_8991_9395	Salinispora.bin39	8991	9395	+	405	100	2.05	#N/A	DNA-binding HxlR family transcriptional regulator	0	0	0	0	0	0	0	0	0	0	0	0	0	0	0	0	0	0	0	0	0	0	0	0	0	3	2	0	0	0	0	0	4	4	0	2	0	0	0	4	1	1	2	0	0	0	0	0	0	0	0	0	0	0
Ga0373398_001045	Ga0373398_001045_10293_10658	Paenibacillus.bin35	10293	10658	+	366	96.22	2.11	#N/A	flagellar protein FlaG	0	0	0	0	0	0	0	0	0	0	0	0	0	0	0	0	0	0	0	0	0	0	0	0	0	0	0	0	0	0	0	0	0	0	0	0	0	0	0	0	0	0	0	0	0	0	0	0	0	0	0	0	0	0
Ga0373398_001045	Ga0373398_001045_10676_12196	Paenibacillus.bin35	10676	12196	+	1521	96.22	2.11	#N/A	flagellar hook-associated protein 2	0	0	5	0	0	0	0	0	0	0	0	0	0	0	0	0	0	0	0	0	1	0	0	0	0	0	0	0	0	0	0	0	0	0	0	0	0	0	0	0	0	0	0	0	0	0	0	0	0	0	0	0	0	0
Ga0373398_001045	Ga0373398_001045_12216_12605	Paenibacillus.bin35	12216	12605	+	390	96.22	2.11	#N/A	flagellar protein FliS	0	0	0	0	0	0	0	0	0	0	0	0	0	0	0	4	0	0	0	0	0	0	0	0	0	0	0	0	0	0	0	0	0	0	0	0	0	0	0	0	0	0	0	2	0	0	0	0	0	0	0	0	0	0
Ga0373398_001045	Ga0373398_001045_13259_13456	Paenibacillus.bin35	13259	13456	+	198	96.22	2.11	#N/A	CspA family cold shock protein	308	98	378	0	18	4	2	18	18	2	14	84	6	0	20	28	0	40	266	93	518	0	4	0	0	2	0	2	0	0	0	2	0	0	0	0	34	210	65	2	12	6	6	4	12	0	0	0	2	0	0	0	0	0
Ga0373398_001045	Ga0373398_001045_13635_14186	Paenibacillus.bin35	13635	14186	+	552	96.22	2.11	#N/A	putative sigma-54 modulation protein	283	102	297	4	4	4	0	26	10	16	2	32	4	0	8	18	0	28	134	60	319	14	15	15	4	8	0	8	2	2	16	3	4	2	2	0	8	100	8	28	14	24	2	4	2	0	2	4	2	2	2	4	0	0
Ga0373398_001045	Ga0373398_001045_14332_16833	Paenibacillus.bin35	14332	16833	+	2502	96.22	2.11	#N/A	preprotein translocase subunit SecA	28	8	32	0	0	4	0	0	0	0	1	0	0	0	2	2	0	0	59	12	82	8	7	11	0	0	4	0	0	0	1	0	2	0	0	0	6	26	2	10	6	0	0	0	0	0	0	0	8	0	10	4	0	0
Ga0373398_001045	Ga0373398_001045_16974_17969	Paenibacillus.bin35	16974	17969	+	996	96.22	2.11	#N/A	peptide chain release factor 2	33	16	16	0	0	4	0	0	2	0	0	0	0	6	0	2	0	0	58	6	65	2	7	6	0	0	0	2	2	0	4	4	0	0	6	0	4	41	4	0	0	1	0	0	0	0	0	0	0	0	0	4	0	0
Ga0373398_001045	Ga0373398_001045_18084_19241	Paenibacillus.bin35	18084	19241	+	1158	96.22	2.11	#N/A	N-acetyl-gamma-glutamyl-phosphate reductase	3	0	4	0	0	0	0	0	0	4	0	2	0	0	0	0	0	0	8	4	36	0	4	0	0	0	0	0	0	0	0	0	0	0	0	0	0	7	4	0	0	0	0	0	0	0	0	0	0	0	0	0	0	0
Ga0373398_001045	Ga0373398_001045_19273_20505	Paenibacillus.bin35	19273	20505	+	1233	96.22	2.11	#N/A	glutamate N-acetyltransferase/amino-acid N-acetyltransferase	3	6	6	0	0	0	0	0	0	0	0	0	0	2	0	0	0	0	3	3	23	0	2	1	0	0	0	0	0	0	0	0	0	0	0	0	0	8	0	0	0	0	0	2	0	0	0	0	0	0	0	0	0	0
Ga0373398_001045	Ga0373398_001045_20523_21317	Paenibacillus.bin35	20523	21317	+	795	96.22	2.11	#N/A	acetylglutamate kinase	2	1	7	0	0	0	0	0	0	0	0	2	0	0	0	0	0	2	10	2	15	0	0	1	0	0	0	0	0	0	0	0	0	0	0	0	0	7	0	0	0	0	0	0	0	0	0	0	0	0	0	0	0	0
Ga0373398_001045	Ga0373398_001045_21361_22554	Paenibacillus.bin35	21361	22554	+	1194	96.22	2.11	#N/A	acetylornithine aminotransferase	10	4	4	0	0	0	0	0	0	0	0	0	0	0	0	2	0	0	10	9	41	0	1	2	0	0	0	0	0	0	0	1	0	0	0	0	0	4	10	0	0	2	0	0	0	0	0	0	0	0	0	0	0	0
Ga0373398_001045	Ga0373398_001045_22573_23532	Paenibacillus.bin35	22573	23532	+	960	96.22	2.11	#N/A	ornithine carbamoyltransferase	0	1	0	0	0	0	0	0	0	0	0	0	0	0	0	0	0	0	9	5	23	0	0	0	0	0	0	0	0	0	0	0	0	0	0	0	0	9	0	0	0	0	0	0	0	0	0	0	0	0	0	0	0	0
Ga0373398_001045	Ga0373398_001045_23566_24804	Paenibacillus.bin35	23566	24804	+	1239	96.22	2.11	#N/A	argininosuccinate synthase	2	6	10	0	0	0	0	4	0	0	0	0	0	0	0	0	0	0	17	15	40	6	0	0	0	0	0	0	0	0	0	0	0	0	0	0	0	11	4	0	0	0	0	0	0	0	0	0	0	0	0	0	0	0
Ga0373398_001045	Ga0373398_001045_24895_26307	Paenibacillus.bin35	24895	26307	+	1413	96.22	2.11	#N/A	argininosuccinate lyase	4	2	4	0	0	0	0	0	0	2	0	0	0	0	0	0	0	0	6	13	25	0	2	0	0	0	0	0	0	0	0	0	0	0	0	0	0	22	2	0	0	2	0	0	0	0	0	0	0	0	0	0	0	0
Ga0373398_001045	Ga0373398_001045_26501_27055	Paenibacillus.bin35	26501	27055	-	555	96.22	2.11	#N/A	uncharacterized membrane protein	10	4	14	0	0	0	0	6	0	2	0	0	0	0	0	0	0	0	9	12	15	2	2	2	0	0	0	0	0	0	0	2	0	0	2	0	0	6	9	0	2	0	0	0	2	0	0	4	0	0	0	0	0	0
Ga0373398_001045	Ga0373398_001045_27217_28659	Paenibacillus.bin35	27217	28659	-	1443	96.22	2.11	#N/A	vancomycin resistance protein YoaR	0	2	0	0	0	0	0	0	0	0	0	2	0	0	0	0	0	0	10	0	8	0	0	0	0	0	0	0	0	0	0	0	0	0	0	0	0	2	0	0	0	0	0	0	0	0	0	0	0	0	0	0	0	0
Ga0373398_001045	Ga0373398_001045_28903_29589	Paenibacillus.bin35	28903	29589	+	687	96.22	2.11	#N/A	cell division transport system ATP-binding protein	6	1	15	0	0	2	0	4	0	0	0	5	0	0	0	2	0	2	99	55	110	0	0	2	0	0	0	0	0	0	0	0	0	0	0	2	19	58	31	0	0	0	0	0	0	0	0	0	0	0	0	0	0	0
Ga0373398_001045	Ga0373398_001045_29579_30496	Paenibacillus.bin35	29579	30496	+	918	96.22	2.11	#N/A	cell division transport system permease protein	18	3	15	0	0	0	0	0	4	0	0	2	2	0	4	0	0	0	41	9	61	1	0	0	0	0	0	1	0	0	2	0	0	0	0	0	7	45	11	0	0	0	0	0	0	0	0	0	0	0	0	0	0	0
Ga0373398_001045	Ga0373398_001045_30583_31803	Paenibacillus.bin35	30583	31803	+	1221	96.22	2.11	#N/A	murein DD-endopeptidase MepM/ murein hydrolase activator NlpD	12	8	12	0	0	0	0	0	0	2	0	2	0	0	0	0	0	0	53	12	51	0	1	0	0	0	0	1	0	0	0	0	0	0	0	0	10	28	15	0	0	0	0	0	0	0	0	0	0	0	0	0	0	0
Ga0373398_001045	Ga0373398_001045_31893_33341	Paenibacillus.bin35	31893	33341	+	1449	96.22	2.11	#N/A	carboxyl-terminal processing protease	6	8	10	0	0	4	0	0	0	0	0	0	0	0	0	0	0	0	41	28	44	0	0	0	0	0	0	0	0	0	0	0	2	0	0	0	14	30	14	0	0	0	0	0	0	0	0	0	0	0	0	0	0	0
Ga0373398_001045	Ga0373398_001045_34872_35615	Paenibacillus.bin35	34872	35615	-	744	96.22	2.11	#N/A	chemotaxis protein MotB	0	0	3	0	0	0	0	0	0	0	0	0	0	0	0	0	0	0	2	3	0	0	0	0	0	0	0	0	0	0	0	0	0	0	0	0	0	6	0	0	0	0	0	0	0	0	0	0	0	0	0	0	0	0
Ga0373398_001045	Ga0373398_001045_35602_36390	Paenibacillus.bin35	35602	36390	-	789	96.22	2.11	#N/A	chemotaxis protein MotA	0	0	0	0	0	0	0	0	0	0	0	0	0	0	0	0	0	0	2	2	13	0	0	0	0	0	0	0	0	0	0	0	0	0	0	0	0	16	0	0	0	2	0	0	0	0	0	0	0	0	0	0	0	0
Ga0373398_001045	Ga0373398_001045_36637_38634	Paenibacillus.bin35	36637	38634	+	1998	96.22	2.11	#N/A	excinuclease ABC subunit B	8	0	17	0	0	0	0	0	0	0	2	2	0	0	0	0	0	0	27	8	28	2	4	2	0	0	0	0	0	0	2	2	0	0	2	0	0	8	0	0	0	0	2	2	0	0	0	0	0	0	0	0	0	0
Ga0373398_001045	Ga0373398_001045_3754_4038	Paenibacillus.bin35	3754	4038	+	285	96.22	2.11	#N/A	negative regulator of flagellin synthesis FlgM	0	0	0	0	0	0	0	0	0	0	0	0	0	0	0	0	0	0	0	0	0	0	0	0	0	0	0	0	0	0	0	0	0	0	0	0	0	4	0	0	0	0	0	0	0	0	0	0	0	0	0	0	0	0
Ga0373398_001045	Ga0373398_001045_38649_41573	Paenibacillus.bin35	38649	41573	+	2925	96.22	2.11	#N/A	excinuclease ABC subunit A	10	4	18	0	4	0	4	0	0	0	0	2	0	0	0	2	0	2	15	6	22	6	4	0	0	0	0	0	0	0	2	0	0	0	0	0	2	31	4	0	0	6	0	0	0	0	0	0	0	2	4	4	0	0
Ga0373398_001045	Ga0373398_001045_4058_4558	Paenibacillus.bin35	4058	4558	+	501	96.22	2.11	#N/A	flagellar biosynthesis/type III secretory pathway chaperone	2	0	2	0	0	0	0	0	0	0	0	0	0	0	0	0	0	0	0	0	0	0	0	0	0	0	0	0	0	0	0	0	0	0	0	0	0	2	0	0	0	0	0	0	0	0	0	0	0	0	0	0	0	0
Ga0373398_001045	Ga0373398_001045_41948_43561	Paenibacillus.bin35	41948	43561	-	1614	96.22	2.11	#N/A	ferredoxin-nitrite reductase	41	19	60	0	10	0	0	2	0	0	0	6	2	0	2	5	0	6	192	73	155	6	0	0	0	0	2	0	2	0	0	0	2	0	0	0	0	67	18	0	4	2	0	0	4	0	0	0	0	0	0	0	0	0
Ga0373398_001045	Ga0373398_001045_44275_45294	Paenibacillus.bin35	44275	45294	-	1020	96.22	2.11	#N/A	sugar phosphate isomerase/epimerase	85	44	128	0	0	0	4	2	8	0	2	18	4	0	8	2	0	2	99	26	140	0	2	0	0	0	0	0	0	2	0	0	0	0	0	0	20	52	18	2	0	4	0	0	2	0	0	0	0	0	0	0	0	0
Ga0373398_001045	Ga0373398_001045_45303_46466	Paenibacillus.bin35	45303	46466	-	1164	96.22	2.11	#N/A	alginate O-acetyltransferase complex protein AlgI	2	0	2	0	0	0	0	0	0	0	0	0	0	0	0	0	0	0	0	0	3	0	1	0	0	0	0	0	0	0	0	0	0	0	0	0	0	4	0	0	0	0	0	0	0	0	0	0	0	0	0	0	0	0
Ga0373398_001045	Ga0373398_001045_4580_6166	Paenibacillus.bin35	4580	6166	+	1587	96.22	2.11	#N/A	flagellar hook-associated protein 1 FlgK	2	0	0	0	0	0	0	0	0	0	0	0	0	0	0	0	0	0	9	0	4	0	0	0	0	0	0	0	0	0	0	0	0	0	0	0	0	0	2	0	0	4	0	0	0	0	0	0	0	0	0	0	0	0
Ga0373398_001045	Ga0373398_001045_48661_48912	Paenibacillus.bin35	48661	48912	-	252	96.22	2.11	#N/A	acyl carrier protein	0	0	2	0	0	0	0	0	0	0	0	0	0	0	0	0	0	0	0	0	1	0	0	0	0	0	0	0	0	0	0	0	0	0	0	0	0	4	0	0	0	0	0	0	0	0	0	0	0	0	0	0	0	0
Ga0373398_001045	Ga0373398_001045_48930_51134	Paenibacillus.bin35	48930	51134	-	2205	96.22	2.11	#N/A	hypothetical protein	11	14	23	0	0	0	0	0	2	0	0	0	0	0	0	0	0	4	12	8	39	0	0	0	0	0	0	0	0	0	3	0	2	0	0	0	0	19	0	0	0	0	0	0	2	0	0	0	1	0	0	0	0	0
Ga0373398_001045	Ga0373398_001045_544_2400	Paenibacillus.bin35	544	2400	+	1857	96.22	2.11	#N/A	competence protein ComFA	21	6	14	0	0	0	0	0	0	4	0	6	0	0	0	0	0	2	3	0	18	0	0	0	0	0	0	0	4	0	0	1	0	0	0	0	0	6	0	0	0	0	0	2	0	0	0	0	0	0	0	0	0	0
Ga0373398_001045	Ga0373398_001045_6197_7096	Paenibacillus.bin35	6197	7096	+	900	96.22	2.11	#N/A	flagellar hook-associated protein 3 FlgL	2	1	0	0	0	0	0	0	0	0	0	0	0	0	0	0	0	0	2	0	4	0	0	0	0	0	0	0	0	0	0	0	0	0	0	0	0	0	0	0	0	0	0	0	0	0	0	0	0	0	0	0	0	0
Ga0373398_001045	Ga0373398_001045_7762_8220	Paenibacillus.bin35	7762	8220	+	459	96.22	2.11	#N/A	flagellar assembly factor FliW	0	0	0	0	0	0	0	0	0	0	0	0	0	0	0	0	0	0	0	0	0	0	0	0	0	0	0	0	0	0	0	0	0	0	0	0	0	1	0	0	0	0	0	0	0	0	0	0	0	0	0	0	0	0
Ga0373398_001045	Ga0373398_001045_8201_8443	Paenibacillus.bin35	8201	8443	+	243	96.22	2.11	#N/A	carbon storage regulator	0	0	0	0	0	0	0	0	0	0	0	0	0	0	0	0	0	0	0	0	0	0	0	0	0	0	0	0	0	0	0	0	0	0	0	0	0	0	0	0	0	0	0	0	0	0	0	0	0	0	0	0	0	0
Ga0373398_001045	Ga0373398_001045_8639_10171	Paenibacillus.bin35	8639	10171	+	1533	96.22	2.11	#N/A	flagellin	4	0	2	0	0	0	0	0	0	0	0	0	0	0	0	6	0	0	0	6	4	0	0	0	0	0	0	0	0	0	0	0	0	0	0	2	4	9	0	0	0	0	0	0	0	0	0	0	0	0	0	2	0	0
Ga0373398_001046	Ga0373398_001046_1105_2076	Caldalkalibacillus.bin70	1105	2076	+	972	95.96	6.12	#N/A	ribosomal protein L11 methyltransferase	2	2	0	4	9	15	0	11	2	7	8	7	2	0	0	0	0	0	3	9	6	9	1	6	0	0	4	2	0	0	0	0	0	0	0	0	0	7	5	6	0	24	11	0	1	1	0	6	0	2	0	0	0	0
Ga0373398_001046	Ga0373398_001046_11482_12708	Caldalkalibacillus.bin70	11482	12708	-	1227	95.96	6.12	#N/A	thiamine biosynthesis protein ThiI	0	0	5	2	0	15	4	5	4	14	0	7	10	0	2	0	0	4	20	1	10	1	0	0	7	0	2	0	1	2	0	0	0	0	0	0	0	34	18	4	0	1	11	0	0	3	3	2	0	1	6	2	1	0
Ga0373398_001046	Ga0373398_001046_12720_13868	Caldalkalibacillus.bin70	12720	13868	-	1149	95.96	6.12	#N/A	cysteine desulfurase	0	0	2	0	10	18	2	5	2	12	8	4	2	0	0	0	0	0	16	16	12	4	0	6	6	2	11	6	0	0	0	0	0	0	0	0	8	46	3	8	0	13	4	3	1	4	8	0	0	1	2	0	0	2
Ga0373398_001046	Ga0373398_001046_14025_15503	Caldalkalibacillus.bin70	14025	15503	+	1479	95.96	6.12	#N/A	L-seryl-tRNA(Ser) seleniumtransferase	0	0	4	0	4	16	0	14	5	8	6	4	8	0	2	10	0	0	25	10	4	4	2	2	6	0	4	0	2	0	0	0	0	2	0	0	0	28	9	2	0	10	7	2	0	4	2	2	0	2	4	0	2	0
Ga0373398_001046	Ga0373398_001046_16216_16695	Caldalkalibacillus.bin70	16216	16695	-	480	95.96	6.12	#N/A	uncharacterized protein (TIGR00369 family)	0	0	2	0	4	4	0	2	2	2	0	12	0	0	5	0	0	0	6	2	7	0	2	2	0	2	0	0	0	0	0	0	0	0	0	0	3	13	9	0	0	0	0	4	0	2	2	0	0	0	0	0	2	0
Ga0373398_001046	Ga0373398_001046_17616_18353	Caldalkalibacillus.bin70	17616	18353	+	738	95.96	6.12	#N/A	16S rRNA (uracil1498-N3)-methyltransferase	0	0	0	0	0	0	0	0	0	0	0	0	0	0	0	0	0	0	9	2	2	0	0	0	0	0	0	0	0	0	0	0	0	0	0	0	2	3	2	0	0	0	0	0	0	0	0	0	0	0	2	0	0	0
Ga0373398_001046	Ga0373398_001046_18451_20325	Caldalkalibacillus.bin70	18451	20325	+	1875	95.96	6.12	#N/A	asparagine synthase (glutamine-hydrolysing)	0	2	4	0	3	6	2	23	2	6	0	4	0	0	0	0	0	0	1	4	2	4	0	8	0	0	0	0	0	0	0	0	0	2	0	0	1	5	0	2	0	10	14	7	2	2	2	6	0	0	0	0	0	0
Ga0373398_001046	Ga0373398_001046_20332_22329	Caldalkalibacillus.bin70	20332	22329	+	1998	95.96	6.12	#N/A	selenocysteine-specific elongation factor	2	0	2	2	15	14	2	4	0	8	4	10	4	0	6	0	0	0	19	12	7	2	0	2	2	2	0	0	0	0	0	2	0	0	0	0	1	22	7	2	4	18	17	13	0	0	4	10	0	2	0	0	0	0
Ga0373398_001046	Ga0373398_001046_2077_2604	Caldalkalibacillus.bin70	2077	2604	-	528	95.96	6.12	#N/A	shikimate kinase	0	0	3	8	4	18	0	4	4	4	0	6	0	0	2	0	0	0	6	15	4	0	0	0	0	0	1	0	0	0	0	0	0	0	0	0	2	8	8	14	2	11	20	0	6	1	0	2	2	0	2	0	0	2
Ga0373398_001046	Ga0373398_001046_21_653	Caldalkalibacillus.bin70	21	653	+	633	95.96	6.12	#N/A	hypothetical protein	0	0	0	0	0	0	0	0	0	0	1	0	0	0	0	0	0	0	0	4	0	0	0	0	0	0	0	0	0	0	0	0	0	0	0	0	0	4	0	0	0	1	0	0	1	0	0	0	0	0	0	0	0	0
Ga0373398_001046	Ga0373398_001046_23193_23432	Caldalkalibacillus.bin70	23193	23432	+	240	95.96	6.12	#N/A	Fe-S-cluster-containing hydrogenase component 2	6	4	8	0	25	20	6	5	4	28	12	17	10	2	12	4	0	0	36	21	20	2	5	2	1	3	2	3	1	0	6	0	0	1	0	0	18	68	25	2	0	18	29	13	3	12	5	12	1	2	6	0	0	0
Ga0373398_001046	Ga0373398_001046_24647_25819	Caldalkalibacillus.bin70	24647	25819	-	1173	95.96	6.12	#N/A	acetyl-CoA C-acetyltransferase	30	14	36	17	57	99	12	72	28	86	49	53	17	4	57	4	0	13	123	127	124	21	11	27	19	11	16	8	0	14	2	0	2	0	0	0	30	383	116	45	2	74	61	18	22	34	6	30	20	14	13	4	10	0
Ga0373398_001046	Ga0373398_001046_26208_27032	Caldalkalibacillus.bin70	26208	27032	-	825	95.96	6.12	#N/A	hypothetical protein	0	0	0	2	17	18	0	4	4	10	18	6	6	0	8	2	0	1	4	14	18	0	0	6	4	2	0	0	2	0	0	0	0	0	0	0	2	28	8	6	0	17	10	4	0	4	6	12	0	1	2	0	0	0
Ga0373398_001046	Ga0373398_001046_2715_3365	Caldalkalibacillus.bin70	2715	3365	-	651	95.96	6.12	#N/A	cell wall-associated NlpC family hydrolase	4	0	0	2	5	18	3	9	2	4	0	8	0	0	0	0	0	1	2	0	0	0	0	0	0	2	0	0	0	0	0	4	0	0	0	0	0	6	2	0	2	4	0	1	0	2	0	0	0	0	0	0	2	0
Ga0373398_001046	Ga0373398_001046_27177_27710	Caldalkalibacillus.bin70	27177	27710	+	534	95.96	6.12	#N/A	thiol-disulfide isomerase/thioredoxin	0	0	4	0	7	9	0	6	0	12	14	8	4	0	8	0	0	0	18	10	12	8	2	4	0	0	4	0	0	0	0	0	0	0	0	0	10	28	10	8	0	0	0	2	4	0	0	2	2	0	0	0	0	0
Ga0373398_001046	Ga0373398_001046_27814_29271	Caldalkalibacillus.bin70	27814	29271	-	1458	95.96	6.12	#N/A	glutamate synthase domain-containing protein 2	0	2	2	0	8	18	0	8	0	14	6	5	0	0	8	0	0	2	7	6	0	2	0	0	6	2	2	0	0	4	0	0	0	0	0	0	0	7	6	0	0	4	10	0	0	2	0	2	0	0	0	0	0	0
Ga0373398_001046	Ga0373398_001046_30087_30530	Caldalkalibacillus.bin70	30087	30530	-	444	95.96	6.12	#N/A	cytochrome c-type biogenesis protein CcmH/NrfF	6	0	8	2	14	17	6	10	4	18	6	8	3	4	0	0	0	0	24	8	16	2	6	6	0	2	6	0	2	0	0	0	0	0	0	0	10	30	15	3	0	8	4	4	4	2	0	2	4	2	0	0	0	0
Ga0373398_001046	Ga0373398_001046_30796_31929	Caldalkalibacillus.bin70	30796	31929	+	1134	95.96	6.12	#N/A	adenylyltransferase/sulfurtransferase	0	0	0	0	4	6	0	16	0	0	0	0	2	0	0	0	0	0	2	2	0	0	0	0	0	0	0	0	0	0	0	2	0	0	0	0	0	4	0	2	0	4	0	0	4	2	0	2	0	0	0	0	0	0
Ga0373398_001046	Ga0373398_001046_32393_32824	Caldalkalibacillus.bin70	32393	32824	+	432	95.96	6.12	#N/A	cytochrome c oxidase subunit 2	0	0	0	0	0	6	0	0	0	0	0	0	0	0	0	0	0	0	2	5	1	0	0	0	0	1	0	0	0	0	0	0	0	0	0	0	2	6	5	0	0	0	0	0	0	0	0	1	0	0	0	0	0	0
Ga0373398_001046	Ga0373398_001046_32924_34621	Caldalkalibacillus.bin70	32924	34621	+	1698	95.96	6.12	#N/A	cytochrome c oxidase subunit 1	0	0	4	0	14	9	0	8	0	6	0	0	2	0	0	0	0	0	0	5	5	0	0	0	2	2	0	0	0	0	0	0	0	0	0	0	0	13	5	4	0	2	0	0	0	0	0	4	0	0	0	0	0	0
Ga0373398_001046	Ga0373398_001046_3389_4132	Caldalkalibacillus.bin70	3389	4132	-	744	95.96	6.12	#N/A	Fe-Mn family superoxide dismutase	0	2	2	4	6	8	1	1	0	0	2	0	0	0	0	0	0	0	2	1	6	0	0	0	0	0	2	0	0	0	0	0	0	0	0	0	0	0	4	1	0	1	0	0	2	0	0	0	3	0	4	0	0	0
Ga0373398_001046	Ga0373398_001046_34690_35016	Caldalkalibacillus.bin70	34690	35016	-	327	95.96	6.12	#N/A	ArsR family transcriptional regulator	0	0	7	3	12	2	6	1	3	3	3	4	2	0	4	2	0	0	6	5	3	1	4	0	1	0	1	0	0	0	0	2	0	2	0	0	0	18	2	0	0	2	7	0	3	2	1	4	0	0	0	2	2	0
Ga0373398_001046	Ga0373398_001046_35079_35609	Caldalkalibacillus.bin70	35079	35609	-	531	95.96	6.12	#N/A	Fur family zinc uptake transcriptional regulator	4	1	3	0	6	11	2	12	1	3	2	2	2	0	0	2	0	0	11	18	22	1	2	0	3	0	2	0	2	0	0	0	0	0	0	0	4	31	0	4	0	10	3	6	9	0	1	6	2	0	0	2	2	0
Ga0373398_001046	Ga0373398_001046_35619_36443	Caldalkalibacillus.bin70	35619	36443	-	825	95.96	6.12	#N/A	zinc transport system permease protein	0	0	0	0	0	0	0	0	0	0	0	0	0	0	0	0	0	0	0	0	2	2	0	0	0	0	0	0	0	0	0	0	0	0	0	0	0	0	0	0	0	0	0	0	0	0	0	0	0	0	0	0	0	0
Ga0373398_001046	Ga0373398_001046_36436_37134	Caldalkalibacillus.bin70	36436	37134	-	699	95.96	6.12	#N/A	zinc transport system ATP-binding protein	0	0	0	0	0	0	0	0	0	0	0	0	0	0	0	0	0	0	0	0	0	3	0	0	0	0	0	0	0	0	0	0	0	0	0	0	0	6	0	0	0	3	0	0	2	0	0	0	0	0	0	0	0	0
Ga0373398_001046	Ga0373398_001046_37200_38294	Caldalkalibacillus.bin70	37200	38294	-	1095	95.96	6.12	#N/A	zinc transport system substrate-binding protein	0	0	0	0	0	0	0	0	0	0	0	0	0	0	0	0	0	0	0	0	0	0	0	0	0	0	0	0	0	0	0	0	0	0	0	0	0	0	0	0	0	0	0	0	0	0	0	0	0	0	0	0	0	0
Ga0373398_001046	Ga0373398_001046_38468_39712	Caldalkalibacillus.bin70	38468	39712	-	1245	95.96	6.12	#N/A	thioredoxin reductase (NADPH)	2	0	4	0	8	36	2	12	0	12	18	14	19	10	30	6	0	2	8	4	0	8	1	2	2	2	2	0	0	4	0	0	0	0	0	0	2	12	0	8	0	12	14	2	0	2	2	2	0	2	0	0	0	0
Ga0373398_001046	Ga0373398_001046_39962_40450	Caldalkalibacillus.bin70	39962	40450	+	489	95.96	6.12	#N/A	RNA polymerase sigma-70 factor (ECF subfamily)	1	4	6	6	23	25	3	12	20	27	26	10	10	0	11	2	0	0	20	6	24	6	0	0	0	10	0	2	0	0	0	0	0	0	0	0	0	59	14	4	0	15	13	4	6	1	0	6	0	6	0	4	0	2
Ga0373398_001046	Ga0373398_001046_40458_41702	Caldalkalibacillus.bin70	40458	41702	+	1245	95.96	6.12	#N/A	hypothetical protein	3	0	4	2	22	20	7	35	9	43	26	16	4	0	5	2	0	3	39	17	18	2	0	2	0	3	0	1	0	0	0	0	0	0	0	0	2	53	16	13	0	18	20	0	2	2	11	4	2	0	2	2	0	0
Ga0373398_001046	Ga0373398_001046_42080_43624	Caldalkalibacillus.bin70	42080	43624	-	1545	95.96	6.12	#N/A	uncharacterized protein (TIGR02679 family)	0	2	2	1	0	12	2	7	0	2	2	0	0	0	2	0	0	2	8	6	12	0	0	0	0	2	4	2	0	2	0	0	0	0	0	0	2	12	3	4	0	2	8	0	0	2	0	0	0	6	0	0	0	0
Ga0373398_001046	Ga0373398_001046_43627_47712	Caldalkalibacillus.bin70	43627	47712	-	4086	95.96	6.12	#N/A	uncharacterized protein (TIGR02680 family)	4	0	2	4	4	17	0	11	2	2	6	2	6	0	0	4	0	2	14	13	14	2	0	0	0	0	0	4	4	0	0	0	0	0	0	0	0	28	6	4	0	6	8	0	0	2	2	2	0	2	2	0	2	0
Ga0373398_001046	Ga0373398_001046_4639_5133	Caldalkalibacillus.bin70	4639	5133	-	495	95.96	6.12	#N/A	prepilin-type N-terminal cleavage/methylation domain-containing protein	1	0	0	0	0	0	0	0	0	0	0	0	0	0	0	0	0	0	0	0	0	0	0	0	0	0	0	0	0	0	0	0	0	0	0	0	0	0	0	0	0	0	0	0	0	0	0	0	0	0	0	0	0	0
Ga0373398_001046	Ga0373398_001046_47709_48917	Caldalkalibacillus.bin70	47709	48917	-	1209	95.96	6.12	#N/A	uncharacterized protein (TIGR02678 family)	0	0	6	0	2	4	0	3	0	3	0	2	4	0	0	2	0	0	2	4	14	2	0	0	0	0	4	0	0	0	0	0	0	0	0	0	2	8	4	0	0	0	0	0	1	0	0	0	2	0	0	0	0	0
Ga0373398_001046	Ga0373398_001046_48914_50443	Caldalkalibacillus.bin70	48914	50443	-	1530	95.96	6.12	#N/A	uncharacterized protein (TIGR02677 family)	0	0	4	2	8	24	2	4	0	5	4	0	7	0	2	0	0	0	15	10	12	2	2	0	0	0	0	0	2	0	0	0	0	0	0	0	3	23	12	11	0	4	6	2	2	2	4	4	2	2	2	0	4	0
Ga0373398_001046	Ga0373398_001046_5542_5985	Caldalkalibacillus.bin70	5542	5985	-	444	95.96	6.12	#N/A	prepilin-type N-terminal cleavage/methylation domain-containing protein	2	0	0	4	0	3	0	2	0	0	0	0	0	0	0	0	0	0	1	0	4	0	0	0	0	0	0	0	0	0	0	0	0	0	0	0	0	2	3	0	0	0	0	0	0	0	0	1	0	0	0	0	4	0
Ga0373398_001046	Ga0373398_001046_6066_6461	Caldalkalibacillus.bin70	6066	6461	-	396	95.96	6.12	#N/A	prepilin-type N-terminal cleavage/methylation domain-containing protein	3	2	0	0	4	5	2	0	0	13	2	2	3	0	2	0	0	2	2	7	2	0	0	0	0	0	0	0	0	0	0	0	0	0	0	0	1	7	2	0	0	1	0	0	4	1	0	0	0	0	0	0	0	0
Ga0373398_001046	Ga0373398_001046_6484_7500	Caldalkalibacillus.bin70	6484	7500	-	1017	95.96	6.12	#N/A	type II secretory pathway component PulF	3	0	5	0	3	10	2	7	2	6	1	4	3	0	4	0	0	0	10	0	6	2	1	0	0	0	2	0	0	0	0	0	0	0	0	0	4	16	12	0	0	4	0	0	1	2	2	4	0	0	0	0	0	0
Ga0373398_001046	Ga0373398_001046_7521_8618	Caldalkalibacillus.bin70	7521	8618	-	1098	95.96	6.12	#N/A	type II secretory ATPase GspE/PulE/Tfp pilus assembly ATPase PilB-like protein	2	0	19	2	2	10	6	1	0	8	5	4	10	0	4	2	0	0	20	2	0	0	2	6	4	0	0	2	2	0	0	0	0	0	0	0	2	14	10	9	0	6	4	4	1	1	0	7	0	0	0	0	2	0
Ga0373398_001046	Ga0373398_001046_8696_9709	Caldalkalibacillus.bin70	8696	9709	+	1014	95.96	6.12	#N/A	hypothetical protein	1	0	2	0	8	24	0	2	0	3	2	7	0	0	2	0	0	0	7	0	4	6	0	2	7	0	0	0	2	2	0	0	0	2	0	0	0	6	0	6	0	7	14	1	0	0	1	5	0	0	0	2	0	0
Ga0373398_001046	Ga0373398_001046_9664_10821	Caldalkalibacillus.bin70	9664	10821	-	1158	95.96	6.12	GT28.hmm	processive 1,2-diacylglycerol beta-glucosyltransferase	0	6	4	2	10	19	3	0	0	8	2	8	0	0	0	0	0	0	11	5	10	0	0	0	4	0	0	2	0	0	0	0	0	0	0	0	6	14	11	4	0	4	4	0	1	0	0	2	0	0	6	2	0	2
Ga0373398_001047	Ga0373398_001047_10146_10574	Thermobacillus.bin41	10146	10574	+	429	93.46	5.75	#N/A	nitrogen fixation NifU-like protein	0	0	0	0	0	0	0	0	0	0	0	0	0	0	0	0	0	0	0	0	0	0	0	0	0	0	0	0	0	0	0	0	0	0	0	0	0	0	0	0	0	0	0	0	0	0	0	0	0	0	0	0	0	0
Ga0373398_001047	Ga0373398_001047_10593_11990	Thermobacillus.bin41	10593	11990	+	1398	93.46	5.75	#N/A	Fe-S cluster assembly protein SufB	0	0	0	0	0	0	0	0	0	0	0	0	0	0	0	0	0	0	0	0	0	0	0	0	0	0	0	0	0	0	0	0	0	0	0	0	0	0	0	0	0	0	0	0	0	1	0	0	0	0	0	0	0	0
Ga0373398_001047	Ga0373398_001047_13554_14243	Thermobacillus.bin41	13554	14243	+	690	93.46	5.75	GH73.hmm	flagellar protein FlgJ	0	0	0	0	0	0	0	0	0	0	0	0	0	0	0	0	0	0	0	0	0	0	0	0	0	0	0	0	0	0	0	0	0	0	0	0	0	0	0	0	0	0	0	0	0	0	0	0	0	0	0	0	0	0
Ga0373398_001047	Ga0373398_001047_14682_15824	Thermobacillus.bin41	14682	15824	+	1143	93.46	5.75	#N/A	hypothetical protein	0	0	0	0	0	0	0	0	0	0	0	0	0	0	0	0	0	0	0	0	0	0	0	0	0	0	0	0	0	0	0	0	0	0	0	0	0	0	0	0	0	0	0	0	0	0	0	0	0	0	0	0	0	0
Ga0373398_001047	Ga0373398_001047_15933_17018	Thermobacillus.bin41	15933	17018	-	1086	93.46	5.75	#N/A	putative nucleotidyltransferase with HDIG domain	0	0	0	0	0	0	0	0	0	0	0	0	0	0	0	0	0	0	0	0	0	0	0	0	0	0	0	0	0	0	0	0	0	0	0	0	0	0	0	0	0	0	0	0	0	0	0	0	0	0	0	0	0	0
Ga0373398_001047	Ga0373398_001047_1616_2785	Thermobacillus.bin41	1616	2785	-	1170	93.46	5.75	#N/A	hypothetical protein	0	0	0	0	0	0	0	0	0	0	0	0	0	0	0	0	0	0	0	0	0	0	0	0	0	0	0	0	0	0	0	0	0	0	0	0	0	0	0	0	0	0	0	0	0	0	0	0	0	0	0	0	0	0
Ga0373398_001047	Ga0373398_001047_17159_18589	Thermobacillus.bin41	17159	18589	+	1431	93.46	5.75	#N/A	2',3'-cyclic-nucleotide 2'-phosphodiesterase (5'-nucleotidase family)	0	0	0	0	0	0	0	0	0	0	0	0	0	0	0	0	0	0	0	0	0	0	0	0	0	0	0	0	0	0	0	0	0	0	0	0	0	0	0	0	0	0	0	0	0	0	0	0	0	0	0	0	0	0
Ga0373398_001047	Ga0373398_001047_18735_19784	Thermobacillus.bin41	18735	19784	+	1050	93.46	5.75	#N/A	HD-GYP domain-containing protein (c-di-GMP phosphodiesterase class II)	0	0	0	0	0	0	0	0	0	0	0	0	0	0	0	0	0	0	0	0	0	0	0	0	0	0	0	0	0	0	0	0	0	0	0	0	0	0	0	0	0	0	0	0	0	0	0	0	0	0	0	0	0	0
Ga0373398_001047	Ga0373398_001047_19837_20970	Thermobacillus.bin41	19837	20970	+	1134	93.46	5.75	#N/A	radical SAM/CxCxxxxC motif protein YfkAB	0	0	0	0	0	0	0	0	0	0	0	0	0	0	0	0	0	0	0	0	0	0	0	0	0	0	0	0	0	0	0	0	0	0	0	0	0	0	0	0	0	0	0	0	0	0	0	0	0	0	0	0	0	0
Ga0373398_001047	Ga0373398_001047_20989_22029	Thermobacillus.bin41	20989	22029	+	1041	93.46	5.75	#N/A	sporulation integral membrane protein YtvI	0	0	0	0	0	0	0	0	0	0	0	0	0	0	0	0	0	0	0	0	0	0	0	0	0	0	0	0	0	0	0	0	0	0	0	0	0	0	0	0	0	0	0	0	0	0	0	0	0	0	0	0	0	0
Ga0373398_001047	Ga0373398_001047_22182_22391	Thermobacillus.bin41	22182	22391	+	210	93.46	5.75	#N/A	spore coat protein JA	0	0	0	0	0	0	0	0	0	0	0	0	0	0	0	0	0	0	0	0	0	0	0	0	0	0	0	0	0	0	0	0	0	0	0	0	0	0	0	0	0	0	0	0	0	0	0	0	0	0	0	0	0	0
Ga0373398_001047	Ga0373398_001047_22411_22686	Thermobacillus.bin41	22411	22686	+	276	93.46	5.75	#N/A	spore coat protein JB	0	0	0	0	0	0	0	0	0	0	0	0	0	0	0	0	0	0	0	0	0	0	0	0	0	0	0	0	0	0	0	0	0	0	0	0	0	0	0	0	0	0	0	0	0	0	0	0	0	0	0	0	0	0
Ga0373398_001047	Ga0373398_001047_22715_23284	Thermobacillus.bin41	22715	23284	+	570	93.46	5.75	#N/A	spore coat protein JC	0	0	0	0	0	0	0	0	0	0	0	0	0	0	0	0	0	0	0	0	0	0	0	0	0	0	0	0	0	0	0	0	0	0	0	0	0	0	0	0	0	0	0	0	0	0	0	0	0	0	0	0	0	0
Ga0373398_001047	Ga0373398_001047_23379_24041	Thermobacillus.bin41	23379	24041	-	663	93.46	5.75	#N/A	hypothetical protein	0	0	0	0	0	0	0	0	0	0	0	0	0	0	0	0	0	0	0	0	0	0	0	0	0	0	0	0	0	0	0	0	0	0	0	0	0	0	0	0	0	0	0	0	0	0	0	0	0	0	0	0	0	0
Ga0373398_001047	Ga0373398_001047_237_1619	Thermobacillus.bin41	237	1619	-	1383	93.46	5.75	#N/A	stage V sporulation protein R	0	0	0	0	0	0	0	0	0	0	0	0	0	0	0	0	0	0	0	0	0	0	0	0	0	0	0	0	0	0	0	0	0	0	0	0	0	0	0	0	0	0	0	0	0	0	0	0	0	0	0	0	0	0
Ga0373398_001047	Ga0373398_001047_24019_25095	Thermobacillus.bin41	24019	25095	-	1077	93.46	5.75	#N/A	glutathione synthase/RimK-type ligase-like ATP-grasp enzyme	0	0	0	0	0	0	0	0	0	0	0	0	0	0	0	0	0	0	0	0	0	0	0	0	0	0	0	0	0	0	0	0	0	0	0	0	0	0	0	0	0	0	0	0	0	0	0	0	0	0	0	0	0	0
Ga0373398_001047	Ga0373398_001047_25138_26283	Thermobacillus.bin41	25138	26283	-	1146	93.46	5.75	#N/A	hypothetical protein	0	0	0	0	0	0	0	0	0	0	0	0	0	0	0	0	0	0	0	0	0	0	0	0	0	0	0	0	0	0	0	0	0	0	0	0	0	0	0	0	0	0	0	0	0	0	0	0	0	0	0	0	0	0
Ga0373398_001047	Ga0373398_001047_26289_27701	Thermobacillus.bin41	26289	27701	-	1413	93.46	5.75	#N/A	hypothetical protein	0	0	0	0	0	0	0	0	0	0	0	0	0	0	0	0	0	0	0	0	0	0	0	0	0	0	0	0	0	0	0	0	0	0	0	0	0	0	0	0	0	0	0	0	0	0	0	0	0	0	0	0	0	0
Ga0373398_001047	Ga0373398_001047_27664_28779	Thermobacillus.bin41	27664	28779	-	1116	93.46	5.75	#N/A	hypothetical protein	0	0	0	0	0	0	0	0	0	0	0	0	0	0	0	0	0	0	0	0	0	0	0	0	0	0	0	0	0	0	0	0	0	0	0	0	0	0	0	0	0	0	0	0	0	0	0	0	0	0	0	0	0	0
Ga0373398_001047	Ga0373398_001047_28799_30175	Thermobacillus.bin41	28799	30175	-	1377	93.46	5.75	#N/A	hypothetical protein	0	0	0	0	0	0	0	0	0	0	0	0	0	0	0	0	0	0	0	0	0	0	0	0	0	0	0	0	0	0	0	0	0	0	0	0	0	0	0	0	0	0	0	0	0	0	0	0	0	0	0	0	0	0
Ga0373398_001047	Ga0373398_001047_30387_31568	Thermobacillus.bin41	30387	31568	+	1182	93.46	5.75	#N/A	uncharacterized membrane protein YheB (UPF0754 family)	0	0	0	0	0	0	0	0	0	0	0	0	0	0	0	0	0	0	0	0	0	0	0	0	0	0	0	0	0	0	0	0	0	0	0	0	0	0	0	0	0	0	0	0	0	0	0	0	0	0	0	0	0	0
Ga0373398_001047	Ga0373398_001047_32089_32634	Thermobacillus.bin41	32089	32634	-	546	93.46	5.75	#N/A	accessory gene regulator B	0	0	0	0	0	0	0	0	0	0	0	0	0	0	0	0	0	0	0	0	0	0	0	0	0	0	0	0	0	0	0	0	0	0	0	0	0	0	0	0	0	0	0	0	0	0	0	0	0	0	0	0	0	0
Ga0373398_001047	Ga0373398_001047_3340_3720	Thermobacillus.bin41	3340	3720	+	381	93.46	5.75	#N/A	uncharacterized membrane protein YgdD (TMEM256/DUF423 family)	0	0	0	0	0	0	0	0	0	0	0	0	0	0	0	0	0	0	0	0	0	0	0	0	0	0	0	0	0	0	0	0	0	0	0	0	0	0	0	0	0	0	0	0	0	0	0	0	0	0	0	0	0	0
Ga0373398_001047	Ga0373398_001047_33492_34844	Thermobacillus.bin41	33492	34844	+	1353	93.46	5.75	#N/A	predicted transcriptional regulator	0	0	0	0	0	0	0	0	0	0	0	0	0	0	0	0	0	0	0	0	0	0	0	0	0	0	0	0	0	0	0	0	0	0	0	0	0	0	0	0	0	0	0	0	0	0	0	0	0	0	0	0	0	0
Ga0373398_001047	Ga0373398_001047_34910_35206	Thermobacillus.bin41	34910	35206	-	297	93.46	5.75	#N/A	hypothetical protein	0	0	0	0	0	0	0	0	0	0	0	0	0	0	0	0	0	0	0	0	0	0	0	0	0	0	0	0	0	0	0	0	0	0	0	0	0	0	0	0	0	0	0	0	0	0	0	0	0	0	0	0	0	0
Ga0373398_001047	Ga0373398_001047_35758_36087	Thermobacillus.bin41	35758	36087	-	330	93.46	5.75	#N/A	hypothetical protein	0	0	0	0	0	0	0	0	0	0	0	0	0	0	0	0	0	0	0	0	0	0	0	0	0	0	0	0	0	0	0	0	0	0	0	0	0	0	0	0	0	0	0	0	0	0	0	0	0	0	0	0	0	0
Ga0373398_001047	Ga0373398_001047_36171_39929	Thermobacillus.bin41	36171	39929	+	3759	93.46	5.75	#N/A	DNA polymerase-3 subunit alpha	0	0	0	0	0	0	0	0	0	0	0	0	0	0	0	0	0	0	0	0	0	0	0	0	0	0	0	0	0	0	0	0	0	0	0	0	0	0	0	0	0	0	0	0	0	0	0	0	0	0	0	0	0	0
Ga0373398_001047	Ga0373398_001047_3814_5730	Thermobacillus.bin41	3814	5730	+	1917	93.46	5.75	#N/A	diguanylate cyclase (GGDEF)-like protein/PAS domain S-box-containing protein	0	0	0	0	0	0	0	0	0	0	0	0	0	0	0	0	0	0	0	0	0	0	0	0	0	0	0	0	0	0	0	0	0	0	0	0	0	0	0	0	0	0	0	0	0	0	0	0	0	0	0	0	0	0
Ga0373398_001047	Ga0373398_001047_40326_41195	Thermobacillus.bin41	40326	41195	+	870	93.46	5.75	#N/A	acetyl-CoA carboxylase carboxyl transferase subunit beta	0	0	0	0	0	0	0	0	0	0	0	0	0	0	0	0	0	0	0	0	0	0	0	0	0	0	0	0	0	0	0	0	0	0	0	0	0	0	0	0	0	0	0	0	0	0	0	0	0	0	0	0	0	0
Ga0373398_001047	Ga0373398_001047_41185_42153	Thermobacillus.bin41	41185	42153	+	969	93.46	5.75	#N/A	acetyl-CoA carboxylase carboxyl transferase subunit alpha	0	0	0	0	0	0	0	0	0	0	0	0	0	0	0	0	0	0	0	0	0	0	0	0	0	0	0	0	0	0	0	0	0	0	0	0	0	0	0	0	0	0	0	0	0	0	0	0	0	0	0	0	0	0
Ga0373398_001047	Ga0373398_001047_42210_44012	Thermobacillus.bin41	42210	44012	+	1803	93.46	5.75	#N/A	pyruvate kinase	0	0	0	0	0	0	0	0	0	0	0	0	0	0	0	0	0	0	0	0	0	0	0	0	0	0	0	0	0	0	0	0	0	0	0	0	0	0	0	0	0	0	0	0	0	0	0	0	0	0	0	0	0	0
Ga0373398_001047	Ga0373398_001047_45608_46780	Thermobacillus.bin41	45608	46780	+	1173	93.46	5.75	#N/A	acyl-CoA thioester hydrolase	0	0	0	0	0	0	0	0	0	0	0	0	0	0	0	0	0	0	0	0	0	0	0	0	0	0	0	0	0	0	0	0	0	0	0	0	0	0	0	0	0	0	0	0	0	0	0	0	0	0	0	0	0	0
Ga0373398_001047	Ga0373398_001047_46862_47989	Thermobacillus.bin41	46862	47989	-	1128	93.46	5.75	#N/A	sporulation integral membrane protein YtvI	0	0	0	0	0	0	0	0	0	0	0	0	0	0	0	0	0	0	0	0	0	0	0	0	0	0	0	0	0	0	0	0	0	0	0	0	0	0	0	0	0	0	0	0	0	0	0	0	0	0	0	0	0	0
Ga0373398_001047	Ga0373398_001047_48222_49337	Thermobacillus.bin41	48222	49337	+	1116	93.46	5.75	#N/A	citrate synthase	0	0	0	0	0	0	0	0	0	0	0	0	0	0	0	0	0	0	0	0	0	0	0	0	0	0	0	0	0	0	0	0	0	0	0	0	0	0	0	0	0	0	0	0	0	0	0	0	0	0	0	0	0	0
Ga0373398_001047	Ga0373398_001047_49469_50764	Thermobacillus.bin41	49469	50764	+	1296	93.46	5.75	#N/A	isocitrate dehydrogenase	0	0	0	0	0	0	0	0	0	0	0	0	0	0	0	0	0	0	0	0	0	0	2	0	0	0	0	0	0	0	0	0	0	0	0	0	0	0	0	0	0	0	0	0	0	0	0	0	0	0	2	0	0	0
Ga0373398_001047	Ga0373398_001047_50826_51116	Thermobacillus.bin41	50826	51116	+	291	93.46	5.75	#N/A	malate dehydrogenase	0	0	0	0	0	0	0	0	0	0	0	0	0	0	0	0	0	0	0	0	0	0	0	0	0	0	0	0	0	0	0	0	0	0	0	0	0	0	0	0	0	0	0	0	0	0	0	0	0	0	0	0	0	0
Ga0373398_001047	Ga0373398_001047_6773_7609	Thermobacillus.bin41	6773	7609	+	837	93.46	5.75	#N/A	Fe-S cluster assembly ATP-binding protein	0	0	0	0	0	0	0	0	0	0	0	0	0	0	0	0	0	0	0	0	0	0	0	0	0	0	0	0	0	0	0	0	0	0	0	0	0	0	0	0	0	0	0	0	0	0	0	0	0	0	0	0	0	0
Ga0373398_001047	Ga0373398_001047_7632_8936	Thermobacillus.bin41	7632	8936	+	1305	93.46	5.75	#N/A	Fe-S cluster assembly protein SufD	0	0	0	0	0	0	0	0	0	0	0	0	0	0	0	0	0	0	0	0	0	0	0	0	0	0	0	0	0	0	0	0	0	0	0	0	0	0	0	0	0	0	0	0	0	0	0	0	0	0	0	0	0	0
Ga0373398_001047	Ga0373398_001047_8933_10159	Thermobacillus.bin41	8933	10159	+	1227	93.46	5.75	#N/A	cysteine desulfurase/selenocysteine lyase	0	0	0	0	0	0	0	0	0	0	0	0	0	0	0	0	0	0	0	0	0	0	0	0	0	0	0	0	0	0	0	0	0	0	0	0	0	0	0	0	0	0	0	0	0	0	0	0	0	0	0	0	0	0
Ga0373398_001048	Ga0373398_001048_1084_1581	Filomicrobium.bin36	1084	1581	-	498	96.24	4.42	#N/A	hypothetical protein	0	0	0	0	0	0	0	0	1	6	0	2	0	0	0	1	0	2	0	0	0	0	0	2	0	0	0	0	0	0	0	0	0	0	0	0	0	0	0	0	0	0	0	0	0	0	0	0	0	0	0	0	0	0
Ga0373398_001048	Ga0373398_001048_10961_11935	Filomicrobium.bin36	10961	11935	-	975	96.24	4.42	#N/A	NADPH2:quinone reductase	0	0	0	0	0	0	0	0	0	0	0	0	0	2	2	1	1	4	0	0	0	0	0	0	0	0	0	0	0	0	0	0	0	0	0	0	0	0	0	0	0	0	0	0	0	0	0	0	0	0	0	0	0	0
Ga0373398_001048	Ga0373398_001048_12028_12567	Filomicrobium.bin36	12028	12567	+	540	96.24	4.42	#N/A	tRNA G18 (ribose-2'-O)-methylase SpoU	0	0	0	0	0	0	0	0	0	2	0	0	0	0	10	0	1	2	0	0	0	0	0	0	0	0	0	0	0	0	0	0	0	0	0	0	0	0	0	0	0	0	0	0	0	0	0	0	0	0	0	0	0	0
Ga0373398_001048	Ga0373398_001048_13200_13856	Filomicrobium.bin36	13200	13856	-	657	96.24	4.42	#N/A	DNA-nicking Smr family endonuclease	0	0	0	0	0	0	0	0	0	1	0	2	3	0	0	0	0	4	0	0	0	0	0	0	0	0	0	0	0	0	0	0	0	0	0	0	0	0	0	0	0	0	0	0	0	0	0	0	0	0	0	0	0	0
Ga0373398_001048	Ga0373398_001048_13860_14963	Filomicrobium.bin36	13860	14963	-	1104	96.24	4.42	GH102.hmm	membrane-bound lytic murein transglycosylase A	0	0	0	0	0	0	0	0	1	1	0	6	2	0	5	2	0	8	0	0	0	0	0	0	0	0	0	0	0	0	0	0	0	0	0	0	0	0	0	0	0	0	0	0	0	0	0	0	0	0	0	0	0	0
Ga0373398_001048	Ga0373398_001048_15077_15811	Filomicrobium.bin36	15077	15811	-	735	96.24	4.42	#N/A	predicted lipid-binding transport protein (Tim44 family)	0	0	0	0	4	0	0	2	1	9	2	18	11	2	12	2	0	7	0	0	0	0	0	0	0	0	0	0	0	0	0	0	0	0	0	0	0	0	0	0	0	0	0	0	0	0	0	0	0	0	0	0	0	0
Ga0373398_001048	Ga0373398_001048_1603_2274	Filomicrobium.bin36	1603	2274	-	672	96.24	4.42	#N/A	imidazoleglycerol-phosphate dehydratase	0	0	0	0	0	0	0	0	0	0	0	0	0	0	2	0	0	2	0	0	0	0	0	0	0	0	0	0	0	0	0	0	0	0	0	0	0	0	0	0	0	0	0	0	0	0	0	0	0	0	0	0	0	0
Ga0373398_001048	Ga0373398_001048_16035_16553	Filomicrobium.bin36	16035	16553	+	519	96.24	4.42	#N/A	UPF0716 protein FxsA	0	0	0	0	0	0	0	0	0	0	2	4	4	0	0	0	0	0	0	0	0	0	0	0	0	0	0	0	0	0	0	0	0	0	0	0	0	0	0	0	0	0	0	0	0	0	0	0	0	0	0	0	0	0
Ga0373398_001048	Ga0373398_001048_16661_17194	Filomicrobium.bin36	16661	17194	+	534	96.24	4.42	#N/A	preprotein translocase subunit SecB	0	0	0	0	0	0	0	0	1	0	0	4	2	0	0	0	0	0	0	0	0	0	0	0	0	0	0	0	0	0	0	0	0	0	0	0	0	0	0	0	0	0	0	0	0	0	0	0	0	0	4	0	0	0
Ga0373398_001048	Ga0373398_001048_17208_17927	Filomicrobium.bin36	17208	17927	-	720	96.24	4.42	#N/A	DNA polymerase-3 subunit epsilon	0	0	0	0	0	0	0	0	0	0	0	0	0	0	0	0	0	2	0	0	0	0	0	0	0	0	0	0	0	0	0	0	0	0	0	0	0	0	0	0	0	0	0	0	0	0	0	0	0	0	0	0	0	0
Ga0373398_001048	Ga0373398_001048_17968_18582	Filomicrobium.bin36	17968	18582	-	615	96.24	4.42	#N/A	dephospho-CoA kinase	0	0	0	0	0	0	0	0	0	0	0	0	0	0	0	0	0	0	0	0	0	0	0	0	0	0	0	0	0	0	0	0	0	0	0	0	0	0	0	0	0	0	0	0	0	0	0	0	0	0	0	0	0	0
Ga0373398_001048	Ga0373398_001048_18612_19232	Filomicrobium.bin36	18612	19232	-	621	96.24	4.42	#N/A	septum formation protein	0	0	0	0	0	0	0	0	0	4	0	0	1	0	2	0	0	0	0	0	0	0	0	0	0	0	0	0	0	0	0	0	0	0	0	0	0	0	0	0	0	0	0	0	0	0	0	0	0	0	0	0	0	0
Ga0373398_001048	Ga0373398_001048_19225_20082	Filomicrobium.bin36	19225	20082	-	858	96.24	4.42	#N/A	hypothetical protein	0	0	0	0	0	0	0	0	0	2	0	0	0	0	0	0	0	0	0	0	0	0	0	0	0	0	0	0	0	0	0	0	0	0	0	0	0	0	0	0	0	0	0	0	0	0	0	0	0	0	0	0	0	0
Ga0373398_001048	Ga0373398_001048_20589_21551	Filomicrobium.bin36	20589	21551	+	963	96.24	4.42	#N/A	uroporphyrinogen decarboxylase	0	0	0	0	0	0	0	0	0	0	0	2	0	0	4	0	0	8	0	0	0	0	0	0	0	0	0	0	0	0	0	0	0	0	0	0	0	0	0	0	0	0	0	0	0	0	0	0	0	0	0	0	0	0
Ga0373398_001048	Ga0373398_001048_21567_21989	Filomicrobium.bin36	21567	21989	+	423	96.24	4.42	#N/A	putative membrane protein	0	0	2	0	0	0	2	0	0	1	0	0	2	0	0	0	0	4	0	0	0	0	0	0	0	0	0	0	0	0	0	0	0	0	0	0	0	0	0	0	0	0	0	0	0	0	0	0	0	0	0	0	0	0
Ga0373398_001048	Ga0373398_001048_22217_23482	Filomicrobium.bin36	22217	23482	+	1266	96.24	4.42	#N/A	transcription termination factor Rho	0	0	0	2	8	0	2	2	2	5	4	16	17	0	32	6	0	26	0	0	0	0	0	0	0	0	0	2	0	0	0	0	0	0	0	0	0	0	0	0	0	0	0	0	0	0	0	0	0	0	0	0	0	0
Ga0373398_001048	Ga0373398_001048_2343_2909	Filomicrobium.bin36	2343	2909	+	567	96.24	4.42	#N/A	ATP-dependent HslUV protease subunit HslV	0	0	0	0	12	4	0	0	2	0	3	3	4	0	2	0	0	4	0	0	0	0	0	0	0	0	0	0	0	0	0	0	0	0	0	0	0	0	0	0	0	0	0	0	0	0	0	0	0	0	0	0	0	0
Ga0373398_001048	Ga0373398_001048_23507_24244	Filomicrobium.bin36	23507	24244	+	738	96.24	4.42	#N/A	RimJ/RimL family protein N-acetyltransferase	0	0	0	0	4	2	2	2	0	6	4	21	2	0	8	8	0	24	0	0	0	0	0	0	0	0	0	0	0	0	0	0	0	0	0	0	0	0	0	0	0	0	0	0	0	0	0	0	0	0	0	0	0	0
Ga0373398_001048	Ga0373398_001048_24233_26281	Filomicrobium.bin36	24233	26281	-	2049	96.24	4.42	GH9.hmm	hypothetical protein	0	0	0	0	2	0	0	0	0	0	2	8	4	0	4	2	0	0	0	0	0	0	0	0	0	0	0	0	0	0	0	0	0	0	0	0	0	0	0	0	0	0	0	0	0	0	0	0	2	0	0	0	0	0
Ga0373398_001048	Ga0373398_001048_26350_27690	Filomicrobium.bin36	26350	27690	+	1341	96.24	4.42	#N/A	tRNA modification GTPase	0	0	0	0	0	0	0	0	0	0	6	4	4	0	2	2	2	4	0	0	0	0	0	0	0	0	0	0	0	0	0	0	0	0	0	0	0	0	0	0	0	0	0	0	0	0	0	0	0	0	0	0	0	0
Ga0373398_001048	Ga0373398_001048_27907_29781	Filomicrobium.bin36	27907	29781	+	1875	96.24	4.42	#N/A	tRNA uridine 5-carboxymethylaminomethyl modification enzyme	0	0	0	0	0	4	0	0	0	4	0	0	0	0	0	0	4	0	0	0	0	0	0	0	0	0	0	0	0	0	0	0	0	0	0	0	0	0	0	0	0	0	0	0	0	0	0	0	0	0	0	0	0	0
Ga0373398_001048	Ga0373398_001048_2966_3289	Filomicrobium.bin36	2966	3289	+	324	96.24	4.42	#N/A	quaternary ammonium compound-resistance protein SugE	0	0	0	0	2	0	0	0	0	0	1	0	8	0	0	4	0	0	0	0	0	0	0	0	0	0	0	0	0	0	0	0	0	0	0	0	0	0	0	0	0	0	0	0	0	0	0	0	0	0	0	0	0	0
Ga0373398_001048	Ga0373398_001048_29778_30446	Filomicrobium.bin36	29778	30446	+	669	96.24	4.42	#N/A	16S rRNA (guanine527-N7)-methyltransferase	0	0	0	0	0	0	0	0	0	0	0	0	1	0	0	0	0	0	0	0	0	0	0	0	0	0	0	0	0	0	0	0	0	0	0	0	0	0	0	0	0	0	0	0	0	0	0	0	0	0	0	0	0	0
Ga0373398_001048	Ga0373398_001048_30450_31280	Filomicrobium.bin36	30450	31280	+	831	96.24	4.42	#N/A	chromosome partitioning protein	0	0	0	0	0	0	0	0	0	5	0	0	0	0	7	0	0	2	0	0	0	0	0	0	1	0	0	0	0	0	0	0	0	0	0	0	0	0	0	0	0	0	0	0	0	0	0	0	0	0	0	0	0	0
Ga0373398_001048	Ga0373398_001048_31324_32196	Filomicrobium.bin36	31324	32196	+	873	96.24	4.42	#N/A	ParB family chromosome partitioning protein	0	0	0	0	2	0	0	0	0	0	0	2	4	0	5	0	0	6	0	0	0	0	0	0	0	0	0	0	0	0	0	0	0	0	0	0	0	0	0	0	0	0	0	0	0	0	0	0	0	0	0	0	0	0
Ga0373398_001048	Ga0373398_001048_32377_32718	Filomicrobium.bin36	32377	32718	+	342	96.24	4.42	#N/A	phosphoribosyl-ATP pyrophosphohydrolase	0	0	0	0	0	0	0	0	0	0	0	2	3	0	0	4	0	3	0	0	0	0	0	0	0	0	0	0	0	0	0	0	0	0	0	0	0	0	0	0	0	0	0	0	0	0	0	0	0	0	0	0	0	0
Ga0373398_001048	Ga0373398_001048_32715_33695	Filomicrobium.bin36	32715	33695	+	981	96.24	4.42	#N/A	type I pantothenate kinase	0	0	0	0	0	0	0	0	0	2	0	0	0	0	3	0	0	4	0	0	0	0	0	0	0	0	0	0	0	0	0	0	0	0	0	0	0	0	0	0	0	0	0	0	0	0	0	0	0	0	0	0	0	0
Ga0373398_001048	Ga0373398_001048_3300_4613	Filomicrobium.bin36	3300	4613	+	1314	96.24	4.42	#N/A	ATP-dependent HslUV protease ATP-binding subunit HslU	0	0	0	0	0	6	0	0	0	14	8	28	7	0	14	4	0	14	0	0	0	0	0	0	0	0	0	0	0	0	0	0	0	0	0	0	0	0	0	0	0	0	0	0	0	0	0	0	0	0	0	0	0	0
Ga0373398_001048	Ga0373398_001048_34826_35824	Filomicrobium.bin36	34826	35824	-	999	96.24	4.42	#N/A	sugar/nucleoside kinase (ribokinase family)	0	0	0	0	0	2	0	0	0	0	0	2	2	0	2	0	0	8	0	0	0	0	0	0	0	0	0	0	0	0	0	0	0	0	0	0	0	0	0	0	0	0	0	0	0	0	0	0	0	0	0	0	0	0
Ga0373398_001048	Ga0373398_001048_37539_40136	Filomicrobium.bin36	37539	40136	-	2598	96.24	4.42	#N/A	leucyl-tRNA synthetase	0	0	0	0	4	8	4	4	3	9	2	9	10	0	21	6	2	13	0	0	0	0	0	0	0	0	0	0	0	0	0	0	0	0	0	0	0	0	0	0	0	0	0	0	0	0	0	0	0	0	0	0	0	0
Ga0373398_001048	Ga0373398_001048_40359_41021	Filomicrobium.bin36	40359	41021	+	663	96.24	4.42	#N/A	hypothetical protein	0	0	0	0	0	2	0	0	0	0	0	0	2	0	2	0	0	0	0	0	0	0	0	0	0	0	0	0	0	0	0	0	0	0	0	0	0	0	0	0	0	0	0	0	0	0	0	0	0	0	0	0	0	0
Ga0373398_001048	Ga0373398_001048_41164_42426	Filomicrobium.bin36	41164	42426	+	1263	96.24	4.42	AA12.hmm	glucose/arabinose dehydrogenase	0	0	0	0	0	0	0	0	2	4	0	6	0	0	0	0	0	6	0	0	0	0	0	0	0	0	0	0	0	0	0	0	0	0	0	0	0	0	0	0	0	0	0	0	0	0	0	0	0	0	0	0	0	0
Ga0373398_001048	Ga0373398_001048_419_1072	Filomicrobium.bin36	419	1072	-	654	96.24	4.42	#N/A	glutamine amidotransferase	0	0	0	0	0	0	0	0	1	10	0	4	2	0	7	2	0	4	0	0	0	0	0	0	0	0	0	0	0	0	0	0	0	0	0	0	0	0	0	0	0	0	0	0	0	0	0	0	0	0	0	0	0	0
Ga0373398_001048	Ga0373398_001048_42413_42742	Filomicrobium.bin36	42413	42742	+	330	96.24	4.42	#N/A	cytochrome c553	0	0	0	0	0	0	0	2	0	2	0	0	0	0	0	0	0	0	0	0	0	0	0	0	0	0	0	0	0	0	0	0	0	0	0	0	0	0	0	0	0	0	0	0	0	0	0	0	0	0	0	0	0	0
Ga0373398_001048	Ga0373398_001048_43899_45116	Filomicrobium.bin36	43899	45116	+	1218	96.24	4.42	#N/A	aspartate/methionine/tyrosine aminotransferase	0	0	0	0	0	2	0	0	0	0	2	2	0	0	0	0	0	0	0	0	0	0	0	0	0	0	0	0	0	0	0	0	0	0	0	0	0	0	0	0	0	0	0	0	0	0	0	0	0	0	0	0	0	0
Ga0373398_001048	Ga0373398_001048_45133_47658	Filomicrobium.bin36	45133	47658	+	2526	96.24	4.42	#N/A	S-DNA-T family DNA segregation ATPase FtsK/SpoIIIE	0	0	0	0	10	0	0	8	0	4	2	18	4	2	20	2	0	18	0	0	0	0	0	0	0	0	0	0	0	0	0	0	0	0	0	0	0	0	0	0	0	0	0	0	0	0	0	0	0	0	0	0	0	0
Ga0373398_001048	Ga0373398_001048_4661_5227	Filomicrobium.bin36	4661	5227	+	567	96.24	4.42	#N/A	2'-5' RNA ligase	0	0	0	0	0	0	0	0	0	0	1	2	0	0	0	0	0	0	0	0	0	0	0	0	0	0	0	0	0	0	0	0	0	0	0	0	0	0	0	0	0	0	0	0	0	0	0	0	0	0	0	0	0	0
Ga0373398_001048	Ga0373398_001048_47824_48540	Filomicrobium.bin36	47824	48540	+	717	96.24	4.42	#N/A	outer membrane lipoprotein-sorting protein	0	0	0	2	2	0	0	4	2	8	4	9	6	0	12	2	0	16	0	0	0	0	0	0	0	0	0	0	0	0	0	0	0	0	0	0	0	0	0	0	0	0	0	0	0	0	0	0	0	0	0	0	0	0
Ga0373398_001048	Ga0373398_001048_48870_49394	Filomicrobium.bin36	48870	49394	-	525	96.24	4.42	#N/A	CRP-like cAMP-binding protein	0	0	0	0	0	0	0	0	0	2	0	2	0	0	0	0	0	2	0	0	0	0	0	0	0	0	0	0	0	0	0	0	0	0	0	0	0	0	0	0	0	0	0	0	0	0	0	0	0	0	0	0	0	0
Ga0373398_001048	Ga0373398_001048_49597_50283	Filomicrobium.bin36	49597	50283	-	687	96.24	4.42	#N/A	DNA-binding response OmpR family regulator	0	0	0	0	0	0	0	0	0	0	0	4	2	0	0	0	1	6	0	0	0	0	0	0	0	0	0	0	0	0	0	0	0	0	0	0	0	0	0	0	0	0	0	0	0	0	0	0	0	0	0	0	0	0
Ga0373398_001048	Ga0373398_001048_50436_50939	Filomicrobium.bin36	50436	50939	+	504	96.24	4.42	#N/A	L,D-peptidoglycan transpeptidase YkuD (ErfK/YbiS/YcfS/YnhG family)	0	0	0	0	2	0	0	0	0	4	0	9	0	0	4	2	0	4	0	0	0	0	0	0	0	0	0	0	0	0	0	0	0	0	0	0	0	0	0	0	0	0	0	0	0	0	0	0	0	0	0	0	0	0
Ga0373398_001048	Ga0373398_001048_5269_5568	Filomicrobium.bin36	5269	5568	+	300	96.24	4.42	#N/A	4a-hydroxytetrahydrobiopterin dehydratase	0	0	0	0	0	0	0	0	0	1	1	0	0	0	2	0	0	0	0	0	0	0	0	0	0	0	0	0	0	0	0	0	0	0	0	0	0	0	0	0	0	0	0	0	0	0	0	0	0	0	0	0	0	0
Ga0373398_001048	Ga0373398_001048_5623_6408	Filomicrobium.bin36	5623	6408	-	786	96.24	4.42	#N/A	NAD(P)-dependent dehydrogenase (short-subunit alcohol dehydrogenase family)	0	0	0	0	2	0	0	0	0	4	0	0	0	0	2	0	0	0	0	0	0	0	0	0	0	0	0	0	0	0	0	0	0	0	0	0	0	0	0	0	0	0	0	0	0	0	0	0	0	0	0	0	0	0
Ga0373398_001048	Ga0373398_001048_6584_7570	Filomicrobium.bin36	6584	7570	+	987	96.24	4.42	#N/A	threonine aldolase	0	0	0	0	0	0	0	0	4	2	0	4	2	0	4	0	0	2	0	0	0	0	0	0	0	0	0	0	0	0	0	0	0	0	0	0	0	0	0	0	0	0	0	0	0	0	0	0	0	0	0	0	0	0
Ga0373398_001048	Ga0373398_001048_7587_9791	Filomicrobium.bin36	7587	9791	-	2205	96.24	4.42	#N/A	TRAP transporter 4TM/12TM fusion protein	0	0	0	0	2	0	0	8	0	6	0	16	4	0	0	6	0	13	0	0	0	0	0	0	0	0	0	0	0	0	0	0	0	0	0	0	0	0	0	0	0	0	0	0	0	0	0	0	0	0	0	0	0	0
Ga0373398_001048	Ga0373398_001048_9899_10864	Filomicrobium.bin36	9899	10864	-	966	96.24	4.42	#N/A	hypothetical protein	0	0	0	0	2	0	0	7	6	0	0	2	0	2	4	0	0	10	0	0	0	0	0	0	0	0	0	0	0	0	0	0	0	0	0	0	0	0	0	0	0	0	0	0	0	0	0	0	0	0	0	0	0	0
Ga0373398_001049	Ga0373398_001049_10850_11812	Thermobacillus.bin96	10850	11812	-	963	89.16	1.99	#N/A	ribosomal protein L11 methyltransferase	0	0	0	0	0	0	0	0	0	0	0	0	0	0	0	0	0	0	0	0	0	0	0	0	0	0	0	0	0	0	0	0	0	0	0	0	0	0	0	0	0	0	0	0	0	0	0	0	0	0	0	0	0	0
Ga0373398_001049	Ga0373398_001049_12248_12436	Thermobacillus.bin96	12248	12436	-	189	89.16	1.99	#N/A	hypothetical protein	0	0	0	0	0	0	0	0	0	0	0	0	0	0	0	0	0	0	0	0	0	0	0	0	0	0	0	0	0	0	0	0	0	0	0	0	0	0	0	0	0	0	0	0	0	0	0	0	0	0	0	0	0	0
Ga0373398_001049	Ga0373398_001049_12521_13654	Thermobacillus.bin96	12521	13654	-	1134	89.16	1.99	#N/A	molecular chaperone DnaJ	0	0	0	0	0	0	0	0	0	0	0	0	0	0	0	0	0	0	0	0	0	0	0	0	0	0	0	0	0	0	0	0	0	0	0	0	0	0	0	0	0	0	0	0	0	0	0	0	0	0	0	0	0	0
Ga0373398_001049	Ga0373398_001049_13740_15587	Thermobacillus.bin96	13740	15587	-	1848	89.16	1.99	#N/A	molecular chaperone DnaK	0	0	0	0	0	0	0	0	0	0	0	0	0	0	0	0	0	0	0	0	0	0	0	0	0	0	0	0	0	0	0	0	0	0	0	0	0	0	0	0	0	0	0	0	0	0	0	0	0	0	0	0	0	0
Ga0373398_001049	Ga0373398_001049_15628_16356	Thermobacillus.bin96	15628	16356	-	729	89.16	1.99	#N/A	molecular chaperone GrpE	0	0	0	0	0	0	0	0	0	0	0	0	0	0	0	0	0	0	0	0	0	0	0	0	0	0	0	0	0	0	0	0	0	0	0	0	0	0	0	0	0	0	0	0	0	0	0	0	0	0	0	0	0	0
Ga0373398_001049	Ga0373398_001049_16409_17434	Thermobacillus.bin96	16409	17434	-	1026	89.16	1.99	#N/A	heat-inducible transcriptional repressor	0	0	0	0	0	0	0	0	0	0	0	0	0	0	0	0	0	0	0	0	0	0	0	0	0	0	0	0	0	0	0	0	0	0	0	0	0	0	0	0	0	0	0	0	0	0	0	0	0	0	0	0	0	0
Ga0373398_001049	Ga0373398_001049_17522_18004	Thermobacillus.bin96	17522	18004	-	483	89.16	1.99	#N/A	amino-acid N-acetyltransferase	0	0	0	0	0	0	0	0	0	0	0	0	0	0	0	0	0	0	0	0	0	0	0	0	0	0	0	0	0	0	0	0	0	0	0	0	0	0	0	0	0	0	0	0	0	0	0	0	0	0	0	0	0	0
Ga0373398_001049	Ga0373398_001049_1762_5283	Thermobacillus.bin96	1762	5283	-	3522	89.16	1.99	#N/A	ATP-dependent helicase/nuclease subunit B	0	0	0	0	0	0	0	0	0	0	0	0	0	0	0	0	0	0	0	0	0	0	0	0	0	0	0	0	0	0	0	0	0	0	0	0	0	0	0	0	0	0	0	0	0	0	0	0	0	0	0	0	0	0
Ga0373398_001049	Ga0373398_001049_18104_19276	Thermobacillus.bin96	18104	19276	-	1173	89.16	1.99	#N/A	oxygen-independent coproporphyrinogen-3 oxidase	0	0	0	0	0	0	0	0	0	0	0	0	0	0	0	0	0	0	0	0	0	0	0	0	0	0	0	0	0	0	0	0	0	0	0	0	0	0	0	0	0	0	0	0	0	0	0	0	0	0	0	0	0	0
Ga0373398_001049	Ga0373398_001049_19323_21137	Thermobacillus.bin96	19323	21137	-	1815	89.16	1.99	#N/A	GTP-binding protein LepA	0	0	0	0	0	0	0	0	0	0	0	0	0	0	0	0	0	0	0	0	0	0	0	0	0	0	0	0	0	0	0	0	0	0	0	0	0	0	0	0	0	0	0	0	0	0	0	0	0	0	0	0	0	0
Ga0373398_001049	Ga0373398_001049_2_1765	Thermobacillus.bin96	2	1765	-	1764	89.16	1.99	#N/A	ATP-dependent helicase/nuclease subunit A	0	0	0	0	0	0	0	0	0	0	0	0	0	0	0	0	0	0	0	0	0	0	0	0	0	0	0	0	0	0	0	0	0	0	0	0	0	0	0	0	0	0	0	0	0	0	0	0	0	0	0	0	0	0
Ga0373398_001049	Ga0373398_001049_21577_22884	Thermobacillus.bin96	21577	22884	-	1308	89.16	1.99	#N/A	stage II sporulation protein P	0	0	0	0	0	0	0	0	0	0	0	0	0	0	0	0	0	0	0	0	0	0	0	0	0	0	0	0	0	0	0	0	0	0	0	0	0	0	0	0	0	0	0	0	0	0	0	0	0	0	0	0	0	0
Ga0373398_001049	Ga0373398_001049_23026_24033	Thermobacillus.bin96	23026	24033	-	1008	89.16	1.99	#N/A	spore protease	0	0	0	0	0	0	0	0	0	0	0	0	0	0	0	0	0	0	0	0	0	0	0	0	0	0	0	0	0	0	0	0	0	0	0	0	0	0	0	0	0	0	0	0	0	0	0	0	0	0	0	0	0	0
Ga0373398_001049	Ga0373398_001049_24223_24507	Thermobacillus.bin96	24223	24507	+	285	89.16	1.99	#N/A	small subunit ribosomal protein S20	0	0	0	0	0	0	0	0	0	0	0	0	0	0	0	0	0	0	0	0	0	0	0	0	0	0	0	0	0	0	0	0	0	0	0	0	0	0	0	0	0	0	0	0	0	0	0	0	0	0	0	0	0	0
Ga0373398_001049	Ga0373398_001049_24620_25645	Thermobacillus.bin96	24620	25645	-	1026	89.16	1.99	#N/A	DNA polymerase-3 subunit delta	0	0	0	0	0	0	0	0	0	0	0	0	0	0	0	0	0	0	0	0	0	0	0	0	0	0	0	0	0	0	0	0	0	0	0	0	0	0	0	0	0	0	0	0	0	0	0	0	0	0	0	0	0	0
Ga0373398_001049	Ga0373398_001049_25881_26948	Thermobacillus.bin96	25881	26948	-	1068	89.16	1.99	#N/A	hypothetical protein	0	0	0	0	0	0	0	0	0	0	0	0	0	0	0	0	0	0	0	0	0	0	0	0	0	0	0	0	0	0	0	0	0	0	0	0	0	0	0	0	0	0	0	0	0	0	0	0	0	0	0	0	0	0
Ga0373398_001049	Ga0373398_001049_26945_27511	Thermobacillus.bin96	26945	27511	-	567	89.16	1.99	#N/A	RNA polymerase sigma-70 factor (ECF subfamily)	0	0	0	0	0	0	0	0	0	0	0	0	0	0	0	0	0	0	0	0	0	0	0	0	0	0	0	0	0	0	0	0	0	0	0	0	0	0	0	0	0	0	0	0	0	0	0	0	0	0	0	0	0	0
Ga0373398_001049	Ga0373398_001049_27608_28486	Thermobacillus.bin96	27608	28486	+	879	89.16	1.99	#N/A	2-keto-4-pentenoate hydratase/2-oxohepta-3-ene-1,7-dioic acid hydratase in catechol pathway	0	0	0	0	0	0	0	0	0	0	0	0	0	0	0	0	0	0	0	0	0	0	0	0	0	0	0	0	0	0	0	0	0	0	0	0	0	0	0	0	0	0	0	0	0	0	0	0	0	0	0	0	0	0
Ga0373398_001049	Ga0373398_001049_28670_31267	Thermobacillus.bin96	28670	31267	-	2598	89.16	1.99	#N/A	competence protein ComEC	0	0	0	0	0	0	0	0	0	0	0	0	0	0	0	0	0	0	0	0	0	0	0	0	0	0	0	0	0	0	0	0	0	0	0	0	0	0	0	0	0	0	0	0	0	0	0	0	0	0	0	0	0	0
Ga0373398_001049	Ga0373398_001049_31396_31917	Thermobacillus.bin96	31396	31917	-	522	89.16	1.99	#N/A	dCMP deaminase	0	0	0	0	0	0	0	0	0	0	0	0	0	0	0	0	0	0	0	0	0	0	0	0	0	0	0	0	0	0	0	0	0	0	0	0	0	0	0	0	0	0	0	0	0	0	0	0	0	0	0	0	0	0
Ga0373398_001049	Ga0373398_001049_31952_33244	Thermobacillus.bin96	31952	33244	-	1293	89.16	1.99	#N/A	O-acetylhomoserine (thiol)-lyase	0	0	0	0	0	0	0	0	0	0	0	0	0	0	0	0	0	0	0	0	0	0	0	0	0	0	0	0	0	0	0	0	0	0	0	0	0	0	0	0	0	0	0	0	0	0	0	0	0	0	0	0	0	0
Ga0373398_001049	Ga0373398_001049_33397_33987	Thermobacillus.bin96	33397	33987	-	591	89.16	1.99	#N/A	comEA protein	0	0	0	0	0	0	0	0	0	0	0	0	0	0	0	0	0	0	0	0	0	0	0	0	0	0	0	0	0	0	0	0	0	0	0	0	0	0	0	0	0	0	0	0	0	0	0	0	0	0	0	0	0	0
Ga0373398_001049	Ga0373398_001049_33971_34771	Thermobacillus.bin96	33971	34771	+	801	89.16	1.99	#N/A	competence protein ComER	0	0	0	0	0	0	0	0	0	0	0	0	0	0	0	0	0	0	0	0	0	0	0	0	0	0	0	0	0	0	0	0	0	0	0	0	0	0	0	0	0	0	0	0	0	0	0	0	0	0	0	0	0	0
Ga0373398_001049	Ga0373398_001049_34952_37390	Thermobacillus.bin96	34952	37390	-	2439	89.16	1.99	#N/A	leucyl-tRNA synthetase	0	0	0	0	0	0	0	0	0	0	0	0	0	0	0	0	0	1	0	1	0	0	0	0	0	0	0	1	0	0	0	0	0	0	0	0	0	0	0	0	0	0	0	0	0	0	0	0	0	0	0	0	0	0
Ga0373398_001049	Ga0373398_001049_37836_39047	Thermobacillus.bin96	37836	39047	-	1212	89.16	1.99	CE4.hmm	biofilm PGA synthesis lipoprotein PgaB	0	0	0	0	0	0	0	0	0	0	0	0	0	0	0	0	0	0	0	0	0	0	0	0	0	0	0	0	0	0	0	0	0	0	0	0	0	0	0	0	0	0	0	0	0	0	0	0	0	0	0	0	0	0
Ga0373398_001049	Ga0373398_001049_39628_40545	Thermobacillus.bin96	39628	40545	-	918	89.16	1.99	#N/A	SAM-dependent methyltransferase	0	0	0	0	0	0	0	0	0	0	0	0	0	0	0	0	0	0	0	0	0	0	0	0	0	0	0	0	0	0	0	0	0	0	0	0	0	0	0	0	0	0	0	0	0	0	0	0	0	0	0	0	0	0
Ga0373398_001049	Ga0373398_001049_40550_41677	Thermobacillus.bin96	40550	41677	-	1128	89.16	1.99	#N/A	hypothetical protein	0	0	0	0	0	0	0	0	0	0	0	0	0	0	0	0	0	0	0	0	0	0	0	0	0	0	0	0	0	0	0	0	0	0	0	0	0	0	0	0	0	0	0	0	0	0	0	0	0	0	0	0	0	0
Ga0373398_001049	Ga0373398_001049_41674_42021	Thermobacillus.bin96	41674	42021	-	348	89.16	1.99	#N/A	ribosome-associated protein	0	0	0	0	0	0	0	0	0	0	0	0	0	0	0	0	0	0	0	0	0	0	0	0	0	0	0	0	0	0	0	0	0	0	0	0	0	0	0	0	0	0	0	0	0	0	0	0	0	0	0	0	0	0
Ga0373398_001049	Ga0373398_001049_42076_42663	Thermobacillus.bin96	42076	42663	-	588	89.16	1.99	#N/A	predicted HD superfamily hydrolase involved in NAD metabolism	0	0	0	0	0	0	0	0	0	0	0	0	0	0	0	0	0	0	0	0	0	0	0	0	0	0	0	0	0	0	0	0	0	0	0	0	0	0	0	0	0	0	0	0	0	0	0	0	0	0	0	0	0	0
Ga0373398_001049	Ga0373398_001049_42638_43240	Thermobacillus.bin96	42638	43240	-	603	89.16	1.99	#N/A	nicotinate-nucleotide adenylyltransferase	0	0	0	0	0	0	0	0	0	0	0	0	0	0	0	0	0	0	0	0	0	0	0	0	0	0	0	0	0	0	0	0	0	0	0	0	0	0	0	0	0	0	0	0	0	0	0	0	0	0	0	0	0	0
Ga0373398_001049	Ga0373398_001049_43261_43560	Thermobacillus.bin96	43261	43560	-	300	89.16	1.99	#N/A	RNA-binding protein	0	0	0	0	0	0	0	0	0	0	0	0	0	0	0	0	0	0	0	0	0	0	0	0	0	0	0	0	0	0	0	0	0	0	0	0	0	0	0	0	0	0	0	0	0	0	0	0	0	0	0	0	0	0
Ga0373398_001049	Ga0373398_001049_43574_44461	Thermobacillus.bin96	43574	44461	-	888	89.16	1.99	#N/A	shikimate dehydrogenase	0	0	0	0	0	0	0	0	0	0	0	0	0	0	0	0	0	0	0	0	0	0	0	0	0	0	0	0	0	0	0	0	0	0	0	0	0	0	0	0	0	0	0	0	0	0	0	0	0	0	0	0	0	0
Ga0373398_001049	Ga0373398_001049_44487_45596	Thermobacillus.bin96	44487	45596	-	1110	89.16	1.99	#N/A	hypothetical protein	0	0	0	0	0	0	0	0	0	0	0	0	0	0	0	0	0	0	0	0	0	0	0	0	0	0	0	0	0	0	0	0	0	0	0	0	0	0	0	0	0	0	0	0	0	0	0	0	0	0	0	0	0	0
Ga0373398_001049	Ga0373398_001049_45584_46093	Thermobacillus.bin96	45584	46093	-	510	89.16	1.99	#N/A	hypothetical protein	0	0	0	0	0	0	0	0	0	0	0	0	0	0	0	0	0	0	0	0	0	0	0	0	0	0	0	0	0	0	0	0	0	0	0	0	0	0	0	0	0	0	0	0	0	0	0	0	0	0	0	0	0	0
Ga0373398_001049	Ga0373398_001049_46241_48589	Thermobacillus.bin96	46241	48589	-	2349	89.16	1.99	#N/A	transglutaminase-like putative cysteine protease	0	0	0	0	0	0	0	0	0	0	0	0	0	0	0	0	0	0	0	0	0	0	0	0	0	0	0	0	0	0	0	0	0	0	0	0	0	0	0	0	0	0	0	0	0	0	0	0	0	0	0	0	0	0
Ga0373398_001049	Ga0373398_001049_48586_49836	Thermobacillus.bin96	48586	49836	-	1251	89.16	1.99	#N/A	uncharacterized protein (DUF58 family)	0	0	0	0	0	0	0	0	0	0	0	0	0	0	0	0	0	0	0	0	0	0	0	0	0	0	0	0	0	0	0	0	0	0	0	0	0	0	0	0	0	0	0	0	0	0	0	0	0	0	0	0	0	0
Ga0373398_001049	Ga0373398_001049_49843_50802	Thermobacillus.bin96	49843	50802	-	960	89.16	1.99	#N/A	MoxR-like ATPase	0	0	0	0	0	0	0	0	0	0	0	0	0	0	0	0	0	0	0	0	0	0	0	0	0	0	0	0	0	0	0	0	0	0	0	0	0	0	0	0	0	0	0	0	0	0	0	0	0	0	0	0	0	0
Ga0373398_001049	Ga0373398_001049_5526_6653	Thermobacillus.bin96	5526	6653	+	1128	89.16	1.99	#N/A	phosphate:Na+ symporter	0	0	0	0	0	0	0	0	0	0	0	0	0	0	0	0	0	0	0	0	0	0	0	0	0	0	0	0	0	0	0	0	0	0	0	0	0	0	0	0	0	0	0	0	0	0	0	0	0	0	0	0	0	0
Ga0373398_001049	Ga0373398_001049_7090_7779	Thermobacillus.bin96	7090	7779	-	690	89.16	1.99	#N/A	deoxyribose-phosphate aldolase	0	0	0	0	0	0	0	0	0	0	0	0	0	0	0	0	0	0	0	0	0	0	0	0	0	0	0	0	0	0	0	0	0	0	0	0	0	0	0	0	0	0	0	0	0	0	0	0	0	0	0	0	0	0
Ga0373398_001049	Ga0373398_001049_8009_8443	Thermobacillus.bin96	8009	8443	-	435	89.16	1.99	#N/A	8-oxo-dGTP pyrophosphatase MutT (NUDIX family)	0	0	0	0	0	0	0	0	0	0	0	0	0	0	0	0	0	0	0	0	0	0	0	0	0	0	0	0	0	0	0	0	0	0	0	0	0	0	0	0	0	0	0	0	0	0	0	0	0	0	0	0	0	0
Ga0373398_001049	Ga0373398_001049_8529_9869	Thermobacillus.bin96	8529	9869	-	1341	89.16	1.99	#N/A	threonylcarbamoyladenosine tRNA methylthiotransferase MtaB	0	0	0	0	0	0	0	0	0	0	0	0	0	0	0	0	0	0	0	0	0	0	0	0	0	0	0	0	0	0	0	0	0	0	0	0	0	0	0	0	0	0	0	0	0	0	0	0	0	0	0	0	0	0
Ga0373398_001049	Ga0373398_001049_9869_10624	Thermobacillus.bin96	9869	10624	-	756	89.16	1.99	#N/A	16S rRNA (uracil1498-N3)-methyltransferase	0	0	0	0	0	0	0	0	0	0	0	0	0	0	0	0	0	0	0	0	0	0	0	0	0	0	0	0	0	0	0	0	0	0	0	0	0	0	0	0	0	0	0	0	0	0	0	0	0	0	0	0	0	0
Ga0373398_001050	Ga0373398_001050_10081_11949	Filomicrobium.bin12	10081	11949	-	1869	97.98	1.21	#N/A	dihydroxy-acid dehydratase	24	8	26	22	190	200	25	182	50	167	152	185	122	116	175	264	187	161	398	163	264	351	168	309	328	307	253	190	168	152	113	70	30	103	30	89	37	446	95	371	279	542	309	407	150	128	133	216	142	67	129	176	162	68
Ga0373398_001050	Ga0373398_001050_12095_12763	Filomicrobium.bin12	12095	12763	-	669	97.98	1.21	#N/A	L-fuculose-phosphate aldolase	28	8	8	2	92	74	9	67	19	56	69	65	38	44	75	87	50	46	147	64	103	127	62	98	114	95	98	86	60	32	41	20	7	41	8	35	8	202	40	147	143	168	114	170	88	69	51	78	49	32	33	67	69	24
Ga0373398_001050	Ga0373398_001050_13051_13842	Filomicrobium.bin12	13051	13842	+	792	97.98	1.21	#N/A	hypothetical protein	361	209	451	26	271	231	22	193	52	272	191	191	341	168	241	524	320	213	1713	686	1235	560	343	464	565	430	621	220	171	179	93	73	49	127	14	146	220	1842	478	818	547	1119	478	597	329	200	298	391	158	111	186	215	257	112
Ga0373398_001050	Ga0373398_001050_13952_14905	Filomicrobium.bin12	13952	14905	-	954	97.98	1.21	#N/A	aryl-alcohol dehydrogenase-like predicted oxidoreductase	125	58	177	25	291	200	34	164	84	184	148	246	171	159	217	369	301	169	655	281	395	460	236	389	374	311	435	164	175	141	115	53	43	95	21	103	62	729	206	593	432	825	384	542	187	180	182	281	140	95	137	227	178	81
Ga0373398_001050	Ga0373398_001050_15141_16049	Filomicrobium.bin12	15141	16049	+	909	97.98	1.21	#N/A	N-acetylmuramic acid 6-phosphate etherase	37	11	40	79	754	712	78	682	198	646	439	671	336	321	627	799	804	400	981	533	737	786	444	728	691	665	681	309	297	248	155	143	83	135	47	219	118	749	285	1067	689	1594	711	797	317	222	214	300	218	117	209	333	263	132
Ga0373398_001050	Ga0373398_001050_16051_17076	Filomicrobium.bin12	16051	17076	+	1026	97.98	1.21	#N/A	glucosamine--fructose-6-phosphate aminotransferase (isomerizing)	75	16	59	107	885	798	90	802	258	722	514	741	346	385	456	892	906	497	1512	766	1047	1121	658	948	860	855	845	378	391	493	200	178	75	173	43	223	134	1225	405	1377	902	1909	904	1084	377	327	280	409	292	113	209	425	331	193
Ga0373398_001050	Ga0373398_001050_17119_18126	Filomicrobium.bin12	17119	18126	-	1008	97.98	1.21	#N/A	putative PIG3 family NAD(P)H quinone oxidoreductase	31	21	55	20	517	386	38	382	111	373	284	403	260	263	330	528	501	256	558	270	451	518	309	437	513	433	429	286	268	205	120	78	43	148	38	146	62	575	118	808	542	996	562	580	240	256	186	300	183	96	175	266	195	157
Ga0373398_001050	Ga0373398_001050_18436_19266	Filomicrobium.bin12	18436	19266	-	831	97.98	1.21	#N/A	nucleotide-binding universal stress UspA family protein	24	11	53	44	565	417	63	590	157	559	409	469	354	350	476	757	821	353	631	363	486	596	398	669	581	600	673	420	299	324	186	107	60	188	47	198	80	882	136	1012	646	1406	818	810	352	291	186	373	247	141	190	395	321	159
Ga0373398_001050	Ga0373398_001050_19300_21402	Filomicrobium.bin12	19300	21402	-	2103	97.98	1.21	GH65.hmm	kojibiose phosphorylase	92	43	72	110	1228	1157	200	1277	414	1213	923	1212	851	772	1013	1714	1587	817	1676	781	1196	1367	888	1406	1284	1189	1241	771	689	532	378	287	137	373	75	394	146	1634	407	2027	1467	2836	1515	1507	681	554	422	847	520	239	412	856	599	371
Ga0373398_001050	Ga0373398_001050_21844_22620	Filomicrobium.bin12	21844	22620	-	777	97.98	1.21	#N/A	NAD(P)-dependent dehydrogenase (short-subunit alcohol dehydrogenase family)	13	11	20	18	220	187	33	214	87	263	237	182	165	149	186	365	345	161	406	184	266	425	288	412	350	270	368	242	174	193	125	102	44	157	49	117	34	492	130	763	469	985	465	434	251	186	163	313	202	101	156	311	220	139
Ga0373398_001050	Ga0373398_001050_22734_23672	Filomicrobium.bin12	22734	23672	+	939	97.98	1.21	#N/A	3-hydroxyacyl-CoA dehydrogenase	34	15	34	34	339	277	52	321	112	338	267	284	234	266	235	498	341	219	486	312	387	429	298	457	319	337	434	256	236	221	137	105	58	161	46	136	88	549	194	836	495	1029	555	525	281	225	233	432	261	128	182	371	286	144
Ga0373398_001050	Ga0373398_001050_23684_24616	Filomicrobium.bin12	23684	24616	+	933	97.98	1.21	#N/A	uncharacterized protein (DUF849 family)	23	17	40	26	305	270	42	307	130	401	269	267	232	245	241	393	443	185	710	311	438	535	364	533	539	416	510	355	296	242	180	155	64	205	59	151	96	790	196	900	550	1316	644	651	327	287	245	458	296	118	245	445	306	163
Ga0373398_001050	Ga0373398_001050_24665_25756	Filomicrobium.bin12	24665	25756	+	1092	97.98	1.21	#N/A	L-alanine-DL-glutamate epimerase-like enolase superfamily enzyme	46	13	70	29	379	273	47	391	141	422	284	270	287	333	255	566	439	208	767	393	530	653	515	647	559	498	535	360	288	177	182	165	71	182	60	209	90	1065	236	1088	784	1404	835	685	463	304	256	498	328	143	211	455	315	146
Ga0373398_001050	Ga0373398_001050_25758_26876	Filomicrobium.bin12	25758	26876	-	1119	97.98	1.21	#N/A	glutamate carboxypeptidase	164	66	156	88	558	450	115	551	178	655	540	383	568	563	422	850	734	297	1290	710	999	1354	893	1181	1192	950	1152	625	561	826	299	249	159	342	94	390	159	1652	471	2324	1530	2761	1605	1666	926	726	587	906	652	313	492	859	632	422
Ga0373398_001050	Ga0373398_001050_26921_28135	Filomicrobium.bin12	26921	28135	-	1215	97.98	1.21	#N/A	carboxylate-amine ligase	163	43	121	61	721	522	99	639	174	651	496	521	569	487	505	830	809	290	1503	641	959	1115	786	1251	1093	911	1074	689	559	557	301	298	146	322	84	310	142	1912	390	2007	1325	2569	1458	1265	683	583	497	947	564	253	478	824	519	333
Ga0373398_001050	Ga0373398_001050_28261_29109	Filomicrobium.bin12	28261	29109	-	849	97.98	1.21	#N/A	drug/metabolite transporter (DMT)-like permease	107	52	129	66	614	406	83	667	168	633	464	504	515	415	439	911	822	333	1575	678	1106	1003	687	1149	1057	883	1027	636	545	563	310	245	131	358	86	341	151	1878	426	1829	1169	2415	1312	1185	621	613	466	770	517	225	410	789	525	301
Ga0373398_001050	Ga0373398_001050_35340_37370	Filomicrobium.bin12	35340	37370	+	2031	97.98	1.21	#N/A	murein DD-endopeptidase MepM/ murein hydrolase activator NlpD	319	166	377	42	486	363	53	278	137	458	300	386	444	310	391	848	494	337	1904	742	1268	1536	869	1439	1448	1055	1401	623	430	381	278	183	126	325	52	307	198	2233	600	2400	1493	3127	1658	1893	958	566	704	1166	431	320	443	694	672	332
Ga0373398_001050	Ga0373398_001050_37457_40054	Filomicrobium.bin12	37457	40054	-	2598	97.98	1.21	#N/A	ATP-dependent Clp protease ATP-binding subunit ClpB	271	186	307	177	2549	1853	246	2110	508	2007	2201	1527	2055	2110	1941	3976	3420	1590	3331	1762	2685	3279	2759	3777	3481	2785	2684	2213	1880	1712	1272	972	415	1289	249	1073	296	4053	858	7279	3959	8664	4217	3946	2038	1894	1418	3093	1516	877	1386	2530	1950	1124
Ga0373398_001050	Ga0373398_001050_40280_41059	Filomicrobium.bin12	40280	41059	+	780	97.98	1.21	#N/A	hypothetical protein	214	76	229	68	750	675	118	798	240	816	643	651	464	582	476	1088	1053	493	1691	794	1037	1156	765	1178	1097	880	1008	525	470	383	300	217	113	299	80	286	153	1979	421	1798	1089	2237	1129	1195	684	502	390	723	416	261	398	717	542	330
Ga0373398_001050	Ga0373398_001050_41145_41915	Filomicrobium.bin12	41145	41915	-	771	97.98	1.21	#N/A	hypothetical protein	395	242	491	322	2632	2564	362	2791	967	2728	2209	2389	1732	1814	1948	3377	3285	1718	3799	2152	3172	3464	2191	3555	3660	2827	3341	2055	1713	1590	1081	1031	482	1221	323	1209	470	4008	1156	4805	3088	6370	3417	3741	1823	1604	1436	2371	1593	851	1298	2379	1740	900
Ga0373398_001050	Ga0373398_001050_42372_43253	Filomicrobium.bin12	42372	43253	-	882	97.98	1.21	#N/A	release factor glutamine methyltransferase	128	73	175	329	5644	4629	756	5438	1651	4457	3981	4472	2814	2831	3898	5698	5725	2869	4525	2142	2745	4258	2787	4634	4229	3939	3787	2653	2103	1930	1296	1260	522	1487	354	1378	336	3976	1127	7194	4774	9246	4427	4265	2026	1886	1369	2571	1881	853	1344	3081	2156	1041
Ga0373398_001050	Ga0373398_001050_43258_44346	Filomicrobium.bin12	43258	44346	-	1089	97.98	1.21	#N/A	peptide chain release factor 1	168	86	143	53	789	595	91	743	230	661	559	626	515	433	628	1048	944	461	1025	437	594	842	451	855	914	773	781	504	362	305	262	236	97	258	49	272	73	1058	252	1372	767	1769	1007	965	448	329	305	579	389	179	348	603	476	289
Ga0373398_001050	Ga0373398_001050_44509_46803	Filomicrobium.bin12	44509	46803	-	2295	97.98	1.21	#N/A	phosphotransferase system enzyme I (PtsP)	62	25	58	49	846	832	87	844	283	875	668	883	620	586	883	1278	1119	644	1201	654	884	1378	752	1065	1147	986	1025	722	560	482	394	299	159	418	74	470	128	1349	387	1703	1025	2429	1226	1471	593	469	494	802	496	228	411	866	603	288
Ga0373398_001050	Ga0373398_001050_455_2518	Filomicrobium.bin12	455	2518	-	2064	97.98	1.21	#N/A	P4 family phage/plasmid primase-like protien	83	18	89	6	142	108	9	97	29	116	69	113	80	54	90	114	113	63	556	270	344	236	105	207	221	180	178	98	57	50	67	44	15	48	10	45	60	539	133	316	184	401	208	260	114	82	87	133	77	45	72	114	83	45
Ga0373398_001050	Ga0373398_001050_46915_48180	Filomicrobium.bin12	46915	48180	-	1266	97.98	1.21	#N/A	aspartate kinase	98	46	104	91	1331	978	165	969	316	1067	637	926	676	601	859	1416	1182	676	2285	1098	1667	1615	927	1471	1525	1305	1366	878	696	515	530	351	156	547	94	492	207	2334	599	2082	1284	3187	1658	1805	802	670	631	1153	631	335	551	1057	930	378
Ga0373398_001050	Ga0373398_001050_48374_49138	Filomicrobium.bin12	48374	49138	+	765	97.98	1.21	#N/A	2-polyprenyl-6-hydroxyphenyl methylase/3-demethylubiquinone-9 3-methyltransferase	35	16	38	21	357	271	55	349	114	347	183	422	195	207	295	408	287	210	493	232	372	584	372	497	523	392	406	288	197	170	190	105	100	182	42	170	41	465	114	710	403	998	502	614	261	171	184	286	214	102	166	290	228	106
Ga0373398_001050	Ga0373398_001050_4847_7078	Filomicrobium.bin12	4847	7078	+	2232	97.98	1.21	#N/A	adenylate cyclase	74	25	49	20	216	157	27	134	52	137	88	157	104	91	77	249	153	113	401	242	305	305	223	335	246	247	380	146	107	150	26	40	23	35	18	65	74	479	164	479	304	637	285	330	148	100	121	187	102	78	96	115	112	60
Ga0373398_001050	Ga0373398_001050_49157_49600	Filomicrobium.bin12	49157	49600	-	444	97.98	1.21	#N/A	uncharacterized protein (DUF305 family)	4	7	13	0	31	28	8	14	12	29	32	31	31	25	30	48	39	28	69	48	59	90	60	91	85	58	85	31	36	43	12	20	1	12	2	29	9	98	18	92	81	138	71	76	26	29	22	50	32	17	21	43	44	16
Ga0373398_001050	Ga0373398_001050_50218_50934	Filomicrobium.bin12	50218	50934	-	717	97.98	1.21	CE10.hmm	arylformamidase	32	17	34	6	119	89	10	41	25	103	47	102	73	34	44	162	52	38	219	93	180	217	128	176	187	114	184	97	62	114	58	40	33	62	9	65	16	296	74	298	181	402	205	253	125	105	86	170	102	38	108	134	125	54
Ga0373398_001050	Ga0373398_001050_7048_7830	Filomicrobium.bin12	7048	7830	+	783	97.98	1.21	#N/A	hypothetical protein	21	4	22	0	34	15	4	13	12	38	12	23	10	15	18	27	21	22	54	31	34	55	24	45	39	45	49	24	23	18	11	8	6	14	4	6	7	56	14	23	47	68	45	69	28	18	18	38	19	4	14	16	8	3
Ga0373398_001050	Ga0373398_001050_8716_9993	Filomicrobium.bin12	8716	9993	+	1278	97.98	1.21	#N/A	UDP-N-acetyl-D-galactosamine dehydrogenase	23	5	27	12	96	115	8	104	39	73	87	87	55	62	81	126	117	41	194	144	176	108	72	160	95	99	120	59	89	41	44	35	6	32	6	25	22	192	62	194	154	183	121	117	61	30	49	68	32	11	33	32	46	15
Ga0373398_001052	Ga0373398_001052_10457_11473	Salinispora.bin64	10457	11473	+	1017	92.07	6.21	#N/A	MoxR-like ATPase	0	0	0	0	0	0	0	0	0	0	0	0	0	0	0	0	2	0	0	0	0	0	0	0	0	0	0	2	0	2	2	0	0	8	0	0	0	0	0	2	0	0	0	0	0	2	0	0	6	4	1	0	8	2
Ga0373398_001052	Ga0373398_001052_11473_12837	Salinispora.bin64	11473	12837	+	1365	92.07	6.21	#N/A	uncharacterized protein (DUF58 family)	0	0	0	0	0	0	0	0	0	0	0	0	0	0	0	0	2	0	0	0	0	0	0	0	0	2	0	0	4	2	0	0	0	2	0	0	0	0	0	0	0	0	2	0	0	0	0	0	4	4	2	6	2	0
Ga0373398_001052	Ga0373398_001052_1316_1957	Salinispora.bin64	1316	1957	-	642	92.07	6.21	#N/A	ribosomal subunit interface protein	0	0	0	0	0	0	0	0	0	0	0	0	2	4	0	8	181	0	0	0	0	0	2	0	0	6	6	12	82	48	72	42	22	66	8	79	0	2	0	0	2	2	2	4	0	2	24	4	66	30	20	80	86	17
Ga0373398_001052	Ga0373398_001052_13923_14924	Salinispora.bin64	13923	14924	-	1002	92.07	6.21	#N/A	uncharacterized membrane protein SpoIIM required for sporulation	0	0	0	0	0	0	0	0	0	0	0	0	0	0	0	0	6	0	0	0	0	0	0	0	0	2	4	2	7	5	0	5	2	8	0	8	0	0	0	0	0	0	0	0	0	0	0	0	4	0	2	6	3	4
Ga0373398_001052	Ga0373398_001052_15102_16082	Salinispora.bin64	15102	16082	+	981	92.07	6.21	#N/A	uncharacterized RDD family membrane protein YckC	0	0	0	0	0	0	0	0	0	0	0	0	0	0	0	0	4	0	0	0	0	0	0	0	2	0	0	0	5	8	6	2	0	6	0	4	0	0	0	0	2	0	0	0	0	0	5	0	6	4	0	16	2	6
Ga0373398_001052	Ga0373398_001052_16231_17703	Salinispora.bin64	16231	17703	-	1473	92.07	6.21	#N/A	adenosylhomocysteinase	0	0	0	0	6	0	0	4	0	0	0	0	2	18	2	2	152	0	0	0	0	0	2	4	2	2	8	20	66	70	89	57	46	110	11	92	0	0	0	1	4	2	2	0	2	10	7	3	75	21	11	130	104	22
Ga0373398_001052	Ga0373398_001052_18129_19265	Salinispora.bin64	18129	19265	-	1137	92.07	6.21	#N/A	mannose-6-phosphate isomerase	0	0	0	0	0	0	0	0	0	0	0	0	0	0	0	0	9	0	0	0	0	0	0	0	0	2	0	4	4	19	7	3	4	8	0	10	0	0	0	0	1	2	0	0	0	0	0	0	16	0	0	4	11	2
Ga0373398_001052	Ga0373398_001052_19284_20249	Salinispora.bin64	19284	20249	-	966	92.07	6.21	#N/A	cation diffusion facilitator family transporter	0	0	0	0	0	0	0	0	0	0	2	0	0	2	0	0	11	0	0	0	0	0	0	0	0	0	2	0	16	13	33	3	3	10	0	14	0	0	0	0	2	0	0	0	0	0	0	2	29	5	2	15	1	6
Ga0373398_001052	Ga0373398_001052_20246_21445	Salinispora.bin64	20246	21445	-	1200	92.07	6.21	#N/A	hypothetical protein	0	0	0	0	0	0	0	0	0	0	0	0	0	0	0	0	8	0	0	0	0	0	0	0	0	4	1	0	16	6	4	1	4	7	2	2	0	0	0	0	0	0	0	0	0	2	0	0	8	6	0	6	2	1
Ga0373398_001052	Ga0373398_001052_21442_21678	Salinispora.bin64	21442	21678	-	237	92.07	6.21	#N/A	hypothetical protein	0	0	0	0	0	0	0	0	0	0	0	0	0	0	0	0	15	0	0	0	0	0	2	0	0	0	1	3	4	6	0	2	0	6	0	2	0	0	0	0	0	0	0	0	0	1	2	0	7	4	3	2	5	0
Ga0373398_001052	Ga0373398_001052_21804_22673	Salinispora.bin64	21804	22673	-	870	92.07	6.21	#N/A	hypothetical protein	0	0	0	0	0	0	0	0	0	0	0	0	0	0	0	0	8	0	0	0	0	0	0	0	0	0	0	2	2	2	8	2	0	6	0	4	0	0	0	0	0	0	2	0	0	0	0	0	10	0	0	16	6	0
Ga0373398_001052	Ga0373398_001052_22790_24466	Salinispora.bin64	22790	24466	+	1677	92.07	6.21	#N/A	phosphoglucomutase	0	0	0	0	0	0	0	0	0	0	2	0	0	2	0	0	34	0	0	0	0	0	0	0	0	0	0	8	4	18	41	11	15	24	0	11	0	0	0	0	0	0	0	0	0	0	5	4	20	0	4	35	28	8
Ga0373398_001052	Ga0373398_001052_24482_25390	Salinispora.bin64	24482	25390	-	909	92.07	6.21	#N/A	AcrR family transcriptional regulator	0	0	0	0	0	0	0	0	0	0	0	0	0	0	0	0	6	0	0	0	0	0	0	0	0	0	0	0	1	0	0	0	0	2	0	0	0	0	0	0	0	0	0	0	0	0	0	0	0	0	0	2	0	0
Ga0373398_001052	Ga0373398_001052_25434_27923	Salinispora.bin64	25434	27923	+	2490	92.07	6.21	#N/A	RND superfamily putative drug exporter	0	0	0	0	0	0	0	0	0	0	0	0	0	0	0	0	2	0	0	0	0	0	0	0	0	0	0	0	2	0	2	0	0	0	0	0	0	0	0	0	0	0	0	0	0	0	0	0	0	0	0	0	4	2
Ga0373398_001052	Ga0373398_001052_28050_28559	Salinispora.bin64	28050	28559	+	510	92.07	6.21	#N/A	RNA polymerase sigma-70 factor (sigma-E family)	0	0	0	0	0	0	0	0	0	0	0	0	0	0	0	0	3	0	0	0	0	0	0	0	0	0	0	0	0	0	0	4	0	2	0	0	0	0	0	0	0	0	0	0	0	0	0	0	0	0	0	0	0	0
Ga0373398_001052	Ga0373398_001052_29834_30136	Salinispora.bin64	29834	30136	-	303	92.07	6.21	#N/A	hypothetical protein	0	0	0	0	0	0	0	0	0	0	0	0	0	0	0	0	2	0	0	0	0	0	0	0	0	0	0	0	2	0	0	4	1	2	0	2	0	0	0	0	0	0	0	0	0	0	0	0	0	0	0	6	0	0
Ga0373398_001052	Ga0373398_001052_30575_31141	Salinispora.bin64	30575	31141	+	567	92.07	6.21	#N/A	predicted Zn-dependent protease with MMP-like domain	0	0	0	0	0	0	0	0	0	0	0	0	4	5	0	0	34	2	0	0	0	0	0	4	0	2	3	10	18	21	42	16	7	30	6	21	0	0	0	0	2	0	0	1	0	5	13	0	32	22	4	59	29	9
Ga0373398_001052	Ga0373398_001052_3063_4823	Salinispora.bin64	3063	4823	-	1761	92.07	6.21	#N/A	hypothetical protein	0	0	0	0	0	0	0	0	0	0	0	0	4	2	0	0	12	0	0	0	0	0	0	4	0	2	2	2	13	16	15	16	0	17	2	8	0	0	0	0	0	0	0	0	4	2	4	0	17	5	2	22	7	2
Ga0373398_001052	Ga0373398_001052_31320_31580	Salinispora.bin64	31320	31580	-	261	92.07	6.21	#N/A	WhiB family redox-sensing transcriptional regulator	0	0	0	0	0	0	0	0	0	0	2	0	2	5	0	0	31	0	2	0	0	0	0	0	0	4	3	6	14	22	16	6	5	22	0	22	0	0	0	0	2	0	0	4	0	2	2	0	16	5	4	32	14	3
Ga0373398_001052	Ga0373398_001052_32142_34718	Salinispora.bin64	32142	34718	-	2577	92.07	6.21	#N/A	FO synthase	0	0	0	0	0	0	0	0	0	0	0	0	0	2	0	0	18	0	0	0	0	0	0	0	0	0	8	8	32	14	21	18	5	26	2	10	0	0	0	2	2	0	0	0	0	0	8	0	16	4	4	38	36	6
Ga0373398_001052	Ga0373398_001052_36014_37078	Salinispora.bin64	36014	37078	+	1065	92.07	6.21	#N/A	LPPG:FO 2-phospho-L-lactate transferase	0	0	0	0	0	0	0	0	0	0	0	0	0	0	0	2	5	0	0	0	0	0	0	0	0	0	0	2	10	6	4	0	2	8	0	4	0	0	0	2	0	0	0	0	0	0	10	0	9	8	2	19	5	4
Ga0373398_001052	Ga0373398_001052_37097_38218	Salinispora.bin64	37097	38218	+	1122	92.07	6.21	#N/A	coenzyme F420-0:L-glutamate ligase/coenzyme F420-1:gamma-L-glutamate ligase	0	0	0	0	0	0	0	0	0	2	0	0	0	2	0	0	12	0	0	0	0	0	0	2	0	0	0	2	9	19	1	4	2	10	0	14	0	0	0	0	0	0	0	0	2	4	2	0	6	2	2	12	11	4
Ga0373398_001052	Ga0373398_001052_38617_39387	Salinispora.bin64	38617	39387	+	771	92.07	6.21	#N/A	hypothetical protein	0	0	0	0	0	0	0	0	0	0	0	0	6	6	0	0	17	0	0	0	0	0	0	0	1	0	0	3	8	5	10	18	1	13	0	10	0	0	0	0	2	0	4	0	0	4	0	0	20	4	2	15	12	8
Ga0373398_001052	Ga0373398_001052_39452_40246	Salinispora.bin64	39452	40246	+	795	92.07	6.21	#N/A	O-methyltransferase involved in polyketide biosynthesis	0	0	0	0	0	0	0	0	0	0	0	0	0	0	0	0	19	0	0	0	0	0	0	2	2	4	0	4	7	9	15	12	0	3	2	3	0	0	0	9	0	0	0	2	0	2	2	0	16	2	4	7	12	2
Ga0373398_001052	Ga0373398_001052_395_1177	Salinispora.bin64	395	1177	+	783	92.07	6.21	#N/A	hypothetical protein	0	0	0	0	0	0	0	0	0	0	0	0	0	2	0	0	6	0	0	0	0	0	0	2	0	2	0	0	8	0	11	6	2	6	0	8	0	0	0	2	0	0	0	0	0	0	0	0	3	15	0	18	4	12
Ga0373398_001052	Ga0373398_001052_40516_40725	Salinispora.bin64	40516	40725	-	210	92.07	6.21	#N/A	hypothetical protein	0	0	0	0	0	0	0	0	0	0	0	0	0	1	4	0	8	0	0	0	0	0	0	0	0	0	0	0	0	0	3	4	2	0	3	9	0	0	0	0	0	0	0	0	0	0	0	1	0	2	0	3	8	0
Ga0373398_001052	Ga0373398_001052_41443_42222	Salinispora.bin64	41443	42222	-	780	92.07	6.21	#N/A	hypothetical protein	0	0	0	0	0	0	0	0	0	0	0	0	0	0	0	0	2	0	0	0	0	0	0	0	0	0	0	1	4	6	7	0	4	6	0	2	0	0	0	0	0	0	0	0	0	0	1	2	4	0	6	8	2	1
Ga0373398_001052	Ga0373398_001052_42403_43476	Salinispora.bin64	42403	43476	+	1074	92.07	6.21	GT4.hmm	glycosyltransferase involved in cell wall biosynthesis	0	0	0	0	0	0	0	0	0	0	0	0	0	6	0	0	37	0	2	0	0	0	0	2	0	6	8	4	31	31	25	18	8	29	2	18	0	0	0	0	2	2	0	2	0	2	2	0	51	6	4	56	30	4
Ga0373398_001052	Ga0373398_001052_43521_44666	Salinispora.bin64	43521	44666	-	1146	92.07	6.21	#N/A	mannose-1-phosphate guanylyltransferase	0	0	0	0	0	0	0	0	0	0	2	6	0	18	2	4	240	2	0	0	0	2	0	4	0	4	23	30	123	123	113	75	63	118	22	89	0	0	2	2	0	8	1	0	2	6	14	2	106	32	13	136	139	26
Ga0373398_001052	Ga0373398_001052_4820_6559	Salinispora.bin64	4820	6559	-	1740	92.07	6.21	#N/A	two-component system sensor histidine kinase MtrB	0	0	0	0	0	0	0	0	0	0	0	0	0	0	0	0	2	0	0	0	0	0	0	0	0	2	4	1	9	6	5	4	2	2	2	6	0	0	0	0	0	0	2	0	0	0	0	0	16	0	0	3	9	0
Ga0373398_001052	Ga0373398_001052_48738_49199	Salinispora.bin64	48738	49199	-	462	92.07	6.21	#N/A	hypothetical protein	0	0	0	0	0	0	0	0	0	0	0	0	0	0	0	0	8	2	0	0	0	0	0	4	0	2	0	0	0	2	4	0	14	2	0	12	0	0	0	0	0	0	0	0	0	0	0	0	4	0	0	2	4	2
Ga0373398_001052	Ga0373398_001052_49342_50244	Salinispora.bin64	49342	50244	+	903	92.07	6.21	CE14.hmm	mycothiol S-conjugate amidase	0	0	0	0	2	0	0	0	0	0	4	0	0	10	2	0	26	0	0	0	0	0	0	6	0	2	8	6	10	32	16	18	0	14	4	23	0	0	0	0	0	6	4	0	0	0	10	0	20	24	10	29	25	10
Ga0373398_001052	Ga0373398_001052_50696_50902	Salinispora.bin64	50696	50902	+	207	92.07	6.21	#N/A	hypothetical protein	0	0	0	0	0	0	0	0	0	0	0	0	0	2	0	0	6	0	0	0	0	0	0	0	0	0	0	2	4	4	0	0	6	0	0	0	0	0	0	0	0	0	0	0	0	0	0	0	1	2	2	2	0	2
Ga0373398_001052	Ga0373398_001052_6570_7259	Salinispora.bin64	6570	7259	-	690	92.07	6.21	#N/A	two-component system response regulator MtrA	0	0	0	0	0	0	0	0	0	0	2	0	0	3	0	0	36	0	0	0	0	0	6	0	0	2	10	3	28	25	13	16	10	20	4	24	0	0	0	0	2	0	4	3	0	0	0	4	19	18	4	26	40	10
Ga0373398_001052	Ga0373398_001052_8485_9159	Salinispora.bin64	8485	9159	+	675	92.07	6.21	#N/A	hypothetical protein	0	0	0	0	0	0	0	0	0	0	0	0	0	0	0	0	0	0	0	0	0	0	0	0	0	0	0	1	0	3	0	0	0	0	0	0	0	0	0	0	0	0	0	0	0	0	0	0	0	0	0	1	0	0
Ga0373398_001053	Ga0373398_001053_10906_11547	Cohnella.bin15	10906	11547	+	642	98.66	2.42	#N/A	putative NADPH-quinone reductase	0	0	0	0	0	0	0	0	0	0	0	0	0	0	0	0	0	0	0	0	0	0	0	0	0	0	0	0	0	0	0	0	0	0	0	0	0	0	0	0	0	0	0	0	0	0	0	0	0	0	0	0	0	0
Ga0373398_001053	Ga0373398_001053_11573_12400	Cohnella.bin15	11573	12400	+	828	98.66	2.42	#N/A	sugar phosphate isomerase/epimerase	0	0	0	0	2	0	0	0	0	0	0	0	0	0	0	0	0	0	0	0	0	0	0	0	0	0	0	0	0	0	0	0	0	0	0	0	0	0	0	0	0	0	0	0	0	0	0	0	0	0	0	0	0	0
Ga0373398_001053	Ga0373398_001053_12884_15172	Cohnella.bin15	12884	15172	+	2289	98.66	2.42	#N/A	5-methyltetrahydropteroyltriglutamate--homocysteine methyltransferase	0	0	4	0	0	0	0	0	0	0	0	4	0	0	0	0	0	0	0	0	4	0	0	0	0	0	0	0	0	0	0	0	0	0	0	0	0	0	2	0	4	0	0	0	0	0	0	0	0	0	0	0	0	0
Ga0373398_001053	Ga0373398_001053_15235_16188	Cohnella.bin15	15235	16188	-	954	98.66	2.42	#N/A	nitrilase	0	0	0	0	0	0	0	0	0	0	0	0	0	0	0	0	0	0	2	0	0	0	0	0	0	0	0	0	0	0	0	0	0	0	0	0	0	4	0	0	0	0	0	0	0	0	0	0	0	0	0	0	0	0
Ga0373398_001053	Ga0373398_001053_157_1428	Cohnella.bin15	157	1428	+	1272	98.66	2.42	#N/A	methyl-accepting chemotaxis protein	0	0	4	0	2	0	0	0	0	0	0	0	0	0	0	0	0	0	0	0	0	0	0	0	0	0	0	0	0	0	0	0	0	0	0	0	0	0	0	0	0	0	0	0	0	0	0	0	0	0	0	0	0	0
Ga0373398_001053	Ga0373398_001053_16185_17018	Cohnella.bin15	16185	17018	-	834	98.66	2.42	#N/A	uroporphyrinogen-III synthase	0	0	2	0	0	0	0	0	0	0	0	0	0	0	0	0	0	0	0	0	0	0	0	0	0	0	0	0	0	0	0	0	0	0	0	0	0	0	0	0	0	0	0	0	0	0	0	0	0	0	0	0	0	0
Ga0373398_001053	Ga0373398_001053_1646_3550	Cohnella.bin15	1646	3550	+	1905	98.66	2.42	GH13_9.hmm	1,4-alpha-glucan branching enzyme	0	0	0	0	0	0	0	2	0	0	0	2	0	0	4	0	0	0	0	0	2	0	0	0	0	0	0	0	0	0	0	0	0	0	0	0	0	0	0	0	0	0	0	2	0	0	0	0	0	0	0	0	0	0
Ga0373398_001053	Ga0373398_001053_17068_18075	Cohnella.bin15	17068	18075	-	1008	98.66	2.42	#N/A	sulfite reductase (ferredoxin)	0	0	0	0	0	0	0	0	0	0	0	0	0	0	0	0	0	4	0	0	0	0	0	0	0	0	0	0	0	0	0	0	0	0	0	0	0	0	0	0	0	0	0	0	0	0	0	0	0	0	0	0	0	0
Ga0373398_001053	Ga0373398_001053_18564_20042	Cohnella.bin15	18564	20042	+	1479	98.66	2.42	#N/A	DNA-binding transcriptional MocR family regulator	0	0	0	0	0	1	0	0	0	0	0	0	0	0	0	0	0	0	0	0	0	0	0	0	0	0	0	0	0	0	0	0	0	0	0	0	0	0	0	0	0	0	0	0	0	0	0	0	0	0	0	0	0	0
Ga0373398_001053	Ga0373398_001053_20892_21455	Cohnella.bin15	20892	21455	-	564	98.66	2.42	#N/A	integrase	0	0	0	0	0	0	0	0	0	0	0	0	0	0	0	0	0	0	0	0	0	0	0	0	0	0	0	0	0	0	2	0	0	0	0	0	0	2	0	0	0	0	0	0	0	0	0	0	0	0	0	0	0	0
Ga0373398_001053	Ga0373398_001053_22032_23972	Cohnella.bin15	22032	23972	+	1941	98.66	2.42	#N/A	methyl-accepting chemotaxis protein	0	0	0	0	0	6	0	2	0	0	0	0	0	0	0	0	0	0	0	0	0	0	0	0	0	0	0	0	0	0	0	0	0	0	0	0	0	0	0	0	0	0	0	0	0	0	0	0	0	0	0	0	0	0
Ga0373398_001053	Ga0373398_001053_23991_25478	Cohnella.bin15	23991	25478	+	1488	98.66	2.42	#N/A	purine-binding chemotaxis protein CheW	0	0	0	0	0	0	0	0	0	0	0	0	0	0	0	0	0	0	0	0	0	0	0	0	0	0	0	0	0	0	0	0	0	0	0	0	0	0	0	0	0	0	0	0	0	0	0	0	0	0	0	0	0	0
Ga0373398_001053	Ga0373398_001053_25527_26636	Cohnella.bin15	25527	26636	+	1110	98.66	2.42	#N/A	two-component system chemotaxis response regulator CheB	0	0	0	0	0	0	0	0	0	0	0	0	0	0	0	0	0	0	0	0	0	0	0	2	0	0	0	0	0	0	0	0	0	0	0	0	0	0	0	0	0	0	0	0	0	0	0	0	0	0	0	0	0	0
Ga0373398_001053	Ga0373398_001053_26653_28122	Cohnella.bin15	26653	28122	+	1470	98.66	2.42	#N/A	HPt (histidine-containing phosphotransfer) domain-containing protein	0	0	0	0	0	2	0	0	0	0	0	0	0	0	0	0	0	0	0	0	0	0	0	1	0	0	0	0	0	0	0	0	0	0	0	0	0	0	0	0	0	0	0	0	0	0	0	0	0	0	0	0	0	0
Ga0373398_001053	Ga0373398_001053_28122_28565	Cohnella.bin15	28122	28565	+	444	98.66	2.42	#N/A	DNA-binding NtrC family response regulator	0	0	0	0	0	0	0	0	0	0	0	0	0	0	0	0	0	0	0	0	0	0	0	0	0	0	0	0	0	0	0	0	0	0	0	0	0	0	0	0	0	0	0	0	0	0	0	0	0	0	0	0	0	0
Ga0373398_001053	Ga0373398_001053_28540_29400	Cohnella.bin15	28540	29400	+	861	98.66	2.42	#N/A	chemotaxis protein methyltransferase CheR	0	0	0	0	0	0	0	0	0	0	0	0	0	0	0	0	0	0	0	0	0	0	0	0	0	0	0	0	0	0	0	0	0	0	0	0	0	0	0	0	0	0	0	0	0	0	0	0	0	0	2	0	0	0
Ga0373398_001053	Ga0373398_001053_29431_31266	Cohnella.bin15	29431	31266	+	1836	98.66	2.42	#N/A	two-component system chemotaxis sensor kinase CheA	0	0	0	0	0	2	0	0	0	0	0	0	0	0	0	0	0	0	0	0	0	0	0	0	0	0	0	0	0	0	0	0	0	0	0	0	0	0	0	0	2	0	0	0	0	0	0	0	0	0	0	0	0	0
Ga0373398_001053	Ga0373398_001053_31343_32824	Cohnella.bin15	31343	32824	-	1482	98.66	2.42	#N/A	AAT family amino acid transporter	2	2	0	0	4	2	0	0	0	0	0	8	0	0	0	2	0	0	0	0	2	0	0	0	0	0	0	0	0	0	0	0	0	0	0	0	0	2	2	0	0	0	0	0	0	0	0	0	0	0	0	0	0	0
Ga0373398_001053	Ga0373398_001053_32988_34223	Cohnella.bin15	32988	34223	+	1236	98.66	2.42	#N/A	DNA-binding PucR family transcriptional regulator	0	0	4	0	0	2	0	0	0	0	0	0	0	0	0	1	0	0	0	0	0	0	0	0	0	0	0	0	0	0	0	0	0	0	0	0	0	0	0	0	0	0	0	0	0	0	0	0	0	0	0	0	0	0
Ga0373398_001053	Ga0373398_001053_34345_35478	Cohnella.bin15	34345	35478	+	1134	98.66	2.42	#N/A	alanine dehydrogenase	0	0	0	0	0	4	0	0	0	6	0	6	0	0	4	4	0	2	0	0	0	0	0	0	0	0	0	0	0	0	0	0	0	0	0	0	0	4	2	0	0	0	0	0	0	0	0	0	0	0	0	0	0	0
Ga0373398_001053	Ga0373398_001053_35614_36840	Cohnella.bin15	35614	36840	+	1227	98.66	2.42	#N/A	alanine racemase	4	0	2	0	2	2	2	0	0	0	0	2	0	0	0	0	0	0	0	0	0	0	0	0	0	0	0	0	0	0	0	0	0	0	0	0	0	0	0	0	0	0	0	0	0	0	0	0	0	0	0	0	0	0
Ga0373398_001053	Ga0373398_001053_3596_4762	Cohnella.bin15	3596	4762	+	1167	98.66	2.42	#N/A	glucose-1-phosphate adenylyltransferase	0	0	2	0	0	0	0	0	0	0	0	0	0	0	0	0	0	0	0	0	0	0	0	0	0	0	0	0	0	0	0	0	0	0	0	0	0	0	0	0	0	0	1	0	0	0	0	0	0	0	0	0	0	0
Ga0373398_001053	Ga0373398_001053_36885_37931	Cohnella.bin15	36885	37931	+	1047	98.66	2.42	#N/A	glyceraldehyde 3-phosphate dehydrogenase	0	0	0	0	0	0	0	0	0	0	0	1	0	0	0	0	0	0	0	0	2	0	0	0	0	0	0	0	0	0	0	0	0	0	0	0	0	0	0	0	0	0	0	0	0	0	0	0	0	0	0	0	0	0
Ga0373398_001053	Ga0373398_001053_37910_38098	Cohnella.bin15	37910	38098	+	189	98.66	2.42	#N/A	hypothetical protein	0	0	0	0	0	0	0	0	0	0	0	0	0	0	0	0	0	0	0	0	0	0	0	0	0	0	0	0	0	0	0	0	0	0	0	0	0	0	0	0	0	0	0	0	0	0	0	0	0	0	0	0	0	0
Ga0373398_001053	Ga0373398_001053_38133_40829	Cohnella.bin15	38133	40829	+	2697	98.66	2.42	#N/A	pyruvate,orthophosphate dikinase	0	0	5	0	4	0	0	0	2	0	0	0	0	0	2	0	0	0	0	0	4	0	0	0	0	0	0	0	0	0	0	0	0	0	0	0	0	0	0	0	0	0	0	0	0	0	0	0	0	0	0	0	0	0
Ga0373398_001053	Ga0373398_001053_40863_41108	Cohnella.bin15	40863	41108	+	246	98.66	2.42	#N/A	ribosomal protein L33	0	0	0	0	0	0	0	0	0	0	0	0	0	0	0	0	0	0	0	0	0	0	0	0	0	0	0	0	0	0	0	0	0	0	0	0	0	0	0	0	0	0	0	0	0	0	0	0	0	0	0	0	0	0
Ga0373398_001053	Ga0373398_001053_41553_43379	Cohnella.bin15	41553	43379	+	1827	98.66	2.42	#N/A	amino acid transporter	0	0	2	0	2	0	0	4	0	0	0	0	0	0	2	0	0	0	4	0	0	0	0	1	0	0	0	0	0	0	0	0	0	0	0	0	0	0	0	0	0	0	0	0	0	0	0	0	0	0	0	0	0	0
Ga0373398_001053	Ga0373398_001053_43682_44893	Cohnella.bin15	43682	44893	+	1212	98.66	2.42	#N/A	ribose transport system substrate-binding protein	0	0	2	0	0	0	0	0	0	0	0	0	0	0	0	0	0	0	0	0	4	0	0	0	0	0	0	0	0	0	0	0	0	0	0	0	0	0	0	0	0	0	0	0	0	0	0	0	0	0	0	0	0	0
Ga0373398_001053	Ga0373398_001053_44929_46092	Cohnella.bin15	44929	46092	+	1164	98.66	2.42	GH109.hmm	predicted dehydrogenase	0	0	0	0	4	0	0	0	0	0	0	0	0	0	0	2	0	0	0	0	0	0	0	2	0	0	0	0	0	0	0	0	0	0	0	0	0	4	0	0	0	0	0	0	0	0	0	0	0	0	0	0	0	0
Ga0373398_001053	Ga0373398_001053_46209_48101	Cohnella.bin15	46209	48101	-	1893	98.66	2.42	#N/A	sensor histidine kinase YesM	0	0	0	0	0	0	0	0	0	0	0	0	0	0	1	0	2	0	0	0	2	0	0	0	0	0	0	0	0	0	0	0	0	0	0	0	0	0	0	0	2	0	0	0	0	0	0	0	0	0	0	0	0	0
Ga0373398_001053	Ga0373398_001053_4759_5871	Cohnella.bin15	4759	5871	+	1113	98.66	2.42	#N/A	glucose-1-phosphate adenylyltransferase	0	0	0	0	0	0	0	0	0	0	0	0	0	0	0	0	0	0	0	0	0	0	0	0	0	0	0	0	0	0	0	0	0	0	0	0	0	0	0	0	0	0	0	0	0	0	0	0	0	0	0	0	0	0
Ga0373398_001053	Ga0373398_001053_48100_49533	Cohnella.bin15	48100	49533	+	1434	98.66	2.42	#N/A	YesN/AraC family two-component response regulator	0	0	0	0	0	0	0	0	0	0	0	0	0	0	0	2	0	0	2	0	0	0	0	0	0	0	0	0	0	0	0	0	0	0	0	0	0	0	0	0	0	0	0	0	0	0	0	0	0	0	0	0	0	0
Ga0373398_001053	Ga0373398_001053_49556_50860	Cohnella.bin15	49556	50860	+	1305	98.66	2.42	#N/A	multiple sugar transport system substrate-binding protein	0	0	0	0	0	0	0	0	4	0	0	0	0	0	2	0	0	0	0	0	0	0	0	0	0	0	0	2	0	0	0	0	0	0	0	0	0	0	0	0	0	2	0	0	0	0	0	0	0	0	0	0	0	0
Ga0373398_001053	Ga0373398_001053_5890_7320	Cohnella.bin15	5890	7320	+	1431	98.66	2.42	GT5.hmm	starch synthase	2	0	0	0	0	0	0	0	0	0	0	0	0	0	0	0	0	0	4	0	4	0	0	0	0	0	0	0	0	0	0	2	0	0	0	0	0	0	0	0	0	0	0	0	0	0	0	0	0	0	0	0	0	0
Ga0373398_001053	Ga0373398_001053_7338_9350	Cohnella.bin15	7338	9350	+	2013	98.66	2.42	GH15.hmm	GH15 family glucan-1,4-alpha-glucosidase	0	0	0	0	2	0	0	0	0	0	0	2	0	0	0	0	0	0	0	0	4	0	0	0	0	0	0	0	0	0	0	0	0	0	0	0	0	0	0	0	0	0	0	0	0	0	0	0	0	0	0	0	0	0
Ga0373398_001053	Ga0373398_001053_9442_9771	Cohnella.bin15	9442	9771	+	330	98.66	2.42	#N/A	ArsR family transcriptional regulator	0	0	0	0	0	0	0	0	0	0	0	0	0	0	0	0	0	0	0	0	0	0	0	0	0	0	0	0	0	0	0	0	0	0	0	0	0	0	0	0	0	0	0	0	0	0	0	0	0	0	0	0	0	0
Ga0373398_001053	Ga0373398_001053_9884_10849	Cohnella.bin15	9884	10849	+	966	98.66	2.42	#N/A	luciferase-type oxidoreductase	0	0	0	0	0	2	0	0	0	0	0	0	0	0	0	0	0	0	0	0	0	0	0	0	0	0	0	0	0	0	0	0	0	0	0	0	0	0	0	0	0	0	0	0	0	0	0	0	0	0	0	0	0	0
Ga0373398_001055	Ga0373398_001055_10886_13399	Thermobacillus.bin41	10886	13399	+	2514	93.46	5.75	SLH.hmm	hypothetical protein	0	0	0	0	0	0	0	0	0	0	0	0	0	0	0	0	0	0	0	0	0	0	0	0	0	0	0	0	0	0	0	0	0	0	0	0	0	0	0	0	0	0	0	0	0	0	0	0	0	0	0	0	0	0
Ga0373398_001055	Ga0373398_001055_13516_14541	Thermobacillus.bin41	13516	14541	+	1026	93.46	5.75	#N/A	hypothetical protein	0	0	0	0	0	0	0	0	0	0	0	0	0	0	0	0	0	0	0	0	0	0	0	0	0	0	0	0	0	0	0	0	0	0	0	0	0	0	0	0	0	0	0	0	0	0	0	0	0	0	0	0	0	0
Ga0373398_001055	Ga0373398_001055_14584_15351	Thermobacillus.bin41	14584	15351	+	768	93.46	5.75	#N/A	capsular polysaccharide biosynthesis protein	0	0	0	0	0	0	0	0	0	0	0	0	0	0	0	0	0	0	0	0	0	0	0	0	0	0	0	0	0	0	0	0	0	0	0	0	0	0	0	0	0	0	0	0	0	0	0	0	0	0	0	0	0	0
Ga0373398_001055	Ga0373398_001055_15356_16030	Thermobacillus.bin41	15356	16030	+	675	93.46	5.75	#N/A	capsular exopolysaccharide synthesis family protein	0	0	0	0	0	0	0	0	0	0	0	0	0	0	0	0	0	0	0	0	0	0	0	0	0	0	0	0	0	0	0	0	0	0	0	0	0	0	0	0	0	0	0	0	0	0	0	0	0	0	0	0	0	0
Ga0373398_001055	Ga0373398_001055_1557_2603	Thermobacillus.bin41	1557	2603	+	1047	93.46	5.75	#N/A	N6-L-threonylcarbamoyladenine synthase	0	0	0	0	0	0	0	0	0	0	0	0	0	0	0	0	0	0	0	0	0	0	0	0	0	0	0	0	0	0	0	0	0	0	0	0	0	0	0	0	0	0	0	0	0	0	0	0	0	0	0	0	0	0
Ga0373398_001055	Ga0373398_001055_16187_18058	Thermobacillus.bin41	16187	18058	+	1872	93.46	5.75	#N/A	FlaA1/EpsC-like NDP-sugar epimerase	0	0	0	0	0	0	0	0	0	0	0	0	0	0	0	0	0	0	0	0	0	0	0	0	0	0	0	0	0	0	0	0	0	0	0	0	0	0	0	0	0	0	0	0	0	0	0	0	0	0	0	0	0	0
Ga0373398_001055	Ga0373398_001055_18078_19196	Thermobacillus.bin41	18078	19196	+	1119	93.46	5.75	#N/A	dTDP-4-amino-4,6-dideoxygalactose transaminase	0	0	0	0	0	0	0	0	0	0	0	0	0	0	0	0	0	0	0	0	0	0	0	0	0	0	0	0	0	0	0	0	0	0	0	0	0	0	0	0	0	0	0	0	0	0	0	0	0	0	0	0	0	0
Ga0373398_001055	Ga0373398_001055_19193_19834	Thermobacillus.bin41	19193	19834	+	642	93.46	5.75	#N/A	lipopolysaccharide/colanic/teichoic acid biosynthesis glycosyltransferase	0	0	0	0	0	0	0	0	0	0	0	0	0	0	0	0	0	0	0	0	0	0	0	0	0	0	0	0	0	0	0	0	0	0	0	0	0	0	0	0	0	0	0	0	0	0	0	0	0	0	0	0	0	0
Ga0373398_001055	Ga0373398_001055_19856_20401	Thermobacillus.bin41	19856	20401	+	546	93.46	5.75	#N/A	RimJ/RimL family protein N-acetyltransferase	0	0	0	0	0	0	0	0	0	0	0	0	0	0	0	0	0	0	0	0	0	0	0	0	0	0	0	0	0	0	0	0	0	0	0	0	0	0	0	0	0	0	0	0	0	0	0	0	0	0	0	0	0	0
Ga0373398_001055	Ga0373398_001055_20482_21360	Thermobacillus.bin41	20482	21360	+	879	93.46	5.75	#N/A	D-cysteine desulfhydrase	0	0	0	0	0	0	0	0	0	0	0	0	0	0	0	0	0	0	0	0	0	0	0	0	0	0	0	0	0	0	0	0	0	0	0	0	0	0	0	0	0	0	0	0	0	0	0	0	0	0	0	0	0	0
Ga0373398_001055	Ga0373398_001055_21389_22330	Thermobacillus.bin41	21389	22330	+	942	93.46	5.75	#N/A	carbamoyl-phosphate synthase large subunit	0	0	0	0	0	0	0	0	0	0	0	0	0	0	0	0	0	0	0	0	0	0	0	0	0	0	0	0	0	0	0	0	0	0	0	0	0	0	0	0	0	0	0	0	0	0	0	0	0	0	0	0	0	0
Ga0373398_001055	Ga0373398_001055_22610_23623	Thermobacillus.bin41	22610	23623	+	1014	93.46	5.75	GT4.hmm	glycosyltransferase involved in cell wall biosynthesis	0	0	0	0	0	0	0	0	0	0	0	0	0	0	0	0	0	0	0	0	0	0	0	0	0	0	0	0	0	0	0	0	0	0	0	0	0	0	0	0	0	0	0	0	0	0	0	0	0	0	0	0	0	0
Ga0373398_001055	Ga0373398_001055_23629_24948	Thermobacillus.bin41	23629	24948	+	1320	93.46	5.75	#N/A	UDP-N-acetyl-D-galactosamine dehydrogenase	0	0	0	0	0	0	0	0	0	0	0	0	0	0	0	0	0	0	0	0	0	0	0	0	0	0	0	0	0	0	0	0	0	0	0	0	0	0	0	0	0	0	0	0	0	0	0	0	0	0	0	0	0	0
Ga0373398_001055	Ga0373398_001055_24952_26091	Thermobacillus.bin41	24952	26091	+	1140	93.46	5.75	GT4.hmm	glycosyltransferase involved in cell wall biosynthesis	0	0	0	0	0	0	0	0	0	0	0	0	0	0	0	0	0	0	0	0	0	0	0	0	0	0	0	0	0	0	0	0	0	0	0	0	0	0	0	0	0	0	0	0	0	0	0	0	0	0	0	0	0	0
Ga0373398_001055	Ga0373398_001055_27416_28642	Thermobacillus.bin41	27416	28642	+	1227	93.46	5.75	GT4.hmm	glycosyltransferase involved in cell wall biosynthesis	0	0	0	0	0	0	0	0	0	0	0	0	0	0	0	0	0	0	0	0	0	0	0	0	0	0	0	0	0	0	0	0	0	0	0	0	0	0	0	0	0	0	0	0	0	0	0	0	0	0	0	0	0	0
Ga0373398_001055	Ga0373398_001055_28639_30075	Thermobacillus.bin41	28639	30075	+	1437	93.46	5.75	#N/A	PST family polysaccharide transporter	0	0	0	0	0	0	0	0	0	0	0	0	0	0	0	0	0	0	0	0	0	0	0	0	0	0	0	0	0	0	0	0	0	0	0	0	0	0	0	0	0	0	0	0	0	0	0	0	0	0	0	0	0	0
Ga0373398_001055	Ga0373398_001055_32413_33306	Thermobacillus.bin41	32413	33306	+	894	93.46	5.75	#N/A	hypothetical protein	0	0	0	0	0	0	0	0	0	0	0	0	0	0	0	0	0	0	0	0	0	0	0	0	0	0	0	0	0	0	0	0	0	0	0	0	0	0	0	0	0	0	0	0	0	0	0	0	0	0	0	0	0	0
Ga0373398_001055	Ga0373398_001055_33501_34844	Thermobacillus.bin41	33501	34844	+	1344	93.46	5.75	#N/A	heme-based aerotactic transducer	0	0	0	0	0	0	0	0	0	0	0	0	0	0	0	0	0	0	0	0	0	0	0	0	0	0	0	0	0	0	0	0	0	0	0	0	0	0	0	0	0	0	0	0	0	0	0	0	0	0	0	0	0	0
Ga0373398_001055	Ga0373398_001055_3487_5511	Thermobacillus.bin41	3487	5511	-	2025	93.46	5.75	#N/A	ATP-binding cassette subfamily F protein 3	0	0	0	0	0	0	0	0	0	0	0	0	0	0	0	0	0	0	0	0	0	0	0	0	0	0	0	0	0	0	0	0	0	0	0	0	0	0	0	0	0	0	0	0	0	0	0	0	0	0	0	0	0	0
Ga0373398_001055	Ga0373398_001055_35072_36028	Thermobacillus.bin41	35072	36028	+	957	93.46	5.75	#N/A	manganese/zinc/iron transport system substrate-binding protein	0	0	0	0	0	0	0	0	0	0	0	0	0	0	0	0	0	0	0	0	0	0	0	0	0	0	0	0	0	0	0	0	0	0	0	0	0	0	0	0	0	0	0	0	0	0	0	0	0	0	0	0	0	0
Ga0373398_001055	Ga0373398_001055_36074_36832	Thermobacillus.bin41	36074	36832	+	759	93.46	5.75	#N/A	manganese/zinc/iron transport system ATP- binding protein	0	0	0	0	0	0	0	0	0	0	0	0	0	0	0	0	0	0	0	0	0	0	0	0	0	0	0	0	0	0	0	0	0	0	0	0	0	0	0	0	0	0	0	0	0	0	0	0	0	0	0	0	0	0
Ga0373398_001055	Ga0373398_001055_36838_37803	Thermobacillus.bin41	36838	37803	+	966	93.46	5.75	#N/A	manganese/zinc/iron transport system permease protein	0	0	0	0	0	0	0	0	0	0	0	0	0	0	0	0	0	0	0	0	0	0	0	0	0	0	0	0	0	0	0	0	0	0	0	0	0	0	0	0	0	0	0	0	0	0	0	0	0	0	0	0	0	0
Ga0373398_001055	Ga0373398_001055_37800_38726	Thermobacillus.bin41	37800	38726	+	927	93.46	5.75	#N/A	manganese/zinc/iron transport system permease protein	0	0	0	0	0	0	0	0	0	0	0	0	0	0	0	0	0	0	0	0	0	0	0	0	0	0	0	0	0	0	0	0	0	0	0	0	0	0	0	0	0	0	0	0	0	0	0	0	0	0	0	0	0	0
Ga0373398_001055	Ga0373398_001055_38837_40960	Thermobacillus.bin41	38837	40960	-	2124	93.46	5.75	SLH.hmm	CubicO group peptidase (beta-lactamase class C family)	0	0	0	0	0	0	0	0	0	0	0	0	0	0	0	0	0	0	0	0	0	0	0	0	0	0	0	0	0	0	0	0	0	0	0	0	0	0	0	0	0	0	0	0	0	0	0	0	0	0	0	0	0	0
Ga0373398_001055	Ga0373398_001055_41403_42494	Thermobacillus.bin41	41403	42494	+	1092	93.46	5.75	#N/A	anthranilate phosphoribosyltransferase	0	0	0	0	0	0	0	0	0	0	0	0	0	0	0	0	0	0	0	0	0	0	0	0	0	0	0	0	0	0	0	0	0	0	0	0	0	0	0	0	0	0	0	0	0	0	0	0	0	0	0	0	0	0
Ga0373398_001055	Ga0373398_001055_42512_42985	Thermobacillus.bin41	42512	42985	-	474	93.46	5.75	#N/A	glutathione peroxidase	0	0	0	0	0	0	0	0	0	0	0	0	0	0	0	0	0	0	0	0	0	0	0	0	0	0	0	0	0	0	0	0	0	0	0	0	0	0	0	0	0	0	0	0	0	0	0	0	0	0	0	0	0	0
Ga0373398_001055	Ga0373398_001055_43421_43846	Thermobacillus.bin41	43421	43846	-	426	93.46	5.75	#N/A	multicomponent Na+:H+ antiporter subunit G	0	0	0	0	0	0	0	0	0	0	0	0	0	0	0	0	0	0	0	0	0	0	0	0	0	0	0	0	0	0	0	0	0	0	0	0	0	0	0	0	0	0	0	0	0	0	0	0	0	0	0	0	0	0
Ga0373398_001055	Ga0373398_001055_43821_44111	Thermobacillus.bin41	43821	44111	-	291	93.46	5.75	#N/A	multicomponent Na+:H+ antiporter subunit F	0	0	0	0	0	0	0	0	0	0	0	0	0	0	0	0	0	0	0	0	0	0	0	0	0	0	0	0	0	0	0	0	0	0	0	0	0	0	0	0	0	0	0	0	0	0	0	0	0	0	0	0	0	0
Ga0373398_001055	Ga0373398_001055_44108_44593	Thermobacillus.bin41	44108	44593	-	486	93.46	5.75	#N/A	multicomponent Na+:H+ antiporter subunit E	0	0	0	0	0	0	0	0	0	0	0	0	0	0	0	0	0	0	0	0	0	0	0	0	0	0	0	0	0	0	0	0	0	0	0	0	0	0	0	0	0	0	0	0	0	0	0	0	0	0	0	0	0	0
Ga0373398_001055	Ga0373398_001055_44687_46177	Thermobacillus.bin41	44687	46177	-	1491	93.46	5.75	#N/A	multicomponent Na+:H+ antiporter subunit D	0	0	0	0	0	0	0	0	0	0	0	0	0	0	0	0	0	0	0	0	0	0	0	0	0	0	0	0	0	0	0	0	0	0	0	0	0	0	0	0	0	0	0	0	0	0	0	0	0	0	0	0	0	0
Ga0373398_001055	Ga0373398_001055_46170_46508	Thermobacillus.bin41	46170	46508	-	339	93.46	5.75	#N/A	multicomponent Na+:H+ antiporter subunit C	0	0	0	0	0	0	0	0	0	0	0	0	0	0	0	0	0	0	0	0	0	0	0	0	0	0	0	0	0	0	0	0	0	0	0	0	0	0	0	0	0	0	0	0	0	0	0	0	0	0	0	0	0	0
Ga0373398_001055	Ga0373398_001055_46512_47147	Thermobacillus.bin41	46512	47147	-	636	93.46	5.75	#N/A	multicomponent Na+:H+ antiporter subunit B	0	0	0	0	0	0	0	0	0	0	0	0	0	0	0	0	0	0	0	0	0	0	0	0	0	0	0	0	0	0	0	0	0	0	0	0	0	0	0	0	0	0	0	0	0	0	0	0	0	0	0	0	0	0
Ga0373398_001055	Ga0373398_001055_47144_49537	Thermobacillus.bin41	47144	49537	-	2394	93.46	5.75	#N/A	multicomponent Na+:H+ antiporter subunit A	0	0	0	0	0	0	0	0	0	0	0	0	0	0	0	0	0	0	0	0	0	0	0	0	0	0	0	0	0	0	0	0	0	0	0	0	0	0	0	0	0	0	0	0	0	0	0	0	0	0	0	0	0	0
Ga0373398_001055	Ga0373398_001055_5678_6283	Thermobacillus.bin41	5678	6283	+	606	93.46	5.75	#N/A	5-formyltetrahydrofolate cyclo-ligase	0	0	0	0	0	0	0	0	0	0	0	0	0	0	0	0	0	0	0	0	0	0	0	0	0	0	0	0	0	0	0	0	0	0	0	0	0	0	0	0	0	0	0	0	0	0	0	0	0	0	0	0	0	0
Ga0373398_001055	Ga0373398_001055_665_1162	Thermobacillus.bin41	665	1162	+	498	93.46	5.75	#N/A	ribosomal-protein-alanine N-acetyltransferase	0	0	0	0	0	0	0	0	0	0	0	0	0	0	0	0	0	0	0	0	0	0	0	0	0	0	0	0	0	0	0	0	0	0	0	0	0	0	0	0	0	0	0	0	0	0	0	0	0	0	0	0	0	0
Ga0373398_001055	Ga0373398_001055_7288_7545	Thermobacillus.bin41	7288	7545	+	258	93.46	5.75	#N/A	sec-independent protein translocase protein TatA	0	0	0	0	0	0	0	0	0	0	0	0	0	0	0	0	0	0	0	0	0	0	0	0	0	0	0	0	0	0	0	0	0	0	0	0	0	0	0	0	0	0	0	0	0	0	0	0	0	0	0	0	0	0
Ga0373398_001055	Ga0373398_001055_7545_8300	Thermobacillus.bin41	7545	8300	+	756	93.46	5.75	#N/A	sec-independent protein translocase protein TatC	0	0	0	0	0	0	0	0	0	0	0	0	0	0	0	0	0	0	0	0	0	0	0	0	0	0	0	0	0	0	0	0	0	0	0	0	0	0	0	0	0	0	0	0	0	0	0	0	0	0	0	0	0	0
Ga0373398_001055	Ga0373398_001055_8550_8876	Thermobacillus.bin41	8550	8876	+	327	93.46	5.75	#N/A	chaperonin GroES	0	0	0	0	0	0	0	0	0	0	0	0	0	0	0	0	0	0	0	0	0	0	0	0	0	0	0	0	0	0	0	0	0	0	0	0	0	0	0	0	0	0	0	0	0	0	0	0	0	0	0	0	0	0
Ga0373398_001055	Ga0373398_001055_9031_10650	Thermobacillus.bin41	9031	10650	+	1620	93.46	5.75	#N/A	chaperonin GroEL	0	0	0	0	0	0	0	0	0	0	0	0	0	0	0	0	0	0	0	0	0	0	0	0	2	0	0	0	0	0	0	0	0	0	0	0	0	0	0	0	0	0	0	0	0	0	0	0	0	0	0	0	0	0
Ga0373398_001056	Ga0373398_001056_13400_14359	Bacillus.bin60	13400	14359	-	960	60.13	6.14	#N/A	cytochrome c oxidase assembly protein subunit 15	28	14	56	8	71	24	0	14	0	6	14	0	12	20	2	24	0	0	112	74	113	6	15	2	4	0	0	0	0	0	0	0	0	0	0	0	22	307	101	31	14	23	22	6	10	0	0	2	0	0	2	0	0	0
Ga0373398_001056	Ga0373398_001056_135_263	Bacillus.bin60	135	263	+	129	60.13	6.14	#N/A	hypothetical protein	203	99	456	165	585	279	4	159	0	24	144	8	108	107	38	199	60	2	914	457	1062	24	48	91	2	12	0	4	0	2	0	0	2	4	0	2	241	1925	547	113	60	160	128	12	56	24	0	23	6	0	8	6	0	0
Ga0373398_001056	Ga0373398_001056_14602_15576	Bacillus.bin60	14602	15576	+	975	60.13	6.14	#N/A	protoheme IX farnesyltransferase	30	4	64	16	196	56	0	23	0	6	69	4	34	96	20	62	24	6	227	144	308	17	41	56	8	4	4	2	0	0	4	0	0	0	0	0	73	835	192	58	34	113	48	2	4	0	0	8	0	0	8	0	0	0
Ga0373398_001056	Ga0373398_001056_1528_1803	Bacillus.bin60	1528	1803	+	276	60.13	6.14	#N/A	uncharacterized protein YktA (UPF0223 family)	8	3	20	3	6	1	0	1	0	0	0	0	0	2	0	2	3	0	18	25	25	0	6	0	0	0	1	0	0	0	0	0	0	0	0	0	6	79	13	2	5	7	2	4	0	0	0	0	0	0	0	0	0	0
Ga0373398_001056	Ga0373398_001056_15744_16814	Bacillus.bin60	15744	16814	+	1071	60.13	6.14	#N/A	cytochrome c oxidase subunit 2	4	4	20	14	45	21	0	0	0	2	13	0	11	38	0	6	5	4	18	27	43	3	2	6	0	0	2	0	0	0	0	0	0	0	0	0	6	185	57	4	13	8	2	0	0	0	0	2	0	0	0	0	0	0
Ga0373398_001056	Ga0373398_001056_16858_18729	Bacillus.bin60	16858	18729	+	1872	60.13	6.14	#N/A	cytochrome c oxidase subunit 1	24	11	34	14	137	35	0	10	0	0	46	2	15	47	13	15	10	0	95	84	188	9	34	41	1	4	2	0	2	0	2	0	0	2	0	0	45	733	121	46	26	72	30	1	5	0	0	6	0	0	0	0	0	0
Ga0373398_001056	Ga0373398_001056_1863_2534	Bacillus.bin60	1863	2534	-	672	60.13	6.14	#N/A	uncharacterized protein YktB (UPF0637 family)	17	12	23	4	21	4	0	6	0	4	4	0	2	8	2	0	4	6	36	36	69	0	2	0	2	0	0	0	0	0	0	0	0	0	0	0	18	162	64	6	4	10	4	3	0	2	0	0	0	0	0	0	0	0
Ga0373398_001056	Ga0373398_001056_18726_19355	Bacillus.bin60	18726	19355	+	630	60.13	6.14	#N/A	cytochrome c oxidase subunit 3	2	1	12	3	44	15	0	4	0	0	9	0	2	15	7	4	2	0	33	20	50	0	8	7	1	0	0	2	0	0	0	0	0	0	0	0	12	203	34	4	14	8	10	1	2	0	0	7	0	0	0	0	0	0
Ga0373398_001056	Ga0373398_001056_19358_19693	Bacillus.bin60	19358	19693	+	336	60.13	6.14	#N/A	cytochrome c oxidase subunit 4	8	0	3	1	22	11	0	4	0	0	4	2	5	7	5	23	1	0	21	18	27	2	8	2	0	0	0	0	0	0	0	0	0	0	0	0	6	135	37	13	1	13	4	0	0	0	0	3	0	0	1	0	0	0
Ga0373398_001056	Ga0373398_001056_19953_20900	Bacillus.bin60	19953	20900	+	948	60.13	6.14	#N/A	putative membrane protein	4	2	6	5	43	19	0	12	0	0	12	0	6	32	8	9	6	0	34	19	72	4	15	10	0	2	0	0	0	0	2	0	0	0	0	0	22	255	31	7	14	24	17	2	4	0	0	4	0	0	2	0	0	0
Ga0373398_001056	Ga0373398_001056_20949_21419	Bacillus.bin60	20949	21419	+	471	60.13	6.14	#N/A	putative membrane protein	0	6	2	0	9	2	0	2	0	0	1	4	3	11	2	4	0	4	9	11	32	4	2	5	0	0	0	0	0	0	0	0	0	0	0	0	4	88	20	4	1	8	10	2	0	2	0	0	0	0	0	0	0	0
Ga0373398_001056	Ga0373398_001056_21470_21841	Bacillus.bin60	21470	21841	-	372	60.13	6.14	#N/A	hypothetical protein	13	10	25	4	30	10	0	0	0	0	6	0	7	10	2	6	4	0	40	46	59	0	8	6	0	0	0	0	0	0	0	0	0	0	0	0	20	191	57	8	8	12	2	0	2	2	0	0	2	0	2	4	0	0
Ga0373398_001056	Ga0373398_001056_22339_23361	Bacillus.bin60	22339	23361	+	1023	60.13	6.14	#N/A	uncharacterized protein YkwD	0	0	1	0	0	0	0	0	0	0	6	0	1	4	0	2	5	0	12	6	14	0	2	0	0	0	0	0	0	0	0	0	0	0	0	0	4	38	7	4	0	2	2	0	0	0	0	0	0	0	0	0	0	0
Ga0373398_001056	Ga0373398_001056_23466_23987	Bacillus.bin60	23466	23987	+	522	60.13	6.14	#N/A	hypothetical protein	1	0	5	0	0	4	0	0	0	0	0	0	0	0	0	1	0	0	6	2	2	0	2	0	0	0	0	0	0	0	0	0	0	0	0	0	2	11	7	0	1	4	0	0	0	0	0	0	0	0	0	0	0	0
Ga0373398_001056	Ga0373398_001056_24004_24243	Bacillus.bin60	24004	24243	+	240	60.13	6.14	#N/A	hypothetical protein	1	0	2	0	0	0	0	0	0	0	0	0	0	0	0	0	0	0	4	5	4	0	0	0	0	0	0	0	0	0	0	0	0	0	0	0	0	5	7	1	3	0	0	0	0	1	0	0	0	0	0	0	0	0
Ga0373398_001056	Ga0373398_001056_24434_24877	Bacillus.bin60	24434	24877	+	444	60.13	6.14	#N/A	cell fate (sporulation/competence/biofilm development) regulator YlbF (YheA/YmcA/DUF963 family)	5	4	10	0	11	11	0	4	0	0	6	0	2	10	0	14	2	0	37	16	38	4	4	7	0	0	0	1	0	0	1	0	0	0	0	0	5	91	33	4	4	3	2	0	0	0	0	0	0	0	0	0	0	0
Ga0373398_001056	Ga0373398_001056_24910_25185	Bacillus.bin60	24910	25185	+	276	60.13	6.14	#N/A	uncharacterized protein YlbG (UPF0298 family)	3	0	8	2	2	6	0	0	0	0	2	0	6	6	0	3	2	0	10	14	30	0	2	4	0	0	0	2	0	0	1	0	0	0	0	0	2	97	26	8	6	4	3	2	6	2	0	1	2	0	0	0	0	0
Ga0373398_001056	Ga0373398_001056_2675_3481	Bacillus.bin60	2675	3481	+	807	60.13	6.14	#N/A	myo-inositol-1(or 4)-monophosphatase	7	7	22	0	24	10	0	0	0	0	2	2	2	4	0	0	2	0	59	55	78	0	6	6	0	0	0	0	0	0	2	0	0	0	0	0	21	208	56	8	2	12	14	2	6	0	0	0	0	0	0	0	0	0
Ga0373398_001056	Ga0373398_001056_27462_27998	Bacillus.bin60	27462	27998	+	537	60.13	6.14	#N/A	16S rRNA (guanine(966)-N(2))-methyltransferase RsmD	0	0	0	0	15	1	0	0	0	0	0	0	2	5	0	2	0	0	13	8	17	0	7	2	0	0	0	0	0	0	0	0	0	0	0	0	2	56	14	0	0	3	2	0	0	0	0	0	0	0	0	0	0	0
Ga0373398_001056	Ga0373398_001056_27998_28486	Bacillus.bin60	27998	28486	+	489	60.13	6.14	#N/A	pantetheine-phosphate adenylyltransferase	0	2	2	2	0	1	0	0	0	0	5	0	1	5	0	0	0	2	11	6	15	0	2	2	0	0	0	0	0	0	0	0	0	0	0	0	2	46	10	6	1	3	0	0	0	0	0	0	0	0	0	0	0	0
Ga0373398_001056	Ga0373398_001056_30140_30934	Bacillus.bin60	30140	30934	+	795	60.13	6.14	#N/A	NTE family protein	4	2	6	0	2	2	0	0	0	0	0	0	3	2	0	3	0	0	11	8	17	6	0	1	0	0	0	0	0	0	0	0	0	0	0	0	1	43	9	0	0	5	0	0	0	0	0	0	0	0	0	0	0	0
Ga0373398_001056	Ga0373398_001056_30927_31946	Bacillus.bin60	30927	31946	+	1020	60.13	6.14	#N/A	PDZ domain-containing protein	4	2	2	2	10	0	0	2	0	0	2	0	2	4	6	0	0	0	10	5	14	0	2	2	0	0	0	0	0	0	0	0	0	0	0	0	3	53	3	2	2	2	0	0	0	0	0	0	0	0	0	0	0	0
Ga0373398_001056	Ga0373398_001056_32008_33237	Bacillus.bin60	32008	33237	-	1230	60.13	6.14	#N/A	predicted nucleotidyltransferase	8	0	2	0	14	0	0	2	2	0	0	0	0	4	0	0	0	0	17	10	15	0	0	8	0	0	0	0	0	0	0	0	0	2	0	0	4	61	18	2	0	0	2	0	0	0	0	0	0	0	0	0	0	0
Ga0373398_001056	Ga0373398_001056_33483_34013	Bacillus.bin60	33483	34013	+	531	60.13	6.14	#N/A	uncharacterized protein	22	3	33	12	70	40	0	8	0	3	20	0	22	14	10	26	5	2	127	73	140	5	24	6	0	0	0	8	0	0	2	0	0	0	0	0	16	502	93	25	13	16	9	0	2	0	0	0	0	0	0	0	0	0
Ga0373398_001056	Ga0373398_001056_34040_34213	Bacillus.bin60	34040	34213	+	174	60.13	6.14	#N/A	large subunit ribosomal protein L32	14	0	5	4	47	16	0	0	0	0	8	0	10	17	2	4	5	4	58	40	69	0	18	10	0	4	0	0	0	0	0	0	0	0	0	0	11	194	46	17	16	13	3	0	3	0	2	0	0	0	0	0	0	0
Ga0373398_001056	Ga0373398_001056_34401_35021	Bacillus.bin60	34401	35021	+	621	60.13	6.14	#N/A	vacuolar-type H+-ATPase subunit I/STV1	0	0	0	0	0	0	0	0	0	0	0	0	0	0	0	0	0	0	0	2	1	0	0	0	0	0	0	0	0	0	0	0	0	0	0	0	0	8	0	0	0	0	0	0	0	0	0	0	0	0	0	0	0	0
Ga0373398_001056	Ga0373398_001056_35084_35563	Bacillus.bin60	35084	35563	-	480	60.13	6.14	#N/A	GNAT superfamily N-acetyltransferase	4	0	4	0	4	0	0	0	0	0	2	0	0	12	0	0	0	0	20	6	18	0	0	4	0	0	0	2	0	0	0	0	0	0	0	0	2	80	8	4	0	8	2	0	0	0	0	0	0	0	0	0	0	0
Ga0373398_001056	Ga0373398_001056_35838_36737	Bacillus.bin60	35838	36737	+	900	60.13	6.14	#N/A	2-dehydropantoate 2-reductase	1	1	0	0	14	0	0	0	0	0	0	0	0	0	0	0	0	0	8	4	8	0	0	0	0	0	0	0	0	0	0	0	0	0	0	0	0	24	6	0	0	0	0	0	0	0	0	0	0	0	0	0	0	0
Ga0373398_001056	Ga0373398_001056_36744_37136	Bacillus.bin60	36744	37136	+	393	60.13	6.14	#N/A	hypothetical protein	0	0	0	0	0	0	0	0	0	0	0	0	0	0	0	0	0	0	0	0	0	0	0	0	0	0	0	0	0	0	0	0	0	0	0	0	0	3	6	1	0	0	0	0	0	0	0	0	0	0	0	0	0	0
Ga0373398_001056	Ga0373398_001056_37171_38790	Bacillus.bin60	37171	38790	+	1620	60.13	6.14	#N/A	bacillithiol biosynthesis cysteine-adding enzyme BshC	0	0	0	0	6	0	0	4	0	0	0	0	2	4	0	4	4	0	6	0	6	0	0	0	0	0	0	0	0	0	0	0	0	0	0	0	2	40	2	2	2	2	0	2	0	0	0	0	0	0	0	0	0	0
Ga0373398_001056	Ga0373398_001056_3834_5729	Bacillus.bin60	3834	5729	+	1896	60.13	6.14	#N/A	GTP-binding protein	32	16	46	16	95	32	0	4	2	0	16	0	4	42	12	26	4	2	100	63	161	0	36	17	0	0	0	0	0	0	0	2	0	0	0	0	27	540	104	26	20	34	10	8	10	0	0	2	0	0	0	2	0	0
Ga0373398_001056	Ga0373398_001056_38930_39361	Bacillus.bin60	38930	39361	+	432	60.13	6.14	#N/A	MraZ protein	48	14	47	9	261	50	0	31	0	6	26	0	14	8	10	54	6	4	364	175	378	8	10	14	0	2	6	2	0	0	2	0	0	0	0	0	46	752	192	54	28	60	34	10	6	2	0	12	2	0	6	0	0	0
Ga0373398_001056	Ga0373398_001056_39455_40393	Bacillus.bin60	39455	40393	+	939	60.13	6.14	#N/A	16S rRNA (cytosine1402-N4)-methyltransferase	0	2	9	2	9	2	0	2	0	0	0	0	0	7	2	0	0	0	21	8	18	0	0	2	0	0	0	0	0	0	0	0	0	0	0	0	5	54	13	0	0	4	0	0	0	0	0	0	0	0	0	0	0	0
Ga0373398_001056	Ga0373398_001056_40409_40762	Bacillus.bin60	40409	40762	+	354	60.13	6.14	#N/A	cell division protein FtsL	0	0	0	0	0	0	0	0	0	0	0	0	0	0	0	0	0	0	0	0	7	0	0	0	0	0	0	0	0	0	0	0	0	0	0	0	1	7	0	0	0	0	0	0	0	0	0	0	0	0	0	0	0	0
Ga0373398_001056	Ga0373398_001056_40759_42942	Bacillus.bin60	40759	42942	+	2184	60.13	6.14	#N/A	penicillin-binding protein 2B	8	6	14	4	26	10	0	0	0	0	2	0	0	8	4	10	2	0	30	26	47	0	6	4	2	0	4	4	0	0	0	0	0	0	0	0	9	143	38	10	2	2	4	0	0	0	0	4	0	0	0	0	0	0
Ga0373398_001056	Ga0373398_001056_43070_45004	Bacillus.bin60	43070	45004	+	1935	60.13	6.14	#N/A	stage V sporulation protein D (sporulation-specific penicillin-binding protein)	0	0	8	12	42	12	0	0	0	0	2	0	10	0	0	2	0	0	14	49	62	0	0	4	0	0	0	0	0	0	0	0	0	0	0	0	8	205	22	12	4	20	0	0	0	2	0	0	0	0	0	0	0	0
Ga0373398_001056	Ga0373398_001056_45239_46822	Bacillus.bin60	45239	46822	+	1584	60.13	6.14	#N/A	UDP-N-acetylmuramoyl-L-alanyl-D-glutamate--2,6-diaminopimelate ligase	0	2	0	0	6	0	0	0	0	0	0	0	0	2	0	0	0	0	0	2	10	0	2	0	0	0	0	0	0	0	0	0	0	0	0	0	2	24	2	0	2	0	2	0	0	0	0	0	0	0	0	0	0	0
Ga0373398_001056	Ga0373398_001056_46837_47814	Bacillus.bin60	46837	47814	+	978	60.13	6.14	#N/A	phospho-N-acetylmuramoyl-pentapeptide-transferase	0	0	0	2	0	0	0	0	0	0	0	0	0	0	0	0	0	0	2	1	4	0	0	0	0	0	0	0	0	0	0	0	0	0	0	0	0	10	2	0	0	0	0	0	0	0	0	0	0	0	0	0	0	0
Ga0373398_001056	Ga0373398_001056_47815_49167	Bacillus.bin60	47815	49167	+	1353	60.13	6.14	#N/A	UDP-N-acetylmuramoylalanine--D-glutamate ligase	1	0	0	0	6	0	0	0	0	0	3	0	0	2	0	0	0	0	0	2	8	0	0	3	0	0	0	0	0	0	0	0	0	0	0	0	0	17	2	1	2	0	0	0	0	0	0	0	0	0	0	0	0	0
Ga0373398_001056	Ga0373398_001056_49313_50407	Bacillus.bin60	49313	50407	+	1095	60.13	6.14	#N/A	cell division protein FtsW	1	0	2	0	30	4	0	0	0	0	7	0	0	2	2	8	0	0	2	30	49	0	0	21	0	0	0	0	0	0	0	0	0	0	0	0	2	113	12	11	6	12	6	0	0	0	0	0	0	0	0	0	0	0
Ga0373398_001056	Ga0373398_001056_558_1514	Bacillus.bin60	558	1514	+	957	60.13	6.14	#N/A	NAD(P)H-dependent flavin oxidoreductase YrpB (nitropropane dioxygenase family)	35	16	66	2	33	4	0	10	0	0	7	0	1	10	4	2	6	2	159	89	159	2	9	17	0	0	2	2	0	0	0	2	0	0	0	0	44	391	123	23	15	18	30	3	22	4	0	7	0	0	0	0	0	0
Ga0373398_001056	Ga0373398_001056_5878_6186	Bacillus.bin60	5878	6186	+	309	60.13	6.14	#N/A	CHASE2 domain-containing sensor protein	1	2	3	0	7	0	0	1	0	0	0	0	0	3	0	5	0	0	3	5	13	0	0	0	0	0	0	0	0	0	0	0	0	0	0	0	0	24	12	0	2	0	4	2	0	0	0	0	0	0	0	0	0	0
Ga0373398_001056	Ga0373398_001056_6203_6457	Bacillus.bin60	6203	6457	+	255	60.13	6.14	#N/A	uncharacterized protein YlaI	10	2	3	9	7	3	0	4	0	0	0	0	0	8	1	2	0	0	23	8	22	0	4	10	0	0	0	0	0	0	0	0	0	0	0	0	9	76	10	5	0	4	2	2	0	0	0	0	0	0	0	0	0	0
Ga0373398_001056	Ga0373398_001056_6537_7154	Bacillus.bin60	6537	7154	-	618	60.13	6.14	#N/A	YhcN/YlaJ family sporulation lipoprotein	2	0	4	0	23	7	0	2	0	0	0	2	0	15	0	2	0	0	8	5	15	0	3	5	0	0	0	0	0	0	2	0	0	0	0	0	9	44	19	12	0	18	2	0	0	0	0	0	0	0	0	0	0	0
Ga0373398_001056	Ga0373398_001056_8070_8357	Bacillus.bin60	8070	8357	+	288	60.13	6.14	#N/A	uncharacterized protein YlaN (UPF0358 family)	33	14	66	6	146	55	0	22	2	2	29	2	15	76	8	47	28	8	239	112	227	8	22	33	0	4	4	1	0	0	6	0	0	0	0	0	70	598	178	52	12	59	35	4	11	0	0	2	0	0	2	0	0	2
Ga0373398_001056	Ga0373398_001056_8593_9774	Bacillus.bin60	8593	9774	+	1182	60.13	6.14	#N/A	cell division protein FtsW	3	0	8	3	13	11	0	0	0	0	0	0	0	4	0	0	0	0	13	12	21	1	2	3	0	0	2	0	0	0	0	0	0	0	0	0	0	37	4	4	0	0	0	0	2	0	0	0	0	0	0	0	0	0
Ga0373398_001056	Ga0373398_001056_9940_13371	Bacillus.bin60	9940	13371	+	3432	60.13	6.14	#N/A	pyruvate carboxylase	50	18	132	54	322	136	0	36	0	10	58	2	64	188	42	59	2	4	379	285	663	6	58	61	0	4	0	2	2	4	0	2	0	6	0	0	139	2031	383	97	53	111	51	12	18	2	4	18	2	0	2	0	0	2
Ga0373398_001057	Ga0373398_001057_10922_12109	Paenibacillus.bin35	10922	12109	+	1188	96.22	2.11	#N/A	2-iminoacetate synthase	0	0	0	0	0	0	0	0	0	0	0	0	0	0	0	0	0	0	2	4	5	0	0	0	2	0	0	0	0	0	0	0	0	0	0	0	0	3	0	0	0	0	0	0	0	0	0	0	0	0	2	2	0	0
Ga0373398_001057	Ga0373398_001057_12127_13818	Paenibacillus.bin35	12127	13818	+	1692	96.22	2.11	#N/A	acetolactate synthase-1/2/3 large subunit	0	0	0	0	0	0	0	0	0	0	0	0	0	0	0	0	0	0	4	0	14	0	0	0	0	0	0	0	0	0	0	0	0	0	0	0	0	10	0	0	2	0	0	0	0	0	0	0	0	0	0	2	0	0
Ga0373398_001057	Ga0373398_001057_15301_15825	Paenibacillus.bin35	15301	15825	-	525	96.22	2.11	#N/A	thiosulfate dehydrogenase [quinone] large subunit	1	6	0	0	0	0	0	2	0	0	0	4	4	0	0	2	0	0	9	0	29	0	0	0	0	0	0	0	0	0	0	0	0	0	0	5	0	11	0	2	0	0	0	0	0	0	0	0	0	0	0	0	0	0
Ga0373398_001057	Ga0373398_001057_16296_17027	Paenibacillus.bin35	16296	17027	+	732	96.22	2.11	#N/A	CRP/FNR family transcriptional regulator	0	0	1	0	0	0	0	0	0	0	0	0	0	0	0	4	0	0	0	0	7	0	0	4	0	0	0	0	0	0	0	0	0	2	0	0	0	0	0	0	0	0	0	0	0	0	0	0	0	0	0	0	0	0
Ga0373398_001057	Ga0373398_001057_17099_17353	Paenibacillus.bin35	17099	17353	-	255	96.22	2.11	#N/A	ferredoxin	0	0	1	0	0	0	0	0	0	0	0	0	0	0	0	0	0	0	0	0	2	0	0	0	0	0	0	0	0	0	0	0	0	0	0	0	0	1	0	3	0	0	0	0	0	0	0	0	0	0	0	0	0	0
Ga0373398_001057	Ga0373398_001057_17452_18543	Paenibacillus.bin35	17452	18543	-	1092	96.22	2.11	#N/A	hypothetical protein	1	0	1	0	0	0	0	0	0	0	0	0	0	0	0	0	0	0	6	0	20	0	3	0	2	4	0	0	0	0	0	0	0	0	0	0	0	7	0	0	0	0	6	0	0	0	0	0	0	0	0	0	0	0
Ga0373398_001057	Ga0373398_001057_18536_19228	Paenibacillus.bin35	18536	19228	-	693	96.22	2.11	#N/A	nitrate reductase gamma subunit	1	3	4	0	0	0	0	0	0	0	0	0	0	0	0	0	0	0	0	1	11	0	0	0	0	0	0	0	0	0	0	0	0	0	0	0	0	0	0	1	0	0	0	0	0	0	0	0	0	0	0	0	0	0
Ga0373398_001057	Ga0373398_001057_19855_21129	Paenibacillus.bin35	19855	21129	-	1275	96.22	2.11	#N/A	nitrate reductase beta subunit	0	2	0	0	0	0	0	0	0	0	0	0	0	0	0	0	0	0	1	4	42	0	0	0	0	0	0	0	0	0	0	0	0	0	0	0	0	6	0	0	0	2	0	0	0	0	0	0	0	0	0	0	0	0
Ga0373398_001057	Ga0373398_001057_21356_24841	Paenibacillus.bin35	21356	24841	-	3486	96.22	2.11	#N/A	nitrate reductase alpha subunit	0	2	0	0	0	0	0	0	0	0	0	0	0	0	0	0	0	0	0	6	63	0	5	0	0	0	0	2	0	0	0	4	0	0	0	7	0	32	2	0	0	4	0	0	0	0	0	0	0	0	0	0	0	0
Ga0373398_001057	Ga0373398_001057_2221_3561	Paenibacillus.bin35	2221	3561	-	1341	96.22	2.11	#N/A	phosphoglucosamine mutase	6	8	16	0	0	0	0	0	0	0	0	10	0	0	0	0	0	4	8	10	22	0	0	4	0	0	0	0	0	0	0	0	0	0	0	0	2	24	0	2	0	0	0	0	0	0	2	0	0	0	0	0	0	0
Ga0373398_001057	Ga0373398_001057_25978_26889	Paenibacillus.bin35	25978	26889	-	912	96.22	2.11	#N/A	cyclic pyranopterin phosphate synthase	2	0	2	0	0	0	0	0	0	0	2	0	0	0	0	0	0	4	6	0	45	0	0	0	0	2	0	0	0	0	0	0	0	0	0	2	0	25	0	2	0	0	0	0	0	0	0	0	0	0	0	0	0	0
Ga0373398_001057	Ga0373398_001057_28487_29092	Paenibacillus.bin35	28487	29092	-	606	96.22	2.11	#N/A	hemerythrin-like domain-containing protein	0	0	0	0	0	0	0	0	0	0	0	0	0	0	0	0	0	0	0	0	23	0	0	0	0	0	0	0	0	0	0	0	0	0	0	2	0	2	2	0	0	0	0	0	0	0	0	0	0	0	0	0	0	0
Ga0373398_001057	Ga0373398_001057_29606_29842	Paenibacillus.bin35	29606	29842	+	237	96.22	2.11	#N/A	uncharacterized protein (DUF2249 family)	0	0	0	0	0	0	0	0	0	0	0	0	0	0	0	0	0	0	1	0	2	0	0	0	0	0	0	0	0	0	0	0	0	0	0	0	0	2	1	0	0	0	0	0	0	0	0	0	0	0	1	0	0	0
Ga0373398_001057	Ga0373398_001057_3_1598	Paenibacillus.bin35	3	1598	-	1596	96.22	2.11	#N/A	glucosamine--fructose-6-phosphate aminotransferase (isomerizing)	2	0	6	0	0	0	0	0	0	0	0	0	0	0	0	0	0	0	7	4	20	0	0	2	0	0	0	2	0	0	0	0	0	0	0	0	0	4	4	3	0	0	0	0	0	0	0	0	0	0	0	0	0	0
Ga0373398_001057	Ga0373398_001057_30229_30756	Paenibacillus.bin35	30229	30756	+	528	96.22	2.11	#N/A	uncharacterized protein (DUF2249 family)	0	0	0	0	0	0	0	0	0	0	0	0	0	0	0	0	0	0	0	0	11	0	0	0	0	0	0	0	0	0	0	0	0	0	0	0	0	4	0	0	0	0	0	0	0	0	0	0	0	0	0	0	0	0
Ga0373398_001057	Ga0373398_001057_32029_32334	Paenibacillus.bin35	32029	32334	+	306	96.22	2.11	#N/A	metal-sulfur cluster biosynthetic enzyme	0	0	0	0	0	0	0	0	0	0	0	0	0	0	0	0	0	0	0	0	2	0	0	0	0	0	0	0	0	0	0	0	0	0	0	4	0	4	0	0	0	0	0	0	0	0	0	0	0	0	0	0	0	0
Ga0373398_001057	Ga0373398_001057_32696_33508	Paenibacillus.bin35	32696	33508	-	813	96.22	2.11	#N/A	hemerythrin-like domain-containing protein/quercetin dioxygenase-like cupin family protein	0	0	0	0	0	0	0	0	0	0	0	0	0	0	0	0	0	0	4	0	16	0	0	2	0	0	0	0	0	0	0	0	0	0	0	0	0	1	0	0	0	0	0	0	0	0	0	0	0	0	0	0	0	0
Ga0373398_001057	Ga0373398_001057_33547_34347	Paenibacillus.bin35	33547	34347	-	801	96.22	2.11	#N/A	peroxiredoxin-like protein	0	0	2	0	0	0	0	0	0	0	0	0	0	0	0	0	0	0	2	0	28	0	0	0	0	0	0	0	0	0	0	2	0	0	0	0	0	6	0	0	0	0	0	0	0	0	0	0	0	0	0	0	0	0
Ga0373398_001057	Ga0373398_001057_34461_36173	Paenibacillus.bin35	34461	36173	-	1713	96.22	2.11	#N/A	acetate kinase	0	0	6	0	0	0	0	1	0	0	0	0	0	0	0	0	0	0	0	0	34	0	0	0	0	0	0	0	0	0	0	0	0	0	2	2	0	12	2	0	0	0	0	0	0	0	0	0	0	0	0	0	0	0
Ga0373398_001057	Ga0373398_001057_3590_4846	Paenibacillus.bin35	3590	4846	-	1257	96.22	2.11	#N/A	YbbR domain-containing protein	17	4	22	0	0	0	0	0	0	0	0	2	0	0	0	0	1	0	4	6	14	0	1	2	0	0	0	0	0	0	0	0	0	0	0	0	0	14	0	2	0	0	2	0	2	0	0	0	0	0	0	0	0	0
Ga0373398_001057	Ga0373398_001057_36258_37910	Paenibacillus.bin35	36258	37910	-	1653	96.22	2.11	#N/A	cytochrome c oxidase subunit 1	0	0	2	0	0	0	0	0	0	0	2	0	0	0	0	2	0	0	0	4	11	0	0	0	0	0	0	0	0	0	0	0	0	0	0	6	0	6	0	0	0	0	0	0	0	0	0	0	0	0	0	0	0	0
Ga0373398_001057	Ga0373398_001057_37945_38415	Paenibacillus.bin35	37945	38415	-	471	96.22	2.11	#N/A	cytochrome c oxidase subunit 2	1	2	0	0	0	0	0	0	0	0	0	0	0	0	0	0	0	1	0	0	0	0	0	0	0	0	0	0	0	0	0	0	0	0	2	1	0	2	0	0	0	0	0	0	0	0	0	0	0	0	0	0	0	0
Ga0373398_001057	Ga0373398_001057_38438_38584	Paenibacillus.bin35	38438	38584	-	147	96.22	2.11	#N/A	hypothetical protein	1	0	0	0	0	0	0	0	0	0	0	0	0	0	0	0	0	0	0	2	2	0	0	0	0	0	0	0	0	0	0	0	0	0	0	2	0	0	0	0	0	0	0	0	0	0	0	0	0	0	0	0	0	0
Ga0373398_001057	Ga0373398_001057_38722_39360	Paenibacillus.bin35	38722	39360	-	639	96.22	2.11	#N/A	molybdopterin-guanine dinucleotide biosynthesis protein A	0	0	0	0	0	0	0	0	0	0	0	0	0	0	0	0	0	0	2	0	4	0	0	0	0	0	0	0	0	0	0	0	0	0	0	0	0	8	0	0	0	0	0	0	0	0	0	0	0	0	0	0	0	0
Ga0373398_001057	Ga0373398_001057_39511_40206	Paenibacillus.bin35	39511	40206	+	696	96.22	2.11	#N/A	CRP/FNR family transcriptional regulator	5	0	6	0	0	0	0	0	2	0	0	0	0	0	0	0	0	0	0	0	7	0	0	0	0	0	0	0	0	0	0	0	0	0	0	0	0	0	0	2	0	0	0	0	0	0	0	0	0	0	0	0	0	0
Ga0373398_001057	Ga0373398_001057_40326_41039	Paenibacillus.bin35	40326	41039	+	714	96.22	2.11	#N/A	CRP/FNR family transcriptional regulator	1	0	8	0	0	0	0	0	0	0	0	0	0	0	0	0	0	0	6	6	29	2	6	0	0	0	0	2	0	0	0	0	0	0	0	0	4	14	0	0	0	0	0	0	0	0	0	0	0	0	0	0	0	0
Ga0373398_001057	Ga0373398_001057_41197_41907	Paenibacillus.bin35	41197	41907	-	711	96.22	2.11	#N/A	regulator of cell morphogenesis and NO signaling	0	0	0	0	0	0	0	0	0	0	0	0	0	0	0	0	0	0	0	0	4	0	0	0	0	0	0	0	0	0	0	0	0	0	0	2	0	2	0	2	0	0	0	0	0	0	0	0	0	0	0	0	0	0
Ga0373398_001057	Ga0373398_001057_41989_43452	Paenibacillus.bin35	41989	43452	-	1464	96.22	2.11	#N/A	oxygen-dependent protoporphyrinogen oxidase	0	0	0	0	0	0	0	0	0	0	0	0	0	0	0	0	0	0	0	0	4	0	0	0	0	0	0	0	0	0	0	0	0	0	0	0	0	0	0	0	0	0	0	0	0	0	0	0	0	0	0	0	0	0
Ga0373398_001057	Ga0373398_001057_43470_44558	Paenibacillus.bin35	43470	44558	-	1089	96.22	2.11	#N/A	radical SAM protein	0	0	0	0	0	0	0	0	0	0	0	0	0	0	0	0	0	0	0	0	4	0	0	0	0	0	0	0	2	0	0	0	0	0	0	0	0	2	4	0	0	0	0	0	0	0	0	0	0	0	0	0	0	0
Ga0373398_001057	Ga0373398_001057_44758_45864	Paenibacillus.bin35	44758	45864	-	1107	96.22	2.11	#N/A	PAS domain S-box-containing protein	2	2	6	0	0	2	0	1	0	0	0	0	0	0	0	0	0	0	3	0	2	0	0	0	0	0	0	0	0	0	0	0	0	0	0	0	0	0	0	0	0	0	0	8	0	0	0	0	0	0	0	0	0	0
Ga0373398_001057	Ga0373398_001057_45857_46516	Paenibacillus.bin35	45857	46516	-	660	96.22	2.11	#N/A	two-component system response regulator NreC	0	0	0	0	0	0	0	0	0	0	0	0	0	0	0	0	0	0	4	0	4	2	0	0	0	0	0	0	0	0	0	0	0	0	0	0	0	0	0	0	0	0	0	0	0	0	0	0	0	0	0	0	0	0
Ga0373398_001057	Ga0373398_001057_46691_47191	Paenibacillus.bin35	46691	47191	-	501	96.22	2.11	#N/A	nitrogen regulatory protein A	12	0	4	0	0	0	0	0	0	0	0	2	0	0	0	2	0	6	6	0	32	0	0	0	2	0	0	0	0	0	0	0	0	0	0	0	0	0	0	0	0	0	0	0	0	0	0	0	0	0	0	2	0	0
Ga0373398_001057	Ga0373398_001057_47432_48184	Paenibacillus.bin35	47432	48184	+	753	96.22	2.11	#N/A	CRP/FNR family transcriptional regulator	34	8	18	2	0	0	0	16	6	4	4	21	0	0	2	0	0	10	40	4	149	0	0	0	2	0	0	8	4	2	4	4	2	0	0	0	0	30	0	0	4	4	2	10	2	0	0	0	2	0	0	0	0	0
Ga0373398_001057	Ga0373398_001057_48283_48756	Paenibacillus.bin35	48283	48756	-	474	96.22	2.11	#N/A	molybdopterin-guanine dinucleotide biosynthesis protein B	1	0	2	0	0	0	0	0	0	0	0	0	0	0	0	0	0	0	2	0	3	0	0	0	0	0	0	0	0	0	0	0	0	0	0	1	0	2	0	1	0	0	0	0	0	0	0	0	0	0	0	0	0	0
Ga0373398_001057	Ga0373398_001057_4839_5666	Paenibacillus.bin35	4839	5666	-	828	96.22	2.11	#N/A	diadenylate cyclase	22	4	28	0	0	0	0	4	0	0	0	0	0	0	0	0	0	0	2	6	20	0	0	0	0	0	0	0	0	0	6	0	0	0	0	0	0	11	0	2	0	1	0	0	0	0	0	0	0	0	0	0	0	0
Ga0373398_001057	Ga0373398_001057_48777_50036	Paenibacillus.bin35	48777	50036	-	1260	96.22	2.11	#N/A	molybdopterin molybdotransferase	2	0	4	0	0	0	0	0	0	0	0	0	0	0	0	0	0	0	0	0	18	0	0	0	0	0	0	0	0	0	0	2	0	0	0	1	0	13	0	0	0	0	0	0	0	0	0	0	0	0	0	0	0	0
Ga0373398_001057	Ga0373398_001057_5796_6452	Paenibacillus.bin35	5796	6452	-	657	96.22	2.11	#N/A	anti-sigma factor RsiW	261	69	284	0	4	6	2	0	4	4	2	54	0	0	6	10	0	8	58	32	280	6	0	2	0	2	0	0	0	2	2	12	2	0	4	6	8	94	4	10	14	12	0	6	2	2	0	0	2	0	2	2	0	0
Ga0373398_001057	Ga0373398_001057_6543_7112	Paenibacillus.bin35	6543	7112	-	570	96.22	2.11	#N/A	RNA polymerase sigma-70 factor (ECF subfamily)	3	5	7	0	0	0	0	0	0	0	0	4	0	0	0	0	0	0	2	3	20	0	1	0	0	0	0	0	0	0	0	2	0	0	0	0	0	5	1	0	0	0	0	2	0	0	0	0	2	0	0	1	0	0
Ga0373398_001057	Ga0373398_001057_7258_9978	Paenibacillus.bin35	7258	9978	-	2721	96.22	2.11	#N/A	phosphoenolpyruvate carboxylase	58	57	82	0	0	2	0	4	6	0	4	20	8	2	0	0	0	8	53	23	151	5	9	8	2	0	2	0	2	0	2	2	0	4	0	2	4	74	4	14	5	4	2	0	6	0	0	0	0	2	4	1	0	0
Ga0373398_001060	Ga0373398_001060_10876_12069	Geobacillus.bin98	10876	12069	+	1194	93.35	1.97	#N/A	cytochrome c-type biogenesis protein CcsB	2	0	0	0	2	5	0	0	0	0	0	0	0	0	0	0	0	0	0	2	0	3	3	0	3	2	2	0	0	0	0	0	0	0	0	0	0	0	0	3	3	13	0	0	1	0	0	2	0	1	0	0	0	0
Ga0373398_001060	Ga0373398_001060_12167_12892	Geobacillus.bin98	12167	12892	+	726	93.35	1.97	#N/A	two-component system response regulator ResD	0	0	0	0	0	0	0	0	0	0	0	0	0	0	0	0	0	0	0	0	0	0	0	0	0	0	0	0	0	0	0	0	0	0	0	0	0	2	0	0	0	0	0	0	3	0	0	0	0	0	0	0	0	0
Ga0373398_001060	Ga0373398_001060_12892_14685	Geobacillus.bin98	12892	14685	+	1794	93.35	1.97	#N/A	two-component system sensor histidine kinase ResE	0	0	0	0	2	0	0	0	0	0	0	0	0	0	0	0	0	0	0	0	0	1	0	0	0	0	0	0	0	0	0	0	0	0	0	0	0	6	0	2	2	6	0	4	0	0	0	0	0	0	0	0	0	0
Ga0373398_001060	Ga0373398_001060_1330_2091	Geobacillus.bin98	1330	2091	+	762	93.35	1.97	#N/A	segregation and condensation protein A	0	0	0	0	0	0	0	0	0	0	0	0	0	0	0	0	0	0	0	0	0	0	0	0	0	0	0	0	0	0	0	0	0	0	0	0	0	0	0	0	0	0	0	0	0	2	0	0	0	0	0	0	0	0
Ga0373398_001060	Ga0373398_001060_14825_16027	Geobacillus.bin98	14825	16027	+	1203	93.35	1.97	CE9.hmm	N-acetylglucosamine-6-phosphate deacetylase	0	0	0	0	0	0	0	0	0	0	0	0	0	0	0	0	0	0	0	0	0	0	0	0	0	0	0	0	0	0	0	0	0	0	0	0	0	0	0	0	0	0	2	0	0	0	0	0	0	0	0	0	0	0
Ga0373398_001060	Ga0373398_001060_16018_16779	Geobacillus.bin98	16018	16779	+	762	93.35	1.97	#N/A	glucosamine-6-phosphate deaminase	0	0	0	0	0	0	0	0	0	0	0	0	0	0	0	0	0	0	0	0	0	0	0	0	4	0	0	0	0	0	0	0	0	0	0	0	0	0	0	0	0	0	1	0	0	0	0	0	0	0	0	0	0	0
Ga0373398_001060	Ga0373398_001060_16776_17507	Geobacillus.bin98	16776	17507	+	732	93.35	1.97	#N/A	GntR family transcriptional regulator	0	0	0	0	0	0	0	0	0	0	0	0	0	0	0	0	0	0	0	0	0	0	0	0	1	0	0	0	0	0	0	0	0	0	0	0	0	0	0	0	0	0	0	0	0	0	0	0	0	0	0	0	0	0
Ga0373398_001060	Ga0373398_001060_172_522	Geobacillus.bin98	172	522	+	351	93.35	1.97	#N/A	riboflavin biosynthesis RibT protein	0	0	0	0	1	2	0	0	0	0	0	0	0	0	0	0	0	0	0	0	0	1	0	0	3	0	2	0	0	0	0	0	0	0	0	0	0	0	0	2	5	8	0	4	3	0	0	2	0	0	0	0	0	0
Ga0373398_001060	Ga0373398_001060_17507_18220	Geobacillus.bin98	17507	18220	+	714	93.35	1.97	#N/A	PTS system N-acetylglucosamine-specific IIC component	0	0	0	0	0	1	0	0	0	0	0	0	0	0	0	0	0	0	0	0	0	2	4	0	2	0	1	0	0	0	0	0	0	0	0	0	2	3	0	11	0	4	4	5	3	0	0	2	0	0	0	0	0	0
Ga0373398_001060	Ga0373398_001060_18466_19080	Geobacillus.bin98	18466	19080	+	615	93.35	1.97	#N/A	hypothetical protein	0	0	0	0	8	11	0	0	0	0	0	0	0	0	0	0	0	0	2	2	0	6	0	6	18	0	0	2	0	0	0	0	0	0	0	0	0	14	0	26	27	74	4	8	10	0	0	2	0	0	0	0	0	0
Ga0373398_001060	Ga0373398_001060_19756_20712	Geobacillus.bin98	19756	20712	+	957	93.35	1.97	#N/A	iron complex transport system substrate-binding protein	0	0	0	0	0	0	0	0	0	0	0	0	0	0	0	0	0	0	0	0	0	2	0	0	4	0	0	0	0	0	0	0	0	0	0	0	0	0	0	0	2	2	0	0	0	0	0	0	0	0	0	0	0	0
Ga0373398_001060	Ga0373398_001060_20720_21733	Geobacillus.bin98	20720	21733	+	1014	93.35	1.97	#N/A	iron complex transport system permease protein	0	0	0	0	0	0	0	0	0	0	0	0	0	0	0	0	0	0	0	0	0	0	0	0	0	0	0	0	0	0	0	0	0	0	0	0	0	4	0	0	0	0	0	0	0	0	0	0	0	0	0	0	0	0
Ga0373398_001060	Ga0373398_001060_21730_23202	Geobacillus.bin98	21730	23202	+	1473	93.35	1.97	#N/A	iron complex transport system ATP-binding protein	0	0	0	0	0	6	0	0	0	0	0	0	0	0	0	0	0	0	0	0	0	0	0	0	0	0	0	0	0	0	0	0	0	0	0	0	0	0	0	0	0	0	0	2	0	0	0	0	0	0	0	0	0	0
Ga0373398_001060	Ga0373398_001060_23199_24173	Geobacillus.bin98	23199	24173	+	975	93.35	1.97	#N/A	adenosylcobinamide-phosphate synthase	0	0	0	0	0	0	0	0	0	0	0	0	0	0	0	0	0	0	0	0	0	0	2	0	0	0	0	0	0	0	0	0	0	0	0	0	0	2	0	0	0	0	0	0	0	0	0	0	0	0	0	0	0	0
Ga0373398_001060	Ga0373398_001060_24166_25200	Geobacillus.bin98	24166	25200	+	1035	93.35	1.97	#N/A	threonine-phosphate decarboxylase	0	0	0	0	0	0	0	0	0	0	0	0	0	0	0	0	0	0	0	0	0	0	0	0	0	0	0	0	0	0	0	0	0	0	0	0	0	0	0	0	0	0	0	0	0	0	0	0	0	0	0	0	0	0
Ga0373398_001060	Ga0373398_001060_2433_3062	Geobacillus.bin98	2433	3062	+	630	93.35	1.97	#N/A	segregation and condensation protein B	0	0	0	0	0	0	0	0	0	0	0	0	0	0	0	0	0	0	0	0	0	0	0	0	0	0	0	0	0	0	0	0	0	0	0	0	0	0	0	0	0	1	1	0	0	0	0	0	0	0	0	0	0	0
Ga0373398_001060	Ga0373398_001060_25197_25754	Geobacillus.bin98	25197	25754	+	558	93.35	1.97	#N/A	adenosylcobinamide kinase/adenosylcobinamide-phosphate guanylyltransferase	0	0	0	0	0	0	0	0	0	0	0	0	0	0	0	0	0	0	0	0	0	0	0	0	0	0	0	1	0	0	0	0	0	0	0	0	0	0	0	0	0	0	0	0	0	0	0	0	0	0	0	0	0	0
Ga0373398_001060	Ga0373398_001060_25751_26536	Geobacillus.bin98	25751	26536	+	786	93.35	1.97	#N/A	adenosylcobinamide-GDP ribazoletransferase	0	0	0	0	0	0	0	0	0	0	0	0	0	0	0	0	0	0	0	0	0	0	0	0	0	0	0	0	0	0	0	0	0	0	0	0	0	0	1	0	0	0	0	0	2	0	0	0	0	0	0	0	0	0
Ga0373398_001060	Ga0373398_001060_26533_27144	Geobacillus.bin98	26533	27144	+	612	93.35	1.97	#N/A	alpha-ribazole phosphatase	0	0	0	0	0	0	0	0	0	0	0	0	0	0	0	0	0	0	0	0	0	1	0	0	0	0	0	0	0	0	0	0	0	0	0	0	0	0	0	0	0	3	0	0	0	0	0	0	0	0	0	0	0	0
Ga0373398_001060	Ga0373398_001060_27216_27494	Geobacillus.bin98	27216	27494	+	279	93.35	1.97	#N/A	adenosyl cobinamide kinase/adenosyl cobinamide phosphate guanylyltransferase	0	0	0	0	0	0	0	0	0	0	0	0	0	0	0	0	0	0	0	0	0	0	0	0	0	0	0	0	0	0	0	0	0	0	0	0	0	0	0	0	0	0	0	2	0	0	0	0	0	0	0	0	0	0
Ga0373398_001060	Ga0373398_001060_27509_28087	Geobacillus.bin98	27509	28087	+	579	93.35	1.97	#N/A	cob(I)alamin adenosyltransferase	0	0	0	0	0	0	0	0	0	0	0	0	0	0	0	0	0	0	0	0	0	0	0	0	0	0	0	0	0	0	0	0	0	0	0	0	0	0	0	0	0	2	0	0	0	0	0	0	0	0	0	0	0	0
Ga0373398_001060	Ga0373398_001060_28084_28566	Geobacillus.bin98	28084	28566	+	483	93.35	1.97	#N/A	uncharacterized membrane protein	0	0	0	0	0	0	0	0	0	0	0	0	0	0	0	0	0	0	0	0	0	0	0	0	0	0	0	0	0	0	0	0	0	0	0	0	0	0	0	0	0	0	0	6	1	0	0	0	0	0	0	0	0	0
Ga0373398_001060	Ga0373398_001060_29404_29946	Geobacillus.bin98	29404	29946	+	543	93.35	1.97	#N/A	RNA polymerase sigma-70 factor (ECF subfamily)	0	0	0	0	0	0	0	0	0	0	0	0	0	0	0	0	0	0	0	0	0	0	0	0	0	0	0	0	0	0	0	0	0	0	0	0	0	0	0	0	0	0	0	0	0	0	0	0	0	0	0	0	0	0
Ga0373398_001060	Ga0373398_001060_32244_33818	Geobacillus.bin98	32244	33818	-	1575	93.35	1.97	#N/A	D-3-phosphoglycerate dehydrogenase	0	0	0	0	0	0	0	0	0	0	0	0	0	0	0	0	0	0	0	0	0	0	0	0	6	0	4	0	0	0	0	0	0	0	0	0	0	0	0	0	1	4	1	8	2	0	0	0	0	0	0	0	0	0
Ga0373398_001060	Ga0373398_001060_34040_34543	Geobacillus.bin98	34040	34543	-	504	93.35	1.97	#N/A	inorganic pyrophosphatase	0	0	0	0	0	0	0	0	0	0	0	0	0	0	0	0	0	0	0	0	0	2	0	0	0	0	4	0	0	0	0	0	0	0	0	0	0	0	0	2	6	0	2	2	2	0	0	0	2	0	0	0	0	0
Ga0373398_001060	Ga0373398_001060_34720_35010	Geobacillus.bin98	34720	35010	-	291	93.35	1.97	#N/A	ferredoxin	0	0	0	0	0	0	0	0	0	0	0	0	0	0	0	0	0	0	0	0	0	0	0	0	0	0	0	0	0	0	0	0	0	0	0	0	0	0	0	0	0	2	0	2	0	0	0	0	0	0	0	0	0	0
Ga0373398_001060	Ga0373398_001060_35201_36247	Geobacillus.bin98	35201	36247	+	1047	93.35	1.97	#N/A	uncharacterized protein YpbB	0	0	0	0	0	4	0	2	0	0	0	0	0	0	0	0	0	0	2	0	0	10	0	4	12	0	6	0	0	0	0	0	0	0	0	0	0	4	0	21	16	47	32	22	6	2	0	4	0	0	0	0	0	0
Ga0373398_001060	Ga0373398_001060_36235_37758	Geobacillus.bin98	36235	37758	+	1524	93.35	1.97	#N/A	ATP-dependent DNA helicase RecQ	0	0	0	0	2	0	0	0	0	0	0	0	0	0	0	0	0	0	0	0	0	0	0	0	0	0	2	0	0	0	0	0	0	0	0	0	0	2	0	2	0	5	0	0	0	0	2	0	0	0	0	0	0	0
Ga0373398_001060	Ga0373398_001060_37742_38329	Geobacillus.bin98	37742	38329	+	588	93.35	1.97	#N/A	hypothetical protein	0	0	0	0	0	0	0	0	0	0	0	0	0	0	0	0	0	0	0	0	0	0	0	0	0	0	0	0	0	0	0	0	0	0	0	0	0	0	0	0	0	0	0	0	0	0	0	0	0	0	0	0	0	0
Ga0373398_001060	Ga0373398_001060_3806_5161	Geobacillus.bin98	3806	5161	+	1356	93.35	1.97	#N/A	Fe-Mn family superoxide dismutase	0	0	0	0	0	0	0	0	0	0	0	2	0	0	0	0	0	0	0	0	0	0	0	0	2	0	0	0	0	0	0	0	0	0	0	0	0	0	0	0	0	1	0	0	0	0	0	0	0	0	0	0	0	0
Ga0373398_001060	Ga0373398_001060_38334_38849	Geobacillus.bin98	38334	38849	+	516	93.35	1.97	CBM50.hmm	LysM repeat protein	0	0	0	0	0	2	0	0	0	0	0	0	0	0	0	0	0	0	0	0	0	2	0	0	0	0	0	0	0	0	0	0	0	0	0	0	0	0	0	0	0	1	0	2	0	0	0	0	0	0	0	0	0	0
Ga0373398_001060	Ga0373398_001060_38938_39384	Geobacillus.bin98	38938	39384	+	447	93.35	1.97	#N/A	hypothetical protein	0	0	0	0	0	0	0	0	0	0	0	0	0	0	0	0	0	0	0	0	0	0	0	0	0	0	0	0	0	0	0	0	0	0	0	0	0	0	0	0	0	0	0	0	0	0	0	0	0	0	0	0	0	0
Ga0373398_001060	Ga0373398_001060_39412_39981	Geobacillus.bin98	39412	39981	-	570	93.35	1.97	#N/A	spore coat protein JC	0	0	0	0	0	0	0	0	0	0	0	0	0	0	0	0	0	0	0	0	0	0	0	0	0	0	0	0	0	0	0	0	0	0	0	0	0	2	0	0	0	0	0	0	0	0	0	0	0	0	0	0	0	0
Ga0373398_001060	Ga0373398_001060_40015_40275	Geobacillus.bin98	40015	40275	-	261	93.35	1.97	#N/A	spore coat protein JB	0	0	0	0	0	0	0	0	0	0	0	0	0	0	0	0	0	0	0	0	0	0	0	0	0	0	0	0	0	0	0	0	0	0	0	0	0	0	0	0	0	0	0	0	0	0	0	0	0	0	0	0	0	0
Ga0373398_001060	Ga0373398_001060_40272_40502	Geobacillus.bin98	40272	40502	-	231	93.35	1.97	#N/A	spore coat protein JA	0	0	0	0	1	0	0	0	0	0	0	0	0	0	0	0	0	0	0	0	0	0	0	0	0	0	0	0	0	0	0	0	0	0	0	0	0	0	0	0	0	0	0	0	0	0	0	0	0	0	0	0	0	0
Ga0373398_001060	Ga0373398_001060_41015_41818	Geobacillus.bin98	41015	41818	+	804	93.35	1.97	#N/A	predicted MPP superfamily phosphohydrolase	0	0	0	0	0	0	0	0	0	0	0	0	0	0	0	0	0	0	0	0	0	0	0	0	0	0	0	0	0	0	0	0	0	0	0	0	0	6	0	0	0	0	0	0	0	0	0	0	0	0	0	0	0	0
Ga0373398_001060	Ga0373398_001060_41906_42496	Geobacillus.bin98	41906	42496	+	591	93.35	1.97	#N/A	adapter protein MecA 1/2	2	0	0	0	0	4	0	0	0	0	0	0	0	0	0	0	0	0	2	0	2	8	6	0	8	0	2	0	0	0	0	0	0	0	0	0	0	4	0	6	8	14	2	13	4	0	0	1	0	0	0	0	0	0
Ga0373398_001060	Ga0373398_001060_42670_43941	Geobacillus.bin98	42670	43941	+	1272	93.35	1.97	#N/A	glutamate dehydrogenase	0	0	0	0	1	2	0	0	0	0	0	0	0	0	0	0	0	0	0	0	0	1	0	0	2	0	2	0	0	0	0	0	0	0	0	0	0	2	0	4	0	20	0	4	2	0	0	0	0	0	0	0	0	0
Ga0373398_001060	Ga0373398_001060_44031_45023	Geobacillus.bin98	44031	45023	+	993	93.35	1.97	AA3_1.hmm	thioredoxin reductase (NADPH)	0	0	0	0	0	0	0	0	0	0	0	0	0	0	0	0	0	0	0	0	0	0	0	0	4	0	0	0	0	0	0	0	0	0	0	0	0	0	0	2	0	5	2	0	0	0	0	0	0	0	0	0	0	0
Ga0373398_001060	Ga0373398_001060_45060_46061	Geobacillus.bin98	45060	46061	+	1002	93.35	1.97	#N/A	L-asparaginase	0	0	0	0	0	0	0	0	0	0	0	0	0	0	0	0	0	0	0	0	0	0	0	0	0	0	0	0	0	0	0	0	0	0	0	0	0	0	2	0	0	1	0	0	0	0	0	0	0	0	0	0	0	0
Ga0373398_001060	Ga0373398_001060_46150_46827	Geobacillus.bin98	46150	46827	+	678	93.35	1.97	#N/A	RsiW-degrading membrane proteinase PrsW (M82 family)	0	0	0	0	0	0	0	0	0	0	0	0	0	0	0	0	0	0	0	0	0	0	0	0	0	0	0	1	0	0	0	0	0	0	0	0	0	5	0	0	2	0	0	1	1	0	0	0	0	0	0	0	0	0
Ga0373398_001060	Ga0373398_001060_46959_47714	Geobacillus.bin98	46959	47714	+	756	93.35	1.97	#N/A	N-acetylmuramoyl-L-alanine amidase	0	0	0	0	0	0	0	0	0	0	0	0	0	0	0	0	0	0	0	0	0	0	0	0	0	0	0	0	0	0	0	0	0	0	0	0	0	0	0	0	0	0	0	0	0	0	0	0	0	0	0	0	0	0
Ga0373398_001060	Ga0373398_001060_47730_49073	Geobacillus.bin98	47730	49073	+	1344	93.35	1.97	#N/A	spore germination protein	0	0	0	0	0	0	0	0	0	0	0	0	0	0	0	0	0	0	0	0	0	0	0	0	0	0	0	0	0	0	0	0	0	0	0	0	0	0	0	0	0	2	0	0	0	0	0	0	0	0	0	0	0	0
Ga0373398_001060	Ga0373398_001060_49192_49848	Geobacillus.bin98	49192	49848	+	657	93.35	1.97	#N/A	c-di-GMP-binding flagellar brake protein YcgR	0	0	0	0	0	0	0	0	0	0	0	0	0	0	0	0	0	0	0	0	0	0	0	0	0	0	0	0	0	0	0	0	0	0	0	0	0	0	0	0	0	0	0	0	0	0	0	0	0	0	0	0	0	0
Ga0373398_001060	Ga0373398_001060_50180_50752	Geobacillus.bin98	50180	50752	+	573	93.35	1.97	#N/A	cytidylate kinase	0	0	0	0	0	0	0	0	0	0	0	0	0	0	0	0	0	0	0	0	0	0	0	0	0	0	0	0	0	0	0	0	0	0	0	0	0	1	0	0	0	3	0	3	0	0	0	0	0	0	0	0	0	0
Ga0373398_001060	Ga0373398_001060_5495_6559	Geobacillus.bin98	5495	6559	+	1065	93.35	1.97	#N/A	D-alanyl-D-alanine carboxypeptidase	0	0	0	0	0	0	0	0	0	0	0	0	0	0	0	0	0	0	0	0	2	0	0	0	0	0	0	0	0	0	0	0	0	0	0	0	0	0	0	0	0	0	0	0	0	0	0	0	0	0	0	0	0	0
Ga0373398_001060	Ga0373398_001060_574_1086	Geobacillus.bin98	574	1086	-	513	93.35	1.97	#N/A	hypothetical protein	0	0	0	0	0	0	0	0	0	0	0	0	0	0	0	0	0	0	0	0	0	0	0	0	0	0	0	0	0	0	0	0	0	0	0	0	0	0	0	0	0	0	0	0	0	0	0	0	0	0	0	0	0	0
Ga0373398_001060	Ga0373398_001060_6552_7148	Geobacillus.bin98	6552	7148	+	597	93.35	1.97	#N/A	spore maturation protein A	0	0	0	0	0	0	0	0	0	0	0	0	0	0	0	0	0	0	0	0	0	0	0	0	0	0	0	0	0	0	0	0	0	0	0	0	0	0	0	0	0	0	0	0	0	0	0	0	0	0	0	0	0	0
Ga0373398_001060	Ga0373398_001060_7813_8544	Geobacillus.bin98	7813	8544	+	732	93.35	1.97	#N/A	23S rRNA pseudouridine2605 synthase	0	0	0	0	0	0	0	0	0	0	0	0	0	0	0	0	0	0	0	0	0	0	0	0	2	0	0	0	0	0	0	0	0	0	0	0	0	0	0	0	0	0	0	0	0	0	0	0	0	0	0	0	0	0
Ga0373398_001060	Ga0373398_001060_8693_9217	Geobacillus.bin98	8693	9217	+	525	93.35	1.97	#N/A	peroxiredoxin	0	0	0	0	0	0	0	0	0	0	0	0	0	0	0	0	0	0	0	0	0	0	0	0	0	0	0	0	0	0	0	0	0	0	0	0	0	0	0	0	0	0	0	0	0	0	0	0	0	0	0	0	0	0
Ga0373398_001060	Ga0373398_001060_9231_10895	Geobacillus.bin98	9231	10895	+	1665	93.35	1.97	#N/A	cytochrome c biogenesis protein	0	0	0	2	7	6	0	0	0	0	0	0	0	0	0	0	0	0	3	2	0	9	8	0	6	2	9	1	0	0	0	0	0	0	0	0	0	10	7	20	22	46	14	27	10	3	0	0	0	0	0	0	0	0
Ga0373398_001061	Ga0373398_001061_10330_11568	Actinopolymorpha.bin55	10330	11568	+	1239	98.88	2.75	#N/A	uncharacterized membrane protein YeiB	0	0	0	0	0	0	0	0	0	0	0	0	0	0	8	0	2	0	0	0	0	0	0	0	0	0	0	0	0	0	0	0	0	2	0	0	0	0	0	0	0	0	0	0	0	1	0	0	0	0	0	2	0	0
Ga0373398_001061	Ga0373398_001061_11738_12280	Actinopolymorpha.bin55	11738	12280	-	543	98.88	2.75	#N/A	RNA polymerase sigma-70 factor (ECF subfamily)	0	0	0	0	0	0	0	0	0	0	0	4	0	0	0	1	6	2	0	0	0	0	0	0	0	0	0	0	0	0	0	0	0	0	0	0	0	0	0	0	0	0	2	0	0	0	0	0	0	0	0	0	0	0
Ga0373398_001061	Ga0373398_001061_12807_14561	Actinopolymorpha.bin55	12807	14561	-	1755	98.88	2.75	GT41.hmm	hypothetical protein	0	0	0	0	0	0	0	0	0	0	0	0	0	0	0	0	2	0	0	0	0	1	0	0	0	0	0	0	0	0	2	0	0	0	0	0	0	0	0	0	0	0	0	0	0	0	0	0	0	0	0	0	0	0
Ga0373398_001061	Ga0373398_001061_16088_19006	Actinopolymorpha.bin55	16088	19006	+	2919	98.88	2.75	#N/A	MFS family permease	0	0	0	0	0	0	0	4	0	0	2	2	6	14	0	16	16	8	0	0	0	0	2	0	2	4	0	0	0	1	2	0	0	2	0	4	0	0	0	0	0	2	0	0	0	0	0	0	0	0	0	4	0	0
Ga0373398_001061	Ga0373398_001061_19241_20746	Actinopolymorpha.bin55	19241	20746	+	1506	98.88	2.75	AA3_1.hmm	dihydrolipoamide dehydrogenase	0	0	0	0	0	0	0	0	0	0	0	0	2	2	2	0	10	8	0	0	0	0	0	0	0	0	0	0	6	0	1	2	2	0	0	0	0	0	0	0	0	0	0	0	0	0	0	0	4	0	0	4	2	0
Ga0373398_001061	Ga0373398_001061_20803_21375	Actinopolymorpha.bin55	20803	21375	-	573	98.88	2.75	#N/A	flavin reductase (DIM6/NTAB) family NADH-FMN oxidoreductase RutF	0	0	0	0	2	0	0	0	0	0	0	0	4	4	0	0	2	4	0	0	0	0	0	0	0	0	0	0	0	0	4	2	0	0	0	0	0	0	0	0	0	0	0	0	0	0	0	0	0	0	2	0	0	0
Ga0373398_001061	Ga0373398_001061_21634_22107	Actinopolymorpha.bin55	21634	22107	+	474	98.88	2.75	#N/A	transcription elongation factor GreA	0	0	0	0	4	7	1	7	11	7	12	22	29	72	58	82	330	90	2	2	0	10	2	2	12	12	6	23	14	8	32	27	4	72	13	16	0	0	0	0	1	1	2	2	2	7	5	2	16	9	16	59	35	12
Ga0373398_001061	Ga0373398_001061_22267_22617	Actinopolymorpha.bin55	22267	22617	-	351	98.88	2.75	#N/A	predicted Zn-dependent protease with MMP-like domain	0	0	0	0	0	0	0	0	0	0	0	1	1	7	4	7	29	7	0	0	0	0	0	0	0	0	0	0	2	0	1	6	0	2	0	2	0	0	0	0	0	0	0	0	0	1	0	2	0	0	0	2	0	0
Ga0373398_001061	Ga0373398_001061_22950_24560	Actinopolymorpha.bin55	22950	24560	+	1611	98.88	2.75	#N/A	predicted MPP superfamily phosphohydrolase	0	0	0	0	0	0	0	0	0	0	0	6	0	2	6	10	24	2	0	0	0	0	0	0	0	0	0	4	0	6	0	2	4	0	0	0	0	0	0	0	0	0	0	0	0	0	0	0	0	0	0	0	2	2
Ga0373398_001061	Ga0373398_001061_2436_3002	Actinopolymorpha.bin55	2436	3002	+	567	98.88	2.75	#N/A	nicotinamidase-related amidase	0	0	2	2	12	5	0	16	6	16	14	29	9	54	42	58	228	47	0	0	0	6	0	8	6	2	8	28	10	4	17	6	0	4	4	11	0	6	0	0	0	4	8	0	4	4	2	4	7	2	6	9	12	2
Ga0373398_001061	Ga0373398_001061_25714_26046	Actinopolymorpha.bin55	25714	26046	+	333	98.88	2.75	#N/A	DNA-binding transcriptional ArsR family regulator	0	0	0	0	0	0	0	0	0	0	0	0	0	0	0	0	0	0	0	0	0	0	0	0	0	0	0	0	0	0	0	0	0	0	0	2	0	0	0	0	0	0	0	0	0	0	0	0	0	0	0	0	0	0
Ga0373398_001061	Ga0373398_001061_26037_26810	Actinopolymorpha.bin55	26037	26810	+	774	98.88	2.75	#N/A	divalent metal cation (Fe/Co/Zn/Cd) transporter	0	0	0	0	0	0	0	0	0	0	0	0	0	2	0	0	3	0	0	0	0	0	0	0	0	0	0	0	0	0	0	0	0	0	0	0	0	0	0	0	0	0	0	0	0	0	0	0	0	0	0	0	0	0
Ga0373398_001061	Ga0373398_001061_26810_27724	Actinopolymorpha.bin55	26810	27724	+	915	98.88	2.75	#N/A	cobalt-zinc-cadmium efflux system protein	0	0	0	0	0	0	0	0	0	0	0	0	0	0	0	0	2	0	0	0	0	0	0	0	0	0	0	0	0	0	0	0	0	0	0	0	0	0	0	0	0	0	0	0	0	0	0	0	0	0	0	0	0	0
Ga0373398_001061	Ga0373398_001061_28290_28673	Actinopolymorpha.bin55	28290	28673	+	384	98.88	2.75	#N/A	hypothetical protein	0	0	0	0	0	0	0	0	0	2	0	0	2	6	3	12	18	8	0	0	0	0	0	0	0	2	0	2	0	0	0	0	0	3	0	0	0	0	0	0	0	0	0	0	0	0	0	0	0	0	2	0	0	0
Ga0373398_001061	Ga0373398_001061_28931_29569	Actinopolymorpha.bin55	28931	29569	+	639	98.88	2.75	#N/A	hypothetical protein	0	0	0	0	0	0	0	0	0	0	0	0	2	9	0	16	12	0	0	0	0	0	0	0	2	0	0	2	0	0	10	2	0	6	0	1	0	0	0	0	0	0	0	0	0	0	0	0	0	2	0	0	6	0
Ga0373398_001061	Ga0373398_001061_29636_31027	Actinopolymorpha.bin55	29636	31027	-	1392	98.88	2.75	GT83.hmm	mannosyltransferase	0	0	0	0	0	0	0	0	0	2	0	0	0	2	0	0	3	0	0	0	0	0	0	0	0	2	0	0	0	0	0	0	0	0	0	0	0	0	0	0	0	0	0	0	0	0	0	0	0	2	0	0	0	0
Ga0373398_001061	Ga0373398_001061_3_2270	Actinopolymorpha.bin55	3	2270	-	2268	98.88	2.75	GH18.hmm	uncharacterized lipoprotein YddW (UPF0748 family)	0	0	0	0	0	0	0	0	0	0	2	0	6	0	4	3	15	12	0	0	0	0	0	0	0	0	0	0	0	0	0	0	0	0	0	0	0	0	0	0	0	0	0	0	0	0	0	0	0	0	0	2	0	0
Ga0373398_001061	Ga0373398_001061_31262_31951	Actinopolymorpha.bin55	31262	31951	-	690	98.88	2.75	#N/A	NAD(P)-dependent dehydrogenase (short-subunit alcohol dehydrogenase family)	0	0	0	0	0	0	0	0	0	0	0	2	0	4	2	0	21	12	0	0	0	0	0	0	2	0	0	0	0	2	2	10	0	2	0	0	0	0	0	0	0	0	0	0	0	0	0	2	0	2	0	0	0	0
Ga0373398_001061	Ga0373398_001061_32060_33217	Actinopolymorpha.bin55	32060	33217	-	1158	98.88	2.75	#N/A	peptidoglycan/LPS O-acetylase OafA/YrhL	0	0	0	0	0	0	0	0	0	0	0	4	4	20	8	31	45	7	0	0	0	0	0	0	6	0	0	9	0	0	2	2	2	2	0	8	0	0	0	0	0	0	2	0	0	0	2	8	0	0	0	2	0	4
Ga0373398_001061	Ga0373398_001061_33428_34477	Actinopolymorpha.bin55	33428	34477	-	1050	98.88	2.75	#N/A	integral membrane sensor domain MASE1	0	0	0	0	4	0	0	0	0	4	10	8	2	24	6	43	85	20	0	0	0	2	0	0	4	4	8	5	6	12	10	2	2	2	2	4	0	0	0	0	0	0	2	0	0	0	0	6	3	2	2	12	6	6
Ga0373398_001061	Ga0373398_001061_34616_35269	Actinopolymorpha.bin55	34616	35269	-	654	98.88	2.75	#N/A	HAD superfamily hydrolase (TIGR01509 family)	0	0	0	0	0	0	0	0	0	0	0	0	0	9	0	7	13	12	0	0	0	0	0	0	0	0	0	0	0	4	2	0	0	2	0	2	0	0	0	2	0	0	0	0	0	0	0	0	0	0	0	0	0	0
Ga0373398_001061	Ga0373398_001061_35341_36210	Actinopolymorpha.bin55	35341	36210	-	870	98.88	2.75	#N/A	putative serine protease PepD	0	0	0	0	0	0	0	0	0	0	7	2	2	7	3	19	32	6	0	0	0	0	0	0	4	2	1	0	2	0	2	2	0	1	2	0	0	0	0	0	0	0	0	0	0	0	0	2	1	0	0	0	0	0
Ga0373398_001061	Ga0373398_001061_3700_3966	Actinopolymorpha.bin55	3700	3966	-	267	98.88	2.75	#N/A	4-oxalocrotonate tautomerase	0	0	0	0	0	0	0	0	0	0	0	2	7	18	12	18	53	19	0	0	0	0	0	0	2	3	4	3	0	2	1	3	0	0	0	0	0	0	0	0	0	0	0	2	0	0	0	2	0	0	0	0	0	0
Ga0373398_001061	Ga0373398_001061_37084_38607	Actinopolymorpha.bin55	37084	38607	-	1524	98.88	2.75	#N/A	uncharacterized protein (DUF58 family)	0	0	0	0	3	4	0	7	2	6	3	2	4	21	12	25	47	11	0	0	0	0	0	0	2	0	0	4	9	6	2	1	0	6	0	0	0	0	0	0	0	0	0	0	0	0	2	0	4	0	0	2	3	2
Ga0373398_001061	Ga0373398_001061_38607_39596	Actinopolymorpha.bin55	38607	39596	-	990	98.88	2.75	#N/A	MoxR-like ATPase	0	0	0	0	1	0	0	5	3	0	3	2	2	9	0	12	19	18	0	0	0	0	6	0	0	0	0	0	2	8	0	1	0	0	1	2	0	2	0	0	0	0	0	0	0	0	0	0	2	0	0	0	2	6
Ga0373398_001061	Ga0373398_001061_40189_41130	Actinopolymorpha.bin55	40189	41130	-	942	98.88	2.75	#N/A	hypothetical protein	0	0	0	0	4	0	0	7	2	0	2	21	4	20	13	20	69	18	0	0	0	1	0	1	0	6	4	8	6	8	2	4	0	5	2	10	0	0	0	0	0	2	0	0	0	0	0	1	2	4	4	4	8	4
Ga0373398_001061	Ga0373398_001061_41593_41820	Actinopolymorpha.bin55	41593	41820	-	228	98.88	2.75	#N/A	excisionase family DNA binding protein	0	0	0	0	13	5	0	21	6	20	35	58	56	108	90	198	509	142	2	7	10	26	8	19	34	26	25	40	16	40	57	35	12	46	6	31	0	2	2	7	8	5	7	8	8	8	2	12	29	6	24	41	46	30
Ga0373398_001061	Ga0373398_001061_4226_5899	Actinopolymorpha.bin55	4226	5899	+	1674	98.88	2.75	CBM32.hmm	hypothetical protein	0	0	0	0	0	0	0	0	0	0	0	0	0	2	0	2	12	0	0	0	0	0	0	0	0	2	0	0	0	0	0	0	0	0	0	2	0	0	0	0	0	0	0	0	0	0	0	0	0	0	0	4	0	0
Ga0373398_001061	Ga0373398_001061_43026_44132	Actinopolymorpha.bin55	43026	44132	+	1107	98.88	2.75	#N/A	valine dehydrogenase (NAD+)	0	0	0	0	2	6	0	4	2	2	14	20	15	22	44	70	179	42	2	2	0	0	0	0	6	4	4	12	2	10	10	14	2	12	2	12	0	6	0	0	2	0	6	0	0	0	0	0	6	0	12	8	2	8
Ga0373398_001061	Ga0373398_001061_44532_45218	Actinopolymorpha.bin55	44532	45218	-	687	98.88	2.75	#N/A	trehalose utilization protein	0	0	0	0	2	6	0	0	2	2	6	7	12	6	20	22	43	19	2	0	0	0	0	0	4	0	0	4	2	4	13	2	0	0	0	3	0	0	0	0	2	0	2	2	0	2	2	4	6	0	0	8	1	1
Ga0373398_001061	Ga0373398_001061_45294_46079	Actinopolymorpha.bin55	45294	46079	-	786	98.88	2.75	#N/A	hypothetical protein	0	0	0	0	4	8	0	14	0	10	7	6	5	14	28	24	37	20	0	2	2	0	0	4	2	0	3	0	6	8	6	7	4	1	6	4	0	0	0	0	0	0	0	0	0	2	0	0	6	0	2	0	7	2
Ga0373398_001061	Ga0373398_001061_46532_46735	Actinopolymorpha.bin55	46532	46735	+	204	98.88	2.75	#N/A	hypothetical protein	0	0	0	0	1	3	1	4	0	8	13	17	17	64	23	78	157	28	0	0	1	6	0	3	10	10	1	6	10	2	16	0	3	6	3	5	0	0	0	0	0	0	3	2	0	0	3	2	3	3	1	8	15	2
Ga0373398_001061	Ga0373398_001061_46756_47817	Actinopolymorpha.bin55	46756	47817	-	1062	98.88	2.75	#N/A	phosphoribosylformylglycinamidine cyclo-ligase	0	0	0	0	2	2	2	2	2	4	6	7	10	28	14	11	65	25	2	4	0	4	0	0	4	2	5	10	6	4	10	4	0	2	2	6	0	0	0	4	0	2	3	0	0	0	2	6	4	2	2	4	0	4
Ga0373398_001061	Ga0373398_001061_47904_49391	Actinopolymorpha.bin55	47904	49391	-	1488	98.88	2.75	#N/A	amidophosphoribosyltransferase	0	0	0	0	10	6	0	8	4	6	16	12	16	44	64	75	135	60	8	0	0	1	2	2	11	12	12	13	18	16	15	23	2	14	2	9	0	0	0	0	0	0	8	8	2	9	0	8	10	1	10	10	8	9
Ga0373398_001061	Ga0373398_001061_49816_50736	Actinopolymorpha.bin55	49816	50736	+	921	98.88	2.75	#N/A	CubicO group peptidase (beta-lactamase class C family)	0	0	0	0	0	0	0	0	0	0	2	8	0	4	2	5	11	8	0	0	0	2	0	2	4	0	0	0	0	0	0	0	0	0	0	0	0	0	0	2	0	0	2	0	0	0	0	0	0	0	2	0	0	0
Ga0373398_001061	Ga0373398_001061_5883_6722	Actinopolymorpha.bin55	5883	6722	-	840	98.88	2.75	#N/A	ectoine hydroxylase-related dioxygenase (phytanoyl-CoA dioxygenase family)	0	0	0	0	2	0	0	0	0	0	0	2	0	6	2	8	19	2	0	0	0	0	0	0	0	0	0	2	0	0	0	2	0	2	0	0	0	0	0	0	0	0	0	0	0	0	2	0	0	0	4	2	8	0
Ga0373398_001061	Ga0373398_001061_8690_9376	Actinopolymorpha.bin55	8690	9376	-	687	98.88	2.75	#N/A	DNA-binding protein YbaB	0	0	0	0	0	1	0	0	0	0	0	0	0	2	0	2	0	0	0	0	0	0	0	0	0	0	0	0	0	0	0	0	0	0	0	0	0	0	0	0	0	0	0	0	0	0	0	0	0	0	0	0	0	0
Ga0373398_001061	Ga0373398_001061_9408_10187	Actinopolymorpha.bin55	9408	10187	-	780	98.88	2.75	#N/A	AcrR family transcriptional regulator	0	0	0	0	0	0	0	0	0	0	0	0	0	0	0	2	0	2	0	0	0	0	0	0	0	0	0	0	0	0	2	0	0	6	0	0	0	0	0	0	0	0	0	0	0	0	0	0	0	0	0	0	0	0
Ga0373398_001062	Ga0373398_001062_12095_12865	Conexibacter.bin24	12095	12865	-	771	97.01	0.85	#N/A	DNA-binding LytR/AlgR family response regulator	0	0	0	0	0	0	0	0	0	0	0	2	1	2	0	7	13	2	2	0	0	0	0	0	0	0	0	0	0	2	0	1	0	4	0	2	0	0	0	0	0	0	0	2	0	0	0	0	0	0	0	12	3	2
Ga0373398_001062	Ga0373398_001062_12862_14655	Conexibacter.bin24	12862	14655	-	1794	97.01	0.85	#N/A	two-component system LytT family sensor kinase	0	0	0	0	2	0	0	6	0	8	6	8	2	0	16	25	11	17	0	0	2	0	1	0	6	0	0	2	6	4	12	7	2	11	0	32	0	3	0	0	2	0	0	6	4	2	6	2	12	4	0	28	21	3
Ga0373398_001062	Ga0373398_001062_15142_15879	Conexibacter.bin24	15142	15879	+	738	97.01	0.85	#N/A	ATP/maltotriose-dependent transcriptional regulator MalT	0	0	0	0	0	0	0	2	0	0	0	2	0	0	5	4	4	3	0	0	0	0	0	0	0	0	0	0	2	0	0	2	1	2	0	2	0	0	0	0	0	0	0	0	0	0	2	0	2	0	0	2	5	0
Ga0373398_001062	Ga0373398_001062_15872_17632	Conexibacter.bin24	15872	17632	-	1761	97.01	0.85	#N/A	NAD+ synthase (glutamine-hydrolysing)	0	0	0	2	0	4	0	2	0	6	6	2	2	0	3	0	4	16	2	0	4	0	2	2	2	0	1	4	0	0	4	0	0	9	2	4	0	0	0	0	4	6	2	0	0	0	1	2	13	2	2	10	10	1
Ga0373398_001062	Ga0373398_001062_17657_20410	Conexibacter.bin24	17657	20410	-	2754	97.01	0.85	#N/A	DNA-binding CsgD family transcriptional regulator	0	0	0	0	8	2	0	0	0	8	6	0	0	4	5	14	8	18	0	0	4	0	0	6	0	2	0	4	4	6	4	6	3	12	2	10	0	2	0	0	2	6	0	2	0	0	1	2	8	8	10	34	26	2
Ga0373398_001062	Ga0373398_001062_1959_3092	Conexibacter.bin24	1959	3092	+	1134	97.01	0.85	#N/A	molecular chaperone DnaJ	0	0	0	0	2	8	0	4	4	4	8	8	10	16	27	50	25	46	2	0	0	2	0	3	0	2	3	6	2	0	30	14	7	16	2	19	0	4	0	6	7	12	4	2	0	0	6	6	27	7	12	39	59	13
Ga0373398_001062	Ga0373398_001062_20525_20944	Conexibacter.bin24	20525	20944	+	420	97.01	0.85	#N/A	hypothetical protein	0	0	0	0	0	0	0	0	0	0	0	6	0	0	2	0	0	0	0	0	0	0	0	0	0	0	0	0	0	0	0	0	0	0	0	0	0	0	0	2	0	0	0	0	2	0	0	0	4	0	0	2	0	0
Ga0373398_001062	Ga0373398_001062_22050_22739	Conexibacter.bin24	22050	22739	+	690	97.01	0.85	GT2_Glycos_transf_2.hmm	glycosyltransferase involved in cell wall biosynthesis	0	0	0	0	0	2	0	0	0	0	0	0	0	0	6	2	0	0	0	0	0	0	0	0	0	0	0	0	4	0	0	0	0	0	0	2	0	0	0	0	0	0	0	0	0	0	0	0	0	0	0	0	2	0
Ga0373398_001062	Ga0373398_001062_22732_23406	Conexibacter.bin24	22732	23406	+	675	97.01	0.85	GT2_Glycos_transf_2.hmm	glycosyltransferase involved in cell wall biosynthesis	0	0	0	0	0	0	0	0	0	0	0	0	0	0	0	2	2	0	0	0	0	0	0	0	0	0	0	0	0	0	0	0	0	2	0	0	0	0	0	0	0	0	0	0	0	0	0	0	0	0	0	0	0	0
Ga0373398_001062	Ga0373398_001062_23403_24569	Conexibacter.bin24	23403	24569	+	1167	97.01	0.85	#N/A	hypothetical protein	0	0	0	0	0	0	0	0	0	0	0	0	0	0	0	0	1	0	0	0	0	0	0	0	0	0	0	0	0	0	0	0	0	0	0	2	0	0	0	0	0	0	0	0	0	0	0	0	0	0	0	0	8	0
Ga0373398_001062	Ga0373398_001062_24530_25126	Conexibacter.bin24	24530	25126	+	597	97.01	0.85	#N/A	phosphoribosyl-ATP pyrophosphohydrolase/phosphoribosyl-AMP cyclohydrolase	0	0	0	0	6	0	0	2	0	4	3	2	8	7	3	8	7	10	4	1	0	0	0	4	2	2	2	0	0	1	2	0	1	3	0	5	0	0	0	4	6	6	0	0	0	0	2	2	3	0	2	11	11	4
Ga0373398_001062	Ga0373398_001062_25110_26591	Conexibacter.bin24	25110	26591	+	1482	97.01	0.85	#N/A	anthranilate synthase component 1	0	0	0	2	6	0	0	7	0	8	0	0	9	5	16	22	7	36	0	4	1	2	0	4	0	0	0	0	1	2	7	4	0	14	2	3	0	4	2	11	3	17	4	0	0	0	0	0	12	2	4	38	29	4
Ga0373398_001062	Ga0373398_001062_26588_27154	Conexibacter.bin24	26588	27154	+	567	97.01	0.85	#N/A	anthranilate synthase/aminodeoxychorismate synthase-like glutamine amidotransferase	0	0	0	0	4	0	0	2	2	3	3	5	2	6	7	15	12	11	0	4	0	0	8	0	3	0	4	4	0	0	3	2	2	8	0	15	0	4	0	2	0	5	0	2	0	4	2	2	4	6	1	6	8	8
Ga0373398_001062	Ga0373398_001062_27212_28237	Conexibacter.bin24	27212	28237	+	1026	97.01	0.85	#N/A	anthranilate phosphoribosyltransferase	0	0	0	0	8	4	0	14	0	16	0	9	8	2	22	30	20	37	2	0	3	0	0	0	4	6	2	4	8	6	4	4	0	11	0	13	4	8	0	4	0	4	0	4	0	0	8	2	5	0	4	15	17	8
Ga0373398_001062	Ga0373398_001062_28234_29034	Conexibacter.bin24	28234	29034	+	801	97.01	0.85	#N/A	indole-3-glycerol phosphate synthase	0	0	0	0	4	0	0	6	2	3	7	15	0	4	6	4	2	10	6	1	2	0	6	2	0	4	4	0	1	4	9	6	1	22	0	14	0	2	0	0	0	3	2	2	0	0	2	0	11	2	2	28	8	11
Ga0373398_001062	Ga0373398_001062_29034_30143	Conexibacter.bin24	29034	30143	+	1110	97.01	0.85	#N/A	S1-C subfamily serine protease	0	0	0	0	7	0	0	3	0	4	8	4	6	4	10	14	9	15	0	0	2	0	0	4	2	0	0	4	4	0	13	8	6	18	0	12	0	2	0	6	2	8	0	0	2	2	6	6	15	4	10	20	18	10
Ga0373398_001062	Ga0373398_001062_30140_30757	Conexibacter.bin24	30140	30757	+	618	97.01	0.85	#N/A	phosphoribosylanthranilate isomerase	0	0	0	2	14	2	0	2	0	6	4	6	6	4	24	8	8	10	2	0	4	0	0	5	2	0	0	4	8	2	2	6	0	14	0	8	0	2	4	6	0	3	0	2	0	0	0	0	5	0	2	30	12	6
Ga0373398_001062	Ga0373398_001062_30754_31935	Conexibacter.bin24	30754	31935	+	1182	97.01	0.85	#N/A	tryptophan synthase beta chain	0	0	0	2	14	10	0	13	2	24	11	23	24	23	58	60	55	38	1	2	3	3	4	6	2	0	2	5	4	9	31	5	6	27	0	35	1	7	4	12	4	16	0	4	2	2	6	8	27	11	19	51	57	16
Ga0373398_001062	Ga0373398_001062_3089_3895	Conexibacter.bin24	3089	3895	+	807	97.01	0.85	#N/A	ribosomal protein L11 methyltransferase	0	0	0	0	4	4	0	4	0	6	10	8	4	0	30	46	20	28	0	0	0	2	0	2	2	0	0	4	9	7	22	13	4	45	0	29	0	4	0	0	4	12	0	2	2	0	2	4	14	8	2	43	32	10
Ga0373398_001062	Ga0373398_001062_31956_32762	Conexibacter.bin24	31956	32762	+	807	97.01	0.85	#N/A	tryptophan synthase alpha chain	0	0	0	0	5	0	0	2	0	10	11	7	10	8	26	18	19	40	4	2	2	0	5	5	0	4	1	2	3	17	15	6	2	12	4	29	0	5	0	4	2	12	0	3	0	6	3	0	18	5	5	27	28	17
Ga0373398_001062	Ga0373398_001062_32936_33964	Conexibacter.bin24	32936	33964	-	1029	97.01	0.85	#N/A	6-phosphofructokinase 1	0	0	0	0	10	8	1	15	1	10	12	29	19	12	43	53	47	85	10	3	8	8	4	13	2	5	6	8	7	9	22	8	8	37	3	18	0	5	1	15	15	28	9	14	5	9	11	6	8	11	8	47	64	6
Ga0373398_001062	Ga0373398_001062_34004_35173	Conexibacter.bin24	34004	35173	+	1170	97.01	0.85	#N/A	branched-chain amino acid transport system substrate-binding protein	0	0	0	2	0	8	0	2	4	13	12	13	17	10	55	49	34	47	2	0	6	4	0	4	0	0	6	2	16	8	5	6	0	21	2	19	0	4	0	4	6	31	1	0	0	2	2	8	16	6	2	48	22	14
Ga0373398_001062	Ga0373398_001062_35222_36490	Conexibacter.bin24	35222	36490	+	1269	97.01	0.85	#N/A	branched-chain amino acid transport system substrate-binding protein	2	0	0	4	125	81	8	147	52	145	119	265	132	57	444	212	152	414	187	77	166	43	40	97	26	36	79	32	92	66	90	83	56	309	42	246	12	155	51	207	170	262	62	123	37	103	131	80	350	142	117	1087	823	198
Ga0373398_001062	Ga0373398_001062_36575_37654	Conexibacter.bin24	36575	37654	+	1080	97.01	0.85	#N/A	branched-chain amino acid transport system permease protein	0	0	2	2	14	17	6	29	8	30	21	27	13	26	63	20	41	55	22	11	11	4	6	18	0	4	4	13	14	6	17	9	6	44	7	36	0	24	2	22	34	38	17	16	5	28	3	12	55	35	7	133	105	25
Ga0373398_001062	Ga0373398_001062_37651_38844	Conexibacter.bin24	37651	38844	+	1194	97.01	0.85	#N/A	branched-chain amino acid transport system permease protein	0	0	0	2	30	11	0	14	5	27	13	46	27	14	42	68	28	31	31	4	26	3	6	24	7	1	13	3	21	22	38	11	17	53	4	60	4	23	9	15	29	23	10	6	7	5	10	9	60	20	21	125	131	34
Ga0373398_001062	Ga0373398_001062_38841_39641	Conexibacter.bin24	38841	39641	+	801	97.01	0.85	#N/A	branched-chain amino acid transport system ATP-binding protein	0	0	0	0	25	9	0	24	6	26	8	31	16	10	45	49	45	57	13	10	15	0	12	8	3	5	8	9	10	16	17	11	9	38	6	45	0	20	6	20	27	13	18	10	7	22	20	5	48	23	22	99	85	34
Ga0373398_001062	Ga0373398_001062_3909_4706	Conexibacter.bin24	3909	4706	-	798	97.01	0.85	#N/A	thymidylate synthase (FAD)	0	0	0	0	0	0	0	0	0	6	2	14	2	0	0	0	6	6	0	0	4	0	2	0	0	0	2	0	0	0	2	0	0	2	0	4	0	2	0	2	0	2	0	4	0	0	0	2	2	2	4	4	8	6
Ga0373398_001062	Ga0373398_001062_39641_40348	Conexibacter.bin24	39641	40348	+	708	97.01	0.85	#N/A	branched-chain amino acid transport system ATP-binding protein	0	0	1	3	16	12	0	28	9	20	4	34	24	12	81	36	36	30	19	5	5	8	9	6	7	7	6	4	11	15	36	16	7	44	6	55	2	12	7	26	16	25	15	21	6	7	5	22	73	31	18	112	103	29
Ga0373398_001062	Ga0373398_001062_40652_41569	Conexibacter.bin24	40652	41569	-	918	97.01	0.85	#N/A	hypothetical protein	0	0	0	0	0	0	0	0	0	0	0	2	0	0	13	0	4	2	0	0	0	0	0	2	0	0	0	0	2	0	2	0	0	0	0	8	0	0	0	0	0	0	0	0	0	0	0	0	2	0	0	4	2	0
Ga0373398_001062	Ga0373398_001062_42113_42991	Conexibacter.bin24	42113	42991	-	879	97.01	0.85	#N/A	AraC-like DNA-binding protein	0	0	0	0	0	0	0	2	0	0	0	0	0	0	0	0	0	2	0	0	0	0	0	0	0	0	0	0	0	0	0	0	0	0	0	0	0	0	0	0	0	0	0	0	0	0	0	0	6	0	0	0	1	0
Ga0373398_001062	Ga0373398_001062_43013_44485	Conexibacter.bin24	43013	44485	-	1473	97.01	0.85	#N/A	malate dehydrogenase (oxaloacetate-decarboxylating)	0	0	0	0	0	6	0	10	4	8	14	22	8	14	30	28	24	34	8	2	12	4	2	10	0	0	2	4	8	8	42	8	6	28	2	26	0	18	2	4	16	27	8	10	2	6	8	17	23	6	10	100	50	19
Ga0373398_001062	Ga0373398_001062_44601_47174	Conexibacter.bin24	44601	47174	+	2574	97.01	0.85	#N/A	DNA polymerase-1	0	0	0	0	4	2	0	8	2	14	22	12	10	14	38	34	32	55	6	6	4	2	2	4	0	0	2	4	6	6	2	10	4	11	2	29	0	12	4	14	20	25	2	2	0	2	7	2	21	12	5	39	16	2
Ga0373398_001062	Ga0373398_001062_47171_48007	Conexibacter.bin24	47171	48007	+	837	97.01	0.85	#N/A	pimeloyl-ACP methyl ester carboxylesterase	0	0	0	0	2	0	0	0	0	0	0	0	0	2	0	0	2	5	0	0	0	0	0	0	0	0	6	0	0	2	2	0	0	5	0	1	0	0	0	0	2	0	0	0	0	0	0	0	6	0	0	0	0	0
Ga0373398_001062	Ga0373398_001062_4770_6131	Conexibacter.bin24	4770	6131	+	1362	97.01	0.85	#N/A	NADH dehydrogenase	0	0	0	0	14	8	2	30	10	48	35	75	60	38	235	401	227	547	2	3	4	6	0	4	19	4	22	45	39	60	56	34	33	137	12	189	0	4	2	6	12	14	11	51	14	30	62	41	84	52	70	142	346	48
Ga0373398_001062	Ga0373398_001062_48211_49665	Conexibacter.bin24	48211	49665	+	1455	97.01	0.85	#N/A	EmrB/QacA subfamily drug resistance transporter	0	0	0	0	0	0	0	0	0	4	0	1	0	8	2	3	1	4	0	0	0	0	0	0	0	0	0	0	0	0	0	2	0	4	0	1	0	0	0	0	0	4	0	0	0	0	0	0	5	0	4	9	4	3
Ga0373398_001062	Ga0373398_001062_510_893	Conexibacter.bin24	510	893	+	384	97.01	0.85	#N/A	acyl dehydratase	0	0	0	0	0	0	0	2	2	6	0	7	6	5	6	14	6	19	0	0	0	0	0	2	4	0	0	0	1	8	9	0	8	10	0	12	0	2	0	0	2	6	0	0	0	2	2	0	11	1	0	14	14	5
Ga0373398_001062	Ga0373398_001062_56_508	Conexibacter.bin24	56	508	+	453	97.01	0.85	#N/A	acyl dehydratase	0	0	0	0	13	4	0	0	4	8	4	7	4	5	20	41	19	84	4	0	2	0	1	0	0	0	1	1	6	4	19	5	4	26	2	21	0	2	0	2	0	2	10	6	2	12	10	4	19	4	3	42	34	12
Ga0373398_001062	Ga0373398_001062_6172_6603	Conexibacter.bin24	6172	6603	+	432	97.01	0.85	#N/A	hypothetical protein	0	0	0	0	2	2	2	10	2	7	0	9	30	15	47	55	45	41	3	2	2	0	3	8	3	0	6	3	5	10	36	12	9	30	4	30	0	6	0	8	7	14	6	9	1	8	14	5	33	10	19	58	59	28
Ga0373398_001062	Ga0373398_001062_6600_8468	Conexibacter.bin24	6600	8468	+	1869	97.01	0.85	#N/A	phosphate starvation-inducible PhoH-like protein	0	0	2	2	43	14	0	24	4	46	35	43	64	53	122	156	138	156	26	10	44	2	22	22	17	16	34	23	37	57	82	41	26	184	11	215	0	26	6	59	34	85	19	24	18	24	29	19	145	64	59	302	283	72
Ga0373398_001062	Ga0373398_001062_8474_8851	Conexibacter.bin24	8474	8851	+	378	97.01	0.85	#N/A	probable rRNA maturation factor	0	0	0	0	1	2	0	1	2	0	0	6	7	6	12	8	3	12	1	4	2	1	3	1	0	0	1	0	0	0	7	4	0	9	0	26	0	0	1	3	2	9	6	0	0	0	2	3	22	0	6	14	40	4
Ga0373398_001062	Ga0373398_001062_8848_9729	Conexibacter.bin24	8848	9729	+	882	97.01	0.85	#N/A	GTP-binding protein Era	0	0	0	1	7	6	0	3	2	11	13	14	14	8	21	43	14	46	0	6	0	4	2	5	2	0	0	8	8	10	19	6	6	31	0	26	0	8	0	6	14	15	6	5	6	0	4	7	28	12	14	52	77	19
Ga0373398_001062	Ga0373398_001062_928_1959	Conexibacter.bin24	928	1959	+	1032	97.01	0.85	#N/A	heat-inducible transcriptional repressor	0	0	0	0	11	24	0	23	8	24	32	45	21	32	74	57	45	107	6	0	4	10	4	5	11	2	6	8	14	30	43	19	23	65	2	100	2	10	0	28	36	49	11	9	12	12	22	9	70	37	20	100	134	38
Ga0373398_001062	Ga0373398_001062_9982_11748	Conexibacter.bin24	9982	11748	-	1767	97.01	0.85	#N/A	Na+(H+)/acetate symporter ActP	0	0	1	10	69	37	2	154	15	70	59	113	44	31	108	77	68	124	85	48	62	30	11	39	26	29	48	46	33	47	37	24	18	60	4	42	9	34	17	67	92	170	79	131	55	57	113	74	86	58	54	178	295	66
Ga0373398_001063	Ga0373398_001063_10714_11742	Paenibacillus.bin34	10714	11742	+	1029	94.68	0.13	#N/A	2-dehydro-3-deoxygluconokinase	0	0	0	0	0	0	0	0	0	0	0	0	0	0	0	0	0	0	0	0	0	0	0	0	0	0	0	0	0	4	2	0	0	0	0	0	0	1	0	0	0	0	0	0	0	0	0	0	0	0	0	0	0	0
Ga0373398_001063	Ga0373398_001063_11781_12476	Paenibacillus.bin34	11781	12476	+	696	94.68	0.13	#N/A	DNA-binding GntR family transcriptional regulator	0	0	2	0	2	0	0	0	0	0	0	0	0	1	0	0	2	0	0	0	2	0	2	0	0	0	0	0	0	0	0	2	0	0	0	0	0	2	2	0	1	2	2	0	0	0	0	0	0	1	2	0	0	0
Ga0373398_001063	Ga0373398_001063_12701_13687	Paenibacillus.bin34	12701	13687	+	987	94.68	0.13	GH130.hmm	predicted GH43/DUF377 family glycosyl hydrolase	0	0	0	0	0	0	0	0	0	0	0	0	0	0	0	0	0	0	0	0	0	0	2	0	0	0	0	0	0	0	0	0	0	0	0	0	0	0	0	0	0	0	0	0	0	0	0	0	0	0	0	0	0	0
Ga0373398_001063	Ga0373398_001063_14874_15749	Paenibacillus.bin34	14874	15749	+	876	94.68	0.13	#N/A	raffinose/stachyose/melibiose transport system permease protein	0	0	0	0	0	0	0	0	0	0	0	0	0	0	0	0	0	0	0	0	0	0	0	0	0	0	0	0	0	0	0	0	0	0	0	0	0	0	0	0	0	0	0	0	0	0	0	0	0	0	0	0	0	0
Ga0373398_001063	Ga0373398_001063_15855_16598	Paenibacillus.bin34	15855	16598	+	744	94.68	0.13	#N/A	raffinose/stachyose/melibiose transport system permease protein	0	0	0	0	0	0	0	0	0	0	0	0	0	0	0	0	0	0	0	2	0	0	4	0	0	0	0	0	0	0	0	0	0	0	0	0	0	0	0	0	2	0	2	0	0	0	0	0	0	0	0	0	0	0
Ga0373398_001063	Ga0373398_001063_16642_18105	Paenibacillus.bin34	16642	18105	+	1464	94.68	0.13	#N/A	two-component system sensor histidine kinase YesM	0	0	0	0	0	0	0	0	0	0	0	0	0	0	0	0	0	0	2	0	0	0	4	0	0	1	0	0	0	0	0	0	0	0	0	0	0	2	0	0	0	0	0	0	0	0	0	0	0	0	0	0	0	0
Ga0373398_001063	Ga0373398_001063_18122_19309	Paenibacillus.bin34	18122	19309	+	1188	94.68	0.13	#N/A	two-component system response regulator YesN	0	0	0	0	0	2	0	0	0	0	0	0	0	0	0	0	0	0	0	0	2	0	0	2	0	2	0	0	0	0	0	0	0	0	0	0	0	0	1	3	0	2	0	0	0	0	0	0	0	0	0	0	0	0
Ga0373398_001063	Ga0373398_001063_19509_21743	Paenibacillus.bin34	19509	21743	+	2235	94.68	0.13	#N/A	AraC-like DNA-binding protein	0	0	0	0	0	0	0	2	0	0	0	0	0	0	0	0	0	0	2	0	10	0	2	0	2	0	2	2	0	0	0	0	0	0	0	0	2	2	6	2	0	4	0	2	0	0	0	0	4	0	0	0	0	0
Ga0373398_001063	Ga0373398_001063_2139_3359	Paenibacillus.bin34	2139	3359	+	1221	94.68	0.13	#N/A	oxalate decarboxylase	0	0	0	0	4	2	0	0	0	0	0	0	0	0	0	0	0	0	0	0	2	0	0	1	0	1	0	0	0	0	0	0	0	0	0	0	0	0	0	0	0	2	0	0	0	0	0	0	2	0	2	2	0	0
Ga0373398_001063	Ga0373398_001063_21985_23601	Paenibacillus.bin34	21985	23601	+	1617	94.68	0.13	#N/A	putative aldouronate transport system substrate-binding protein	0	0	4	0	0	0	0	0	0	0	0	0	0	0	0	0	0	0	0	2	4	0	2	6	0	0	0	6	0	0	0	0	0	0	0	0	0	6	4	0	0	3	0	0	0	0	0	0	3	0	0	0	0	0
Ga0373398_001063	Ga0373398_001063_23775_24584	Paenibacillus.bin34	23775	24584	+	810	94.68	0.13	#N/A	putative aldouronate transport system permease protein	0	0	0	0	0	0	0	0	0	0	0	0	0	0	0	0	0	4	0	0	0	0	0	0	0	0	0	0	0	0	0	0	0	0	0	0	0	7	0	2	0	1	0	0	1	0	0	0	2	0	0	0	0	0
Ga0373398_001063	Ga0373398_001063_24637_25512	Paenibacillus.bin34	24637	25512	+	876	94.68	0.13	#N/A	putative aldouronate transport system permease protein	0	0	0	0	0	0	0	0	0	0	0	0	0	0	0	0	0	0	0	0	0	2	0	0	0	0	0	0	0	0	0	0	0	0	0	0	0	1	0	0	0	0	0	0	0	0	0	0	0	0	0	0	0	0
Ga0373398_001063	Ga0373398_001063_27465_29699	Paenibacillus.bin34	27465	29699	+	2235	94.68	0.13	GH105.hmm	rhamnogalacturonyl hydrolase YesR	0	0	0	0	0	0	0	0	0	0	0	0	0	0	0	0	0	0	0	0	4	0	8	14	0	0	0	0	0	1	0	0	0	0	0	0	0	12	0	4	2	2	0	0	0	2	0	0	0	2	0	0	0	0
Ga0373398_001063	Ga0373398_001063_3_869	Paenibacillus.bin34	3	869	+	867	94.68	0.13	SLH.hmm	hypothetical protein	0	0	0	0	0	0	0	0	0	0	0	0	0	0	0	0	0	0	0	0	0	0	0	0	0	0	0	0	0	0	0	0	0	0	0	0	0	0	0	0	0	0	0	0	0	0	0	0	0	0	0	0	0	0
Ga0373398_001063	Ga0373398_001063_31443_32318	Paenibacillus.bin34	31443	32318	-	876	94.68	0.13	#N/A	AraC-like DNA-binding protein/quercetin dioxygenase-like cupin family protein	0	0	0	0	0	0	0	2	0	0	0	0	0	0	0	0	0	0	0	2	0	0	2	2	0	0	0	0	0	0	2	0	0	0	0	0	0	0	2	3	0	0	0	0	0	0	0	0	0	0	4	0	2	0
Ga0373398_001063	Ga0373398_001063_32498_34288	Paenibacillus.bin34	32498	34288	+	1791	94.68	0.13	#N/A	L-fucose isomerase	0	0	0	0	0	0	0	4	0	0	0	0	0	0	0	0	0	0	0	0	0	0	6	4	0	2	0	0	0	0	0	0	0	1	0	0	0	3	2	4	2	2	0	0	0	0	0	0	0	0	0	0	0	0
Ga0373398_001063	Ga0373398_001063_34334_34993	Paenibacillus.bin34	34334	34993	+	660	94.68	0.13	#N/A	L-fuculose-phosphate aldolase	0	0	0	0	0	0	0	0	0	0	0	0	0	0	0	0	0	0	0	0	2	0	2	2	0	0	0	0	0	0	0	0	0	0	0	0	0	0	0	0	6	0	0	0	0	0	0	0	0	0	0	0	0	0
Ga0373398_001063	Ga0373398_001063_35011_36585	Paenibacillus.bin34	35011	36585	+	1575	94.68	0.13	#N/A	rhamnulokinase	0	0	0	0	2	2	0	0	0	0	0	0	0	0	0	0	0	0	0	0	2	0	5	0	2	0	0	2	4	0	0	0	0	0	0	0	0	1	2	0	0	0	0	0	0	0	0	0	0	0	0	0	0	0
Ga0373398_001063	Ga0373398_001063_36579_37010	Paenibacillus.bin34	36579	37010	+	432	94.68	0.13	#N/A	L-fucose mutarotase	0	0	0	0	0	0	0	0	0	0	0	0	0	0	0	0	0	0	0	1	2	0	1	0	0	0	0	0	0	0	0	0	0	0	0	0	0	0	0	0	0	0	0	0	0	0	0	0	0	0	0	0	0	0
Ga0373398_001063	Ga0373398_001063_37150_37878	Paenibacillus.bin34	37150	37878	+	729	94.68	0.13	#N/A	NAD(P)-dependent dehydrogenase (short-subunit alcohol dehydrogenase family)	0	0	0	0	2	0	0	0	0	0	0	0	0	0	0	0	0	0	0	0	0	0	0	2	0	0	0	0	0	0	0	0	0	0	0	0	0	0	2	2	0	0	0	0	2	0	0	0	0	0	0	0	0	0
Ga0373398_001063	Ga0373398_001063_3737_4336	Paenibacillus.bin34	3737	4336	-	600	94.68	0.13	#N/A	Zn-dependent peptidase ImmA (M78 family)	0	0	0	0	0	0	0	0	0	0	0	0	0	2	0	0	0	0	0	0	1	0	0	0	0	0	0	0	1	0	0	0	0	0	0	0	0	8	4	0	0	3	0	0	0	0	0	0	0	0	1	0	0	0
Ga0373398_001063	Ga0373398_001063_37938_38915	Paenibacillus.bin34	37938	38915	+	978	94.68	0.13	#N/A	aryl-alcohol dehydrogenase-like predicted oxidoreductase	0	0	0	0	0	0	0	0	0	0	0	0	0	4	0	2	0	0	0	0	0	0	0	2	0	0	0	0	0	0	0	0	0	0	0	0	0	4	0	0	0	0	0	0	0	0	0	0	0	0	2	0	0	0
Ga0373398_001063	Ga0373398_001063_38938_39591	Paenibacillus.bin34	38938	39591	+	654	94.68	0.13	#N/A	hypothetical protein	0	0	0	0	4	0	0	2	0	0	0	0	0	0	0	2	0	0	0	0	4	4	8	4	0	0	0	0	0	0	0	0	0	0	0	0	0	0	0	2	2	4	0	0	0	0	0	0	0	0	0	2	0	0
Ga0373398_001063	Ga0373398_001063_40167_42368	Paenibacillus.bin34	40167	42368	+	2202	94.68	0.13	#N/A	rhamnulose-1-phosphate aldolase/alcohol dehydrogenase	0	0	0	0	0	0	0	0	0	0	0	0	0	0	0	0	0	0	0	0	4	0	0	0	0	0	0	0	0	0	0	0	0	0	0	0	0	0	2	0	0	0	0	0	0	0	0	0	0	0	0	0	0	0
Ga0373398_001063	Ga0373398_001063_42432_43211	Paenibacillus.bin34	42432	43211	+	780	94.68	0.13	#N/A	L-lactate dehydrogenase complex protein LldE	0	0	0	0	0	0	0	2	0	0	0	0	0	0	0	0	0	0	2	0	0	0	0	1	0	0	0	0	0	0	0	0	0	0	0	0	0	0	0	0	0	0	0	0	0	0	0	0	0	0	0	0	0	0
Ga0373398_001063	Ga0373398_001063_43208_44788	Paenibacillus.bin34	43208	44788	+	1581	94.68	0.13	#N/A	L-lactate dehydrogenase complex protein LldF	0	0	0	0	0	0	0	0	0	0	0	0	0	0	0	0	0	0	0	0	2	0	4	6	0	0	0	0	0	0	0	0	0	0	0	0	0	0	0	0	2	0	0	0	0	0	0	0	0	0	0	0	0	0
Ga0373398_001063	Ga0373398_001063_4458_4814	Paenibacillus.bin34	4458	4814	-	357	94.68	0.13	#N/A	transcriptional regulator with XRE-family HTH domain	0	0	0	0	0	6	0	0	0	0	0	0	0	0	0	0	2	0	0	0	4	0	10	8	0	0	2	0	0	0	0	0	0	0	0	0	0	8	0	0	0	0	0	0	0	0	0	2	0	0	0	2	0	0
Ga0373398_001063	Ga0373398_001063_44739_45512	Paenibacillus.bin34	44739	45512	+	774	94.68	0.13	#N/A	L-lactate dehydrogenase complex protein LldG	0	0	0	0	0	0	0	0	0	0	0	0	0	0	0	0	2	0	0	2	2	2	16	6	0	2	0	0	0	0	0	0	0	0	0	0	2	3	2	10	0	0	0	0	0	0	0	0	0	0	0	0	0	0
Ga0373398_001063	Ga0373398_001063_45535_46314	Paenibacillus.bin34	45535	46314	-	780	94.68	0.13	#N/A	DeoR/GlpR family transcriptional regulator of sugar metabolism	0	0	0	0	0	0	0	0	0	0	0	0	0	0	0	0	0	0	0	0	6	0	14	6	4	1	0	0	0	0	0	0	0	0	0	0	0	6	4	2	8	2	0	2	0	0	0	0	2	0	0	2	2	0
Ga0373398_001063	Ga0373398_001063_46546_48003	Paenibacillus.bin34	46546	48003	+	1458	94.68	0.13	#N/A	rhamnulokinase	0	0	0	0	2	0	0	0	0	0	1	0	2	0	0	0	0	0	0	0	6	0	2	4	0	0	0	0	0	0	0	0	0	0	0	0	0	4	0	0	0	0	0	0	0	0	0	0	0	0	0	0	0	0
Ga0373398_001063	Ga0373398_001063_48043_49335	Paenibacillus.bin34	48043	49335	+	1293	94.68	0.13	#N/A	L-rhamnose isomerase	0	0	0	0	0	0	0	0	0	0	1	0	0	2	0	0	0	0	0	0	2	0	0	2	0	0	0	0	0	0	0	0	0	0	0	0	0	6	0	2	0	2	0	0	0	0	0	0	0	0	0	0	0	0
Ga0373398_001063	Ga0373398_001063_49409_50254	Paenibacillus.bin34	49409	50254	+	846	94.68	0.13	#N/A	rhamnulose-1-phosphate aldolase	0	0	0	0	0	0	0	0	0	0	0	0	0	0	0	0	0	0	0	0	0	0	8	0	0	0	0	0	0	0	0	0	0	0	0	0	0	8	4	0	0	0	4	0	0	0	0	0	0	0	1	0	0	0
Ga0373398_001063	Ga0373398_001063_5801_6754	Paenibacillus.bin34	5801	6754	+	954	94.68	0.13	#N/A	hypothetical protein	0	0	1	0	0	2	0	0	0	0	0	0	4	0	0	0	0	2	0	4	0	0	5	0	0	0	0	0	0	0	0	0	0	0	0	0	0	2	0	0	0	4	0	0	0	2	0	0	0	0	0	0	0	0
Ga0373398_001063	Ga0373398_001063_6775_7053	Paenibacillus.bin34	6775	7053	+	279	94.68	0.13	#N/A	hypothetical protein	0	0	0	0	0	0	0	0	0	0	0	0	0	0	0	0	0	0	0	0	0	0	0	0	0	0	0	0	0	0	0	0	0	0	0	0	0	0	0	0	0	0	0	0	0	0	0	0	0	0	0	0	0	0
Ga0373398_001063	Ga0373398_001063_7786_8901	Paenibacillus.bin34	7786	8901	+	1116	94.68	0.13	CE9.hmm	dihydroorotase	0	0	0	0	0	0	0	0	0	0	0	0	0	0	0	0	0	0	0	0	0	0	0	0	0	0	0	0	0	0	0	0	0	0	0	0	0	0	0	0	0	0	0	0	0	0	0	0	0	2	0	0	0	0
Ga0373398_001063	Ga0373398_001063_8867_9970	Paenibacillus.bin34	8867	9970	+	1104	94.68	0.13	#N/A	L-seryl-tRNA(Ser) seleniumtransferase	0	0	0	0	0	0	0	0	0	0	0	0	0	0	0	0	0	0	0	0	0	0	0	0	0	2	0	0	0	0	0	0	2	0	0	0	0	0	0	0	0	0	0	0	0	0	0	0	0	0	0	0	0	0
Ga0373398_001063	Ga0373398_001063_927_1907	Paenibacillus.bin34	927	1907	-	981	94.68	0.13	GH43_1.hmm	beta-xylosidase	0	0	0	0	0	0	0	0	0	0	2	0	0	0	0	0	0	0	0	0	2	0	0	4	0	0	0	0	2	0	0	0	0	0	0	0	0	2	2	4	0	2	0	0	0	0	0	2	0	0	2	0	0	0
Ga0373398_001063	Ga0373398_001063_9972_10727	Paenibacillus.bin34	9972	10727	+	756	94.68	0.13	#N/A	uncharacterized protein (TIGR03581 family)	0	0	0	0	0	0	0	0	0	0	0	0	0	0	0	0	0	0	0	0	0	1	0	0	0	0	0	0	0	0	0	0	0	0	0	0	0	6	0	4	0	0	0	0	0	0	0	0	0	0	0	0	0	0
Ga0373398_001064	Ga0373398_001064_10445_11422	Actinotalea.bin5	10445	11422	-	978	89.31	0	#N/A	NADPH:quinone reductase-like Zn-dependent oxidoreductase	0	0	0	0	0	6	0	2	0	0	0	0	0	2	2	10	2	12	0	0	0	0	0	0	0	0	0	0	0	0	0	0	0	0	0	0	0	0	0	0	0	0	0	0	0	0	0	0	0	0	0	0	0	0
Ga0373398_001064	Ga0373398_001064_1083_3806	Actinotalea.bin5	1083	3806	+	2724	89.31	0	#N/A	pyruvate,orthophosphate dikinase	19	6	10	8	146	114	8	69	39	87	63	101	103	123	237	539	678	522	0	0	2	4	2	0	4	6	8	4	3	2	5	6	5	10	4	21	0	0	0	0	2	2	0	16	0	4	0	2	4	2	2	7	12	7
Ga0373398_001064	Ga0373398_001064_11477_12190	Actinotalea.bin5	11477	12190	-	714	89.31	0	#N/A	hypothetical protein	8	2	3	22	104	113	3	82	28	374	204	336	400	414	948	1128	890	1017	76	18	73	746	121	218	809	544	428	1107	806	1506	1073	391	186	367	27	389	2	41	4	122	44	329	420	544	392	264	393	1043	586	363	697	581	634	530
Ga0373398_001064	Ga0373398_001064_12259_13527	Actinotalea.bin5	12259	13527	-	1269	89.31	0	#N/A	homoserine O-acetyltransferase	22	10	14	22	293	346	8	196	76	305	245	579	296	322	1239	1303	1296	1688	2	0	0	2	0	0	2	10	14	0	16	27	4	8	2	8	0	3	0	0	0	0	0	4	3	10	0	4	13	16	26	10	12	43	45	8
Ga0373398_001064	Ga0373398_001064_13529_14848	Actinotalea.bin5	13529	14848	-	1320	89.31	0	#N/A	O-acetylhomoserine (thiol)-lyase	109	47	160	326	1825	2253	186	1447	595	2142	1519	3261	2357	1975	6736	5591	3520	7176	11	3	3	22	0	17	25	19	28	26	43	88	22	20	17	15	3	26	0	5	0	2	9	10	40	39	6	35	55	45	127	48	61	115	102	62
Ga0373398_001064	Ga0373398_001064_15285_16631	Actinotalea.bin5	15285	16631	+	1347	89.31	0	#N/A	cell wall-associated NlpC family hydrolase	6	0	4	0	43	26	0	17	8	13	12	24	7	0	41	40	45	32	0	2	0	0	0	0	0	0	0	4	0	0	0	3	0	0	0	0	0	0	0	0	0	0	0	0	0	0	3	0	2	2	0	2	0	3
Ga0373398_001064	Ga0373398_001064_17980_18486	Actinotalea.bin5	17980	18486	-	507	89.31	0	#N/A	inorganic pyrophosphatase	4	0	8	6	62	82	6	50	8	45	20	82	44	16	119	81	93	118	0	0	0	5	0	0	0	0	2	0	2	0	0	0	0	0	0	1	0	0	0	0	0	0	0	4	0	2	2	0	0	0	2	0	2	2
Ga0373398_001064	Ga0373398_001064_18667_20115	Actinotalea.bin5	18667	20115	+	1449	89.31	0	#N/A	D-alanyl-D-alanine carboxypeptidase/D-alanyl-D-alanine-endopeptidase (penicillin-binding protein 4)	0	0	0	2	0	8	0	0	6	6	0	6	2	2	16	8	20	10	0	0	0	0	0	0	0	0	0	0	0	0	0	0	0	0	0	0	0	0	0	0	0	0	0	0	0	0	0	0	0	0	0	0	0	0
Ga0373398_001064	Ga0373398_001064_2_820	Actinotalea.bin5	2	820	-	819	89.31	0	#N/A	K(+)-stimulated pyrophosphate-energized sodium pump	6	2	2	0	14	1	0	12	0	14	24	6	46	92	105	426	601	389	0	0	1	2	0	4	8	6	0	2	2	6	0	4	2	7	8	23	0	0	0	0	0	0	2	0	0	0	4	5	0	0	0	12	10	5
Ga0373398_001064	Ga0373398_001064_20139_21188	Actinotalea.bin5	20139	21188	+	1050	89.31	0	#N/A	coenzyme F420 biosynthesis associated uncharacterized protein	0	0	0	4	26	8	0	14	10	26	12	24	18	14	33	20	20	42	0	0	0	0	0	0	0	0	0	0	0	0	0	2	0	0	0	0	0	0	0	0	0	0	0	0	0	0	0	0	0	0	0	0	0	0
Ga0373398_001064	Ga0373398_001064_21199_22791	Actinotalea.bin5	21199	22791	+	1593	89.31	0	#N/A	hypoxanthine phosphoribosyltransferase	2	8	32	18	232	253	13	235	59	201	117	298	155	142	475	426	323	456	2	2	4	4	0	4	0	4	2	0	2	0	0	2	0	0	0	2	0	0	0	2	0	0	2	2	2	2	6	0	8	0	2	4	6	8
Ga0373398_001064	Ga0373398_001064_22906_24939	Actinotalea.bin5	22906	24939	+	2034	89.31	0	#N/A	cell division protease FtsH	204	83	185	246	3174	2791	298	2631	802	3605	1892	4033	2760	2242	6162	5348	3937	4682	1177	320	868	2790	663	1215	3108	2345	2480	3207	2205	3440	2130	1081	415	953	106	919	46	752	191	1240	533	2810	1198	2346	909	924	1472	2326	1564	851	1644	1607	1503	1211
Ga0373398_001064	Ga0373398_001064_24939_25568	Actinotalea.bin5	24939	25568	+	630	89.31	0	#N/A	GTP cyclohydrolase I	10	8	14	12	161	173	2	92	30	111	62	104	68	72	192	269	302	304	0	2	2	0	0	0	0	0	0	1	4	1	1	0	0	0	0	3	0	0	0	0	0	0	4	0	0	2	0	0	0	2	3	10	0	0
Ga0373398_001064	Ga0373398_001064_25576_26466	Actinotalea.bin5	25576	26466	+	891	89.31	0	#N/A	dihydropteroate synthase	0	0	0	0	20	18	0	26	1	7	12	14	5	7	31	40	53	75	0	0	0	0	0	0	0	0	0	0	0	0	0	0	0	0	0	0	0	0	0	0	0	2	0	0	4	0	0	1	0	0	0	0	2	0
Ga0373398_001064	Ga0373398_001064_26463_27593	Actinotalea.bin5	26463	27593	+	1131	89.31	0	#N/A	dihydroneopterin aldolase/2-amino-4-hydroxy-6-hydroxymethyldihydropteridine diphosphokinase	0	0	2	0	2	6	0	0	2	10	2	15	7	3	15	18	31	39	0	0	0	0	0	0	0	0	0	0	0	0	0	0	0	0	0	0	0	0	0	0	0	0	0	0	0	0	0	0	0	0	0	0	0	0
Ga0373398_001064	Ga0373398_001064_27578_28081	Actinotalea.bin5	27578	28081	+	504	89.31	0	#N/A	hypothetical protein	0	0	2	0	6	2	0	3	0	0	3	2	0	2	10	16	15	16	0	0	0	0	0	0	0	0	0	0	0	0	0	0	0	0	0	0	0	0	0	0	0	0	0	0	0	0	0	0	0	0	0	0	0	0
Ga0373398_001064	Ga0373398_001064_28125_28643	Actinotalea.bin5	28125	28643	+	519	89.31	0	#N/A	hypothetical protein	12	2	4	18	72	92	10	44	22	86	54	138	52	48	92	141	74	132	0	0	0	0	0	0	0	0	2	0	0	2	0	0	0	0	0	0	0	0	0	0	0	0	0	0	0	0	0	0	6	2	0	0	0	4
Ga0373398_001064	Ga0373398_001064_28640_30379	Actinotalea.bin5	28640	30379	+	1740	89.31	0	#N/A	putative membrane protein	8	0	2	14	176	120	0	82	32	98	78	169	62	50	168	208	128	172	0	0	0	0	0	0	0	0	2	2	0	0	0	0	0	0	0	0	0	0	0	0	2	0	0	2	0	0	0	0	4	0	0	12	0	2
Ga0373398_001064	Ga0373398_001064_30376_31317	Actinotalea.bin5	30376	31317	+	942	89.31	0	#N/A	predicted short-subunit dehydrogenase-like oxidoreductase (DUF2520 family)	0	0	0	2	2	16	0	0	2	4	0	18	6	0	18	11	18	2	0	0	0	0	0	0	0	0	0	0	0	0	0	0	0	0	0	0	0	0	0	0	0	0	0	0	0	0	0	2	0	0	0	6	0	0
Ga0373398_001064	Ga0373398_001064_31314_32207	Actinotalea.bin5	31314	32207	+	894	89.31	0	#N/A	pantoate--beta-alanine ligase	0	1	2	4	119	71	11	80	24	165	59	162	98	56	231	257	190	207	0	0	0	0	0	0	0	2	0	1	0	4	0	5	0	2	0	1	0	0	0	0	0	0	0	1	2	0	0	1	0	0	0	1	4	0
Ga0373398_001064	Ga0373398_001064_32204_32638	Actinotalea.bin5	32204	32638	+	435	89.31	0	#N/A	aspartate 1-decarboxylase	10	0	4	18	316	262	14	267	74	270	144	440	155	112	506	484	413	466	4	0	1	2	0	2	0	0	0	3	1	2	0	0	0	0	0	4	0	1	0	0	1	0	0	1	0	5	2	3	5	0	0	4	4	2
Ga0373398_001064	Ga0373398_001064_32658_34352	Actinotalea.bin5	32658	34352	+	1695	89.31	0	#N/A	L-aspartate oxidase	4	0	0	20	117	135	8	89	28	114	60	150	70	41	227	207	238	217	0	0	0	0	0	0	0	0	0	0	0	0	2	0	0	0	0	0	0	0	0	0	0	0	0	2	0	0	0	0	1	0	0	1	6	2
Ga0373398_001064	Ga0373398_001064_34356_34619	Actinotalea.bin5	34356	34619	-	264	89.31	0	#N/A	DNA-binding FrmR family transcriptional regulator	0	0	0	4	31	28	0	23	2	22	12	28	11	11	32	45	14	12	0	0	0	0	0	0	0	0	0	0	2	0	0	0	0	0	0	0	0	4	0	0	0	0	4	0	0	0	0	2	0	0	0	1	0	0
Ga0373398_001064	Ga0373398_001064_34687_35586	Actinotalea.bin5	34687	35586	+	900	89.31	0	#N/A	nicotinate-nucleotide pyrophosphorylase (carboxylating)	2	0	0	2	3	9	0	9	0	8	4	3	3	6	6	22	7	8	0	0	0	0	0	0	0	0	0	0	0	0	0	0	0	0	0	0	0	0	0	0	0	0	0	0	0	0	0	0	2	0	0	0	2	0
Ga0373398_001064	Ga0373398_001064_35583_37112	Actinotalea.bin5	35583	37112	+	1530	89.31	0	#N/A	lysyl-tRNA synthetase class 2	10	10	18	15	193	196	14	165	34	138	92	189	112	77	310	197	176	238	2	2	0	1	0	2	5	4	4	0	4	1	1	2	0	0	0	1	0	0	0	6	0	1	4	0	0	2	4	3	3	0	12	5	6	4
Ga0373398_001064	Ga0373398_001064_37441_37767	Actinotalea.bin5	37441	37767	+	327	89.31	0	#N/A	hypothetical protein	3	1	10	8	123	109	8	104	18	76	46	131	42	35	181	178	152	135	0	0	0	0	1	2	0	2	0	0	0	2	0	0	0	0	0	0	0	0	0	0	0	0	0	2	0	0	0	0	4	0	1	3	2	0
Ga0373398_001064	Ga0373398_001064_37867_39321	Actinotalea.bin5	37867	39321	-	1455	89.31	0	#N/A	xylulokinase	0	0	0	2	18	8	0	16	2	10	6	8	4	2	16	10	20	15	0	0	0	0	0	0	0	0	0	2	0	0	0	2	0	0	0	0	0	0	0	0	0	0	0	0	0	0	0	0	0	0	0	0	0	0
Ga0373398_001064	Ga0373398_001064_39335_40522	Actinotalea.bin5	39335	40522	-	1188	89.31	0	#N/A	xylose isomerase	0	2	0	2	16	21	2	2	2	12	2	22	8	9	10	10	12	14	0	0	0	0	0	0	0	0	0	0	2	0	0	0	0	0	0	0	0	0	0	0	0	0	0	0	0	0	0	0	0	0	0	0	0	0
Ga0373398_001064	Ga0373398_001064_3993_4553	Actinotalea.bin5	3993	4553	-	561	89.31	0	#N/A	protein-L-isoaspartate(D-aspartate) O-methyltransferase	0	0	2	0	3	5	0	0	0	0	3	0	0	4	6	0	9	8	0	0	0	0	0	0	0	0	0	0	0	0	0	0	0	0	0	0	0	0	0	0	0	0	0	0	0	0	0	0	0	0	0	0	0	0
Ga0373398_001064	Ga0373398_001064_40650_41855	Actinotalea.bin5	40650	41855	+	1206	89.31	0	#N/A	predicted NBD/HSP70 family sugar kinase	0	0	0	0	4	4	0	6	2	8	5	6	4	0	8	2	6	2	0	0	0	0	0	0	0	0	0	0	0	0	0	0	0	0	0	0	0	0	0	0	0	0	0	0	0	0	0	0	0	0	0	0	0	0
Ga0373398_001064	Ga0373398_001064_42427_43566	Actinotalea.bin5	42427	43566	+	1140	89.31	0	#N/A	putative multiple sugar transport system substrate-binding protein	4	0	4	0	40	44	6	24	18	26	32	43	22	24	53	43	54	24	0	0	0	0	0	0	4	0	0	0	2	0	2	0	0	0	0	1	0	0	0	0	0	0	0	6	0	4	0	0	2	2	0	7	3	0
Ga0373398_001064	Ga0373398_001064_43680_45293	Actinotalea.bin5	43680	45293	+	1614	89.31	0	#N/A	putative multiple sugar transport system ATP-binding protein	0	2	0	0	59	37	7	38	4	26	4	42	18	22	46	33	60	33	0	0	0	0	0	0	0	0	0	0	1	0	0	0	0	0	0	0	0	0	0	0	0	0	0	0	0	0	0	0	0	0	0	2	0	0
Ga0373398_001064	Ga0373398_001064_45290_46468	Actinotalea.bin5	45290	46468	+	1179	89.31	0	#N/A	putative multiple sugar transport system permease protein	10	0	0	0	27	24	2	20	8	30	31	22	24	16	77	65	107	78	2	0	0	0	0	0	0	0	0	0	0	0	0	0	2	0	0	0	0	0	0	0	0	0	4	0	0	0	2	0	6	3	0	0	0	0
Ga0373398_001064	Ga0373398_001064_4631_5065	Actinotalea.bin5	4631	5065	+	435	89.31	0	#N/A	osmotically inducible protein OsmC	6	0	5	4	85	57	4	42	30	38	35	74	51	20	126	175	190	239	0	2	0	2	0	0	0	0	0	0	0	6	2	2	0	0	0	0	0	0	0	0	2	0	0	0	0	0	0	0	0	0	2	2	0	2
Ga0373398_001064	Ga0373398_001064_46587_47684	Actinotalea.bin5	46587	47684	+	1098	89.31	0	#N/A	6-phosphogluconolactonase (cycloisomerase 2 family)	0	0	0	0	2	2	0	4	0	2	0	6	4	2	2	10	4	11	0	0	0	0	0	0	0	0	0	0	2	0	0	0	0	0	0	0	0	0	0	0	0	0	0	0	0	0	0	0	0	0	0	0	0	0
Ga0373398_001064	Ga0373398_001064_47761_49068	Actinotalea.bin5	47761	49068	+	1308	89.31	0	GT4.hmm	D-inositol-3-phosphate glycosyltransferase	0	0	0	2	18	16	4	20	6	26	12	16	6	4	10	17	14	15	0	0	0	0	0	0	0	0	0	0	2	0	0	0	0	0	0	0	0	0	0	0	0	0	0	0	0	0	0	0	0	0	0	0	0	0
Ga0373398_001064	Ga0373398_001064_49125_49865	Actinotalea.bin5	49125	49865	+	741	89.31	0	#N/A	2,3-bisphosphoglycerate-dependent phosphoglycerate mutase	31	8	27	28	232	233	3	160	68	223	171	303	249	296	553	990	1137	893	0	3	1	6	3	5	12	17	1	14	9	4	6	9	0	5	4	24	0	1	0	7	0	1	0	2	4	0	8	7	2	2	3	28	25	9
Ga0373398_001064	Ga0373398_001064_49960_50682	Actinotalea.bin5	49960	50682	+	723	89.31	0	#N/A	2,3-bisphosphoglycerate-dependent phosphoglycerate mutase	2	0	0	2	18	19	0	14	6	3	20	30	23	14	38	70	91	76	0	0	0	0	0	0	1	0	0	1	0	0	0	0	0	0	0	2	0	0	0	0	0	0	0	0	0	0	0	0	0	0	0	4	0	0
Ga0373398_001064	Ga0373398_001064_5202_8117	Actinotalea.bin5	5202	8117	+	2916	89.31	0	AA7.hmm	FAD/FMN-containing dehydrogenase/Fe-S oxidoreductase	0	0	1	2	32	32	2	20	16	29	19	36	42	16	68	161	170	86	0	0	0	0	0	2	0	0	0	0	0	0	0	0	0	4	0	2	0	0	0	0	0	0	0	0	0	0	2	0	2	0	0	8	0	0
Ga0373398_001064	Ga0373398_001064_9417_10370	Actinotalea.bin5	9417	10370	-	954	89.31	0	#N/A	alpha-beta hydrolase superfamily lysophospholipase	0	2	0	0	4	8	0	10	2	8	0	8	4	4	2	12	12	10	0	0	0	0	0	0	0	0	0	0	0	0	0	0	0	0	0	0	0	0	0	0	0	0	0	0	0	0	0	0	0	0	0	0	0	0
Ga0373398_001065	Ga0373398_001065_11294_12103	Salinispora.bin39	11294	12103	+	810	100	2.05	#N/A	uncharacterized YccA/Bax inhibitor family protein	0	0	0	0	4	0	0	1	2	0	8	0	4	44	10	4	65	2	0	4	2	4	18	16	12	34	27	20	40	21	67	30	14	71	8	42	0	0	0	32	34	31	8	8	6	18	10	10	30	2	2	34	20	16
Ga0373398_001065	Ga0373398_001065_12725_13987	Salinispora.bin39	12725	13987	-	1263	100	2.05	#N/A	acetyl-CoA C-acetyltransferase	0	0	0	0	4	0	0	0	0	0	4	0	2	0	0	6	13	0	0	2	0	2	2	6	4	1	2	4	6	15	16	10	2	12	0	4	0	0	0	7	9	8	0	2	0	1	10	2	20	0	2	12	8	2
Ga0373398_001065	Ga0373398_001065_14131_14805	Salinispora.bin39	14131	14805	+	675	100	2.05	#N/A	uncharacterized protein YbjT (DUF2867 family)	0	0	0	0	0	0	0	0	0	0	0	0	0	0	0	0	2	2	0	0	0	0	0	0	0	0	0	0	0	1	2	0	0	5	0	4	0	0	0	0	0	0	0	0	0	0	0	0	0	6	0	0	0	0
Ga0373398_001065	Ga0373398_001065_14864_15697	Salinispora.bin39	14864	15697	-	834	100	2.05	CE3.hmm	lysophospholipase L1-like esterase	0	0	0	0	2	0	0	0	0	0	2	0	0	2	0	0	4	0	0	0	0	0	0	0	0	8	0	0	4	2	6	2	0	9	0	8	0	2	0	0	0	0	0	0	0	0	0	0	2	0	0	2	2	0
Ga0373398_001065	Ga0373398_001065_15720_16874	Salinispora.bin39	15720	16874	-	1155	100	2.05	CE3.hmm	lysophospholipase L1-like esterase	0	0	0	0	0	0	0	0	0	0	0	0	2	4	10	2	46	0	0	0	2	2	4	6	8	12	0	6	16	24	4	8	4	19	0	12	0	0	0	8	0	4	2	0	2	4	2	0	4	4	0	16	12	6
Ga0373398_001065	Ga0373398_001065_17065_17421	Salinispora.bin39	17065	17421	+	357	100	2.05	#N/A	uncharacterized membrane protein YkvA (DUF1232 family)	0	0	0	0	0	0	0	0	0	0	2	2	0	0	4	0	20	0	0	0	0	4	0	0	2	4	8	2	4	12	8	2	8	9	4	14	0	0	0	0	0	2	2	4	0	1	2	2	4	0	0	14	8	0
Ga0373398_001065	Ga0373398_001065_1709_2395	Salinispora.bin39	1709	2395	+	687	100	2.05	CE7.hmm	carboxymethylenebutenolidase	0	0	0	0	0	4	0	0	0	0	0	0	0	6	1	0	11	4	0	2	0	0	2	0	4	0	0	2	0	2	0	0	0	14	0	8	0	0	2	2	2	2	0	2	2	0	0	0	2	0	0	2	4	4
Ga0373398_001065	Ga0373398_001065_17659_19029	Salinispora.bin39	17659	19029	+	1371	100	2.05	#N/A	cystathionine beta-synthase	0	0	0	0	2	0	2	2	0	4	0	0	0	12	0	0	27	0	0	0	2	0	0	6	0	4	4	4	4	16	24	16	2	22	4	12	0	0	0	4	12	4	0	8	0	4	2	4	6	4	2	24	6	0
Ga0373398_001065	Ga0373398_001065_19127_20092	Salinispora.bin39	19127	20092	-	966	100	2.05	#N/A	S1-C subfamily serine protease	0	0	0	0	0	0	0	1	0	0	0	0	0	0	0	2	14	0	0	0	0	0	0	0	0	2	6	2	2	4	14	2	0	4	2	12	0	0	0	0	2	0	0	0	0	0	0	2	0	0	2	12	6	4
Ga0373398_001065	Ga0373398_001065_20245_21237	Salinispora.bin39	20245	21237	-	993	100	2.05	#N/A	ribonuclease Z	0	0	0	0	0	0	0	0	0	0	0	0	0	0	0	0	8	0	0	0	0	0	0	0	0	2	2	4	4	7	2	2	0	7	0	3	0	0	0	0	0	0	0	0	0	0	0	0	5	2	1	2	6	0
Ga0373398_001065	Ga0373398_001065_21728_22120	Salinispora.bin39	21728	22120	-	393	100	2.05	#N/A	death-on-curing protein	0	0	0	0	0	0	0	0	0	0	0	0	0	0	0	2	2	0	0	0	0	0	0	0	0	3	0	0	0	2	2	0	1	3	2	0	0	0	0	0	0	0	0	2	0	0	0	0	0	2	2	7	2	0
Ga0373398_001065	Ga0373398_001065_22400_23047	Salinispora.bin39	22400	23047	-	648	100	2.05	#N/A	peptide-methionine (S)-S-oxide reductase	0	0	0	0	0	0	0	0	0	0	0	0	0	7	0	0	45	4	2	0	0	0	2	4	4	18	12	6	15	31	34	17	0	30	6	38	0	0	2	0	2	4	0	3	0	0	0	4	6	4	1	16	8	2
Ga0373398_001065	Ga0373398_001065_23322_23735	Salinispora.bin39	23322	23735	-	414	100	2.05	#N/A	histidine triad (HIT) family protein	0	0	0	0	0	0	0	2	0	0	0	0	0	0	0	0	0	0	0	2	0	0	0	0	1	0	0	0	0	0	0	0	0	0	0	0	0	0	0	0	0	0	0	0	0	0	0	8	0	0	0	0	0	0
Ga0373398_001065	Ga0373398_001065_23760_24902	Salinispora.bin39	23760	24902	+	1143	100	2.05	#N/A	cystathionine gamma-synthase	0	0	0	0	0	0	0	0	0	0	0	0	0	2	0	0	4	0	0	2	0	0	1	6	2	0	0	5	8	2	2	0	0	5	0	4	0	0	0	0	0	0	2	2	0	0	0	0	0	2	0	4	0	0
Ga0373398_001065	Ga0373398_001065_2388_3137	Salinispora.bin39	2388	3137	+	750	100	2.05	#N/A	uracil-DNA glycosylase family 4	0	0	0	0	0	0	0	0	0	0	0	0	0	0	0	0	2	0	0	0	0	0	0	0	0	0	0	0	0	0	0	0	0	1	0	0	0	0	0	0	0	0	0	0	0	0	0	0	0	0	0	0	0	0
Ga0373398_001065	Ga0373398_001065_25025_26425	Salinispora.bin39	25025	26425	+	1401	100	2.05	#N/A	amidase	0	0	0	0	0	0	0	0	0	0	0	0	0	2	0	0	4	0	0	0	0	0	1	2	0	0	0	5	2	2	4	4	0	1	0	3	0	0	0	0	0	0	0	0	0	0	0	3	2	0	0	2	2	0
Ga0373398_001065	Ga0373398_001065_26550_27386	Salinispora.bin39	26550	27386	+	837	100	2.05	#N/A	hypothetical protein	0	0	0	0	0	0	0	0	0	0	0	0	0	0	0	0	0	0	0	0	0	0	0	0	0	0	0	0	0	0	6	0	0	2	0	0	0	0	0	0	0	0	0	0	0	0	0	1	0	0	2	4	0	0
Ga0373398_001065	Ga0373398_001065_27403_28623	Salinispora.bin39	27403	28623	+	1221	100	2.05	#N/A	threonine dehydratase	0	0	0	0	0	0	0	0	0	0	2	0	0	4	0	2	11	0	0	4	0	2	0	0	2	2	4	4	6	8	4	2	0	4	0	6	0	0	0	2	6	2	4	0	4	0	2	0	4	2	0	2	6	0
Ga0373398_001065	Ga0373398_001065_28707_29204	Salinispora.bin39	28707	29204	-	498	100	2.05	#N/A	transcription elongation factor GreA	0	0	0	0	0	0	0	0	0	0	2	0	0	2	4	0	10	0	0	0	0	0	2	2	0	4	6	0	8	4	2	2	0	0	2	4	0	0	0	6	2	0	0	0	0	0	0	8	0	0	6	0	0	4
Ga0373398_001065	Ga0373398_001065_29473_29964	Salinispora.bin39	29473	29964	-	492	100	2.05	#N/A	hypothetical protein	0	0	0	0	0	0	0	0	0	0	0	0	0	2	0	0	0	0	0	0	0	0	0	0	0	0	0	0	0	0	4	0	0	0	0	2	0	0	0	0	0	0	0	0	0	0	0	0	0	0	0	0	0	0
Ga0373398_001065	Ga0373398_001065_30155_31042	Salinispora.bin39	30155	31042	+	888	100	2.05	CE14.hmm	mycothiol S-conjugate amidase	0	0	0	0	0	0	0	0	0	0	0	0	6	7	0	0	5	0	0	0	0	0	0	5	2	2	4	1	4	9	6	0	2	4	1	2	0	0	0	4	0	13	6	0	0	0	0	2	4	2	0	4	4	7
Ga0373398_001065	Ga0373398_001065_31579_34287	Salinispora.bin39	31579	34287	+	2709	100	2.05	#N/A	diguanylate cyclase (GGDEF)-like protein	0	0	0	0	0	0	0	2	0	0	2	0	0	7	2	2	7	0	0	0	2	0	7	10	6	8	0	8	1	12	7	14	0	27	0	7	0	0	0	8	2	2	5	2	0	2	0	0	14	2	0	11	4	2
Ga0373398_001065	Ga0373398_001065_3158_3919	Salinispora.bin39	3158	3919	+	762	100	2.05	#N/A	hypothetical protein	0	0	0	0	0	0	0	0	0	0	0	0	0	0	0	0	0	0	0	0	0	0	0	0	0	0	0	0	0	0	0	0	0	2	0	0	0	0	0	0	0	0	0	0	0	0	0	0	0	0	0	2	4	0
Ga0373398_001065	Ga0373398_001065_37776_39593	Salinispora.bin39	37776	39593	+	1818	100	2.05	#N/A	type I restriction enzyme M protein	0	0	0	0	0	0	0	0	0	0	0	0	0	0	0	0	0	0	0	0	0	0	0	4	0	0	0	0	0	0	0	0	0	2	0	0	0	0	0	2	0	0	0	0	0	0	0	0	0	0	0	0	4	0
Ga0373398_001065	Ga0373398_001065_39845_41845	Salinispora.bin39	39845	41845	+	2001	100	2.05	#N/A	hypothetical protein	0	0	0	0	0	0	0	0	0	0	0	0	0	0	0	0	4	0	0	2	0	0	0	0	0	4	2	0	4	10	2	0	0	8	0	4	0	0	0	0	0	2	0	0	0	0	2	1	6	0	0	7	2	4
Ga0373398_001065	Ga0373398_001065_41858_43033	Salinispora.bin39	41858	43033	+	1176	100	2.05	#N/A	5-(carboxyamino)imidazole ribonucleotide synthase	0	0	0	0	0	0	0	0	0	0	0	0	0	0	0	0	2	0	0	0	0	0	0	0	0	4	0	2	0	2	0	2	2	6	0	2	0	0	0	0	2	0	0	2	0	4	0	0	0	0	0	2	2	0
Ga0373398_001065	Ga0373398_001065_43030_43536	Salinispora.bin39	43030	43536	+	507	100	2.05	#N/A	5-(carboxyamino)imidazole ribonucleotide mutase	0	0	0	0	0	0	0	0	0	0	0	0	0	0	0	0	2	0	0	0	0	0	0	0	2	0	0	2	0	0	0	0	0	0	0	0	0	0	0	0	0	0	0	0	2	0	0	0	0	0	0	0	0	0
Ga0373398_001065	Ga0373398_001065_4506_5519	Salinispora.bin39	4506	5519	+	1014	100	2.05	#N/A	MoxR-like ATPase	0	0	0	0	0	0	0	0	0	0	0	0	0	0	0	0	0	0	0	0	0	0	0	2	2	0	0	0	2	0	0	2	0	1	2	0	0	0	0	0	4	0	0	0	0	0	0	0	4	0	0	6	0	0
Ga0373398_001065	Ga0373398_001065_48821_50203	Salinispora.bin39	48821	50203	-	1383	100	2.05	#N/A	UDPglucose 6-dehydrogenase	0	0	0	0	6	4	0	4	0	0	2	0	0	20	2	1	25	0	0	0	1	0	14	10	2	0	12	0	7	4	19	4	0	13	2	6	0	0	2	17	12	26	2	3	8	6	2	4	15	2	0	5	6	2
Ga0373398_001065	Ga0373398_001065_5516_7063	Salinispora.bin39	5516	7063	+	1548	100	2.05	#N/A	uncharacterized protein (DUF58 family)	0	0	0	0	0	2	0	0	0	0	0	0	0	0	0	0	4	0	0	0	0	0	0	0	0	0	0	0	0	2	0	0	0	0	0	0	0	0	0	0	0	0	0	0	0	0	0	2	0	0	2	2	0	0
Ga0373398_001065	Ga0373398_001065_7773_9110	Salinispora.bin39	7773	9110	+	1338	100	2.05	#N/A	NADH dehydrogenase	0	0	0	0	0	0	0	0	0	0	4	0	0	4	0	0	22	0	0	2	0	0	0	0	0	6	4	2	0	14	6	0	0	6	4	0	0	0	0	4	0	4	2	0	0	0	0	0	0	4	0	6	8	0
Ga0373398_001065	Ga0373398_001065_92_424	Salinispora.bin39	92	424	+	333	100	2.05	#N/A	PadR family transcriptional regulator PadR	0	0	0	0	0	0	0	0	0	0	0	0	0	0	0	0	0	0	0	0	0	0	0	2	0	0	1	0	0	1	1	0	0	0	0	0	0	0	0	0	4	0	0	1	0	0	0	0	0	0	0	0	0	0
Ga0373398_001066	Ga0373398_001066_10086_10685	Conexibacter.bin85	10086	10685	-	600	98.42	6.21	#N/A	transcriptional regulator with XRE-family HTH domain	0	0	0	0	0	0	0	0	0	0	0	0	0	0	0	0	0	0	0	0	0	0	0	0	0	0	0	0	0	0	0	0	0	0	0	0	0	0	0	0	0	0	0	0	0	0	0	0	0	0	0	0	0	0
Ga0373398_001066	Ga0373398_001066_10789_11163	Conexibacter.bin85	10789	11163	+	375	98.42	6.21	#N/A	mono/diheme cytochrome c family protein	0	0	0	0	0	0	0	0	0	0	0	0	0	0	0	0	0	0	0	0	0	0	0	0	0	0	0	0	0	0	0	0	0	0	0	0	0	0	0	0	0	0	0	0	0	0	0	0	0	0	0	0	0	0
Ga0373398_001066	Ga0373398_001066_11193_11933	Conexibacter.bin85	11193	11933	+	741	98.42	6.21	#N/A	gluconate 2-dehydrogenase gamma chain	0	0	0	0	0	0	0	0	0	0	0	0	0	0	0	0	0	0	0	0	0	0	0	0	0	0	0	0	0	0	0	0	0	0	0	0	0	0	0	0	0	0	0	0	0	0	0	0	0	0	0	0	0	0
Ga0373398_001066	Ga0373398_001066_11945_13660	Conexibacter.bin85	11945	13660	+	1716	98.42	6.21	AA3.hmm	gluconate 2-dehydrogenase alpha chain	0	0	0	0	0	0	0	0	0	0	0	0	0	0	0	0	0	0	0	0	0	0	0	0	0	0	0	0	0	0	0	0	0	0	0	0	0	0	0	0	0	0	0	0	0	0	0	0	0	0	0	0	0	0
Ga0373398_001066	Ga0373398_001066_13772_14923	Conexibacter.bin85	13772	14923	+	1152	98.42	6.21	#N/A	alkylation response protein AidB-like acyl-CoA dehydrogenase	0	0	0	0	0	0	0	0	0	0	0	0	0	0	0	0	0	0	0	0	0	0	0	0	0	0	0	0	0	0	0	0	0	0	0	0	0	0	0	0	0	0	0	0	0	0	0	0	0	0	0	0	0	0
Ga0373398_001066	Ga0373398_001066_1425_2024	Conexibacter.bin85	1425	2024	+	600	98.42	6.21	#N/A	two-component system response regulator DesR	0	0	0	0	0	0	0	0	0	0	0	0	0	0	0	0	0	0	0	0	0	0	0	0	0	0	0	0	0	0	0	0	0	0	0	0	0	0	0	0	0	0	0	0	0	0	0	0	0	0	0	0	0	0
Ga0373398_001066	Ga0373398_001066_14932_15780	Conexibacter.bin85	14932	15780	-	849	98.42	6.21	#N/A	phosphotriesterase-related protein	0	0	0	0	0	0	0	0	0	0	0	0	0	0	0	0	0	0	0	0	0	0	0	0	0	0	0	0	0	0	0	0	0	0	0	0	0	0	0	0	0	0	0	0	0	0	0	0	0	0	0	0	0	0
Ga0373398_001066	Ga0373398_001066_15804_16436	Conexibacter.bin85	15804	16436	+	633	98.42	6.21	#N/A	peptidyl-prolyl cis-trans isomerase B (cyclophilin B)	0	0	0	0	0	0	0	0	0	0	0	0	0	0	0	0	0	0	0	0	0	0	0	0	0	0	0	0	0	0	0	0	0	0	0	0	0	0	0	0	0	0	0	0	0	0	0	0	0	0	0	0	0	0
Ga0373398_001066	Ga0373398_001066_16749_18383	Conexibacter.bin85	16749	18383	+	1635	98.42	6.21	#N/A	arylsulfatase A-like enzyme	0	0	0	0	0	0	0	0	0	0	0	0	0	0	0	0	0	0	0	0	0	0	0	0	0	0	0	0	0	0	0	0	0	0	0	0	0	0	0	0	0	0	0	0	0	0	0	0	0	0	0	0	0	0
Ga0373398_001066	Ga0373398_001066_18395_19981	Conexibacter.bin85	18395	19981	+	1587	98.42	6.21	#N/A	arylsulfatase A-like enzyme	0	0	0	0	0	0	0	0	0	0	0	0	0	0	0	0	0	0	0	0	0	0	0	0	0	0	0	0	0	0	0	0	0	0	0	0	0	0	0	0	0	0	0	0	0	0	0	1	0	0	0	0	0	0
Ga0373398_001066	Ga0373398_001066_20192_20632	Conexibacter.bin85	20192	20632	+	441	98.42	6.21	#N/A	nucleotide-binding universal stress UspA family protein	0	0	0	0	0	0	0	0	0	0	0	0	0	0	0	0	0	0	0	0	0	0	0	0	0	0	0	0	0	0	0	0	0	0	0	0	0	0	0	0	0	0	0	0	0	0	0	0	0	0	0	0	0	0
Ga0373398_001066	Ga0373398_001066_20714_22330	Conexibacter.bin85	20714	22330	+	1617	98.42	6.21	#N/A	arylsulfatase A-like enzyme	0	0	0	0	0	0	0	0	0	0	0	0	0	0	0	0	0	0	0	0	0	0	0	0	0	0	0	0	0	0	0	0	0	0	0	0	0	0	0	0	0	0	0	0	0	0	0	0	0	0	0	0	0	0
Ga0373398_001066	Ga0373398_001066_218_1432	Conexibacter.bin85	218	1432	+	1215	98.42	6.21	#N/A	signal transduction histidine kinase	0	0	0	0	0	0	0	0	0	0	0	0	0	0	0	0	0	0	0	0	0	0	0	0	0	0	0	0	0	0	0	0	0	0	0	0	0	0	0	0	0	0	0	0	0	0	0	0	0	0	0	0	0	0
Ga0373398_001066	Ga0373398_001066_22352_22822	Conexibacter.bin85	22352	22822	+	471	98.42	6.21	#N/A	tRNA(adenine34) deaminase	0	0	0	0	0	0	0	0	0	0	0	0	0	0	0	0	0	0	0	0	0	0	0	0	0	0	0	0	0	0	0	0	0	0	0	0	0	0	0	0	0	0	0	0	0	0	0	0	0	0	0	0	0	0
Ga0373398_001066	Ga0373398_001066_22819_24186	Conexibacter.bin85	22819	24186	-	1368	98.42	6.21	#N/A	nicotinate phosphoribosyltransferase	0	0	0	0	0	0	0	0	0	0	0	0	0	0	0	0	0	0	0	0	0	0	0	0	0	0	0	0	0	0	0	0	0	0	0	0	0	0	0	0	0	0	0	0	0	0	0	0	0	0	0	0	0	0
Ga0373398_001066	Ga0373398_001066_2369_3160	Conexibacter.bin85	2369	3160	+	792	98.42	6.21	#N/A	malonyl CoA-acyl carrier protein transacylase	0	0	0	0	0	0	0	0	0	0	0	0	2	0	0	0	0	0	0	0	0	0	0	0	0	0	0	0	0	0	0	0	0	0	0	0	0	0	0	0	0	0	0	0	0	0	0	0	0	0	0	0	0	0
Ga0373398_001066	Ga0373398_001066_24342_25337	Conexibacter.bin85	24342	25337	+	996	98.42	6.21	#N/A	agmatinase	0	0	0	0	0	0	0	0	0	0	0	0	0	0	0	0	0	0	0	0	0	0	0	0	0	0	0	0	0	0	0	0	0	0	0	0	0	0	0	0	0	0	0	0	0	0	0	0	0	0	0	0	0	0
Ga0373398_001066	Ga0373398_001066_25994_27361	Conexibacter.bin85	25994	27361	-	1368	98.42	6.21	#N/A	adenosylmethionine-8-amino-7-oxononanoate aminotransferase	0	0	0	0	0	0	0	0	0	0	0	0	0	0	0	0	0	0	4	0	0	0	0	0	0	0	0	0	0	0	0	0	0	0	0	0	0	0	0	0	0	0	0	0	0	0	0	0	4	0	0	0	0	0
Ga0373398_001066	Ga0373398_001066_28283_29692	Conexibacter.bin85	28283	29692	-	1410	98.42	6.21	#N/A	glycine/D-amino acid oxidase-like deaminating enzyme	0	0	0	0	0	0	0	0	0	0	0	0	0	0	2	0	0	0	0	0	0	0	0	0	0	0	0	0	0	0	0	0	0	2	0	0	0	0	0	0	0	0	0	0	0	0	0	0	0	0	0	0	0	0
Ga0373398_001066	Ga0373398_001066_29833_31467	Conexibacter.bin85	29833	31467	+	1635	98.42	6.21	#N/A	purine catabolism regulator	0	0	0	0	0	0	0	0	0	2	0	0	0	0	0	0	0	0	0	0	0	0	0	0	0	0	0	0	0	0	0	2	0	0	0	0	0	0	0	0	0	0	0	0	0	0	0	0	0	0	0	0	0	0
Ga0373398_001066	Ga0373398_001066_3153_4160	Conexibacter.bin85	3153	4160	+	1008	98.42	6.21	#N/A	3-oxoacyl-[acyl-carrier-protein] synthase-3	0	0	0	0	0	0	0	0	0	0	0	0	0	0	0	0	0	0	0	0	0	0	0	0	0	0	0	2	0	0	0	0	0	0	0	0	0	0	0	0	0	0	0	0	0	0	0	0	0	0	0	4	0	0
Ga0373398_001066	Ga0373398_001066_31650_33650	Conexibacter.bin85	31650	33650	+	2001	98.42	6.21	#N/A	N-methylhydantoinase A	0	0	0	0	0	0	0	0	0	0	0	0	0	0	0	0	0	0	0	0	0	0	0	0	0	0	0	0	0	0	0	0	0	0	0	0	0	0	0	0	0	0	0	0	0	0	0	0	0	0	0	0	0	0
Ga0373398_001066	Ga0373398_001066_33647_35338	Conexibacter.bin85	33647	35338	+	1692	98.42	6.21	#N/A	N-methylhydantoinase B	0	0	0	0	0	0	0	0	0	0	0	0	0	0	0	0	0	0	0	0	0	0	0	0	0	0	0	0	0	0	0	0	0	0	0	0	0	0	0	0	0	0	0	0	0	0	0	0	0	0	0	0	0	0
Ga0373398_001066	Ga0373398_001066_35495_36856	Conexibacter.bin85	35495	36856	-	1362	98.42	6.21	#N/A	tryptophan synthase beta chain	0	0	0	0	0	0	0	0	0	0	0	0	0	0	0	0	0	0	0	0	0	0	0	0	0	0	0	0	0	0	0	0	0	0	0	0	0	0	0	0	0	0	0	0	0	0	0	0	0	0	0	0	0	0
Ga0373398_001066	Ga0373398_001066_36909_37403	Conexibacter.bin85	36909	37403	+	495	98.42	6.21	#N/A	YtoQ family protein	0	0	0	0	0	0	0	0	0	0	0	0	0	0	0	0	0	0	0	0	0	0	0	0	0	0	0	0	0	0	0	0	0	0	0	0	0	0	0	0	0	0	0	0	0	0	0	0	0	0	0	0	0	0
Ga0373398_001066	Ga0373398_001066_38665_39027	Conexibacter.bin85	38665	39027	-	363	98.42	6.21	#N/A	uncharacterized protein YeaO (DUF488 family)	0	0	0	0	0	0	0	0	0	0	0	0	0	0	0	0	0	0	0	0	0	0	0	0	0	0	0	0	0	0	0	0	0	0	0	0	0	0	0	0	0	0	0	0	0	0	0	0	0	0	0	0	0	0
Ga0373398_001066	Ga0373398_001066_39116_40000	Conexibacter.bin85	39116	40000	+	885	98.42	6.21	#N/A	catechol 2,3-dioxygenase	0	0	0	0	0	0	0	0	0	0	0	0	0	0	0	0	0	0	0	0	0	0	0	0	0	0	0	0	0	0	0	0	0	0	0	0	0	0	0	0	0	0	0	0	0	0	0	0	0	0	0	0	0	0
Ga0373398_001066	Ga0373398_001066_40028_41077	Conexibacter.bin85	40028	41077	-	1050	98.42	6.21	#N/A	oligopeptide transport system ATP-binding protein	0	0	0	0	0	0	0	0	0	0	0	0	0	0	0	0	0	0	0	0	0	0	0	0	0	0	0	0	0	0	0	0	0	0	0	0	0	0	0	0	0	0	0	0	0	0	0	0	0	0	0	0	0	0
Ga0373398_001066	Ga0373398_001066_41077_42111	Conexibacter.bin85	41077	42111	-	1035	98.42	6.21	#N/A	oligopeptide/dipeptide ABC transporter ATP-binding protein	0	0	0	0	0	0	0	0	0	0	0	0	0	0	0	0	0	0	0	0	0	0	0	0	0	0	0	0	0	0	0	0	0	0	0	0	0	0	0	0	0	0	0	0	0	0	0	0	0	0	0	0	0	0
Ga0373398_001066	Ga0373398_001066_4186_4968	Conexibacter.bin85	4186	4968	+	783	98.42	6.21	#N/A	3-oxoacyl-[acyl-carrier protein] reductase	0	0	0	0	0	0	0	0	0	0	0	0	0	0	0	0	0	0	0	0	0	0	0	0	0	0	0	0	0	0	0	0	0	0	0	0	0	0	0	0	0	0	0	0	0	0	0	0	0	0	0	0	0	0
Ga0373398_001066	Ga0373398_001066_42108_43073	Conexibacter.bin85	42108	43073	-	966	98.42	6.21	#N/A	peptide/nickel transport system permease protein	0	0	0	0	0	0	0	0	0	0	0	0	0	0	0	0	0	0	0	0	0	0	0	0	0	0	0	0	0	0	0	0	0	0	0	0	0	0	0	0	0	0	0	0	0	0	0	0	0	0	0	0	0	0
Ga0373398_001066	Ga0373398_001066_43141_44976	Conexibacter.bin85	43141	44976	-	1836	98.42	6.21	#N/A	peptide/nickel transport system substrate-binding protein	0	0	0	0	0	0	0	0	0	0	0	0	0	0	0	0	0	0	0	0	0	0	0	0	0	0	0	0	0	0	0	0	0	0	0	0	0	0	0	0	0	0	0	0	0	0	0	0	0	0	0	0	0	0
Ga0373398_001066	Ga0373398_001066_45014_45961	Conexibacter.bin85	45014	45961	-	948	98.42	6.21	#N/A	ABC-type dipeptide/oligopeptide/nickel transport system permease subunit	0	0	0	0	0	0	0	0	0	0	0	0	0	0	0	0	0	0	0	0	0	0	0	0	0	0	0	0	0	0	0	0	0	0	0	0	0	0	0	0	0	0	0	0	0	0	0	0	0	0	0	0	0	0
Ga0373398_001066	Ga0373398_001066_46440_47639	Conexibacter.bin85	46440	47639	-	1200	98.42	6.21	#N/A	hypothetical protein	0	0	0	0	0	0	0	0	0	0	0	0	0	0	0	0	0	0	0	0	0	0	0	0	0	0	0	0	0	0	0	0	0	0	0	0	0	0	0	0	0	0	0	0	0	0	0	0	0	0	0	0	0	0
Ga0373398_001066	Ga0373398_001066_47687_48646	Conexibacter.bin85	47687	48646	+	960	98.42	6.21	#N/A	stearoyl-CoA desaturase (delta-9 desaturase)	0	0	0	0	0	0	0	0	0	0	0	0	0	0	0	0	0	0	0	0	0	0	0	0	0	0	0	0	0	0	0	0	0	0	0	0	0	0	0	0	0	0	0	0	0	0	0	0	0	0	0	0	2	0
Ga0373398_001066	Ga0373398_001066_48693_49166	Conexibacter.bin85	48693	49166	+	474	98.42	6.21	#N/A	peptidylprolyl isomerase	0	0	0	0	0	0	0	0	0	0	0	0	0	0	0	0	0	0	0	0	0	0	0	0	0	0	0	0	0	0	0	0	0	0	0	0	0	0	0	0	0	0	0	0	0	0	0	0	0	0	0	0	0	0
Ga0373398_001066	Ga0373398_001066_5002_5250	Conexibacter.bin85	5002	5250	+	249	98.42	6.21	#N/A	acyl carrier protein	0	0	0	0	0	0	0	0	0	0	0	0	0	0	0	0	0	0	0	0	0	0	0	0	0	0	0	0	0	0	0	0	0	0	0	0	0	0	0	0	0	0	0	0	0	0	0	0	0	0	0	0	0	0
Ga0373398_001066	Ga0373398_001066_5247_6503	Conexibacter.bin85	5247	6503	+	1257	98.42	6.21	#N/A	3-oxoacyl-[acyl-carrier-protein] synthase II	0	0	0	0	0	0	0	0	0	0	0	0	0	0	0	0	0	0	0	0	0	0	0	0	0	0	0	0	0	0	0	0	0	0	0	0	0	0	0	0	0	1	0	0	0	0	0	2	0	0	0	0	0	0
Ga0373398_001066	Ga0373398_001066_6509_7930	Conexibacter.bin85	6509	7930	+	1422	98.42	6.21	#N/A	acetyl-CoA carboxylase carboxyltransferase component	0	0	0	0	0	0	0	0	0	0	0	0	0	0	0	0	0	0	0	0	0	0	0	0	0	0	0	0	0	0	0	0	0	0	0	0	0	0	0	0	0	0	0	0	0	0	0	0	0	0	0	0	0	0
Ga0373398_001066	Ga0373398_001066_7930_8613	Conexibacter.bin85	7930	8613	+	684	98.42	6.21	CE3.hmm	lysophospholipase L1-like esterase	0	0	0	0	0	0	0	0	0	0	0	0	0	0	0	0	0	0	0	0	0	0	0	0	0	0	0	0	0	0	0	0	0	0	0	0	0	0	0	0	0	0	0	0	0	0	0	0	0	0	0	0	0	0
Ga0373398_001066	Ga0373398_001066_8619_9200	Conexibacter.bin85	8619	9200	+	582	98.42	6.21	#N/A	acyl dehydratase	0	0	0	0	0	0	0	0	0	0	0	0	0	2	0	0	0	0	0	0	0	0	0	0	0	0	0	0	0	0	4	0	0	0	0	0	0	0	0	0	0	0	0	0	0	0	0	0	0	0	0	0	0	0
Ga0373398_001066	Ga0373398_001066_9201_10037	Conexibacter.bin85	9201	10037	+	837	98.42	6.21	#N/A	enoyl-[acyl-carrier protein] reductase I	0	0	0	0	0	0	0	0	0	0	0	0	0	0	0	0	0	0	0	0	0	0	0	0	0	0	0	0	0	0	0	0	0	0	0	0	0	0	0	0	0	4	0	0	0	0	0	0	0	0	0	0	0	0
Ga0373398_001067	Ga0373398_001067_11650_12924	Actinotalea.bin1	11650	12924	-	1275	89.54	0	#N/A	ATP-dependent Clp protease ATP-binding subunit ClpX	1906	565	1523	1059	20912	14506	1870	16124	4989	28904	12571	24849	20103	13943	35236	29278	18080	21384	11144	4969	10061	18435	6735	10663	18242	14990	14779	17221	14174	12719	15869	9628	4453	8525	1209	8319	757	11071	2679	14379	7927	25044	15129	20243	9924	7732	9675	19218	15698	8071	18346	14584	13081	9139
Ga0373398_001067	Ga0373398_001067_13099_13788	Actinotalea.bin1	13099	13788	-	690	89.54	0	#N/A	ATP-dependent Clp protease protease subunit	1350	533	1294	1688	12059	9097	1464	13469	4194	20421	10598	20712	16893	11024	29800	22350	13072	16865	8146	3173	6018	12378	4532	7399	16998	13997	15812	17229	11586	18586	13167	7054	3095	5130	678	4708	635	5634	1805	9434	5375	20415	10321	17467	7323	6091	10191	14169	12287	6941	13184	8229	7691	6302
Ga0373398_001067	Ga0373398_001067_13841_14452	Actinotalea.bin1	13841	14452	-	612	89.54	0	#N/A	ATP-dependent Clp protease protease subunit	3674	1182	3529	1597	22087	16565	2470	23635	6950	37981	20475	39611	30927	23977	56674	52709	33268	42585	16580	6326	10722	33732	7496	13744	41557	32778	38087	40031	26030	29610	20198	10309	5365	8580	1222	8745	1098	12168	3271	18229	9844	32937	23129	46316	15446	15038	23781	30912	20326	12382	24432	14983	14421	10494
Ga0373398_001067	Ga0373398_001067_14691_16067	Actinotalea.bin1	14691	16067	-	1377	89.54	0	#N/A	trigger factor	738	264	662	2280	24270	17354	1190	14940	4102	25775	10597	24633	14244	10311	31054	27678	17782	22400	6986	2688	7697	17408	7605	13102	16070	13435	10652	18130	15787	17389	21361	12395	5025	16049	1866	15263	369	6012	1102	13318	6711	28120	13361	12365	9365	6316	6765	21046	17867	7718	19289	21975	18232	11966
Ga0373398_001067	Ga0373398_001067_16530_17900	Actinotalea.bin1	16530	17900	+	1371	89.54	0	#N/A	UDPglucose 6-dehydrogenase	47	31	70	170	1607	1431	105	1114	398	1538	1090	2039	892	923	2548	2921	3251	2572	953	466	1431	2650	492	1256	4386	4591	4191	4315	2923	4796	2334	877	458	1094	116	1014	104	954	232	998	645	2113	1603	2785	1229	1101	1861	2892	1535	950	1737	1595	1929	1391
Ga0373398_001067	Ga0373398_001067_18392_19327	Actinotalea.bin1	18392	19327	+	936	89.54	0	#N/A	cysteine synthase A	1000	402	1114	1943	17898	15717	1586	16039	5371	34252	16974	36267	27242	17585	58094	51702	27337	42053	6830	2377	4918	19711	5283	11424	23323	17593	19948	33234	23381	36828	26131	12261	6105	10879	1074	11665	355	3961	1012	9382	5417	23622	13791	19941	10860	9366	13688	23568	19869	10155	20776	16696	14060	9993
Ga0373398_001067	Ga0373398_001067_19330_19914	Actinotalea.bin1	19330	19914	+	585	89.54	0	#N/A	serine O-acetyltransferase	200	67	181	630	5033	4890	360	5134	1567	9619	4687	11510	7093	4297	18845	16344	9389	11928	1765	512	1572	5110	1509	3088	6493	6085	5370	9332	6384	12685	7291	4020	1362	2958	208	2837	48	816	251	2458	1199	7540	3372	5033	2791	2052	3251	6383	5602	2222	5664	4933	4326	3431
Ga0373398_001067	Ga0373398_001067_20084_20437	Actinotalea.bin1	20084	20437	+	354	89.54	0	#N/A	GntR family transcriptional regulator	13	2	5	22	96	128	10	84	35	157	73	153	184	139	311	244	167	159	29	12	13	76	33	63	74	66	83	124	82	113	129	77	41	30	8	38	4	12	6	66	30	125	103	70	48	38	55	101	80	61	140	80	44	39
Ga0373398_001067	Ga0373398_001067_21821_22663	Actinotalea.bin1	21821	22663	+	843	89.54	0	#N/A	sulfonate transport system ATP-binding protein	31	9	41	122	452	396	54	837	166	2972	1967	2214	2897	2444	5834	6447	5327	5722	380	134	352	3444	692	1186	3614	2928	3216	4339	4036	12433	3813	2017	1152	2193	112	2285	8	225	53	632	295	1585	1970	2911	1833	1457	2249	4532	2849	2030	3421	2721	3366	2676
Ga0373398_001067	Ga0373398_001067_22750_23811	Actinotalea.bin1	22750	23811	+	1062	89.54	0	#N/A	sulfonate transport system substrate-binding protein	507	120	457	439	2116	2845	606	6043	1411	15847	15082	15148	24737	21159	47204	42251	35020	37302	4206	1617	2971	24110	6295	11717	30629	26935	29468	37840	34667	64401	39555	16741	12160	25239	1802	26118	121	1082	570	4278	2272	9294	15176	25479	11205	13584	18870	32140	24236	19056	26263	28811	38177	27848
Ga0373398_001067	Ga0373398_001067_23899_24825	Actinotalea.bin1	23899	24825	+	927	89.54	0	#N/A	sulfonate transport system permease protein	83	26	62	206	613	706	167	1393	355	2697	2242	2626	3460	2872	6647	5389	4114	5139	606	266	543	3079	933	1566	2564	2112	2590	3458	3784	7171	4137	2258	1438	2807	245	3103	31	202	74	602	387	1532	2110	3331	1713	1510	2013	3542	2934	2142	3457	3285	3872	3148
Ga0373398_001067	Ga0373398_001067_24878_26269	Actinotalea.bin1	24878	26269	+	1392	89.54	0	#N/A	O-acetylhomoserine (thiol)-lyase	90	26	70	409	1519	1977	221	2494	642	5087	4056	4280	7373	7081	15356	17180	13840	14988	1172	535	1118	10480	2911	4518	10115	8570	8479	13910	13748	19128	16190	7454	4362	11668	723	12179	62	463	159	1717	866	3770	6648	9255	4164	4807	6051	12823	8242	5868	9767	13713	16337	11326
Ga0373398_001067	Ga0373398_001067_26266_26817	Actinotalea.bin1	26266	26817	+	552	89.54	0	#N/A	hypothetical protein	26	14	29	215	1122	1173	93	960	266	2472	1802	2218	2972	2658	7288	8070	6955	7377	577	262	563	3883	1404	3010	4748	4756	4700	7203	7599	14151	8799	4632	1893	6936	513	7291	23	350	89	1081	550	2637	3146	4740	2045	2681	3052	6005	4268	2857	4833	7353	9358	5868
Ga0373398_001067	Ga0373398_001067_26786_27142	Actinotalea.bin1	26786	27142	-	357	89.54	0	#N/A	alkylated DNA nucleotide flippase Atl1	4	0	4	20	36	31	2	46	9	81	61	79	88	115	201	280	279	202	14	4	12	85	17	35	79	90	68	105	100	152	119	93	34	136	8	92	0	3	2	28	3	57	26	39	31	31	38	84	81	60	89	100	118	65
Ga0373398_001067	Ga0373398_001067_27169_28236	Actinotalea.bin1	27169	28236	-	1068	89.54	0	#N/A	hypothetical protein	48	4	40	188	1656	1366	57	1000	346	1484	619	1547	835	767	1841	1968	1603	1426	433	136	558	1447	701	1099	1077	945	781	1833	1678	2858	2528	1708	565	1287	166	1573	16	322	70	1122	627	2649	1228	1284	867	630	696	2189	2075	904	1985	2318	2210	1452
Ga0373398_001067	Ga0373398_001067_28408_29655	Actinotalea.bin1	28408	29655	+	1248	89.54	0	#N/A	predicted acetyltransferase	36	10	22	74	518	391	54	790	190	812	392	998	214	168	623	466	418	344	374	99	288	457	235	341	366	254	188	455	370	762	576	447	147	396	54	443	9	249	34	316	127	751	287	343	272	150	222	597	648	286	556	701	690	438
Ga0373398_001067	Ga0373398_001067_2866_5544	Actinotalea.bin1	2866	5544	+	2679	89.54	0	#N/A	valyl-tRNA synthetase	365	98	377	677	6970	6428	377	5120	1384	6454	3158	7242	3896	2802	9078	7518	5012	6357	3255	1352	3139	6091	2543	4096	6051	5013	4814	6921	5966	7581	6626	4549	1632	5230	552	4923	132	2010	428	3941	2052	8445	3867	4714	2658	2120	2471	6156	4915	2133	4883	6529	5692	4126
Ga0373398_001067	Ga0373398_001067_29710_30168	Actinotalea.bin1	29710	30168	-	459	89.54	0	#N/A	ribose 5-phosphate isomerase B	14	7	8	45	503	345	11	339	118	603	204	651	290	166	715	606	492	445	202	73	184	462	194	278	381	390	244	466	434	518	532	406	84	456	57	353	5	122	22	286	120	615	283	352	175	130	135	454	442	116	439	513	565	385
Ga0373398_001067	Ga0373398_001067_30270_31262	Actinotalea.bin1	30270	31262	-	993	89.54	0	#N/A	DNA-binding LacI/PurR family transcriptional regulator	16	2	10	26	230	181	20	191	63	192	104	226	83	59	207	144	82	148	138	45	121	166	122	152	166	139	113	169	147	134	176	130	52	162	12	143	8	75	13	156	77	324	174	138	101	76	64	213	166	92	196	257	221	125
Ga0373398_001067	Ga0373398_001067_31548_33812	Actinotalea.bin1	31548	33812	+	2265	89.54	0	GH3.hmm	beta-glucosidase	155	42	132	203	2497	1790	84	1441	453	1720	676	1788	708	522	1636	1362	1046	1113	1173	574	1099	1247	744	1605	792	702	637	1104	1288	1869	2090	986	425	997	89	989	62	1367	213	1404	633	2559	1130	1001	780	544	541	1798	1584	852	1426	1789	1614	909
Ga0373398_001067	Ga0373398_001067_33957_35966	Actinotalea.bin1	33957	35966	+	2010	89.54	0	#N/A	putative endopeptidase	407	108	345	805	8604	7318	458	5484	1794	7029	2909	8289	4111	2316	8484	7043	3993	5773	3272	1224	2905	5957	3255	5961	5224	4578	4691	6644	5368	9000	7011	4802	1706	4024	546	4045	133	2654	495	5617	3163	11386	4781	5374	3173	2737	2949	7792	7217	3350	6841	7892	6387	4177
Ga0373398_001067	Ga0373398_001067_342_2690	Actinotalea.bin1	342	2690	-	2349	89.54	0	#N/A	SecD/SecF fusion protein	22	4	30	120	1502	1319	71	1020	311	1255	433	1413	439	300	1067	841	567	637	241	88	306	464	283	517	227	245	178	396	468	454	671	583	137	672	77	688	18	211	60	438	235	872	378	341	262	184	183	699	761	287	668	971	1011	481
Ga0373398_001067	Ga0373398_001067_36819_39416	Actinotalea.bin1	36819	39416	+	2598	89.54	0	#N/A	aminopeptidase N	156	50	169	193	2643	2227	274	1915	614	2325	1104	2829	1154	687	2496	2038	1238	1723	1133	400	949	1547	646	1058	988	788	849	1099	1088	1163	1484	780	424	900	140	792	50	933	247	1290	774	2323	1102	1514	727	556	538	1531	1329	686	1383	1412	1309	906
Ga0373398_001067	Ga0373398_001067_39638_40681	Actinotalea.bin1	39638	40681	+	1044	89.54	0	CE14.hmm	LmbE family N-acetylglucosaminyl deacetylase	0	2	2	8	61	70	0	42	6	54	36	48	32	30	42	114	107	98	14	4	10	52	10	30	30	18	14	25	42	48	60	30	10	68	8	98	2	10	0	16	3	22	8	20	10	12	2	37	30	8	41	58	54	43
Ga0373398_001067	Ga0373398_001067_40694_42100	Actinotalea.bin1	40694	42100	-	1407	89.54	0	#N/A	GntR family transcriptional regulator/MocR family aminotransferase	2	0	2	20	50	36	4	54	13	38	4	38	16	8	37	24	32	30	13	2	16	22	4	26	14	20	8	32	40	66	48	28	10	45	2	26	0	2	4	24	14	57	16	8	12	8	6	16	20	11	26	28	34	12
Ga0373398_001067	Ga0373398_001067_42068_43120	Actinotalea.bin1	42068	43120	+	1053	89.54	0	#N/A	drug/metabolite transporter (DMT)-like permease	0	0	0	0	6	8	2	4	0	8	0	0	6	0	0	6	0	4	0	0	0	0	0	6	0	0	0	2	2	2	4	0	0	0	0	2	0	0	2	2	0	2	2	2	0	1	0	2	0	2	0	6	4	2
Ga0373398_001067	Ga0373398_001067_43072_43686	Actinotalea.bin1	43072	43686	-	615	89.54	0	#N/A	AcrR family transcriptional regulator	10	0	4	36	161	143	5	105	27	158	57	154	60	58	248	206	134	206	53	26	64	116	40	82	82	64	46	78	76	109	131	74	44	55	17	72	0	43	6	83	54	157	90	124	52	40	31	61	93	34	90	118	68	45
Ga0373398_001067	Ga0373398_001067_44259_44750	Actinotalea.bin1	44259	44750	+	492	89.54	0	#N/A	hypothetical protein	0	0	0	12	4	9	0	6	0	10	6	8	0	2	6	6	9	8	2	0	0	5	0	2	8	0	8	3	6	24	8	6	2	4	0	6	0	2	0	3	0	4	2	0	6	2	0	4	9	6	11	5	9	6
Ga0373398_001067	Ga0373398_001067_44799_46940	Actinotalea.bin1	44799	46940	-	2142	89.54	0	GH77.hmm	4-alpha-glucanotransferase	80	32	103	133	1876	1658	81	1249	422	1457	604	1807	766	616	1918	1892	1323	1475	898	333	1018	1345	520	930	1247	1103	902	1378	1389	1664	1779	1275	399	991	128	1093	40	684	102	1088	477	2107	1056	1270	698	507	698	1774	1724	681	1617	1999	1859	1121
Ga0373398_001067	Ga0373398_001067_47015_47974	Actinotalea.bin1	47015	47974	+	960	89.54	0	#N/A	small conductance mechanosensitive channel	45	24	67	74	824	802	48	611	211	682	340	867	362	284	950	774	553	715	474	208	446	758	319	483	635	637	605	815	660	1149	756	507	213	486	67	423	24	298	87	522	288	984	530	719	355	286	335	766	696	309	665	828	803	477
Ga0373398_001067	Ga0373398_001067_47989_48480	Actinotalea.bin1	47989	48480	-	492	89.54	0	#N/A	phosphotransferase system IIA component	0	0	1	12	72	62	15	59	22	89	32	85	51	20	102	107	103	73	19	7	27	65	25	48	50	38	36	58	72	104	81	68	19	50	8	39	0	16	0	31	10	84	38	45	36	14	24	71	67	17	55	74	76	45
Ga0373398_001067	Ga0373398_001067_48632_48862	Actinotalea.bin1	48632	48862	-	231	89.54	0	#N/A	PTS system N-acetylglucosamine-specific IIB component	40	30	40	202	1351	1165	97	796	299	988	341	1203	404	270	835	838	545	654	365	150	410	370	245	509	343	305	269	398	414	380	528	405	185	329	66	394	20	426	55	614	392	980	439	412	286	228	213	649	567	276	613	586	635	246
Ga0373398_001067	Ga0373398_001067_49092_49544	Actinotalea.bin1	49092	49544	+	453	89.54	0	#N/A	hemoglobin	10	2	0	37	213	171	4	82	30	147	73	174	89	64	163	216	117	170	47	14	44	103	42	72	105	52	59	140	103	232	120	87	53	108	12	91	14	31	15	71	23	212	93	48	65	36	43	133	173	45	138	201	104	91
Ga0373398_001067	Ga0373398_001067_49541_50434	Actinotalea.bin1	49541	50434	+	894	89.54	0	#N/A	acyl-CoA thioesterase-2	29	9	26	81	941	756	34	659	154	683	315	869	383	266	874	819	508	656	250	94	230	494	208	298	376	308	287	522	518	718	615	390	117	295	38	326	9	184	38	396	206	897	447	378	230	193	205	641	562	298	555	664	556	329
Ga0373398_001067	Ga0373398_001067_5836_6618	Actinotalea.bin1	5836	6618	+	783	89.54	0	#N/A	polar amino acid transport system substrate-binding protein	38	23	58	58	637	494	49	533	154	575	281	607	329	329	564	632	465	496	486	222	582	502	431	545	460	442	453	724	786	404	1133	658	282	1854	395	4229	48	487	129	508	351	972	699	590	315	317	304	1033	1443	578	1129	2743	2052	1093
Ga0373398_001067	Ga0373398_001067_6681_7469	Actinotalea.bin1	6681	7469	+	789	89.54	0	#N/A	polar amino acid transport system permease protein	9	0	8	21	142	129	14	140	62	129	75	148	62	85	118	133	100	112	102	46	130	119	80	131	81	96	85	195	180	218	220	181	70	569	83	1151	4	90	23	113	40	215	113	110	106	70	83	247	291	134	293	781	498	275
Ga0373398_001067	Ga0373398_001067_7466_8266	Actinotalea.bin1	7466	8266	+	801	89.54	0	#N/A	polar amino acid transport system ATP-binding protein	2	3	8	27	237	244	13	228	48	195	116	261	92	110	249	243	188	219	172	59	176	179	113	162	157	145	164	313	227	330	385	237	69	896	113	1627	9	110	27	178	53	279	192	208	127	131	82	348	350	124	329	979	871	328
Ga0373398_001067	Ga0373398_001067_8360_10159	Actinotalea.bin1	8360	10159	+	1800	89.54	0	#N/A	long-chain acyl-CoA synthetase	97	48	129	213	2843	2420	189	1364	570	1781	757	2167	903	671	1716	1908	1111	1370	895	366	1047	937	768	1361	572	656	551	947	934	632	1290	1217	383	1341	259	1606	51	975	230	1493	788	2592	1144	987	732	597	502	1439	1574	626	1384	2366	2028	1058
Ga0373398_001068	Ga0373398_001068_11962_12537	Thermobacillus.bin53	11962	12537	-	576	98.28	5.83	#N/A	2'-5' RNA ligase	160	37	122	9	35	35	4	37	18	38	13	20	18	9	20	70	30	40	242	208	246	28	7	28	20	12	28	6	4	2	0	0	2	0	0	0	33	326	82	12	18	46	19	29	16	6	18	18	4	0	8	0	4	2
Ga0373398_001068	Ga0373398_001068_12642_13814	Thermobacillus.bin53	12642	13814	+	1173	98.28	5.83	#N/A	CubicO group peptidase (beta-lactamase class C family)	536	176	529	17	231	204	22	118	61	156	91	170	116	62	145	322	147	224	1373	873	1283	167	47	101	126	94	140	35	31	38	16	4	6	3	0	0	165	1739	407	88	87	180	101	191	41	22	62	66	18	16	24	16	14	16
Ga0373398_001068	Ga0373398_001068_14021_15121	Thermobacillus.bin53	14021	15121	-	1101	98.28	5.83	#N/A	ABC-2 type transport system permease protein	107	52	175	1	56	15	2	20	1	22	20	20	15	32	10	41	45	36	232	231	245	4	4	26	18	17	29	9	9	4	2	0	3	1	0	0	51	574	131	57	25	33	24	22	6	5	17	13	0	0	1	2	4	2
Ga0373398_001068	Ga0373398_001068_15123_16412	Thermobacillus.bin53	15123	16412	-	1290	98.28	5.83	#N/A	ABC-2 type transport system permease protein	141	54	118	4	29	20	2	27	6	16	34	26	15	31	36	46	42	28	169	200	183	11	7	39	3	6	8	0	1	5	4	0	0	0	0	0	44	326	85	53	10	44	5	27	8	2	17	11	4	3	5	0	10	2
Ga0373398_001068	Ga0373398_001068_16418_17353	Thermobacillus.bin53	16418	17353	-	936	98.28	5.83	#N/A	ABC-2 type transport system ATP-binding protein	92	47	133	4	24	18	4	10	10	17	21	8	5	26	13	22	32	13	93	137	116	0	1	4	0	0	11	0	1	2	2	0	0	1	0	0	25	162	67	39	10	29	3	9	6	0	1	0	2	3	2	2	6	1
Ga0373398_001068	Ga0373398_001068_1689_1970	Thermobacillus.bin53	1689	1970	-	282	98.28	5.83	#N/A	uncharacterized membrane protein YsdA (DUF1294 family)	12	4	13	0	2	1	2	2	3	2	0	3	6	1	4	9	2	3	9	24	20	2	0	5	4	3	2	0	2	4	0	0	0	0	0	1	3	32	4	1	3	0	0	5	1	2	2	0	0	0	0	0	0	1
Ga0373398_001068	Ga0373398_001068_17616_18248	Thermobacillus.bin53	17616	18248	-	633	98.28	5.83	#N/A	DNA-binding NarL/FixJ family response regulator	36	27	63	8	27	20	0	8	9	3	11	8	16	0	22	19	4	19	45	45	58	9	4	9	4	2	18	2	4	2	0	0	0	2	0	0	4	117	21	9	2	18	2	19	0	2	0	6	0	5	0	0	2	0
Ga0373398_001068	Ga0373398_001068_18335_19495	Thermobacillus.bin53	18335	19495	-	1161	98.28	5.83	#N/A	signal transduction histidine kinase	90	23	93	2	29	31	6	23	14	24	19	18	33	0	29	43	23	34	126	153	165	34	6	19	11	19	22	8	0	4	2	0	0	0	0	2	14	304	53	19	28	23	22	25	16	6	12	8	3	3	4	0	6	0
Ga0373398_001068	Ga0373398_001068_1967_3241	Thermobacillus.bin53	1967	3241	-	1275	98.28	5.83	#N/A	hypothetical protein	94	42	121	4	80	41	2	20	5	13	13	23	57	7	25	74	20	36	214	203	222	15	3	9	16	12	31	8	6	7	0	0	0	2	0	2	26	335	113	24	14	33	22	43	12	15	15	7	8	13	5	10	6	0
Ga0373398_001068	Ga0373398_001068_19778_20410	Thermobacillus.bin53	19778	20410	-	633	98.28	5.83	#N/A	2-keto-4-pentenoate hydratase/2-oxohepta-3-ene-1,7-dioic acid hydratase in catechol pathway	181	72	216	14	93	75	2	50	23	74	47	103	39	25	54	148	45	89	388	317	374	36	9	52	56	24	60	17	2	19	2	2	6	12	0	6	46	482	91	38	32	80	18	77	17	10	18	32	5	4	20	4	6	2
Ga0373398_001068	Ga0373398_001068_20772_21761	Thermobacillus.bin53	20772	21761	-	990	98.28	5.83	#N/A	hypothetical protein	1394	526	1393	22	137	154	36	129	64	108	96	146	87	28	122	390	63	254	1081	1566	1071	122	20	62	174	47	106	22	24	55	4	10	2	10	0	6	135	2273	176	75	97	160	119	199	56	30	66	52	14	16	16	10	22	15
Ga0373398_001068	Ga0373398_001068_21840_22457	Thermobacillus.bin53	21840	22457	-	618	98.28	5.83	#N/A	ABC-type transport system involved in multi-copper enzyme maturation permease subunit	18	4	8	0	0	2	0	0	2	3	1	1	2	2	2	8	0	6	7	14	2	0	0	2	2	0	0	0	0	0	0	0	0	0	0	0	2	20	6	0	6	0	0	6	0	0	0	2	0	0	0	0	0	0
Ga0373398_001068	Ga0373398_001068_22429_23307	Thermobacillus.bin53	22429	23307	-	879	98.28	5.83	#N/A	ABC-2 type transport system ATP-binding protein	4	8	18	0	5	4	0	9	2	2	0	3	0	0	0	2	0	1	10	15	12	2	0	2	0	0	1	0	0	2	0	0	0	0	0	0	5	30	5	2	2	1	2	2	0	0	2	0	0	0	0	0	0	0
Ga0373398_001068	Ga0373398_001068_23314_23688	Thermobacillus.bin53	23314	23688	-	375	98.28	5.83	#N/A	GntR family transcriptional regulator	17	4	11	0	0	2	0	0	0	1	0	1	4	0	2	0	5	2	11	12	12	2	0	0	3	0	1	0	0	2	0	0	0	0	0	0	5	25	0	0	0	0	1	0	0	0	0	4	0	0	0	0	0	0
Ga0373398_001068	Ga0373398_001068_23970_24320	Thermobacillus.bin53	23970	24320	-	351	98.28	5.83	#N/A	LL-H family phage holin	172	87	242	4	100	41	2	26	7	13	10	15	5	2	8	44	11	20	12	7	15	5	0	0	3	2	2	1	0	0	0	0	0	0	0	0	2	7	0	3	0	2	1	0	0	2	0	0	0	2	0	0	0	0
Ga0373398_001068	Ga0373398_001068_24317_25081	Thermobacillus.bin53	24317	25081	-	765	98.28	5.83	GH73.hmm	flagellar protein FlgJ	442	260	640	14	204	75	13	44	19	14	17	20	10	8	30	59	28	41	42	36	25	3	1	2	6	0	4	0	3	1	5	0	0	0	0	0	2	28	6	5	2	7	1	4	2	0	7	4	0	0	0	0	0	0
Ga0373398_001068	Ga0373398_001068_25570_26259	Thermobacillus.bin53	25570	26259	-	690	98.28	5.83	#N/A	L-ascorbate metabolism protein UlaG (beta-lactamase superfamily)	198	92	217	14	155	98	14	78	35	64	68	78	81	42	73	197	46	105	527	412	448	67	28	30	68	39	67	28	10	10	2	1	0	1	0	2	73	728	144	75	60	125	62	95	30	30	42	50	11	6	15	2	6	6
Ga0373398_001068	Ga0373398_001068_26407_28119	Thermobacillus.bin53	26407	28119	-	1713	98.28	5.83	#N/A	sulfite reductase (NADPH) hemoprotein beta-component	359	153	410	28	454	315	30	221	77	178	227	206	330	190	320	594	244	370	927	606	908	198	61	168	130	109	158	55	50	55	34	11	12	34	2	6	141	1082	328	238	170	424	139	359	159	57	140	131	25	37	49	22	42	13
Ga0373398_001068	Ga0373398_001068_28184_30076	Thermobacillus.bin53	28184	30076	-	1893	98.28	5.83	#N/A	sulfite reductase (NADPH) flavoprotein alpha-component	457	125	550	57	531	431	65	267	101	270	314	216	418	207	456	740	279	497	1345	1013	1284	285	111	259	173	96	251	65	62	88	23	10	8	25	0	12	196	1571	516	407	217	632	224	457	142	70	173	117	30	43	51	35	66	27
Ga0373398_001068	Ga0373398_001068_30222_31511	Thermobacillus.bin53	30222	31511	-	1290	98.28	5.83	#N/A	hypothetical protein	244	107	229	2	120	118	9	72	38	84	59	74	71	32	88	199	55	95	685	398	584	82	22	79	82	70	101	28	23	34	7	0	2	14	0	1	86	959	170	84	41	125	61	105	34	14	44	54	13	14	19	4	18	17
Ga0373398_001068	Ga0373398_001068_31508_33886	Thermobacillus.bin53	31508	33886	-	2379	98.28	5.83	#N/A	DEAD/DEAH box helicase domain-containing protein	274	63	242	10	152	216	17	82	52	64	66	62	94	48	111	146	33	92	793	747	765	123	43	96	122	57	121	20	24	35	8	3	6	15	0	2	102	1233	263	159	89	208	77	128	55	25	44	79	3	26	22	10	16	10
Ga0373398_001068	Ga0373398_001068_3270_6608	Thermobacillus.bin53	3270	6608	-	3339	98.28	5.83	#N/A	energy-coupling factor transporter ATP-binding protein EcfA2	208	76	235	10	94	116	26	78	32	76	33	36	78	13	79	140	15	98	410	404	471	53	25	43	82	64	44	7	10	10	0	0	0	0	0	2	60	648	163	37	24	84	44	77	27	8	30	19	5	10	8	7	19	4
Ga0373398_001068	Ga0373398_001068_34094_34552	Thermobacillus.bin53	34094	34552	-	459	98.28	5.83	#N/A	transcription elongation GreA/GreB family factor	85	27	80	6	36	76	0	9	12	16	4	11	19	10	22	50	16	28	197	109	151	10	1	22	14	10	24	6	2	8	0	2	0	0	0	0	26	282	51	24	10	19	10	40	8	6	4	2	0	2	0	0	10	0
Ga0373398_001068	Ga0373398_001068_34846_36081	Thermobacillus.bin53	34846	36081	+	1236	98.28	5.83	#N/A	aminopeptidase	593	192	564	4	192	255	34	126	56	148	111	167	143	49	174	352	135	192	1867	1290	1702	164	68	152	220	122	186	30	33	92	8	4	4	12	0	8	255	2469	572	219	111	223	114	260	86	32	111	106	20	36	46	11	38	6
Ga0373398_001068	Ga0373398_001068_36204_36632	Thermobacillus.bin53	36204	36632	-	429	98.28	5.83	#N/A	N-acetylmuramoyl-L-alanine amidase	44	12	56	3	18	27	9	16	4	4	15	9	5	4	14	23	12	4	39	56	40	1	0	14	8	9	6	2	2	8	0	2	0	0	0	0	12	101	31	7	10	15	4	6	2	0	0	2	2	0	0	0	2	0
Ga0373398_001068	Ga0373398_001068_36752_38044	Thermobacillus.bin53	36752	38044	-	1293	98.28	5.83	#N/A	threonine dehydratase	72	35	62	8	63	66	5	35	20	17	22	42	28	20	28	60	15	26	124	61	110	27	3	18	26	11	21	6	8	15	0	0	0	0	0	0	30	183	47	39	18	52	10	11	2	4	8	7	3	2	6	0	3	0
Ga0373398_001068	Ga0373398_001068_38218_39135	Thermobacillus.bin53	38218	39135	+	918	98.28	5.83	#N/A	cell wall-associated NlpC family hydrolase	28	23	32	2	7	30	0	6	0	17	15	13	6	8	10	30	9	15	42	46	62	2	8	10	8	3	8	0	0	7	0	0	0	4	0	0	19	88	24	2	0	26	6	10	2	0	6	6	1	4	0	0	8	2
Ga0373398_001068	Ga0373398_001068_39357_39767	Thermobacillus.bin53	39357	39767	+	411	98.28	5.83	#N/A	hypothetical protein	102	24	83	2	27	40	3	13	7	14	35	20	18	5	19	76	18	19	189	129	173	18	17	23	20	32	23	2	8	18	0	2	2	2	0	0	28	292	55	48	18	45	16	25	9	4	5	8	2	7	6	4	8	6
Ga0373398_001068	Ga0373398_001068_40081_41457	Thermobacillus.bin53	40081	41457	-	1377	98.28	5.83	#N/A	glutamate dehydrogenase (NADP+)	286	120	280	27	318	492	25	179	81	197	186	282	174	126	190	603	353	388	403	316	373	208	104	159	234	179	331	138	89	113	31	22	14	40	6	20	26	574	120	88	106	389	60	196	56	52	88	88	48	44	44	55	78	58
Ga0373398_001068	Ga0373398_001068_41927_43747	Thermobacillus.bin53	41927	43747	+	1821	98.28	5.83	#N/A	phosphoglycerol transferase MdoB-like AlkP superfamily enzyme	2952	1463	3359	58	811	628	109	652	220	422	530	567	480	247	720	1068	490	611	1491	2378	1341	493	92	294	340	183	237	106	80	54	43	14	16	24	6	10	218	3209	324	400	346	569	317	594	237	74	204	176	54	34	62	55	74	43
Ga0373398_001068	Ga0373398_001068_44036_44458	Thermobacillus.bin53	44036	44458	+	423	98.28	5.83	#N/A	uncharacterized membrane protein	26	9	39	2	8	6	2	0	0	7	5	2	1	2	1	8	4	21	28	30	18	3	2	6	6	0	6	1	0	2	0	0	0	0	0	0	8	50	12	0	4	2	0	6	0	0	1	2	0	0	0	0	0	0
Ga0373398_001068	Ga0373398_001068_44470_45243	Thermobacillus.bin53	44470	45243	+	774	98.28	5.83	#N/A	putative membrane protein	35	17	41	0	21	5	2	6	2	6	3	14	7	3	2	27	5	16	32	49	50	4	2	8	4	0	13	4	2	2	0	0	0	0	0	0	2	70	25	10	2	9	4	10	2	2	1	4	0	1	0	2	0	0
Ga0373398_001068	Ga0373398_001068_45288_48086	Thermobacillus.bin53	45288	48086	-	2799	98.28	5.83	#N/A	SNF2 family DNA or RNA helicase	159	46	89	4	42	81	19	40	6	18	60	32	77	20	23	44	24	54	155	167	218	29	12	23	20	18	22	4	4	24	0	0	0	8	0	0	46	276	97	33	26	32	26	45	18	4	16	14	6	5	2	0	2	2
Ga0373398_001068	Ga0373398_001068_48161_49777	Thermobacillus.bin53	48161	49777	-	1617	98.28	5.83	#N/A	uncharacterized Zn finger protein	75	30	89	2	56	50	1	28	6	20	33	34	40	27	41	51	25	37	171	157	244	21	2	23	27	26	3	8	0	6	2	0	0	0	0	2	27	304	98	22	17	43	14	35	10	10	26	5	4	2	10	4	2	0
Ga0373398_001068	Ga0373398_001068_6586_7227	Thermobacillus.bin53	6586	7227	-	642	98.28	5.83	#N/A	hypothetical protein	28	12	36	0	28	18	1	8	5	17	6	2	19	2	8	28	6	18	85	90	84	5	0	7	13	10	12	3	2	6	0	1	0	0	0	0	9	102	31	20	10	9	4	13	4	3	4	7	0	3	0	0	6	0
Ga0373398_001068	Ga0373398_001068_9310_9663	Thermobacillus.bin53	9310	9663	+	354	98.28	5.83	#N/A	hypothetical protein	223	66	242	14	77	98	14	44	37	41	59	69	65	31	64	136	51	58	551	423	561	34	19	34	63	52	80	10	11	10	4	0	2	4	0	1	65	919	196	45	29	67	40	40	27	13	34	13	1	4	4	2	14	0
Ga0373398_001069	Ga0373398_001069_12568_13341	Paenibacillus.bin45	12568	13341	-	774	95.83	6.98	#N/A	DNA-binding IclR family transcriptional regulator	6	6	0	2	15	1	2	16	0	4	0	6	0	0	0	2	0	0	75	24	32	8	3	0	2	0	2	0	2	0	0	0	0	6	0	0	8	31	7	20	10	7	20	0	0	4	2	0	2	2	2	10	2	0
Ga0373398_001069	Ga0373398_001069_13386_14192	Paenibacillus.bin45	13386	14192	-	807	95.83	6.98	#N/A	AraC-like DNA-binding protein	4	0	4	0	0	4	0	0	0	0	0	0	0	2	2	0	0	0	18	8	23	0	2	2	2	0	0	0	0	2	0	0	0	0	0	0	1	13	7	4	4	5	0	0	0	0	0	0	0	1	0	0	0	0
Ga0373398_001069	Ga0373398_001069_14379_15758	Paenibacillus.bin45	14379	15758	+	1380	95.83	6.98	#N/A	multiple sugar transport system substrate-binding protein	130	33	82	0	29	18	4	6	6	8	2	2	0	0	4	0	2	12	659	234	506	40	17	16	24	12	18	16	4	12	2	2	0	8	2	2	63	425	138	44	25	56	23	35	5	36	22	26	23	4	6	12	10	6
Ga0373398_001069	Ga0373398_001069_1515_2747	Paenibacillus.bin45	1515	2747	-	1233	95.83	6.98	GH109.hmm	hypothetical protein	34	12	22	4	2	4	0	8	2	5	0	4	2	0	4	0	0	2	96	38	85	7	2	2	4	0	4	4	0	1	0	0	0	2	0	0	12	80	16	8	8	16	3	2	0	0	1	2	0	0	4	0	2	2
Ga0373398_001069	Ga0373398_001069_16193_17176	Paenibacillus.bin45	16193	17176	-	984	95.83	6.98	#N/A	multiple sugar transport system permease protein	9	3	14	0	8	1	1	0	0	4	0	4	0	4	0	2	0	2	70	34	53	8	3	6	4	2	2	6	2	0	0	4	2	0	0	2	7	55	21	9	10	8	4	4	4	2	4	8	4	3	0	0	9	1
Ga0373398_001069	Ga0373398_001069_17173_18069	Paenibacillus.bin45	17173	18069	-	897	95.83	6.98	#N/A	ABC-type sugar transport system permease subunit	13	6	15	0	0	0	0	0	0	0	2	0	0	0	1	2	0	4	40	21	51	6	6	2	0	0	0	0	1	0	1	0	0	0	0	0	6	27	19	3	3	3	0	6	0	1	2	2	2	0	2	0	1	4
Ga0373398_001069	Ga0373398_001069_22379_23194	Paenibacillus.bin45	22379	23194	-	816	95.83	6.98	#N/A	ABC-type glycerol-3-phosphate transport system permease component	14	3	5	0	1	2	4	0	0	3	1	4	0	0	2	6	0	5	84	21	59	9	5	5	4	2	1	2	2	6	0	0	0	2	0	2	6	56	10	20	6	11	0	18	0	0	2	4	6	0	4	4	8	0
Ga0373398_001069	Ga0373398_001069_23234_24226	Paenibacillus.bin45	23234	24226	-	993	95.83	6.98	#N/A	multiple sugar transport system permease protein	22	6	27	0	2	0	0	0	0	0	0	2	0	2	2	2	0	2	87	19	34	3	2	6	3	0	4	0	0	4	0	0	0	0	0	3	13	27	17	0	1	10	7	2	0	2	0	0	0	2	0	2	0	0
Ga0373398_001069	Ga0373398_001069_24223_27213	Paenibacillus.bin45	24223	27213	-	2991	95.83	6.98	CBM35.hmm	ABC-type glycerol-3-phosphate transport system substrate-binding protein	54	23	64	0	30	14	0	5	2	12	17	16	2	8	2	9	1	2	353	119	236	20	18	22	10	8	3	15	0	14	8	4	2	0	0	4	16	230	54	38	22	58	14	12	4	16	21	14	10	7	14	6	24	3
Ga0373398_001069	Ga0373398_001069_27210_28367	Paenibacillus.bin45	27210	28367	-	1158	95.83	6.98	#N/A	multiple sugar transport system ATP-binding protein	17	2	16	0	0	2	0	0	0	0	0	2	0	0	0	1	0	2	64	22	35	6	2	13	4	0	1	0	0	2	0	0	0	0	0	2	2	50	9	15	8	8	5	4	2	0	4	0	2	0	0	4	0	6
Ga0373398_001069	Ga0373398_001069_28591_29985	Paenibacillus.bin45	28591	29985	+	1395	95.83	6.98	#N/A	ABC-type glycerol-3-phosphate transport system substrate-binding protein	111	61	119	2	14	6	2	23	2	9	8	12	6	2	2	11	2	12	653	214	480	32	18	16	6	4	16	2	2	6	0	4	0	2	0	6	55	411	113	40	27	46	39	21	16	12	15	20	8	2	4	15	2	7
Ga0373398_001069	Ga0373398_001069_30045_30407	Paenibacillus.bin45	30045	30407	+	363	95.83	6.98	#N/A	2-iminobutanoate/2-iminopropanoate deaminase	12	5	8	6	4	0	0	3	1	0	3	0	1	0	2	3	0	3	85	42	66	8	2	1	5	1	6	0	0	4	0	0	2	0	0	0	23	59	23	4	14	11	5	12	3	4	4	1	0	0	2	2	0	1
Ga0373398_001069	Ga0373398_001069_30435_30953	Paenibacillus.bin45	30435	30953	-	519	95.83	6.98	#N/A	peptide deformylase	21	4	14	0	4	6	2	1	4	0	1	10	0	0	0	1	2	3	149	64	90	7	3	3	12	3	2	2	0	0	0	0	0	0	0	2	20	97	22	24	13	9	14	8	8	4	6	1	0	0	1	2	7	0
Ga0373398_001069	Ga0373398_001069_30956_31186	Paenibacillus.bin45	30956	31186	-	231	95.83	6.98	#N/A	DNA-binding Xre family transcriptional regulator	5	0	3	0	2	4	0	0	0	0	0	3	0	0	2	2	0	0	19	1	10	0	3	0	0	0	0	0	2	0	0	0	0	0	0	0	1	10	1	7	0	3	3	0	0	0	0	0	2	0	0	2	0	2
Ga0373398_001069	Ga0373398_001069_31539_33059	Paenibacillus.bin45	31539	33059	-	1521	95.83	6.98	#N/A	malate dehydrogenase (quinone)	8	0	20	2	26	27	2	40	2	12	18	26	6	4	13	8	0	2	129	62	167	20	20	10	18	20	12	12	2	6	2	0	4	0	0	2	14	156	30	39	20	61	20	44	5	8	10	15	8	0	16	8	0	4
Ga0373398_001069	Ga0373398_001069_318_1484	Paenibacillus.bin45	318	1484	+	1167	95.83	6.98	#N/A	probable LLM family oxidoreductase	15	6	12	0	2	2	0	0	3	8	2	2	0	0	0	9	4	2	55	25	48	7	2	5	12	2	2	1	0	8	0	0	0	0	0	2	11	51	10	8	20	23	7	14	2	0	3	6	5	2	9	0	0	5
Ga0373398_001069	Ga0373398_001069_33501_36176	Paenibacillus.bin45	33501	36176	+	2676	95.83	6.98	CBM9.hmm	LmbE family N-acetylglucosaminyl deacetylase	0	2	2	0	4	2	0	16	0	22	16	12	6	12	6	12	0	10	71	48	62	16	2	12	6	4	6	0	4	4	0	4	0	2	2	0	6	55	26	22	18	12	2	12	10	2	2	2	6	0	2	0	0	0
Ga0373398_001069	Ga0373398_001069_36376_37128	Paenibacillus.bin45	36376	37128	-	753	95.83	6.98	#N/A	hypothetical protein	0	2	4	0	2	0	0	0	0	0	2	0	2	0	0	0	0	0	13	0	10	0	0	4	0	2	0	0	0	0	0	0	0	0	0	0	0	0	0	0	0	0	0	0	0	0	0	0	0	2	2	0	0	0
Ga0373398_001069	Ga0373398_001069_37184_37714	Paenibacillus.bin45	37184	37714	-	531	95.83	6.98	#N/A	DNA-binding transcriptional ArsR family regulator	0	0	1	0	0	2	0	2	0	0	0	6	0	1	0	0	0	0	28	11	18	0	0	12	2	2	2	0	0	0	0	0	0	0	0	0	0	25	5	8	4	10	2	0	2	0	0	0	0	0	0	2	6	2
Ga0373398_001069	Ga0373398_001069_37883_38290	Paenibacillus.bin45	37883	38290	-	408	95.83	6.98	#N/A	hypothetical protein	0	0	2	0	0	0	2	0	0	2	0	2	0	1	0	0	2	0	33	5	15	2	0	0	0	0	0	0	0	0	0	0	0	0	0	0	2	22	14	6	2	6	0	0	0	0	0	0	0	0	0	0	0	0
Ga0373398_001069	Ga0373398_001069_38290_38643	Paenibacillus.bin45	38290	38643	-	354	95.83	6.98	#N/A	hypothetical protein	0	0	11	0	4	8	0	0	4	4	2	4	1	2	0	2	0	0	106	49	75	2	2	14	2	3	6	0	0	0	1	0	0	0	0	0	18	78	18	24	9	18	4	22	10	6	6	2	0	2	10	4	2	0
Ga0373398_001069	Ga0373398_001069_39764_40513	Paenibacillus.bin45	39764	40513	-	750	95.83	6.98	#N/A	DeoR/GlpR family transcriptional regulator of sugar metabolism	0	2	0	0	2	2	1	0	2	4	0	4	8	0	2	0	0	0	10	14	12	0	0	0	0	0	0	0	0	0	0	0	0	0	0	0	0	12	3	1	0	0	0	0	2	0	0	0	0	0	0	0	0	0
Ga0373398_001069	Ga0373398_001069_40581_41615	Paenibacillus.bin45	40581	41615	-	1035	95.83	6.98	#N/A	putative spermidine/putrescine transport system ATP-binding protein	2	2	4	0	10	2	0	0	0	0	0	3	2	2	2	0	0	0	3	3	14	0	0	0	0	0	0	0	0	0	0	0	0	0	0	0	0	12	2	2	0	2	0	2	0	0	0	0	0	0	0	0	0	0
Ga0373398_001069	Ga0373398_001069_41612_42475	Paenibacillus.bin45	41612	42475	-	864	95.83	6.98	#N/A	putative spermidine/putrescine transport system permease protein	0	2	2	0	4	10	0	2	2	12	4	4	13	2	6	0	0	4	43	18	56	6	4	2	2	3	4	4	2	2	0	0	0	2	0	2	4	92	4	20	24	12	16	8	0	0	0	4	4	4	0	4	0	2
Ga0373398_001069	Ga0373398_001069_42475_43293	Paenibacillus.bin45	42475	43293	-	819	95.83	6.98	#N/A	putative spermidine/putrescine transport system permease protein	0	4	4	0	4	7	0	1	0	0	0	1	2	0	0	0	0	0	38	12	26	0	0	0	0	1	0	2	0	0	0	0	0	0	0	2	2	34	2	1	4	0	4	0	0	0	0	0	0	0	0	2	0	1
Ga0373398_001069	Ga0373398_001069_43293_44423	Paenibacillus.bin45	43293	44423	-	1131	95.83	6.98	#N/A	putative spermidine/putrescine transport system substrate-binding protein	0	4	0	0	0	4	0	0	0	4	2	0	2	0	0	2	0	0	3	3	8	0	0	0	0	0	0	0	0	0	0	0	0	0	0	0	0	6	5	0	0	0	0	0	0	0	2	0	2	0	0	0	0	0
Ga0373398_001069	Ga0373398_001069_44457_45302	Paenibacillus.bin45	44457	45302	-	846	95.83	6.98	#N/A	predicted AlkP superfamily pyrophosphatase or phosphodiesterase	0	0	0	0	2	0	0	4	0	0	0	0	0	0	0	0	0	0	6	0	4	0	0	0	0	0	0	0	0	0	0	0	0	0	0	0	0	0	0	2	0	2	0	0	2	0	0	0	0	0	0	0	0	0
Ga0373398_001069	Ga0373398_001069_45682_48909	Paenibacillus.bin45	45682	48909	-	3228	95.83	6.98	AA3_1.hmm	flavin-dependent dehydrogenase	2	0	2	0	0	2	2	0	0	0	0	2	0	0	0	0	0	0	5	2	10	2	0	1	0	0	0	0	0	2	0	0	0	0	0	0	3	10	3	0	0	0	0	0	0	0	0	2	0	0	0	0	0	0
Ga0373398_001069	Ga0373398_001069_49030_50430	Paenibacillus.bin45	49030	50430	-	1401	95.83	6.98	#N/A	putative aldouronate transport system substrate-binding protein	0	0	4	0	0	0	0	0	0	0	0	0	0	0	0	0	0	1	4	2	0	0	0	0	0	0	0	0	0	0	0	0	0	0	0	0	0	0	0	0	0	0	0	0	0	0	0	0	0	0	0	0	2	0
Ga0373398_001069	Ga0373398_001069_5691_6473	Paenibacillus.bin45	5691	6473	-	783	95.83	6.98	#N/A	creatinine amidohydrolase	7	0	10	0	1	0	0	0	0	8	0	0	0	2	8	2	0	2	56	27	38	6	0	1	2	0	0	0	2	0	0	6	0	0	0	0	12	23	8	6	0	2	2	1	0	1	2	2	0	0	0	1	5	0
Ga0373398_001069	Ga0373398_001069_6470_7225	Paenibacillus.bin45	6470	7225	-	756	95.83	6.98	#N/A	NAD(P)-dependent dehydrogenase (short-subunit alcohol dehydrogenase family)	4	2	12	0	0	0	6	0	0	8	0	0	0	0	2	0	0	0	54	32	29	0	0	0	3	0	0	0	0	0	0	0	0	0	0	0	5	33	18	4	4	0	0	6	4	0	0	4	2	0	2	2	5	0
Ga0373398_001069	Ga0373398_001069_7234_9528	Paenibacillus.bin45	7234	9528	-	2295	95.83	6.98	CBM32.hmm	hypothetical protein	35	12	51	0	9	18	4	18	0	6	3	18	6	3	12	16	0	12	254	91	175	10	6	12	6	8	6	4	0	12	2	4	2	6	2	0	20	196	55	18	11	42	6	26	8	4	4	10	4	2	8	4	2	4
Ga0373398_001070	Ga0373398_001070_10672_11739	Caldalkalibacillus.bin70	10672	11739	-	1068	95.96	6.12	#N/A	sulfate transport system ATP-binding protein	0	0	4	2	23	8	4	46	6	29	15	30	6	0	0	0	0	0	2	5	6	0	5	2	0	10	6	2	1	2	3	2	0	0	0	0	8	83	4	7	4	12	32	2	9	6	3	21	0	6	6	0	0	3
Ga0373398_001070	Ga0373398_001070_11759_12628	Caldalkalibacillus.bin70	11759	12628	-	870	95.96	6.12	#N/A	sulfate transport system permease protein	3	0	4	2	16	19	5	33	8	28	25	13	6	0	2	2	0	4	2	3	2	1	0	6	0	0	0	0	2	0	1	0	0	0	0	0	0	46	1	6	0	25	10	2	6	0	0	5	0	2	4	0	0	0
Ga0373398_001070	Ga0373398_001070_12692_13558	Caldalkalibacillus.bin70	12692	13558	-	867	95.96	6.12	#N/A	sulfate transport system permease protein	8	0	2	10	32	39	8	43	10	54	27	33	11	0	4	3	0	2	4	0	4	24	4	3	2	2	6	1	0	0	2	0	0	0	0	0	2	88	3	31	0	39	10	4	10	6	2	7	4	6	4	4	2	6
Ga0373398_001070	Ga0373398_001070_13629_14747	Caldalkalibacillus.bin70	13629	14747	-	1119	95.96	6.12	#N/A	sulfate transport system substrate-binding protein	0	2	3	22	19	44	7	27	14	34	39	26	24	3	6	0	0	2	0	4	9	12	10	10	0	15	12	3	8	6	2	0	0	0	0	0	0	63	4	22	0	31	16	4	7	11	4	11	7	6	12	0	0	2
Ga0373398_001070	Ga0373398_001070_15095_15886	Caldalkalibacillus.bin70	15095	15886	+	792	95.96	6.12	#N/A	sirohydrochlorin ferrochelatase	1	0	0	2	54	54	2	29	4	40	29	12	12	14	12	2	2	4	10	14	6	16	6	10	0	8	8	4	0	6	0	0	2	0	0	0	8	65	2	2	0	36	6	2	18	18	6	19	2	1	5	0	0	0
Ga0373398_001070	Ga0373398_001070_15902_17404	Caldalkalibacillus.bin70	15902	17404	+	1503	95.96	6.12	#N/A	uroporphyrinogen III methyltransferase/synthase	2	2	4	2	22	22	6	22	8	50	32	22	14	6	12	2	0	0	2	8	6	16	2	18	4	14	15	0	4	6	0	0	0	0	0	0	2	69	8	6	0	30	19	6	10	12	6	8	2	6	6	4	0	0
Ga0373398_001070	Ga0373398_001070_1628_2407	Caldalkalibacillus.bin70	1628	2407	+	780	95.96	6.12	#N/A	protein-disulfide isomerase	0	0	0	2	2	8	1	1	0	2	2	0	0	0	8	0	0	0	7	7	7	0	2	1	0	0	6	0	0	0	0	0	0	0	0	0	1	19	2	2	0	7	2	0	2	4	0	0	0	0	1	0	4	0
Ga0373398_001070	Ga0373398_001070_17597_20002	Caldalkalibacillus.bin70	17597	20002	+	2406	95.96	6.12	#N/A	g-D-glutamyl-meso-diaminopimelate peptidase	0	0	2	2	4	12	0	6	0	8	0	0	2	4	0	0	0	0	3	11	14	0	0	2	2	6	0	0	0	0	0	0	0	0	0	0	4	7	0	2	2	26	12	0	4	0	2	6	4	4	6	0	4	0
Ga0373398_001070	Ga0373398_001070_22462_22791	Caldalkalibacillus.bin70	22462	22791	-	330	95.96	6.12	#N/A	tRNA-binding protein	0	1	0	0	14	9	0	11	0	2	2	11	5	2	1	2	0	0	6	4	7	0	2	0	0	0	0	0	0	0	0	0	0	0	0	0	0	12	3	6	0	2	0	2	2	0	0	4	0	0	0	0	2	0
Ga0373398_001070	Ga0373398_001070_23136_23696	Caldalkalibacillus.bin70	23136	23696	-	561	95.96	6.12	#N/A	hypothetical protein	1	0	2	2	3	18	0	0	2	2	2	0	0	0	8	0	0	1	4	9	5	3	1	0	0	0	0	0	0	0	0	0	0	0	0	0	2	19	4	4	0	2	0	0	0	0	0	1	0	0	0	0	0	0
Ga0373398_001070	Ga0373398_001070_23709_24056	Caldalkalibacillus.bin70	23709	24056	-	348	95.96	6.12	#N/A	hypothetical protein	0	0	0	0	0	2	0	4	0	0	0	0	0	0	0	0	0	0	0	0	1	0	0	0	0	0	0	0	0	0	0	0	0	0	0	0	2	2	0	0	0	0	0	0	2	0	0	0	0	0	0	0	0	0
Ga0373398_001070	Ga0373398_001070_2407_2823	Caldalkalibacillus.bin70	2407	2823	+	417	95.96	6.12	#N/A	disulfide bond formation protein DsbB	0	0	1	0	1	4	0	0	2	5	0	0	0	0	0	0	0	0	15	3	4	2	0	0	2	0	0	0	0	0	0	0	0	0	0	0	1	7	2	0	0	0	0	0	0	0	0	0	0	0	6	0	0	0
Ga0373398_001070	Ga0373398_001070_24514_25614	Caldalkalibacillus.bin70	24514	25614	-	1101	95.96	6.12	#N/A	ABC-2 type transport system permease protein	0	2	0	2	2	0	1	0	2	0	0	6	0	0	0	0	0	0	12	0	4	0	0	0	3	0	0	0	0	2	0	0	0	0	0	0	0	6	2	0	0	0	0	0	0	2	0	0	0	0	0	0	0	0
Ga0373398_001070	Ga0373398_001070_25619_26551	Caldalkalibacillus.bin70	25619	26551	-	933	95.96	6.12	#N/A	ABC-2 type transport system ATP-binding protein	2	0	0	0	2	6	0	0	0	0	0	0	0	0	0	2	0	0	2	0	4	2	0	0	0	0	0	0	0	0	0	0	0	0	0	0	2	11	2	0	0	4	0	2	0	0	0	0	0	0	0	0	0	0
Ga0373398_001070	Ga0373398_001070_26784_27689	Caldalkalibacillus.bin70	26784	27689	-	906	95.96	6.12	#N/A	sn-glycerol 3-phosphate transport system permease protein	0	0	0	0	4	6	0	0	0	0	2	0	0	0	0	0	0	0	0	0	2	0	0	0	0	0	0	0	0	0	0	0	0	0	0	0	0	0	0	0	0	0	2	0	0	0	0	0	0	0	0	0	0	0
Ga0373398_001070	Ga0373398_001070_27733_28605	Caldalkalibacillus.bin70	27733	28605	-	873	95.96	6.12	#N/A	sn-glycerol 3-phosphate transport system permease protein	0	0	0	0	0	0	0	0	0	0	0	0	0	0	0	0	0	0	0	2	0	0	0	2	0	0	0	0	0	0	0	0	0	0	0	0	0	0	2	0	0	0	0	0	0	0	0	0	0	0	0	0	0	0
Ga0373398_001070	Ga0373398_001070_2843_3244	Caldalkalibacillus.bin70	2843	3244	+	402	95.96	6.12	#N/A	PhnB protein	5	0	4	0	6	7	0	0	0	14	0	4	0	0	0	0	0	0	6	3	5	1	0	0	2	0	2	0	1	0	0	0	0	0	0	0	0	12	0	0	0	0	0	1	2	0	2	0	0	2	0	2	0	0
Ga0373398_001070	Ga0373398_001070_28621_29712	Caldalkalibacillus.bin70	28621	29712	-	1092	95.96	6.12	#N/A	sn-glycerol 3-phosphate transport system ATP-binding protein	0	0	0	0	0	0	0	0	0	2	0	0	0	0	0	0	0	0	0	2	2	0	0	0	0	0	0	0	0	0	0	0	0	0	0	0	0	8	2	0	0	0	0	0	0	0	0	0	2	0	0	0	0	0
Ga0373398_001070	Ga0373398_001070_30665_31969	Caldalkalibacillus.bin70	30665	31969	-	1305	95.96	6.12	#N/A	sn-glycerol 3-phosphate transport system substrate-binding protein	0	0	0	0	0	0	0	0	0	0	0	0	0	0	0	0	0	0	0	2	0	0	0	0	0	0	0	0	0	0	0	0	0	0	0	0	0	1	0	0	0	0	0	0	0	0	0	0	0	0	0	0	0	0
Ga0373398_001070	Ga0373398_001070_32165_32989	Caldalkalibacillus.bin70	32165	32989	-	825	95.96	6.12	#N/A	3',5'-cyclic AMP phosphodiesterase CpdA	0	0	0	0	0	0	0	0	0	0	0	0	0	0	0	0	0	0	2	0	2	2	0	0	0	2	0	0	0	0	0	0	0	0	0	0	0	12	4	0	2	0	2	0	0	2	0	0	2	0	0	0	0	0
Ga0373398_001070	Ga0373398_001070_33282_34637	Caldalkalibacillus.bin70	33282	34637	-	1356	95.96	6.12	#N/A	phosphoglucosamine mutase	4	0	2	2	18	9	0	6	4	6	0	0	0	0	6	2	0	0	9	10	20	0	0	2	2	0	0	0	0	4	0	0	0	0	0	0	6	27	16	12	0	2	2	0	0	0	0	4	0	2	2	0	0	0
Ga0373398_001070	Ga0373398_001070_34705_35991	Caldalkalibacillus.bin70	34705	35991	-	1287	95.96	6.12	#N/A	YbbR domain-containing protein	0	0	4	2	3	5	0	0	0	0	1	0	0	2	0	0	0	0	0	4	3	0	0	0	0	2	0	0	0	0	0	0	0	0	0	0	1	5	0	0	0	4	4	0	0	0	0	2	0	0	0	0	0	0
Ga0373398_001070	Ga0373398_001070_3494_5536	Caldalkalibacillus.bin70	3494	5536	-	2043	95.96	6.12	#N/A	acetoacetyl-CoA synthetase	3	4	6	0	20	17	0	14	6	15	0	11	6	0	4	2	0	4	14	8	12	5	4	2	2	0	2	0	0	2	2	0	0	0	0	0	4	20	16	9	0	14	5	5	4	6	2	6	0	12	0	0	4	0
Ga0373398_001070	Ga0373398_001070_35984_36892	Caldalkalibacillus.bin70	35984	36892	-	909	95.96	6.12	#N/A	diadenylate cyclase	0	2	0	0	4	4	2	3	0	2	0	2	0	0	2	0	0	0	2	4	4	0	0	2	0	0	0	0	2	0	0	0	0	0	0	0	5	2	2	2	0	5	0	2	1	0	0	0	0	0	0	0	0	0
Ga0373398_001070	Ga0373398_001070_367_984	Caldalkalibacillus.bin70	367	984	-	618	95.96	6.12	#N/A	RNA polymerase sigma-70 factor (ECF subfamily)	0	0	0	0	0	0	0	0	2	2	1	2	0	0	0	0	0	0	0	0	0	0	0	2	0	0	2	0	0	0	0	0	0	0	0	0	0	0	0	4	0	2	4	0	2	4	0	0	0	1	0	0	0	1
Ga0373398_001070	Ga0373398_001070_38635_39414	Caldalkalibacillus.bin70	38635	39414	+	780	95.96	6.12	CE4.hmm	polysaccharide deacetylase family sporulation protein PdaB	4	3	2	2	19	27	2	16	6	4	3	2	11	0	5	0	2	0	2	32	16	2	0	1	0	4	0	0	1	0	0	0	0	0	0	0	4	41	11	4	0	8	5	2	0	0	4	0	0	2	0	2	0	0
Ga0373398_001070	Ga0373398_001070_39418_40041	Caldalkalibacillus.bin70	39418	40041	-	624	95.96	6.12	#N/A	KinB signaling pathway activation protein	2	0	7	0	6	15	7	9	4	17	9	4	6	2	10	0	0	0	20	18	16	4	7	6	2	2	0	0	0	0	0	0	0	0	0	0	6	28	16	11	0	4	7	0	2	2	8	2	1	0	0	0	0	0
Ga0373398_001070	Ga0373398_001070_40922_42022	Caldalkalibacillus.bin70	40922	42022	-	1101	95.96	6.12	#N/A	ATP-binding protein involved in chromosome partitioning	11	10	20	12	85	71	7	50	17	62	25	35	30	0	42	1	0	4	73	90	102	25	21	16	7	7	22	3	4	6	6	1	2	2	0	2	65	198	53	44	5	65	55	20	14	11	9	40	4	16	14	6	4	1
Ga0373398_001070	Ga0373398_001070_42087_42737	Caldalkalibacillus.bin70	42087	42737	-	651	95.96	6.12	#N/A	N-acetylmuramoyl-L-alanine amidase	0	0	0	4	4	4	0	4	0	0	2	4	0	0	0	0	0	0	4	1	6	7	0	0	0	1	0	0	4	0	0	0	0	0	0	0	4	14	4	0	0	7	2	2	2	0	0	2	0	0	0	0	0	0
Ga0373398_001070	Ga0373398_001070_43482_44993	Caldalkalibacillus.bin70	43482	44993	-	1512	95.96	6.12	#N/A	acyl-CoA synthetase (AMP-forming)/AMP-acid ligase II	0	0	4	0	0	0	0	0	0	0	0	2	0	0	0	0	0	0	2	0	0	0	0	0	0	0	0	0	0	0	0	0	0	0	0	0	0	0	0	0	0	0	0	0	0	0	0	0	0	0	0	0	0	0
Ga0373398_001070	Ga0373398_001070_45010_46056	Caldalkalibacillus.bin70	45010	46056	-	1047	95.96	6.12	#N/A	4-hydroxybutyryl-CoA dehydratase/vinylacetyl-CoA-Delta-isomerase	0	0	0	0	0	0	0	0	0	0	0	0	0	0	0	0	0	0	0	2	0	0	0	0	0	0	0	0	0	0	0	0	0	0	0	0	0	0	0	0	0	0	0	0	0	0	0	0	0	0	0	0	0	0
Ga0373398_001070	Ga0373398_001070_46350_47615	Caldalkalibacillus.bin70	46350	47615	+	1266	95.96	6.12	#N/A	branched-chain amino acid transport system substrate-binding protein	0	0	0	0	0	0	0	0	0	0	2	0	0	0	1	0	0	0	0	0	0	0	0	0	0	0	0	0	0	0	0	0	0	0	0	0	0	0	0	2	0	0	0	0	0	0	0	0	0	0	0	0	0	0
Ga0373398_001070	Ga0373398_001070_47640_48494	Caldalkalibacillus.bin70	47640	48494	+	855	95.96	6.12	#N/A	branched-chain amino acid transport system permease protein	0	0	2	0	0	0	0	8	1	3	0	4	0	0	1	0	0	0	2	2	1	2	0	0	0	0	0	0	0	0	0	0	0	0	0	0	0	10	2	0	0	0	4	0	0	0	0	0	0	0	0	0	0	0
Ga0373398_001070	Ga0373398_001070_48680_49882	Caldalkalibacillus.bin70	48680	49882	+	1203	95.96	6.12	#N/A	transposase-like protein	0	0	2	0	20	14	4	6	2	11	4	2	0	0	0	2	0	0	12	6	11	12	0	2	4	0	0	0	0	0	0	0	0	0	0	0	5	25	15	14	0	12	8	6	6	4	0	6	7	0	0	2	0	0
Ga0373398_001070	Ga0373398_001070_49989_50405	Caldalkalibacillus.bin70	49989	50405	+	417	95.96	6.12	#N/A	protein-disulfide isomerase	0	0	0	0	2	0	2	0	0	2	0	2	0	0	0	0	0	0	6	0	8	2	0	0	0	0	0	0	0	0	0	0	0	0	0	0	0	16	1	0	0	0	0	2	0	0	0	2	0	0	0	0	0	0
Ga0373398_001070	Ga0373398_001070_5914_7815	Caldalkalibacillus.bin70	5914	7815	-	1902	95.96	6.12	#N/A	sulfate adenylyltransferase	15	2	20	11	19	33	0	64	6	27	21	23	6	8	4	2	0	2	8	30	26	10	3	2	4	5	11	0	0	2	0	0	0	0	0	0	9	113	25	22	2	28	19	5	14	12	12	18	6	6	2	0	0	0
Ga0373398_001070	Ga0373398_001070_7956_8663	Caldalkalibacillus.bin70	7956	8663	-	708	95.96	6.12	#N/A	phosphoadenosine phosphosulfate reductase	4	0	4	0	2	8	0	23	0	20	9	6	2	0	0	0	0	0	0	5	1	0	2	0	2	0	6	0	0	2	0	0	0	0	0	0	3	25	4	12	0	8	16	0	2	4	6	2	4	0	2	0	0	0
Ga0373398_001070	Ga0373398_001070_8714_8959	Caldalkalibacillus.bin70	8714	8959	-	246	95.96	6.12	#N/A	hypothetical protein	0	0	2	2	0	6	0	11	0	15	6	2	2	0	0	0	0	0	0	1	2	0	0	2	0	4	0	0	1	0	0	0	0	0	0	0	1	14	1	3	0	2	6	0	2	2	0	5	1	0	0	1	0	0
Ga0373398_001070	Ga0373398_001070_8979_10628	Caldalkalibacillus.bin70	8979	10628	-	1650	95.96	6.12	#N/A	ferredoxin-nitrite reductase	7	3	4	3	24	32	8	55	14	29	56	22	16	2	2	1	2	8	1	3	14	8	3	6	4	9	10	6	3	2	0	0	0	0	0	0	1	115	7	23	2	34	33	2	20	11	4	32	2	2	6	1	0	0
Ga0373398_001071	Ga0373398_001071_11193_11375	Actinopolymorpha.bin55	11193	11375	-	183	98.88	2.75	#N/A	phage shock protein PspC (stress-responsive transcriptional regulator)	0	0	0	0	0	0	0	0	0	0	0	0	3	4	1	8	13	2	0	0	0	0	0	0	0	1	0	0	2	0	1	4	0	2	0	0	0	0	0	0	0	0	0	0	0	0	0	0	0	0	0	2	0	2
Ga0373398_001071	Ga0373398_001071_12779_13654	Actinopolymorpha.bin55	12779	13654	-	876	98.88	2.75	#N/A	acyl-CoA reductase-like NAD-dependent aldehyde dehydrogenase	0	0	0	0	0	0	0	0	0	0	1	0	0	0	12	10	12	5	0	0	0	2	0	0	0	0	0	0	0	0	0	0	0	0	0	0	0	0	0	0	0	2	0	0	0	0	0	0	0	0	0	0	0	0
Ga0373398_001071	Ga0373398_001071_13641_15110	Actinopolymorpha.bin55	13641	15110	-	1470	98.88	2.75	#N/A	acyl-CoA reductase-like NAD-dependent aldehyde dehydrogenase	0	0	0	0	0	0	2	8	0	0	0	7	0	14	9	8	40	11	0	0	0	4	0	0	2	0	4	2	0	3	8	10	0	11	0	2	0	0	0	0	0	0	0	0	4	0	0	0	4	2	2	4	0	2
Ga0373398_001071	Ga0373398_001071_15123_16082	Actinopolymorpha.bin55	15123	16082	-	960	98.88	2.75	#N/A	deoxyribose-phosphate aldolase	0	0	0	0	0	0	0	4	0	2	0	4	0	6	6	14	17	16	0	0	0	2	0	0	4	0	0	4	2	0	5	4	4	6	2	14	0	0	0	0	0	0	0	0	0	0	0	0	2	4	0	2	4	0
Ga0373398_001071	Ga0373398_001071_1725_3272	Actinopolymorpha.bin55	1725	3272	+	1548	98.88	2.75	#N/A	simple sugar transport system ATP-binding protein	0	0	0	0	0	2	0	4	2	4	4	2	3	9	6	17	26	13	0	0	0	4	0	0	4	0	0	2	4	6	3	1	0	6	0	2	0	0	0	4	0	0	0	0	0	0	0	4	10	2	2	2	0	2
Ga0373398_001071	Ga0373398_001071_18383_19414	Actinopolymorpha.bin55	18383	19414	-	1032	98.88	2.75	#N/A	DNA-binding transcriptional ArsR family regulator	0	0	0	0	0	0	0	0	0	0	0	2	2	0	0	0	0	1	2	0	0	0	0	0	0	0	0	2	2	0	0	0	0	0	2	2	0	2	0	0	0	0	0	0	0	0	0	0	0	0	0	0	0	0
Ga0373398_001071	Ga0373398_001071_20273_21928	Actinopolymorpha.bin55	20273	21928	-	1656	98.88	2.75	#N/A	phosphomannomutase	0	0	0	0	0	0	0	0	0	1	0	1	0	0	6	9	11	6	2	0	0	0	0	0	0	0	2	0	1	0	2	0	0	2	0	0	0	0	0	0	0	2	0	0	0	0	0	2	0	4	0	2	2	0
Ga0373398_001071	Ga0373398_001071_22183_23025	Actinopolymorpha.bin55	22183	23025	-	843	98.88	2.75	#N/A	purine-nucleoside phosphorylase	0	0	0	0	0	0	0	0	0	2	0	8	3	13	10	20	16	21	0	0	0	2	0	0	0	2	2	2	6	1	4	2	2	2	2	12	0	0	0	0	0	0	4	2	0	0	0	4	4	2	4	4	2	0
Ga0373398_001071	Ga0373398_001071_23145_23555	Actinopolymorpha.bin55	23145	23555	-	411	98.88	2.75	#N/A	gamma-glutamylcyclotransferase (GGCT)/AIG2-like uncharacterized protein YtfP	0	0	0	0	0	0	0	1	2	0	0	12	2	1	14	6	16	5	0	0	0	0	0	0	4	0	0	8	0	3	2	4	0	2	0	0	0	0	0	0	0	1	5	2	0	0	0	0	0	0	8	0	6	0
Ga0373398_001071	Ga0373398_001071_23664_25064	Actinopolymorpha.bin55	23664	25064	+	1401	98.88	2.75	#N/A	dihydrolipoamide dehydrogenase	0	0	0	0	6	2	0	14	2	8	8	8	10	44	16	55	178	46	0	1	2	0	2	5	8	0	0	2	6	17	6	4	2	4	2	0	0	0	0	0	0	0	5	0	0	0	4	2	2	0	8	4	8	7
Ga0373398_001071	Ga0373398_001071_25201_25626	Actinopolymorpha.bin55	25201	25626	-	426	98.88	2.75	#N/A	hypothetical protein	0	0	4	0	10	1	0	2	0	5	5	13	36	97	21	169	508	105	0	1	0	0	2	3	8	10	6	46	4	18	20	11	12	14	8	7	0	0	0	0	0	0	3	4	2	2	3	2	0	4	2	10	14	4
Ga0373398_001071	Ga0373398_001071_26934_27839	Actinopolymorpha.bin55	26934	27839	+	906	98.88	2.75	#N/A	uncharacterized protein (TIGR03083 family)	0	0	0	0	0	0	0	0	2	0	10	2	0	6	17	20	59	4	0	0	0	2	0	0	4	2	2	4	4	0	6	10	0	28	2	4	0	0	0	0	0	2	0	0	0	0	0	4	6	0	10	4	13	2
Ga0373398_001071	Ga0373398_001071_27865_29631	Actinopolymorpha.bin55	27865	29631	-	1767	98.88	2.75	#N/A	acetyl-CoA/propionyl-CoA carboxylase biotin carboxyl carrier protein	0	0	0	0	5	0	0	6	0	4	2	4	5	12	18	28	49	18	6	0	0	0	0	0	0	6	0	4	2	4	4	2	0	11	0	4	0	0	0	0	0	0	0	2	0	0	2	0	2	2	2	16	2	0
Ga0373398_001071	Ga0373398_001071_29740_31917	Actinopolymorpha.bin55	29740	31917	-	2178	98.88	2.75	#N/A	Ca-activated chloride channel family protein	0	0	0	0	1	0	0	0	0	0	3	0	0	0	0	2	12	0	0	0	0	0	0	2	0	0	0	0	0	0	0	0	0	6	0	0	0	0	0	0	0	0	0	0	0	0	0	0	0	0	0	4	0	0
Ga0373398_001071	Ga0373398_001071_32134_32610	Actinopolymorpha.bin55	32134	32610	-	477	98.88	2.75	#N/A	DNA-binding transcriptional MerR regulator	0	0	0	0	0	0	0	0	0	0	0	0	0	0	2	0	4	2	2	0	0	0	0	0	0	0	0	0	8	0	0	0	0	0	0	0	0	0	0	0	0	0	0	0	0	0	0	0	0	0	0	0	2	0
Ga0373398_001071	Ga0373398_001071_3269_4447	Actinopolymorpha.bin55	3269	4447	+	1179	98.88	2.75	#N/A	simple sugar transport system permease protein	0	0	0	0	0	0	0	0	0	0	0	0	0	0	0	0	4	4	0	0	0	0	0	0	0	2	0	0	0	2	0	2	0	0	0	0	0	0	0	0	0	0	0	0	0	0	0	0	0	2	0	0	0	4
Ga0373398_001071	Ga0373398_001071_32698_33864	Actinopolymorpha.bin55	32698	33864	+	1167	98.88	2.75	#N/A	butyryl-CoA dehydrogenase	0	0	0	0	2	0	0	4	0	0	2	2	2	8	2	10	60	4	0	0	0	2	0	4	4	4	0	0	8	2	4	2	2	6	0	0	0	0	0	0	2	0	0	0	0	0	0	2	6	0	2	0	4	0
Ga0373398_001071	Ga0373398_001071_33942_35534	Actinopolymorpha.bin55	33942	35534	+	1593	98.88	2.75	#N/A	acetyl-CoA carboxylase carboxyltransferase component	0	0	0	0	0	0	2	0	0	0	4	0	0	6	2	9	30	8	2	0	2	4	0	2	4	0	0	0	1	3	2	1	2	2	0	0	0	2	0	0	0	0	2	0	0	0	0	0	0	0	2	2	0	0
Ga0373398_001071	Ga0373398_001071_35959_36774	Actinopolymorpha.bin55	35959	36774	+	816	98.88	2.75	#N/A	sugar phosphate isomerase/epimerase	0	0	0	0	0	0	0	5	0	0	2	3	1	13	8	7	20	21	0	0	0	0	0	0	0	0	0	4	2	0	2	0	0	0	0	4	0	0	0	0	0	2	0	1	0	2	0	0	4	2	0	6	0	0
Ga0373398_001071	Ga0373398_001071_36876_37736	Actinopolymorpha.bin55	36876	37736	+	861	98.88	2.75	#N/A	2-keto-4-pentenoate hydratase/2-oxohepta-3-ene-1,7-dioic acid hydratase in catechol pathway	0	0	0	0	0	0	0	1	0	2	0	1	2	5	0	2	11	6	0	0	0	0	0	4	0	2	0	0	0	0	0	0	0	0	0	2	0	0	0	0	0	0	0	0	0	0	0	0	2	1	0	0	0	0
Ga0373398_001071	Ga0373398_001071_37755_38510	Actinopolymorpha.bin55	37755	38510	+	756	98.88	2.75	#N/A	NAD(P)-dependent dehydrogenase (short-subunit alcohol dehydrogenase family)	0	0	0	0	0	0	0	0	0	4	0	0	2	0	0	0	8	6	0	0	0	0	0	0	0	0	0	0	0	0	0	0	0	0	0	0	0	0	0	0	0	0	0	0	0	0	0	0	0	0	0	0	0	2
Ga0373398_001071	Ga0373398_001071_38507_39091	Actinopolymorpha.bin55	38507	39091	-	585	98.88	2.75	#N/A	septum formation protein	0	0	0	0	0	0	0	0	0	3	1	0	0	2	4	4	6	4	0	0	0	0	0	0	4	0	0	0	0	0	0	2	0	0	0	1	0	0	0	0	0	0	0	0	0	0	0	0	0	0	0	0	0	0
Ga0373398_001071	Ga0373398_001071_39295_40665	Actinopolymorpha.bin55	39295	40665	+	1371	98.88	2.75	#N/A	ADP-ribosylglycohydrolase	0	0	0	0	0	2	0	0	0	2	0	2	4	2	6	2	2	2	0	0	0	4	0	0	0	0	0	0	0	0	6	2	2	2	0	0	0	0	0	0	0	0	0	0	0	0	0	0	0	0	0	0	0	2
Ga0373398_001071	Ga0373398_001071_40725_41411	Actinopolymorpha.bin55	40725	41411	-	687	98.88	2.75	#N/A	AraC-like DNA-binding protein	0	0	0	0	0	0	0	0	0	0	0	0	0	0	0	0	0	0	0	0	0	0	0	0	0	0	0	0	0	0	0	4	0	0	0	0	0	0	0	0	0	0	0	0	0	0	0	0	0	0	0	0	0	0
Ga0373398_001071	Ga0373398_001071_41691_42590	Actinopolymorpha.bin55	41691	42590	+	900	98.88	2.75	#N/A	ectoine hydroxylase-related dioxygenase (phytanoyl-CoA dioxygenase family)	0	0	0	0	0	2	0	0	2	2	0	4	0	18	6	4	45	6	2	0	0	6	0	0	3	4	0	9	10	6	18	16	18	25	4	16	0	0	0	4	0	2	0	2	0	0	0	6	11	4	10	18	13	9
Ga0373398_001071	Ga0373398_001071_42686_44980	Actinopolymorpha.bin55	42686	44980	-	2295	98.88	2.75	#N/A	5-methyltetrahydropteroyltriglutamate--homocysteine methyltransferase	0	0	0	0	16	4	0	4	0	0	3	9	3	16	13	33	55	12	0	0	1	4	1	2	1	2	6	0	4	4	2	11	5	10	2	2	0	1	0	0	0	2	0	2	2	0	0	0	8	5	4	5	4	9
Ga0373398_001071	Ga0373398_001071_45338_45658	Actinopolymorpha.bin55	45338	45658	-	321	98.88	2.75	#N/A	hypothetical protein	0	0	0	0	0	0	0	0	0	0	0	0	0	0	0	0	3	2	0	0	0	0	0	0	0	0	0	0	0	0	0	0	0	0	0	1	0	0	0	0	0	0	0	0	0	0	0	0	0	0	0	0	0	0
Ga0373398_001071	Ga0373398_001071_4552_5805	Actinopolymorpha.bin55	4552	5805	+	1254	98.88	2.75	#N/A	simple sugar transport system permease protein	0	0	0	0	0	0	0	0	0	0	2	0	0	4	0	0	12	2	0	0	0	0	0	0	0	0	0	0	0	2	2	2	2	0	2	3	0	0	0	0	0	0	0	0	0	0	0	0	0	0	0	2	0	0
Ga0373398_001071	Ga0373398_001071_45681_47372	Actinopolymorpha.bin55	45681	47372	-	1692	98.88	2.75	#N/A	propionyl-CoA carboxylase beta chain	0	0	0	0	0	0	0	0	0	0	0	2	4	2	8	9	11	8	2	0	0	0	0	0	0	0	0	2	0	2	0	2	0	0	0	2	0	0	0	0	0	0	2	0	0	0	0	2	0	4	4	2	0	2
Ga0373398_001071	Ga0373398_001071_47533_50178	Actinopolymorpha.bin55	47533	50178	+	2646	98.88	2.75	#N/A	phosphoenolpyruvate carboxylase	0	0	0	0	0	4	0	2	0	2	6	0	14	10	24	11	37	18	0	0	2	2	0	2	0	4	0	4	2	16	18	6	2	0	0	2	0	0	0	0	0	0	2	0	2	0	0	2	4	8	0	2	6	4
Ga0373398_001071	Ga0373398_001071_5829_6230	Actinopolymorpha.bin55	5829	6230	+	402	98.88	2.75	#N/A	cytidine deaminase	0	0	0	0	0	0	0	0	0	0	0	0	0	0	2	0	8	3	0	0	0	0	0	0	0	0	0	0	0	1	0	0	0	0	0	1	0	0	0	0	0	0	0	0	0	0	0	0	0	0	2	0	1	0
Ga0373398_001071	Ga0373398_001071_6223_7512	Actinopolymorpha.bin55	6223	7512	+	1290	98.88	2.75	#N/A	thymidine phosphorylase	0	0	0	0	0	2	0	0	0	0	0	0	0	0	0	2	7	8	0	0	0	2	0	0	2	0	0	0	0	0	0	0	0	0	0	2	0	0	0	0	0	0	0	0	0	0	0	0	5	0	2	2	0	0
Ga0373398_001071	Ga0373398_001071_687_1670	Actinopolymorpha.bin55	687	1670	+	984	98.88	2.75	#N/A	basic membrane protein A	0	0	0	0	2	4	0	16	0	0	1	2	9	4	6	25	78	32	0	0	0	2	0	0	2	4	5	6	18	2	17	13	2	6	2	8	0	2	0	0	0	0	2	4	2	2	0	0	13	4	6	13	3	4
Ga0373398_001071	Ga0373398_001071_7593_8720	Actinopolymorpha.bin55	7593	8720	+	1128	98.88	2.75	#N/A	adenosine deaminase	0	0	0	0	0	14	0	8	0	2	2	4	6	10	13	25	43	45	0	0	6	4	0	1	4	4	0	8	2	8	4	10	6	6	0	8	0	0	0	0	0	0	2	0	2	0	0	4	4	0	2	6	4	6
Ga0373398_001071	Ga0373398_001071_8750_9592	Actinopolymorpha.bin55	8750	9592	-	843	98.88	2.75	#N/A	transcriptional regulator with XRE-family HTH domain	0	0	0	0	0	0	0	0	0	1	0	2	1	4	12	0	10	9	0	1	0	0	0	0	0	0	0	0	0	4	1	0	0	0	0	0	0	0	0	0	0	0	0	0	0	0	0	0	0	0	0	2	0	0
Ga0373398_001071	Ga0373398_001071_9693_10421	Actinopolymorpha.bin55	9693	10421	+	729	98.88	2.75	#N/A	NAD(P)-dependent dehydrogenase (short-subunit alcohol dehydrogenase family)	0	0	0	0	0	0	0	0	0	0	0	0	0	0	0	0	12	1	0	0	0	0	0	0	0	0	0	0	0	0	0	0	0	0	0	0	0	0	0	0	0	0	0	0	0	0	2	0	0	0	0	0	3	0
Ga0373398_001072	Ga0373398_001072_10184_12292	Conexibacter.bin16	10184	12292	+	2109	100	0	#N/A	exodeoxyribonuclease V alpha subunit	0	0	0	0	0	0	2	0	0	0	0	0	0	0	4	0	2	0	0	0	0	0	0	0	0	0	0	0	2	0	0	2	0	3	0	0	0	0	0	0	0	2	0	0	0	0	0	0	0	0	2	6	2	2
Ga0373398_001072	Ga0373398_001072_12774_13370	Conexibacter.bin16	12774	13370	-	597	100	0	#N/A	uncharacterized RDD family membrane protein YckC	0	0	0	0	0	0	0	0	2	0	0	2	2	4	4	2	2	4	0	0	0	0	0	0	0	0	0	4	0	0	0	0	0	0	0	0	0	0	0	0	0	0	0	0	0	0	0	0	2	0	0	0	3	0
Ga0373398_001072	Ga0373398_001072_14451_15101	Conexibacter.bin16	14451	15101	-	651	100	0	#N/A	4-hydroxy-tetrahydrodipicolinate reductase	0	2	4	0	20	18	0	20	19	23	14	19	29	32	55	77	37	46	16	0	18	9	4	7	4	2	5	10	6	6	10	10	0	17	2	23	0	9	0	10	2	22	1	4	3	4	2	4	18	2	20	41	24	34
Ga0373398_001072	Ga0373398_001072_15098_16309	Conexibacter.bin16	15098	16309	-	1212	100	0	#N/A	predicted Zn-dependent peptidase	0	0	0	6	52	21	0	36	2	48	38	68	85	64	113	157	142	75	14	7	25	14	22	10	4	23	6	15	30	54	38	32	22	63	2	54	4	14	12	17	22	38	16	30	8	5	2	23	53	16	33	131	87	34
Ga0373398_001072	Ga0373398_001072_1621_2793	Conexibacter.bin16	1621	2793	+	1173	100	0	#N/A	Fe-S cluster assembly protein SufD	2	0	0	6	55	20	0	28	0	57	35	47	70	50	80	193	124	104	6	6	25	9	8	16	8	11	4	12	17	51	27	20	14	49	5	44	0	12	6	43	15	42	10	20	10	12	4	19	56	15	36	166	80	42
Ga0373398_001072	Ga0373398_001072_16372_18636	Conexibacter.bin16	16372	18636	-	2265	100	0	#N/A	polyribonucleotide nucleotidyltransferase	16	20	18	14	227	218	14	253	72	326	307	300	438	449	624	1039	766	691	116	58	115	77	81	138	54	66	120	86	122	128	199	105	98	344	48	233	10	169	46	227	102	239	104	112	68	80	76	108	358	137	194	636	438	345
Ga0373398_001072	Ga0373398_001072_18692_19177	Conexibacter.bin16	18692	19177	-	486	100	0	#N/A	protein-disulfide isomerase	0	0	0	0	2	0	0	0	0	0	2	0	0	0	0	0	0	2	0	0	0	0	0	0	2	0	0	0	0	0	0	0	0	0	0	0	0	0	0	0	0	0	0	0	0	0	0	0	4	0	1	2	2	0
Ga0373398_001072	Ga0373398_001072_191_1624	Conexibacter.bin16	191	1624	+	1434	100	0	#N/A	Fe-S cluster assembly protein SufB	11	8	1	27	124	96	8	164	36	128	152	109	215	247	335	418	275	286	14	16	38	15	17	34	22	16	21	34	39	26	56	27	22	96	9	79	4	30	16	53	69	125	31	16	6	21	15	35	124	39	81	234	129	116
Ga0373398_001072	Ga0373398_001072_19399_20874	Conexibacter.bin16	19399	20874	+	1476	100	0	#N/A	predicted phosphodiesterase	0	2	0	0	3	2	0	3	2	2	0	0	4	14	7	18	19	5	0	0	0	0	2	2	0	0	0	0	4	2	6	4	0	12	2	3	0	2	0	0	2	2	0	0	0	0	0	0	26	2	2	20	10	12
Ga0373398_001072	Ga0373398_001072_20837_21313	Conexibacter.bin16	20837	21313	-	477	100	0	#N/A	peroxiredoxin (alkyl hydroperoxide reductase subunit C)	0	0	2	1	19	13	0	16	6	4	15	19	22	33	26	54	46	46	1	1	4	0	0	3	0	1	1	7	4	2	5	2	1	3	3	9	0	10	4	3	0	12	3	1	5	0	0	1	11	0	6	22	13	9
Ga0373398_001072	Ga0373398_001072_21310_21579	Conexibacter.bin16	21310	21579	-	270	100	0	#N/A	small subunit ribosomal protein S15	7	9	6	7	49	50	3	65	18	33	74	69	120	126	118	281	210	151	17	16	45	9	7	26	13	18	15	19	28	8	41	34	20	54	20	43	1	21	9	34	36	56	25	13	7	11	14	30	97	39	44	107	63	49
Ga0373398_001072	Ga0373398_001072_21576_22466	Conexibacter.bin16	21576	22466	-	891	100	0	#N/A	riboflavin kinase/FMN adenylyltransferase	0	0	0	0	16	16	0	12	6	20	14	34	16	22	41	68	58	38	4	0	2	0	0	3	3	0	4	11	17	14	10	0	2	29	0	16	0	5	0	6	4	6	3	2	4	6	9	8	4	4	13	28	12	13
Ga0373398_001072	Ga0373398_001072_22463_23302	Conexibacter.bin16	22463	23302	-	840	100	0	#N/A	tRNA pseudouridine55 synthase	0	0	0	4	2	0	0	2	0	2	0	2	4	0	14	4	4	12	0	0	0	0	0	0	2	0	0	0	0	4	2	4	0	4	0	4	0	2	0	0	0	0	0	0	0	0	0	2	2	0	4	6	2	0
Ga0373398_001072	Ga0373398_001072_23346_24341	Conexibacter.bin16	23346	24341	-	996	100	0	#N/A	phosphoesterase RecJ-like protein	4	0	6	8	100	35	2	42	14	73	50	115	93	100	215	323	245	188	32	9	39	12	16	27	10	6	18	24	44	36	73	36	21	70	4	48	1	24	2	59	19	83	17	25	15	20	18	18	67	33	54	211	102	84
Ga0373398_001072	Ga0373398_001072_24338_24688	Conexibacter.bin16	24338	24688	-	351	100	0	#N/A	ribosome-binding factor A	2	0	2	2	35	29	2	39	10	19	29	35	33	25	72	85	76	57	11	3	15	5	3	15	12	3	5	14	9	11	19	8	3	16	0	11	0	16	9	11	10	18	5	13	8	2	7	9	15	6	21	51	33	22
Ga0373398_001072	Ga0373398_001072_24685_24987	Conexibacter.bin16	24685	24987	-	303	100	0	#N/A	hypothetical protein	0	0	0	2	22	8	0	30	5	23	26	13	25	32	36	89	94	47	5	2	9	5	7	12	3	3	8	2	4	15	28	11	5	24	0	22	0	8	5	25	6	31	1	6	6	4	9	7	22	9	18	53	30	20
Ga0373398_001072	Ga0373398_001072_25002_27416	Conexibacter.bin16	25002	27416	-	2415	100	0	#N/A	translation initiation factor IF-2	17	2	24	6	257	188	7	235	61	241	279	309	322	297	623	1124	742	644	69	53	87	45	38	86	47	54	84	77	141	125	255	169	54	343	42	251	4	132	23	128	105	215	75	95	45	63	63	142	339	106	187	702	412	268
Ga0373398_001072	Ga0373398_001072_27420_27602	Conexibacter.bin16	27420	27602	-	183	100	0	#N/A	hypothetical protein	0	0	0	0	0	0	0	0	0	0	0	3	0	0	0	9	5	0	0	0	0	0	0	0	0	0	0	0	0	0	0	0	0	2	2	0	0	0	0	0	2	0	0	0	0	0	0	0	0	0	0	0	0	0
Ga0373398_001072	Ga0373398_001072_27659_29146	Conexibacter.bin16	27659	29146	-	1488	100	0	#N/A	N utilization substance protein A	11	4	4	16	115	75	3	80	38	140	145	118	230	224	264	558	447	292	72	19	57	28	46	66	24	17	26	60	76	70	115	85	35	208	22	166	2	91	28	116	56	193	47	33	34	38	47	95	190	93	132	356	202	161
Ga0373398_001072	Ga0373398_001072_2793_3704	Conexibacter.bin16	2793	3704	+	912	100	0	#N/A	NADPH:quinone reductase-like Zn-dependent oxidoreductase	0	0	0	2	6	10	0	18	4	10	29	7	20	19	52	53	69	30	2	2	6	4	4	4	0	4	2	4	4	8	25	7	6	20	2	12	0	4	2	6	2	23	4	2	4	2	8	15	28	7	14	29	31	14
Ga0373398_001072	Ga0373398_001072_29152_29565	Conexibacter.bin16	29152	29565	-	414	100	0	#N/A	ribosome maturation factor RimP	6	0	6	10	88	44	6	108	17	97	90	94	166	199	237	391	328	289	28	20	66	22	19	22	31	14	40	26	36	14	92	51	30	89	23	65	4	50	14	79	50	107	33	17	17	42	14	23	117	65	114	275	134	101
Ga0373398_001072	Ga0373398_001072_3_188	Conexibacter.bin16	3	188	+	186	100	0	#N/A	3-phenylpropionate/trans-cinnamate dioxygenase ferredoxin subunit	0	0	0	0	0	1	0	5	0	2	6	4	5	2	5	9	10	8	0	0	0	0	0	0	0	0	0	0	0	0	0	0	0	0	0	0	0	0	0	0	0	0	0	0	0	0	0	0	0	0	0	0	0	0
Ga0373398_001072	Ga0373398_001072_30363_30734	Conexibacter.bin16	30363	30734	-	372	100	0	GT41.hmm	Flp pilus assembly protein TadD	4	0	0	0	4	10	0	16	8	4	8	6	10	4	14	39	33	26	8	2	3	2	2	4	0	4	2	2	2	6	6	12	4	10	2	8	0	4	0	2	10	8	6	2	2	2	6	4	12	2	7	25	16	12
Ga0373398_001072	Ga0373398_001072_30741_33002	Conexibacter.bin16	30741	33002	-	2262	100	0	#N/A	hypothetical protein	2	0	0	0	2	2	0	11	6	2	4	2	2	0	20	18	6	10	4	0	4	0	0	2	0	0	2	0	0	4	6	2	4	8	4	2	0	0	0	0	0	6	0	0	0	2	2	0	8	0	0	19	10	5
Ga0373398_001072	Ga0373398_001072_32999_34129	Conexibacter.bin16	32999	34129	-	1131	100	0	#N/A	uncharacterized protein (DUF58 family)	0	0	0	0	2	0	0	0	0	0	0	2	2	0	0	1	3	0	0	0	0	0	0	0	0	0	0	0	0	0	0	0	0	1	0	0	0	2	0	0	0	0	0	0	0	0	0	0	4	0	0	0	0	0
Ga0373398_001072	Ga0373398_001072_34143_35102	Conexibacter.bin16	34143	35102	-	960	100	0	#N/A	MoxR-like ATPase	0	0	0	2	12	6	0	14	10	16	14	28	13	18	26	30	26	17	2	2	8	1	2	4	5	5	4	4	8	0	11	9	10	10	2	8	0	0	0	0	2	16	0	6	6	0	4	2	14	4	4	26	12	15
Ga0373398_001072	Ga0373398_001072_35099_36364	Conexibacter.bin16	35099	36364	-	1266	100	0	#N/A	phosphopantothenoylcysteine decarboxylase/phosphopantothenate--cysteine ligase	1	0	2	2	22	2	0	44	9	26	14	19	27	29	61	109	83	64	10	5	7	4	6	6	2	1	12	12	4	17	22	19	2	36	6	14	1	16	0	3	6	24	8	2	2	4	5	7	40	9	25	81	29	32
Ga0373398_001072	Ga0373398_001072_36407_36634	Conexibacter.bin16	36407	36634	-	228	100	0	#N/A	DNA-directed RNA polymerase subunit omega	1	0	2	4	55	33	6	46	7	35	61	46	62	92	146	186	131	95	14	17	14	8	13	27	14	12	21	43	14	9	46	26	21	48	4	54	4	27	3	37	36	48	11	12	12	11	11	20	37	28	32	146	81	42
Ga0373398_001072	Ga0373398_001072_36631_37131	Conexibacter.bin16	36631	37131	-	501	100	0	#N/A	guanylate kinase	0	0	6	0	15	5	0	4	4	8	4	8	8	2	13	32	14	17	5	3	2	2	0	2	2	0	3	0	1	6	10	3	1	4	0	5	0	9	0	3	0	2	0	4	0	1	0	2	2	0	9	8	15	4
Ga0373398_001072	Ga0373398_001072_3701_4153	Conexibacter.bin16	3701	4153	+	453	100	0	#N/A	hypothetical protein	0	0	0	2	19	4	0	10	2	9	20	16	12	16	45	53	21	39	3	0	2	2	2	4	7	2	1	4	7	10	9	9	0	14	2	9	0	0	0	4	1	15	6	4	1	4	3	7	18	10	6	40	18	7
Ga0373398_001072	Ga0373398_001072_37705_38796	Conexibacter.bin16	37705	38796	+	1092	100	0	#N/A	dihydroorotate dehydrogenase	1	0	1	0	0	0	2	0	0	0	2	10	2	0	2	6	6	2	2	0	0	0	0	0	0	0	0	4	0	0	0	3	0	2	0	0	0	1	0	0	2	2	0	0	2	0	1	0	8	0	4	6	2	1
Ga0373398_001072	Ga0373398_001072_38982_42065	Conexibacter.bin16	38982	42065	-	3084	100	0	#N/A	carbamoyl-phosphate synthase large subunit	0	0	0	0	7	2	0	10	0	8	11	28	13	17	28	34	22	14	0	4	8	4	2	13	0	6	8	8	4	16	20	7	2	21	2	23	0	0	0	22	6	42	4	0	8	0	2	6	17	16	10	64	26	16
Ga0373398_001072	Ga0373398_001072_42052_43173	Conexibacter.bin16	42052	43173	-	1122	100	0	#N/A	carbamoyl-phosphate synthase small subunit	0	0	0	0	2	0	0	0	1	4	1	0	6	0	11	1	11	2	2	2	1	0	0	3	0	0	3	1	1	2	2	2	0	2	0	2	0	3	0	4	0	0	0	0	0	0	0	0	9	0	8	8	2	3
Ga0373398_001072	Ga0373398_001072_43170_44519	Conexibacter.bin16	43170	44519	-	1350	100	0	CE9.hmm	dihydroorotase	0	0	0	0	6	2	0	2	0	1	0	1	4	8	1	2	2	0	0	0	0	2	0	0	0	0	0	0	0	0	0	4	0	2	0	4	0	0	0	0	0	1	0	0	2	0	0	2	4	4	0	4	1	3
Ga0373398_001072	Ga0373398_001072_44519_45463	Conexibacter.bin16	44519	45463	-	945	100	0	#N/A	aspartate carbamoyltransferase catalytic subunit	0	0	0	0	0	0	0	0	0	2	2	0	0	0	0	2	4	0	0	0	2	0	0	2	0	0	0	0	0	0	2	2	0	0	0	0	0	0	0	2	0	2	0	0	0	2	0	2	0	2	0	2	0	2
Ga0373398_001072	Ga0373398_001072_45463_46014	Conexibacter.bin16	45463	46014	-	552	100	0	#N/A	pyrimidine operon attenuation protein/uracil phosphoribosyltransferase	4	2	0	0	14	10	0	28	4	22	20	16	28	24	26	104	79	56	17	10	8	4	4	6	8	8	10	4	4	10	6	5	4	18	4	24	0	8	2	6	6	30	6	4	8	10	2	6	22	10	26	26	26	22
Ga0373398_001072	Ga0373398_001072_46113_46313	Conexibacter.bin16	46113	46313	-	201	100	0	#N/A	DNA-binding CsgD family transcriptional regulator	0	0	0	0	0	0	0	2	0	0	0	0	0	0	2	0	0	0	2	0	0	0	0	0	0	0	1	0	0	0	0	0	0	0	0	0	0	0	0	0	0	0	0	0	0	0	0	2	0	0	0	0	0	0
Ga0373398_001072	Ga0373398_001072_46322_47659	Conexibacter.bin16	46322	47659	-	1338	100	0	#N/A	methyl-accepting chemotaxis protein	0	0	0	0	0	0	0	4	0	2	2	0	1	0	0	18	2	4	4	0	0	0	0	1	1	0	1	0	4	0	0	1	0	1	2	0	0	0	0	0	0	0	0	0	0	2	0	0	1	0	2	2	2	2
Ga0373398_001072	Ga0373398_001072_47887_48144	Conexibacter.bin16	47887	48144	+	258	100	0	#N/A	DNA-binding NarL/FixJ family response regulator	0	0	0	0	0	2	0	0	0	0	0	3	0	0	0	2	1	1	0	0	0	0	0	2	0	0	2	0	0	0	1	0	0	2	0	1	0	0	0	0	0	2	4	0	0	2	0	0	0	4	0	0	5	2
Ga0373398_001072	Ga0373398_001072_48125_48472	Conexibacter.bin16	48125	48472	-	348	100	0	#N/A	beta-lactam-binding protein with PASTA domain	0	0	0	0	0	1	0	0	0	0	4	2	1	0	11	9	1	2	0	0	1	0	0	2	0	0	0	0	0	0	0	0	0	0	0	1	0	0	0	0	0	0	0	0	0	2	0	1	0	0	0	3	5	1
Ga0373398_001072	Ga0373398_001072_48469_49443	Conexibacter.bin16	48469	49443	-	975	100	0	#N/A	ribonuclease Z	2	0	0	0	5	4	0	5	2	1	2	18	8	0	9	13	3	7	0	0	0	1	4	0	1	0	2	4	0	2	6	2	1	12	0	4	0	0	0	0	0	2	0	0	0	1	0	0	2	1	2	3	2	2
Ga0373398_001072	Ga0373398_001072_4901_5125	Conexibacter.bin16	4901	5125	+	225	100	0	#N/A	hypothetical protein	0	0	0	0	2	3	0	7	0	5	2	9	7	6	12	27	21	17	1	2	0	2	0	2	0	5	3	2	0	4	0	1	0	9	0	0	2	3	0	8	1	1	1	1	2	0	0	1	2	2	3	9	7	6
Ga0373398_001072	Ga0373398_001072_49368_50399	Conexibacter.bin16	49368	50399	-	1032	100	0	#N/A	hypothetical protein	0	0	2	0	0	4	0	2	6	2	0	7	1	0	10	6	5	10	0	0	0	0	0	0	0	0	0	0	2	0	2	0	0	0	0	0	0	0	0	0	0	0	0	0	2	0	0	0	0	0	0	2	1	0
Ga0373398_001072	Ga0373398_001072_5285_6256	Conexibacter.bin16	5285	6256	-	972	100	0	#N/A	2,2-dialkylglycine decarboxylase (pyruvate)	0	0	0	0	0	0	0	0	0	2	0	0	0	0	2	8	0	3	0	0	2	0	0	0	0	0	0	0	0	0	0	0	0	0	0	0	0	0	0	0	4	0	0	0	0	0	0	0	0	0	0	2	0	0
Ga0373398_001072	Ga0373398_001072_7599_9263	Conexibacter.bin16	7599	9263	-	1665	100	0	#N/A	ribonuclease J	8	3	9	6	56	62	4	88	20	82	49	119	78	51	234	242	145	168	20	7	37	10	15	4	17	11	14	27	20	37	40	36	32	62	10	48	8	48	0	8	18	28	22	31	8	18	16	13	45	24	43	101	74	40
Ga0373398_001072	Ga0373398_001072_9260_10120	Conexibacter.bin16	9260	10120	-	861	100	0	#N/A	4-hydroxy-tetrahydrodipicolinate synthase	2	4	12	6	62	37	2	42	22	54	19	97	44	26	157	182	107	101	28	7	29	10	2	18	8	12	18	17	14	22	35	30	16	44	6	39	2	20	2	10	8	22	16	17	15	6	24	18	28	12	29	76	54	27
Ga0373398_001073	Ga0373398_001073_10969_16644	Paenibacillus.bin35	10969	16644	+	5676	96.22	2.11	PL17.hmm	uncharacterized protein YjdB	4	0	8	0	0	0	0	0	0	0	0	0	0	0	0	0	0	0	0	0	4	2	0	2	0	0	0	0	0	0	0	0	0	0	0	0	0	0	2	0	0	0	0	0	0	0	0	6	0	0	0	0	0	0
Ga0373398_001073	Ga0373398_001073_1275_2195	Paenibacillus.bin35	1275	2195	-	921	96.22	2.11	#N/A	4-hydroxybenzoate polyprenyltransferase	0	0	0	0	0	0	0	0	0	2	0	0	0	0	0	0	0	0	0	0	2	0	0	0	0	0	0	0	0	0	0	0	0	0	0	0	0	0	0	0	0	0	0	0	0	0	0	0	0	0	0	0	0	0
Ga0373398_001073	Ga0373398_001073_16838_18013	Paenibacillus.bin35	16838	18013	+	1176	96.22	2.11	CE9.hmm	alpha-D-ribose 1-methylphosphonate 5-triphosphate diphosphatase	16	12	37	0	0	0	0	0	0	0	2	0	0	0	0	0	0	0	4	2	11	0	0	2	0	0	0	0	2	0	0	0	0	0	0	6	0	9	0	2	0	4	0	0	0	0	0	0	0	0	0	0	0	0
Ga0373398_001073	Ga0373398_001073_18056_18895	Paenibacillus.bin35	18056	18895	+	840	96.22	2.11	#N/A	histidinol-phosphatase (PHP family)	21	11	19	0	0	0	0	0	0	0	0	0	0	0	0	0	0	2	4	5	4	0	2	0	4	0	0	0	0	0	0	0	0	0	0	0	0	4	0	0	0	0	0	0	0	0	0	0	0	0	0	0	0	0
Ga0373398_001073	Ga0373398_001073_18929_19918	Paenibacillus.bin35	18929	19918	+	990	96.22	2.11	#N/A	formylglycine-generating enzyme required for sulfatase activity	4	4	2	0	0	0	0	0	0	0	0	0	0	0	2	0	0	2	4	8	6	0	0	0	0	0	0	0	0	0	0	0	0	0	0	0	2	8	0	0	2	0	0	0	0	0	0	0	0	0	0	0	0	0
Ga0373398_001073	Ga0373398_001073_21112_23286	Paenibacillus.bin35	21112	23286	+	2175	96.22	2.11	GH31.hmm	alpha-D-xyloside xylohydrolase	10	6	12	0	0	0	0	0	0	4	0	2	0	0	0	0	0	0	8	0	15	0	0	0	0	0	0	0	0	0	0	0	0	0	2	0	0	6	0	0	0	0	0	0	0	0	0	0	0	0	0	0	0	0
Ga0373398_001073	Ga0373398_001073_23556_24359	Paenibacillus.bin35	23556	24359	+	804	96.22	2.11	PL29.hmm	hypothetical protein	0	0	0	0	0	0	0	0	0	0	0	0	0	0	0	0	0	0	0	0	0	0	0	0	0	0	0	0	0	0	0	0	0	0	0	0	0	2	0	0	0	0	0	0	0	0	0	0	0	0	0	0	0	0
Ga0373398_001073	Ga0373398_001073_2475_3674	Paenibacillus.bin35	2475	3674	+	1200	96.22	2.11	#N/A	hypothetical protein	0	0	0	0	0	0	0	0	0	0	0	0	0	0	0	0	0	0	0	0	2	0	0	0	0	0	0	0	0	0	0	0	0	0	0	0	0	0	0	0	0	0	0	0	0	0	0	0	0	0	0	0	0	0
Ga0373398_001073	Ga0373398_001073_25213_27075	Paenibacillus.bin35	25213	27075	+	1863	96.22	2.11	GH29.hmm	alpha-L-fucosidase	0	0	0	0	0	0	0	0	0	0	0	0	0	0	0	0	0	0	0	0	0	0	0	0	0	0	0	0	0	0	0	0	0	0	0	0	0	0	0	0	0	0	0	0	0	0	0	0	0	0	0	0	0	0
Ga0373398_001073	Ga0373398_001073_27350_28201	Paenibacillus.bin35	27350	28201	+	852	96.22	2.11	#N/A	AraC-like DNA-binding protein/mannose-6-phosphate isomerase-like protein (cupin superfamily)	6	2	6	0	0	0	0	0	2	0	4	2	0	0	0	0	0	0	2	2	6	0	2	2	0	0	0	0	0	0	2	2	0	0	0	0	0	2	0	0	0	0	0	0	0	0	0	0	0	0	0	0	0	0
Ga0373398_001073	Ga0373398_001073_28428_29270	Paenibacillus.bin35	28428	29270	+	843	96.22	2.11	#N/A	AraC-like DNA-binding protein	4	2	8	0	0	0	0	2	3	0	0	0	2	0	0	2	0	8	2	1	11	0	0	0	0	0	0	0	0	0	0	0	0	0	0	0	0	4	0	2	0	0	0	2	2	0	0	0	0	0	0	0	0	0
Ga0373398_001073	Ga0373398_001073_29267_30268	Paenibacillus.bin35	29267	30268	-	1002	96.22	2.11	#N/A	L-iditol 2-dehydrogenase	0	2	2	0	2	0	0	0	0	0	1	1	0	0	2	1	0	2	0	0	4	0	0	0	0	0	0	0	0	0	0	0	0	0	0	0	0	0	0	0	0	0	0	0	0	0	0	0	0	0	0	0	0	0
Ga0373398_001073	Ga0373398_001073_30511_32814	Paenibacillus.bin35	30511	32814	+	2304	96.22	2.11	GH95.hmm	alpha-L-fucosidase 2	0	0	2	0	0	0	0	0	0	0	0	2	0	0	0	0	0	0	2	0	6	0	0	0	0	0	0	0	0	0	0	0	0	0	0	2	2	0	2	0	0	0	0	0	0	0	0	0	0	0	2	0	0	0
Ga0373398_001073	Ga0373398_001073_35091_36422	Paenibacillus.bin35	35091	36422	+	1332	96.22	2.11	#N/A	multiple sugar transport system substrate-binding protein	2	0	0	0	0	0	0	0	0	0	0	0	0	0	0	0	0	2	0	0	0	0	0	0	0	0	0	0	0	0	0	0	0	0	0	0	0	0	0	0	0	0	0	0	6	0	0	0	0	0	0	0	0	0
Ga0373398_001073	Ga0373398_001073_36604_37509	Paenibacillus.bin35	36604	37509	+	906	96.22	2.11	#N/A	2-keto-4-pentenoate hydratase/2-oxohepta-3-ene-1,7-dioic acid hydratase in catechol pathway	15	6	17	0	0	0	0	10	0	0	0	2	0	0	0	2	0	0	10	11	35	0	0	0	0	0	0	0	0	2	0	0	0	0	0	0	2	14	2	0	0	0	0	0	0	0	0	0	0	0	0	0	2	0
Ga0373398_001073	Ga0373398_001073_3701_5140	Paenibacillus.bin35	3701	5140	+	1440	96.22	2.11	GT2_Glyco_tranf_2_3.hmm	cellulose synthase/poly-beta-1,6-N-acetylglucosamine synthase-like glycosyltransferase	0	2	0	0	0	0	0	0	0	0	0	2	0	0	0	0	0	0	0	0	0	0	0	0	0	0	0	0	0	0	0	0	0	0	0	0	0	0	0	0	0	0	0	0	0	0	0	0	0	0	0	0	0	0
Ga0373398_001073	Ga0373398_001073_37528_37854	Paenibacillus.bin35	37528	37854	+	327	96.22	2.11	#N/A	altronate dehydratase small subunit	3	0	3	0	0	0	0	0	0	1	0	0	0	0	0	0	0	0	0	6	1	0	0	0	0	0	0	0	0	0	0	0	0	0	0	0	1	6	0	0	0	0	0	0	0	0	0	0	0	0	0	0	0	0
Ga0373398_001073	Ga0373398_001073_37877_39037	Paenibacillus.bin35	37877	39037	+	1161	96.22	2.11	#N/A	altronate dehydratase large subunit	6	0	14	0	0	0	0	0	0	0	0	0	0	0	0	0	0	0	16	15	16	2	0	0	0	0	0	0	0	0	0	0	0	0	0	0	0	13	4	2	0	4	0	0	0	0	0	0	0	0	0	0	0	0
Ga0373398_001073	Ga0373398_001073_39071_39865	Paenibacillus.bin35	39071	39865	+	795	96.22	2.11	#N/A	NAD(P)-dependent dehydrogenase (short-subunit alcohol dehydrogenase family)	10	4	10	0	0	0	0	0	0	0	0	0	0	0	2	0	0	0	10	5	19	0	2	0	0	0	0	0	0	0	0	2	0	0	0	0	0	6	4	0	0	0	0	0	0	0	0	0	0	0	0	0	0	0
Ga0373398_001073	Ga0373398_001073_40170_40556	Paenibacillus.bin35	40170	40556	+	387	96.22	2.11	#N/A	D-ribose pyranase	0	4	2	0	0	0	0	0	0	0	0	0	0	0	0	0	0	0	1	1	3	0	1	0	0	0	0	0	0	0	0	0	0	0	0	0	0	0	0	0	0	0	0	0	0	0	0	0	0	0	0	0	0	0
Ga0373398_001073	Ga0373398_001073_40584_41357	Paenibacillus.bin35	40584	41357	+	774	96.22	2.11	#N/A	NAD(P)-dependent dehydrogenase (short-subunit alcohol dehydrogenase family)	6	2	7	0	0	0	0	0	0	2	0	2	2	0	0	0	0	0	10	8	14	0	0	0	0	0	0	0	0	0	2	0	0	0	0	0	0	2	0	0	0	0	0	0	0	0	0	0	0	0	0	0	0	0
Ga0373398_001073	Ga0373398_001073_41427_42110	Paenibacillus.bin35	41427	42110	+	684	96.22	2.11	#N/A	RNA polymerase sigma-70 factor (ECF subfamily)	32	8	39	0	0	0	0	0	0	2	0	2	0	0	0	0	0	0	87	37	100	0	0	0	0	0	0	0	0	0	2	0	0	0	0	0	6	66	26	0	0	2	0	0	0	0	0	2	0	0	0	0	0	0
Ga0373398_001073	Ga0373398_001073_42276_43721	Paenibacillus.bin35	42276	43721	+	1446	96.22	2.11	#N/A	cardiolipin synthase	6	0	4	0	0	0	0	0	0	0	0	0	0	0	0	0	0	0	13	0	16	0	0	0	0	0	0	0	0	0	0	0	0	0	0	0	0	2	0	0	0	0	0	0	0	0	0	0	0	0	0	0	0	0
Ga0373398_001073	Ga0373398_001073_43823_44506	Paenibacillus.bin35	43823	44506	+	684	96.22	2.11	#N/A	L-ascorbate metabolism protein UlaG (beta-lactamase superfamily)	2	0	6	0	0	0	0	0	0	2	0	0	0	0	0	0	0	0	9	0	6	0	0	0	0	0	0	0	0	0	0	0	0	0	0	0	0	8	0	0	0	0	0	0	0	0	0	0	0	0	0	0	0	0
Ga0373398_001073	Ga0373398_001073_44734_45444	Paenibacillus.bin35	44734	45444	+	711	96.22	2.11	CBM50.hmm	uncharacterized YkwD family protein	0	0	4	0	0	0	0	2	0	0	0	0	2	4	0	0	0	2	42	14	12	8	8	14	10	6	2	2	2	2	8	2	0	8	0	2	2	12	2	2	6	6	0	0	2	0	0	4	4	2	2	4	0	8
Ga0373398_001073	Ga0373398_001073_45675_46931	Paenibacillus.bin35	45675	46931	+	1257	96.22	2.11	#N/A	MFS family permease	12	2	5	0	0	0	0	0	0	0	0	0	0	2	0	0	0	0	10	2	6	0	0	0	0	0	0	0	0	0	0	2	2	0	2	0	0	8	0	0	0	4	0	0	0	0	0	0	1	0	0	0	0	2
Ga0373398_001073	Ga0373398_001073_47208_47870	Paenibacillus.bin35	47208	47870	+	663	96.22	2.11	CE3.hmm	lysophospholipase L1-like esterase	20	8	43	0	0	0	2	0	2	0	0	4	2	0	0	2	0	4	4	2	15	0	0	0	0	0	0	0	0	0	0	0	0	0	0	2	0	6	0	0	0	2	0	0	0	0	0	0	0	0	0	0	0	0
Ga0373398_001073	Ga0373398_001073_47955_49736	Paenibacillus.bin35	47955	49736	-	1782	96.22	2.11	GH74.hmm	photosystem II stability/assembly factor-like uncharacterized protein	66	16	52	0	0	4	0	2	2	0	0	0	2	0	0	0	0	2	41	12	56	0	0	0	0	0	0	0	0	0	2	4	0	0	0	0	2	19	6	2	0	0	0	2	0	0	0	0	0	0	0	0	0	0
Ga0373398_001073	Ga0373398_001073_50279_50392	Paenibacillus.bin35	50279	50392	+	114	96.22	2.11	#N/A	DNA-binding response OmpR family regulator	0	0	0	0	0	0	0	0	0	0	0	0	0	0	0	0	0	0	0	0	0	0	0	0	0	0	0	0	0	0	0	0	0	0	0	0	0	0	0	0	0	0	0	0	0	0	0	0	0	0	0	0	0	0
Ga0373398_001073	Ga0373398_001073_5253_5999	Paenibacillus.bin35	5253	5999	+	747	96.22	2.11	#N/A	CheY-like chemotaxis protein	0	0	0	0	0	0	0	0	0	0	0	0	0	0	0	0	0	0	0	0	0	0	0	0	0	0	0	0	0	0	0	0	0	0	0	0	0	0	0	0	0	0	0	0	0	0	0	0	0	0	0	0	0	0
Ga0373398_001073	Ga0373398_001073_8348_8710	Paenibacillus.bin35	8348	8710	-	363	96.22	2.11	#N/A	XRE family transcriptional regulator of biofilm formation	2	0	2	0	0	0	0	0	2	0	0	0	0	0	0	0	0	0	0	2	0	0	0	0	0	0	0	0	0	0	0	0	0	0	0	0	0	2	0	0	0	0	0	0	0	0	0	0	0	0	0	0	0	0
Ga0373398_001073	Ga0373398_001073_8864_9094	Paenibacillus.bin35	8864	9094	-	231	96.22	2.11	#N/A	DNA-binding transcriptional regulator YhcF (GntR family)	86	22	62	0	4	6	0	22	2	4	0	6	0	0	0	0	0	12	24	10	32	2	0	6	2	0	0	2	2	0	0	4	2	2	4	0	2	0	0	0	4	4	0	6	0	0	2	0	2	0	0	0	0	0
Ga0373398_001073	Ga0373398_001073_903_1253	Paenibacillus.bin35	903	1253	-	351	96.22	2.11	#N/A	multidrug transporter EmrE-like cation transporter	0	0	0	0	0	0	0	0	0	0	0	0	0	0	0	0	0	0	0	0	0	0	0	0	0	0	0	0	0	0	0	0	0	0	0	0	0	2	0	0	0	0	0	0	0	0	0	0	0	0	0	0	0	0
Ga0373398_001073	Ga0373398_001073_9334_10704	Paenibacillus.bin35	9334	10704	+	1371	96.22	2.11	#N/A	hypothetical protein	8	2	26	0	0	0	0	0	2	0	0	2	0	0	0	0	0	0	13	6	32	0	0	0	0	0	0	0	0	0	0	0	0	0	0	0	1	16	0	0	0	2	0	0	0	0	0	0	0	0	0	6	0	0
Ga0373398_001075	Ga0373398_001075_1001_1780	Salinispora.bin30	1001	1780	-	780	93.25	2.11	#N/A	phosphoadenosine phosphosulfate reductase	0	0	0	0	0	0	0	0	0	0	0	0	0	7	0	1	8	0	0	0	0	0	0	0	0	2	3	2	0	10	3	4	0	9	0	0	0	0	0	0	1	0	0	0	0	2	0	0	3	4	2	0	0	2
Ga0373398_001075	Ga0373398_001075_11673_13265	Salinispora.bin30	11673	13265	+	1593	93.25	2.11	GH5_8.hmm	mannan endo-1,4-beta-mannosidase	0	0	0	0	0	0	0	0	0	0	0	0	0	6	0	2	17	1	0	0	0	0	0	0	0	0	0	0	0	2	0	0	0	0	0	0	0	0	0	0	0	0	0	0	0	2	0	0	0	0	0	0	0	0
Ga0373398_001075	Ga0373398_001075_13334_17044	Salinispora.bin30	13334	17044	+	3711	93.25	2.11	GH48.hmm	hypothetical protein	0	0	0	0	0	0	0	6	0	4	2	2	4	28	6	6	30	0	0	0	0	0	0	0	0	12	4	0	2	4	0	0	0	0	0	0	0	0	0	0	0	0	0	0	0	0	1	0	0	0	0	0	2	0
Ga0373398_001075	Ga0373398_001075_17563_19344	Salinispora.bin30	17563	19344	+	1782	93.25	2.11	#N/A	alkylation response protein AidB-like acyl-CoA dehydrogenase	0	0	0	0	0	0	0	0	0	2	2	0	0	8	2	0	2	0	0	0	0	0	0	0	0	0	0	0	2	0	0	0	0	0	0	0	0	0	0	0	0	0	0	0	0	0	0	0	0	0	0	0	0	0
Ga0373398_001075	Ga0373398_001075_19442_20311	Salinispora.bin30	19442	20311	-	870	93.25	2.11	#N/A	membrane protease YdiL (CAAX protease family)	0	0	0	0	0	0	0	0	0	0	0	0	0	0	0	0	0	0	0	0	0	0	0	0	0	0	0	0	0	0	0	0	0	0	0	0	0	0	0	0	0	0	0	0	0	0	0	0	0	0	0	0	0	0
Ga0373398_001075	Ga0373398_001075_20330_21094	Salinispora.bin30	20330	21094	-	765	93.25	2.11	#N/A	uncharacterized membrane protein	0	0	0	0	0	0	0	0	0	0	0	0	0	2	0	4	0	0	0	0	0	0	0	0	0	0	0	0	0	0	0	0	0	0	0	0	0	0	0	0	0	0	0	0	0	0	0	0	0	0	0	0	0	0
Ga0373398_001075	Ga0373398_001075_21287_22462	Salinispora.bin30	21287	22462	+	1176	93.25	2.11	#N/A	signal transduction histidine kinase	0	0	0	0	0	0	0	0	0	0	0	0	0	2	0	0	4	0	0	0	0	0	0	0	0	0	0	0	0	0	0	0	0	0	0	0	0	0	0	0	0	0	0	0	0	0	0	0	0	0	0	0	0	0
Ga0373398_001075	Ga0373398_001075_2176_4248	Salinispora.bin30	2176	4248	+	2073	93.25	2.11	#N/A	predicted signal transduction protein with EAL and GGDEF domain	0	0	0	0	0	0	0	0	0	0	0	0	0	2	0	0	34	0	0	0	0	0	0	0	0	0	0	0	12	6	6	0	0	15	0	6	0	0	0	0	0	0	0	0	0	0	0	0	0	1	0	4	2	0
Ga0373398_001075	Ga0373398_001075_22459_23106	Salinispora.bin30	22459	23106	+	648	93.25	2.11	#N/A	DNA-binding NarL/FixJ family response regulator	0	0	0	0	0	0	0	0	0	0	0	0	0	2	0	0	1	0	0	0	0	0	0	0	0	0	0	0	0	0	0	0	0	0	0	0	0	0	0	0	0	0	0	0	0	0	0	0	0	0	0	0	0	0
Ga0373398_001075	Ga0373398_001075_23176_24336	Salinispora.bin30	23176	24336	+	1161	93.25	2.11	#N/A	3-hydroxyisobutyrate dehydrogenase-like beta-hydroxyacid dehydrogenase	0	0	0	0	0	0	0	0	0	0	2	0	0	7	0	6	13	0	0	0	0	0	0	0	0	0	0	0	2	0	0	0	2	1	2	0	0	0	0	0	0	0	0	0	0	0	0	0	0	0	0	0	0	0
Ga0373398_001075	Ga0373398_001075_24420_25694	Salinispora.bin30	24420	25694	+	1275	93.25	2.11	#N/A	predicted NBD/HSP70 family sugar kinase	0	0	0	0	0	0	0	0	0	6	2	0	2	13	0	0	4	4	0	0	0	0	0	0	0	0	0	0	0	4	0	1	0	1	0	0	0	0	0	0	0	0	0	0	0	0	0	0	0	0	0	0	0	0
Ga0373398_001075	Ga0373398_001075_25945_26748	Salinispora.bin30	25945	26748	+	804	93.25	2.11	#N/A	ribosome-associated translation inhibitor RaiA	0	0	0	0	0	0	0	0	0	0	0	0	0	4	2	2	19	0	0	0	0	0	0	0	0	0	4	0	0	0	0	0	0	0	0	0	0	0	0	0	0	0	0	0	0	0	0	0	0	0	0	0	0	0
Ga0373398_001075	Ga0373398_001075_27281_28384	Salinispora.bin30	27281	28384	+	1104	93.25	2.11	#N/A	transcription termination factor Rho	0	0	0	0	0	0	0	6	0	7	10	9	6	26	7	11	34	0	0	0	0	0	0	0	0	0	4	0	12	0	0	6	0	0	0	0	0	0	0	0	0	0	0	0	0	0	2	0	0	4	1	6	2	0
Ga0373398_001075	Ga0373398_001075_28480_29757	Salinispora.bin30	28480	29757	-	1278	93.25	2.11	#N/A	uncharacterized membrane protein YgaE (UPF0421/DUF939 family)	0	0	0	0	0	0	0	0	0	0	0	0	0	16	2	4	30	0	0	0	0	0	0	0	0	0	0	0	4	2	0	0	0	0	0	0	0	0	0	0	0	0	0	0	0	0	0	0	0	0	0	0	0	0
Ga0373398_001075	Ga0373398_001075_30054_30887	Salinispora.bin30	30054	30887	-	834	93.25	2.11	#N/A	non-heme chloroperoxidase	0	0	0	0	2	0	0	2	0	2	6	2	12	127	30	72	660	28	0	0	0	0	0	0	0	0	0	0	28	6	8	14	2	3	0	6	0	0	0	0	0	0	0	0	0	0	0	0	8	0	2	0	0	0
Ga0373398_001075	Ga0373398_001075_34515_35702	Salinispora.bin30	34515	35702	-	1188	93.25	2.11	GT21.hmm	hypothetical protein	0	0	0	0	0	0	0	0	0	0	0	0	0	0	0	0	4	0	0	0	0	0	0	0	0	0	0	0	2	0	0	0	0	0	0	0	0	0	0	0	0	0	0	0	0	0	0	0	0	0	0	0	0	0
Ga0373398_001075	Ga0373398_001075_36698_37879	Salinispora.bin30	36698	37879	-	1182	93.25	2.11	#N/A	hypothetical protein	0	0	0	0	0	0	0	0	0	0	0	0	0	0	0	0	0	0	0	0	0	0	0	0	0	0	0	0	0	0	0	0	0	0	0	0	0	0	0	0	0	0	0	0	0	0	0	0	0	0	0	0	0	0
Ga0373398_001075	Ga0373398_001075_37863_38738	Salinispora.bin30	37863	38738	-	876	93.25	2.11	#N/A	MoxR-like ATPase	0	0	0	0	0	0	0	0	0	0	0	2	0	0	1	0	6	0	0	0	0	0	0	0	0	4	0	0	0	6	2	2	2	8	2	6	0	0	0	0	4	0	4	0	0	6	2	0	2	1	2	6	6	2
Ga0373398_001075	Ga0373398_001075_39220_42114	Salinispora.bin30	39220	42114	-	2895	93.25	2.11	#N/A	WD40 repeat protein	0	0	0	0	0	0	0	0	0	0	0	0	0	2	0	2	2	0	0	0	0	0	0	0	0	0	0	0	0	0	0	0	0	0	0	0	0	0	0	0	0	0	0	0	0	0	0	0	0	0	0	0	0	0
Ga0373398_001075	Ga0373398_001075_42131_45085	Salinispora.bin30	42131	45085	-	2955	93.25	2.11	#N/A	WD40 repeat protein	0	0	0	0	0	0	0	0	0	0	0	0	6	4	0	0	0	0	0	0	0	0	0	0	0	0	0	0	0	0	0	0	0	0	0	0	0	0	0	0	0	0	0	0	0	0	0	0	0	0	0	0	0	0
Ga0373398_001075	Ga0373398_001075_4256_6793	Salinispora.bin30	4256	6793	-	2538	93.25	2.11	GT51.hmm	membrane peptidoglycan carboxypeptidase	0	0	0	0	0	0	0	0	0	4	0	2	0	0	0	0	0	0	0	0	0	0	0	0	0	0	0	0	0	0	0	0	0	0	0	0	0	0	0	0	0	0	0	0	0	0	0	0	0	0	2	0	0	0
Ga0373398_001075	Ga0373398_001075_45234_46211	Salinispora.bin30	45234	46211	-	978	93.25	2.11	#N/A	xanthine dehydrogenase accessory factor	0	0	0	0	0	0	0	0	0	2	0	0	0	0	0	0	0	0	0	0	0	0	0	0	0	0	0	0	0	0	0	0	0	0	0	0	0	0	0	0	0	0	0	0	0	0	0	0	0	0	0	0	0	0
Ga0373398_001075	Ga0373398_001075_46400_47356	Salinispora.bin30	46400	47356	+	957	93.25	2.11	#N/A	DNA-binding transcriptional LysR family regulator	0	0	0	0	0	0	0	0	0	0	0	0	0	0	0	0	14	0	0	0	0	0	0	0	0	0	0	0	0	0	0	0	0	0	0	0	0	0	0	0	0	0	0	0	0	0	0	0	0	0	0	0	0	0
Ga0373398_001075	Ga0373398_001075_47398_49806	Salinispora.bin30	47398	49806	-	2409	93.25	2.11	#N/A	carbon-monoxide dehydrogenase large subunit	0	0	0	0	0	0	0	0	0	0	0	0	0	0	0	0	6	0	0	0	0	0	0	0	0	0	0	0	0	0	2	0	0	0	0	0	0	0	0	0	0	0	0	0	0	0	0	0	0	0	0	0	2	0
Ga0373398_001075	Ga0373398_001075_49956_50306	Salinispora.bin30	49956	50306	-	351	93.25	2.11	#N/A	carbon-monoxide dehydrogenase small subunit	0	0	0	0	0	0	0	0	0	0	0	0	0	1	0	0	2	0	0	0	0	0	0	0	0	0	0	0	0	0	0	0	0	0	0	0	0	0	0	0	0	0	0	0	0	0	0	0	0	0	0	0	0	0
Ga0373398_001075	Ga0373398_001075_7070_8422	Salinispora.bin30	7070	8422	-	1353	93.25	2.11	GH12.hmm	hypothetical protein	0	0	0	0	0	0	0	6	0	0	0	4	0	4	0	0	2	2	0	0	0	0	0	0	0	0	2	0	0	0	0	0	0	0	0	0	0	0	0	0	0	0	0	0	0	0	0	0	2	0	0	0	0	2
Ga0373398_001075	Ga0373398_001075_83_994	Salinispora.bin30	83	994	-	912	93.25	2.11	#N/A	sulfate adenylyltransferase subunit 2	0	0	0	0	0	0	0	0	0	0	0	0	0	0	0	1	7	0	0	0	0	0	0	0	0	4	2	4	7	4	7	0	0	2	1	0	0	0	0	0	2	0	2	0	0	0	0	1	4	0	0	0	0	0
Ga0373398_001075	Ga0373398_001075_9113_11509	Salinispora.bin30	9113	11509	+	2397	93.25	2.11	GH6.hmm	cellulose 1,4-beta-cellobiosidase	0	0	0	0	12	0	0	0	2	0	10	4	6	18	0	2	42	1	0	0	2	0	2	0	0	0	4	0	0	2	0	0	2	0	0	0	0	0	0	0	0	0	0	2	0	0	1	0	0	2	6	2	0	0
Ga0373398_001076	Ga0373398_001076_10166_11302	Filomicrobium.bin12	10166	11302	-	1137	97.98	1.21	#N/A	TRAP-type mannitol/chloroaromatic compound transport system substrate-binding protein	236	123	290	208	1385	1521	238	1287	518	2167	985	2200	1606	1253	2345	1975	1175	1152	1916	836	1388	2728	1369	2500	2568	1832	2250	1487	934	885	923	710	342	926	200	1051	170	1947	516	3025	2115	4447	2640	3254	1532	1106	1204	1759	1403	867	1258	1811	1422	802
Ga0373398_001076	Ga0373398_001076_12326_12943	Filomicrobium.bin12	12326	12943	-	618	97.98	1.21	#N/A	putative transcriptional regulator	140	95	189	90	1675	1413	236	1493	506	1931	1100	1818	1100	1021	1682	2413	1600	1185	2283	1009	1531	2590	1546	2409	2289	1764	2179	1212	925	564	647	438	250	614	124	715	198	2364	557	3415	2194	4696	2077	2584	1154	929	931	1499	794	496	814	1158	1049	484
Ga0373398_001076	Ga0373398_001076_13089_13943	Filomicrobium.bin12	13089	13943	+	855	97.98	1.21	#N/A	DsbC/DsbD-like thiol-disulfide interchange protein	26	19	43	37	606	424	61	480	186	480	374	499	329	304	397	671	470	368	646	300	404	582	387	636	590	520	543	303	244	142	181	142	46	175	32	143	56	521	150	876	510	1201	553	700	308	236	214	442	213	115	223	303	255	122
Ga0373398_001076	Ga0373398_001076_14053_14541	Filomicrobium.bin12	14053	14541	+	489	97.98	1.21	#N/A	peroxiredoxin	93	42	109	52	626	471	104	614	207	818	428	780	422	385	624	791	590	465	950	381	732	1124	577	816	1105	692	894	603	412	410	313	236	113	355	70	301	107	828	259	1336	837	1629	881	1102	499	351	446	627	380	240	384	581	502	211
Ga0373398_001076	Ga0373398_001076_14617_15078	Filomicrobium.bin12	14617	15078	-	462	97.98	1.21	#N/A	ribonuclease HI	19	3	9	6	89	75	9	66	8	80	51	63	50	57	80	112	109	54	137	56	114	155	77	131	101	114	99	68	78	22	31	32	11	22	6	42	15	132	16	163	107	236	129	160	67	78	49	81	46	13	57	99	50	39
Ga0373398_001076	Ga0373398_001076_15075_16046	Filomicrobium.bin12	15075	16046	-	972	97.98	1.21	#N/A	homoserine kinase type II	31	7	31	21	217	132	23	187	69	222	127	195	123	115	158	287	207	126	297	148	204	340	173	296	242	182	217	135	112	132	60	77	36	67	13	93	27	250	108	420	239	474	256	289	131	101	93	194	100	60	100	153	117	67
Ga0373398_001076	Ga0373398_001076_16051_17067	Filomicrobium.bin12	16051	17067	-	1017	97.98	1.21	#N/A	4-hydroxy-3-methylbut-2-enyl diphosphate reductase	72	18	80	25	242	169	36	241	48	294	176	227	203	170	199	439	299	186	472	200	297	483	244	373	466	325	400	214	182	159	142	98	51	112	25	122	53	471	101	507	376	775	386	510	232	176	177	316	131	112	127	243	170	84
Ga0373398_001076	Ga0373398_001076_18289_19431	Filomicrobium.bin12	18289	19431	+	1143	97.98	1.21	#N/A	aminomethyltransferase	131	50	110	61	516	438	68	368	187	681	303	732	467	378	695	815	583	333	1328	500	1066	1325	653	1214	1307	1047	1337	717	534	550	429	309	127	362	45	383	164	1523	363	1565	1006	2017	1050	1344	624	459	475	932	664	296	601	618	543	317
Ga0373398_001076	Ga0373398_001076_19446_19820	Filomicrobium.bin12	19446	19820	+	375	97.98	1.21	#N/A	glycine cleavage system H protein	54	17	68	21	188	209	63	143	71	274	109	209	181	127	173	311	213	162	711	351	566	723	380	524	678	608	602	303	212	291	210	179	67	184	39	152	84	807	250	661	467	956	464	659	317	279	290	437	260	157	293	261	250	141
Ga0373398_001076	Ga0373398_001076_19955_21298	Filomicrobium.bin12	19955	21298	+	1344	97.98	1.21	#N/A	glycine dehydrogenase subunit 1	141	53	142	58	472	422	86	298	174	495	246	466	456	299	467	578	349	289	1704	844	1356	1604	933	1330	1444	1118	1221	605	478	628	444	297	181	299	83	400	227	1841	551	1618	989	2392	1103	1436	690	527	655	1057	606	361	561	594	514	257
Ga0373398_001076	Ga0373398_001076_2060_2755	Filomicrobium.bin12	2060	2755	+	696	97.98	1.21	#N/A	hypothetical protein	9	6	9	2	35	31	3	36	16	32	27	27	17	20	37	55	44	21	95	45	63	73	26	60	78	62	40	31	25	18	24	16	6	12	4	12	18	117	15	85	65	94	88	53	50	12	21	50	23	8	30	39	22	17
Ga0373398_001076	Ga0373398_001076_21304_22875	Filomicrobium.bin12	21304	22875	+	1572	97.98	1.21	#N/A	glycine dehydrogenase subunit 2	151	69	186	95	785	866	132	562	333	1063	433	937	665	444	768	1090	684	438	1496	691	1230	1518	738	1279	1325	1075	1281	758	536	572	364	259	143	294	59	377	159	1405	454	1616	851	2240	1086	1334	568	481	620	1017	548	276	476	595	544	282
Ga0373398_001076	Ga0373398_001076_22917_24107	Filomicrobium.bin12	22917	24107	-	1191	97.98	1.21	#N/A	adenylate cyclase	29	16	55	18	179	184	24	149	66	245	120	184	127	118	202	225	215	132	301	141	210	280	147	211	246	227	197	126	120	88	83	45	30	66	28	47	30	271	65	289	245	490	277	299	147	113	89	187	115	76	74	126	136	68
Ga0373398_001076	Ga0373398_001076_24377_25114	Filomicrobium.bin12	24377	25114	-	738	97.98	1.21	#N/A	CRP-like cAMP-binding protein	6	2	10	12	158	144	24	125	39	164	106	141	107	61	113	203	154	96	225	119	167	239	124	214	146	149	167	127	77	70	83	35	24	46	13	51	31	227	69	230	157	265	193	245	85	74	54	102	104	20	64	127	90	47
Ga0373398_001076	Ga0373398_001076_25347_26096	Filomicrobium.bin12	25347	26096	+	750	97.98	1.21	#N/A	septum formation protein	28	7	37	17	223	186	26	215	65	244	187	308	163	151	176	329	249	132	425	241	291	371	214	356	360	283	309	224	174	138	120	69	48	123	23	100	27	376	99	450	303	654	360	445	153	183	132	260	152	71	134	231	172	93
Ga0373398_001076	Ga0373398_001076_259_1842	Filomicrobium.bin12	259	1842	-	1584	97.98	1.21	#N/A	CPA1 family monovalent cation:H+ antiporter	22	8	14	14	241	183	27	134	61	244	120	219	101	131	148	281	168	125	309	181	241	278	193	263	241	200	260	137	104	68	66	51	16	78	3	63	36	309	88	351	246	481	292	297	133	101	85	162	84	42	99	141	139	65
Ga0373398_001076	Ga0373398_001076_26117_26365	Filomicrobium.bin12	26117	26365	+	249	97.98	1.21	#N/A	hypothetical protein	13	9	13	15	98	84	8	106	36	99	128	103	98	85	100	183	137	80	145	84	119	119	100	155	164	74	102	94	68	46	34	41	10	48	19	40	8	121	33	190	123	248	147	144	91	79	57	95	68	19	51	94	116	54
Ga0373398_001076	Ga0373398_001076_26911_28062	Filomicrobium.bin12	26911	28062	-	1152	97.98	1.21	#N/A	general L-amino acid transport system permease protein	33	27	15	32	205	213	45	344	69	264	209	264	235	237	183	395	354	149	368	232	231	294	154	308	315	272	257	199	94	97	77	84	36	76	30	85	29	434	75	474	309	612	284	391	153	138	107	205	145	56	129	210	154	77
Ga0373398_001076	Ga0373398_001076_2752_3483	Filomicrobium.bin12	2752	3483	+	732	97.98	1.21	#N/A	hypothetical protein	13	4	11	10	61	51	17	42	16	73	49	71	75	31	70	119	81	69	228	102	141	110	61	122	120	90	97	45	46	54	29	12	10	43	3	23	36	164	37	163	98	167	106	133	65	41	40	120	45	19	37	82	70	38
Ga0373398_001076	Ga0373398_001076_28065_29174	Filomicrobium.bin12	28065	29174	-	1110	97.98	1.21	#N/A	general L-amino acid transport system permease protein	14	8	34	16	132	87	15	116	24	98	83	99	53	69	95	158	153	85	183	81	135	166	84	128	141	107	102	104	70	85	29	44	28	33	14	53	26	210	65	199	132	256	152	130	94	75	50	78	62	34	45	90	99	30
Ga0373398_001076	Ga0373398_001076_29299_30339	Filomicrobium.bin12	29299	30339	-	1041	97.98	1.21	#N/A	L-cysteate sulfo-lyase	40	14	28	10	168	180	40	208	59	154	124	164	133	84	161	245	185	103	281	145	184	264	130	205	188	191	229	118	86	101	60	42	16	58	18	59	27	352	93	350	248	490	261	277	141	107	88	168	78	49	99	134	93	63
Ga0373398_001076	Ga0373398_001076_3_131	Filomicrobium.bin12	3	131	+	129	97.98	1.21	#N/A	GMP synthase (glutamine-hydrolysing)	2	0	0	2	3	8	0	20	3	14	3	11	3	3	13	8	11	8	18	4	13	22	13	12	10	11	20	9	11	0	6	7	4	5	1	3	1	12	5	17	11	22	18	23	5	14	3	8	4	3	11	1	3	0
Ga0373398_001076	Ga0373398_001076_30443_31471	Filomicrobium.bin12	30443	31471	-	1029	97.98	1.21	#N/A	general L-amino acid transport system substrate-binding protein	32	13	68	15	161	103	13	130	32	137	90	104	107	112	145	203	195	90	290	147	233	235	156	215	197	191	193	156	96	58	66	35	27	86	15	116	18	360	94	443	206	499	245	275	147	129	90	161	134	59	96	153	96	79
Ga0373398_001076	Ga0373398_001076_31627_32571	Filomicrobium.bin12	31627	32571	+	945	97.98	1.21	#N/A	DNA-binding transcriptional LysR family regulator	24	0	25	4	66	38	4	42	25	46	32	60	54	34	71	101	71	61	144	55	130	117	70	108	137	79	86	54	37	52	34	18	13	35	4	34	19	209	38	155	91	222	127	136	58	42	29	105	38	22	46	58	41	14
Ga0373398_001076	Ga0373398_001076_33156_36224	Filomicrobium.bin12	33156	36224	+	3069	97.98	1.21	#N/A	type III restriction enzyme	83	42	118	9	228	165	48	175	52	194	104	120	133	114	161	243	238	140	941	385	652	476	255	447	534	404	580	187	163	127	75	56	35	99	26	85	126	1049	297	596	413	856	485	609	352	229	225	330	128	64	166	172	169	114
Ga0373398_001076	Ga0373398_001076_3480_3815	Filomicrobium.bin12	3480	3815	+	336	97.98	1.21	#N/A	nitrogen regulatory protein PII	2	5	8	4	72	48	8	57	6	51	39	40	44	42	67	112	79	33	78	39	48	99	53	79	78	47	72	45	26	27	25	12	3	13	0	12	15	89	36	80	67	116	74	88	37	27	28	47	43	11	15	38	41	14
Ga0373398_001076	Ga0373398_001076_36224_39241	Filomicrobium.bin12	36224	39241	+	3018	97.98	1.21	#N/A	adenine-specific DNA-methyltransferase	192	93	168	25	338	236	58	210	140	293	208	229	198	185	190	414	321	140	1682	639	995	787	487	716	790	554	752	299	222	247	124	71	70	149	19	168	193	1768	421	866	649	1331	714	926	511	283	367	595	252	102	282	330	330	162
Ga0373398_001076	Ga0373398_001076_39252_41855	Filomicrobium.bin12	39252	41855	+	2604	97.98	1.21	#N/A	DEAD/DEAH box helicase domain-containing protein	177	94	246	31	289	227	52	248	76	277	156	233	191	148	184	363	340	174	1759	646	1102	647	328	583	694	562	683	293	198	187	104	70	55	115	17	127	228	1769	430	691	582	1010	523	701	335	247	359	424	186	147	219	247	290	164
Ga0373398_001076	Ga0373398_001076_41848_43977	Filomicrobium.bin12	41848	43977	+	2130	97.98	1.21	#N/A	mRNA-degrading endonuclease RelE of RelBE toxin-antitoxin system	195	69	184	23	315	230	56	186	94	286	180	241	237	198	181	362	298	146	1575	761	1189	812	410	641	724	559	685	281	266	277	102	74	59	126	20	90	210	1914	447	793	587	1228	619	785	337	291	339	446	177	116	211	284	247	113
Ga0373398_001076	Ga0373398_001076_44096_44740	Filomicrobium.bin12	44096	44740	-	645	97.98	1.21	#N/A	putative nucleotidyltransferase with HDIG domain	15	18	25	9	43	37	4	25	11	21	31	41	39	20	24	49	36	27	178	59	96	98	43	75	88	77	105	33	37	22	26	14	10	29	4	25	23	168	52	82	73	138	94	126	49	41	32	82	25	19	47	39	53	23
Ga0373398_001076	Ga0373398_001076_4436_5125	Filomicrobium.bin12	4436	5125	-	690	97.98	1.21	#N/A	CBS domain-containing protein	19	26	35	115	858	744	111	800	281	769	472	853	620	495	863	987	751	498	708	372	553	1170	503	851	1034	791	882	502	506	441	309	245	138	287	51	332	72	784	172	1099	872	1837	914	1134	517	363	327	584	409	220	352	597	420	227
Ga0373398_001076	Ga0373398_001076_44792_46033	Filomicrobium.bin12	44792	46033	-	1242	97.98	1.21	#N/A	tripartite ATP-independent transporter DctM subunit	24	11	40	4	44	37	10	41	10	49	39	50	31	29	28	56	56	29	221	65	136	111	57	86	77	59	81	25	32	39	23	11	10	17	8	38	31	170	54	96	63	180	118	167	57	40	46	65	42	30	37	44	36	12
Ga0373398_001076	Ga0373398_001076_46323_46673	Filomicrobium.bin12	46323	46673	-	351	97.98	1.21	#N/A	TRAP-type mannitol/chloroaromatic compound transport system permease small subunit	12	9	33	5	33	21	3	17	4	42	14	24	29	26	27	44	36	22	170	74	133	92	54	87	73	63	123	28	19	30	32	4	13	16	3	17	22	210	60	172	95	240	88	120	46	33	45	58	27	11	22	43	60	18
Ga0373398_001076	Ga0373398_001076_46721_47740	Filomicrobium.bin12	46721	47740	-	1020	97.98	1.21	#N/A	TRAP-type C4-dicarboxylate transport system substrate-binding protein	52	19	77	12	87	95	11	46	26	101	72	119	101	66	72	121	98	71	319	173	258	248	105	236	245	166	272	109	76	122	28	30	29	52	4	51	64	459	114	379	250	475	237	312	144	91	132	159	92	58	76	99	74	44
Ga0373398_001076	Ga0373398_001076_47833_48801	Filomicrobium.bin12	47833	48801	+	969	97.98	1.21	#N/A	DNA-binding transcriptional LysR family regulator	61	32	79	16	293	205	24	243	85	313	176	346	123	137	218	360	186	150	608	259	346	389	237	362	343	285	371	215	124	58	80	97	32	72	18	101	72	666	173	495	388	656	223	362	179	127	146	203	139	91	162	176	175	106
Ga0373398_001076	Ga0373398_001076_49736_50065	Filomicrobium.bin12	49736	50065	+	330	97.98	1.21	#N/A	LysR family glycine cleavage system transcriptional activator	7	0	2	0	0	7	6	2	8	11	8	17	3	3	11	4	2	0	29	10	9	26	8	9	13	17	24	16	4	10	2	1	0	0	0	0	4	26	11	22	8	13	12	15	14	9	6	13	7	2	18	17	6	5
Ga0373398_001076	Ga0373398_001076_6063_6413	Filomicrobium.bin12	6063	6413	-	351	97.98	1.21	#N/A	heme-degrading monooxygenase HmoA	11	10	25	21	63	57	12	69	18	90	43	94	60	47	97	106	72	57	185	95	135	180	80	141	156	119	94	111	65	48	50	28	25	37	5	43	23	141	50	192	129	317	142	205	75	69	65	82	65	52	81	95	61	14
Ga0373398_001076	Ga0373398_001076_6801_8138	Filomicrobium.bin12	6801	8138	-	1338	97.98	1.21	#N/A	Asp-tRNA(Asn)/Glu-tRNA(Gln) amidotransferase A subunit family amidase	74	41	69	29	307	274	40	232	115	360	228	321	242	148	212	400	235	157	609	228	479	530	293	502	449	365	412	222	182	158	122	96	82	128	18	170	53	629	201	795	466	1001	456	533	250	194	189	356	204	110	209	272	175	115
Ga0373398_001076	Ga0373398_001076_8142_9464	Filomicrobium.bin12	8142	9464	-	1323	97.98	1.21	#N/A	tripartite ATP-independent transporter DctM subunit	125	57	137	35	260	263	46	180	86	333	137	311	155	155	236	264	160	166	742	278	523	535	347	498	474	384	437	281	163	176	149	81	53	100	24	153	74	753	236	602	452	950	454	666	270	189	158	347	197	128	212	284	220	101
Ga0373398_001076	Ga0373398_001076_9461_10066	Filomicrobium.bin12	9461	10066	-	606	97.98	1.21	#N/A	TRAP-type mannitol/chloroaromatic compound transport system permease small subunit	85	38	59	8	227	154	31	112	66	264	119	266	140	82	196	210	113	116	488	192	272	361	210	379	292	173	258	185	116	65	79	75	34	77	19	100	65	346	107	450	293	623	351	392	162	115	134	200	115	70	140	214	126	74
Ga0373398_001077	Ga0373398_001077_10227_11558	Gemmatimonadetes.bin10	10227	11558	-	1332	96.7	5.49	#N/A	hypothetical protein	14	13	31	201	2055	1892	277	1433	562	1697	643	2425	1105	959	1820	2025	2162	3120	12	25	12	1988	760	1238	1540	990	1091	1238	1010	1671	982	840	445	2312	152	1837	2	13	5	1825	944	2780	1445	2426	880	717	1021	1470	1440	804	1157	2400	2137	1267
Ga0373398_001077	Ga0373398_001077_11569_14451	Gemmatimonadetes.bin10	11569	14451	-	2883	96.7	5.49	#N/A	TonB-linked SusC/RagA family outer membrane protein	43	35	68	458	3103	3486	563	2214	871	2531	1206	3524	1917	1689	2888	3357	3583	4708	38	58	32	3345	1355	2176	2300	1536	1566	2050	1734	2270	1686	1464	984	4323	386	3566	4	50	20	3249	1906	5097	2072	4229	1591	1177	1759	2574	2795	1830	2342	4077	3457	2357
Ga0373398_001077	Ga0373398_001077_16147_16662	Gemmatimonadetes.bin10	16147	16662	+	516	96.7	5.49	#N/A	cytochrome c-type biogenesis protein	0	0	0	13	76	57	4	22	13	44	24	70	59	28	28	65	77	121	0	8	0	50	48	44	56	78	53	44	36	50	36	46	12	70	4	59	1	2	0	21	32	94	43	90	25	20	34	34	35	16	44	32	36	54
Ga0373398_001077	Ga0373398_001077_1739_2200	Gemmatimonadetes.bin10	1739	2200	-	462	96.7	5.49	#N/A	hypothetical protein	6	4	0	70	689	491	36	272	108	366	219	488	204	205	372	430	274	404	4	0	0	1652	577	1091	1744	1533	1451	601	662	970	411	239	217	664	55	432	0	0	0	1009	742	1763	1480	1956	723	377	719	998	358	231	407	444	699	234
Ga0373398_001077	Ga0373398_001077_18071_19690	Gemmatimonadetes.bin10	18071	19690	+	1620	96.7	5.49	#N/A	aminobenzoyl-glutamate utilization protein B	8	8	12	41	485	410	38	299	104	381	132	582	224	164	349	397	446	568	12	12	10	434	171	336	366	279	269	262	313	280	205	177	94	440	39	409	0	4	0	313	210	586	294	553	228	146	184	359	261	134	382	454	373	349
Ga0373398_001077	Ga0373398_001077_19909_22239	Gemmatimonadetes.bin10	19909	22239	+	2331	96.7	5.49	#N/A	transitional endoplasmic reticulum ATPase	2	8	12	196	2514	1988	183	1544	482	1694	883	2750	752	750	1592	1754	1267	2418	10	19	14	4989	1631	3226	5411	4257	4112	2328	2273	3362	1351	1153	657	2669	188	2125	0	19	2	3260	2002	5903	4184	5434	2390	1345	2086	3523	1144	779	1300	1403	2290	1031
Ga0373398_001077	Ga0373398_001077_22370_22843	Gemmatimonadetes.bin10	22370	22843	-	474	96.7	5.49	#N/A	transcription elongation factor GreA	39	26	65	51	817	577	69	441	152	536	262	705	250	206	391	593	507	555	45	59	53	713	372	569	681	444	587	381	294	364	231	175	121	484	44	305	12	67	25	776	602	1234	800	1187	382	270	299	666	377	218	513	515	457	450
Ga0373398_001077	Ga0373398_001077_23020_23859	Gemmatimonadetes.bin10	23020	23859	-	840	96.7	5.49	#N/A	prephenate dehydrogenase	0	0	0	11	43	28	4	21	4	36	12	53	40	16	43	38	49	35	1	0	1	53	16	55	53	45	38	20	24	56	24	34	13	56	6	39	0	0	0	51	27	79	38	88	30	11	28	49	35	21	14	35	47	20
Ga0373398_001077	Ga0373398_001077_2318_3616	Gemmatimonadetes.bin10	2318	3616	-	1299	96.7	5.49	#N/A	NADH dehydrogenase	2	0	5	22	156	180	10	125	32	94	54	147	43	32	76	106	131	99	6	0	1	263	101	128	187	144	148	66	82	83	87	124	69	186	14	183	2	2	0	179	74	269	113	222	78	65	81	188	102	47	142	153	156	106
Ga0373398_001077	Ga0373398_001077_23859_24149	Gemmatimonadetes.bin10	23859	24149	-	291	96.7	5.49	#N/A	chorismate mutase	0	0	0	2	0	0	0	0	0	5	2	1	0	0	0	5	1	2	0	0	0	0	0	0	2	0	0	0	2	0	0	4	0	2	1	2	0	0	0	0	0	0	4	0	1	0	0	2	0	0	2	4	0	0
Ga0373398_001077	Ga0373398_001077_24146_25207	Gemmatimonadetes.bin10	24146	25207	-	1062	96.7	5.49	#N/A	3-deoxy-7-phosphoheptulonate synthase	2	6	2	26	190	198	14	81	35	130	43	137	66	90	153	124	192	160	2	0	4	250	71	137	182	104	67	121	57	69	186	162	104	211	12	166	0	2	0	158	71	279	101	162	50	43	94	111	210	56	62	226	134	68
Ga0373398_001077	Ga0373398_001077_25494_28091	Gemmatimonadetes.bin10	25494	28091	-	2598	96.7	5.49	#N/A	aminopeptidase N	2	2	6	14	152	110	16	110	20	119	53	144	83	48	109	144	130	134	0	0	0	171	64	150	158	110	98	67	56	126	53	48	36	120	4	83	0	4	0	120	69	204	90	205	86	51	53	144	67	58	120	116	127	94
Ga0373398_001077	Ga0373398_001077_28222_29142	Gemmatimonadetes.bin10	28222	29142	+	921	96.7	5.49	#N/A	nucleotide-binding universal stress UspA family protein	10	4	16	46	448	352	34	300	71	308	151	523	202	149	337	311	435	482	16	16	11	660	257	414	606	489	429	265	249	353	211	265	156	486	38	354	0	22	10	447	279	892	530	872	217	180	258	600	270	111	471	368	379	533
Ga0373398_001077	Ga0373398_001077_290_1582	Gemmatimonadetes.bin10	290	1582	+	1293	96.7	5.49	#N/A	MFS family permease	0	4	4	10	235	205	14	100	35	143	62	237	68	98	129	155	133	182	6	3	0	510	201	267	422	474	478	221	212	315	246	165	92	323	32	259	0	4	6	281	196	543	376	623	228	92	196	360	164	99	247	218	323	106
Ga0373398_001077	Ga0373398_001077_29164_29427	Gemmatimonadetes.bin10	29164	29427	-	264	96.7	5.49	#N/A	putative FmdB family regulatory protein	0	0	0	2	2	2	0	0	0	0	2	2	2	0	0	6	9	2	0	0	0	1	2	0	3	6	1	4	7	4	2	2	0	4	0	2	0	0	0	3	0	2	3	11	7	0	1	6	3	0	2	1	5	1
Ga0373398_001077	Ga0373398_001077_29437_30657	Gemmatimonadetes.bin10	29437	30657	-	1221	96.7	5.49	#N/A	formamidase	4	11	15	55	583	529	66	410	118	414	171	627	261	201	368	440	370	619	8	8	8	918	295	483	732	618	683	343	305	400	220	200	112	452	43	345	2	30	4	589	420	938	635	1053	397	276	312	565	213	150	604	328	363	547
Ga0373398_001077	Ga0373398_001077_30943_31713	Gemmatimonadetes.bin10	30943	31713	-	771	96.7	5.49	#N/A	hypothetical protein	0	0	0	0	12	5	4	8	0	8	8	10	3	2	13	7	12	9	0	2	0	14	11	14	4	7	17	5	4	4	8	5	0	9	0	18	0	0	0	22	16	21	12	43	6	11	10	17	12	6	10	11	23	8
Ga0373398_001077	Ga0373398_001077_31707_33029	Gemmatimonadetes.bin10	31707	33029	-	1323	96.7	5.49	#N/A	glycopeptide antibiotics resistance protein	0	0	2	10	54	47	10	43	19	36	38	62	9	24	59	70	44	94	6	0	4	284	106	181	345	272	267	177	130	149	94	79	53	143	8	80	0	3	6	145	96	410	225	321	149	74	147	253	116	47	65	143	170	78
Ga0373398_001077	Ga0373398_001077_33065_34093	Gemmatimonadetes.bin10	33065	34093	-	1029	96.7	5.49	#N/A	DNA recombination protein RmuC	0	4	2	2	82	58	6	60	18	74	37	80	17	27	40	74	46	97	2	2	0	93	37	88	124	103	109	81	54	114	47	46	21	126	5	48	0	2	0	115	47	174	93	193	72	42	80	101	71	34	71	120	66	60
Ga0373398_001077	Ga0373398_001077_34090_35415	Gemmatimonadetes.bin10	34090	35415	-	1326	96.7	5.49	#N/A	ABC-2 type transport system permease protein	2	4	4	11	87	126	8	105	36	72	35	137	36	21	101	72	81	163	4	4	4	183	88	129	161	172	158	84	66	132	94	49	35	143	12	134	2	4	0	159	84	210	170	254	90	46	91	150	105	72	84	132	140	82
Ga0373398_001077	Ga0373398_001077_35408_36394	Gemmatimonadetes.bin10	35408	36394	-	987	96.7	5.49	#N/A	ABC-2 type transport system ATP-binding protein	4	0	4	20	51	46	11	39	16	41	26	54	16	16	48	88	50	72	14	8	6	73	46	44	44	23	37	25	17	39	33	41	7	82	12	71	4	15	0	54	47	121	33	69	51	18	35	59	60	31	42	91	101	44
Ga0373398_001077	Ga0373398_001077_3704_4480	Gemmatimonadetes.bin10	3704	4480	-	777	96.7	5.49	CBM50.hmm	hypothetical protein	4	4	3	7	111	71	18	85	33	92	76	190	63	44	125	111	111	120	16	6	4	147	72	129	150	64	114	87	75	102	72	41	36	124	8	97	0	44	0	152	67	292	172	213	94	64	75	184	94	33	114	122	105	152
Ga0373398_001077	Ga0373398_001077_37214_39040	Gemmatimonadetes.bin10	37214	39040	-	1827	96.7	5.49	#N/A	glucosamine--fructose-6-phosphate aminotransferase (isomerizing)	2	2	2	14	126	133	15	158	52	149	79	137	87	44	140	203	151	325	26	26	12	174	114	140	131	110	92	116	101	105	63	46	30	171	9	93	10	13	4	275	177	475	199	274	101	91	74	168	100	82	42	182	145	44
Ga0373398_001077	Ga0373398_001077_39806_40771	Gemmatimonadetes.bin10	39806	40771	+	966	96.7	5.49	#N/A	PleD family two-component response regulator	4	0	0	52	361	318	36	319	132	279	226	517	170	129	282	361	273	525	22	15	14	673	255	435	574	446	489	346	263	316	191	167	91	327	16	271	0	10	4	531	347	870	503	851	374	210	341	445	216	158	167	316	398	150
Ga0373398_001077	Ga0373398_001077_41306_42862	Gemmatimonadetes.bin10	41306	42862	+	1557	96.7	5.49	#N/A	DNA-binding NtrC family response regulator	29	20	67	71	831	750	96	561	220	803	314	931	366	285	616	655	895	1046	40	36	39	814	359	527	582	332	323	563	375	630	459	398	198	1222	87	792	2	85	6	915	533	1471	677	1258	464	353	464	803	632	449	571	1216	972	648
Ga0373398_001077	Ga0373398_001077_42973_44016	Gemmatimonadetes.bin10	42973	44016	+	1044	96.7	5.49	#N/A	signal transduction histidine kinase	4	0	6	23	198	140	17	153	40	154	58	218	86	79	114	133	188	187	9	6	4	257	106	166	161	89	87	178	118	156	147	88	57	272	26	180	0	14	0	202	133	393	179	296	98	62	97	179	238	105	194	346	235	198
Ga0373398_001077	Ga0373398_001077_44262_45029	Gemmatimonadetes.bin10	44262	45029	+	768	96.7	5.49	#N/A	lipopolysaccharide/colanic/teichoic acid biosynthesis glycosyltransferase	3	2	18	32	343	218	31	264	96	270	159	331	108	91	250	286	136	286	22	28	24	647	293	639	680	399	404	382	285	221	154	126	68	333	28	251	0	19	4	645	477	1131	646	771	461	278	225	484	178	139	122	325	306	109
Ga0373398_001077	Ga0373398_001077_45147_45941	Gemmatimonadetes.bin10	45147	45941	-	795	96.7	5.49	#N/A	protein involved in polysaccharide export with SLBB domain	3	6	8	22	166	125	28	169	58	166	77	227	98	28	98	162	123	241	16	24	14	260	126	198	236	131	181	162	93	79	84	64	38	188	16	122	4	27	1	309	238	446	290	443	179	88	166	240	135	99	96	206	231	125
Ga0373398_001077	Ga0373398_001077_46096_48276	Gemmatimonadetes.bin10	46096	48276	-	2181	96.7	5.49	#N/A	capsular exopolysaccharide synthesis family protein	4	11	27	30	494	422	63	500	196	559	397	827	266	189	419	643	466	945	95	56	50	867	372	637	731	487	620	483	400	496	283	172	83	564	48	404	6	76	23	1126	645	1582	697	1330	497	326	523	713	456	287	233	718	719	295
Ga0373398_001077	Ga0373398_001077_4681_5544	Gemmatimonadetes.bin10	4681	5544	-	864	96.7	5.49	CE10.hmm	carboxymethylenebutenolidase	2	0	2	16	182	158	10	104	26	122	73	175	27	50	100	107	116	180	0	0	0	367	197	377	546	492	485	242	169	232	103	77	55	173	14	88	0	6	0	356	264	474	430	574	196	98	224	283	117	61	88	130	229	75
Ga0373398_001077	Ga0373398_001077_49039_49806	Gemmatimonadetes.bin10	49039	49806	+	768	96.7	5.49	#N/A	lipopolysaccharide/colanic/teichoic acid biosynthesis glycosyltransferase	24	16	26	58	762	535	89	643	174	669	433	1013	296	214	466	883	551	1360	104	88	104	554	308	536	545	331	353	387	287	215	211	62	27	350	34	151	0	148	36	1015	632	1239	604	899	337	260	358	463	296	212	92	384	461	87
Ga0373398_001077	Ga0373398_001077_5663_7855	Gemmatimonadetes.bin10	5663	7855	-	2193	96.7	5.49	CE10.hmm	dipeptidyl aminopeptidase/acylaminoacyl peptidase	0	8	19	14	169	152	14	96	37	144	71	205	175	102	178	174	197	256	8	10	6	138	80	92	128	94	96	114	89	143	96	75	69	234	36	179	2	19	2	133	122	258	86	174	54	41	112	146	255	143	102	299	227	131
Ga0373398_001077	Ga0373398_001077_8164_8808	Gemmatimonadetes.bin10	8164	8808	+	645	96.7	5.49	#N/A	pyridoxamine 5'-phosphate oxidase	0	0	0	3	23	36	2	23	0	15	8	25	12	16	21	20	32	35	2	4	0	24	10	22	22	6	15	25	10	24	12	16	6	37	0	6	0	0	0	14	14	54	16	22	15	10	25	16	18	18	27	29	16	8
Ga0373398_001077	Ga0373398_001077_8805_10151	Gemmatimonadetes.bin10	8805	10151	+	1347	96.7	5.49	#N/A	tRNA pseudouridine13 synthase	0	0	2	0	50	20	0	39	18	61	12	84	24	18	36	44	48	60	12	2	0	45	30	37	53	34	40	36	31	64	38	14	16	60	6	42	0	0	2	38	23	83	52	46	46	18	35	33	39	14	31	89	52	46
Ga0373398_001078	Ga0373398_001078_10435_11682	Salinispora.bin30	10435	11682	+	1248	93.25	2.11	#N/A	Amt family ammonium transporter	0	0	0	0	0	0	0	0	0	4	0	0	0	2	0	0	10	0	0	0	0	0	0	0	0	0	0	0	0	0	2	0	0	2	0	0	0	0	0	0	0	0	0	0	0	0	0	0	0	0	1	4	0	0
Ga0373398_001078	Ga0373398_001078_11716_12054	Salinispora.bin30	11716	12054	+	339	93.25	2.11	#N/A	nitrogen regulatory protein P-II 1	0	0	0	0	0	0	0	4	0	0	4	0	4	14	8	6	38	0	0	0	0	0	0	0	0	4	2	0	4	0	4	6	0	0	0	4	0	0	0	0	2	0	0	2	2	0	0	0	2	4	6	0	2	0
Ga0373398_001078	Ga0373398_001078_12311_14566	Salinispora.bin30	12311	14566	+	2256	93.25	2.11	#N/A	[protein-PII] uridylyltransferase	0	0	0	0	0	0	0	0	0	0	0	0	0	4	0	2	26	0	0	0	0	0	0	0	0	0	0	0	4	0	0	0	0	0	0	0	0	0	0	0	0	0	0	0	0	0	0	0	0	2	2	0	0	0
Ga0373398_001078	Ga0373398_001078_14734_16269	Salinispora.bin30	14734	16269	+	1536	93.25	2.11	#N/A	signal recognition particle subunit SRP54	0	0	0	0	4	0	0	2	0	0	6	2	0	12	0	4	26	4	0	0	0	0	0	0	0	0	2	0	6	14	14	8	2	4	0	4	0	0	0	0	2	0	0	0	0	0	0	0	0	2	4	8	14	0
Ga0373398_001078	Ga0373398_001078_1587_2969	Salinispora.bin30	1587	2969	+	1383	93.25	2.11	#N/A	peptidoglycan hydrolase-like protein with peptidoglycan-binding domain	0	0	0	0	0	0	0	0	0	0	2	2	0	11	0	4	22	0	0	0	0	0	0	0	0	0	0	0	4	4	0	2	0	0	0	0	0	0	0	0	0	0	0	0	0	0	0	0	0	0	0	0	0	0
Ga0373398_001078	Ga0373398_001078_16401_16592	Salinispora.bin30	16401	16592	-	192	93.25	2.11	#N/A	predicted Zn-dependent protease	0	0	0	0	0	0	0	0	0	0	0	0	0	0	0	0	2	0	0	0	0	0	0	0	0	0	0	0	0	0	0	0	0	0	0	0	0	0	0	0	0	0	0	0	0	0	0	0	0	0	0	0	0	0
Ga0373398_001078	Ga0373398_001078_16958_18043	Salinispora.bin30	16958	18043	+	1086	93.25	2.11	CE9.hmm	imidazolonepropionase-like amidohydrolase	0	0	0	0	0	0	0	0	0	0	0	0	0	0	0	0	5	0	0	0	0	0	0	0	0	0	0	0	0	0	0	0	0	0	0	0	0	0	0	0	0	0	0	0	0	0	0	0	0	0	0	0	0	0
Ga0373398_001078	Ga0373398_001078_20866_21342	Salinispora.bin30	20866	21342	+	477	93.25	2.11	#N/A	small subunit ribosomal protein S16	0	0	0	0	0	0	0	8	0	0	2	1	2	2	0	3	13	0	0	0	0	0	0	0	0	0	0	0	2	0	0	0	0	0	0	0	0	0	0	0	0	0	0	0	0	0	0	0	2	0	0	0	0	0
Ga0373398_001078	Ga0373398_001078_21317_21577	Salinispora.bin30	21317	21577	+	261	93.25	2.11	#N/A	hypothetical protein	0	0	0	0	0	0	0	0	0	0	0	0	0	0	0	0	5	0	0	0	0	0	0	0	0	0	0	0	0	0	0	0	0	0	0	0	0	0	0	0	0	0	0	0	0	0	0	0	0	0	0	0	0	0
Ga0373398_001078	Ga0373398_001078_21703_22236	Salinispora.bin30	21703	22236	+	534	93.25	2.11	#N/A	16S rRNA processing protein RimM	0	0	0	0	0	0	0	0	0	0	0	0	2	0	0	0	6	0	0	0	0	0	0	0	0	0	0	0	0	2	0	0	0	0	0	0	0	0	0	0	0	0	0	0	0	0	0	0	0	0	0	0	2	0
Ga0373398_001078	Ga0373398_001078_22302_23066	Salinispora.bin30	22302	23066	+	765	93.25	2.11	#N/A	tRNA (guanine37-N1)-methyltransferase	0	0	0	0	0	0	0	0	0	0	0	0	0	0	0	0	1	0	0	0	0	0	0	0	0	0	0	0	0	0	0	0	0	0	0	0	0	0	0	0	0	0	0	0	0	0	0	0	0	0	0	0	0	0
Ga0373398_001078	Ga0373398_001078_23176_23562	Salinispora.bin30	23176	23562	+	387	93.25	2.11	#N/A	large subunit ribosomal protein L19	0	0	0	0	0	0	0	6	0	2	0	0	0	2	0	0	28	0	0	0	0	0	0	0	0	0	0	0	0	0	0	0	0	0	0	0	0	0	0	0	0	0	0	0	0	0	0	0	2	0	0	0	0	0
Ga0373398_001078	Ga0373398_001078_23596_24687	Salinispora.bin30	23596	24687	+	1092	93.25	2.11	#N/A	signal peptidase I	0	0	0	0	0	0	0	0	0	0	0	0	0	3	0	2	1	0	0	0	0	0	0	0	0	0	0	0	0	0	0	0	0	0	0	2	0	0	0	0	0	0	0	0	0	0	0	0	0	0	0	0	0	0
Ga0373398_001078	Ga0373398_001078_24788_25468	Salinispora.bin30	24788	25468	+	681	93.25	2.11	#N/A	signal peptidase I	0	0	0	0	0	0	0	0	0	0	0	0	0	1	0	2	3	0	0	0	0	0	0	0	0	0	0	0	1	0	0	0	0	0	0	0	0	0	0	0	0	0	0	0	0	0	0	0	4	0	0	0	0	0
Ga0373398_001078	Ga0373398_001078_25536_26063	Salinispora.bin30	25536	26063	+	528	93.25	2.11	#N/A	8-oxo-dGTP pyrophosphatase MutT (NUDIX family)	0	0	0	0	0	0	0	0	0	0	0	0	0	0	0	4	0	0	0	0	0	0	0	0	0	0	0	0	0	0	0	2	0	0	0	0	0	0	0	0	0	0	0	0	0	0	0	0	0	0	0	0	0	0
Ga0373398_001078	Ga0373398_001078_26063_26866	Salinispora.bin30	26063	26866	+	804	93.25	2.11	#N/A	ribonuclease HII	0	0	0	0	0	0	0	0	0	0	0	2	4	0	0	4	4	0	0	0	0	0	0	0	0	0	0	0	0	0	0	0	0	0	0	0	0	0	0	0	0	0	0	0	0	0	0	0	0	0	0	0	0	0
Ga0373398_001078	Ga0373398_001078_26863_27183	Salinispora.bin30	26863	27183	+	321	93.25	2.11	#N/A	hypothetical protein	0	0	0	0	0	0	0	0	0	2	1	2	0	9	0	3	37	3	0	0	0	0	0	0	0	1	0	0	3	0	1	1	0	1	0	1	0	0	0	0	0	0	0	0	0	0	2	0	1	0	0	3	2	1
Ga0373398_001078	Ga0373398_001078_27940_28326	Salinispora.bin30	27940	28326	+	387	93.25	2.11	#N/A	murein DD-endopeptidase MepM/ murein hydrolase activator NlpD	0	0	0	0	0	0	0	0	0	0	0	0	0	2	0	0	1	0	0	0	0	0	0	0	0	0	0	0	0	0	0	0	0	0	0	0	0	0	0	0	0	0	0	0	0	0	0	0	0	0	0	0	0	0
Ga0373398_001078	Ga0373398_001078_28299_29279	Salinispora.bin30	28299	29279	-	981	93.25	2.11	#N/A	integrase/recombinase XerC	0	0	0	0	0	0	0	0	0	0	0	0	0	0	0	0	0	0	0	0	0	0	0	0	0	0	4	0	0	0	0	0	0	0	0	0	0	0	0	0	0	0	0	0	0	0	0	0	0	0	0	0	0	0
Ga0373398_001078	Ga0373398_001078_29392_29748	Salinispora.bin30	29392	29748	+	357	93.25	2.11	#N/A	DNA-binding transcriptional regulator YhcF (GntR family)	0	0	0	0	0	0	0	0	0	0	0	0	0	0	0	0	2	0	0	0	0	0	0	0	0	0	0	0	0	0	0	0	0	0	0	0	0	0	0	0	0	0	0	0	0	0	0	0	0	0	0	0	0	0
Ga0373398_001078	Ga0373398_001078_2966_3661	Salinispora.bin30	2966	3661	+	696	93.25	2.11	#N/A	putative ABC transport system ATP-binding protein	0	0	0	0	0	0	1	0	0	0	0	0	0	6	0	0	0	0	0	0	0	0	0	0	0	0	0	0	0	1	0	0	2	0	0	0	0	0	0	0	0	0	0	0	0	0	0	0	0	0	2	0	4	0
Ga0373398_001078	Ga0373398_001078_31268_32668	Salinispora.bin30	31268	32668	-	1401	93.25	2.11	#N/A	DNA processing protein	0	0	0	0	0	0	0	0	0	0	0	0	0	0	0	0	2	0	0	0	0	0	0	0	0	0	0	0	0	0	0	0	0	0	0	0	0	0	0	0	0	0	0	0	0	0	0	0	0	0	0	0	0	0
Ga0373398_001078	Ga0373398_001078_32665_34194	Salinispora.bin30	32665	34194	-	1530	93.25	2.11	#N/A	magnesium chelatase family protein	0	0	0	0	0	0	0	0	0	0	0	0	0	0	0	0	0	0	0	0	0	0	0	0	0	0	0	0	0	0	0	0	0	0	0	0	0	0	0	0	0	0	0	0	0	0	0	0	0	0	0	0	0	0
Ga0373398_001078	Ga0373398_001078_34215_34574	Salinispora.bin30	34215	34574	-	360	93.25	2.11	#N/A	putative endonuclease	0	0	0	0	0	0	0	0	0	0	0	0	0	0	0	0	0	0	0	0	0	0	0	0	0	0	0	0	0	0	0	0	0	0	0	0	0	0	0	0	0	0	0	0	0	0	0	0	0	0	0	0	0	0
Ga0373398_001078	Ga0373398_001078_34828_35346	Salinispora.bin30	34828	35346	+	519	93.25	2.11	#N/A	GNAT superfamily N-acetyltransferase	0	0	0	0	0	0	0	0	0	0	0	0	0	0	0	0	0	0	0	0	0	0	0	0	0	0	0	0	0	0	0	2	0	0	0	0	0	0	0	0	0	0	0	0	0	0	0	0	0	0	0	0	0	0
Ga0373398_001078	Ga0373398_001078_36562_37389	Salinispora.bin30	36562	37389	+	828	93.25	2.11	#N/A	small subunit ribosomal protein S2	0	0	0	0	0	0	0	1	0	0	1	2	4	16	7	2	19	2	0	0	0	0	0	0	0	0	0	0	0	0	0	0	4	0	1	2	0	0	0	0	0	0	0	0	0	0	0	0	2	0	0	0	0	0
Ga0373398_001078	Ga0373398_001078_37434_38267	Salinispora.bin30	37434	38267	+	834	93.25	2.11	#N/A	elongation factor Ts	0	0	0	0	0	0	0	0	0	0	6	0	2	10	2	2	25	2	0	0	0	0	0	0	0	0	0	0	2	4	0	0	0	0	0	1	0	0	0	0	0	0	0	0	0	0	0	0	0	0	0	2	0	0
Ga0373398_001078	Ga0373398_001078_3748_4923	Salinispora.bin30	3748	4923	+	1176	93.25	2.11	#N/A	putative ABC transport system permease protein	0	0	0	0	0	0	0	0	0	0	0	0	0	2	0	0	3	0	0	0	0	0	0	0	0	0	0	0	0	0	0	2	0	0	0	0	0	0	0	0	0	0	0	0	0	0	0	0	0	0	0	0	0	0
Ga0373398_001078	Ga0373398_001078_38502_39317	Salinispora.bin30	38502	39317	+	816	93.25	2.11	#N/A	uridylate kinase	0	0	0	0	2	0	0	0	0	0	0	0	0	4	6	4	22	0	0	0	0	0	0	0	0	0	0	4	3	0	0	0	0	0	2	0	0	0	0	0	0	0	0	0	0	0	0	0	2	0	0	0	0	0
Ga0373398_001078	Ga0373398_001078_39493_40050	Salinispora.bin30	39493	40050	+	558	93.25	2.11	#N/A	ribosome recycling factor	0	0	0	0	0	0	0	0	0	0	4	2	0	4	4	6	21	0	0	0	0	0	0	0	0	2	0	0	1	2	0	0	0	0	0	0	0	0	0	0	0	0	0	0	0	0	0	0	0	0	0	0	2	0
Ga0373398_001078	Ga0373398_001078_40356_41858	Salinispora.bin30	40356	41858	+	1503	93.25	2.11	#N/A	phosphatidate cytidylyltransferase	0	0	0	0	0	0	0	0	0	0	4	1	3	2	0	0	31	2	0	0	0	0	0	0	0	0	0	0	2	0	0	0	0	0	0	0	0	0	0	0	0	0	0	0	0	0	0	0	0	0	0	0	0	0
Ga0373398_001078	Ga0373398_001078_42126_43412	Salinispora.bin30	42126	43412	+	1287	93.25	2.11	#N/A	23S rRNA (adenine2503-C2)-methyltransferase	0	0	0	0	0	0	0	0	0	0	0	0	0	8	4	10	11	0	0	0	0	0	0	0	0	0	0	0	2	0	0	0	0	0	0	4	0	0	0	0	0	0	0	0	0	0	0	0	0	0	0	2	0	0
Ga0373398_001078	Ga0373398_001078_47205_47474	Salinispora.bin30	47205	47474	-	270	93.25	2.11	#N/A	hypothetical protein	0	0	0	0	0	0	0	2	0	2	0	0	0	4	0	6	29	2	0	0	0	0	0	0	0	4	2	0	0	0	0	3	0	0	0	0	0	0	0	0	0	0	0	0	0	0	0	0	0	0	0	0	0	0
Ga0373398_001078	Ga0373398_001078_47861_49438	Salinispora.bin30	47861	49438	+	1578	93.25	2.11	#N/A	UDP-MurNAc hydroxylase	0	0	0	0	0	0	0	0	0	0	0	2	0	12	0	0	20	2	0	0	0	0	0	0	0	0	0	0	4	0	3	0	2	2	0	4	0	0	0	0	0	0	0	2	0	2	0	0	0	2	0	0	0	2
Ga0373398_001078	Ga0373398_001078_49729_50124	Salinispora.bin30	49729	50124	+	396	93.25	2.11	#N/A	RNA polymerase sigma-70 factor (ECF subfamily)	0	0	0	0	0	0	0	0	0	0	0	0	0	0	0	0	0	0	0	0	0	0	0	0	0	0	0	0	0	0	0	0	0	0	0	0	0	0	0	0	0	0	0	0	0	0	0	0	0	0	0	0	0	0
Ga0373398_001078	Ga0373398_001078_4999_6444	Salinispora.bin30	4999	6444	+	1446	93.25	2.11	#N/A	fused signal recognition particle receptor	0	0	0	0	0	0	0	0	0	0	0	0	2	2	2	2	1	0	0	0	0	0	0	0	0	0	0	0	0	2	0	0	0	0	0	0	0	0	0	0	0	0	0	0	0	0	0	0	0	0	0	0	0	0
Ga0373398_001078	Ga0373398_001078_6694_7437	Salinispora.bin30	6694	7437	+	744	93.25	2.11	#N/A	hypothetical protein	0	0	0	0	0	0	0	0	0	0	0	0	0	2	0	0	12	0	0	0	0	2	0	0	0	4	0	3	5	6	10	0	0	5	2	0	0	2	0	2	0	0	0	0	0	1	2	2	18	3	3	10	6	2
Ga0373398_001078	Ga0373398_001078_7523_9136	Salinispora.bin30	7523	9136	-	1614	93.25	2.11	#N/A	MFS family permease	0	0	0	0	0	0	0	0	0	0	0	0	2	2	2	2	25	0	0	0	0	0	0	0	0	0	0	0	2	4	0	2	0	0	0	0	0	0	0	0	0	0	0	0	0	0	0	0	2	0	0	0	0	0
Ga0373398_001078	Ga0373398_001078_9123_9848	Salinispora.bin30	9123	9848	-	726	93.25	2.11	#N/A	lipoprotein LprG	0	0	0	0	0	0	0	0	0	0	0	0	0	6	2	2	11	0	0	0	0	0	0	0	0	0	0	0	0	0	0	0	0	0	0	0	0	0	0	0	0	0	0	0	0	0	0	0	0	2	0	0	0	2
Ga0373398_001079	Ga0373398_001079_10909_12201	Thermobacillus.bin51	10909	12201	+	1293	95.78	1.64	#N/A	O-acetylhomoserine (thiol)-lyase	4	0	4	12	160	74	18	82	18	134	46	95	82	0	84	185	0	58	199	86	197	373	107	248	206	102	93	81	34	56	16	0	6	2	0	16	12	150	29	427	343	593	317	420	177	148	172	341	108	46	106	61	44	52
Ga0373398_001079	Ga0373398_001079_12284_13597	Thermobacillus.bin51	12284	13597	-	1314	95.78	1.64	GH4.hmm	6-phospho-beta-glucosidase	0	0	2	0	14	10	0	26	8	10	18	30	9	0	10	21	0	6	42	12	36	48	4	38	17	3	3	12	0	2	0	0	0	0	0	0	4	35	6	60	49	82	33	36	40	11	16	41	10	0	10	0	20	2
Ga0373398_001079	Ga0373398_001079_13689_14675	Thermobacillus.bin51	13689	14675	+	987	95.78	1.64	#N/A	N-acetylglucosamine kinase-like BadF-type ATPase	2	2	0	0	3	18	0	2	6	16	6	14	14	2	8	14	0	16	36	16	36	33	2	25	14	16	2	4	4	11	4	0	0	0	0	2	3	22	4	37	31	85	30	51	24	11	10	45	9	12	14	4	8	5
Ga0373398_001079	Ga0373398_001079_1470_2924	Thermobacillus.bin51	1470	2924	+	1455	95.78	1.64	#N/A	hypothetical protein	4	0	2	4	23	10	2	14	0	10	9	15	16	2	14	20	0	16	67	11	63	33	4	26	21	14	2	9	6	10	0	2	0	1	0	0	4	30	4	60	41	55	14	30	14	14	25	34	12	0	4	7	11	9
Ga0373398_001079	Ga0373398_001079_14738_17176	Thermobacillus.bin51	14738	17176	+	2439	95.78	1.64	CBM35.hmm	sialate O-acetylesterase	2	2	2	2	14	12	4	32	4	16	10	15	4	0	18	12	0	15	47	19	54	66	24	33	30	24	19	22	6	18	4	2	0	0	0	8	2	41	10	68	71	120	70	47	37	26	26	45	24	6	23	29	14	6
Ga0373398_001079	Ga0373398_001079_17296_17724	Thermobacillus.bin51	17296	17724	+	429	95.78	1.64	#N/A	hypothetical protein	2	0	0	0	6	4	0	3	1	1	2	3	6	0	11	4	0	2	20	7	18	21	5	17	5	5	2	2	0	6	1	0	0	0	0	0	0	10	6	18	31	16	7	25	9	2	15	9	1	4	4	10	2	4
Ga0373398_001079	Ga0373398_001079_17725_18306	Thermobacillus.bin51	17725	18306	-	582	95.78	1.64	#N/A	ATP-dependent Clp protease protease subunit	0	0	0	2	8	4	4	5	2	13	4	3	4	0	9	4	0	11	21	13	23	36	12	20	22	11	18	2	0	6	2	0	0	0	0	3	2	15	2	34	31	48	22	34	13	11	25	18	4	0	7	18	2	8
Ga0373398_001079	Ga0373398_001079_18452_19174	Thermobacillus.bin51	18452	19174	+	723	95.78	1.64	#N/A	RNA polymerase sigma-70 factor (ECF subfamily)	0	0	0	0	8	9	0	2	2	10	2	14	17	0	11	13	0	0	34	16	26	34	17	23	34	21	29	3	0	15	1	0	2	0	0	3	1	11	10	54	25	56	26	56	13	6	26	32	20	3	11	5	5	6
Ga0373398_001079	Ga0373398_001079_19233_19898	Thermobacillus.bin51	19233	19898	+	666	95.78	1.64	#N/A	HAD superfamily hydrolase (TIGR01509 family)	0	0	0	0	16	5	0	0	2	10	0	16	10	0	22	16	0	16	28	8	30	66	35	39	29	34	36	15	4	16	3	0	3	2	0	5	4	22	4	55	69	123	32	46	17	24	30	38	25	18	24	28	10	2
Ga0373398_001079	Ga0373398_001079_22092_22865	Thermobacillus.bin51	22092	22865	-	774	95.78	1.64	#N/A	glucose 1-dehydrogenase	0	4	0	6	34	21	2	18	6	52	18	86	38	0	47	69	0	28	111	44	84	151	76	176	110	56	60	22	6	14	4	4	4	0	0	8	8	81	24	283	185	385	165	230	55	71	117	140	36	18	50	38	20	14
Ga0373398_001079	Ga0373398_001079_23098_23631	Thermobacillus.bin51	23098	23631	+	534	95.78	1.64	#N/A	polyisoprenoid-binding protein YceI	0	4	0	2	117	28	2	96	10	117	80	134	33	0	50	100	0	18	177	72	158	2926	624	1396	902	270	509	400	124	582	22	16	42	6	0	132	18	143	69	1384	957	1679	811	788	511	635	390	1087	484	104	560	311	106	221
Ga0373398_001079	Ga0373398_001079_23697_24659	Thermobacillus.bin51	23697	24659	+	963	95.78	1.64	#N/A	predicted amidohydrolase	4	0	1	0	8	20	0	22	5	25	0	30	29	0	43	37	0	35	43	10	54	77	26	64	44	6	19	16	5	26	2	2	0	0	0	6	6	39	10	96	55	109	72	82	52	21	40	75	18	6	21	29	19	22
Ga0373398_001079	Ga0373398_001079_24656_25837	Thermobacillus.bin51	24656	25837	+	1182	95.78	1.64	#N/A	predicted dehydrogenase	5	0	1	2	22	18	7	40	10	68	11	69	37	0	56	78	0	68	60	21	48	92	42	60	44	32	35	20	11	29	10	2	3	0	0	10	10	57	2	105	138	183	97	114	37	45	50	93	53	7	29	36	8	7
Ga0373398_001079	Ga0373398_001079_26634_27047	Thermobacillus.bin51	26634	27047	-	414	95.78	1.64	#N/A	Lrp/AsnC family leucine-responsive transcriptional regulator	4	0	0	2	6	4	0	4	2	7	10	8	10	1	10	9	0	4	17	7	10	29	12	27	22	15	16	2	2	2	0	0	0	0	0	0	0	17	3	51	27	78	25	31	8	9	11	25	9	4	12	3	5	4
Ga0373398_001079	Ga0373398_001079_27316_28110	Thermobacillus.bin51	27316	28110	-	795	95.78	1.64	#N/A	2-dehydro-3-deoxyphosphogluconate aldolase/(4S)-4-hydroxy-2-oxoglutarate aldolase	6	4	1	0	28	17	3	2	10	31	21	21	37	0	34	47	0	30	97	29	64	92	36	68	51	36	33	16	12	20	10	0	3	0	0	1	4	75	17	163	110	235	94	129	58	30	44	80	15	10	41	29	12	4
Ga0373398_001079	Ga0373398_001079_28442_28885	Thermobacillus.bin51	28442	28885	+	444	95.78	1.64	#N/A	nucleotide-binding universal stress UspA family protein	0	0	0	0	0	4	0	4	0	4	2	0	8	0	2	17	0	5	16	4	6	14	7	6	5	4	3	0	0	0	0	0	0	0	0	1	0	4	1	18	8	20	16	14	9	6	9	8	1	0	0	4	0	0
Ga0373398_001079	Ga0373398_001079_29023_30513	Thermobacillus.bin51	29023	30513	+	1491	95.78	1.64	#N/A	glycerol kinase	0	0	0	0	16	18	4	16	6	28	14	42	22	0	27	49	0	29	106	58	71	180	51	91	86	50	41	22	10	45	6	0	6	4	0	10	10	59	19	183	148	293	134	178	84	53	95	157	45	18	40	68	20	28
Ga0373398_001079	Ga0373398_001079_3097_4959	Thermobacillus.bin51	3097	4959	+	1863	95.78	1.64	#N/A	two-component system sensor histidine kinase YesM	6	2	4	9	65	30	3	36	12	81	27	76	52	0	63	77	0	30	159	79	214	115	44	57	77	28	34	12	4	21	14	0	4	2	0	2	10	207	32	167	133	238	99	173	52	54	88	129	43	20	44	33	20	11
Ga0373398_001079	Ga0373398_001079_31593_33194	Thermobacillus.bin51	31593	33194	+	1602	95.78	1.64	#N/A	pleuromutilin/lincosamide/streptogramin A transport system ATP-binding/permease protein	0	0	0	0	8	11	0	9	0	14	8	15	11	0	15	25	0	11	42	13	40	36	19	39	11	9	16	6	0	4	4	0	0	0	0	0	2	30	6	44	48	68	41	42	13	14	18	38	10	6	16	2	10	8
Ga0373398_001079	Ga0373398_001079_35585_37051	Thermobacillus.bin51	35585	37051	+	1467	95.78	1.64	#N/A	uncharacterized protein YdiU (UPF0061 family)	2	0	0	0	29	18	0	20	4	37	14	20	42	0	18	32	0	29	92	57	82	135	37	59	92	32	28	27	10	34	2	1	4	0	0	6	8	64	30	170	141	243	84	146	77	32	62	113	38	18	47	27	12	8
Ga0373398_001079	Ga0373398_001079_39277_40788	Thermobacillus.bin51	39277	40788	-	1512	95.78	1.64	GH51.hmm	alpha-N-arabinofuranosidase	2	0	0	6	55	29	2	22	7	32	14	32	21	0	10	12	0	24	222	99	260	78	21	30	25	11	10	4	4	18	6	0	0	2	0	8	33	186	48	98	60	122	42	78	27	12	23	47	20	3	12	14	3	2
Ga0373398_001079	Ga0373398_001079_40854_41702	Thermobacillus.bin51	40854	41702	-	849	95.78	1.64	#N/A	arabinosaccharide transport system permease protein	1	0	2	0	5	6	0	0	0	3	2	9	7	0	1	4	0	6	65	25	83	10	8	4	5	1	4	2	0	8	7	0	0	0	0	0	19	65	19	48	20	21	7	21	2	6	4	6	5	1	0	4	3	0
Ga0373398_001079	Ga0373398_001079_41704_42642	Thermobacillus.bin51	41704	42642	-	939	95.78	1.64	#N/A	arabinosaccharide transport system permease protein	0	0	0	2	19	12	0	4	6	12	4	5	2	0	6	8	0	9	67	28	78	3	0	5	10	0	2	0	5	2	0	0	0	0	0	0	10	56	20	22	9	21	5	15	5	2	4	10	4	0	6	0	2	0
Ga0373398_001079	Ga0373398_001079_42724_43995	Thermobacillus.bin51	42724	43995	-	1272	95.78	1.64	#N/A	arabinosaccharide transport system substrate-binding protein	0	2	0	0	16	12	0	8	4	12	0	9	2	0	4	4	0	4	232	51	230	9	8	40	12	2	12	10	0	6	2	0	2	0	0	0	16	162	51	40	24	53	16	18	4	15	8	10	4	8	4	10	0	2
Ga0373398_001079	Ga0373398_001079_44417_45334	Thermobacillus.bin51	44417	45334	+	918	95.78	1.64	#N/A	predicted transcriptional regulator	0	0	0	4	6	6	0	10	2	8	0	14	21	0	6	9	0	18	45	31	55	30	11	31	18	7	9	7	0	2	2	0	0	0	0	0	6	38	4	45	26	29	25	21	4	5	18	18	11	4	22	4	0	6
Ga0373398_001079	Ga0373398_001079_45378_46478	Thermobacillus.bin51	45378	46478	+	1101	95.78	1.64	#N/A	uncharacterized membrane protein YgaE (UPF0421/DUF939 family)	0	0	0	2	2	17	2	0	4	18	3	3	12	1	21	33	0	30	26	12	41	39	33	50	29	15	21	7	5	26	0	0	0	0	0	6	0	47	9	56	43	74	14	37	11	14	16	33	9	2	12	19	12	9
Ga0373398_001079	Ga0373398_001079_46527_47144	Thermobacillus.bin51	46527	47144	-	618	95.78	1.64	#N/A	uncharacterized membrane protein YdjX (TVP38/TMEM64 family)	4	0	0	0	19	21	1	17	6	24	2	23	60	1	148	186	0	170	79	53	70	114	75	119	130	179	126	84	15	35	4	5	1	5	2	5	7	61	9	152	87	252	122	95	40	43	87	114	58	30	74	65	74	42
Ga0373398_001079	Ga0373398_001079_47169_48338	Thermobacillus.bin51	47169	48338	-	1170	95.78	1.64	#N/A	MFS family permease	2	2	4	3	27	24	7	57	6	63	28	64	117	0	341	482	0	381	223	91	212	365	223	360	284	472	479	127	82	143	54	27	8	2	0	21	13	135	38	417	245	574	199	274	167	149	166	316	193	111	191	186	107	133
Ga0373398_001079	Ga0373398_001079_48592_49860	Thermobacillus.bin51	48592	49860	-	1269	95.78	1.64	#N/A	threonine dehydratase	2	4	4	2	28	16	7	11	6	22	4	20	19	2	38	58	0	33	118	28	112	114	37	53	71	45	57	33	6	44	6	0	4	2	0	9	4	65	16	132	111	195	104	99	53	30	37	77	28	16	38	29	7	23
Ga0373398_001079	Ga0373398_001079_4928_5707	Thermobacillus.bin51	4928	5707	+	780	95.78	1.64	#N/A	YesN/AraC family two-component response regulator	0	0	1	4	24	5	6	11	5	14	16	16	19	0	23	10	0	13	12	12	22	39	21	38	24	19	16	7	3	5	4	0	0	2	0	2	0	14	6	36	24	79	35	65	23	7	17	74	12	8	5	18	6	5
Ga0373398_001079	Ga0373398_001079_5736_7040	Thermobacillus.bin51	5736	7040	+	1305	95.78	1.64	#N/A	raffinose/stachyose/melibiose transport system substrate-binding protein	2	2	9	6	55	34	4	37	15	30	16	47	37	2	55	31	0	11	68	28	62	117	31	67	73	15	36	20	2	21	1	2	7	0	0	2	4	66	15	109	98	223	88	121	43	28	67	96	40	15	51	35	35	10
Ga0373398_001079	Ga0373398_001079_592_1308	Thermobacillus.bin51	592	1308	+	717	95.78	1.64	#N/A	hypothetical protein	0	0	1	2	12	2	0	5	2	10	5	8	9	0	14	22	0	6	36	25	29	19	2	16	4	4	2	9	2	0	0	0	0	1	0	0	0	21	8	27	16	62	20	38	12	8	7	28	3	10	14	13	2	3
Ga0373398_001079	Ga0373398_001079_62_430	Thermobacillus.bin51	62	430	+	369	95.78	1.64	#N/A	DNA-binding LytR/AlgR family response regulator	784	372	547	564	4668	1635	842	4003	761	3522	877	3175	2172	6	2245	3779	0	850	19151	5863	9273	5023	1045	2487	1940	385	676	563	229	607	165	28	194	16	10	198	1350	8689	2654	9559	8379	15290	3886	3532	2088	1781	1835	3573	1109	782	1446	750	576	511
Ga0373398_001079	Ga0373398_001079_7170_8264	Thermobacillus.bin51	7170	8264	+	1095	95.78	1.64	#N/A	hypothetical protein	12	4	6	6	110	53	16	72	31	146	44	154	100	4	130	176	0	112	865	369	567	842	447	804	526	352	392	269	124	283	80	26	28	25	12	121	38	370	88	1755	1218	2478	1068	1245	594	498	519	1168	458	136	537	386	173	207
Ga0373398_001079	Ga0373398_001079_8326_9669	Thermobacillus.bin51	8326	9669	-	1344	95.78	1.64	#N/A	multiple sugar transport system substrate-binding protein	10	12	6	4	56	24	2	94	16	40	39	62	40	2	38	70	0	64	354	132	331	1166	262	598	770	141	354	167	34	147	18	2	14	14	0	29	23	315	80	1851	1468	2116	1525	841	866	640	538	1488	213	90	332	315	86	99
Ga0373398_001079	Ga0373398_001079_9904_10596	Thermobacillus.bin51	9904	10596	-	693	95.78	1.64	#N/A	cell wall-associated NlpC family hydrolase	2	0	0	0	0	4	0	0	0	0	0	0	0	0	0	0	0	0	8	6	7	6	0	0	2	0	0	0	0	0	0	0	0	0	0	1	0	4	0	10	10	6	0	2	3	0	7	4	0	0	6	1	0	0
Ga0373398_001081	Ga0373398_001081_10949_12091	Actinotalea.bin1	10949	12091	+	1143	89.54	0	#N/A	L-cysteine:1D-myo-inositol 2-amino-2-deoxy-alpha-D-glucopyranoside ligase	103	40	108	295	2441	2045	126	1571	531	2106	906	2481	1352	966	2917	2726	1678	2265	686	290	701	1839	741	1121	1110	907	860	1692	1427	1986	2034	1454	544	1279	140	1251	46	499	127	1409	793	2729	1284	1542	930	675	659	1943	2195	982	1934	2145	1857	1080
Ga0373398_001081	Ga0373398_001081_12249_13109	Actinotalea.bin1	12249	13109	-	861	89.54	0	#N/A	predicted ATP-grasp superfamily ATP-dependent carboligase	522	137	484	1035	11559	12742	632	8519	2808	10078	4191	13608	4771	2681	12015	8413	5173	6639	4116	1528	4023	5964	3305	5591	4525	4176	3770	5645	4763	6133	6287	4499	1594	3611	470	3988	146	2779	595	7218	3695	13617	4527	4774	3129	2162	2757	6974	5816	2629	5753	6839	6034	3945
Ga0373398_001081	Ga0373398_001081_13167_13889	Actinotalea.bin1	13167	13889	+	723	89.54	0	#N/A	HAD superfamily hydrolase (TIGR01509 family)	78	26	84	243	1335	1440	97	1306	284	1826	897	1921	1006	801	2291	2265	1824	1902	826	283	822	1519	602	924	1478	1252	1002	1830	1511	2356	1692	1044	452	1200	88	1020	22	494	157	872	470	2208	980	1137	956	624	862	1930	1998	912	1664	2012	1613	1062
Ga0373398_001081	Ga0373398_001081_13897_14784	Actinotalea.bin1	13897	14784	-	888	89.54	0	#N/A	putative RecB family exonuclease	200	50	130	207	1548	1301	50	1108	266	1389	743	1558	821	703	2062	2375	2558	1957	1450	452	1441	2158	708	1178	2237	2417	1732	2225	1698	3066	1988	1113	352	1272	114	1050	66	1188	280	915	464	2349	1030	2328	1079	651	1175	1937	1570	758	1577	1809	1835	1199
Ga0373398_001081	Ga0373398_001081_15993_17045	Actinotalea.bin1	15993	17045	+	1053	89.54	0	#N/A	tRNA (adenine57-N1/adenine58-N1)-methyltransferase	94	36	108	275	2974	2403	109	1612	439	2131	851	2426	1170	795	2873	2362	1388	1946	968	305	1098	1587	743	1268	1139	1064	862	1616	1757	2145	2301	1509	589	1347	161	1273	41	690	102	1629	798	3474	1326	1380	1072	719	771	2290	2524	934	2221	2730	2076	1334
Ga0373398_001081	Ga0373398_001081_17134_18774	Actinotalea.bin1	17134	18774	+	1641	89.54	0	#N/A	proteasome-associated ATPase	1104	398	1156	474	5863	5797	722	5930	1756	7863	4265	7843	3154	2435	7393	6930	5224	5666	12425	5176	9251	10084	5627	9560	9910	9803	10266	10561	9054	12382	11083	7631	3424	6920	1107	8267	863	10168	2607	8239	5843	16936	7794	11351	5421	4246	5289	9678	7572	4216	8239	10368	9965	7064
Ga0373398_001081	Ga0373398_001081_18873_20504	Actinotalea.bin1	18873	20504	+	1632	89.54	0	#N/A	proteasome accessory factor A	99	24	69	155	1747	1450	66	1114	262	1464	567	1659	720	452	1575	1459	914	1089	641	268	616	1058	476	789	801	764	630	978	928	934	1263	817	262	784	88	818	36	495	76	894	466	1989	780	955	550	407	484	1215	1129	476	1078	1278	1109	739
Ga0373398_001081	Ga0373398_001081_20604_20795	Actinotalea.bin1	20604	20795	+	192	89.54	0	#N/A	ubiquitin-like protein Pup	44	36	82	74	1030	977	71	672	292	1203	433	1316	574	369	1236	1316	772	1049	759	235	559	738	321	618	900	874	796	1019	816	898	910	656	251	821	79	803	43	417	152	584	294	1888	407	790	531	407	628	969	812	370	632	1135	883	612
Ga0373398_001081	Ga0373398_001081_20802_21632	Actinotalea.bin1	20802	21632	+	831	89.54	0	#N/A	proteasome beta subunit	71	33	76	117	1613	1316	52	993	289	1367	542	1451	725	465	1760	1725	1068	1327	801	273	831	1080	545	833	1104	1112	902	1260	1155	1724	1350	919	276	926	112	862	31	743	124	811	402	2050	729	976	560	415	580	1410	1120	508	1006	1533	1266	780
Ga0373398_001081	Ga0373398_001081_21629_22396	Actinotalea.bin1	21629	22396	+	768	89.54	0	#N/A	proteasome alpha subunit	78	24	85	134	1948	1303	85	1138	274	1419	592	1479	756	559	1771	1704	1002	1039	944	292	935	1012	539	825	1122	1028	897	1254	1229	1362	1637	1029	279	882	112	948	36	789	167	919	442	1820	884	983	534	402	515	1432	1023	508	1238	1375	1289	853
Ga0373398_001081	Ga0373398_001081_22405_23766	Actinotalea.bin1	22405	23766	+	1362	89.54	0	#N/A	proteasome accessory factor A	265	67	248	270	4247	3453	216	2416	858	3049	1187	3154	1505	935	3531	2645	1765	2146	2614	977	2715	2016	1168	2154	2135	2390	2037	2220	2450	2510	3049	2482	777	2118	269	2032	108	2133	379	2356	1141	4419	2113	2266	1157	998	1173	2710	2760	998	2550	3608	2948	2003
Ga0373398_001081	Ga0373398_001081_23763_24668	Actinotalea.bin1	23763	24668	+	906	89.54	0	#N/A	peptidylprolyl isomerase	107	27	102	141	1614	1364	66	847	282	888	447	1105	447	404	1163	1086	765	777	699	298	829	627	467	802	620	735	651	730	867	850	1004	866	281	768	86	830	24	663	161	748	447	1413	704	757	380	357	356	862	832	401	739	1235	1123	715
Ga0373398_001081	Ga0373398_001081_24665_25432	Actinotalea.bin1	24665	25432	+	768	89.54	0	#N/A	cyclase	36	14	27	71	881	795	31	451	101	703	247	694	306	225	751	697	644	506	387	156	431	395	215	426	431	529	393	588	660	951	794	698	182	623	83	547	18	320	45	412	195	845	374	394	231	167	227	550	545	196	533	934	771	484
Ga0373398_001081	Ga0373398_001081_25583_27556	Actinotalea.bin1	25583	27556	+	1974	89.54	0	#N/A	ABC-type multidrug transport system fused ATPase/permease subunit	22	4	22	72	558	466	14	314	121	423	178	463	192	201	558	549	483	369	191	71	195	281	136	157	306	255	230	325	313	496	425	330	114	286	22	291	12	204	26	229	122	464	196	259	136	131	111	359	312	92	289	445	354	210
Ga0373398_001081	Ga0373398_001081_27553_29358	Actinotalea.bin1	27553	29358	+	1806	89.54	0	#N/A	ABC-type multidrug transport system fused ATPase/permease subunit	14	12	16	46	344	310	20	220	69	197	126	251	94	96	299	245	231	166	129	62	136	117	56	113	118	192	101	178	204	268	279	208	49	151	13	194	6	155	39	97	62	275	115	168	96	82	76	155	179	93	179	216	216	145
Ga0373398_001081	Ga0373398_001081_2848_3444	Actinotalea.bin1	2848	3444	+	597	89.54	0	#N/A	RimJ/RimL family protein N-acetyltransferase	111	32	99	186	2259	2134	158	2296	639	2705	1121	3212	554	401	2040	1429	1223	1112	835	308	842	741	560	784	452	448	299	613	730	655	1041	877	242	855	86	758	32	813	133	724	380	1431	765	741	526	386	360	1156	1322	457	993	1697	1531	708
Ga0373398_001081	Ga0373398_001081_29484_29855	Actinotalea.bin1	29484	29855	+	372	89.54	0	#N/A	phosphoribosyl-AMP cyclohydrolase	77	10	34	100	1091	1045	55	1009	236	1012	570	1342	493	370	1136	1170	747	974	348	114	298	654	247	449	459	375	331	571	448	675	614	340	188	456	38	496	20	163	40	446	286	1089	470	563	316	253	283	704	650	209	618	740	600	334
Ga0373398_001081	Ga0373398_001081_29852_31423	Actinotalea.bin1	29852	31423	+	1572	89.54	0	#N/A	anthranilate synthase component 1	97	50	89	168	1794	1588	158	1624	506	2394	1053	2596	1136	945	2967	2728	2031	2476	854	282	716	1854	695	1189	1459	1136	1119	1863	1798	1850	2166	1087	467	1137	105	1053	22	469	117	1044	525	2294	1011	1537	831	652	877	1942	1757	851	1617	1879	1856	1264
Ga0373398_001081	Ga0373398_001081_3_722	Actinotalea.bin1	3	722	-	720	89.54	0	#N/A	fructosamine-3-kinase	0	2	4	14	187	121	8	79	49	100	70	153	89	87	138	195	151	100	213	77	223	459	159	329	431	406	321	551	459	963	711	377	173	384	47	493	8	192	36	267	132	487	389	316	218	194	169	512	458	240	533	558	692	410
Ga0373398_001081	Ga0373398_001081_31420_32013	Actinotalea.bin1	31420	32013	+	594	89.54	0	#N/A	hypothetical protein	0	2	2	8	10	15	0	8	5	7	6	18	4	12	22	20	8	7	7	0	2	4	5	12	8	6	3	13	13	12	10	7	0	4	0	7	0	4	2	1	10	8	12	9	4	4	2	7	11	8	15	9	9	7
Ga0373398_001081	Ga0373398_001081_32385_32894	Actinotalea.bin1	32385	32894	+	510	89.54	0	#N/A	hypothetical protein	54	25	49	113	450	527	42	435	166	396	291	479	191	157	452	375	291	332	319	114	269	499	192	291	270	267	301	359	281	320	324	288	156	247	46	309	17	285	58	322	252	618	343	449	280	157	193	368	453	220	467	431	438	219
Ga0373398_001081	Ga0373398_001081_32982_33407	Actinotalea.bin1	32982	33407	+	426	89.54	0	#N/A	hypothetical protein	20	12	21	38	329	337	23	309	99	381	136	389	168	102	336	247	210	239	178	50	134	206	126	192	149	140	111	216	235	262	328	298	101	235	26	225	10	131	48	191	98	596	159	235	159	83	93	347	433	138	262	411	352	199
Ga0373398_001081	Ga0373398_001081_33440_33859	Actinotalea.bin1	33440	33859	+	420	89.54	0	#N/A	hypothetical protein	2	4	0	17	66	47	2	73	8	40	24	71	16	22	38	85	42	32	19	2	6	26	6	18	12	10	20	20	16	12	47	20	10	18	6	18	0	14	6	25	9	40	18	26	4	4	10	23	20	6	20	36	42	18
Ga0373398_001081	Ga0373398_001081_34069_34881	Actinotalea.bin1	34069	34881	+	813	89.54	0	#N/A	indole-3-glycerol phosphate synthase	177	44	135	150	2092	1860	146	2252	530	3557	2215	3835	2594	2001	6710	7102	4436	6517	1845	567	1521	5424	1580	2778	5263	5295	4590	5712	4230	8837	4262	1771	835	2265	216	2103	89	1131	276	1981	863	5287	2627	4896	2235	1522	2504	5077	2500	1412	3100	3008	3122	2252
Ga0373398_001081	Ga0373398_001081_34878_36152	Actinotalea.bin1	34878	36152	+	1275	89.54	0	#N/A	tryptophan synthase beta chain	253	82	216	239	2505	1982	150	2040	496	4082	2383	3679	3191	2555	6998	7608	4336	6506	2505	1027	2231	7666	1828	3822	7207	6496	6676	8308	6558	8331	6324	2458	1283	3014	236	2653	117	1837	426	2466	1158	5557	4041	6355	3195	2338	3543	6816	3585	2328	4736	3704	4260	3195
Ga0373398_001081	Ga0373398_001081_3541_5622	Actinotalea.bin1	3541	5622	+	2082	89.54	0	#N/A	peptidyl-dipeptidase Dcp	110	22	115	141	1827	1670	168	1866	545	2033	978	2115	528	464	1394	1055	865	796	1016	371	882	717	545	953	410	379	323	646	762	853	1222	884	321	695	77	686	24	1019	135	863	462	1613	748	659	434	394	308	1020	1155	547	1104	1314	1250	677
Ga0373398_001081	Ga0373398_001081_36149_36973	Actinotalea.bin1	36149	36973	+	825	89.54	0	#N/A	tryptophan synthase alpha chain	72	21	80	104	864	762	45	783	140	1554	905	1595	1222	1076	3124	3396	2128	2635	748	255	705	2563	573	1147	3324	3266	2527	3848	2776	5759	3490	1375	513	1329	86	1039	31	438	122	631	348	2093	1353	2048	1129	678	1335	2842	1533	887	1815	1751	1836	1489
Ga0373398_001081	Ga0373398_001081_36983_37873	Actinotalea.bin1	36983	37873	+	891	89.54	0	#N/A	prolipoprotein diacylglyceryl transferase	1021	345	949	1671	15892	19476	1068	14244	4786	15833	8933	23663	9497	5422	21514	13596	8634	12773	7790	3312	6653	11830	4989	8725	9300	8078	8947	10450	9173	13451	10537	6944	3235	5968	779	6582	288	4659	1175	10950	6515	20428	9118	13246	6175	5436	6165	12803	9948	5349	10356	10593	10379	6719
Ga0373398_001081	Ga0373398_001081_38000_42565	Actinotalea.bin1	38000	42565	+	4566	89.54	0	#N/A	glutamate synthase (NADPH/NADH) large chain	1844	680	1747	4206	65470	53772	3017	43168	12623	58948	21382	63093	25520	12678	63435	40237	24374	32506	19247	7276	19074	28846	15913	28745	24657	22037	19980	29834	24530	28506	36578	27598	8230	20830	1966	21261	545	11636	2130	31840	15161	64484	20722	27229	13972	10900	14413	35549	25532	12011	26832	37861	34358	22413
Ga0373398_001081	Ga0373398_001081_42633_44066	Actinotalea.bin1	42633	44066	+	1434	89.54	0	#N/A	glutamate synthase (NADPH/NADH) small chain	866	294	812	1065	18004	13120	1039	10729	3427	14761	6068	16659	5071	2945	13062	8201	5711	6753	7446	3002	6394	5980	5407	9078	6583	6552	5916	7498	6800	6126	9824	9217	2857	6768	1115	7514	269	4504	952	10757	6141	21851	6485	7706	3898	3416	4094	8386	6324	3233	6539	10472	9303	5874
Ga0373398_001081	Ga0373398_001081_44183_45610	Actinotalea.bin1	44183	45610	+	1428	89.54	0	#N/A	pyruvate kinase	963	335	838	1851	23113	19107	1150	15639	5080	23642	10524	27508	9113	5784	23880	18606	13223	15804	9334	3213	8742	12891	5848	9206	12873	11701	9681	15580	14830	15586	20383	15747	5121	15321	1826	14974	376	6134	1234	11503	6426	26693	11009	11997	7487	6040	7342	18045	13694	6244	13452	18094	16877	11358
Ga0373398_001081	Ga0373398_001081_46016_47383	Actinotalea.bin1	46016	47383	-	1368	89.54	0	#N/A	sulfite exporter TauE/SafE/copper chaperone CopZ	69	8	0	43	333	325	32	373	76	508	632	400	1370	1661	1846	5197	4860	3434	112	54	413	1844	777	655	1849	1950	806	1785	1959	1447	3286	1913	1262	5068	788	5574	6	26	21	178	56	244	580	469	281	221	296	1275	687	401	1187	3508	3747	2348
Ga0373398_001081	Ga0373398_001081_47574_48506	Actinotalea.bin1	47574	48506	+	933	89.54	0	#N/A	inosine-uridine nucleoside N-ribohydrolase	4	2	10	12	265	296	4	137	56	216	70	287	96	60	213	205	188	144	38	15	78	99	69	127	94	84	70	122	149	168	155	93	38	100	4	114	4	54	10	77	44	205	71	109	48	30	44	159	170	40	126	156	184	80
Ga0373398_001081	Ga0373398_001081_48568_49533	Actinotalea.bin1	48568	49533	+	966	89.54	0	#N/A	drug/metabolite transporter (DMT)-like permease	13	2	12	54	243	233	9	140	84	238	122	295	76	66	305	309	218	190	39	8	47	31	18	21	41	33	28	84	80	90	87	73	24	87	4	52	6	24	10	49	19	87	23	41	30	16	30	81	87	19	48	70	67	63
Ga0373398_001081	Ga0373398_001081_49578_50012	Actinotalea.bin1	49578	50012	+	435	89.54	0	#N/A	hypothetical protein	25	2	19	64	359	300	12	268	90	338	164	426	167	83	352	314	220	212	131	45	96	68	20	65	60	73	65	111	71	192	157	178	20	151	16	162	4	82	29	66	31	174	75	118	57	52	79	212	187	69	124	272	197	88
Ga0373398_001081	Ga0373398_001081_5633_6988	Actinotalea.bin1	5633	6988	+	1356	89.54	0	#N/A	acetylornithine deacetylase/succinyl-diaminopimelate desuccinylase-like protein	36	18	42	145	1444	1429	102	1225	389	1620	595	1889	729	450	1731	1446	1042	1179	461	136	472	751	353	637	691	475	390	863	799	1315	1454	918	243	833	77	691	16	335	72	638	310	1577	606	645	491	298	427	1144	1223	430	1034	1323	1253	729
Ga0373398_001081	Ga0373398_001081_7787_8761	Actinotalea.bin1	7787	8761	-	975	89.54	0	#N/A	aryl-alcohol dehydrogenase-like predicted oxidoreductase	12	2	2	32	301	274	20	192	80	312	97	356	120	47	322	193	145	173	80	36	89	107	63	76	94	122	78	120	98	105	171	108	42	130	18	97	8	56	12	104	40	273	84	85	50	40	50	168	157	81	180	263	218	123
Ga0373398_001081	Ga0373398_001081_860_1972	Actinotalea.bin1	860	1972	+	1113	89.54	0	#N/A	alanine dehydrogenase	8	0	10	26	180	169	22	122	22	181	89	252	116	66	218	313	208	186	47	18	84	63	43	49	64	50	36	66	104	125	162	125	40	106	20	100	4	45	2	69	32	84	98	102	52	47	38	127	155	53	157	149	160	54
Ga0373398_001081	Ga0373398_001081_8855_9727	Actinotalea.bin1	8855	9727	+	873	89.54	0	#N/A	undecaprenyl-diphosphatase	193	57	172	179	2287	2105	185	1357	456	1517	684	1806	819	646	1406	1307	917	1008	1194	446	984	1010	562	890	558	528	621	786	977	748	1255	1127	429	975	197	1059	38	824	173	1348	697	2211	1180	983	597	597	511	1526	1931	776	1637	2454	1979	906
Ga0373398_001081	Ga0373398_001081_9777_10760	Actinotalea.bin1	9777	10760	-	984	89.54	0	#N/A	magnesium transporter	33	11	22	48	458	395	29	236	111	405	145	399	243	123	380	519	357	358	217	60	198	314	98	246	217	221	121	258	337	371	445	321	122	300	41	312	10	150	32	265	136	490	269	295	178	103	123	391	387	140	319	466	439	178
Ga0373398_001083	Ga0373398_001083_11358_11807	Pseudonocardia.bin23	11358	11807	-	450	99.35	2.57	#N/A	DNA-binding Lrp family transcriptional regulator	0	0	0	2	0	0	0	0	0	0	0	0	0	0	0	0	0	0	0	0	0	0	0	0	0	0	0	0	0	0	0	2	0	0	0	0	0	0	0	0	0	0	0	0	0	0	0	0	0	0	0	0	0	0
Ga0373398_001083	Ga0373398_001083_11880_13175	Pseudonocardia.bin23	11880	13175	+	1296	99.35	2.57	#N/A	L-lysine 6-transaminase	0	0	2	0	2	0	0	0	0	0	0	0	0	0	0	0	2	0	8	0	4	4	2	4	0	0	2	2	0	2	4	0	3	4	0	10	0	12	0	0	4	4	0	0	0	0	4	0	4	0	0	0	2	0
Ga0373398_001083	Ga0373398_001083_129_590	Pseudonocardia.bin23	129	590	-	462	99.35	2.57	#N/A	DNA-binding NarL/FixJ family response regulator	0	0	0	0	0	0	0	0	0	0	0	0	0	0	0	0	0	0	4	0	0	0	0	0	0	0	0	0	0	0	0	0	0	0	0	0	0	0	0	0	0	0	0	0	0	0	0	0	0	0	0	0	0	0
Ga0373398_001083	Ga0373398_001083_13172_14722	Pseudonocardia.bin23	13172	14722	+	1551	99.35	2.57	#N/A	aldehyde dehydrogenase (NAD+)	0	0	4	0	5	4	0	2	0	0	0	0	2	0	0	0	6	0	8	4	6	2	0	0	2	0	0	2	2	2	8	0	2	0	1	10	0	8	1	10	3	19	0	2	0	0	0	0	2	0	2	7	1	2
Ga0373398_001083	Ga0373398_001083_14813_16726	Pseudonocardia.bin23	14813	16726	+	1914	99.35	2.57	#N/A	PAS domain S-box-containing protein	0	2	2	4	42	42	0	18	4	13	2	12	4	2	8	6	14	0	59	11	31	2	4	14	14	2	11	17	10	44	39	13	8	19	1	28	0	28	13	10	13	28	8	16	12	6	22	4	26	8	14	38	32	10
Ga0373398_001083	Ga0373398_001083_16763_17122	Pseudonocardia.bin23	16763	17122	+	360	99.35	2.57	#N/A	S-adenosylmethionine decarboxylase proenzyme	2	0	2	6	4	3	0	0	0	0	2	0	0	0	4	0	0	4	4	1	4	2	0	4	2	0	10	3	6	6	4	3	4	6	0	2	0	5	4	4	0	8	5	2	0	0	2	0	6	4	0	8	5	2
Ga0373398_001083	Ga0373398_001083_17268_18134	Pseudonocardia.bin23	17268	18134	-	867	99.35	2.57	#N/A	spermidine synthase	0	0	0	2	2	10	0	6	0	0	2	2	2	0	0	0	2	0	10	4	7	8	0	3	4	0	0	5	2	2	13	2	4	8	2	10	2	6	2	6	2	7	4	0	2	0	0	0	2	0	0	3	4	4
Ga0373398_001083	Ga0373398_001083_18146_19279	Pseudonocardia.bin23	18146	19279	-	1134	99.35	2.57	#N/A	ornithine decarboxylase	0	0	0	2	4	3	0	0	0	0	0	4	0	0	0	0	3	0	6	2	5	1	2	0	4	6	0	2	2	8	19	3	2	6	2	6	0	2	2	4	6	10	2	1	0	0	0	0	15	0	0	7	0	0
Ga0373398_001083	Ga0373398_001083_19285_20913	Pseudonocardia.bin23	19285	20913	-	1629	99.35	2.57	#N/A	ribonuclease J	8	4	7	12	35	46	4	16	8	8	8	22	4	2	12	4	16	10	90	27	91	16	4	46	32	6	26	37	39	67	81	14	28	32	8	41	4	46	8	16	30	41	6	20	0	12	12	12	42	10	12	37	34	26
Ga0373398_001083	Ga0373398_001083_21111_22097	Pseudonocardia.bin23	21111	22097	-	987	99.35	2.57	#N/A	4-hydroxy-tetrahydrodipicolinate synthase	4	0	8	10	39	47	2	20	12	1	12	27	0	0	18	4	21	14	82	41	79	37	2	20	10	4	25	55	46	32	58	23	20	58	4	51	4	30	10	28	16	48	8	22	4	8	19	14	46	10	8	60	30	24
Ga0373398_001083	Ga0373398_001083_2208_3071	Pseudonocardia.bin23	2208	3071	+	864	99.35	2.57	#N/A	endonuclease-8	0	0	0	4	4	10	0	0	4	2	0	2	0	0	1	0	2	2	6	4	8	2	2	12	4	2	2	8	2	6	12	4	0	12	0	10	0	0	0	6	4	14	0	10	6	2	0	2	0	2	2	6	10	2
Ga0373398_001083	Ga0373398_001083_22135_22758	Pseudonocardia.bin23	22135	22758	-	624	99.35	2.57	#N/A	uncharacterized protein (TIGR03085 family)	2	0	0	2	6	8	0	0	6	0	2	4	0	0	0	0	8	0	15	0	2	6	0	2	5	0	2	7	6	13	6	4	4	10	0	6	0	8	0	6	0	19	2	2	2	0	0	7	2	4	2	10	9	6
Ga0373398_001083	Ga0373398_001083_22871_23911	Pseudonocardia.bin23	22871	23911	+	1041	99.35	2.57	#N/A	tripartite-type tricarboxylate transporter receptor subunit TctC	0	0	0	0	0	0	0	0	0	0	0	0	0	1	0	0	2	0	8	2	2	0	0	0	0	0	0	2	0	2	2	0	0	4	0	0	0	0	0	0	0	0	0	0	0	2	0	0	0	1	1	0	4	0
Ga0373398_001083	Ga0373398_001083_23922_25370	Pseudonocardia.bin23	23922	25370	-	1449	99.35	2.57	#N/A	MFS family permease	0	0	0	0	0	0	0	0	0	0	0	0	0	0	0	0	0	0	4	0	0	2	0	2	0	2	4	0	0	0	0	0	0	0	0	0	0	0	0	0	0	0	0	0	0	0	0	0	0	0	0	0	0	0
Ga0373398_001083	Ga0373398_001083_25438_26190	Pseudonocardia.bin23	25438	26190	-	753	99.35	2.57	#N/A	thymidylate synthase (FAD)	0	0	2	0	6	4	0	4	2	0	0	2	2	0	0	0	0	0	12	2	2	0	0	2	0	0	0	5	0	0	0	0	0	2	0	2	0	4	0	8	0	6	2	0	2	0	0	0	0	0	0	2	0	0
Ga0373398_001083	Ga0373398_001083_26268_26798	Pseudonocardia.bin23	26268	26798	+	531	99.35	2.57	#N/A	hypothetical protein	0	0	0	0	0	0	0	0	0	0	0	0	0	0	0	0	0	0	2	4	0	0	0	0	0	0	2	0	0	0	0	0	2	0	0	0	0	0	0	0	0	0	0	0	0	0	0	0	0	0	0	0	0	0
Ga0373398_001083	Ga0373398_001083_26795_27766	Pseudonocardia.bin23	26795	27766	+	972	99.35	2.57	#N/A	hypothetical protein	0	0	2	2	0	0	0	0	0	0	0	0	0	0	0	0	0	0	2	0	4	2	0	5	0	0	0	2	0	0	4	0	0	6	0	0	0	2	0	2	0	0	0	0	0	0	0	0	0	0	0	0	0	0
Ga0373398_001083	Ga0373398_001083_27941_29191	Pseudonocardia.bin23	27941	29191	-	1251	99.35	2.57	#N/A	hypothetical protein	0	0	2	10	0	8	2	0	0	2	0	4	0	2	2	0	0	0	10	0	2	2	0	4	4	0	2	4	0	2	8	2	6	6	0	2	0	0	0	2	0	2	0	0	0	2	0	0	2	0	0	0	0	0
Ga0373398_001083	Ga0373398_001083_29188_30159	Pseudonocardia.bin23	29188	30159	-	972	99.35	2.57	#N/A	drug/metabolite transporter (DMT)-like permease	0	0	0	0	0	0	0	0	0	0	0	1	0	0	0	0	0	0	4	0	0	0	0	0	0	0	0	0	0	0	0	0	0	0	0	0	0	0	1	0	0	2	0	0	0	0	0	0	0	0	0	0	0	0
Ga0373398_001083	Ga0373398_001083_30203_30763	Pseudonocardia.bin23	30203	30763	+	561	99.35	2.57	#N/A	GNAT superfamily N-acetyltransferase	0	0	0	1	0	2	2	0	0	0	0	0	2	0	0	0	0	0	4	4	3	4	0	0	0	0	0	4	4	2	3	0	0	1	0	4	0	12	0	0	0	2	0	0	0	0	0	2	0	0	0	0	0	0
Ga0373398_001083	Ga0373398_001083_3077_3886	Pseudonocardia.bin23	3077	3886	-	810	99.35	2.57	#N/A	phage shock protein A	5	0	7	6	65	55	0	24	16	12	4	19	4	7	14	6	37	0	82	43	67	33	8	24	32	8	21	22	26	45	62	10	24	47	4	39	3	81	12	28	39	42	14	28	8	12	15	16	29	10	8	52	46	22
Ga0373398_001083	Ga0373398_001083_30840_31544	Pseudonocardia.bin23	30840	31544	-	705	99.35	2.57	#N/A	4-hydroxy-tetrahydrodipicolinate reductase	0	2	0	3	8	9	0	5	7	1	2	6	0	3	5	2	4	1	30	12	12	7	0	2	3	0	7	10	6	10	10	2	0	11	0	0	0	2	0	8	4	7	6	16	5	0	1	0	5	2	0	16	2	0
Ga0373398_001083	Ga0373398_001083_31612_32094	Pseudonocardia.bin23	31612	32094	-	483	99.35	2.57	#N/A	hypothetical protein	0	0	2	7	4	12	0	0	2	5	6	2	0	3	1	0	2	0	12	0	3	5	0	8	4	0	4	2	4	17	10	0	6	6	0	3	0	0	2	7	3	8	4	3	0	0	1	0	9	4	8	6	8	1
Ga0373398_001083	Ga0373398_001083_32101_33444	Pseudonocardia.bin23	32101	33444	-	1344	99.35	2.57	#N/A	predicted Zn-dependent peptidase	8	6	12	3	57	97	2	39	12	19	3	23	3	17	12	2	31	6	130	95	86	30	11	33	20	13	36	56	51	104	102	32	41	70	15	78	4	53	14	39	34	62	6	7	7	18	5	10	52	8	23	46	34	30
Ga0373398_001083	Ga0373398_001083_33441_35711	Pseudonocardia.bin23	33441	35711	-	2271	99.35	2.57	#N/A	polyribonucleotide nucleotidyltransferase	56	32	99	99	285	456	13	111	68	86	50	73	54	77	91	34	121	16	781	427	527	175	48	158	137	45	158	273	256	435	385	223	167	417	76	364	28	346	153	225	209	431	82	135	67	82	75	41	303	101	87	412	236	133
Ga0373398_001083	Ga0373398_001083_35907_36176	Pseudonocardia.bin23	35907	36176	-	270	99.35	2.57	#N/A	small subunit ribosomal protein S15	62	12	45	30	155	111	16	44	32	22	24	35	16	26	16	22	67	14	387	246	247	51	33	104	68	24	66	92	92	32	147	70	58	119	12	112	12	148	71	117	87	200	11	42	18	20	43	30	104	64	40	152	77	28
Ga0373398_001083	Ga0373398_001083_36930_37853	Pseudonocardia.bin23	36930	37853	-	924	99.35	2.57	#N/A	riboflavin kinase/FMN adenylyltransferase	2	0	0	2	8	4	0	2	0	2	2	0	0	0	2	1	2	0	9	3	19	4	0	8	0	0	4	6	2	4	10	4	0	4	0	0	0	8	4	2	2	3	2	4	2	0	0	4	4	3	0	2	0	0
Ga0373398_001083	Ga0373398_001083_37864_39591	Pseudonocardia.bin23	37864	39591	-	1728	99.35	2.57	#N/A	crotonobetaine/carnitine-CoA ligase	0	0	0	2	4	0	0	0	0	0	0	0	0	0	0	0	0	0	2	0	0	0	0	0	0	0	0	0	0	0	0	0	0	0	0	0	0	0	0	0	0	0	0	0	0	0	0	0	0	0	0	0	0	0
Ga0373398_001083	Ga0373398_001083_40814_42127	Pseudonocardia.bin23	40814	42127	-	1314	99.35	2.57	#N/A	metabolite-proton symporter	0	0	0	0	0	8	0	0	0	0	0	0	0	0	0	0	0	0	7	0	0	0	0	0	0	0	0	0	0	0	4	4	0	0	0	0	0	0	0	0	0	0	0	4	0	0	0	2	0	0	0	2	0	0
Ga0373398_001083	Ga0373398_001083_4176_4598	Pseudonocardia.bin23	4176	4598	-	423	99.35	2.57	#N/A	transcriptional regulator with XRE-family HTH domain	0	0	0	0	10	6	0	2	2	2	2	12	0	0	4	2	4	0	50	12	13	10	2	16	14	4	10	2	8	7	26	2	4	11	0	14	0	18	7	6	4	14	4	4	0	6	0	4	6	2	7	23	6	8
Ga0373398_001083	Ga0373398_001083_42192_42968	Pseudonocardia.bin23	42192	42968	-	777	99.35	2.57	#N/A	DNA-binding IclR family transcriptional regulator	0	0	0	0	0	0	2	0	0	0	2	0	0	0	0	0	0	0	2	0	0	0	0	0	0	0	0	0	0	0	6	0	0	0	0	0	0	0	2	0	0	0	0	0	0	0	0	0	0	0	0	2	0	0
Ga0373398_001083	Ga0373398_001083_43294_43908	Pseudonocardia.bin23	43294	43908	+	615	99.35	2.57	#N/A	AraC family transcriptional regulator	0	0	0	0	2	0	0	0	0	0	0	0	0	0	0	0	0	0	0	0	0	0	0	0	0	0	2	0	0	0	2	1	0	0	0	1	0	0	0	0	0	0	0	0	0	0	0	0	0	0	0	0	0	0
Ga0373398_001083	Ga0373398_001083_43905_45005	Pseudonocardia.bin23	43905	45005	-	1101	99.35	2.57	#N/A	diketogulonate reductase-like aldo/keto reductase	0	0	2	0	0	0	0	0	4	0	0	0	0	0	0	0	0	0	2	6	2	6	0	3	0	0	0	2	1	0	0	2	4	0	0	0	0	2	2	0	4	2	0	0	2	0	2	0	10	0	2	0	0	2
Ga0373398_001083	Ga0373398_001083_45086_45961	Pseudonocardia.bin23	45086	45961	-	876	99.35	2.57	#N/A	tRNA pseudouridine55 synthase	0	0	0	0	0	4	0	0	0	0	0	0	0	0	0	0	0	0	10	0	0	0	0	0	0	0	0	0	0	4	0	4	0	0	0	0	0	0	0	0	0	2	0	2	0	0	0	0	0	0	2	0	0	0
Ga0373398_001083	Ga0373398_001083_46045_47679	Pseudonocardia.bin23	46045	47679	+	1635	99.35	2.57	#N/A	putative ABC transport system ATP-binding protein	0	0	0	0	0	0	0	0	0	0	2	0	0	0	0	0	0	0	0	0	2	2	0	4	2	2	0	0	0	0	4	2	0	2	0	2	0	0	0	0	0	2	0	0	0	0	0	2	1	0	0	2	2	0
Ga0373398_001083	Ga0373398_001083_4725_5324	Pseudonocardia.bin23	4725	5324	-	600	99.35	2.57	#N/A	CDP-diacylglycerol--glycerol-3-phosphate 3-phosphatidyltransferase	2	0	2	0	14	10	0	0	4	4	0	0	0	0	2	0	4	0	7	8	10	4	0	7	2	2	4	1	3	7	4	2	2	10	2	11	0	4	4	2	10	5	1	0	0	0	2	2	12	1	1	6	10	2
Ga0373398_001083	Ga0373398_001083_48686_49390	Pseudonocardia.bin23	48686	49390	+	705	99.35	2.57	#N/A	ATP-binding cassette subfamily C protein	0	0	0	0	4	0	0	0	0	0	0	0	0	0	0	0	0	0	2	0	2	0	0	0	0	2	0	0	0	0	0	0	0	0	0	0	0	0	0	0	0	0	0	0	0	0	0	0	0	0	0	0	0	0
Ga0373398_001083	Ga0373398_001083_49451_49948	Pseudonocardia.bin23	49451	49948	-	498	99.35	2.57	#N/A	TetR/AcrR family transcriptional repressor of mexJK operon	0	0	0	0	0	0	0	0	0	4	0	2	0	0	0	0	0	0	0	0	0	0	0	0	0	0	0	0	0	0	0	0	0	0	2	0	0	0	0	0	0	0	0	0	0	0	0	0	0	0	0	0	2	0
Ga0373398_001083	Ga0373398_001083_5321_6787	Pseudonocardia.bin23	5321	6787	-	1467	99.35	2.57	#N/A	ribosomal protein S12 methylthiotransferase RimO	4	0	4	6	12	21	0	4	2	6	0	6	2	2	0	2	12	1	35	12	30	12	6	4	6	6	8	6	6	35	25	8	0	14	6	14	0	21	8	21	12	21	2	8	4	2	4	6	18	4	0	28	16	16
Ga0373398_001083	Ga0373398_001083_6845_7327	Pseudonocardia.bin23	6845	7327	+	483	99.35	2.57	#N/A	amino-acid N-acetyltransferase	0	0	0	0	2	0	0	0	0	2	0	0	0	0	4	0	0	0	4	2	0	5	0	4	2	0	0	0	0	2	2	0	0	0	2	0	0	4	0	0	0	0	0	0	0	0	0	0	0	0	0	0	0	0
Ga0373398_001083	Ga0373398_001083_7352_8182	Pseudonocardia.bin23	7352	8182	+	831	99.35	2.57	#N/A	AraC-like DNA-binding protein	0	0	0	2	0	2	0	0	0	0	0	0	0	0	0	0	0	0	6	0	6	2	0	0	0	2	0	0	2	9	0	0	2	2	0	0	0	2	0	0	0	0	2	4	0	0	0	0	2	2	2	2	0	2
Ga0373398_001083	Ga0373398_001083_794_2083	Pseudonocardia.bin23	794	2083	-	1290	99.35	2.57	#N/A	signal transduction histidine kinase	0	0	0	2	4	0	0	0	0	0	0	0	0	0	1	0	6	0	2	0	8	2	0	0	0	0	0	2	0	2	2	0	0	2	0	4	0	0	0	0	0	2	2	0	0	0	0	2	0	0	0	6	0	0
Ga0373398_001083	Ga0373398_001083_8746_11232	Pseudonocardia.bin23	8746	11232	-	2487	99.35	2.57	#N/A	S-DNA-T family DNA segregation ATPase FtsK/SpoIIIE	0	4	18	6	25	30	0	12	10	2	5	14	0	14	8	0	18	2	82	17	60	28	2	22	8	6	12	19	20	19	30	24	14	26	0	28	2	34	6	8	14	24	4	8	10	6	4	6	14	2	8	24	26	8
Ga0373398_001084	Ga0373398_001084_1_222	Actinopolymorpha.bin102	1	222	-	222	96.37	8.79	#N/A	D-sedoheptulose 7-phosphate isomerase	0	0	0	0	0	0	0	0	0	0	0	0	0	0	0	0	0	0	0	0	0	0	0	0	0	0	0	0	0	0	0	0	0	0	0	0	0	0	0	0	0	0	0	0	0	0	0	0	0	0	0	0	0	0
Ga0373398_001084	Ga0373398_001084_12872_14101	Actinopolymorpha.bin102	12872	14101	-	1230	96.37	8.79	GT4.hmm	glycosyltransferase involved in cell wall biosynthesis	0	0	0	0	0	0	0	0	0	0	0	0	0	0	0	0	0	0	0	0	0	2	0	2	8	2	1	0	2	6	3	0	0	3	0	0	0	0	0	0	0	2	2	0	0	0	1	0	0	0	0	0	0	0
Ga0373398_001084	Ga0373398_001084_14255_14542	Actinopolymorpha.bin102	14255	14542	-	288	96.37	8.79	#N/A	DNA-binding transcriptional MerR regulator	0	0	0	0	0	0	0	0	0	0	0	0	0	0	0	0	0	0	0	0	0	0	0	0	0	0	0	0	0	0	0	0	0	0	0	0	0	0	0	0	0	0	0	0	0	0	0	0	0	0	0	0	0	0
Ga0373398_001084	Ga0373398_001084_1490_2455	Actinopolymorpha.bin102	1490	2455	-	966	96.37	8.79	GT4.hmm	hypothetical protein	0	0	0	0	0	0	0	0	0	0	0	0	0	0	0	0	0	0	0	0	0	0	0	0	2	0	0	0	0	0	0	0	0	0	0	0	0	0	0	0	0	0	0	0	0	0	0	0	0	0	0	0	0	0
Ga0373398_001084	Ga0373398_001084_14972_18403	Actinopolymorpha.bin102	14972	18403	+	3432	96.37	8.79	PL35.hmm	hypothetical protein	0	0	0	0	0	0	0	0	0	0	0	0	0	0	0	0	0	0	0	0	0	18	4	6	14	4	9	10	10	8	6	0	0	2	0	0	0	0	0	0	0	2	0	0	0	0	0	0	0	0	0	0	0	0
Ga0373398_001084	Ga0373398_001084_18851_20179	Actinopolymorpha.bin102	18851	20179	-	1329	96.37	8.79	#N/A	uncharacterized protein	0	0	0	0	0	0	0	0	0	0	0	0	0	0	0	0	0	0	0	0	0	0	0	0	1	4	0	2	2	0	0	0	0	0	0	0	0	0	0	0	0	0	0	0	0	0	0	0	0	0	0	0	0	0
Ga0373398_001084	Ga0373398_001084_20412_21734	Actinopolymorpha.bin102	20412	21734	+	1323	96.37	8.79	#N/A	signal transduction histidine kinase	0	0	0	0	0	0	0	0	0	0	0	0	0	0	0	0	0	0	0	0	0	2	0	0	2	0	0	0	0	1	0	0	0	0	0	0	0	0	0	0	0	0	0	0	0	0	0	0	0	0	0	0	0	0
Ga0373398_001084	Ga0373398_001084_21731_22390	Actinopolymorpha.bin102	21731	22390	+	660	96.37	8.79	#N/A	DNA-binding NarL/FixJ family response regulator	0	0	0	0	0	0	0	0	0	0	0	0	0	0	0	0	0	0	0	0	0	0	0	0	4	0	0	0	0	1	0	0	0	0	0	0	0	0	0	0	0	0	0	0	0	2	0	0	0	0	0	0	0	0
Ga0373398_001084	Ga0373398_001084_219_1442	Actinopolymorpha.bin102	219	1442	-	1224	96.37	8.79	GT4.hmm	glycosyltransferase involved in cell wall biosynthesis	0	0	0	0	0	0	0	0	0	0	0	0	0	0	0	0	0	0	0	0	0	0	0	0	0	0	0	0	0	0	0	0	0	0	0	0	0	0	0	0	0	0	0	0	0	0	0	0	0	0	0	0	0	0
Ga0373398_001084	Ga0373398_001084_22894_24177	Actinopolymorpha.bin102	22894	24177	-	1284	96.37	8.79	#N/A	UDP-N-acetylmuramoylalanine--D-glutamate ligase	0	0	0	0	0	0	0	0	0	0	0	0	0	0	0	0	0	0	0	0	0	7	0	0	0	0	0	0	2	0	0	2	0	0	0	0	0	0	0	0	0	0	0	0	0	0	0	0	0	0	0	0	0	0
Ga0373398_001084	Ga0373398_001084_2452_3477	Actinopolymorpha.bin102	2452	3477	-	1026	96.37	8.79	GT9.hmm	ADP-heptose:LPS heptosyltransferase	0	0	0	0	0	0	0	0	0	0	0	0	0	0	0	0	0	0	0	0	0	0	0	0	0	0	0	0	0	0	0	0	0	0	0	0	0	0	0	0	0	0	0	0	0	0	0	0	0	0	0	0	0	0
Ga0373398_001084	Ga0373398_001084_27836_29410	Actinopolymorpha.bin102	27836	29410	-	1575	96.37	8.79	#N/A	alkaline phosphatase D	0	0	0	0	0	0	0	0	0	0	0	0	0	0	0	0	0	0	0	0	0	2	0	0	0	2	0	0	0	0	0	0	0	2	0	0	0	0	0	0	0	0	0	0	0	0	0	0	0	0	0	1	0	0
Ga0373398_001084	Ga0373398_001084_32374_33162	Actinopolymorpha.bin102	32374	33162	+	789	96.37	8.79	#N/A	endonuclease-8	0	0	0	0	0	0	0	0	0	0	0	0	0	0	0	0	0	0	2	1	0	2	1	0	2	0	4	6	2	2	0	0	0	2	0	0	0	0	0	0	0	0	0	0	0	0	0	0	2	0	0	0	0	0
Ga0373398_001084	Ga0373398_001084_33777_34256	Actinopolymorpha.bin102	33777	34256	-	480	96.37	8.79	#N/A	ribosomal protein S18 acetylase RimI-like enzyme	0	0	0	0	0	0	0	0	0	0	0	0	0	0	0	0	0	0	0	0	0	2	1	0	0	4	0	0	0	2	0	1	0	0	0	0	0	0	0	0	0	0	0	1	0	0	0	0	0	0	0	0	0	0
Ga0373398_001084	Ga0373398_001084_34288_35178	Actinopolymorpha.bin102	34288	35178	-	891	96.37	8.79	#N/A	uncharacterized protein YndB with AHSA1/START domain	0	0	0	0	0	0	0	0	0	0	0	0	0	0	0	0	0	0	0	0	0	2	1	0	4	0	4	7	0	6	7	1	0	8	0	6	0	0	0	0	0	0	0	0	0	0	0	0	0	0	0	0	0	0
Ga0373398_001084	Ga0373398_001084_3465_4490	Actinopolymorpha.bin102	3465	4490	-	1026	96.37	8.79	GT2_Glycos_transf_2.hmm	GT2 family glycosyltransferase	0	0	0	0	0	0	0	0	0	0	0	0	0	0	0	0	0	0	0	0	0	0	0	0	0	0	0	0	0	0	0	0	0	0	0	0	0	0	0	0	0	0	0	0	0	0	0	0	0	0	0	0	0	0
Ga0373398_001084	Ga0373398_001084_35178_35555	Actinopolymorpha.bin102	35178	35555	-	378	96.37	8.79	#N/A	DNA-binding transcriptional ArsR family regulator	0	0	0	0	0	0	0	0	0	0	0	0	0	0	0	0	0	0	0	0	0	0	0	0	0	0	0	1	0	2	0	0	0	0	0	0	0	0	0	0	0	0	0	0	0	0	0	0	0	0	0	0	2	0
Ga0373398_001084	Ga0373398_001084_35731_36213	Actinopolymorpha.bin102	35731	36213	+	483	96.37	8.79	#N/A	8-oxo-dGTP pyrophosphatase MutT (NUDIX family)	0	0	0	0	0	0	0	0	0	0	0	0	0	0	0	0	0	0	0	0	1	0	0	0	3	0	0	0	0	0	2	0	2	0	0	2	0	0	0	0	0	0	2	0	0	0	0	0	0	0	0	0	0	0
Ga0373398_001084	Ga0373398_001084_37886_38446	Actinopolymorpha.bin102	37886	38446	-	561	96.37	8.79	#N/A	uncharacterized membrane protein YkvA (DUF1232 family)	0	0	0	0	0	0	0	0	0	0	0	0	0	0	0	0	0	0	0	0	0	1	0	0	0	0	1	0	0	0	0	0	0	0	0	0	0	0	0	0	0	0	0	0	0	0	0	0	0	0	0	0	0	0
Ga0373398_001084	Ga0373398_001084_39608_40126	Actinopolymorpha.bin102	39608	40126	-	519	96.37	8.79	#N/A	ribosomal-protein-alanine N-acetyltransferase	0	0	0	0	0	0	0	0	0	0	0	0	0	0	0	0	0	0	0	0	0	5	0	0	3	0	2	0	1	0	0	0	0	0	0	0	0	0	2	0	0	4	0	1	0	0	0	0	0	0	0	0	0	0
Ga0373398_001084	Ga0373398_001084_40508_41596	Actinopolymorpha.bin102	40508	41596	+	1089	96.37	8.79	#N/A	cation diffusion facilitator family transporter	0	0	0	0	0	0	0	0	0	0	0	0	0	0	0	0	0	0	3	0	0	9	2	0	4	8	8	6	4	2	4	0	0	2	0	0	0	0	0	0	0	0	2	2	0	0	0	4	0	0	0	0	2	0
Ga0373398_001084	Ga0373398_001084_41699_42493	Actinopolymorpha.bin102	41699	42493	-	795	96.37	8.79	#N/A	SAM-dependent methyltransferase	0	0	0	0	0	0	0	0	0	0	0	0	0	0	0	0	0	0	0	0	0	0	0	0	4	2	0	0	2	0	0	0	0	0	0	0	0	0	0	0	0	0	0	0	0	0	0	0	0	0	0	0	0	0
Ga0373398_001084	Ga0373398_001084_42502_43038	Actinopolymorpha.bin102	42502	43038	+	537	96.37	8.79	#N/A	8-oxo-dGTP diphosphatase	0	0	0	0	0	0	0	0	0	0	0	0	0	0	0	0	0	0	0	0	0	0	0	0	0	0	0	0	0	0	0	0	0	0	0	0	0	0	0	0	0	0	0	0	0	0	0	0	0	0	0	0	0	0
Ga0373398_001084	Ga0373398_001084_43205_44698	Actinopolymorpha.bin102	43205	44698	+	1494	96.37	8.79	GH51.hmm	alpha-N-arabinofuranosidase	0	0	0	0	0	0	0	0	0	0	0	0	0	0	0	0	0	0	0	0	2	8	0	0	0	2	6	2	0	4	0	0	2	0	0	0	0	0	0	0	0	0	0	2	0	0	0	0	0	0	0	0	0	0
Ga0373398_001084	Ga0373398_001084_44685_45053	Actinopolymorpha.bin102	44685	45053	-	369	96.37	8.79	#N/A	quercetin dioxygenase-like cupin family protein	0	0	0	0	0	0	0	0	0	0	0	0	0	0	0	0	0	0	0	0	0	0	0	0	0	0	0	0	0	0	0	0	0	0	0	0	0	0	0	0	0	0	0	2	0	0	0	1	0	0	0	0	0	0
Ga0373398_001084	Ga0373398_001084_4487_6139	Actinopolymorpha.bin102	4487	6139	-	1653	96.37	8.79	#N/A	carbamoyltransferase	0	0	0	0	0	0	0	0	0	0	0	0	0	0	0	0	0	0	0	0	0	0	0	0	2	0	0	2	0	0	0	0	0	0	0	0	0	0	0	0	0	0	0	2	0	0	0	0	0	0	0	0	0	0
Ga0373398_001084	Ga0373398_001084_45050_46168	Actinopolymorpha.bin102	45050	46168	-	1119	96.37	8.79	GH109.hmm	predicted dehydrogenase	0	0	0	0	0	0	0	0	0	0	0	0	0	0	0	0	0	0	0	0	0	0	0	0	4	0	0	0	2	0	0	0	0	0	0	0	0	0	0	0	0	0	0	0	0	0	0	1	0	0	0	0	0	0
Ga0373398_001084	Ga0373398_001084_46376_47569	Actinopolymorpha.bin102	46376	47569	-	1194	96.37	8.79	#N/A	predicted NBD/HSP70 family sugar kinase	0	0	0	0	0	0	0	0	0	0	0	0	0	0	0	0	0	0	0	0	0	1	0	2	8	0	4	3	0	4	3	4	0	1	0	0	0	0	0	0	0	0	0	4	0	0	0	8	0	0	0	0	0	2
Ga0373398_001084	Ga0373398_001084_47566_48405	Actinopolymorpha.bin102	47566	48405	-	840	96.37	8.79	#N/A	multiple sugar transport system permease protein	0	0	0	0	0	0	0	0	0	0	0	0	0	0	0	0	0	0	0	2	0	0	0	0	0	0	0	0	0	2	0	0	0	0	0	0	0	2	0	0	0	0	0	0	0	0	2	0	0	2	0	0	0	0
Ga0373398_001084	Ga0373398_001084_48501_49409	Actinopolymorpha.bin102	48501	49409	-	909	96.37	8.79	#N/A	multiple sugar transport system permease protein	0	0	0	0	0	0	0	0	0	0	0	0	0	0	0	0	0	0	0	0	0	0	0	1	5	0	0	0	3	0	0	0	2	0	0	0	0	0	0	0	0	0	0	0	2	2	0	0	0	0	0	0	0	0
Ga0373398_001084	Ga0373398_001084_6209_7201	Actinopolymorpha.bin102	6209	7201	-	993	96.37	8.79	#N/A	dTDP-glucose 4,6-dehydratase	0	0	0	0	0	0	0	0	0	0	0	0	0	0	0	0	0	0	0	0	0	0	0	0	0	0	0	0	0	0	0	0	0	2	0	0	0	0	0	0	0	0	0	0	0	0	0	0	0	0	0	0	0	0
Ga0373398_001084	Ga0373398_001084_7409_8278	Actinopolymorpha.bin102	7409	8278	+	870	96.37	8.79	GT2_Glycos_transf_2.hmm	GT2 family glycosyltransferase	0	0	0	0	0	0	0	0	0	0	0	0	0	0	0	0	0	0	0	0	0	0	0	0	2	0	0	2	0	2	2	1	0	0	0	0	0	0	0	0	0	0	0	0	2	0	0	0	0	0	0	0	0	0
Ga0373398_001084	Ga0373398_001084_8382_8750	Actinopolymorpha.bin102	8382	8750	-	369	96.37	8.79	#N/A	CBS domain-containing protein	0	0	0	0	0	0	0	0	0	0	0	0	0	0	0	0	0	0	0	0	0	2	0	4	3	2	4	9	2	2	10	1	0	1	0	3	0	0	0	0	0	0	0	0	0	0	0	0	0	0	0	0	0	0
Ga0373398_001084	Ga0373398_001084_8979_12344	Actinopolymorpha.bin102	8979	12344	+	3366	96.37	8.79	PL12.hmm	hypothetical protein	0	0	0	0	0	0	0	0	0	0	0	0	0	0	0	0	0	0	1	0	0	1	2	4	2	2	0	2	0	6	2	4	0	1	0	2	0	0	0	0	0	0	0	0	0	0	0	0	0	0	0	0	0	0
Ga0373398_001085	Ga0373398_001085_10937_11731	Salinispora.bin39	10937	11731	-	795	100	2.05	#N/A	GMP synthase-like glutamine amidotransferase	0	0	0	0	0	0	0	0	0	0	0	0	0	0	0	0	0	0	0	0	0	0	0	0	0	0	2	0	4	4	2	4	0	0	0	0	0	0	0	0	2	2	0	0	0	0	0	0	0	0	0	2	0	0
Ga0373398_001085	Ga0373398_001085_11814_12743	Salinispora.bin39	11814	12743	+	930	100	2.05	#N/A	muramoyltetrapeptide carboxypeptidase	0	0	0	0	2	0	0	0	0	0	0	4	2	2	4	0	18	0	0	0	0	0	2	6	2	2	10	4	6	4	4	2	0	6	2	6	0	0	0	8	4	14	4	4	0	0	2	0	8	2	4	8	8	0
Ga0373398_001085	Ga0373398_001085_13611_14036	Salinispora.bin39	13611	14036	-	426	100	2.05	#N/A	hypothetical protein	0	0	0	0	0	0	0	6	0	0	0	0	0	3	0	0	8	0	0	0	0	0	0	0	0	7	6	2	11	10	2	2	0	4	0	10	0	0	0	6	4	4	0	0	0	2	0	0	4	0	2	16	2	4
Ga0373398_001085	Ga0373398_001085_14155_15507	Salinispora.bin39	14155	15507	-	1353	100	2.05	#N/A	glutamine synthetase	0	0	0	0	11	4	0	0	0	0	0	0	0	11	0	0	14	5	0	0	0	4	0	2	2	5	4	4	7	10	3	7	6	10	2	0	0	0	2	0	8	10	2	2	0	2	2	0	4	0	1	8	2	2
Ga0373398_001085	Ga0373398_001085_15907_17691	Salinispora.bin39	15907	17691	+	1785	100	2.05	#N/A	NAD+ synthase (glutamine-hydrolysing)	0	0	0	0	2	0	0	2	0	0	2	2	0	10	0	0	23	0	0	0	0	0	0	2	0	4	2	2	0	8	4	6	2	4	0	10	0	0	0	0	0	0	0	0	0	0	0	0	2	0	0	2	6	0
Ga0373398_001085	Ga0373398_001085_17898_18755	Salinispora.bin39	17898	18755	+	858	100	2.05	#N/A	3-methyl-2-oxobutanoate hydroxymethyltransferase	0	0	0	0	6	2	0	0	0	0	0	2	2	10	6	4	37	0	0	2	0	6	2	2	14	2	16	10	19	16	20	16	1	13	0	12	0	2	0	8	6	10	4	6	0	6	6	2	12	2	2	12	8	4
Ga0373398_001085	Ga0373398_001085_18845_19573	Salinispora.bin39	18845	19573	-	729	100	2.05	#N/A	hypothetical protein	0	0	0	0	0	0	0	2	0	0	0	0	0	3	0	2	4	0	0	0	0	0	0	1	0	2	0	2	13	6	4	4	3	8	0	4	0	0	0	6	2	0	0	0	0	0	2	2	2	1	2	6	2	0
Ga0373398_001085	Ga0373398_001085_21706_22614	Salinispora.bin39	21706	22614	-	909	100	2.05	#N/A	aminoglycoside phosphotransferase (APT) family kinase protein	0	0	0	0	0	0	0	0	0	0	0	0	0	0	0	0	0	0	0	0	0	0	0	2	0	4	0	0	0	0	0	0	0	0	0	0	0	0	0	0	0	0	0	0	0	0	0	2	0	2	0	0	0	0
Ga0373398_001085	Ga0373398_001085_24005_25816	Salinispora.bin39	24005	25816	+	1812	100	2.05	#N/A	hypothetical protein	0	0	0	0	4	0	0	12	0	4	0	0	4	31	4	0	13	0	2	0	0	3	8	11	4	4	4	9	7	14	9	18	4	20	6	18	0	0	0	24	32	10	6	8	2	0	6	0	23	8	8	12	8	4
Ga0373398_001085	Ga0373398_001085_26481_27266	Salinispora.bin39	26481	27266	+	786	100	2.05	#N/A	spermidine synthase	0	0	0	0	0	0	0	0	0	0	0	0	0	0	0	0	6	0	0	0	0	0	0	0	0	0	0	2	2	0	0	6	0	4	0	0	0	0	0	0	0	2	0	0	0	2	0	6	0	0	0	10	0	1
Ga0373398_001085	Ga0373398_001085_27953_28774	Salinispora.bin39	27953	28774	+	822	100	2.05	#N/A	hypothetical protein	0	0	0	0	0	0	0	0	0	0	0	0	0	0	0	0	0	0	0	0	0	0	0	0	0	0	0	4	0	0	2	0	0	4	0	0	0	6	0	0	0	0	0	0	0	0	0	0	0	0	0	6	0	2
Ga0373398_001085	Ga0373398_001085_30632_30970	Salinispora.bin39	30632	30970	-	339	100	2.05	#N/A	hypothetical protein	0	0	0	0	2	0	0	2	0	0	0	0	4	3	0	0	0	0	0	0	0	0	0	0	0	2	0	1	0	0	0	0	0	0	0	3	0	0	0	0	2	0	0	0	0	0	0	0	0	4	0	0	0	2
Ga0373398_001085	Ga0373398_001085_31284_32111	Salinispora.bin39	31284	32111	+	828	100	2.05	#N/A	pimeloyl-ACP methyl ester carboxylesterase	0	0	0	0	0	0	0	0	0	0	2	0	0	0	0	0	0	0	0	0	0	0	0	0	0	0	0	0	2	2	0	0	0	0	0	0	0	0	0	0	1	2	0	0	0	0	0	0	2	0	0	0	0	0
Ga0373398_001085	Ga0373398_001085_32283_33431	Salinispora.bin39	32283	33431	-	1149	100	2.05	#N/A	probable phosphoglycerate mutase	0	0	0	0	4	0	0	0	0	0	0	0	0	0	0	0	2	0	0	0	2	0	0	0	6	0	0	2	0	1	2	2	0	0	0	0	0	0	0	2	2	2	0	2	0	2	0	0	2	0	2	0	2	6
Ga0373398_001085	Ga0373398_001085_33489_34229	Salinispora.bin39	33489	34229	-	741	100	2.05	#N/A	hypothetical protein	0	0	0	4	0	0	0	0	0	0	0	0	0	0	0	0	0	0	0	0	0	1	0	0	0	0	0	0	0	0	0	0	0	2	0	0	0	0	0	0	0	0	0	0	0	0	0	0	2	0	0	0	0	0
Ga0373398_001085	Ga0373398_001085_34226_35068	Salinispora.bin39	34226	35068	-	843	100	2.05	#N/A	dinuclear metal center YbgI/SA1388 family protein	0	0	0	0	0	0	0	0	0	0	0	0	0	8	0	0	2	0	0	0	0	0	0	4	0	2	0	0	0	0	0	0	0	2	0	2	0	0	0	0	0	0	0	0	0	0	0	0	0	0	2	0	0	0
Ga0373398_001085	Ga0373398_001085_35248_35820	Salinispora.bin39	35248	35820	-	573	100	2.05	#N/A	phosphopantothenoylcysteine synthetase/decarboxylase	0	0	0	0	1	0	0	0	0	0	0	0	0	0	0	0	0	0	0	0	0	0	0	0	0	0	2	0	2	0	4	0	0	0	0	0	0	0	0	2	0	0	0	0	0	0	0	0	0	0	0	0	0	0
Ga0373398_001085	Ga0373398_001085_35843_37075	Salinispora.bin39	35843	37075	-	1233	100	2.05	#N/A	transcriptional regulator with XRE-family HTH domain	0	0	0	0	0	0	0	0	0	0	0	0	0	0	0	0	0	0	0	0	0	0	0	0	0	0	0	0	0	0	0	0	0	0	0	0	0	0	0	0	0	2	0	0	0	0	0	0	0	0	0	2	2	2
Ga0373398_001085	Ga0373398_001085_37306_37986	Salinispora.bin39	37306	37986	+	681	100	2.05	#N/A	hypothetical protein	0	0	0	0	0	0	0	0	0	0	0	0	0	2	0	0	2	0	0	0	0	0	0	0	0	0	0	0	4	0	0	0	0	0	0	0	0	0	0	0	0	0	0	0	0	0	0	0	0	0	0	0	0	0
Ga0373398_001085	Ga0373398_001085_38202_38459	Salinispora.bin39	38202	38459	+	258	100	2.05	#N/A	hypothetical protein	0	0	0	0	0	0	0	0	0	0	0	0	0	1	0	0	2	0	0	0	1	0	0	2	4	4	3	4	6	15	14	9	1	0	0	4	0	2	0	0	0	3	0	2	0	0	0	2	0	3	2	2	3	1
Ga0373398_001085	Ga0373398_001085_38425_39591	Salinispora.bin39	38425	39591	-	1167	100	2.05	#N/A	uncharacterized Zn finger protein	0	0	0	0	0	0	0	0	0	0	0	0	0	5	0	8	46	2	0	1	2	0	0	2	6	6	2	4	5	22	20	4	1	14	4	24	0	1	0	1	2	6	0	0	0	0	1	0	2	2	0	13	5	0
Ga0373398_001085	Ga0373398_001085_39599_42760	Salinispora.bin39	39599	42760	-	3162	100	2.05	#N/A	non-specific serine/threonine protein kinase	0	0	0	0	0	0	0	0	0	0	0	0	0	2	0	0	0	0	2	0	0	0	0	2	0	2	4	0	0	0	2	0	0	2	0	2	0	0	0	0	0	0	0	0	0	0	0	0	0	0	0	0	0	0
Ga0373398_001085	Ga0373398_001085_43112_43477	Salinispora.bin39	43112	43477	+	366	100	2.05	#N/A	hypothetical protein	0	0	0	0	2	0	0	2	0	0	0	0	0	0	0	0	3	0	0	0	0	0	0	0	0	0	2	2	0	0	0	4	0	0	0	0	0	0	0	0	0	0	0	0	0	0	0	0	0	0	0	2	0	0
Ga0373398_001085	Ga0373398_001085_4360_5769	Salinispora.bin39	4360	5769	-	1410	100	2.05	#N/A	hypothetical protein	0	0	0	0	0	0	0	0	0	0	0	0	0	0	0	0	0	0	0	0	0	0	0	0	0	0	0	0	0	0	0	0	0	0	0	0	0	0	0	0	0	0	0	0	0	0	0	0	0	0	0	0	0	0
Ga0373398_001085	Ga0373398_001085_43801_44490	Salinispora.bin39	43801	44490	-	690	100	2.05	#N/A	predicted outer membrane protein	0	0	0	0	0	0	0	0	0	0	2	0	0	5	0	0	4	0	0	0	0	0	5	0	1	0	0	0	2	2	2	7	0	2	0	0	0	0	0	0	2	0	0	1	0	0	0	0	0	0	0	2	0	1
Ga0373398_001085	Ga0373398_001085_48021_48728	Salinispora.bin39	48021	48728	-	708	100	2.05	#N/A	HAD superfamily hydrolase (TIGR01509 family)	0	0	0	0	0	0	0	0	0	0	0	0	0	0	0	0	0	0	0	0	0	0	0	0	0	1	2	0	0	0	0	0	2	0	0	1	0	0	0	0	0	0	2	0	0	0	0	0	0	0	0	2	0	0
Ga0373398_001085	Ga0373398_001085_48725_49591	Salinispora.bin39	48725	49591	-	867	100	2.05	#N/A	DNA-binding transcriptional regulator YhcF (GntR family)	0	0	0	0	0	0	0	0	0	0	0	0	0	0	0	0	0	0	0	0	0	0	0	0	0	0	2	0	0	0	0	2	0	0	0	1	0	0	0	0	0	0	0	0	0	0	0	0	0	0	2	2	0	2
Ga0373398_001085	Ga0373398_001085_7536_10859	Salinispora.bin39	7536	10859	-	3324	100	2.05	#N/A	glutamate-ammonia-ligase adenylyltransferase	0	0	0	0	0	0	0	0	0	0	0	0	0	0	0	0	2	2	0	0	0	0	0	4	2	4	2	0	4	4	0	4	0	6	0	12	0	0	0	0	0	2	0	0	0	0	0	0	0	0	0	6	0	0
Ga0373398_001085	Ga0373398_001085_972_4313	Salinispora.bin39	972	4313	+	3342	100	2.05	#N/A	hypothetical protein	0	0	0	0	0	0	0	0	0	0	0	0	0	2	0	0	0	0	0	0	0	0	0	0	0	0	0	0	0	0	2	0	0	0	0	0	0	0	0	2	0	2	0	0	0	0	0	0	2	4	0	2	0	0
Ga0373398_001086	Ga0373398_001086_10786_12981	Actinotalea.bin1	10786	12981	+	2196	89.54	0	GH13_11.hmm	glycogen operon protein	54	10	50	127	1107	834	58	829	193	1135	434	1075	607	485	1381	1432	816	903	491	153	526	984	456	855	883	837	653	1204	956	1322	1306	963	314	914	130	846	22	353	90	765	329	1804	684	781	455	391	423	1064	1060	433	1032	1202	992	682
Ga0373398_001086	Ga0373398_001086_13075_14754	Actinotalea.bin1	13075	14754	+	1680	89.54	0	AA3_1.hmm	hypothetical protein	26	8	24	128	828	790	46	665	220	783	443	987	453	323	1015	916	637	706	355	114	337	430	186	367	463	447	317	544	606	986	676	436	136	420	46	432	16	195	54	306	139	836	339	497	247	168	222	632	715	259	560	778	626	397
Ga0373398_001086	Ga0373398_001086_14881_17442	Actinotalea.bin1	14881	17442	-	2562	89.54	0	GT35.hmm	starch phosphorylase	352	94	319	957	10620	7589	443	5511	1879	6100	2999	6456	3856	3221	6944	10100	6401	6576	3814	1539	3639	10445	3841	6220	6591	6634	5179	8799	7966	12722	10665	6872	2508	10301	1227	11200	121	2095	451	4835	2648	11148	5998	6090	4663	2844	2988	9989	9168	3480	8752	13081	11324	7786
Ga0373398_001086	Ga0373398_001086_17781_19997	Actinotalea.bin1	17781	19997	+	2217	89.54	0	GH13_3.hmm	starch synthase (maltosyl-transferring)	96	48	182	184	2093	1712	119	1206	487	1587	691	1751	997	879	2058	1845	1116	1409	1405	587	1312	1907	933	1453	1159	1105	1211	1667	1747	1302	2560	2042	716	1511	284	1502	46	1154	271	1504	720	2546	1624	1851	1239	872	881	2336	2467	1236	2334	2959	2758	1715
Ga0373398_001086	Ga0373398_001086_1998_2507	Actinotalea.bin1	1998	2507	-	510	89.54	0	#N/A	ribosomal protein S18 acetylase RimI-like enzyme	12	4	8	36	128	97	13	100	38	105	47	119	107	60	152	171	178	150	50	16	60	81	39	69	80	107	107	110	73	220	87	88	22	74	13	84	3	42	8	57	35	100	41	83	35	48	75	98	88	26	89	89	113	85
Ga0373398_001086	Ga0373398_001086_19994_21790	Actinotalea.bin1	19994	21790	+	1797	89.54	0	GH13_16.hmm	maltose alpha-D-glucosyltransferase/alpha-amylase	234	48	223	205	2682	2002	178	1467	471	1642	774	1545	1013	870	1733	2060	1239	1519	1873	1009	1987	2317	1307	2038	1523	1559	1721	2142	2225	1844	2985	2346	873	2275	380	2579	114	1622	354	1917	959	2795	2044	2560	1333	1257	1205	2859	2794	1450	2608	4320	4184	2479
Ga0373398_001086	Ga0373398_001086_21808_23142	Actinotalea.bin1	21808	23142	+	1335	89.54	0	#N/A	maltokinase	12	0	4	22	185	151	7	92	29	111	44	123	55	30	102	138	123	122	116	42	128	85	76	79	92	83	75	97	146	187	220	151	64	147	23	153	8	92	25	93	41	187	84	77	53	43	53	134	217	49	175	265	233	117
Ga0373398_001086	Ga0373398_001086_23191_25416	Actinotalea.bin1	23191	25416	+	2226	89.54	0	GH13_9.hmm	1,4-alpha-glucan branching enzyme	349	120	420	524	6360	4636	417	3717	1286	4769	2020	5104	2481	1817	4955	4838	3421	3644	7557	3008	7217	5187	3539	6186	5460	5619	5873	6051	7032	7329	7261	6424	2058	4954	962	6230	411	7125	1472	5896	2922	11274	5610	6113	3285	3147	3492	7816	7319	3172	6671	9703	8354	5488
Ga0373398_001086	Ga0373398_001086_2504_4936	Actinotalea.bin1	2504	4936	-	2433	89.54	0	#N/A	DNA ligase (NAD+)	207	66	215	284	3767	2972	144	2123	641	2698	1341	3662	1678	1202	3940	3571	2779	2702	1675	649	1926	2206	943	1557	2060	2358	1628	2172	1859	3245	2469	1958	547	1673	171	1689	82	1606	303	1720	761	3203	1557	2690	1063	857	1321	2413	2298	942	2134	2818	2519	1655
Ga0373398_001086	Ga0373398_001086_25427_26368	Actinotalea.bin1	25427	26368	-	942	89.54	0	#N/A	putative thioredoxin	0	10	14	42	162	124	4	77	19	98	38	124	58	33	187	134	79	65	77	18	62	78	37	64	48	65	42	60	105	191	132	115	30	78	18	111	2	11	12	61	34	179	72	52	51	16	35	61	165	25	102	170	131	95
Ga0373398_001086	Ga0373398_001086_31920_32762	Actinotalea.bin1	31920	32762	-	843	89.54	0	CE1.hmm	pimeloyl-ACP methyl ester carboxylesterase	44	13	24	102	613	684	61	454	142	656	341	734	397	265	911	954	569	642	373	147	354	681	296	517	756	699	707	899	804	1390	1081	549	198	505	53	523	10	316	58	406	234	954	418	642	394	324	355	886	785	404	702	773	800	527
Ga0373398_001086	Ga0373398_001086_34022_35476	Actinotalea.bin1	34022	35476	-	1455	89.54	0	GH1.hmm	beta-glucosidase	56	23	88	97	1715	1415	78	1055	352	1666	807	1793	1427	1258	2754	3465	2214	2783	843	341	849	2101	777	1518	1562	1234	1495	2181	1833	1962	2234	1154	512	1173	148	1038	39	703	173	1096	663	2215	1466	1967	1260	767	873	2252	1770	882	1848	1890	1638	1244
Ga0373398_001086	Ga0373398_001086_35562_36257	Actinotalea.bin1	35562	36257	-	696	89.54	0	#N/A	hypothetical protein	12	4	12	27	336	308	13	179	58	212	70	246	53	60	168	162	149	94	100	46	103	69	62	93	99	133	87	113	147	127	204	183	68	189	19	148	6	76	14	116	63	269	114	93	48	61	84	205	160	86	157	230	246	142
Ga0373398_001086	Ga0373398_001086_36295_36726	Actinotalea.bin1	36295	36726	-	432	89.54	0	#N/A	hypothetical protein	9	6	18	39	523	344	22	331	86	325	135	392	131	82	401	302	319	233	168	42	193	205	146	146	212	254	156	318	314	520	397	422	110	388	41	378	1	139	23	274	133	493	191	268	105	110	125	287	277	119	243	462	436	259
Ga0373398_001086	Ga0373398_001086_36747_37037	Actinotalea.bin1	36747	37037	-	291	89.54	0	#N/A	F-type H+-transporting ATPase subunit epsilon	18	12	12	34	381	327	20	294	91	312	172	524	128	101	418	362	299	285	203	67	218	196	108	216	231	335	203	370	358	391	512	444	96	465	63	359	8	108	27	188	119	501	156	254	123	112	151	335	279	115	267	452	474	270
Ga0373398_001086	Ga0373398_001086_37098_38576	Actinotalea.bin1	37098	38576	-	1479	89.54	0	#N/A	F-type H+-transporting ATPase subunit beta	768	298	747	555	7496	6186	540	4157	1333	5289	2926	6245	2567	2122	6005	4864	3670	4360	3457	1581	3152	3267	2381	3684	4242	4114	3909	6012	5819	4482	7113	5079	2008	5910	766	6101	198	2578	626	3823	2553	6728	3841	4738	1981	2619	2587	5141	4218	2407	4505	6347	6837	4233
Ga0373398_001086	Ga0373398_001086_38602_39495	Actinotalea.bin1	38602	39495	-	894	89.54	0	#N/A	F-type H+-transporting ATPase subunit gamma	85	35	69	114	1858	1554	81	963	326	1324	499	1249	644	426	1602	1306	889	1129	578	238	682	853	571	786	1006	935	876	1500	1278	1448	1816	1435	411	1398	149	1308	18	410	111	846	423	1675	846	971	526	411	529	1326	1181	572	1124	1848	1515	1019
Ga0373398_001086	Ga0373398_001086_39499_41130	Actinotalea.bin1	39499	41130	-	1632	89.54	0	#N/A	F-type H+-transporting ATPase subunit alpha	651	256	594	805	10993	9433	585	6155	2156	7310	3447	7771	4141	3022	9082	7929	4675	6734	3797	1595	4004	6344	3501	5815	6178	5222	5349	9356	8870	9358	11830	7794	2964	8280	877	8622	165	2886	596	4888	2627	9515	5244	6076	3195	3188	3445	8239	7049	3741	6919	11444	11134	7723
Ga0373398_001086	Ga0373398_001086_41204_42019	Actinotalea.bin1	41204	42019	-	816	89.54	0	#N/A	F-type H+-transporting ATPase subunit delta	61	15	36	115	1289	1344	75	883	236	970	423	1384	456	278	1314	973	545	725	320	124	362	549	341	483	523	458	378	902	766	1379	1223	846	247	709	58	597	7	202	49	562	269	1139	410	458	284	214	243	806	813	339	761	1099	957	691
Ga0373398_001086	Ga0373398_001086_42019_42597	Actinotalea.bin1	42019	42597	-	579	89.54	0	#N/A	F-type H+-transporting ATPase subunit b	123	40	88	197	1703	1133	117	910	291	1546	810	1577	1374	978	2555	2397	1407	1911	599	317	571	2140	669	1087	1658	1232	1345	2469	2318	2638	3143	1618	864	1609	195	1603	53	634	95	966	540	1622	1375	1520	914	889	812	2279	2199	1103	2406	2647	2303	1736
Ga0373398_001086	Ga0373398_001086_42597_42806	Actinotalea.bin1	42597	42806	-	210	89.54	0	#N/A	F-type H+-transporting ATPase subunit c	136	44	117	161	2109	1649	117	1078	358	1634	846	1803	1247	826	2404	1936	1056	1482	790	393	845	1755	683	1348	1560	1302	1449	2256	2202	1296	2931	1536	760	1580	239	1725	44	763	152	1158	728	1995	1324	1393	939	1084	909	2245	2415	1250	2349	2706	2370	1660
Ga0373398_001086	Ga0373398_001086_42901_43575	Actinotalea.bin1	42901	43575	-	675	89.54	0	#N/A	F-type H+-transporting ATPase subunit a	332	128	398	830	6981	6889	716	4410	1828	6095	2841	6537	3706	2758	6524	5339	3348	4087	1593	835	1615	4169	1575	2277	2900	1928	2406	3757	3706	2977	4085	2631	1583	2418	420	2733	101	1250	354	3351	2012	5778	3297	3144	2158	1873	1530	4454	4659	2385	4923	4112	3697	2807
Ga0373398_001086	Ga0373398_001086_44388_45542	Actinotalea.bin1	44388	45542	-	1155	89.54	0	#N/A	UDP-GlcNAc:undecaprenyl-phosphate GlcNAc-1-phosphate transferase	208	51	170	374	3866	3159	262	2327	756	2887	1227	3114	2412	1546	4681	3434	2229	2380	1298	530	1286	2292	976	1560	2205	2032	2128	2907	2708	2869	3637	2546	878	1505	172	1506	42	1007	215	1942	1008	3589	2383	2671	1514	1201	1281	3955	3651	1653	3618	3632	3014	2112
Ga0373398_001086	Ga0373398_001086_45539_46183	Actinotalea.bin1	45539	46183	-	645	89.54	0	#N/A	tRNA threonylcarbamoyl adenosine modification protein (Sua5/YciO/YrdC/YwlC family)	2	2	6	22	88	103	11	100	18	120	50	132	95	66	150	168	127	107	22	7	28	62	18	44	87	70	60	119	97	188	119	124	29	55	10	52	2	14	8	71	28	147	63	93	54	65	50	101	116	51	152	127	111	56
Ga0373398_001086	Ga0373398_001086_46201_47100	Actinotalea.bin1	46201	47100	-	900	89.54	0	#N/A	release factor glutamine methyltransferase	0	0	2	28	119	79	6	62	22	162	45	182	127	75	215	246	158	128	26	8	14	50	14	28	45	51	29	125	74	137	129	90	24	54	10	62	3	15	3	43	24	89	27	34	31	20	24	78	128	32	73	106	47	33
Ga0373398_001086	Ga0373398_001086_47097_48182	Actinotalea.bin1	47097	48182	-	1086	89.54	0	#N/A	peptide chain release factor 1	50	13	78	240	2195	1547	79	1339	383	2446	1122	2533	1967	1203	3519	3949	2144	2559	658	240	582	1411	540	843	1409	1019	858	2124	1384	2102	2128	1526	606	1323	225	1314	31	512	92	1057	587	2443	1193	1088	962	747	844	2358	2565	899	2296	2406	1737	1070
Ga0373398_001086	Ga0373398_001086_48301_48522	Actinotalea.bin1	48301	48522	-	222	89.54	0	#N/A	large subunit ribosomal protein L31	11859	4230	11303	4998	101523	92882	11330	65490	23785	87161	46245	113435	60187	41667	110210	107011	62817	78352	54973	23269	40258	44787	30268	55319	71794	64314	75174	85044	67367	11540	76274	43658	27068	40123	8744	43011	3890	40237	12601	62117	42217	98084	51389	68102	32279	44042	43241	80837	81061	44108	81971	81063	71328	31354
Ga0373398_001086	Ga0373398_001086_48647_49882	Actinotalea.bin1	48647	49882	-	1236	89.54	0	#N/A	transcription termination factor Rho	440	118	456	1074	13908	10932	777	7907	2540	9904	4842	11142	7505	5675	13926	13252	8560	8644	3606	1836	3945	6029	2832	4911	5288	3785	4007	8199	6326	5453	9042	5636	2430	5179	966	5432	366	3427	779	6348	4098	10976	6738	5263	3947	3425	2562	9019	8994	4342	9700	8494	6951	4220
Ga0373398_001086	Ga0373398_001086_4965_6047	Actinotalea.bin1	4965	6047	-	1083	89.54	0	#N/A	tRNA-specific 2-thiouridylase	34	6	18	89	727	623	46	578	192	826	301	929	342	199	883	713	392	615	231	74	204	257	177	301	277	248	195	278	383	498	440	338	90	242	24	234	6	159	26	301	124	802	212	248	187	143	156	414	380	194	350	517	402	271
Ga0373398_001086	Ga0373398_001086_547_2001	Actinotalea.bin1	547	2001	-	1455	89.54	0	#N/A	succinate-semialdehyde dehydrogenase/glutarate-semialdehyde dehydrogenase	30	19	26	48	827	554	19	276	107	438	195	541	239	189	624	705	487	503	235	119	396	294	219	303	402	490	391	435	371	601	538	390	113	411	53	418	9	240	55	238	129	447	233	363	138	118	213	434	332	157	315	610	501	339
Ga0373398_001086	Ga0373398_001086_6406_7608	Actinotalea.bin1	6406	7608	-	1203	89.54	0	#N/A	cysteine desulfurase	14	0	12	54	203	213	16	149	60	211	74	285	96	71	216	200	146	148	67	10	60	104	57	76	93	83	85	146	131	137	197	132	53	121	20	104	6	18	8	77	30	278	66	107	54	24	26	148	156	68	160	178	176	89
Ga0373398_001086	Ga0373398_001086_7740_8714	Actinotalea.bin1	7740	8714	+	975	89.54	0	#N/A	hypothetical protein	26	10	18	88	729	767	44	491	170	748	213	631	247	208	584	539	288	372	203	69	273	364	237	335	234	230	173	364	366	277	565	494	156	461	52	360	10	210	25	353	174	873	300	280	253	144	158	559	580	238	505	838	666	360
Ga0373398_001086	Ga0373398_001086_8793_9767	Actinotalea.bin1	8793	9767	-	975	89.54	0	#N/A	electron transfer flavoprotein alpha subunit	78	24	51	46	1097	825	58	606	181	641	285	752	375	265	868	667	515	483	623	256	680	813	591	1007	555	609	486	812	903	1023	1326	1160	311	753	70	948	20	470	82	924	428	1771	649	780	473	375	295	1251	1290	470	1070	1759	1481	894
Ga0373398_001086	Ga0373398_001086_9764_10564	Actinotalea.bin1	9764	10564	-	801	89.54	0	#N/A	electron transfer flavoprotein beta subunit	77	18	67	132	1099	1029	75	831	236	923	370	1026	527	363	828	1070	623	710	725	304	793	1029	772	1122	546	541	490	831	835	874	1214	1032	391	907	166	1041	46	601	106	1595	799	2665	1011	872	674	481	389	1380	1582	649	1543	2047	1464	863
Ga0373398_001087	Ga0373398_001087_10280_10777	Filomicrobium.bin12	10280	10777	-	498	97.98	1.21	#N/A	DNA-binding XRE family transcriptional regulator	19	16	10	6	231	125	14	181	57	161	126	184	138	130	216	324	193	137	165	88	114	187	97	216	154	134	153	97	91	37	58	61	21	50	20	79	20	162	38	303	179	333	194	204	54	61	88	171	69	41	61	113	121	44
Ga0373398_001087	Ga0373398_001087_10951_11907	Filomicrobium.bin12	10951	11907	-	957	97.98	1.21	#N/A	rubrerythrin	2	2	4	4	125	88	11	75	41	95	50	85	50	72	78	89	94	54	101	41	69	113	139	156	126	108	75	44	44	40	33	17	9	41	0	39	15	117	23	244	127	269	113	142	59	42	57	62	58	27	44	73	55	25
Ga0373398_001087	Ga0373398_001087_12032_14518	Filomicrobium.bin12	12032	14518	+	2487	97.98	1.21	#N/A	ATP-dependent helicase HrpB	29	18	17	8	192	127	38	139	31	134	128	178	123	91	139	250	147	106	276	133	167	233	152	259	237	169	216	157	116	94	58	47	26	72	10	89	30	240	59	425	173	520	289	265	151	72	73	197	82	43	94	161	101	81
Ga0373398_001087	Ga0373398_001087_14625_15584	Filomicrobium.bin12	14625	15584	+	960	97.98	1.21	#N/A	phosphonate transport system substrate-binding protein	39	34	53	20	175	115	22	120	48	215	86	178	144	88	141	243	155	141	412	158	301	282	191	268	365	261	256	204	131	117	89	109	43	99	18	133	34	394	114	441	272	589	318	377	151	115	173	259	130	83	101	229	180	77
Ga0373398_001087	Ga0373398_001087_15614_16468	Filomicrobium.bin12	15614	16468	+	855	97.98	1.21	#N/A	phosphonate transport system ATP-binding protein	17	3	22	4	104	108	22	108	30	101	65	107	69	55	87	117	76	69	203	71	165	136	72	176	157	77	142	78	80	58	34	21	16	37	10	36	16	200	71	206	105	274	186	148	81	51	64	115	73	19	46	94	70	57
Ga0373398_001087	Ga0373398_001087_1594_2691	Filomicrobium.bin12	1594	2691	+	1098	97.98	1.21	#N/A	iron complex transport system permease protein	37	12	20	6	190	143	27	174	72	222	144	245	186	133	190	368	241	120	657	331	523	846	328	643	783	601	694	369	345	440	220	133	69	186	28	257	76	664	171	689	417	1207	734	841	395	316	347	644	213	138	282	393	328	242
Ga0373398_001087	Ga0373398_001087_16527_17288	Filomicrobium.bin12	16527	17288	+	762	97.98	1.21	#N/A	phosphonate transport system permease protein	9	6	8	0	46	59	7	33	23	89	40	60	25	32	32	58	54	31	103	61	86	101	65	115	74	58	78	34	51	28	11	20	9	19	8	44	17	118	45	97	51	148	75	88	38	46	46	73	57	14	42	54	36	22
Ga0373398_001087	Ga0373398_001087_17290_18111	Filomicrobium.bin12	17290	18111	+	822	97.98	1.21	#N/A	phosphonate transport system permease protein	10	10	22	8	77	84	26	74	36	89	72	94	51	52	90	97	90	54	135	63	124	133	73	130	150	112	140	61	80	50	57	47	14	46	16	44	13	181	47	131	111	191	172	161	72	53	45	91	74	41	41	69	53	41
Ga0373398_001087	Ga0373398_001087_18164_19966	Filomicrobium.bin12	18164	19966	+	1803	97.98	1.21	#N/A	GTP-binding protein LepA	54	38	70	49	488	391	68	450	132	518	361	495	337	301	475	727	512	290	734	271	455	737	447	699	604	501	562	416	336	266	235	173	79	240	44	220	49	662	147	960	611	1281	789	733	423	320	220	508	320	133	285	447	326	161
Ga0373398_001087	Ga0373398_001087_20009_20755	Filomicrobium.bin12	20009	20755	-	747	97.98	1.21	#N/A	hypothetical protein	12	6	11	39	702	517	74	562	179	673	437	703	340	349	520	734	659	391	359	174	284	705	357	547	585	518	571	327	320	307	223	129	72	174	32	197	21	334	58	854	503	1278	614	741	256	243	224	350	226	81	197	373	258	139
Ga0373398_001087	Ga0373398_001087_20996_21322	Filomicrobium.bin12	20996	21322	-	327	97.98	1.21	#N/A	hypothetical protein	7	5	8	258	1952	1873	331	1740	754	1962	1459	1934	1556	1285	2078	2335	2023	1353	753	489	593	3148	1467	2193	2024	1784	2046	1185	1030	1506	668	579	315	623	215	743	108	701	199	2825	1759	3744	2432	3484	1171	841	816	1306	852	428	663	1249	1060	608
Ga0373398_001087	Ga0373398_001087_22097_22303	Filomicrobium.bin12	22097	22303	+	207	97.98	1.21	#N/A	CspA family cold shock protein	216	116	284	219	2033	1558	280	1835	537	1992	1466	2264	1508	1252	1713	3071	2498	1544	3635	1533	2636	2942	1667	2941	2998	2494	2705	1613	1141	1089	850	705	353	1099	187	880	274	3650	800	4205	3119	5680	3190	3850	1711	1433	1272	1925	1161	636	889	2163	1830	691
Ga0373398_001087	Ga0373398_001087_22383_22661	Filomicrobium.bin12	22383	22661	+	279	97.98	1.21	#N/A	translation initiation factor IF-1	196	95	231	142	1317	1027	172	1125	378	1332	915	1264	923	699	1062	1638	1325	825	2356	1093	1742	1701	1080	1817	1650	1352	1527	975	756	504	438	379	180	568	131	538	259	2401	571	2538	1643	3443	2015	2112	1035	761	742	1278	687	352	627	1181	904	434
Ga0373398_001087	Ga0373398_001087_22896_23960	Filomicrobium.bin12	22896	23960	+	1065	97.98	1.21	#N/A	hypothetical protein	136	66	176	54	846	694	113	656	230	733	660	673	538	498	597	1242	994	504	2528	1078	1790	1454	897	1313	1253	890	1214	560	462	339	245	184	114	299	56	287	223	2519	688	2011	1136	2397	1251	1225	582	485	401	866	401	209	394	624	430	268
Ga0373398_001087	Ga0373398_001087_23982_24800	Filomicrobium.bin12	23982	24800	-	819	97.98	1.21	#N/A	L-ascorbate metabolism protein UlaG (beta-lactamase superfamily)	13	11	13	4	96	91	10	115	48	135	64	120	91	92	116	132	132	67	208	79	138	140	98	184	160	103	131	94	62	50	57	23	20	44	9	26	20	194	43	171	109	289	161	195	75	72	67	103	66	34	105	92	77	50
Ga0373398_001087	Ga0373398_001087_25091_25693	Filomicrobium.bin12	25091	25693	+	603	97.98	1.21	#N/A	uncharacterized membrane protein YraQ (UPF0718 family)	30	15	44	21	197	126	21	121	44	229	247	115	367	328	311	1037	596	412	380	216	207	900	388	645	533	406	454	195	118	177	43	49	30	68	13	75	71	795	146	525	276	696	466	708	208	173	238	322	125	86	121	203	170	78
Ga0373398_001087	Ga0373398_001087_26327_27304	Filomicrobium.bin12	26327	27304	+	978	97.98	1.21	#N/A	putative ABC transport system substrate-binding protein	36	16	35	12	185	178	29	158	51	203	146	186	101	104	153	380	237	124	309	166	218	486	219	379	383	262	308	181	135	162	87	70	53	93	21	121	27	363	79	401	303	639	335	459	192	149	158	269	191	68	94	202	164	86
Ga0373398_001087	Ga0373398_001087_2688_3509	Filomicrobium.bin12	2688	3509	+	822	97.98	1.21	#N/A	iron complex transport system ATP-binding protein	32	24	27	12	191	141	20	113	66	212	115	164	113	119	137	303	233	108	552	173	357	542	267	433	618	474	522	356	256	229	177	120	57	180	51	155	43	420	124	570	298	910	560	664	308	215	276	437	188	132	182	308	282	123
Ga0373398_001087	Ga0373398_001087_27432_28346	Filomicrobium.bin12	27432	28346	+	915	97.98	1.21	#N/A	putative ABC transport system permease protein	26	3	15	14	139	127	23	106	39	117	78	117	115	92	110	204	108	91	234	106	152	291	90	236	200	226	203	144	123	65	75	37	26	66	8	68	18	245	53	294	185	362	228	318	124	106	76	237	96	59	97	129	134	69
Ga0373398_001087	Ga0373398_001087_28343_29137	Filomicrobium.bin12	28343	29137	+	795	97.98	1.21	#N/A	putative ABC transport system ATP-binding protein	32	7	15	5	107	105	12	106	31	123	70	100	80	85	109	147	121	68	192	80	114	185	90	143	201	133	169	100	108	56	41	40	15	58	14	46	4	155	42	206	112	310	113	209	72	54	59	112	59	18	65	117	80	57
Ga0373398_001087	Ga0373398_001087_29149_30192	Filomicrobium.bin12	29149	30192	-	1044	97.98	1.21	#N/A	glyoxylase-like metal-dependent hydrolase (beta-lactamase superfamily II)	54	6	39	14	251	169	35	232	57	272	160	224	180	150	215	398	223	174	592	262	353	488	246	376	420	340	420	265	155	196	130	69	60	126	16	175	67	614	169	602	352	852	529	530	241	222	171	291	172	97	183	295	180	111
Ga0373398_001087	Ga0373398_001087_30334_31830	Filomicrobium.bin12	30334	31830	-	1497	97.98	1.21	#N/A	ATP-binding protein involved in chromosome partitioning	71	19	80	44	591	477	101	568	171	604	494	491	438	468	582	807	672	404	1058	429	719	1035	593	843	953	720	908	564	456	383	246	227	101	268	64	279	75	982	223	1329	772	1765	1067	1196	551	452	318	675	352	259	360	556	501	246
Ga0373398_001087	Ga0373398_001087_32012_32614	Filomicrobium.bin12	32012	32614	+	603	97.98	1.21	#N/A	TRAP-type mannitol/chloroaromatic compound transport system permease small subunit	6	9	27	12	144	91	18	136	40	120	84	81	87	42	102	171	89	71	160	92	157	157	92	136	182	113	78	77	68	50	44	29	6	38	4	29	20	176	62	226	133	266	156	178	81	35	45	95	62	27	54	110	54	36
Ga0373398_001087	Ga0373398_001087_32714_34588	Filomicrobium.bin12	32714	34588	+	1875	97.98	1.21	#N/A	TRAP-type mannitol/chloroaromatic compound transport system permease large subunit	32	10	35	8	111	82	18	65	57	159	88	103	151	83	137	219	154	90	291	150	191	252	115	201	266	205	149	126	103	95	71	56	42	73	8	90	23	375	53	318	217	466	344	335	157	103	105	205	83	36	109	146	123	75
Ga0373398_001087	Ga0373398_001087_34732_35658	Filomicrobium.bin12	34732	35658	+	927	97.98	1.21	#N/A	drug/metabolite transporter (DMT)-like permease	24	15	29	14	125	96	22	163	26	182	114	133	112	103	126	205	171	87	328	120	208	219	104	199	265	200	213	144	107	75	81	51	33	85	16	94	38	317	94	308	182	429	231	287	120	83	83	168	104	43	103	187	139	58
Ga0373398_001087	Ga0373398_001087_35679_36041	Filomicrobium.bin12	35679	36041	-	363	97.98	1.21	#N/A	two-component system cell cycle response regulator CpdR	35	4	11	3	137	61	21	99	36	124	49	92	53	72	80	134	78	74	167	92	114	155	90	142	159	133	134	109	63	64	49	32	14	39	14	45	21	247	45	185	136	346	159	201	106	88	51	111	56	49	74	110	67	46
Ga0373398_001087	Ga0373398_001087_36067_36618	Filomicrobium.bin12	36067	36618	-	552	97.98	1.21	#N/A	hypoxanthine phosphoribosyltransferase	30	16	25	7	244	155	15	169	50	163	160	132	164	165	162	301	247	146	341	182	254	251	226	322	266	220	258	154	151	81	91	59	29	81	22	65	26	341	78	484	252	565	311	375	160	118	131	199	107	88	117	204	155	80
Ga0373398_001087	Ga0373398_001087_36912_37508	Filomicrobium.bin12	36912	37508	+	597	97.98	1.21	#N/A	cell division transport system ATP-binding protein	16	20	44	22	275	168	30	201	36	179	172	155	164	122	157	296	216	124	395	233	271	296	203	296	358	261	337	163	145	108	81	55	28	95	21	74	33	431	94	528	269	617	402	403	244	154	135	286	130	65	120	201	159	100
Ga0373398_001087	Ga0373398_001087_38718_39362	Filomicrobium.bin12	38718	39362	+	645	97.98	1.21	#N/A	uncharacterized SAM-binding protein YcdF (DUF218 family)	15	7	33	4	124	103	19	104	60	102	89	95	86	58	74	174	186	80	297	123	187	230	125	229	219	177	248	104	86	99	60	27	28	53	9	58	27	303	82	295	187	481	264	341	114	113	111	134	89	44	50	104	122	52
Ga0373398_001087	Ga0373398_001087_39378_40142	Filomicrobium.bin12	39378	40142	+	765	97.98	1.21	#N/A	1-acyl-sn-glycerol-3-phosphate acyltransferase	16	11	15	20	128	88	13	84	53	128	67	120	93	77	103	152	133	65	212	82	159	212	113	147	195	180	178	119	80	94	67	26	21	51	11	66	11	251	40	239	142	345	194	209	122	96	102	128	107	38	96	127	106	35
Ga0373398_001087	Ga0373398_001087_40208_42601	Filomicrobium.bin12	40208	42601	+	2394	97.98	1.21	#N/A	ribonucleoside-diphosphate reductase alpha chain	93	33	62	106	815	781	131	889	266	1082	734	1143	1072	976	1515	1626	1202	947	1101	548	856	1160	759	1128	969	784	755	669	482	393	367	324	139	355	115	366	91	1199	279	1762	1016	2410	1041	1119	568	470	401	771	491	276	454	679	575	321
Ga0373398_001087	Ga0373398_001087_4047_4712	Filomicrobium.bin12	4047	4712	+	666	97.98	1.21	#N/A	biopolymer transport protein ExbB/TolQ	34	12	21	16	273	197	33	172	65	235	141	190	180	117	142	392	277	146	532	256	385	559	234	469	537	483	482	309	280	315	134	134	85	170	38	132	27	437	110	488	316	796	499	548	257	221	169	362	220	101	184	375	258	130
Ga0373398_001087	Ga0373398_001087_43302_43844	Filomicrobium.bin12	43302	43844	-	543	97.98	1.21	#N/A	cation transport protein ChaC	37	10	44	16	347	222	35	184	72	270	157	238	205	152	176	339	259	133	396	188	256	508	368	426	455	362	435	203	193	145	92	78	66	123	18	111	31	465	130	802	420	1011	524	636	351	226	254	359	188	125	199	207	225	113
Ga0373398_001087	Ga0373398_001087_44018_44956	Filomicrobium.bin12	44018	44956	-	939	97.98	1.21	#N/A	cyclohexadieny/prephenate dehydrogenase	36	9	47	17	339	269	36	265	68	338	200	278	182	182	264	376	271	186	375	194	353	424	261	441	290	356	374	212	202	149	118	85	49	115	26	168	45	405	103	547	408	817	354	518	222	164	150	284	132	86	136	283	174	86
Ga0373398_001087	Ga0373398_001087_44965_46071	Filomicrobium.bin12	44965	46071	-	1107	97.98	1.21	#N/A	histidinol-phosphate aminotransferase	18	20	19	20	272	230	27	173	73	288	142	255	139	156	247	272	244	189	339	149	265	325	206	341	333	232	301	184	142	94	112	68	59	96	26	127	19	381	98	419	291	657	325	375	193	113	98	278	156	77	125	200	163	72
Ga0373398_001087	Ga0373398_001087_46239_47456	Filomicrobium.bin12	46239	47456	+	1218	97.98	1.21	CE1.hmm	homoserine O-acetyltransferase	60	18	84	40	692	589	90	647	172	598	593	521	467	513	664	1108	726	527	893	358	562	844	577	689	881	715	795	591	430	230	315	263	96	314	79	292	61	884	209	1417	779	1752	958	949	449	419	314	761	368	212	296	581	500	275
Ga0373398_001087	Ga0373398_001087_4690_5148	Filomicrobium.bin12	4690	5148	+	459	97.98	1.21	#N/A	biopolymer transport protein ExbD/biopolymer transport protein TolR	23	23	36	2	120	104	32	92	39	146	88	89	99	49	85	200	173	80	320	178	277	370	170	295	357	247	331	157	166	146	95	73	42	87	14	115	22	353	91	388	187	594	355	313	217	152	153	256	120	56	126	216	179	83
Ga0373398_001087	Ga0373398_001087_47479_48120	Filomicrobium.bin12	47479	48120	+	642	97.98	1.21	#N/A	methionine biosynthesis protein MetW	12	11	15	6	225	156	34	205	67	254	168	198	141	138	221	350	215	123	240	120	162	265	156	217	260	232	239	212	145	137	111	86	19	88	25	70	16	223	54	448	255	539	294	357	155	90	81	214	115	52	116	238	144	56
Ga0373398_001087	Ga0373398_001087_48114_48878	Filomicrobium.bin12	48114	48878	-	765	97.98	1.21	#N/A	SAM-dependent methyltransferase	25	11	22	34	351	287	38	351	94	355	282	339	247	236	302	479	460	218	438	153	239	540	301	520	483	429	440	300	284	145	174	116	62	123	37	135	29	399	107	670	440	907	553	549	262	176	178	356	237	123	121	259	268	134
Ga0373398_001087	Ga0373398_001087_490_675	Filomicrobium.bin12	490	675	+	186	97.98	1.21	#N/A	hemin uptake protein HemP	3	1	6	1	31	44	4	35	18	49	27	44	27	23	28	63	20	16	58	20	42	67	41	52	47	54	57	36	43	32	29	13	12	24	5	13	3	43	14	64	46	89	51	87	47	25	29	35	47	16	34	36	28	26
Ga0373398_001087	Ga0373398_001087_49019_49789	Filomicrobium.bin12	49019	49789	+	771	97.98	1.21	#N/A	hydroxyacylglutathione hydrolase	27	12	43	44	405	449	57	354	178	535	322	373	292	253	442	489	456	250	579	279	365	753	344	629	593	481	577	351	283	240	191	132	90	184	34	165	50	470	157	786	545	1095	689	685	320	187	212	309	262	113	205	286	280	128
Ga0373398_001087	Ga0373398_001087_5260_6036	Filomicrobium.bin12	5260	6036	+	777	97.98	1.21	#N/A	TonB family protein	31	11	42	13	119	59	32	101	24	93	64	68	69	70	85	131	137	60	310	113	161	258	135	240	283	196	265	156	148	87	63	33	18	102	12	59	38	291	58	290	194	415	309	313	128	132	102	249	70	60	138	146	97	57
Ga0373398_001087	Ga0373398_001087_6059_8185	Filomicrobium.bin12	6059	8185	-	2127	97.98	1.21	#N/A	AsmA protein	192	50	208	56	445	474	77	389	137	476	385	379	403	329	348	828	536	278	1592	676	976	1070	546	950	1028	781	950	437	382	389	219	105	104	217	31	232	185	1526	309	1286	928	1877	1069	1147	607	392	388	661	270	201	296	440	473	194
Ga0373398_001087	Ga0373398_001087_688_1587	Filomicrobium.bin12	688	1587	+	900	97.98	1.21	#N/A	iron complex transport system substrate-binding protein	37	25	52	50	281	298	58	261	135	411	224	299	332	222	311	499	327	207	679	343	448	871	469	626	946	624	824	445	421	342	262	207	95	277	65	276	76	544	158	796	497	1155	739	915	490	400	365	591	338	175	282	531	428	239
Ga0373398_001087	Ga0373398_001087_8444_9568	Filomicrobium.bin12	8444	9568	+	1125	97.98	1.21	#N/A	hypothetical protein	58	29	63	271	2237	2428	437	2686	918	2508	1872	2300	1637	1602	1812	2617	2838	1471	1250	655	763	1772	786	1290	1241	1043	1125	663	578	460	296	261	124	265	80	367	101	887	241	1644	1170	2283	1267	1703	639	471	484	616	429	219	366	572	419	254
Ga0373398_001087	Ga0373398_001087_9602_10102	Filomicrobium.bin12	9602	10102	-	501	97.98	1.21	#N/A	bacterioferritin	88	75	123	758	4394	5413	890	4684	1704	5739	3564	5129	3731	3700	4523	6430	5806	3205	2440	1307	1737	4587	2276	3142	2946	2708	3097	1584	1339	1109	759	578	287	581	187	653	176	1665	438	4001	2897	5614	2846	4709	1623	1055	1010	1353	830	461	799	1097	1097	559
Ga0373398_001089	Ga0373398_001089_10495_11817	Caldibacillus.bin56	10495	11817	-	1323	98.77	3.6	#N/A	threonylcarbamoyladenosine tRNA methylthiotransferase MtaB	19	6	25	74	245	385	45	213	120	286	118	282	238	205	240	188	194	31	454	170	187	80	36	24	77	44	33	34	14	24	7	3	4	5	0	0	26	283	52	76	71	88	16	49	6	10	24	25	14	6	5	6	6	4
Ga0373398_001089	Ga0373398_001089_11859_12563	Caldibacillus.bin56	11859	12563	-	705	98.77	3.6	#N/A	16S rRNA (uracil1498-N3)-methyltransferase	2	2	7	11	45	95	11	19	19	60	28	53	68	84	70	45	42	5	113	70	62	12	13	9	6	8	8	11	4	12	3	0	0	0	0	0	10	90	33	15	26	34	8	13	8	0	2	4	1	4	8	8	2	0
Ga0373398_001089	Ga0373398_001089_12660_13595	Caldibacillus.bin56	12660	13595	-	936	98.77	3.6	#N/A	ribosomal protein L11 methyltransferase	9	0	7	17	38	78	18	43	11	90	34	45	67	61	31	37	29	14	83	73	55	28	21	14	11	25	8	10	2	4	7	0	0	0	0	1	6	96	24	27	14	22	6	17	9	5	2	5	1	11	6	0	0	2
Ga0373398_001089	Ga0373398_001089_13614_14750	Caldibacillus.bin56	13614	14750	-	1137	98.77	3.6	#N/A	molecular chaperone DnaJ	8	0	4	18	16	67	8	36	35	35	23	26	51	63	25	24	36	4	34	54	56	18	7	2	16	3	5	2	2	2	5	4	0	0	0	0	10	45	22	14	12	9	16	13	10	0	1	0	4	7	1	0	0	4
Ga0373398_001089	Ga0373398_001089_1440_2993	Caldibacillus.bin56	1440	2993	-	1554	98.77	3.6	#N/A	RND superfamily putative drug exporter	0	0	0	0	10	12	2	2	4	4	8	4	4	0	2	2	4	0	28	2	13	12	0	0	2	0	0	0	4	0	0	2	4	0	0	4	2	15	6	3	2	0	0	5	0	2	2	0	0	0	2	4	0	0
Ga0373398_001089	Ga0373398_001089_14984_16822	Caldibacillus.bin56	14984	16822	-	1839	98.77	3.6	#N/A	molecular chaperone DnaK	4	0	8	6	39	133	10	28	25	88	24	76	50	45	100	58	41	18	101	33	32	36	10	8	18	8	0	6	0	2	8	2	0	2	0	2	4	64	14	12	28	50	2	20	6	0	2	2	3	0	0	0	0	0
Ga0373398_001089	Ga0373398_001089_16839_17624	Caldibacillus.bin56	16839	17624	-	786	98.77	3.6	#N/A	molecular chaperone GrpE	0	0	0	0	2	1	4	4	0	0	3	5	1	0	4	2	0	0	3	11	1	0	0	0	0	0	0	2	0	0	2	0	0	0	0	0	0	6	0	0	0	2	0	0	0	0	0	0	0	0	0	0	0	0
Ga0373398_001089	Ga0373398_001089_17684_18721	Caldibacillus.bin56	17684	18721	-	1038	98.77	3.6	#N/A	heat-inducible transcriptional repressor	2	0	2	0	8	6	2	8	8	19	15	14	13	13	10	8	10	0	14	8	2	6	5	2	8	0	0	2	8	2	4	4	2	0	0	4	1	18	6	0	6	16	0	0	0	0	4	0	2	0	2	0	0	0
Ga0373398_001089	Ga0373398_001089_18805_19932	Caldibacillus.bin56	18805	19932	-	1128	98.77	3.6	#N/A	oxygen-independent coproporphyrinogen-3 oxidase	0	0	2	2	6	14	2	0	6	14	5	8	22	14	6	11	4	4	7	7	4	2	4	0	2	2	2	0	4	2	0	0	0	0	0	0	9	24	1	3	2	2	0	0	0	0	0	0	0	0	0	0	0	0
Ga0373398_001089	Ga0373398_001089_20024_21877	Caldibacillus.bin56	20024	21877	-	1854	98.77	3.6	#N/A	GTP-binding protein LepA	4	2	16	40	102	248	18	50	52	145	66	129	172	134	164	180	138	38	217	151	150	58	38	40	23	28	28	50	18	8	9	4	2	6	0	0	19	180	35	36	76	56	20	32	14	2	10	10	0	0	4	0	2	2
Ga0373398_001089	Ga0373398_001089_21983_22309	Caldibacillus.bin56	21983	22309	-	327	98.77	3.6	#N/A	hypothetical protein	2	0	0	0	0	0	0	0	0	2	0	0	0	0	4	0	0	0	0	0	0	0	0	0	2	0	0	0	0	0	1	0	0	0	0	0	0	1	0	0	2	0	0	0	0	0	0	0	0	0	0	0	0	0
Ga0373398_001089	Ga0373398_001089_22372_23457	Caldibacillus.bin56	22372	23457	-	1086	98.77	3.6	#N/A	spore protease	2	0	0	0	4	2	0	4	0	0	2	8	0	2	0	6	0	0	10	8	4	0	0	0	0	0	0	0	2	0	2	2	0	0	0	0	0	2	0	4	0	2	0	0	0	0	0	2	0	0	0	0	0	0
Ga0373398_001089	Ga0373398_001089_23975_24241	Caldibacillus.bin56	23975	24241	+	267	98.77	3.6	#N/A	small subunit ribosomal protein S20	8	4	19	14	73	166	22	40	67	95	36	106	91	83	71	80	42	6	450	147	226	122	53	21	65	78	18	46	8	12	22	0	6	4	0	2	28	225	64	76	85	105	37	58	13	10	12	14	2	2	3	2	0	2
Ga0373398_001089	Ga0373398_001089_24743_25750	Caldibacillus.bin56	24743	25750	-	1008	98.77	3.6	#N/A	DNA polymerase-3 subunit delta	10	0	5	5	24	80	2	13	10	24	15	47	38	36	32	31	28	10	104	26	66	35	15	13	12	22	17	10	18	0	10	4	0	6	0	0	6	83	21	10	14	13	4	7	4	6	0	5	1	4	4	4	0	0
Ga0373398_001089	Ga0373398_001089_26037_26171	Caldibacillus.bin56	26037	26171	+	135	98.77	3.6	#N/A	hypothetical protein	8	2	10	12	48	71	14	38	23	24	21	41	43	35	32	51	31	3	94	67	72	13	6	5	14	8	2	9	4	4	4	0	2	0	0	0	4	53	14	17	11	20	4	12	0	2	2	2	0	0	0	0	0	1
Ga0373398_001089	Ga0373398_001089_26249_28462	Caldibacillus.bin56	26249	28462	-	2214	98.77	3.6	#N/A	competence protein ComEC	4	0	22	27	79	161	34	54	62	87	57	61	96	137	65	112	108	10	111	66	62	20	22	19	27	24	9	13	2	4	25	2	2	2	0	4	6	88	39	31	35	43	11	14	4	3	8	5	10	6	1	5	2	0
Ga0373398_001089	Ga0373398_001089_28597_28983	Caldibacillus.bin56	28597	28983	-	387	98.77	3.6	#N/A	dCMP deaminase	0	0	0	10	12	58	12	10	18	26	34	29	22	25	33	33	46	6	57	34	40	20	7	2	12	3	13	2	0	6	0	0	2	0	0	2	2	23	4	12	14	9	8	10	6	0	0	1	0	0	0	0	6	0
Ga0373398_001089	Ga0373398_001089_29128_29790	Caldibacillus.bin56	29128	29790	-	663	98.77	3.6	#N/A	competence protein ComEA	0	0	4	9	24	50	22	15	23	40	23	37	52	45	51	43	15	0	28	22	12	21	5	4	4	5	10	2	2	13	4	0	1	0	0	0	3	20	3	11	3	4	10	12	7	2	6	0	0	0	4	0	0	2
Ga0373398_001089	Ga0373398_001089_29919_30716	Caldibacillus.bin56	29919	30716	+	798	98.77	3.6	#N/A	competence protein ComER	2	0	11	43	103	195	32	98	60	97	37	92	108	77	46	73	77	18	212	100	117	18	33	14	36	27	11	26	14	6	8	2	1	6	0	0	7	97	17	25	18	18	6	23	2	2	14	17	6	0	2	0	3	2
Ga0373398_001089	Ga0373398_001089_30868_31614	Caldibacillus.bin56	30868	31614	-	747	98.77	3.6	#N/A	SAM-dependent methyltransferase	6	0	5	19	28	71	9	14	32	54	27	30	40	43	37	38	34	5	63	38	40	7	12	0	10	6	5	0	6	0	2	0	0	8	0	0	12	60	23	13	20	11	6	8	2	2	1	4	0	2	0	0	1	0
Ga0373398_001089	Ga0373398_001089_31611_31976	Caldibacillus.bin56	31611	31976	-	366	98.77	3.6	#N/A	ribosome-associated protein	1	0	0	11	1	23	4	1	18	17	8	21	34	17	4	19	7	2	30	8	26	9	2	1	11	3	4	0	0	0	0	0	0	0	0	0	1	19	7	2	6	11	0	2	3	0	1	0	0	0	0	0	0	0
Ga0373398_001089	Ga0373398_001089_31973_32554	Caldibacillus.bin56	31973	32554	-	582	98.77	3.6	#N/A	predicted HD superfamily hydrolase involved in NAD metabolism	2	0	9	10	4	19	6	13	10	10	17	18	26	20	13	15	9	0	25	12	24	5	7	0	3	4	2	3	1	1	2	2	0	2	0	0	5	42	4	9	5	8	2	2	2	2	0	0	0	0	0	0	0	1
Ga0373398_001089	Ga0373398_001089_32541_33125	Caldibacillus.bin56	32541	33125	-	585	98.77	3.6	#N/A	nicotinate-nucleotide adenylyltransferase	3	0	2	1	2	10	2	4	0	5	6	11	11	7	6	3	2	0	21	9	11	6	2	0	4	1	2	0	0	0	0	0	0	0	0	2	2	13	10	0	2	6	0	4	0	0	0	0	0	0	0	0	0	0
Ga0373398_001089	Ga0373398_001089_33190_33480	Caldibacillus.bin56	33190	33480	-	291	98.77	3.6	#N/A	RNA-binding protein	0	0	0	1	1	6	2	6	1	5	2	0	4	2	2	2	2	1	3	2	6	0	0	0	0	1	0	1	0	0	0	0	1	0	0	0	1	2	1	0	0	0	2	0	0	0	1	0	0	0	0	0	0	0
Ga0373398_001089	Ga0373398_001089_33474_34316	Caldibacillus.bin56	33474	34316	-	843	98.77	3.6	#N/A	shikimate dehydrogenase	2	0	2	10	22	48	16	36	17	27	16	32	39	27	23	44	16	4	113	33	54	10	2	0	7	2	2	10	2	5	0	2	2	8	0	0	7	89	18	8	6	28	12	10	4	4	5	8	0	2	4	2	0	0
Ga0373398_001089	Ga0373398_001089_34328_35431	Caldibacillus.bin56	34328	35431	-	1104	98.77	3.6	#N/A	hypothetical protein	0	0	2	17	31	39	9	13	17	25	5	19	34	46	13	31	9	1	56	35	34	26	9	1	12	9	2	2	1	4	2	2	0	0	0	0	10	55	2	8	8	6	1	11	2	0	0	4	0	6	2	0	0	0
Ga0373398_001089	Ga0373398_001089_3433_4041	Caldibacillus.bin56	3433	4041	-	609	98.77	3.6	#N/A	AcrR family transcriptional regulator	0	0	5	0	16	22	9	3	4	5	5	30	35	3	22	12	11	2	19	16	15	6	0	6	2	3	0	4	0	0	0	0	0	4	0	0	4	13	0	7	6	4	2	5	0	2	0	0	0	2	0	0	0	0
Ga0373398_001089	Ga0373398_001089_35409_35951	Caldibacillus.bin56	35409	35951	-	543	98.77	3.6	#N/A	hypothetical protein	0	0	0	0	2	4	0	1	1	6	4	10	12	14	10	4	9	1	18	15	19	7	4	5	2	0	0	2	2	0	0	0	0	0	0	0	5	33	7	12	8	9	1	4	0	0	0	0	0	0	2	0	0	0
Ga0373398_001089	Ga0373398_001089_36431_36619	Caldibacillus.bin56	36431	36619	+	189	98.77	3.6	#N/A	developmental checkpoint coupling sporulation initiation to replication initiation	1	0	5	42	108	171	28	58	75	62	13	93	128	68	58	78	53	6	193	100	90	25	12	6	21	17	8	6	7	0	0	2	0	1	0	0	0	62	11	24	11	26	13	13	0	2	0	3	0	4	1	0	0	2
Ga0373398_001089	Ga0373398_001089_36797_38626	Caldibacillus.bin56	36797	38626	-	1830	98.77	3.6	#N/A	pepF/M3 family oligoendopeptidase	3	2	6	31	96	209	24	85	68	135	43	127	103	85	93	117	101	12	210	126	147	75	16	18	49	27	18	9	17	12	6	0	2	3	0	0	28	147	23	52	16	34	8	31	8	4	4	11	2	0	2	2	6	0
Ga0373398_001089	Ga0373398_001089_38985_39371	Caldibacillus.bin56	38985	39371	-	387	98.77	3.6	#N/A	RNA polymerase sporulation-specific sigma factor	0	0	0	0	0	5	0	0	1	2	0	0	2	1	0	1	0	0	2	0	7	0	0	0	4	0	0	0	0	0	0	0	0	0	0	0	0	1	0	0	0	0	0	0	0	0	0	0	1	0	0	0	0	0
Ga0373398_001089	Ga0373398_001089_39405_40907	Caldibacillus.bin56	39405	40907	-	1503	98.77	3.6	#N/A	site-specific DNA recombinase	0	0	2	0	0	1	0	0	0	0	0	0	0	0	0	0	2	0	1	0	0	0	0	0	0	0	0	0	0	0	0	0	0	0	0	0	0	0	0	0	2	0	0	0	0	0	0	0	0	0	0	0	0	0
Ga0373398_001089	Ga0373398_001089_41279_42802	Caldibacillus.bin56	41279	42802	-	1524	98.77	3.6	#N/A	alkyl hydroperoxide reductase subunit F	2	0	2	0	10	24	0	11	0	2	4	6	10	6	12	10	20	0	4	4	6	4	6	10	2	8	3	0	4	0	0	0	2	0	0	0	5	8	0	7	6	0	0	0	0	0	0	0	2	2	2	0	2	0
Ga0373398_001089	Ga0373398_001089_42814_43383	Caldibacillus.bin56	42814	43383	-	570	98.77	3.6	#N/A	peroxiredoxin (alkyl hydroperoxide reductase subunit C)	0	0	0	0	2	6	0	0	0	6	0	1	2	1	0	4	0	0	4	3	0	0	0	0	1	0	0	0	0	0	0	0	2	0	0	0	1	0	0	0	0	2	0	0	0	0	0	0	0	0	0	0	0	0
Ga0373398_001089	Ga0373398_001089_44674_45261	Caldibacillus.bin56	44674	45261	-	588	98.77	3.6	#N/A	DNA-directed RNA polymerase sigma subunit (sigma70/sigma32)	3	0	0	1	11	6	0	13	4	3	4	2	10	12	9	4	10	4	4	6	7	12	3	6	3	5	0	2	0	0	0	0	0	0	0	0	2	6	4	6	0	0	1	4	0	0	0	1	0	0	0	0	0	0
Ga0373398_001089	Ga0373398_001089_4469_5386	Caldibacillus.bin56	4469	5386	+	918	98.77	3.6	#N/A	phosphate:Na+ symporter	2	0	18	11	31	77	6	8	22	56	2	64	46	14	22	36	31	6	72	34	24	19	10	10	9	8	2	4	2	2	0	2	2	2	0	2	0	41	4	5	5	24	7	15	4	0	0	0	4	6	0	0	0	0
Ga0373398_001089	Ga0373398_001089_45850_46404	Caldibacillus.bin56	45850	46404	-	555	98.77	3.6	#N/A	hypothetical protein	0	0	3	0	6	26	1	2	2	10	0	5	5	14	1	9	4	0	28	17	16	4	1	0	1	2	2	2	0	0	0	0	0	2	0	0	3	29	0	6	4	4	2	4	0	0	1	0	0	0	0	0	0	0
Ga0373398_001089	Ga0373398_001089_46517_47209	Caldibacillus.bin56	46517	47209	-	693	98.77	3.6	#N/A	adenosylhomocysteine nucleosidase	2	0	1	10	50	50	6	11	28	23	9	36	28	17	28	24	24	0	48	20	42	18	2	4	20	9	4	4	4	7	3	1	2	0	0	0	4	53	26	11	6	11	10	9	2	0	3	2	0	0	3	0	0	2
Ga0373398_001089	Ga0373398_001089_47228_47983	Caldibacillus.bin56	47228	47983	-	756	98.77	3.6	#N/A	hypothetical protein	2	0	0	8	17	13	2	15	13	7	4	8	8	11	7	1	4	0	23	9	16	3	0	0	2	6	2	0	2	4	2	1	0	0	0	0	5	10	7	1	12	2	2	7	2	0	0	4	1	0	1	0	0	2
Ga0373398_001089	Ga0373398_001089_48021_49757	Caldibacillus.bin56	48021	49757	-	1737	98.77	3.6	#N/A	cell division protein FtsI/penicillin-binding protein 2	0	0	4	1	0	6	1	4	2	4	0	2	8	10	0	4	2	2	18	7	6	0	2	0	2	4	0	0	0	2	0	1	0	0	0	0	2	10	1	4	0	2	2	0	4	0	2	0	0	0	0	0	0	2
Ga0373398_001089	Ga0373398_001089_5641_6306	Caldibacillus.bin56	5641	6306	-	666	98.77	3.6	#N/A	deoxyribose-phosphate aldolase	11	4	12	33	37	130	13	33	26	68	21	47	53	41	38	62	60	10	91	62	87	22	22	8	18	10	4	6	10	12	4	0	0	5	0	0	11	67	28	21	40	28	10	11	2	0	4	9	0	2	8	0	0	4
Ga0373398_001089	Ga0373398_001089_580_1527	Caldibacillus.bin56	580	1527	-	948	98.77	3.6	#N/A	RND superfamily putative drug exporter	5	0	0	0	0	6	0	0	2	2	2	4	0	0	3	4	1	0	25	7	17	2	0	2	3	6	0	4	4	3	4	0	0	0	0	0	2	6	5	11	8	2	2	2	0	0	0	0	0	0	0	0	0	0
Ga0373398_001089	Ga0373398_001089_6697_8268	Caldibacillus.bin56	6697	8268	+	1572	98.77	3.6	#N/A	EmrB/QacA subfamily drug resistance transporter	6	2	20	20	103	229	44	148	88	168	142	123	208	210	97	141	139	28	204	101	129	68	18	20	44	20	20	28	12	12	8	8	0	6	0	2	20	183	39	28	42	48	4	24	6	2	0	16	12	2	6	5	0	2
Ga0373398_001089	Ga0373398_001089_8383_8694	Caldibacillus.bin56	8383	8694	+	312	98.77	3.6	#N/A	transposase-like protein	0	0	0	0	0	4	0	4	0	0	0	1	0	4	0	0	0	0	0	0	0	0	0	0	0	0	0	0	0	0	0	0	0	0	0	0	0	0	0	0	0	0	0	0	0	0	0	0	0	0	0	0	0	0
Ga0373398_001089	Ga0373398_001089_8731_9063	Caldibacillus.bin56	8731	9063	+	333	98.77	3.6	#N/A	transposase-like protein	0	0	0	0	1	5	0	3	0	0	0	0	0	0	0	0	0	0	10	8	5	2	0	1	0	0	0	2	0	0	0	0	0	2	0	0	0	6	0	0	2	0	0	0	0	0	0	0	0	0	0	0	0	0
Ga0373398_001089	Ga0373398_001089_8961_9956	Caldibacillus.bin56	8961	9956	+	996	98.77	3.6	#N/A	transposase InsO family protein	0	2	5	4	14	9	0	17	0	11	9	10	8	13	6	13	2	0	85	36	73	26	6	9	10	3	13	1	3	2	0	4	0	0	2	0	2	69	15	9	9	8	8	11	4	3	2	0	0	0	0	0	0	0
Ga0373398_001090	Ga0373398_001090_11889_13952	Thermobacillus.bin41	11889	13952	+	2064	93.46	5.75	#N/A	DNA ligase (NAD+)	0	0	0	0	0	0	0	0	0	0	0	0	0	0	0	0	0	0	0	0	0	0	0	0	0	0	0	0	0	0	0	0	0	0	0	0	0	0	0	0	0	0	0	0	0	0	0	0	0	0	0	0	0	0
Ga0373398_001090	Ga0373398_001090_14149_14379	Thermobacillus.bin41	14149	14379	+	231	93.46	5.75	#N/A	hypothetical protein	0	0	0	0	0	0	0	0	0	0	0	0	0	0	0	0	0	0	0	0	0	0	0	0	0	0	0	0	0	0	0	0	0	0	0	0	0	0	0	0	0	0	0	0	0	0	0	0	0	0	0	0	0	0
Ga0373398_001090	Ga0373398_001090_14689_15396	Thermobacillus.bin41	14689	15396	+	708	93.46	5.75	#N/A	hypothetical protein	0	0	0	0	0	0	0	0	0	0	0	0	0	0	0	0	0	0	0	0	0	0	0	0	0	0	0	0	0	0	0	0	0	0	0	0	0	0	0	0	0	0	0	0	0	0	0	0	0	0	0	0	0	0
Ga0373398_001090	Ga0373398_001090_15462_17081	Thermobacillus.bin41	15462	17081	+	1620	93.46	5.75	#N/A	arginine/lysine/ornithine decarboxylase	0	0	0	0	0	0	0	0	0	0	0	0	0	0	0	0	0	0	0	0	0	0	0	0	0	0	0	0	0	0	0	0	0	0	0	0	0	0	0	0	0	0	0	0	0	0	0	0	0	0	0	0	0	0
Ga0373398_001090	Ga0373398_001090_17078_17758	Thermobacillus.bin41	17078	17758	+	681	93.46	5.75	#N/A	dTMP kinase	0	0	0	0	0	0	0	0	0	0	0	0	0	0	0	0	0	0	0	0	0	0	0	0	0	0	0	0	0	0	0	0	0	0	0	0	0	0	0	0	0	0	0	0	0	0	0	0	0	0	0	0	0	0
Ga0373398_001090	Ga0373398_001090_17847_18176	Thermobacillus.bin41	17847	18176	+	330	93.46	5.75	#N/A	uncharacterized protein YaaQ	0	0	0	0	0	0	0	0	0	0	0	0	0	0	0	0	0	0	0	0	0	0	0	0	0	0	0	0	0	0	0	0	0	0	0	0	0	0	0	0	0	0	0	0	0	0	0	0	0	0	0	0	0	0
Ga0373398_001090	Ga0373398_001090_18204_18650	Thermobacillus.bin41	18204	18650	+	447	93.46	5.75	#N/A	hypothetical protein	0	0	0	0	0	0	0	0	0	0	0	0	0	0	0	0	0	0	0	0	0	0	0	0	0	0	0	0	0	0	0	0	0	0	0	0	0	0	0	0	0	0	0	0	0	0	0	0	0	0	0	0	0	0
Ga0373398_001090	Ga0373398_001090_18710_19696	Thermobacillus.bin41	18710	19696	+	987	93.46	5.75	#N/A	DNA polymerase-3 subunit delta'	0	0	0	0	0	0	0	0	0	0	0	0	0	0	0	0	0	0	0	0	0	0	0	0	0	0	0	0	0	0	0	0	0	0	0	0	0	0	0	0	0	0	0	0	0	0	0	0	0	0	0	0	0	0
Ga0373398_001090	Ga0373398_001090_19701_20522	Thermobacillus.bin41	19701	20522	+	822	93.46	5.75	#N/A	cell fate regulator YaaT (PSP1 superfamily)	0	0	0	0	0	0	0	0	0	0	0	0	0	0	0	0	0	0	0	0	0	0	0	0	0	0	0	0	0	0	0	0	0	0	0	0	0	0	0	0	0	0	0	0	0	0	0	0	0	0	0	0	0	0
Ga0373398_001090	Ga0373398_001090_20542_20874	Thermobacillus.bin41	20542	20874	+	333	93.46	5.75	#N/A	regulator of replication initiation timing	0	0	0	0	0	0	0	0	0	0	0	0	0	0	0	0	0	0	0	0	0	0	0	0	0	0	0	0	0	0	0	0	0	0	0	0	0	0	0	0	0	0	0	0	0	0	0	0	0	0	0	0	0	0
Ga0373398_001090	Ga0373398_001090_20911_21675	Thermobacillus.bin41	20911	21675	+	765	93.46	5.75	#N/A	tRNA1(Val) A37 N6-methylase TrmN6	0	0	0	0	0	0	0	0	0	0	0	0	0	0	0	0	0	0	0	0	0	0	0	0	0	0	0	0	0	0	0	0	0	0	0	0	0	0	0	0	0	0	0	0	0	0	0	0	0	0	0	0	0	0
Ga0373398_001090	Ga0373398_001090_2133_4202	Thermobacillus.bin41	2133	4202	+	2070	93.46	5.75	#N/A	excinuclease ABC subunit B	0	0	0	0	0	0	0	0	0	0	0	1	0	0	0	0	0	0	0	0	0	0	0	0	0	0	0	0	0	0	0	0	0	0	0	0	0	0	0	0	0	0	0	0	0	0	0	0	0	0	0	0	0	0
Ga0373398_001090	Ga0373398_001090_21647_22573	Thermobacillus.bin41	21647	22573	+	927	93.46	5.75	#N/A	16S rRNA (cytidine1402-2'-O)-methyltransferase	0	0	0	0	0	0	0	0	0	0	0	0	0	0	0	0	0	0	0	0	0	0	0	0	0	0	0	0	0	0	0	0	0	0	0	0	0	0	0	0	0	0	0	0	0	0	0	0	0	0	0	0	0	0
Ga0373398_001090	Ga0373398_001090_22862_23110	Thermobacillus.bin41	22862	23110	-	249	93.46	5.75	#N/A	transcriptional pleiotropic regulator of transition state genes	0	0	0	0	0	0	0	0	0	0	0	0	0	0	0	0	0	0	0	0	0	0	0	0	0	0	0	0	0	0	0	0	0	0	0	0	0	0	0	0	0	0	0	0	0	0	0	0	0	0	0	0	0	0
Ga0373398_001090	Ga0373398_001090_23468_24712	Thermobacillus.bin41	23468	24712	+	1245	93.46	5.75	#N/A	hypothetical protein	0	0	0	0	0	0	0	0	0	0	0	0	0	0	0	0	0	0	0	0	0	0	0	0	0	0	0	0	0	0	0	0	0	0	0	0	0	0	0	0	0	0	0	0	0	0	0	0	0	0	0	0	0	0
Ga0373398_001090	Ga0373398_001090_24763_25530	Thermobacillus.bin41	24763	25530	+	768	93.46	5.75	#N/A	TatD DNase family protein	0	0	0	0	0	0	0	0	0	0	0	0	0	0	0	0	0	0	0	0	0	0	0	0	0	0	0	0	0	0	0	0	0	0	0	0	0	0	0	0	0	0	0	0	0	0	0	0	0	0	0	0	0	0
Ga0373398_001090	Ga0373398_001090_25996_27024	Thermobacillus.bin41	25996	27024	+	1029	93.46	5.75	#N/A	3D (Asp-Asp-Asp) domain-containing protein	0	0	0	0	0	0	0	0	0	0	0	0	0	0	0	0	0	0	0	0	0	0	0	0	0	0	0	0	0	0	0	0	0	0	0	0	0	0	0	0	0	0	0	0	0	0	0	0	0	0	0	0	0	0
Ga0373398_001090	Ga0373398_001090_27077_27817	Thermobacillus.bin41	27077	27817	+	741	93.46	5.75	#N/A	ribonuclease M5	0	0	0	0	0	0	0	0	0	0	0	0	0	0	0	0	0	0	0	0	0	0	0	0	0	0	0	0	0	0	0	0	0	0	0	0	0	0	0	0	0	0	0	0	0	0	0	0	0	0	0	0	0	0
Ga0373398_001090	Ga0373398_001090_27814_28692	Thermobacillus.bin41	27814	28692	+	879	93.46	5.75	#N/A	16S rRNA (adenine1518-N6/adenine1519-N6)-dimethyltransferase	0	0	0	0	0	0	0	0	0	0	0	0	0	0	0	0	0	0	0	0	0	0	0	0	0	0	0	0	0	0	0	0	0	0	0	0	0	0	0	0	0	0	0	0	0	0	0	0	0	0	0	0	0	0
Ga0373398_001090	Ga0373398_001090_29462_30316	Thermobacillus.bin41	29462	30316	+	855	93.46	5.75	#N/A	spore coat assembly protein	0	0	0	0	0	0	0	0	0	0	0	0	0	0	0	0	0	0	0	0	0	0	0	0	0	0	0	0	0	0	0	0	0	0	0	0	0	0	0	0	0	0	0	0	0	0	0	0	0	0	0	0	0	0
Ga0373398_001090	Ga0373398_001090_30481_30756	Thermobacillus.bin41	30481	30756	+	276	93.46	5.75	#N/A	uncharacterized protein Veg	0	0	0	0	0	0	0	0	0	0	0	0	0	0	0	0	0	0	0	0	0	0	0	0	0	0	0	0	0	0	0	0	0	0	0	0	0	0	0	0	0	0	0	0	0	0	0	0	0	0	0	0	0	0
Ga0373398_001090	Ga0373398_001090_31369_31551	Thermobacillus.bin41	31369	31551	+	183	93.46	5.75	#N/A	small acid-soluble spore protein F (minor alpha/beta-type SASP)	0	0	0	0	0	0	0	0	0	0	0	0	0	0	0	0	0	0	0	0	0	0	0	0	0	0	0	0	0	0	0	0	0	0	0	0	0	0	0	0	0	0	0	0	0	0	0	0	0	0	0	0	0	0
Ga0373398_001090	Ga0373398_001090_31659_32543	Thermobacillus.bin41	31659	32543	+	885	93.46	5.75	#N/A	4-diphosphocytidyl-2-C-methyl-D-erythritol kinase	0	0	0	0	0	0	0	0	0	0	0	0	0	0	0	0	0	0	0	0	0	0	0	0	0	0	0	0	0	0	0	0	0	0	0	0	0	0	0	0	0	0	0	0	0	0	0	0	0	0	0	0	0	0
Ga0373398_001090	Ga0373398_001090_32645_33574	Thermobacillus.bin41	32645	33574	+	930	93.46	5.75	#N/A	purine operon repressor	0	0	0	0	0	0	0	0	0	0	0	0	0	0	0	0	0	0	0	0	0	0	0	0	0	0	0	0	0	0	0	0	0	0	0	0	0	0	0	0	0	0	0	0	0	0	0	0	0	0	0	0	0	0
Ga0373398_001090	Ga0373398_001090_33564_33947	Thermobacillus.bin41	33564	33947	+	384	93.46	5.75	#N/A	2-iminobutanoate/2-iminopropanoate deaminase	0	0	0	0	0	0	0	0	0	0	0	0	0	0	0	0	0	0	0	0	0	0	0	0	0	0	0	0	0	0	0	0	0	0	0	0	0	0	0	0	0	0	0	0	0	0	0	0	0	0	0	0	0	0
Ga0373398_001090	Ga0373398_001090_33944_34330	Thermobacillus.bin41	33944	34330	+	387	93.46	5.75	#N/A	stage V sporulation protein G	0	0	0	0	0	0	0	0	0	0	0	0	0	0	2	0	0	0	8	0	0	0	0	0	0	0	0	0	0	0	0	0	0	0	0	0	0	3	0	0	0	0	2	0	0	0	0	0	0	0	0	0	0	0
Ga0373398_001090	Ga0373398_001090_34395_35858	Thermobacillus.bin41	34395	35858	+	1464	93.46	5.75	#N/A	bifunctional UDP-N-acetylglucosamine pyrophosphorylase/glucosamine-1-phosphate N-acetyltransferase	0	0	0	0	0	0	0	0	0	0	0	0	0	0	0	0	0	0	0	0	0	0	0	0	0	0	0	0	0	0	0	0	0	0	0	0	0	0	0	0	0	0	0	0	0	0	0	0	0	0	0	0	0	0
Ga0373398_001090	Ga0373398_001090_35861_36853	Thermobacillus.bin41	35861	36853	+	993	93.46	5.75	#N/A	ribose-phosphate pyrophosphokinase	0	0	0	0	0	0	0	0	0	0	0	0	0	0	0	0	0	0	0	0	0	0	0	0	0	0	0	0	0	0	0	0	0	0	0	0	0	0	0	0	0	0	0	0	0	0	0	0	0	0	0	0	0	0
Ga0373398_001090	Ga0373398_001090_36893_37591	Thermobacillus.bin41	36893	37591	+	699	93.46	5.75	#N/A	PTH1 family peptidyl-tRNA hydrolase	0	0	0	0	0	0	0	0	0	0	0	0	0	0	0	0	0	0	0	0	0	0	0	0	0	0	0	0	0	0	0	0	0	0	0	0	0	0	0	0	0	0	0	0	0	0	0	0	0	0	0	0	0	0
Ga0373398_001090	Ga0373398_001090_37692_37889	Thermobacillus.bin41	37692	37889	+	198	93.46	5.75	#N/A	hypothetical protein	0	0	0	0	0	0	0	0	0	0	0	0	0	0	0	0	0	0	0	0	0	0	0	0	0	0	0	0	0	0	0	0	0	0	0	0	0	0	0	0	0	0	0	0	0	0	0	0	0	0	0	0	0	0
Ga0373398_001090	Ga0373398_001090_38004_41579	Thermobacillus.bin41	38004	41579	+	3576	93.46	5.75	#N/A	transcription-repair coupling factor (superfamily II helicase)	0	0	0	0	0	0	0	0	0	0	0	0	0	0	0	0	0	0	0	0	0	0	0	0	0	0	0	0	0	0	0	0	0	0	0	0	0	0	1	0	0	0	0	0	0	0	0	0	0	0	0	0	0	0
Ga0373398_001090	Ga0373398_001090_41566_42633	Thermobacillus.bin41	41566	42633	+	1068	93.46	5.75	#N/A	foldase protein PrsA	0	0	0	0	0	0	0	0	0	0	0	0	0	0	0	0	0	0	0	0	0	0	0	0	0	0	0	0	0	0	0	0	0	0	0	0	0	0	0	0	0	0	0	0	0	0	0	0	0	0	0	0	0	0
Ga0373398_001090	Ga0373398_001090_42937_43479	Thermobacillus.bin41	42937	43479	+	543	93.46	5.75	#N/A	AbrB family transcriptional regulator (stage V sporulation protein T)	0	0	0	0	0	0	0	0	0	0	0	0	0	0	0	0	0	0	0	0	0	0	0	0	0	0	0	0	0	0	0	0	0	0	0	0	0	0	0	0	0	0	0	0	0	0	0	0	0	0	0	0	0	0
Ga0373398_001090	Ga0373398_001090_43841_45379	Thermobacillus.bin41	43841	45379	+	1539	93.46	5.75	#N/A	tetrapyrrole methylase family protein/MazG family protein	0	0	0	0	0	0	0	0	0	0	0	0	0	0	0	0	0	0	0	0	0	0	0	0	0	0	0	0	0	0	0	0	0	0	0	0	0	0	0	0	0	0	0	0	0	0	0	0	0	0	0	0	0	0
Ga0373398_001090	Ga0373398_001090_45548_45820	Thermobacillus.bin41	45548	45820	+	273	93.46	5.75	#N/A	DNA-binding protein HU-beta	0	0	0	0	0	0	0	0	0	0	0	0	0	0	0	1	0	0	0	0	0	0	0	0	0	0	0	0	0	0	0	0	0	0	0	0	0	0	0	0	1	0	0	0	0	0	0	0	0	0	0	0	0	0
Ga0373398_001090	Ga0373398_001090_45820_46089	Thermobacillus.bin41	45820	46089	+	270	93.46	5.75	#N/A	ribosomal 50S subunit-recycling heat shock protein	0	0	0	0	0	0	0	0	0	0	0	0	0	0	0	0	0	0	0	0	0	0	0	0	0	0	0	0	0	0	0	0	0	0	0	0	0	0	0	0	0	0	0	0	0	0	0	0	0	0	0	0	0	0
Ga0373398_001090	Ga0373398_001090_46280_46822	Thermobacillus.bin41	46280	46822	+	543	93.46	5.75	#N/A	DNA-binding MarR family transcriptional regulator	0	0	0	0	0	0	0	0	0	0	0	0	0	0	0	0	0	0	0	0	0	0	0	0	0	0	0	0	0	0	0	0	0	0	0	0	0	0	0	0	0	0	0	0	0	0	0	0	0	0	0	0	0	0
Ga0373398_001090	Ga0373398_001090_46908_49064	Thermobacillus.bin41	46908	49064	+	2157	93.46	5.75	#N/A	ATP-binding cassette subfamily B protein	0	0	0	0	0	0	0	0	0	0	0	0	0	0	0	0	0	0	0	0	0	0	0	0	0	0	0	0	0	0	0	0	0	0	0	0	0	0	0	0	0	0	0	0	0	0	0	0	0	0	0	0	0	0
Ga0373398_001090	Ga0373398_001090_49061_49753	Thermobacillus.bin41	49061	49753	+	693	93.46	5.75	#N/A	ATP-binding cassette subfamily B protein	0	0	0	0	0	0	0	0	0	0	0	0	0	0	0	0	0	0	0	0	0	0	0	0	0	0	0	0	0	0	0	0	0	0	0	0	0	0	0	0	0	0	0	0	0	0	0	0	0	0	0	0	0	0
Ga0373398_001090	Ga0373398_001090_8010_8951	Thermobacillus.bin41	8010	8951	+	942	93.46	5.75	#N/A	putative glycerol-1-phosphate prenyltransferase	0	0	0	0	0	0	0	0	0	0	0	0	0	0	0	0	0	0	0	0	0	0	0	0	0	0	0	0	0	0	0	0	0	0	0	0	0	0	0	0	0	0	0	0	0	0	0	0	0	0	0	0	0	0
Ga0373398_001090	Ga0373398_001090_9193_11712	Thermobacillus.bin41	9193	11712	+	2520	93.46	5.75	#N/A	DNA helicase-2/ATP-dependent DNA helicase PcrA	0	0	0	0	0	0	0	0	0	0	0	0	0	0	0	0	0	0	0	0	0	0	0	0	0	0	0	0	0	0	0	0	0	0	0	0	0	0	0	0	0	0	0	0	0	0	0	0	0	0	0	0	0	0
Ga0373398_001091	Ga0373398_001091_11016_12500	Thermobacillus.bin49	11016	12500	-	1485	95.93	2.91	#N/A	UDP-N-acetylmuramoyl-L-alanyl-D-glutamate--2,6-diaminopimelate ligase	0	2	0	0	0	2	0	0	2	5	2	8	10	0	5	9	0	8	0	0	1	1	0	0	0	0	0	0	0	0	0	0	0	0	0	0	1	0	0	2	0	3	2	3	0	0	4	0	0	0	0	0	0	0
Ga0373398_001091	Ga0373398_001091_12560_14545	Thermobacillus.bin49	12560	14545	-	1986	95.93	2.91	#N/A	stage V sporulation protein D (sporulation-specific penicillin-binding protein)	2	0	2	0	2	8	2	4	10	20	6	29	10	6	24	18	0	17	4	0	2	6	2	2	4	4	2	0	1	0	0	0	0	0	0	2	1	4	0	6	6	8	0	3	2	0	1	2	0	2	4	0	0	0
Ga0373398_001091	Ga0373398_001091_14603_16828	Thermobacillus.bin49	14603	16828	-	2226	95.93	2.91	#N/A	penicillin-binding protein 2B	4	0	0	0	2	2	0	2	2	2	2	8	0	0	8	6	0	7	0	0	0	0	0	4	0	0	0	0	2	0	0	0	0	0	0	0	0	0	0	0	0	4	0	2	0	2	0	0	0	4	0	1	0	0
Ga0373398_001091	Ga0373398_001091_1673_2452	Thermobacillus.bin49	1673	2452	-	780	95.93	2.91	#N/A	cell division protein FtsQ	0	0	0	0	2	4	0	3	0	0	1	14	1	2	5	1	0	7	0	2	0	7	2	0	1	0	0	0	0	0	0	0	0	0	0	0	0	1	0	6	3	9	2	2	0	0	1	2	0	0	0	2	0	2
Ga0373398_001091	Ga0373398_001091_16883_17287	Thermobacillus.bin49	16883	17287	-	405	95.93	2.91	#N/A	cell division protein FtsL	0	0	0	0	0	0	0	0	0	1	0	0	0	0	0	0	0	0	0	0	0	0	0	0	0	0	0	0	0	0	0	0	0	0	0	0	0	0	2	0	0	0	0	2	0	0	0	0	0	0	0	0	0	0
Ga0373398_001091	Ga0373398_001091_17336_18319	Thermobacillus.bin49	17336	18319	-	984	95.93	2.91	#N/A	16S rRNA (cytosine1402-N4)-methyltransferase	0	0	0	0	4	0	0	6	0	5	2	11	2	0	7	1	0	4	0	0	2	0	0	0	0	0	0	0	0	0	0	0	0	0	0	0	0	1	0	12	0	0	0	8	0	3	0	0	0	0	0	0	0	0
Ga0373398_001091	Ga0373398_001091_18341_18772	Thermobacillus.bin49	18341	18772	-	432	95.93	2.91	#N/A	MraZ protein	0	0	0	0	2	4	0	0	0	0	0	4	0	2	11	7	0	2	2	0	0	0	0	2	0	0	0	0	0	0	0	0	0	0	0	0	0	0	0	2	8	5	0	4	2	2	0	0	0	0	0	0	0	6
Ga0373398_001091	Ga0373398_001091_193_1440	Thermobacillus.bin49	193	1440	-	1248	95.93	2.91	#N/A	cell division protein FtsA	0	0	0	0	9	6	6	4	0	15	4	15	24	4	25	16	2	15	5	0	0	4	2	1	2	2	0	2	0	0	0	0	0	0	0	0	0	4	0	5	4	7	8	17	2	0	4	9	0	0	0	0	2	0
Ga0373398_001091	Ga0373398_001091_19915_21177	Thermobacillus.bin49	19915	21177	-	1263	95.93	2.91	#N/A	adenosylhomocysteinase	0	0	0	0	11	2	2	0	2	14	9	14	4	2	8	26	0	12	0	0	4	8	0	2	0	0	2	0	0	0	0	0	0	0	0	0	0	0	0	22	5	8	1	8	2	2	2	0	0	0	0	0	0	2
Ga0373398_001091	Ga0373398_001091_21245_22912	Thermobacillus.bin49	21245	22912	-	1668	95.93	2.91	#N/A	bacillithiol biosynthesis cysteine-adding enzyme BshC	0	0	0	0	6	8	0	6	2	18	1	16	2	0	35	16	6	29	0	0	0	4	2	2	4	0	0	0	0	0	0	0	0	0	0	2	0	4	0	4	2	8	0	13	4	0	2	2	0	0	0	0	4	0
Ga0373398_001091	Ga0373398_001091_23209_23604	Thermobacillus.bin49	23209	23604	-	396	95.93	2.91	#N/A	hypothetical protein	0	0	0	0	0	6	0	2	0	3	0	4	0	0	0	4	0	2	0	0	0	0	0	1	0	0	0	0	0	0	0	0	0	0	0	0	0	0	0	0	2	4	1	2	0	0	0	0	0	0	2	0	0	0
Ga0373398_001091	Ga0373398_001091_23580_24569	Thermobacillus.bin49	23580	24569	-	990	95.93	2.91	#N/A	2-dehydropantoate 2-reductase	0	0	0	0	0	2	0	0	0	5	0	4	2	0	2	5	0	0	0	0	0	0	0	3	0	0	0	0	0	0	0	0	0	0	0	0	0	0	0	2	0	0	0	0	0	0	0	1	0	0	0	0	0	0
Ga0373398_001091	Ga0373398_001091_24704_25342	Thermobacillus.bin49	24704	25342	-	639	95.93	2.91	#N/A	prespore-specific regulator	0	0	0	0	0	0	0	0	0	2	0	8	0	0	2	0	0	6	0	0	0	1	2	0	0	0	0	0	0	0	0	0	0	0	0	0	0	0	0	0	0	1	0	0	2	0	0	0	0	0	0	0	0	0
Ga0373398_001091	Ga0373398_001091_2543_3817	Thermobacillus.bin49	2543	3817	-	1275	95.93	2.91	#N/A	UDP-N-acetylglucosamine 1-carboxyvinyltransferase	2	1	0	0	8	4	0	8	6	8	8	17	1	0	17	16	2	16	0	13	11	4	0	7	2	0	0	0	0	2	0	0	0	0	0	0	4	13	2	18	7	35	11	36	5	2	12	4	4	0	1	1	0	2
Ga0373398_001091	Ga0373398_001091_25614_25850	Thermobacillus.bin49	25614	25850	+	237	95.93	2.91	#N/A	hypothetical protein	0	0	0	2	36	38	4	4	20	44	64	76	62	14	110	133	0	125	6	0	4	53	24	66	9	4	6	0	0	2	0	0	2	0	0	0	0	12	0	89	108	134	73	44	32	10	6	42	4	4	12	7	0	2
Ga0373398_001091	Ga0373398_001091_25914_27056	Thermobacillus.bin49	25914	27056	-	1143	95.93	2.91	#N/A	SAM-dependent MidA family methyltransferase	0	0	0	0	4	2	0	0	2	4	0	3	2	0	20	2	0	5	0	0	2	2	0	0	0	0	2	0	0	0	0	0	0	0	0	0	0	0	0	4	4	4	0	2	2	0	0	2	0	0	0	0	0	0
Ga0373398_001091	Ga0373398_001091_28384_29709	Thermobacillus.bin49	28384	29709	-	1326	95.93	2.91	#N/A	PhoH-like ATPase	0	0	0	0	0	0	0	6	2	15	2	4	10	0	4	10	0	7	0	4	3	8	2	4	2	4	6	2	2	0	0	0	0	0	0	0	0	4	0	13	14	12	0	26	2	2	7	11	1	2	3	0	5	0
Ga0373398_001091	Ga0373398_001091_29828_30385	Thermobacillus.bin49	29828	30385	+	558	95.93	2.91	#N/A	YhcN/YlaJ family sporulation lipoprotein	0	1	0	0	4	5	0	2	0	3	0	2	5	4	6	2	0	12	2	2	0	2	0	3	2	0	2	0	0	0	0	0	0	0	0	0	0	5	0	11	9	2	2	20	2	1	5	3	1	0	3	0	3	0
Ga0373398_001091	Ga0373398_001091_30420_30878	Thermobacillus.bin49	30420	30878	-	459	95.93	2.91	#N/A	hypothetical protein	2	1	0	0	20	26	2	16	16	39	12	62	21	2	51	47	0	22	20	10	12	32	10	11	19	6	2	2	2	2	0	2	0	2	0	2	0	21	0	26	27	80	10	46	12	8	15	16	0	2	5	12	8	2
Ga0373398_001091	Ga0373398_001091_30979_32031	Thermobacillus.bin49	30979	32031	-	1053	95.93	2.91	#N/A	LCP family protein required for cell wall assembly	0	0	0	0	3	12	0	1	2	24	4	12	8	0	12	30	0	17	3	0	0	7	0	1	1	2	0	0	0	0	0	2	0	0	0	0	2	2	0	7	2	17	0	9	4	4	0	4	0	0	4	0	0	0
Ga0373398_001091	Ga0373398_001091_32305_32676	Thermobacillus.bin49	32305	32676	-	372	95.93	2.91	#N/A	CHASE2 domain-containing sensor protein	0	0	0	0	0	0	0	0	0	4	0	0	0	0	1	0	0	0	0	0	0	0	0	0	0	0	0	0	0	0	0	0	0	0	0	0	0	3	0	1	4	0	0	0	0	0	2	0	0	2	0	1	0	0
Ga0373398_001091	Ga0373398_001091_32673_34514	Thermobacillus.bin49	32673	34514	-	1842	95.93	2.91	#N/A	GTP-binding protein	0	0	0	0	12	9	6	4	8	14	8	31	18	0	16	35	0	21	2	0	0	14	2	4	8	0	6	2	2	0	0	0	0	0	0	0	2	5	0	14	18	18	11	19	7	2	0	10	2	0	1	0	0	0
Ga0373398_001091	Ga0373398_001091_35554_36219	Thermobacillus.bin49	35554	36219	-	666	95.93	2.91	#N/A	YjbE family integral membrane protein	0	0	0	0	0	0	0	0	0	2	0	15	0	0	8	4	0	18	0	1	0	0	2	0	0	0	0	0	0	0	0	0	0	0	0	0	0	0	0	0	0	0	0	0	0	0	0	0	0	0	0	0	0	0
Ga0373398_001091	Ga0373398_001091_36424_37128	Thermobacillus.bin49	36424	37128	+	705	95.93	2.91	#N/A	YjbE family integral membrane protein	0	2	0	4	0	2	0	4	0	14	0	17	2	2	0	4	2	0	6	0	2	2	2	2	0	4	0	0	0	0	0	0	0	0	0	0	0	1	0	8	6	18	0	14	0	0	0	2	0	0	0	0	0	0
Ga0373398_001091	Ga0373398_001091_37183_38409	Thermobacillus.bin49	37183	38409	-	1227	95.93	2.91	#N/A	thiamine biosynthesis protein ThiI	0	0	0	0	6	2	0	26	0	16	8	23	18	5	20	10	0	7	4	0	2	2	2	9	5	0	2	4	0	2	0	0	0	0	0	0	0	0	0	4	10	16	6	17	4	6	2	6	0	0	4	4	4	2
Ga0373398_001091	Ga0373398_001091_38406_39641	Thermobacillus.bin49	38406	39641	-	1236	95.93	2.91	#N/A	cysteine desulfurase	2	0	0	0	2	2	0	6	0	4	4	10	6	1	11	14	0	12	0	2	0	6	2	0	2	0	1	0	0	0	0	0	0	0	0	0	0	4	0	5	0	6	1	5	0	0	4	0	0	0	4	0	0	0
Ga0373398_001091	Ga0373398_001091_3842_4840	Thermobacillus.bin49	3842	4840	-	999	95.93	2.91	#N/A	UDP-N-acetylmuramate dehydrogenase	0	0	0	0	0	3	0	0	4	0	0	1	0	0	0	4	0	7	0	0	1	0	0	1	0	0	0	0	0	0	0	0	0	0	0	0	0	0	0	0	2	0	1	0	2	0	0	0	0	0	0	0	0	0
Ga0373398_001091	Ga0373398_001091_39718_40476	Thermobacillus.bin49	39718	40476	-	759	95.93	2.91	GH23.hmm	soluble lytic murein transglycosylase-like protein	0	0	0	0	14	32	0	20	14	42	18	64	20	8	43	66	8	41	10	4	2	20	6	16	4	10	0	4	0	0	0	2	0	0	0	6	2	10	2	18	18	34	12	44	8	0	14	12	10	0	12	2	4	6
Ga0373398_001091	Ga0373398_001091_41067_41279	Thermobacillus.bin49	41067	41279	-	213	95.93	2.91	#N/A	hypothetical protein	0	0	1	0	0	0	0	2	2	2	1	1	0	0	0	0	0	1	0	1	1	2	2	0	2	0	3	0	0	1	1	0	0	0	0	0	0	0	0	12	4	1	0	0	2	1	1	2	1	0	4	2	0	0
Ga0373398_001091	Ga0373398_001091_41333_41833	Thermobacillus.bin49	41333	41833	-	501	95.93	2.91	#N/A	hypothetical protein	0	0	0	0	2	4	2	8	0	7	2	14	0	2	6	7	1	15	0	1	0	4	3	2	0	0	0	0	0	0	0	0	1	0	0	0	0	2	1	10	4	9	0	4	0	2	1	1	0	0	0	2	0	1
Ga0373398_001091	Ga0373398_001091_42003_43940	Thermobacillus.bin49	42003	43940	+	1938	95.93	2.91	#N/A	subtilisin family serine protease	0	0	0	0	2	0	0	0	0	2	0	4	0	0	0	2	0	0	0	0	0	4	0	0	2	0	0	0	0	0	0	0	0	0	0	0	0	0	0	4	0	1	0	2	0	2	0	0	0	0	0	0	2	0
Ga0373398_001091	Ga0373398_001091_44657_45772	Thermobacillus.bin49	44657	45772	-	1116	95.93	2.91	#N/A	dinuclear metal center YbgI/SA1388 family protein	0	0	0	0	4	0	0	0	0	1	0	9	2	1	0	9	0	5	8	0	3	2	0	0	0	0	3	0	0	0	0	0	0	0	0	0	0	10	0	0	0	3	0	0	1	0	4	4	0	0	0	0	0	0
Ga0373398_001091	Ga0373398_001091_45739_46560	Thermobacillus.bin49	45739	46560	-	822	95.93	2.91	#N/A	tRNA (adenine22-N1)-methyltransferase	0	0	0	0	0	2	0	0	0	6	0	9	0	0	7	4	0	0	0	0	0	0	0	0	0	0	2	0	0	0	0	0	0	0	0	0	0	0	0	0	0	0	0	0	0	0	0	0	0	0	0	0	0	0
Ga0373398_001091	Ga0373398_001091_47474_48607	Thermobacillus.bin49	47474	48607	-	1134	95.93	2.91	#N/A	RNA polymerase primary sigma factor	2	1	0	2	13	10	4	16	5	59	22	65	30	8	39	56	2	56	10	8	1	14	2	8	7	5	3	6	2	4	0	0	0	0	0	0	0	17	0	39	21	38	10	35	10	8	19	22	4	0	15	3	0	0
Ga0373398_001091	Ga0373398_001091_48626_49738	Thermobacillus.bin49	48626	49738	-	1113	95.93	2.91	#N/A	DNA primase	0	0	0	0	6	12	0	0	0	7	0	16	2	0	16	4	0	15	0	1	0	5	0	0	4	0	0	0	0	0	0	0	0	0	0	0	0	2	0	2	2	8	6	8	2	0	4	0	2	0	1	0	0	0
Ga0373398_001091	Ga0373398_001091_4898_6019	Thermobacillus.bin49	4898	6019	-	1122	95.93	2.91	GT28.hmm	UDP-N-acetylglucosamine--N-acetylmuramyl-(pentapeptide) pyrophosphoryl-undecaprenol N-acetylglucosamine transferase	0	0	0	0	0	0	0	3	2	0	0	10	3	0	8	2	0	8	0	0	0	1	0	1	0	0	0	0	0	0	0	0	0	0	0	0	0	0	0	1	2	6	0	0	0	0	0	0	0	0	0	0	0	0
Ga0373398_001091	Ga0373398_001091_6027_7097	Thermobacillus.bin49	6027	7097	-	1071	95.93	2.91	#N/A	cell division protein FtsW	0	0	0	0	0	0	0	2	0	4	0	7	2	0	3	2	0	5	0	0	2	3	2	2	0	0	0	0	0	0	0	0	0	0	0	0	0	2	0	10	0	0	0	2	0	0	2	0	0	0	0	0	0	0
Ga0373398_001091	Ga0373398_001091_7169_8590	Thermobacillus.bin49	7169	8590	-	1422	95.93	2.91	#N/A	UDP-N-acetylmuramoylalanine--D-glutamate ligase	0	0	0	0	2	2	0	1	0	2	0	5	2	0	2	0	0	10	0	0	4	0	0	0	0	0	4	0	0	0	0	0	0	0	0	0	0	2	0	1	0	4	0	2	0	4	0	0	0	0	0	0	0	0
Ga0373398_001091	Ga0373398_001091_8631_9575	Thermobacillus.bin49	8631	9575	-	945	95.93	2.91	#N/A	phospho-N-acetylmuramoyl-pentapeptide-transferase	0	0	0	1	8	5	0	5	0	2	3	0	0	0	8	1	0	9	2	0	0	0	0	0	2	0	0	0	0	0	0	0	0	0	0	0	0	0	0	0	0	4	0	3	0	0	2	0	0	0	0	0	0	0
Ga0373398_001091	Ga0373398_001091_9607_10986	Thermobacillus.bin49	9607	10986	-	1380	95.93	2.91	#N/A	UDP-N-acetylmuramoyl-tripeptide--D-alanyl-D-alanine ligase	0	0	0	0	4	2	0	1	0	2	2	4	2	0	3	5	0	4	0	0	0	0	0	1	0	2	0	1	0	0	0	0	0	0	0	0	0	0	0	4	2	4	2	4	0	0	0	0	0	0	0	0	0	0
Ga0373398_001092	Ga0373398_001092_10628_11617	Salinispora.bin39	10628	11617	+	990	100	2.05	#N/A	hypothetical protein	0	0	0	0	0	0	0	0	0	0	0	0	0	0	0	0	0	0	0	0	0	0	0	0	0	2	0	0	1	0	2	0	0	0	0	0	0	0	0	0	0	0	0	0	0	0	0	0	0	0	0	0	0	0
Ga0373398_001092	Ga0373398_001092_11614_14514	Salinispora.bin39	11614	14514	+	2901	100	2.05	#N/A	hypothetical protein	0	0	0	0	0	0	0	0	0	0	0	0	0	0	0	0	0	0	0	2	0	0	0	2	0	0	2	2	5	0	2	0	0	12	0	0	0	0	0	0	0	0	0	0	0	0	0	3	4	2	0	0	0	0
Ga0373398_001092	Ga0373398_001092_14839_18078	Salinispora.bin39	14839	18078	-	3240	100	2.05	#N/A	hypothetical protein	0	0	0	0	0	0	0	0	0	0	0	0	0	0	0	0	0	0	0	0	0	0	2	0	0	0	0	0	0	0	0	0	0	0	0	0	0	0	0	0	0	4	4	0	0	0	0	0	0	0	0	2	0	0
Ga0373398_001092	Ga0373398_001092_19969_23199	Salinispora.bin39	19969	23199	+	3231	100	2.05	#N/A	uncharacterized protein (TIGR00375 family)	0	0	0	0	0	0	0	0	0	0	0	0	0	0	0	0	0	0	0	0	2	0	4	0	2	4	2	2	6	6	0	0	0	4	0	6	0	0	0	0	2	2	4	0	0	2	0	0	4	2	0	6	0	0
Ga0373398_001092	Ga0373398_001092_25730_26992	Salinispora.bin39	25730	26992	+	1263	100	2.05	#N/A	hypothetical protein	0	0	0	0	0	0	0	0	0	0	0	0	0	4	0	0	0	0	0	0	0	0	0	0	0	0	0	0	0	0	0	0	0	0	0	0	0	0	0	0	0	2	0	0	0	0	0	0	0	0	0	2	0	0
Ga0373398_001092	Ga0373398_001092_27014_27553	Salinispora.bin39	27014	27553	-	540	100	2.05	#N/A	putative acetyltransferase	0	0	0	0	0	0	0	0	0	0	0	0	0	2	0	0	6	0	0	0	0	0	0	2	0	0	0	0	0	0	0	0	0	0	0	2	0	0	0	0	0	0	0	0	0	0	0	0	0	0	0	0	0	0
Ga0373398_001092	Ga0373398_001092_27636_28181	Salinispora.bin39	27636	28181	+	546	100	2.05	#N/A	uncharacterized membrane protein YphA (DoxX/SURF4 family)	0	0	0	0	0	0	0	0	0	0	0	0	0	0	0	0	0	0	0	0	0	0	0	0	0	0	0	0	0	0	0	0	0	0	0	0	0	0	0	0	0	0	0	0	0	0	0	0	2	0	0	0	0	0
Ga0373398_001092	Ga0373398_001092_28592_29983	Salinispora.bin39	28592	29983	+	1392	100	2.05	GT87.hmm	hypothetical protein	0	0	0	0	0	0	0	0	0	0	0	0	0	0	0	0	0	0	0	0	0	0	1	0	0	3	0	0	0	2	0	0	0	0	0	4	0	0	0	0	2	4	0	0	0	2	0	0	0	0	0	0	0	2
Ga0373398_001092	Ga0373398_001092_30057_30524	Salinispora.bin39	30057	30524	-	468	100	2.05	#N/A	molybdopterin synthase catalytic subunit	0	0	0	0	0	0	0	0	0	0	0	0	0	0	0	2	0	0	0	0	0	0	0	0	0	0	0	0	0	0	0	0	0	4	0	0	0	0	0	0	0	0	0	0	0	0	0	0	0	0	0	0	0	0
Ga0373398_001092	Ga0373398_001092_30521_31789	Salinispora.bin39	30521	31789	-	1269	100	2.05	#N/A	molybdopterin molybdotransferase	0	0	0	0	0	0	0	0	0	0	0	0	0	0	0	0	3	0	0	0	0	0	0	2	0	2	0	0	0	4	0	2	0	0	0	0	0	4	0	0	0	4	0	0	0	2	0	0	0	0	0	0	0	2
Ga0373398_001092	Ga0373398_001092_31878_32381	Salinispora.bin39	31878	32381	-	504	100	2.05	#N/A	molybdenum cofactor synthesis domain-containing protein	0	0	0	0	0	0	0	0	0	0	0	0	0	0	0	0	4	0	0	0	0	0	0	6	0	0	0	6	0	0	0	0	0	1	0	0	0	0	0	0	0	0	0	0	0	0	0	2	0	0	0	0	0	2
Ga0373398_001092	Ga0373398_001092_32399_32890	Salinispora.bin39	32399	32890	-	492	100	2.05	#N/A	cyclic pyranopterin phosphate synthase	0	0	0	0	0	0	0	0	0	0	0	0	0	0	0	0	0	0	0	0	0	0	0	0	0	0	0	0	0	6	0	0	0	0	0	0	0	0	0	0	4	4	0	0	2	0	0	0	4	0	0	0	0	0
Ga0373398_001092	Ga0373398_001092_33697_36213	Salinispora.bin39	33697	36213	+	2517	100	2.05	#N/A	diguanylate cyclase (GGDEF)-like protein	0	1	0	0	3	4	0	0	0	2	1	0	0	13	2	3	24	0	0	0	3	3	7	3	0	8	13	4	3	4	8	1	1	5	4	6	0	0	0	7	14	3	0	3	0	2	2	2	15	5	4	10	15	4
Ga0373398_001092	Ga0373398_001092_3469_4770	Salinispora.bin39	3469	4770	+	1302	100	2.05	#N/A	hypothetical protein	0	0	0	0	0	0	0	0	0	0	0	0	0	0	0	0	2	0	0	0	0	0	0	6	1	0	0	0	0	2	0	0	0	0	0	2	0	0	0	2	0	0	4	5	0	0	0	0	0	0	4	8	2	0
Ga0373398_001092	Ga0373398_001092_36210_37643	Salinispora.bin39	36210	37643	+	1434	100	2.05	#N/A	hypothetical protein	0	0	0	0	0	0	0	0	0	0	0	0	0	0	0	0	2	0	0	0	0	0	0	0	0	0	0	0	0	4	0	0	0	2	0	2	0	0	0	0	0	0	0	0	2	0	2	0	0	0	0	0	0	2
Ga0373398_001092	Ga0373398_001092_37811_38185	Salinispora.bin39	37811	38185	+	375	100	2.05	#N/A	CrcB protein	0	0	0	0	0	0	0	0	0	0	0	0	0	0	0	0	0	0	0	0	0	0	0	0	0	0	0	0	0	0	0	0	0	0	0	0	0	0	0	0	0	0	0	0	0	0	0	0	0	0	0	2	0	0
Ga0373398_001092	Ga0373398_001092_38155_38547	Salinispora.bin39	38155	38547	+	393	100	2.05	#N/A	CrcB protein	0	0	0	0	0	0	0	0	0	0	0	0	0	0	0	0	0	0	0	0	0	0	0	0	0	0	0	0	0	0	0	0	0	0	0	0	0	0	0	0	0	0	0	0	0	0	0	0	0	0	0	0	0	0
Ga0373398_001092	Ga0373398_001092_38654_39289	Salinispora.bin39	38654	39289	+	636	100	2.05	#N/A	predicted phosphoribosyltransferase	0	0	0	0	0	0	0	0	0	0	0	0	0	0	0	0	0	0	0	0	0	0	0	0	0	0	0	0	0	0	0	0	0	0	0	0	0	0	0	0	0	0	0	0	0	0	0	0	0	0	0	0	0	0
Ga0373398_001092	Ga0373398_001092_39312_39716	Salinispora.bin39	39312	39716	+	405	100	2.05	#N/A	hypothetical protein	0	0	0	0	0	0	0	2	0	0	0	0	0	0	0	2	2	0	0	0	0	0	0	0	0	0	2	0	4	0	2	0	0	4	0	2	0	0	0	0	6	4	4	0	0	0	2	0	0	0	4	2	2	0
Ga0373398_001092	Ga0373398_001092_39875_43570	Salinispora.bin39	39875	43570	-	3696	100	2.05	#N/A	replicative DNA helicase	0	0	0	0	0	0	0	0	0	0	0	0	0	8	2	0	10	0	0	0	2	2	2	0	2	2	6	4	6	10	8	2	0	12	0	8	0	0	0	8	4	5	2	0	0	1	0	0	2	0	0	4	2	4
Ga0373398_001092	Ga0373398_001092_46099_46548	Salinispora.bin39	46099	46548	-	450	100	2.05	#N/A	large subunit ribosomal protein L9	0	0	0	0	4	0	2	6	0	0	6	0	1	14	2	1	4	0	0	1	0	1	2	17	6	7	5	5	15	10	9	4	8	27	0	9	0	0	0	2	8	17	13	12	0	2	2	0	4	6	10	12	2	12
Ga0373398_001092	Ga0373398_001092_46563_46802	Salinispora.bin39	46563	46802	-	240	100	2.05	#N/A	small subunit ribosomal protein S18	0	0	0	0	2	0	0	4	0	0	4	0	2	2	0	0	4	0	0	0	0	0	5	7	0	1	1	3	2	2	6	3	2	3	0	7	0	0	0	1	6	6	2	0	1	1	0	0	0	0	0	2	2	2
Ga0373398_001092	Ga0373398_001092_46842_47348	Salinispora.bin39	46842	47348	-	507	100	2.05	#N/A	single-strand DNA-binding protein	0	0	0	0	6	2	0	0	0	0	9	0	0	6	0	2	13	0	0	4	0	0	9	10	6	10	14	14	12	9	16	18	3	23	4	12	0	0	0	16	11	18	0	8	6	0	2	1	15	9	4	17	6	7
Ga0373398_001092	Ga0373398_001092_47436_47726	Salinispora.bin39	47436	47726	-	291	100	2.05	#N/A	small subunit ribosomal protein S6	0	0	0	0	6	0	0	4	0	8	3	0	0	6	2	0	5	0	0	15	0	2	4	8	3	4	4	1	6	0	7	6	2	1	0	7	0	0	0	12	21	19	0	0	0	2	0	2	0	2	0	4	8	2
Ga0373398_001092	Ga0373398_001092_4760_6718	Salinispora.bin39	4760	6718	-	1959	100	2.05	#N/A	DNA (cytosine-5)-methyltransferase 1	0	0	0	0	0	0	0	0	0	0	0	0	0	0	0	0	0	0	0	0	0	0	4	0	0	0	1	0	0	4	2	0	0	2	0	4	0	0	0	2	2	0	2	0	0	0	0	0	0	0	0	0	0	0
Ga0373398_001092	Ga0373398_001092_48648_49427	Salinispora.bin39	48648	49427	+	780	100	2.05	#N/A	deoxyribonuclease-4	0	0	0	0	0	0	0	0	0	0	0	0	0	2	0	0	9	0	1	0	0	0	0	0	2	1	7	2	3	0	10	2	6	4	2	0	0	2	0	2	2	0	0	0	0	0	0	0	2	0	0	0	2	0
Ga0373398_001092	Ga0373398_001092_7087_9072	Salinispora.bin39	7087	9072	+	1986	100	2.05	#N/A	hypothetical protein	0	0	0	0	0	0	0	0	0	0	0	0	0	0	0	0	0	0	0	0	0	0	0	0	4	2	4	0	4	2	4	0	0	4	0	0	0	0	4	4	2	4	0	0	0	0	0	0	0	0	0	0	0	2
Ga0373398_001092	Ga0373398_001092_9183_10631	Salinispora.bin39	9183	10631	+	1449	100	2.05	#N/A	hypothetical protein	0	0	0	0	0	0	0	0	0	0	2	0	0	0	0	0	0	0	0	0	0	0	0	0	0	0	0	0	0	0	0	0	0	4	0	2	0	0	0	0	0	2	2	0	0	0	0	0	0	2	0	0	0	0
Ga0373398_001093	Ga0373398_001093_10388_11266	Dongia.bin26	10388	11266	+	879	100	8.61	#N/A	DNA-binding MurR/RpiR family transcriptional regulator	0	0	4	0	16	6	0	0	0	8	0	2	2	4	6	0	4	0	31	24	34	8	0	10	6	9	10	2	4	0	9	0	6	8	0	2	8	53	0	4	2	8	3	5	3	2	2	11	1	0	0	6	10	0
Ga0373398_001093	Ga0373398_001093_11285_11926	Dongia.bin26	11285	11926	-	642	100	8.61	#N/A	nicotinamidase-related amidase	0	0	2	0	3	12	0	0	0	2	3	0	2	7	7	4	7	2	3	4	10	7	2	6	2	3	12	0	8	0	3	0	0	1	0	2	2	6	2	1	2	6	1	2	0	0	0	4	0	0	6	4	1	0
Ga0373398_001093	Ga0373398_001093_11928_12743	Dongia.bin26	11928	12743	-	816	100	8.61	#N/A	predicted N-formylglutamate amidohydrolase	0	0	0	0	6	13	1	0	2	2	0	2	6	4	2	4	0	0	12	4	4	4	0	0	8	4	1	4	2	0	0	4	0	0	0	0	0	3	0	4	0	0	1	0	0	0	0	2	0	0	0	2	0	0
Ga0373398_001093	Ga0373398_001093_12754_14073	Dongia.bin26	12754	14073	-	1320	100	8.61	#N/A	glutamine synthetase	0	0	0	0	0	0	0	0	0	0	0	4	12	2	7	4	0	0	4	6	0	3	2	3	5	0	3	8	4	0	2	0	0	0	0	8	4	24	1	0	0	2	2	5	2	0	0	0	1	0	0	0	0	0
Ga0373398_001093	Ga0373398_001093_14195_15361	Dongia.bin26	14195	15361	-	1167	100	8.61	#N/A	branched-chain amino acid transport system substrate-binding protein	0	4	2	0	6	7	0	2	0	3	2	4	6	4	12	6	4	8	34	21	30	18	6	8	1	11	0	6	3	4	12	0	2	4	0	8	9	47	4	10	5	6	11	15	4	0	6	10	1	0	6	4	0	0
Ga0373398_001093	Ga0373398_001093_15358_16404	Dongia.bin26	15358	16404	-	1047	100	8.61	#N/A	branched-chain amino acid transport system permease protein	1	0	0	0	6	0	0	4	0	6	0	2	2	1	0	0	0	0	8	2	5	6	1	6	0	2	0	0	2	0	0	4	0	0	0	0	0	5	0	0	0	10	2	4	1	2	3	0	0	0	0	1	0	0
Ga0373398_001093	Ga0373398_001093_16401_17294	Dongia.bin26	16401	17294	-	894	100	8.61	#N/A	branched-chain amino acid transport system permease protein	1	0	0	0	0	0	0	0	2	0	2	0	2	0	3	8	0	0	6	6	8	2	2	10	0	2	6	6	0	0	2	0	0	0	0	0	0	12	2	2	0	4	0	2	3	0	0	0	1	2	2	2	2	0
Ga0373398_001093	Ga0373398_001093_17291_18037	Dongia.bin26	17291	18037	-	747	100	8.61	#N/A	branched-chain amino acid transport system ATP-binding protein	2	0	1	0	0	0	0	0	2	2	1	0	2	2	5	1	0	0	23	5	11	8	0	8	8	2	0	4	0	6	4	0	0	0	0	0	0	15	1	0	0	0	0	6	4	0	0	4	1	0	2	0	0	0
Ga0373398_001093	Ga0373398_001093_18030_18824	Dongia.bin26	18030	18824	-	795	100	8.61	#N/A	branched-chain amino acid transport system ATP-binding protein	2	2	12	0	8	22	4	22	2	16	4	2	16	6	5	12	20	4	141	62	76	24	4	40	38	30	32	16	18	14	10	6	4	10	0	8	3	134	36	6	12	19	38	44	18	5	18	24	2	0	19	6	14	10
Ga0373398_001093	Ga0373398_001093_19005_19691	Dongia.bin26	19005	19691	+	687	100	8.61	#N/A	ureidoacrylate peracid hydrolase	0	0	0	0	0	0	0	0	0	0	4	0	0	0	0	3	0	0	4	1	6	0	0	2	5	2	0	2	0	2	0	0	0	0	0	2	0	3	2	0	0	0	1	0	0	1	0	0	0	0	2	2	0	0
Ga0373398_001093	Ga0373398_001093_19660_20760	Dongia.bin26	19660	20760	-	1101	100	8.61	#N/A	UDP-glucose 4-epimerase	0	0	0	0	5	0	4	0	0	0	0	2	0	0	2	0	0	0	5	0	6	0	0	1	2	7	2	0	2	1	0	0	0	0	0	1	0	4	0	0	0	0	1	0	2	0	4	0	0	0	4	0	0	1
Ga0373398_001093	Ga0373398_001093_21016_21651	Dongia.bin26	21016	21651	+	636	100	8.61	#N/A	alkyl hydroperoxide reductase subunit AhpC	145	44	189	12	283	190	34	213	93	88	77	159	9	16	13	2	4	12	838	461	514	47	35	54	106	66	140	65	28	16	4	0	4	18	6	23	64	365	114	92	75	122	133	159	47	79	59	96	27	7	16	53	32	51
Ga0373398_001093	Ga0373398_001093_21723_23558	Dongia.bin26	21723	23558	+	1836	100	8.61	#N/A	sulfite reductase (NADPH) flavoprotein alpha-component	105	18	141	8	237	167	16	188	81	82	43	102	6	7	41	7	4	12	547	318	394	58	23	45	112	91	94	48	34	36	6	3	2	10	2	4	30	277	82	72	31	60	138	168	61	74	62	76	8	3	6	33	27	18
Ga0373398_001093	Ga0373398_001093_2333_4885	Dongia.bin26	2333	4885	+	2553	100	8.61	#N/A	PAS domain S-box-containing protein	2	4	6	0	8	15	4	9	0	18	7	11	0	5	6	10	4	2	69	28	21	16	6	22	26	6	19	5	8	6	4	0	2	2	0	2	3	74	9	18	5	16	16	10	6	2	2	8	6	4	2	10	6	6
Ga0373398_001093	Ga0373398_001093_23572_25278	Dongia.bin26	23572	25278	+	1707	100	8.61	#N/A	sulfite reductase (NADPH) hemoprotein beta-component	78	8	97	8	197	177	16	117	58	73	58	84	8	8	10	13	14	7	435	226	212	23	18	33	83	78	66	31	33	14	4	1	0	8	0	0	17	228	48	43	36	40	103	121	58	53	29	62	6	7	4	51	46	22
Ga0373398_001093	Ga0373398_001093_25426_26187	Dongia.bin26	25426	26187	+	762	100	8.61	#N/A	protease YdgD	13	2	9	0	27	40	2	40	10	20	7	36	4	6	0	5	2	4	152	31	35	4	10	4	8	22	18	4	3	6	2	0	2	2	0	0	2	52	2	2	7	11	24	18	12	9	1	7	4	1	0	20	2	5
Ga0373398_001093	Ga0373398_001093_26218_27372	Dongia.bin26	26218	27372	-	1155	100	8.61	#N/A	ParB/RepB/Spo0J family partition protein	0	0	0	0	4	2	0	0	2	0	2	6	2	2	0	0	0	0	4	2	6	2	0	2	0	0	2	0	2	0	2	0	0	0	0	0	0	4	0	0	0	6	2	3	2	0	0	4	0	0	0	2	2	0
Ga0373398_001093	Ga0373398_001093_27818_29548	Dongia.bin26	27818	29548	+	1731	100	8.61	#N/A	PrtD family type I secretion system ABC transporter	4	0	0	0	6	3	0	8	2	10	4	2	0	2	0	0	2	0	5	2	8	4	2	4	8	2	4	4	0	0	0	0	0	0	0	0	0	22	0	2	0	2	2	4	0	2	4	2	0	0	1	0	0	2
Ga0373398_001093	Ga0373398_001093_29552_30901	Dongia.bin26	29552	30901	+	1350	100	8.61	#N/A	HlyD family secretion protein/epimerase transport system membrane fusion protein	0	2	0	0	0	8	0	1	0	1	0	2	0	0	1	2	0	0	2	1	4	0	0	4	0	0	2	2	1	0	0	2	0	0	0	0	0	19	2	2	3	8	3	0	0	0	5	2	2	0	0	0	2	0
Ga0373398_001093	Ga0373398_001093_31715_36202	Dongia.bin26	31715	36202	+	4488	100	8.61	CBM60.hmm	hypothetical protein	2	0	4	2	6	4	0	6	2	0	2	4	0	2	2	0	2	4	27	10	8	10	2	6	6	4	10	2	0	4	6	0	0	0	0	6	0	18	7	0	0	7	8	0	2	2	2	4	0	2	4	2	0	0
Ga0373398_001093	Ga0373398_001093_343_996	Dongia.bin26	343	996	+	654	100	8.61	#N/A	(p)ppGpp synthase/HD superfamily hydrolase	0	0	0	0	0	2	0	0	0	0	0	0	0	0	0	0	0	0	8	1	0	16	0	0	2	0	2	2	0	2	4	0	0	0	0	0	0	14	0	1	0	0	0	0	0	0	0	0	0	0	0	0	0	0
Ga0373398_001093	Ga0373398_001093_36347_37555	Dongia.bin26	36347	37555	-	1209	100	8.61	GT4.hmm	PEP-CTERM/exosortase A-associated glycosyltransferase	0	0	0	0	0	0	0	0	0	0	0	0	0	0	0	0	0	0	26	16	17	11	6	6	8	4	4	2	4	6	3	2	0	0	0	0	0	41	7	2	0	4	2	0	0	0	0	16	4	0	0	4	0	0
Ga0373398_001093	Ga0373398_001093_38863_40188	Dongia.bin26	38863	40188	-	1326	100	8.61	#N/A	D-alanyl-lipoteichoic acid acyltransferase DltB (MBOAT superfamily)	0	0	0	0	0	0	0	0	0	0	0	0	0	0	0	0	0	0	24	20	16	8	4	0	12	10	6	4	5	0	2	2	6	0	0	0	5	32	9	1	0	4	8	4	6	0	2	9	0	0	0	0	2	0
Ga0373398_001093	Ga0373398_001093_41044_43392	Dongia.bin26	41044	43392	+	2349	100	8.61	#N/A	hypothetical protein	2	0	0	0	2	0	0	11	2	4	0	2	0	0	2	0	3	0	21	13	16	9	1	11	11	2	10	4	6	6	2	3	2	0	0	3	6	30	7	2	2	0	5	4	2	2	0	1	4	1	2	0	2	0
Ga0373398_001093	Ga0373398_001093_43449_44810	Dongia.bin26	43449	44810	-	1362	100	8.61	#N/A	probable O-glycosylation ligase (exosortase A-associated)	12	8	17	3	34	56	7	22	17	18	9	26	8	10	24	10	5	9	91	38	70	24	8	19	8	15	19	7	18	1	11	3	8	7	0	1	17	98	25	8	10	10	22	14	0	4	6	4	6	6	6	7	4	15
Ga0373398_001093	Ga0373398_001093_45202_46035	Dongia.bin26	45202	46035	+	834	100	8.61	#N/A	SAM-dependent methyltransferase	19	2	16	4	28	78	8	14	18	19	17	40	11	8	16	16	21	12	74	41	32	23	8	31	14	12	16	13	4	10	18	14	8	6	2	9	4	80	8	10	12	4	2	18	4	8	4	14	2	2	6	10	0	0
Ga0373398_001093	Ga0373398_001093_46166_47362	Dongia.bin26	46166	47362	+	1197	100	8.61	GT4.hmm	glycosyltransferase involved in cell wall biosynthesis	4	0	4	0	19	34	0	12	6	12	2	10	3	8	5	8	7	1	17	3	9	3	4	11	8	5	10	3	10	5	9	4	3	4	0	10	2	11	4	1	0	4	12	4	3	9	6	0	2	0	1	0	2	2
Ga0373398_001093	Ga0373398_001093_47369_48319	Dongia.bin26	47369	48319	+	951	100	8.61	#N/A	UDP-glucose 4-epimerase	0	0	0	0	22	4	2	1	5	10	4	4	3	2	4	2	2	0	22	6	14	15	0	3	11	8	2	6	3	4	4	2	1	4	0	0	0	19	4	1	0	1	6	2	0	0	2	3	0	2	1	8	6	0
Ga0373398_001093	Ga0373398_001093_48444_49349	Dongia.bin26	48444	49349	+	906	100	8.61	#N/A	SAM-dependent methyltransferase	0	2	14	2	13	21	0	6	4	10	8	9	4	2	18	10	8	8	19	6	6	9	2	14	15	2	6	4	8	4	2	0	0	4	0	3	2	30	6	2	3	14	1	3	0	8	0	6	4	6	4	2	7	1
Ga0373398_001093	Ga0373398_001093_5056_5931	Dongia.bin26	5056	5931	-	876	100	8.61	#N/A	drug/metabolite transporter (DMT)-like permease	10	2	8	0	4	11	0	5	0	0	4	7	2	0	2	4	2	0	12	11	14	6	9	5	6	0	6	2	2	8	2	0	0	0	0	6	9	33	3	4	1	4	6	0	4	0	4	6	2	0	2	2	2	0
Ga0373398_001093	Ga0373398_001093_6989_7645	Dongia.bin26	6989	7645	+	657	100	8.61	#N/A	DNA-binding NarL/FixJ family response regulator	33	1	19	0	2	15	0	0	2	0	0	4	0	0	2	0	0	2	43	20	49	4	0	0	2	0	2	6	6	6	4	0	0	0	0	0	8	18	8	0	4	0	0	3	0	0	2	4	3	0	4	0	0	0
Ga0373398_001093	Ga0373398_001093_9042_10307	Dongia.bin26	9042	10307	+	1266	100	8.61	#N/A	methyl-accepting chemotaxis protein	0	2	4	0	0	0	0	0	0	4	0	2	0	0	0	0	0	0	10	2	6	0	2	6	2	3	0	2	3	4	2	0	0	0	0	2	2	7	1	2	0	0	9	6	4	0	2	0	0	0	2	2	0	0
Ga0373398_001095	Ga0373398_001095_11213_13324	Actinopolymorpha.bin55	11213	13324	-	2112	98.88	2.75	#N/A	3-hydroxyacyl-CoA dehydrogenase/enoyl-CoA hydratase/carnithine racemase	0	0	2	0	0	2	0	7	0	7	14	23	22	48	16	88	272	41	0	0	0	5	0	5	10	1	8	8	4	13	12	2	0	16	2	8	0	0	0	2	0	1	0	0	4	2	0	0	4	0	4	10	3	0
Ga0373398_001095	Ga0373398_001095_13394_14590	Actinopolymorpha.bin55	13394	14590	-	1197	98.88	2.75	#N/A	acetyl-CoA acyltransferase	0	0	0	0	6	0	0	14	2	4	11	16	6	50	17	95	247	71	1	0	0	3	0	3	2	0	0	8	10	5	16	10	4	6	2	6	0	0	0	4	2	1	4	0	0	2	2	2	5	6	8	4	2	8
Ga0373398_001095	Ga0373398_001095_14872_16086	Actinopolymorpha.bin55	14872	16086	-	1215	98.88	2.75	#N/A	ribonuclease D	0	0	0	0	0	0	0	2	2	0	2	0	4	6	5	12	9	4	0	0	0	2	0	1	2	2	2	0	7	0	0	0	0	2	0	0	0	0	2	0	0	0	0	0	0	2	1	0	1	0	0	0	0	2
Ga0373398_001095	Ga0373398_001095_16113_16697	Actinopolymorpha.bin55	16113	16697	-	585	98.88	2.75	#N/A	hypothetical protein	0	0	0	0	0	0	0	2	0	0	0	7	6	1	11	5	12	14	4	0	0	0	0	1	0	0	2	0	4	0	0	0	0	2	1	2	0	0	0	0	0	0	0	4	0	0	0	0	2	0	0	7	0	1
Ga0373398_001095	Ga0373398_001095_16798_17868	Actinopolymorpha.bin55	16798	17868	+	1071	98.88	2.75	#N/A	uroporphyrinogen decarboxylase	0	0	0	0	0	0	0	0	0	0	0	0	2	3	0	0	10	2	0	0	0	0	0	0	0	0	0	0	0	0	0	2	0	0	0	0	0	0	0	0	0	0	0	0	0	2	0	2	0	0	0	0	0	0
Ga0373398_001095	Ga0373398_001095_17924_19363	Actinopolymorpha.bin55	17924	19363	+	1440	98.88	2.75	#N/A	oxygen-dependent protoporphyrinogen oxidase	0	0	0	0	0	0	0	0	0	0	0	4	2	4	8	2	16	10	0	0	0	0	0	0	0	0	2	0	0	0	6	2	2	0	0	4	0	0	0	0	0	0	0	4	0	0	0	0	0	0	2	0	0	0
Ga0373398_001095	Ga0373398_001095_19360_20067	Actinopolymorpha.bin55	19360	20067	+	708	98.88	2.75	#N/A	chlorite dismutase	0	0	0	0	2	0	0	6	0	2	2	4	12	8	5	17	56	12	0	0	2	0	2	5	0	8	0	0	4	0	0	2	3	2	0	2	0	0	0	0	0	2	0	0	2	0	0	0	0	6	0	2	1	0
Ga0373398_001095	Ga0373398_001095_20745_21185	Actinopolymorpha.bin55	20745	21185	-	441	98.88	2.75	#N/A	peptide-methionine (R)-S-oxide reductase	0	0	0	0	6	0	0	3	0	1	4	8	21	24	29	36	101	31	0	0	0	2	0	0	2	10	0	6	6	10	4	10	0	4	2	8	0	0	0	0	0	2	4	2	5	0	0	4	2	4	0	4	4	3
Ga0373398_001095	Ga0373398_001095_24376_25422	Actinopolymorpha.bin55	24376	25422	+	1047	98.88	2.75	#N/A	DNA ligase D	0	0	0	0	6	6	0	4	6	6	2	6	2	5	14	10	43	2	0	0	0	0	0	0	0	2	4	3	6	10	0	0	4	10	0	6	0	0	0	0	0	0	4	0	0	0	0	8	4	0	0	4	2	2
Ga0373398_001095	Ga0373398_001095_25424_26737	Actinopolymorpha.bin55	25424	26737	+	1314	98.88	2.75	#N/A	RNA polymerase sigma-70 factor (ECF subfamily)	0	0	0	0	2	0	0	0	0	1	4	17	2	12	14	10	22	5	0	0	0	0	0	0	0	0	2	0	0	6	2	4	0	0	2	0	0	0	0	0	0	0	0	0	2	0	0	0	1	4	4	0	2	0
Ga0373398_001095	Ga0373398_001095_27408_28466	Actinopolymorpha.bin55	27408	28466	-	1059	98.88	2.75	#N/A	ATP-dependent DNA ligase	0	0	0	0	0	0	0	0	0	2	0	0	0	10	2	1	6	2	0	0	0	0	0	0	0	0	0	0	0	4	0	0	0	2	0	0	0	0	0	0	0	0	2	0	0	0	0	0	0	0	0	0	2	2
Ga0373398_001095	Ga0373398_001095_28560_29285	Actinopolymorpha.bin55	28560	29285	-	726	98.88	2.75	#N/A	riboflavin biosynthesis pyrimidine reductase	0	0	0	0	0	0	0	0	0	0	0	0	0	2	0	3	6	2	0	0	0	0	0	0	0	0	0	0	2	0	0	0	0	0	0	0	0	0	0	0	0	0	0	0	0	0	0	0	0	0	0	5	0	0
Ga0373398_001095	Ga0373398_001095_2921_5728	Actinopolymorpha.bin55	2921	5728	+	2808	98.88	2.75	#N/A	aconitate hydratase	0	0	0	0	6	0	0	2	0	2	14	6	20	149	38	76	159	48	2	2	2	1	0	6	4	2	4	8	4	6	6	14	6	14	6	10	0	1	2	0	1	0	4	4	6	0	4	4	6	2	6	10	6	0
Ga0373398_001095	Ga0373398_001095_29343_31454	Actinopolymorpha.bin55	29343	31454	-	2112	98.88	2.75	GH13_11.hmm	glycogen operon protein	0	0	0	0	6	0	0	0	0	8	6	2	0	10	6	2	24	14	0	0	0	0	1	0	2	0	2	4	4	4	2	4	2	8	0	0	0	0	0	0	0	0	0	0	2	0	0	0	4	0	2	0	2	5
Ga0373398_001095	Ga0373398_001095_31565_32722	Actinopolymorpha.bin55	31565	32722	-	1158	98.88	2.75	#N/A	uroporphyrin-III C-methyltransferase/precorrin-2 dehydrogenase/sirohydrochlorin ferrochelatase	0	0	0	0	0	0	0	0	0	0	0	0	0	2	2	0	7	3	0	0	0	1	0	0	0	2	0	0	2	0	0	0	0	2	0	0	0	0	0	0	0	0	0	0	0	0	0	0	0	0	0	0	2	0
Ga0373398_001095	Ga0373398_001095_32770_33495	Actinopolymorpha.bin55	32770	33495	-	726	98.88	2.75	#N/A	phosphoadenosine phosphosulfate reductase	0	0	0	0	0	0	0	0	0	0	0	2	0	3	0	4	11	0	0	0	0	2	0	0	0	0	0	0	0	0	0	0	0	0	0	0	0	0	0	0	0	0	0	0	0	0	0	0	0	0	0	0	0	0
Ga0373398_001095	Ga0373398_001095_33635_35335	Actinopolymorpha.bin55	33635	35335	-	1701	98.88	2.75	#N/A	sulfite reductase (ferredoxin)	0	0	0	0	2	0	0	2	0	0	2	0	12	13	4	13	22	7	2	2	0	0	0	1	0	2	0	0	0	0	4	0	0	2	0	0	0	0	0	0	0	0	0	0	0	0	0	0	4	0	0	4	0	0
Ga0373398_001095	Ga0373398_001095_35785_37068	Actinopolymorpha.bin55	35785	37068	-	1284	98.88	2.75	#N/A	glycine hydroxymethyltransferase	0	0	0	2	12	3	0	4	2	2	8	4	12	18	30	20	96	21	10	0	0	2	10	4	4	2	0	6	8	6	4	6	2	10	0	2	0	0	0	0	0	0	0	0	0	2	0	0	0	2	4	6	2	4
Ga0373398_001095	Ga0373398_001095_37394_39082	Actinopolymorpha.bin55	37394	39082	-	1689	98.88	2.75	#N/A	putative acyl-CoA dehydrogenase	0	0	0	0	0	0	0	0	0	0	2	0	4	0	2	1	10	0	0	0	0	0	0	2	0	6	6	0	4	2	0	2	0	2	0	0	0	2	0	0	0	0	0	0	0	0	0	0	0	0	2	0	0	0
Ga0373398_001095	Ga0373398_001095_39233_40324	Actinopolymorpha.bin55	39233	40324	+	1092	98.88	2.75	#N/A	membrane protein	0	0	0	0	0	0	0	0	0	0	0	0	4	2	0	0	2	2	0	0	0	2	0	0	0	2	4	0	0	0	0	1	0	0	0	0	0	0	0	0	0	0	0	0	0	2	2	2	0	0	0	0	0	0
Ga0373398_001095	Ga0373398_001095_40312_41598	Actinopolymorpha.bin55	40312	41598	-	1287	98.88	2.75	#N/A	Na+/H+ antiporter NhaD/arsenite permease-like protein	0	0	0	0	0	0	0	0	0	0	0	2	2	4	0	2	6	4	0	0	0	0	0	0	0	0	0	0	0	0	0	2	0	0	0	0	0	0	0	0	0	0	0	0	0	0	0	0	0	0	0	0	0	0
Ga0373398_001095	Ga0373398_001095_41641_43224	Actinopolymorpha.bin55	41641	43224	-	1584	98.88	2.75	#N/A	cell volume regulation protein A	0	0	0	0	0	0	0	0	0	0	7	0	3	1	0	6	11	4	0	0	0	0	0	0	0	0	0	2	0	0	0	0	0	1	0	0	0	0	0	0	0	0	0	0	0	0	0	0	2	0	0	0	0	0
Ga0373398_001095	Ga0373398_001095_44188_44505	Actinopolymorpha.bin55	44188	44505	-	318	98.88	2.75	#N/A	DNA-binding transcriptional ArsR family regulator	0	0	0	0	0	2	0	0	0	0	0	0	4	6	4	0	6	3	0	0	0	0	0	0	0	0	0	0	2	0	0	0	0	0	0	0	0	0	1	0	0	0	0	0	0	0	0	0	0	0	0	0	2	4
Ga0373398_001095	Ga0373398_001095_46760_47581	Actinopolymorpha.bin55	46760	47581	+	822	98.88	2.75	#N/A	branched-chain amino acid aminotransferase	0	0	0	0	0	2	0	0	0	0	5	2	2	22	11	6	84	16	0	0	4	2	1	0	1	2	0	4	3	0	7	9	0	4	4	3	0	0	0	0	0	0	0	1	0	0	3	0	2	0	4	4	0	4
Ga0373398_001095	Ga0373398_001095_47647_48084	Actinopolymorpha.bin55	47647	48084	-	438	98.88	2.75	#N/A	hypothetical protein	0	0	0	0	0	2	0	0	0	5	2	6	6	19	7	11	59	28	2	2	8	8	1	3	11	14	9	7	14	12	11	2	4	8	0	6	0	0	0	0	0	0	0	0	0	0	3	2	0	2	2	8	2	0
Ga0373398_001095	Ga0373398_001095_48488_48937	Actinopolymorpha.bin55	48488	48937	+	450	98.88	2.75	#N/A	uncharacterized protein (TIGR02611 family)	0	0	0	0	0	0	0	0	0	0	0	0	2	9	4	12	15	9	0	0	0	0	0	0	0	0	0	4	0	0	0	0	0	0	0	0	0	0	0	0	0	0	0	1	0	0	0	0	0	0	0	5	1	0
Ga0373398_001095	Ga0373398_001095_5725_6468	Actinopolymorpha.bin55	5725	6468	+	744	98.88	2.75	#N/A	hypothetical protein	0	0	0	0	0	0	0	0	0	1	0	2	0	8	4	2	12	6	0	0	0	0	0	0	4	5	0	2	4	0	0	0	0	3	0	0	0	0	0	0	0	5	0	0	0	4	0	0	2	0	1	0	4	0
Ga0373398_001095	Ga0373398_001095_7649_9574	Actinopolymorpha.bin55	7649	9574	+	1926	98.88	2.75	#N/A	1-deoxy-D-xylulose-5-phosphate synthase	0	0	0	0	8	10	4	20	6	20	22	28	21	60	31	42	219	111	14	0	2	6	0	8	10	10	16	28	20	31	17	18	5	26	0	16	0	2	0	0	0	16	2	8	0	2	4	4	16	17	8	10	12	2
Ga0373398_001095	Ga0373398_001095_843_2702	Actinopolymorpha.bin55	843	2702	+	1860	98.88	2.75	#N/A	putative copper resistance protein D	0	0	0	0	0	0	0	0	0	0	0	2	0	0	0	0	0	1	0	0	0	6	0	0	0	0	0	0	2	0	0	0	0	0	2	0	0	0	0	0	0	0	0	0	0	0	2	0	2	0	0	0	4	6
Ga0373398_001095	Ga0373398_001095_86_658	Actinopolymorpha.bin55	86	658	+	573	98.88	2.75	#N/A	hypothetical protein	0	0	0	0	0	0	0	0	0	0	0	0	2	0	2	10	0	1	0	0	0	0	0	0	0	0	0	0	0	0	0	0	0	0	0	0	0	0	0	0	0	0	0	2	0	0	0	0	0	0	0	4	0	0
Ga0373398_001095	Ga0373398_001095_9590_11152	Actinopolymorpha.bin55	9590	11152	+	1563	98.88	2.75	#N/A	APA family basic amino acid/polyamine antiporter	0	0	0	2	6	0	2	2	2	3	3	2	3	9	12	23	78	2	0	0	0	0	0	4	0	4	10	2	2	2	0	3	1	4	0	1	0	0	0	0	0	0	0	2	0	0	4	2	4	0	3	0	4	2
Ga0373398_001096	Ga0373398_001096_10409_10657	Salinispora.bin30	10409	10657	+	249	93.25	2.11	#N/A	DNA-binding HxlR family transcriptional regulator	0	0	0	0	0	0	0	0	0	0	0	0	0	0	0	0	2	0	0	0	0	0	0	0	0	0	0	0	0	0	0	0	0	0	0	0	0	0	0	0	0	0	0	0	0	0	0	0	0	0	0	0	0	0
Ga0373398_001096	Ga0373398_001096_10819_11871	Salinispora.bin30	10819	11871	-	1053	93.25	2.11	CE1.hmm	pimeloyl-ACP methyl ester carboxylesterase	0	0	0	0	0	0	0	0	0	0	9	0	0	2	0	0	4	0	0	0	0	0	0	0	0	0	0	0	0	0	0	0	0	0	0	0	0	0	0	0	0	0	0	0	0	0	0	0	0	0	0	0	0	0
Ga0373398_001096	Ga0373398_001096_11998_13143	Salinispora.bin30	11998	13143	-	1146	93.25	2.11	#N/A	branched-chain amino acid transport system permease protein	0	0	0	0	0	0	0	0	0	0	1	0	0	2	4	0	4	0	0	0	0	0	0	0	0	0	0	0	0	2	0	0	0	0	0	0	0	0	0	0	0	0	0	0	0	0	0	0	0	0	0	0	0	0
Ga0373398_001096	Ga0373398_001096_13140_14033	Salinispora.bin30	13140	14033	-	894	93.25	2.11	#N/A	branched-chain amino acid transport system permease protein	0	0	0	0	0	0	0	0	2	0	1	0	0	2	0	0	0	0	0	0	0	0	0	0	0	0	0	0	0	0	0	0	0	0	0	0	0	0	0	0	0	0	0	0	0	0	0	0	0	0	0	0	0	0
Ga0373398_001096	Ga0373398_001096_14030_14848	Salinispora.bin30	14030	14848	-	819	93.25	2.11	#N/A	branched-chain amino acid transport system ATP-binding protein	0	0	0	0	0	0	0	0	0	0	1	0	0	0	0	0	4	2	0	0	0	0	0	0	0	0	0	0	0	0	0	0	0	0	0	0	0	0	0	0	0	0	0	0	0	0	0	0	0	0	0	0	0	0
Ga0373398_001096	Ga0373398_001096_14848_15540	Salinispora.bin30	14848	15540	-	693	93.25	2.11	#N/A	branched-chain amino acid transport system ATP-binding protein	0	0	0	0	0	0	0	0	0	0	2	0	1	4	0	0	0	0	0	0	0	0	0	0	0	0	0	0	0	0	0	0	0	0	0	0	0	0	0	0	0	0	0	0	0	0	0	0	0	0	0	0	0	0
Ga0373398_001096	Ga0373398_001096_15629_16870	Salinispora.bin30	15629	16870	-	1242	93.25	2.11	#N/A	branched-chain amino acid transport system substrate-binding protein	0	0	0	0	0	0	0	0	0	1	2	0	1	2	2	0	1	0	0	0	0	0	0	0	0	0	0	0	0	0	0	0	0	0	0	2	0	0	0	0	0	0	0	0	0	0	0	0	0	0	0	0	0	0
Ga0373398_001096	Ga0373398_001096_17079_18977	Salinispora.bin30	17079	18977	-	1899	93.25	2.11	#N/A	GAF domain-containing protein/sugar diacid utilization regulator	0	0	0	0	0	0	0	0	0	0	0	0	0	4	0	0	4	0	0	0	0	0	0	0	0	0	0	0	0	0	0	0	0	0	0	0	0	0	0	0	0	0	0	0	0	0	0	0	0	0	0	0	0	0
Ga0373398_001096	Ga0373398_001096_19353_20108	Salinispora.bin30	19353	20108	-	756	93.25	2.11	#N/A	3-hydroxybutyrate dehydrogenase	0	0	0	0	0	0	0	1	0	2	2	0	0	6	0	0	0	0	0	0	0	0	0	0	0	0	0	0	0	0	0	0	0	0	0	0	0	0	0	0	0	0	0	0	0	0	0	0	0	0	0	2	0	0
Ga0373398_001096	Ga0373398_001096_20276_21019	Salinispora.bin30	20276	21019	+	744	93.25	2.11	CE14.hmm	LmbE family N-acetylglucosaminyl deacetylase	0	0	0	0	0	0	0	0	0	0	0	0	0	0	0	0	0	0	0	0	0	0	0	0	0	0	0	0	0	0	0	0	0	0	0	0	0	0	0	0	0	0	0	0	0	0	0	0	0	0	0	0	0	0
Ga0373398_001096	Ga0373398_001096_208_564	Salinispora.bin30	208	564	+	357	93.25	2.11	#N/A	uncharacterized membrane protein	0	0	0	0	0	0	0	0	0	0	0	0	0	0	0	0	3	0	0	0	0	0	0	0	0	0	0	0	0	0	0	0	1	0	0	0	0	0	0	0	0	0	0	0	0	0	0	0	0	0	0	0	0	0
Ga0373398_001096	Ga0373398_001096_21185_22057	Salinispora.bin30	21185	22057	-	873	93.25	2.11	#N/A	D-alanyl-D-alanine dipeptidase	0	0	0	0	0	0	0	0	0	0	0	0	0	0	0	0	6	0	0	0	0	0	0	0	0	0	0	0	0	0	0	0	0	0	0	0	0	0	0	0	0	0	0	0	0	0	0	0	0	0	0	0	0	0
Ga0373398_001096	Ga0373398_001096_22275_23234	Salinispora.bin30	22275	23234	+	960	93.25	2.11	#N/A	hypothetical protein	0	0	0	0	0	0	0	0	0	0	0	0	0	0	2	0	4	0	0	0	0	0	0	0	0	0	0	0	2	0	0	0	0	0	0	0	0	0	0	0	0	0	0	0	0	0	0	0	0	0	0	2	0	0
Ga0373398_001096	Ga0373398_001096_23259_24077	Salinispora.bin30	23259	24077	-	819	93.25	2.11	#N/A	citrate lyase subunit beta/citryl-CoA lyase	0	0	0	0	0	0	0	0	0	0	0	0	0	0	0	0	2	0	0	0	0	0	0	0	0	0	0	0	0	0	0	0	0	0	0	0	0	0	0	0	0	0	0	0	0	0	0	0	0	0	0	0	0	0
Ga0373398_001096	Ga0373398_001096_24074_24670	Salinispora.bin30	24074	24670	-	597	93.25	2.11	#N/A	acyl dehydratase	0	0	0	0	0	0	0	0	0	0	0	0	0	0	0	2	1	0	0	0	0	0	0	0	0	0	0	0	0	0	0	0	0	0	0	2	0	0	0	0	0	0	0	0	0	0	0	0	0	0	0	0	0	0
Ga0373398_001096	Ga0373398_001096_24657_26801	Salinispora.bin30	24657	26801	-	2145	93.25	2.11	GT51.hmm	membrane peptidoglycan carboxypeptidase	0	0	0	0	0	0	0	0	0	0	0	0	0	0	0	0	6	0	0	0	0	0	0	0	0	0	0	0	0	0	0	0	0	0	0	0	0	0	0	0	0	0	0	0	0	0	0	0	0	0	0	0	0	0
Ga0373398_001096	Ga0373398_001096_29148_31748	Salinispora.bin30	29148	31748	+	2601	93.25	2.11	#N/A	hypothetical protein	0	0	0	0	0	0	0	0	0	0	0	0	0	8	0	0	14	0	0	0	0	0	0	0	0	0	2	0	0	0	0	2	0	4	0	0	0	0	0	0	0	0	0	0	0	0	0	0	0	0	0	0	0	0
Ga0373398_001096	Ga0373398_001096_31993_32802	Salinispora.bin30	31993	32802	+	810	93.25	2.11	#N/A	membrane-bound metal-dependent hydrolase YbcI (DUF457 family)	0	0	0	0	0	0	0	0	0	0	0	0	0	0	0	0	2	0	0	0	0	0	0	0	0	0	0	0	2	0	0	0	0	0	0	0	0	0	0	0	0	0	0	0	0	0	0	0	0	0	0	0	0	0
Ga0373398_001096	Ga0373398_001096_32983_35340	Salinispora.bin30	32983	35340	-	2358	93.25	2.11	#N/A	carbon monoxide dehydrogenase subunit G	0	0	0	0	0	0	0	0	0	0	2	0	0	0	0	2	12	2	0	0	0	0	0	0	0	0	0	0	0	2	0	0	0	0	0	0	0	0	0	0	0	0	0	4	0	0	0	0	0	0	0	0	0	0
Ga0373398_001096	Ga0373398_001096_35682_36533	Salinispora.bin30	35682	36533	-	852	93.25	2.11	#N/A	carbon-monoxide dehydrogenase medium subunit	0	0	0	0	0	0	0	0	0	0	0	0	0	0	0	0	6	0	0	0	0	0	0	0	0	0	0	0	0	0	0	0	0	0	0	0	0	0	0	0	0	0	0	0	0	0	0	0	0	0	0	0	0	0
Ga0373398_001096	Ga0373398_001096_36530_38920	Salinispora.bin30	36530	38920	-	2391	93.25	2.11	#N/A	carbon-monoxide dehydrogenase large subunit	0	0	0	0	0	0	0	0	0	0	0	0	2	0	2	0	30	0	0	0	0	0	0	0	0	0	0	0	4	2	0	6	0	0	0	0	0	0	0	0	0	0	0	0	0	2	0	0	0	2	0	0	2	0
Ga0373398_001096	Ga0373398_001096_38979_39587	Salinispora.bin30	38979	39587	-	609	93.25	2.11	#N/A	carbon-monoxide dehydrogenase small subunit	0	0	0	0	0	0	0	0	0	0	0	0	0	0	0	2	6	0	0	0	0	0	0	0	0	0	0	0	0	0	0	0	0	0	0	0	0	0	0	0	0	0	0	0	0	0	0	0	0	0	0	0	0	0
Ga0373398_001096	Ga0373398_001096_39841_40236	Salinispora.bin30	39841	40236	-	396	93.25	2.11	#N/A	ADP-ribose pyrophosphatase YjhB (NUDIX family)	0	0	0	0	0	0	0	0	0	0	0	0	0	0	0	0	0	0	0	0	0	0	0	0	0	0	0	0	0	0	0	0	0	0	0	0	0	0	0	0	0	0	0	0	0	0	0	0	0	0	0	0	0	0
Ga0373398_001096	Ga0373398_001096_40343_41095	Salinispora.bin30	40343	41095	+	753	93.25	2.11	#N/A	nicotine blue oxidoreductase	0	0	0	0	0	0	0	0	0	0	0	0	0	0	0	0	4	0	0	0	0	0	0	0	0	0	0	0	0	0	0	4	0	0	0	0	0	0	0	0	0	0	0	0	0	0	0	0	0	0	0	0	0	0
Ga0373398_001096	Ga0373398_001096_41576_42781	Salinispora.bin30	41576	42781	+	1206	93.25	2.11	#N/A	xanthine dehydrogenase accessory factor	0	0	0	0	0	0	0	0	0	0	2	0	0	0	0	0	3	0	0	0	0	0	0	0	0	0	0	0	0	0	0	0	0	0	0	0	0	0	0	0	0	0	0	0	0	0	0	0	0	0	0	0	0	0
Ga0373398_001096	Ga0373398_001096_42849_43247	Salinispora.bin30	42849	43247	+	399	93.25	2.11	#N/A	catechol 2,3-dioxygenase-like lactoylglutathione lyase family enzyme	0	0	0	0	0	0	0	0	0	0	0	0	0	6	0	0	6	0	0	0	0	0	0	0	0	0	0	0	6	0	0	0	0	0	0	0	0	0	0	0	0	0	0	0	0	2	0	0	0	0	0	0	0	0
Ga0373398_001096	Ga0373398_001096_43308_44006	Salinispora.bin30	43308	44006	-	699	93.25	2.11	#N/A	AraC-like DNA-binding protein	0	0	0	0	0	0	0	0	0	0	0	0	0	2	0	0	4	0	0	0	0	0	0	0	0	0	0	0	0	2	0	0	0	0	0	0	0	0	0	0	0	0	0	0	0	0	0	0	0	0	0	0	0	0
Ga0373398_001096	Ga0373398_001096_44084_45619	Salinispora.bin30	44084	45619	-	1536	93.25	2.11	#N/A	DNA polymerase-1	0	0	0	0	0	0	0	0	0	0	0	0	0	0	0	0	2	0	0	0	0	0	0	0	0	0	0	0	0	0	0	0	0	0	0	0	0	0	0	0	0	0	0	0	0	0	0	0	0	0	0	0	0	0
Ga0373398_001096	Ga0373398_001096_45833_46633	Salinispora.bin30	45833	46633	-	801	93.25	2.11	#N/A	tRNA G18 (ribose-2'-O)-methylase SpoU	0	0	0	0	0	0	0	0	0	0	0	0	0	0	0	0	8	0	0	0	0	0	0	0	0	0	0	0	0	0	0	0	0	0	0	0	0	0	0	0	0	0	0	0	0	0	0	0	0	0	0	0	0	0
Ga0373398_001096	Ga0373398_001096_4651_5550	Salinispora.bin30	4651	5550	-	900	93.25	2.11	#N/A	alkanesulfonate monooxygenase SsuD/methylene tetrahydromethanopterin reductase-like flavin-dependent oxidoreductase (luciferase family)	0	0	0	0	0	0	0	0	0	0	0	0	0	0	0	0	3	0	0	0	0	0	0	0	0	0	0	0	2	0	0	0	0	0	0	0	0	0	0	0	0	0	0	0	0	0	0	0	0	0	0	0	0	0
Ga0373398_001096	Ga0373398_001096_48003_49268	Salinispora.bin30	48003	49268	-	1266	93.25	2.11	#N/A	regulator of protease activity HflC (stomatin/prohibitin superfamily)	0	0	0	0	0	0	0	1	0	0	0	2	0	7	4	1	10	2	0	0	0	0	0	0	2	0	0	1	1	0	2	0	1	0	0	0	0	0	0	0	0	0	0	0	0	0	0	0	2	2	1	2	0	0
Ga0373398_001096	Ga0373398_001096_49265_49693	Salinispora.bin30	49265	49693	-	429	93.25	2.11	#N/A	membrane protein implicated in regulation of membrane protease activity	0	0	0	0	0	0	0	1	0	0	0	0	0	2	0	2	18	0	0	0	0	0	0	0	0	0	0	0	0	0	0	0	0	0	0	4	0	0	0	0	0	0	0	0	0	0	0	0	0	0	0	0	0	0
Ga0373398_001096	Ga0373398_001096_5547_7409	Salinispora.bin30	5547	7409	-	1863	93.25	2.11	AA7.hmm	hypothetical protein	0	0	0	0	0	0	0	0	0	0	0	0	2	0	0	0	4	0	0	0	0	0	0	0	0	0	0	0	0	0	0	0	0	0	0	0	0	0	0	0	0	0	0	0	0	0	0	0	0	0	0	0	0	0
Ga0373398_001096	Ga0373398_001096_700_1587	Salinispora.bin30	700	1587	-	888	93.25	2.11	#N/A	probable F420-dependent oxidoreductase	0	0	0	0	0	0	0	0	0	0	2	0	0	6	0	4	30	0	0	0	0	0	0	0	0	0	2	0	0	0	0	0	1	0	0	0	0	0	0	0	0	0	0	0	0	0	0	0	0	2	0	0	2	0
Ga0373398_001096	Ga0373398_001096_7725_8126	Salinispora.bin30	7725	8126	+	402	93.25	2.11	#N/A	DNA-binding MarR family transcriptional regulator	0	0	0	0	0	0	0	0	0	0	0	2	0	4	0	4	17	4	0	0	0	0	0	0	0	0	0	0	0	2	0	0	0	0	0	0	0	0	0	0	0	0	0	0	0	4	0	0	0	0	0	0	0	0
Ga0373398_001096	Ga0373398_001096_8277_8708	Salinispora.bin30	8277	8708	+	432	93.25	2.11	#N/A	DNA-directed RNA polymerase specialized sigma24 family protein	0	0	0	0	0	0	0	0	0	0	0	0	0	0	0	0	0	0	0	0	0	0	0	0	0	0	0	0	0	0	0	0	0	0	0	0	0	0	0	0	0	0	0	0	0	0	0	0	0	0	0	0	0	0
Ga0373398_001096	Ga0373398_001096_9821_10234	Salinispora.bin30	9821	10234	-	414	93.25	2.11	#N/A	uncharacterized protein (TIGR02246 family)	0	0	0	0	0	0	0	0	0	0	0	0	0	0	0	0	0	0	0	0	0	0	0	0	0	0	0	0	0	0	0	0	0	0	0	0	0	0	0	0	0	0	0	0	0	0	0	0	0	0	0	0	0	0
Ga0373398_001097	Ga0373398_001097_10627_10869	Caldalkalibacillus.bin70	10627	10869	-	243	95.96	6.12	#N/A	hypothetical protein	0	0	0	0	12	13	2	0	1	4	4	2	0	0	0	3	0	0	0	2	0	6	2	1	5	2	2	0	0	0	0	0	0	0	0	0	0	1	0	19	0	21	10	0	2	2	2	6	0	0	0	0	0	0
Ga0373398_001097	Ga0373398_001097_11500_12243	Caldalkalibacillus.bin70	11500	12243	+	744	95.96	6.12	#N/A	Uma2 family endonuclease	3	0	10	0	5	3	0	7	3	7	4	4	0	0	0	0	0	0	3	0	1	2	0	2	2	0	0	0	0	0	0	0	0	0	0	0	5	10	2	6	0	1	2	1	0	6	2	0	0	0	0	0	0	1
Ga0373398_001097	Ga0373398_001097_12283_12822	Caldalkalibacillus.bin70	12283	12822	-	540	95.96	6.12	#N/A	Uma2 family endonuclease	4	1	4	0	10	8	0	11	6	11	4	4	10	0	2	0	0	0	17	7	19	0	0	2	0	0	0	0	0	0	0	0	0	0	0	0	6	23	9	0	4	6	6	0	0	0	0	6	4	0	0	0	0	1
Ga0373398_001097	Ga0373398_001097_12946_14229	Caldalkalibacillus.bin70	12946	14229	-	1284	95.96	6.12	#N/A	phosphoribosylamine--glycine ligase	0	0	4	0	0	0	0	0	0	0	0	0	0	0	0	0	2	0	2	4	12	0	0	0	0	0	0	0	0	2	0	0	0	0	0	0	2	16	5	0	0	2	2	0	0	2	2	0	0	0	0	0	0	0
Ga0373398_001097	Ga0373398_001097_1402_2712	Caldalkalibacillus.bin70	1402	2712	+	1311	95.96	6.12	#N/A	hypothetical protein	0	4	0	2	4	11	0	0	0	4	2	4	0	2	0	0	0	2	2	5	10	0	0	0	0	2	0	0	0	0	0	0	0	0	0	0	2	14	2	0	0	10	0	0	0	2	0	0	0	0	0	2	0	0
Ga0373398_001097	Ga0373398_001097_14411_16078	Caldalkalibacillus.bin70	14411	16078	-	1668	95.96	6.12	#N/A	hypothetical protein	4	0	2	2	10	8	2	2	1	0	0	0	2	0	0	2	0	0	25	22	8	0	2	5	2	6	0	0	0	0	0	0	0	1	0	0	4	46	16	2	0	3	2	6	0	8	0	0	0	0	0	2	0	0
Ga0373398_001097	Ga0373398_001097_16528_18081	Caldalkalibacillus.bin70	16528	18081	-	1554	95.96	6.12	#N/A	phosphoribosylaminoimidazolecarboxamide formyltransferase/IMP cyclohydrolase	2	2	3	0	2	4	0	0	0	6	2	2	0	0	0	2	0	0	20	2	9	0	0	0	0	12	0	0	0	0	0	0	0	0	0	0	2	26	4	0	0	8	4	0	6	6	3	2	0	0	0	0	0	0
Ga0373398_001097	Ga0373398_001097_18352_20244	Caldalkalibacillus.bin70	18352	20244	-	1893	95.96	6.12	#N/A	phosphoribosylformylglycinamidine cyclo-ligase	0	0	5	8	4	4	0	0	2	4	0	2	2	0	2	0	0	0	8	4	4	2	0	0	2	0	2	0	0	0	0	0	0	0	0	0	0	28	14	0	0	0	4	0	0	2	4	0	0	0	0	0	0	0
Ga0373398_001097	Ga0373398_001097_20503_21966	Caldalkalibacillus.bin70	20503	21966	-	1464	95.96	6.12	#N/A	amidophosphoribosyltransferase	0	0	2	4	2	12	2	12	2	2	6	0	0	0	2	0	0	0	0	6	8	0	0	0	0	0	2	0	0	2	0	2	0	0	0	0	0	4	3	0	0	4	0	0	0	0	0	2	0	0	0	0	0	0
Ga0373398_001097	Ga0373398_001097_22062_24440	Caldalkalibacillus.bin70	22062	24440	-	2379	95.96	6.12	#N/A	phosphoribosylformylglycinamidine synthase	0	0	6	0	0	2	0	4	0	4	2	2	0	0	0	0	0	0	6	2	5	2	0	0	0	2	0	0	0	2	0	0	0	0	0	0	6	3	10	0	0	6	0	0	0	0	2	0	0	0	0	2	0	0
Ga0373398_001097	Ga0373398_001097_24548_25306	Caldalkalibacillus.bin70	24548	25306	-	759	95.96	6.12	#N/A	phosphoribosylaminoimidazole-succinocarboxamide synthase	0	0	1	2	0	4	0	0	0	0	0	0	0	0	0	0	0	0	0	2	0	0	0	0	0	0	0	0	0	2	0	0	0	0	0	0	4	8	3	0	0	0	0	0	0	0	0	0	0	0	0	0	0	0
Ga0373398_001097	Ga0373398_001097_25327_26625	Caldalkalibacillus.bin70	25327	26625	-	1299	95.96	6.12	#N/A	adenylosuccinate lyase	0	0	2	0	1	1	0	5	0	10	0	0	0	0	2	0	0	0	3	5	4	0	0	1	3	2	1	0	0	4	0	0	0	0	0	0	4	21	12	0	0	8	0	0	2	0	2	0	0	0	0	0	0	0
Ga0373398_001097	Ga0373398_001097_26959_27801	Caldalkalibacillus.bin70	26959	27801	-	843	95.96	6.12	#N/A	myo-inositol-1(or 4)-monophosphatase	4	4	3	6	8	2	0	2	2	4	2	0	0	0	0	0	0	0	25	20	8	0	7	0	6	2	0	0	0	0	0	0	0	0	0	0	6	54	12	10	0	18	4	4	0	0	2	4	0	2	2	2	2	6
Ga0373398_001097	Ga0373398_001097_27929_29734	Caldalkalibacillus.bin70	27929	29734	-	1806	95.96	6.12	#N/A	arginyl-tRNA synthetase	0	2	4	0	2	8	0	6	0	2	0	1	2	0	2	0	0	0	20	21	17	4	0	6	0	0	0	0	0	0	0	0	0	0	0	0	4	68	23	2	0	3	2	0	2	0	0	8	0	2	0	0	2	0
Ga0373398_001097	Ga0373398_001097_29907_31481	Caldalkalibacillus.bin70	29907	31481	-	1575	95.96	6.12	#N/A	phosphoenolpyruvate carboxykinase (ATP)	47	26	71	8	146	158	22	201	38	148	91	120	42	0	30	12	0	4	383	353	356	51	30	60	26	24	19	8	4	10	8	4	0	0	0	0	91	1297	284	206	20	300	188	34	46	22	26	77	20	14	28	16	10	10
Ga0373398_001097	Ga0373398_001097_32236_33270	Caldalkalibacillus.bin70	32236	33270	-	1035	95.96	6.12	#N/A	thioredoxin reductase (NADPH)	0	0	1	0	0	4	0	2	0	2	0	0	0	0	0	0	0	0	0	4	5	2	0	0	0	0	2	0	0	0	0	0	0	0	0	0	0	8	6	3	0	6	4	0	0	0	0	0	0	0	2	0	0	0
Ga0373398_001097	Ga0373398_001097_33358_34383	Caldalkalibacillus.bin70	33358	34383	+	1026	95.96	6.12	#N/A	diguanylate cyclase (GGDEF)-like protein	0	4	10	0	20	38	0	38	2	34	25	28	19	2	10	4	0	2	37	12	12	15	4	12	4	2	4	2	0	4	0	0	0	0	0	0	12	72	20	18	4	24	10	2	10	5	2	2	16	6	2	4	2	4
Ga0373398_001097	Ga0373398_001097_34429_35904	Caldalkalibacillus.bin70	34429	35904	-	1476	95.96	6.12	GH130.hmm	predicted GH43/DUF377 family glycosyl hydrolase	7	1	8	0	39	53	4	33	8	44	13	30	5	0	10	3	0	0	37	19	22	12	4	4	2	8	10	0	0	0	1	0	2	0	0	0	3	56	23	33	6	52	9	11	6	2	0	14	3	2	12	2	0	0
Ga0373398_001097	Ga0373398_001097_35975_36973	Caldalkalibacillus.bin70	35975	36973	-	999	95.96	6.12	GH130.hmm	predicted GH43/DUF377 family glycosyl hydrolase	2	0	2	0	7	17	4	2	6	5	5	10	1	0	1	0	0	2	10	13	10	6	0	4	8	0	0	0	0	0	0	0	0	0	0	0	6	33	7	5	4	31	14	2	3	0	0	4	1	0	2	0	0	2
Ga0373398_001097	Ga0373398_001097_37131_38093	Caldalkalibacillus.bin70	37131	38093	-	963	95.96	6.12	#N/A	4-hydroxy-3-methylbut-2-enyl diphosphate reductase	12	4	18	6	35	55	7	39	6	36	24	37	15	4	22	12	0	2	85	32	63	2	8	10	11	8	7	2	6	0	3	2	0	0	0	0	6	132	39	16	0	39	12	2	15	8	8	11	2	4	8	4	8	0
Ga0373398_001097	Ga0373398_001097_38080_39654	Caldalkalibacillus.bin70	38080	39654	-	1575	95.96	6.12	#N/A	signal transduction histidine kinase	0	0	6	0	3	5	0	0	0	2	0	6	0	0	0	0	0	0	8	2	2	2	2	0	6	2	0	0	2	0	0	0	0	0	0	0	0	40	12	4	0	8	2	0	0	0	1	2	0	0	0	0	0	0
Ga0373398_001097	Ga0373398_001097_39651_40352	Caldalkalibacillus.bin70	39651	40352	-	702	95.96	6.12	#N/A	two-component system response regulator MprA	2	0	0	0	0	0	2	0	2	1	1	2	0	0	0	0	0	0	0	2	4	0	2	0	0	2	0	0	0	0	0	0	0	0	0	0	0	14	0	4	0	0	6	0	0	0	0	0	0	0	0	0	0	0
Ga0373398_001097	Ga0373398_001097_40371_41660	Caldalkalibacillus.bin70	40371	41660	-	1290	95.96	6.12	#N/A	Do/DeqQ family serine protease	0	0	0	2	0	10	2	5	0	12	3	6	0	2	0	0	0	0	9	7	19	0	0	2	2	2	0	0	0	0	0	0	0	0	0	0	0	19	8	2	0	6	0	0	0	2	0	0	2	2	2	0	0	0
Ga0373398_001097	Ga0373398_001097_41918_42595	Caldalkalibacillus.bin70	41918	42595	+	678	95.96	6.12	#N/A	flagellar biosynthesis component FlhA	4	0	5	0	36	32	6	22	13	35	10	11	6	0	17	0	0	0	38	29	26	12	4	8	5	8	4	0	0	0	0	0	0	0	0	0	8	45	9	10	0	12	21	10	10	3	0	13	2	2	2	0	0	0
Ga0373398_001097	Ga0373398_001097_43125_44075	Caldalkalibacillus.bin70	43125	44075	-	951	95.96	6.12	#N/A	3-hydroxyisobutyrate dehydrogenase/2-hydroxy-3-oxopropionate reductase	5	0	0	2	4	12	0	6	2	8	12	0	5	0	2	2	0	0	16	31	13	4	1	0	0	0	0	0	2	2	2	0	0	0	0	0	10	40	6	4	2	2	10	0	4	2	4	4	2	4	0	0	0	0
Ga0373398_001097	Ga0373398_001097_44182_46917	Caldalkalibacillus.bin70	44182	46917	+	2736	95.96	6.12	GT51.hmm	penicillin-binding protein	12	4	11	8	34	26	10	10	4	36	14	18	18	2	8	4	0	0	58	36	36	13	2	2	4	12	4	3	0	2	0	0	6	0	0	0	16	79	22	4	6	34	17	0	7	4	4	13	2	8	4	0	2	0
Ga0373398_001097	Ga0373398_001097_451_1137	Caldalkalibacillus.bin70	451	1137	-	687	95.96	6.12	#N/A	hypothetical protein	0	0	0	0	0	3	0	0	0	0	2	0	0	0	0	0	0	0	2	0	0	1	0	1	0	0	0	0	0	0	0	0	0	0	0	0	0	4	0	0	0	4	0	0	0	0	0	0	0	0	0	0	0	0
Ga0373398_001097	Ga0373398_001097_47563_48819	Caldalkalibacillus.bin70	47563	48819	-	1257	95.96	6.12	#N/A	methyl-accepting chemotaxis protein	0	0	0	0	2	12	0	4	2	0	1	2	0	0	0	0	0	0	0	0	0	0	0	0	0	0	0	0	0	0	0	0	0	0	0	0	0	0	0	4	1	0	0	0	0	0	0	0	0	0	0	0	0	0
Ga0373398_001097	Ga0373398_001097_48816_49373	Caldalkalibacillus.bin70	48816	49373	-	558	95.96	6.12	#N/A	purine-binding chemotaxis protein CheW	0	0	0	0	0	0	0	0	0	1	1	2	0	0	0	0	0	0	0	0	0	0	0	0	0	0	0	0	0	0	0	0	0	0	0	0	0	0	0	0	0	0	0	0	0	0	0	0	0	0	0	0	0	0
Ga0373398_001097	Ga0373398_001097_7916_8260	Caldalkalibacillus.bin70	7916	8260	-	345	95.96	6.12	#N/A	uncharacterized protein with HEPN domain	0	0	0	0	0	3	0	0	0	0	0	0	0	0	0	0	0	0	1	1	1	0	0	0	0	0	0	0	0	0	0	0	0	0	0	0	0	0	0	2	1	0	4	0	0	0	0	1	0	0	0	0	0	0
Ga0373398_001097	Ga0373398_001097_8257_8556	Caldalkalibacillus.bin70	8257	8556	-	300	95.96	6.12	#N/A	hypothetical protein	0	0	0	0	0	0	0	2	0	0	0	0	0	0	0	0	0	0	2	2	2	0	0	0	0	0	0	0	0	0	0	0	0	0	0	0	0	0	0	1	0	0	0	0	0	0	0	0	0	0	0	0	0	0
Ga0373398_001097	Ga0373398_001097_8662_10083	Caldalkalibacillus.bin70	8662	10083	-	1422	95.96	6.12	#N/A	hypothetical protein	0	0	0	2	0	2	0	0	2	0	0	0	0	0	0	0	0	0	0	0	0	2	0	0	0	2	0	0	0	0	0	0	0	0	0	0	0	6	2	3	0	0	4	0	0	0	0	2	0	0	0	0	0	0
Ga0373398_001099	Ga0373398_001099_10181_10918	Salinispora.bin39	10181	10918	-	738	100	2.05	#N/A	putative ABC transport system ATP-binding protein	0	0	0	0	0	0	0	0	0	0	2	0	0	0	0	0	2	0	0	0	0	0	0	0	0	0	0	0	0	8	0	6	0	0	0	2	0	2	0	0	0	0	0	0	0	0	0	0	0	0	0	0	0	0
Ga0373398_001099	Ga0373398_001099_10915_11928	Salinispora.bin39	10915	11928	-	1014	100	2.05	#N/A	ABC-type lipoprotein export system ATPase subunit	0	0	0	0	0	0	0	0	0	0	0	0	0	0	0	0	0	0	0	0	0	0	0	0	0	0	2	0	2	0	0	0	0	0	0	2	0	0	0	0	4	0	0	0	0	0	0	2	0	0	0	0	0	0
Ga0373398_001099	Ga0373398_001099_11928_14669	Salinispora.bin39	11928	14669	-	2742	100	2.05	#N/A	putative ABC transport system permease protein	0	0	0	0	0	0	0	0	0	0	2	0	0	0	0	0	4	0	0	0	0	0	0	0	0	6	2	0	0	6	2	4	2	12	0	6	0	0	0	0	0	0	4	4	0	0	0	0	0	0	0	0	4	0
Ga0373398_001099	Ga0373398_001099_14720_17926	Salinispora.bin39	14720	17926	-	3207	100	2.05	#N/A	hypothetical protein	0	0	0	0	0	0	0	0	0	0	0	0	0	0	0	2	2	0	0	0	0	0	0	4	0	5	2	1	0	8	6	0	2	12	0	4	0	0	0	0	2	4	0	0	0	2	0	0	0	0	0	4	0	0
Ga0373398_001099	Ga0373398_001099_19313_20671	Salinispora.bin39	19313	20671	-	1359	100	2.05	#N/A	ABC-type branched-subunit amino acid transport system substrate-binding protein	0	0	0	0	4	0	0	0	0	0	0	0	0	4	0	2	6	0	2	0	0	0	2	2	0	5	0	0	3	6	8	0	2	4	0	10	0	2	0	6	0	0	0	0	0	0	0	2	8	0	2	4	2	4
Ga0373398_001099	Ga0373398_001099_2_1312	Salinispora.bin39	2	1312	-	1311	100	2.05	#N/A	hypothetical protein	0	0	0	0	0	0	0	0	0	0	10	0	0	4	2	0	8	2	2	0	0	2	2	0	6	8	2	6	10	14	0	6	2	12	0	4	0	0	0	3	8	18	4	2	2	0	0	0	4	0	2	0	0	0
Ga0373398_001099	Ga0373398_001099_2025_3581	Salinispora.bin39	2025	3581	+	1557	100	2.05	#N/A	amidophosphoribosyltransferase	0	0	0	0	2	0	0	0	0	0	0	0	0	4	0	0	51	2	0	0	0	0	6	10	4	13	20	2	4	16	15	1	0	24	0	23	0	2	2	5	8	0	0	1	0	1	0	0	8	2	2	10	0	2
Ga0373398_001099	Ga0373398_001099_21487_22005	Salinispora.bin39	21487	22005	-	519	100	2.05	#N/A	uncharacterized protein YndB with AHSA1/START domain	0	0	0	0	10	0	0	2	0	0	0	0	0	12	0	2	38	0	0	0	0	0	8	1	0	6	5	2	2	2	6	4	4	14	0	9	0	0	0	7	10	6	2	2	0	2	0	0	17	4	3	10	8	2
Ga0373398_001099	Ga0373398_001099_22836_23471	Salinispora.bin39	22836	23471	-	636	100	2.05	#N/A	isopentenyl-diphosphate delta-isomerase	0	0	0	0	0	0	0	0	0	0	0	0	0	0	0	0	0	0	0	0	0	0	0	0	0	2	2	0	2	0	0	0	0	0	2	0	0	0	0	0	0	0	0	0	0	0	0	0	0	0	0	0	0	0
Ga0373398_001099	Ga0373398_001099_23468_24928	Salinispora.bin39	23468	24928	-	1461	100	2.05	AA3_1.hmm	phytoene desaturase	0	0	0	0	0	0	0	0	0	0	0	1	0	0	0	0	2	0	0	0	0	0	0	0	0	0	4	0	2	2	1	2	2	2	0	0	0	0	0	0	0	0	0	0	0	0	0	0	2	0	0	0	0	0
Ga0373398_001099	Ga0373398_001099_25144_26115	Salinispora.bin39	25144	26115	+	972	100	2.05	#N/A	phytoene synthase	0	0	0	0	0	0	0	0	0	0	0	0	0	4	0	0	0	0	0	0	0	0	0	0	0	0	0	1	0	2	1	0	0	0	0	0	0	0	0	0	0	0	2	0	0	0	0	0	1	0	0	0	0	0
Ga0373398_001099	Ga0373398_001099_26149_26826	Salinispora.bin39	26149	26826	+	678	100	2.05	#N/A	hypothetical protein	0	0	0	0	2	0	0	0	0	0	2	0	0	0	0	0	0	0	0	0	0	0	0	2	2	0	2	0	4	0	4	0	2	0	0	0	0	0	0	0	0	2	0	0	0	0	0	4	6	0	0	0	0	0
Ga0373398_001099	Ga0373398_001099_26846_27640	Salinispora.bin39	26846	27640	-	795	100	2.05	#N/A	enoyl-CoA hydratase	0	0	0	0	0	0	0	0	0	0	0	0	0	0	0	0	0	0	0	0	0	0	0	0	0	0	0	0	2	0	0	0	0	0	0	0	0	0	0	0	0	0	0	0	0	0	0	0	0	0	0	0	0	0
Ga0373398_001099	Ga0373398_001099_27763_28299	Salinispora.bin39	27763	28299	-	537	100	2.05	#N/A	hypothetical protein	0	0	0	0	0	0	0	0	0	0	0	0	0	0	0	0	0	0	0	0	0	0	0	2	0	0	0	0	2	0	0	2	0	2	0	2	0	0	0	0	0	0	0	0	0	0	0	0	0	0	0	0	0	0
Ga0373398_001099	Ga0373398_001099_28363_29397	Salinispora.bin39	28363	29397	-	1035	100	2.05	#N/A	nucleoside-diphosphate-sugar epimerase	0	0	0	0	0	0	0	4	0	0	0	0	0	0	0	0	4	0	0	0	0	0	0	0	0	0	0	0	0	0	2	0	0	2	0	2	0	0	0	0	0	0	0	0	0	0	0	0	0	0	0	0	0	0
Ga0373398_001099	Ga0373398_001099_29517_30368	Salinispora.bin39	29517	30368	+	852	100	2.05	#N/A	nitrite reductase/ring-hydroxylating ferredoxin subunit/uncharacterized membrane protein	0	0	0	0	0	0	0	2	0	0	2	0	2	32	4	10	84	6	2	0	4	0	5	14	6	28	28	2	10	50	66	13	14	62	4	31	0	0	0	2	2	8	9	0	2	0	2	6	20	4	2	16	18	6
Ga0373398_001099	Ga0373398_001099_30392_31675	Salinispora.bin39	30392	31675	-	1284	100	2.05	CBM50.hmm	LysM repeat protein	0	0	0	0	4	0	0	0	0	0	0	0	2	12	1	4	8	2	0	0	0	0	4	2	4	2	5	2	2	16	11	4	2	5	0	2	0	0	0	3	0	2	2	0	0	0	0	0	6	0	0	6	2	0
Ga0373398_001099	Ga0373398_001099_31691_32125	Salinispora.bin39	31691	32125	-	435	100	2.05	#N/A	hypothetical protein	0	0	0	0	0	0	0	0	0	0	0	0	0	2	1	0	2	0	0	0	0	0	0	4	0	0	0	0	0	2	1	0	0	1	0	0	0	0	0	1	0	0	0	0	0	0	0	0	0	0	0	4	1	0
Ga0373398_001099	Ga0373398_001099_32122_32670	Salinispora.bin39	32122	32670	-	549	100	2.05	#N/A	hypothetical protein	0	0	0	0	0	0	0	4	0	0	0	0	0	0	0	0	0	0	0	0	0	0	0	0	0	0	0	2	0	0	2	2	2	1	0	2	0	0	0	0	0	0	0	0	0	0	0	0	0	0	0	4	3	0
Ga0373398_001099	Ga0373398_001099_33464_34333	Salinispora.bin39	33464	34333	-	870	100	2.05	#N/A	hypothetical protein	0	0	0	0	1	0	0	3	0	0	0	0	0	0	0	0	0	0	0	0	0	0	0	0	0	2	0	0	0	0	1	0	0	2	0	0	0	0	0	2	4	0	0	0	0	0	0	0	2	0	0	2	0	2
Ga0373398_001099	Ga0373398_001099_34410_35312	Salinispora.bin39	34410	35312	-	903	100	2.05	#N/A	Flp pilus assembly protein TadB	0	0	0	0	2	0	0	4	0	0	0	0	0	0	0	0	2	0	0	0	0	0	0	0	0	0	0	0	2	4	0	6	0	10	0	4	0	0	0	8	2	2	0	0	0	0	0	1	0	0	2	4	0	0
Ga0373398_001099	Ga0373398_001099_35440_37008	Salinispora.bin39	35440	37008	-	1569	100	2.05	#N/A	Flp pilus assembly CpaF family ATPase	0	0	0	0	2	0	0	0	0	0	0	0	0	0	0	0	6	0	0	0	0	0	4	6	0	4	0	2	2	8	4	4	2	5	0	2	0	0	0	2	4	13	4	0	0	2	0	0	10	0	0	0	8	0
Ga0373398_001099	Ga0373398_001099_3723_4868	Salinispora.bin39	3723	4868	+	1146	100	2.05	#N/A	phosphoribosylformylglycinamidine cyclo-ligase	0	0	0	0	6	0	0	2	0	0	0	2	0	11	0	0	11	4	0	0	4	0	0	0	4	7	2	4	6	4	9	3	4	22	4	9	0	0	0	5	0	10	5	1	2	0	2	0	4	2	4	6	10	4
Ga0373398_001099	Ga0373398_001099_37801_38457	Salinispora.bin39	37801	38457	-	657	100	2.05	#N/A	hypothetical protein	0	0	0	0	0	0	0	0	2	0	0	0	0	0	0	0	2	0	0	0	0	2	0	0	0	0	0	2	0	0	8	0	2	5	0	0	0	0	0	2	0	0	2	0	0	0	0	0	0	0	0	1	2	2
Ga0373398_001099	Ga0373398_001099_40344_41252	Salinispora.bin39	40344	41252	+	909	100	2.05	#N/A	leader peptidase (prepilin peptidase)/N-methyltransferase	0	0	0	0	0	0	0	0	0	0	0	0	0	0	0	0	0	0	0	0	0	0	0	0	0	0	0	0	0	0	0	0	0	0	0	0	0	0	0	0	0	0	0	0	0	0	0	0	0	0	0	0	0	0
Ga0373398_001099	Ga0373398_001099_42801_45086	Salinispora.bin39	42801	45086	-	2286	100	2.05	#N/A	exodeoxyribonuclease V alpha subunit	0	0	0	0	0	0	0	0	0	0	0	0	0	2	0	0	0	0	0	0	0	0	4	0	0	2	6	0	4	0	8	2	0	4	0	2	0	4	0	0	0	0	4	2	2	0	0	2	2	0	0	2	0	0
Ga0373398_001099	Ga0373398_001099_46327_47673	Salinispora.bin39	46327	47673	-	1347	100	2.05	CBM2.hmm	poly(hydroxyalkanoate) depolymerase family esterase	0	0	0	4	0	0	0	4	0	0	0	0	0	6	0	0	5	0	0	0	0	0	2	6	4	4	8	6	12	6	4	6	2	14	0	4	0	0	0	8	26	7	10	2	3	4	0	8	12	0	5	8	2	0
Ga0373398_001099	Ga0373398_001099_48182_49153	Salinispora.bin39	48182	49153	+	972	100	2.05	#N/A	phenylacetic acid degradation operon negative regulatory protein	0	0	0	0	0	0	0	0	0	0	0	0	0	1	0	0	0	0	0	0	0	0	0	0	0	0	0	0	0	0	0	0	0	0	0	0	0	0	0	0	0	0	0	0	0	0	0	0	0	0	0	0	0	0
Ga0373398_001099	Ga0373398_001099_5102_6205	Salinispora.bin39	5102	6205	+	1104	100	2.05	#N/A	uncharacterized protein	0	0	0	0	0	0	0	0	0	0	0	0	0	2	0	0	18	0	0	0	0	0	3	4	4	2	1	0	5	6	10	2	0	13	0	18	0	0	0	12	8	0	3	0	0	0	2	2	10	0	6	4	0	0
Ga0373398_001099	Ga0373398_001099_6683_6901	Salinispora.bin39	6683	6901	-	219	100	2.05	#N/A	hypothetical protein	0	0	0	0	2	0	0	7	0	4	0	2	2	24	4	2	64	0	2	0	0	4	13	13	4	20	29	10	26	14	24	13	8	47	2	35	0	2	0	20	15	10	4	4	1	2	4	4	7	2	4	26	15	9
Ga0373398_001099	Ga0373398_001099_7338_8420	Salinispora.bin39	7338	8420	-	1083	100	2.05	#N/A	valine dehydrogenase (NAD+)	0	0	0	0	8	0	0	0	0	0	0	0	0	6	0	0	6	0	0	2	0	2	2	0	4	0	6	0	0	2	0	0	0	10	0	6	0	0	0	10	4	2	2	0	2	0	0	0	0	0	0	6	2	0
Ga0373398_001099	Ga0373398_001099_9833_10042	Salinispora.bin39	9833	10042	+	210	100	2.05	#N/A	excisionase family DNA binding protein	0	0	0	0	8	2	0	8	0	0	2	6	2	14	2	0	16	0	4	12	0	4	7	14	6	6	28	6	26	5	14	8	6	20	0	10	0	4	0	16	38	21	13	6	6	6	4	2	24	2	4	29	12	12
Ga0373398_001100	Ga0373398_001100_10235_10846	Geobacillus.bin98	10235	10846	+	612	93.35	1.97	GH23.hmm	soluble lytic murein transglycosylase-like protein	0	0	0	0	0	0	0	0	0	0	0	0	0	0	0	0	0	0	0	0	0	0	0	0	0	0	0	0	0	0	0	0	0	0	0	0	0	0	0	0	0	0	0	0	0	0	0	0	0	0	0	0	0	0
Ga0373398_001100	Ga0373398_001100_10931_11344	Geobacillus.bin98	10931	11344	+	414	93.35	1.97	#N/A	hemoglobin	0	0	0	0	1	2	0	0	0	0	0	0	0	0	0	0	0	0	0	0	0	0	0	0	0	0	0	0	0	0	0	0	0	0	0	0	0	0	0	3	0	6	2	1	0	0	0	0	0	0	0	0	0	0
Ga0373398_001100	Ga0373398_001100_11337_12230	Geobacillus.bin98	11337	12230	+	894	93.35	1.97	#N/A	predicted DsbA family dithiol-disulfide isomerase	0	0	0	0	4	2	0	0	0	0	0	0	0	0	0	0	0	0	0	0	1	4	0	0	4	0	2	0	0	0	0	0	0	0	0	0	0	0	1	0	5	2	0	1	0	0	1	0	0	0	0	0	0	0
Ga0373398_001100	Ga0373398_001100_1255_2856	Geobacillus.bin98	1255	2856	+	1602	93.35	1.97	GT4.hmm	glycosyltransferase involved in cell wall biosynthesis	0	0	2	0	3	0	0	0	0	0	0	0	0	0	0	0	0	0	0	0	0	0	0	0	0	0	0	0	0	0	0	0	0	0	0	0	0	2	0	0	0	0	0	0	0	0	0	0	0	0	0	0	0	0
Ga0373398_001100	Ga0373398_001100_12766_14583	Geobacillus.bin98	12766	14583	-	1818	93.35	1.97	#N/A	oligoendopeptidase F	0	0	0	0	0	2	0	0	0	0	0	0	0	0	0	0	0	0	0	0	0	0	0	0	0	0	0	0	0	0	0	0	0	0	0	0	0	2	0	0	0	0	0	0	0	0	0	0	0	0	0	0	0	0
Ga0373398_001100	Ga0373398_001100_14620_15918	Geobacillus.bin98	14620	15918	-	1299	93.35	1.97	#N/A	competence CoiA-like predicted nuclease	0	0	0	0	0	0	0	0	0	0	0	0	0	0	0	0	0	0	0	0	0	0	0	0	0	0	0	0	0	0	0	0	0	0	0	0	0	0	0	0	0	0	0	0	0	0	0	0	0	0	0	0	0	0
Ga0373398_001100	Ga0373398_001100_16043_17533	Geobacillus.bin98	16043	17533	-	1491	93.35	1.97	#N/A	cardiolipin synthase	0	0	0	0	0	0	0	0	0	0	0	0	0	0	0	0	0	0	0	0	0	0	0	0	0	0	0	0	0	0	0	0	0	0	0	0	0	0	0	0	0	0	0	0	0	0	0	0	0	0	0	0	0	0
Ga0373398_001100	Ga0373398_001100_17832_18512	Geobacillus.bin98	17832	18512	-	681	93.35	1.97	#N/A	adapter protein MecA 1/2	0	0	0	0	0	0	0	0	1	0	0	0	0	0	0	0	0	0	0	0	0	0	0	0	0	0	0	0	0	0	0	0	0	0	0	0	0	0	0	0	0	1	0	0	0	0	0	0	0	0	0	0	0	0
Ga0373398_001100	Ga0373398_001100_18721_19383	Geobacillus.bin98	18721	19383	+	663	93.35	1.97	#N/A	YjbE family integral membrane protein	0	0	0	0	0	0	0	0	0	0	0	0	0	0	0	0	0	0	0	0	0	0	0	0	0	0	0	0	0	0	0	0	0	0	0	0	0	0	0	0	0	6	0	2	3	0	0	0	0	0	0	0	0	0
Ga0373398_001100	Ga0373398_001100_19434_19982	Geobacillus.bin98	19434	19982	-	549	93.35	1.97	#N/A	regulatory protein spx	2	0	2	0	18	9	0	2	4	0	0	0	0	0	0	0	0	0	2	14	2	38	4	8	36	4	18	2	0	0	0	0	0	0	0	0	0	18	0	55	84	141	13	100	37	2	16	18	0	0	0	0	0	0
Ga0373398_001100	Ga0373398_001100_20404_21339	Geobacillus.bin98	20404	21339	-	936	93.35	1.97	#N/A	oligopeptide transport system ATP-binding protein	0	0	0	0	0	0	0	0	0	0	0	0	0	0	0	0	0	0	0	0	0	0	0	0	0	0	6	0	0	0	0	0	0	0	0	0	0	0	0	4	2	2	0	2	0	0	0	0	0	0	0	0	0	0
Ga0373398_001100	Ga0373398_001100_21332_22393	Geobacillus.bin98	21332	22393	-	1062	93.35	1.97	#N/A	oligopeptide transport system ATP-binding protein	0	0	0	0	0	0	0	0	0	0	0	0	0	0	0	0	0	0	0	0	0	0	0	0	0	0	0	0	0	0	0	0	0	0	0	0	0	0	0	0	0	2	1	0	0	0	0	0	0	0	0	0	0	0
Ga0373398_001100	Ga0373398_001100_22415_23437	Geobacillus.bin98	22415	23437	-	1023	93.35	1.97	#N/A	oligopeptide transport system permease protein	0	0	0	0	0	0	0	0	0	0	0	0	0	0	0	0	0	0	0	0	0	0	0	0	0	0	0	0	0	0	0	0	0	0	0	0	0	0	0	0	0	0	0	0	0	0	0	0	0	0	0	0	0	0
Ga0373398_001100	Ga0373398_001100_23434_24330	Geobacillus.bin98	23434	24330	-	897	93.35	1.97	#N/A	oligopeptide transport system permease protein	0	0	0	0	0	0	0	0	0	0	0	0	0	0	0	0	0	0	0	0	0	0	0	0	0	0	0	0	0	0	0	0	0	0	0	0	0	0	0	0	0	0	0	0	0	0	0	0	0	0	0	0	0	0
Ga0373398_001100	Ga0373398_001100_24487_26139	Geobacillus.bin98	24487	26139	-	1653	93.35	1.97	#N/A	oligopeptide transport system substrate-binding protein	0	0	0	0	0	0	0	0	0	0	0	0	0	0	0	0	0	0	0	0	0	0	0	0	0	0	0	0	0	0	0	0	0	0	0	0	0	0	0	0	0	2	0	0	0	0	0	0	0	0	0	0	0	0
Ga0373398_001100	Ga0373398_001100_26410_26940	Geobacillus.bin98	26410	26940	+	531	93.35	1.97	#N/A	hypothetical protein	0	0	0	0	2	0	0	0	0	0	0	0	0	0	0	0	0	0	0	0	0	2	0	0	1	0	0	0	0	0	0	0	0	0	0	0	0	0	0	1	0	0	0	6	2	0	0	4	0	0	0	0	0	0
Ga0373398_001100	Ga0373398_001100_27276_28259	Geobacillus.bin98	27276	28259	+	984	93.35	1.97	#N/A	tryptophanyl-tRNA synthetase	0	0	0	0	0	0	0	0	0	0	0	0	0	0	0	0	0	0	0	0	0	0	0	0	0	0	0	0	0	0	0	0	0	0	0	0	0	0	0	0	2	0	0	0	0	0	0	0	0	0	0	0	0	0
Ga0373398_001100	Ga0373398_001100_28311_29051	Geobacillus.bin98	28311	29051	-	741	93.35	1.97	#N/A	hypothetical protein	0	0	0	0	0	0	0	0	0	0	0	0	0	0	0	0	0	0	0	0	0	0	0	0	0	0	0	0	0	0	0	0	0	0	0	0	0	0	0	0	0	2	0	0	0	0	0	0	0	0	0	0	0	0
Ga0373398_001100	Ga0373398_001100_29437_30228	Geobacillus.bin98	29437	30228	-	792	93.35	1.97	#N/A	uncharacterized protein YjaZ	0	0	0	0	0	0	0	0	0	0	0	0	0	0	0	0	0	0	0	0	0	0	0	0	0	0	0	0	0	0	0	0	0	0	0	0	0	0	0	0	0	0	0	0	0	0	0	0	0	0	0	0	0	0
Ga0373398_001100	Ga0373398_001100_2980_3390	Geobacillus.bin98	2980	3390	-	411	93.35	1.97	#N/A	hypothetical protein	0	0	2	0	0	0	0	0	0	0	0	0	0	0	0	0	0	0	0	0	0	0	0	0	0	0	0	0	0	0	0	0	0	0	0	0	0	0	0	0	0	0	0	0	0	0	0	0	0	0	0	0	0	0
Ga0373398_001100	Ga0373398_001100_30370_31683	Geobacillus.bin98	30370	31683	-	1314	93.35	1.97	#N/A	3-oxoacyl-[acyl-carrier-protein] synthase II	0	0	0	0	0	0	0	0	0	0	0	0	0	0	0	0	0	0	0	0	0	0	0	1	0	0	0	0	0	0	0	0	0	0	0	0	0	0	0	0	4	0	0	0	0	0	0	1	0	0	0	0	0	0
Ga0373398_001100	Ga0373398_001100_31650_32666	Geobacillus.bin98	31650	32666	-	1017	93.35	1.97	#N/A	3-oxoacyl-[acyl-carrier-protein] synthase-3	0	0	0	0	0	0	0	0	0	0	0	0	0	0	0	0	0	0	0	0	1	0	0	1	0	0	2	0	0	0	0	0	0	0	0	0	1	0	0	0	0	0	0	0	0	0	0	0	0	0	0	0	0	0
Ga0373398_001100	Ga0373398_001100_34016_34204	Geobacillus.bin98	34016	34204	+	189	93.35	1.97	#N/A	hypothetical protein	0	0	0	0	0	0	0	0	0	0	0	0	0	0	0	0	0	0	0	0	0	0	0	0	4	0	0	0	0	0	0	0	0	0	0	0	0	0	0	0	1	2	0	0	0	0	0	0	0	0	0	0	0	0
Ga0373398_001100	Ga0373398_001100_34467_37055	Geobacillus.bin98	34467	37055	-	2589	93.35	1.97	#N/A	ATP-dependent Clp protease ATP-binding subunit ClpB	0	0	0	0	0	0	0	0	0	0	0	0	0	0	0	0	0	0	0	0	0	0	0	0	0	0	0	0	0	0	0	0	0	0	0	0	0	0	0	0	0	0	0	0	0	0	0	0	0	0	0	0	0	0
Ga0373398_001100	Ga0373398_001100_3504_4244	Geobacillus.bin98	3504	4244	-	741	93.35	1.97	#N/A	enoyl-[acyl-carrier protein] reductase I	0	0	0	0	2	0	0	0	0	0	0	0	0	0	0	0	0	0	0	0	0	6	0	4	1	2	0	0	0	0	0	0	0	0	0	0	0	4	4	16	10	10	1	4	0	0	0	0	0	0	0	0	0	0
Ga0373398_001100	Ga0373398_001100_37163_37393	Geobacillus.bin98	37163	37393	-	231	93.35	1.97	#N/A	hypothetical protein	0	0	0	0	0	0	0	0	0	0	0	0	0	0	0	0	0	0	0	0	0	0	0	0	0	0	0	0	0	0	0	0	0	0	0	0	0	0	0	0	0	0	0	0	0	0	0	0	0	0	0	0	0	0
Ga0373398_001100	Ga0373398_001100_37527_38465	Geobacillus.bin98	37527	38465	-	939	93.35	1.97	#N/A	ornithine carbamoyltransferase	0	0	0	1	0	0	0	0	0	0	0	0	0	0	0	0	0	0	0	0	0	0	0	0	0	0	0	0	0	0	0	0	0	0	0	0	0	0	0	2	3	2	3	1	3	0	0	0	0	0	0	0	0	0
Ga0373398_001100	Ga0373398_001100_38462_41590	Geobacillus.bin98	38462	41590	-	3129	93.35	1.97	#N/A	carbamoyl-phosphate synthase large subunit	0	0	0	1	0	0	0	0	0	0	0	0	0	0	0	0	0	0	0	0	0	3	0	0	4	0	0	4	0	0	0	0	0	0	0	0	0	2	0	4	0	0	2	2	2	0	0	0	0	0	0	0	0	0
Ga0373398_001100	Ga0373398_001100_41583_42647	Geobacillus.bin98	41583	42647	-	1065	93.35	1.97	#N/A	carbamoyl-phosphate synthase small subunit	0	0	0	0	0	0	0	0	0	0	0	0	0	0	0	0	0	0	0	1	0	0	0	0	5	0	0	0	0	0	0	0	0	0	0	0	0	6	0	0	0	0	0	0	0	0	0	0	0	0	0	0	0	0
Ga0373398_001100	Ga0373398_001100_42736_43896	Geobacillus.bin98	42736	43896	-	1161	93.35	1.97	#N/A	acetylornithine aminotransferase	0	0	0	0	0	0	0	0	0	0	0	0	0	0	0	0	0	0	0	0	0	0	0	0	0	0	0	0	0	0	0	0	0	0	0	0	0	1	0	0	0	0	1	2	2	0	0	0	0	0	0	0	0	0
Ga0373398_001100	Ga0373398_001100_43893_44669	Geobacillus.bin98	43893	44669	-	777	93.35	1.97	#N/A	acetylglutamate kinase	0	0	0	0	0	0	0	0	0	0	0	0	0	0	0	0	0	0	0	0	1	0	0	0	0	0	0	0	0	0	0	0	0	0	0	0	0	0	0	0	0	0	0	1	0	0	0	2	0	0	0	0	0	0
Ga0373398_001100	Ga0373398_001100_44682_45914	Geobacillus.bin98	44682	45914	-	1233	93.35	1.97	#N/A	glutamate N-acetyltransferase/amino-acid N-acetyltransferase	0	0	0	0	0	0	0	0	0	0	0	0	0	0	0	0	0	0	0	0	0	0	0	0	0	0	0	0	0	0	0	0	0	0	0	0	2	0	0	0	0	0	0	0	4	0	0	0	0	0	0	0	0	0
Ga0373398_001100	Ga0373398_001100_4479_5654	Geobacillus.bin98	4479	5654	+	1176	93.35	1.97	#N/A	rod shape-determining protein RodA	0	0	0	0	0	0	0	0	0	0	0	0	0	0	0	0	0	0	0	0	0	0	0	2	0	0	0	0	0	0	0	0	0	0	0	0	0	0	0	0	0	0	0	0	0	0	0	0	0	0	0	0	0	0
Ga0373398_001100	Ga0373398_001100_45931_46965	Geobacillus.bin98	45931	46965	-	1035	93.35	1.97	#N/A	N-acetyl-gamma-glutamyl-phosphate reductase	0	0	0	0	0	0	0	0	0	0	0	0	0	0	0	0	0	0	0	0	0	0	0	0	0	0	0	0	0	0	0	0	0	0	0	0	0	0	0	0	0	6	0	4	0	4	0	0	0	0	0	0	0	0
Ga0373398_001100	Ga0373398_001100_47289_47975	Geobacillus.bin98	47289	47975	+	687	93.35	1.97	#N/A	CRP/FNR family transcriptional regulator	0	0	0	0	0	0	0	0	0	0	0	0	0	0	0	0	0	0	0	0	0	4	0	0	8	0	2	0	0	0	0	0	0	0	0	0	0	10	0	14	6	28	2	4	0	0	2	2	0	0	0	0	0	0
Ga0373398_001100	Ga0373398_001100_48682_49041	Geobacillus.bin98	48682	49041	+	360	93.35	1.97	#N/A	acetaldehyde dehydrogenase/alcohol dehydrogenase	0	0	0	0	0	0	0	0	0	0	0	0	0	0	0	0	0	0	0	0	0	0	0	0	0	0	0	0	0	0	0	0	0	0	0	0	0	0	0	0	0	0	0	0	0	0	0	0	0	0	0	0	0	0
Ga0373398_001100	Ga0373398_001100_49183_49650	Geobacillus.bin98	49183	49650	+	468	93.35	1.97	#N/A	Cys-tRNA(Pro)/Cys-tRNA(Cys) deacylase	0	0	0	0	0	0	0	0	0	0	0	0	0	0	0	0	0	0	0	0	0	0	0	0	0	0	0	0	0	0	0	0	0	0	0	0	0	0	0	0	0	0	0	0	0	0	0	0	0	0	0	0	0	0
Ga0373398_001100	Ga0373398_001100_5801_6538	Geobacillus.bin98	5801	6538	+	738	93.35	1.97	#N/A	diadenosine tetraphosphatase ApaH/serine/threonine PP2A family protein phosphatase	0	0	0	0	1	0	0	0	0	0	0	0	0	0	0	0	0	0	0	0	0	0	0	0	0	0	1	0	0	0	0	0	0	0	0	0	0	0	0	2	0	0	0	0	0	0	0	0	0	0	0	0	0	0
Ga0373398_001100	Ga0373398_001100_6547_7446	Geobacillus.bin98	6547	7446	-	900	93.35	1.97	#N/A	23S rRNA pseudouridine1911/1915/1917 synthase	0	0	0	0	0	0	0	0	0	0	0	0	0	0	0	0	0	0	0	0	0	0	0	0	0	0	0	0	0	0	0	0	0	0	0	0	0	0	0	0	0	0	0	0	0	0	0	0	0	0	0	0	0	0
Ga0373398_001100	Ga0373398_001100_7540_8355	Geobacillus.bin98	7540	8355	-	816	93.35	1.97	#N/A	NAD+ kinase	0	0	0	0	0	0	0	0	0	0	0	0	0	0	0	0	0	0	0	0	0	0	0	0	0	0	0	0	0	0	0	0	0	0	0	0	0	0	0	0	0	0	0	0	0	0	0	0	0	0	0	0	0	0
Ga0373398_001100	Ga0373398_001100_8352_8990	Geobacillus.bin98	8352	8990	-	639	93.35	1.97	#N/A	putative GTP pyrophosphokinase	0	0	0	0	0	0	0	0	0	0	0	0	0	0	0	0	0	0	0	0	0	0	0	0	0	0	0	0	0	0	0	0	0	0	0	0	0	0	0	6	0	0	0	0	1	0	0	0	0	0	0	0	0	0
Ga0373398_001100	Ga0373398_001100_9648_10238	Geobacillus.bin98	9648	10238	+	591	93.35	1.97	#N/A	uncharacterized protein YjbK	0	0	2	0	0	0	0	0	0	0	0	0	0	0	0	0	0	0	2	0	2	4	2	10	8	1	3	2	0	0	0	0	0	0	0	0	0	2	0	5	8	12	9	17	8	0	1	0	0	0	0	0	0	0
Ga0373398_001101	Ga0373398_001101_10266_11471	Salinispora.bin64	10266	11471	-	1206	92.07	6.21	#N/A	signal transduction histidine kinase	0	0	0	0	0	0	0	0	0	0	0	0	0	2	0	0	6	0	0	0	0	0	0	0	0	0	0	0	2	0	0	0	0	2	0	4	0	0	0	0	0	4	0	0	0	0	0	0	4	0	0	0	0	0
Ga0373398_001101	Ga0373398_001101_11675_12913	Salinispora.bin64	11675	12913	-	1239	92.07	6.21	#N/A	peptidoglycan/LPS O-acetylase OafA/YrhL	0	0	0	0	0	0	0	0	0	0	0	0	0	0	0	0	2	0	0	0	0	0	0	0	0	0	0	0	2	2	2	0	0	0	0	0	0	0	0	0	0	0	0	0	2	0	0	0	0	0	0	0	0	0
Ga0373398_001101	Ga0373398_001101_13266_14897	Salinispora.bin64	13266	14897	-	1632	92.07	6.21	#N/A	ubiquinol-cytochrome c reductase cytochrome b subunit	0	0	0	0	0	0	0	0	0	0	0	0	0	0	0	0	16	0	0	0	0	0	0	0	0	0	4	2	10	13	13	10	2	11	0	10	0	0	0	4	0	2	4	0	0	2	0	0	11	8	0	17	3	2
Ga0373398_001101	Ga0373398_001101_15104_15397	Salinispora.bin64	15104	15397	-	294	92.07	6.21	#N/A	heme-degrading monooxygenase HmoA	0	0	0	0	0	0	0	0	0	0	0	0	0	0	0	0	10	0	0	0	0	0	0	4	0	0	0	4	9	9	14	6	5	12	0	3	0	0	0	0	0	0	0	2	0	0	0	2	5	8	3	12	3	3
Ga0373398_001101	Ga0373398_001101_15551_17458	Salinispora.bin64	15551	17458	-	1908	92.07	6.21	#N/A	KUP system potassium uptake protein	0	0	0	0	0	0	0	0	0	0	0	0	0	0	0	0	14	0	0	0	0	0	0	0	0	0	0	2	10	4	9	6	3	10	2	6	0	0	0	0	0	0	0	0	0	0	0	0	5	2	2	8	4	4
Ga0373398_001101	Ga0373398_001101_1621_2523	Salinispora.bin64	1621	2523	-	903	92.07	6.21	#N/A	ABC-2 type transport system ATP-binding protein	0	0	0	0	0	0	0	0	0	0	0	0	0	0	0	0	12	0	0	0	0	0	0	0	0	0	0	0	2	0	0	0	1	2	0	0	0	0	0	0	0	0	0	0	0	0	0	0	1	0	0	8	2	4
Ga0373398_001101	Ga0373398_001101_17461_18504	Salinispora.bin64	17461	18504	-	1044	92.07	6.21	#N/A	NAD(P)-dependent dehydrogenase (short-subunit alcohol dehydrogenase family)	0	0	0	0	0	0	0	0	0	0	0	0	0	2	0	0	10	0	0	0	0	0	0	0	0	2	0	5	14	20	20	8	0	2	0	8	0	0	0	0	0	0	0	0	0	0	0	0	2	0	0	21	9	0
Ga0373398_001101	Ga0373398_001101_18517_19593	Salinispora.bin64	18517	19593	-	1077	92.07	6.21	#N/A	L-alanine-DL-glutamate epimerase-like enolase superfamily enzyme	0	0	0	0	0	0	0	0	0	0	0	0	0	0	0	0	10	0	0	0	0	0	0	0	0	0	0	0	6	10	15	3	2	8	0	6	0	0	0	0	0	0	0	0	0	0	2	0	10	6	0	10	4	4
Ga0373398_001101	Ga0373398_001101_19598_22705	Salinispora.bin64	19598	22705	-	3108	92.07	6.21	AA7.hmm	FAD/FMN-containing dehydrogenase/Fe-S oxidoreductase	0	0	0	0	0	0	0	0	0	0	0	2	0	2	0	0	16	0	0	0	0	0	0	0	0	0	0	2	24	34	27	7	10	26	0	31	0	0	0	0	0	2	0	0	0	0	2	0	13	4	2	30	16	2
Ga0373398_001101	Ga0373398_001101_22702_24519	Salinispora.bin64	22702	24519	-	1818	92.07	6.21	#N/A	pyruvate dehydrogenase (quinone)	0	0	0	0	0	0	0	0	0	0	0	0	0	0	0	0	43	0	0	0	0	0	0	0	0	0	4	4	64	42	41	6	36	50	2	47	0	0	0	2	0	0	0	0	0	4	0	0	28	22	2	45	47	8
Ga0373398_001101	Ga0373398_001101_24836_27550	Salinispora.bin64	24836	27550	+	2715	92.07	6.21	GH3.hmm	beta-glucosidase	0	0	0	0	0	0	0	0	0	0	0	0	0	0	0	0	28	0	0	0	0	0	0	0	0	2	0	6	6	10	6	2	0	12	0	2	0	0	0	0	0	0	0	0	0	0	0	0	16	2	4	12	12	2
Ga0373398_001101	Ga0373398_001101_2520_2858	Salinispora.bin64	2520	2858	-	339	92.07	6.21	#N/A	DNA-binding MarR family transcriptional regulator	0	0	0	0	0	0	0	0	0	0	0	0	0	3	0	0	0	0	0	0	0	0	0	0	0	0	0	0	0	0	0	0	0	4	0	2	0	0	0	0	0	0	0	0	0	0	0	0	2	0	0	3	2	2
Ga0373398_001101	Ga0373398_001101_28708_30120	Salinispora.bin64	28708	30120	+	1413	92.07	6.21	#N/A	hypothetical protein	0	0	0	0	0	0	0	0	0	0	0	0	0	0	0	0	4	0	0	0	0	0	0	0	0	0	4	0	0	2	2	0	0	6	0	12	0	0	0	0	1	0	0	0	0	0	2	0	0	2	0	2	6	0
Ga0373398_001101	Ga0373398_001101_30453_31436	Salinispora.bin64	30453	31436	+	984	92.07	6.21	#N/A	hypothetical protein	0	0	0	0	0	0	0	0	0	0	0	0	0	0	0	0	20	0	0	0	0	0	0	0	0	0	0	4	3	9	23	10	9	18	6	8	0	0	0	0	0	0	0	0	0	0	0	0	5	1	0	9	22	2
Ga0373398_001101	Ga0373398_001101_31617_33485	Salinispora.bin64	31617	33485	-	1869	92.07	6.21	GH26.hmm	DNA-binding NarL/FixJ family response regulator	0	0	0	0	0	0	0	0	0	0	0	0	0	0	0	0	4	0	0	0	0	0	0	0	0	0	0	0	6	4	4	0	2	0	0	13	0	0	0	0	0	0	0	0	0	0	0	0	4	2	0	0	4	0
Ga0373398_001101	Ga0373398_001101_33523_34071	Salinispora.bin64	33523	34071	-	549	92.07	6.21	#N/A	signal transduction histidine kinase	0	0	0	0	0	0	0	0	0	0	0	0	0	0	0	0	0	0	0	0	0	0	0	0	0	0	0	0	0	2	0	0	0	0	0	0	0	0	0	0	0	0	0	0	0	0	0	0	0	0	0	0	0	0
Ga0373398_001101	Ga0373398_001101_37315_37752	Salinispora.bin64	37315	37752	-	438	92.07	6.21	#N/A	uncharacterized protein (TIGR02611 family)	0	0	0	0	0	0	0	0	0	0	0	0	0	0	0	0	0	0	0	0	0	0	0	2	0	0	2	2	10	6	8	0	2	6	0	2	0	0	0	0	0	0	0	0	0	2	2	0	3	2	2	18	10	2
Ga0373398_001101	Ga0373398_001101_38006_38437	Salinispora.bin64	38006	38437	+	432	92.07	6.21	#N/A	hypothetical protein	0	0	0	0	0	0	0	0	0	0	2	0	2	4	2	6	399	0	0	0	0	0	0	0	2	2	14	33	140	137	143	59	60	172	32	122	0	0	0	0	0	0	2	0	0	2	6	0	86	36	8	232	163	21
Ga0373398_001101	Ga0373398_001101_38661_39026	Salinispora.bin64	38661	39026	-	366	92.07	6.21	#N/A	hypothetical protein	0	0	0	0	0	0	0	0	0	0	0	0	0	0	0	0	17	2	0	0	0	0	0	0	0	0	2	8	38	14	16	2	3	16	7	19	0	0	0	0	0	0	0	0	0	2	0	4	5	8	0	21	9	10
Ga0373398_001101	Ga0373398_001101_39077_39481	Salinispora.bin64	39077	39481	-	405	92.07	6.21	#N/A	hypothetical protein	0	0	0	0	0	0	0	0	0	0	0	0	0	0	0	0	4	0	0	0	0	0	0	0	0	0	0	4	3	0	11	1	3	7	0	7	0	0	0	0	0	0	0	0	0	0	0	0	1	0	2	13	2	0
Ga0373398_001101	Ga0373398_001101_3912_5165	Salinispora.bin64	3912	5165	-	1254	92.07	6.21	#N/A	D-amino-acid dehydrogenase	0	0	0	0	0	0	0	0	0	0	0	0	0	0	0	0	4	0	0	0	0	0	0	0	0	0	0	0	6	12	14	2	4	4	0	4	0	0	0	0	0	0	0	0	0	0	0	0	8	4	0	8	6	6
Ga0373398_001101	Ga0373398_001101_39518_41965	Salinispora.bin64	39518	41965	-	2448	92.07	6.21	#N/A	signal transduction histidine kinase	0	0	0	0	0	0	0	0	0	0	0	0	0	0	0	0	4	0	0	0	0	0	0	0	2	0	0	0	0	2	6	0	0	0	0	0	0	0	0	0	0	0	0	0	0	0	0	0	6	2	0	10	0	0
Ga0373398_001101	Ga0373398_001101_41969_42808	Salinispora.bin64	41969	42808	-	840	92.07	6.21	#N/A	SAM-dependent methyltransferase	0	0	0	0	0	0	0	0	0	0	0	0	0	0	0	0	0	0	0	0	0	0	0	0	0	0	0	0	4	0	0	0	0	2	0	2	0	0	0	0	0	0	0	0	0	0	0	0	0	0	0	0	0	0
Ga0373398_001101	Ga0373398_001101_42872_44116	Salinispora.bin64	42872	44116	-	1245	92.07	6.21	#N/A	branched-chain amino acid transport system substrate-binding protein	0	0	0	0	0	0	0	0	0	0	0	0	0	0	0	0	0	0	0	0	0	0	0	0	0	0	0	0	0	0	0	0	0	0	0	0	0	0	0	0	0	0	0	0	0	0	0	0	0	0	0	0	0	0
Ga0373398_001101	Ga0373398_001101_44092_44847	Salinispora.bin64	44092	44847	-	756	92.07	6.21	#N/A	NitT/TauT family transport system permease protein	0	0	0	0	0	0	0	0	0	0	0	0	0	0	0	0	0	0	0	0	0	0	0	0	0	0	0	0	0	0	0	0	0	0	0	0	0	0	0	0	0	0	0	0	0	0	0	0	0	0	0	0	0	0
Ga0373398_001101	Ga0373398_001101_44853_45875	Salinispora.bin64	44853	45875	-	1023	92.07	6.21	#N/A	NitT/TauT family transport system substrate-binding protein	0	0	0	0	0	0	0	0	0	0	0	0	0	0	0	0	0	0	0	0	0	0	0	0	0	0	0	0	0	0	0	0	0	0	0	0	0	0	0	0	0	0	0	0	0	0	0	0	0	0	0	0	0	0
Ga0373398_001101	Ga0373398_001101_46417_47214	Salinispora.bin64	46417	47214	-	798	92.07	6.21	#N/A	DNA-binding transcriptional regulator YiaG	0	0	0	0	0	0	0	0	0	0	0	0	0	0	0	0	0	0	0	0	0	0	0	0	0	0	0	0	0	0	0	0	0	0	0	0	0	0	0	0	0	0	0	0	0	0	0	0	0	0	0	0	0	0
Ga0373398_001101	Ga0373398_001101_47500_48618	Salinispora.bin64	47500	48618	-	1119	92.07	6.21	#N/A	predicted MFS family arabinose efflux permease	0	0	0	0	0	0	0	0	0	0	0	0	0	0	0	0	2	0	0	0	0	0	0	0	0	0	0	0	0	0	0	0	0	0	0	0	0	0	0	0	0	0	0	0	0	0	0	0	6	0	0	0	0	0
Ga0373398_001101	Ga0373398_001101_5275_6837	Salinispora.bin64	5275	6837	-	1563	92.07	6.21	#N/A	hypothetical protein	0	0	0	0	0	0	0	0	0	0	0	0	0	0	0	0	6	0	0	0	0	0	0	0	0	0	0	0	2	0	0	0	4	2	0	8	0	0	0	0	0	0	0	0	0	0	0	0	0	0	0	4	2	0
Ga0373398_001101	Ga0373398_001101_7087_7614	Salinispora.bin64	7087	7614	+	528	92.07	6.21	#N/A	DNA-binding transcriptional MerR regulator	0	0	0	0	0	0	0	0	0	0	0	0	0	0	0	0	0	0	0	0	0	0	0	0	0	0	0	0	0	0	0	0	2	0	0	0	0	0	0	0	0	0	0	0	0	0	0	0	0	0	2	0	2	2
Ga0373398_001101	Ga0373398_001101_7631_8659	Salinispora.bin64	7631	8659	+	1029	92.07	6.21	#N/A	aryl-alcohol dehydrogenase-like predicted oxidoreductase	0	0	0	0	0	0	0	0	0	0	0	0	0	0	0	0	4	0	0	0	0	0	0	0	0	0	0	0	0	2	0	0	0	2	0	4	0	0	0	0	0	0	0	0	0	0	0	0	2	0	0	4	2	0
Ga0373398_001101	Ga0373398_001101_8685_9050	Salinispora.bin64	8685	9050	-	366	92.07	6.21	#N/A	CrcB protein	0	0	0	0	0	0	0	0	0	0	0	0	0	0	0	0	2	0	0	0	0	0	0	0	0	0	2	0	0	0	0	0	2	0	2	10	0	0	0	0	0	0	0	0	0	0	0	0	1	0	2	8	6	0
Ga0373398_001101	Ga0373398_001101_884_1624	Salinispora.bin64	884	1624	-	741	92.07	6.21	#N/A	ABC-2 type transport system permease protein	0	0	0	0	0	0	0	0	0	0	0	0	0	0	0	0	0	0	0	0	0	0	0	0	0	0	0	2	0	0	0	0	0	2	0	4	0	0	0	0	0	0	0	0	0	0	0	0	0	0	0	0	0	1
Ga0373398_001101	Ga0373398_001101_9047_9577	Salinispora.bin64	9047	9577	-	531	92.07	6.21	#N/A	CrcB protein	0	0	0	0	0	0	0	0	0	0	0	0	0	2	0	0	0	0	0	0	0	0	0	0	0	0	0	0	0	0	0	0	0	0	0	0	0	0	0	0	0	0	0	0	0	0	0	0	0	0	0	0	0	0
Ga0373398_001101	Ga0373398_001101_9598_10269	Salinispora.bin64	9598	10269	-	672	92.07	6.21	#N/A	DNA-binding NarL/FixJ family response regulator	0	0	0	0	0	0	0	0	0	0	0	0	0	0	0	0	0	0	0	0	0	0	0	0	0	0	0	0	0	0	0	0	0	2	2	0	0	0	0	0	0	0	0	0	0	0	0	0	0	0	0	3	1	2
Ga0373398_001102	Ga0373398_001102_10135_10593	Actinopolymorpha.bin55	10135	10593	-	459	98.88	2.75	#N/A	catechol 2,3-dioxygenase-like lactoylglutathione lyase family enzyme	0	0	0	0	0	0	0	0	0	0	0	0	4	4	4	7	22	9	0	0	0	0	0	0	3	0	0	4	4	0	2	1	0	4	0	0	0	0	0	0	2	0	2	0	0	0	0	0	0	0	0	0	2	0
Ga0373398_001102	Ga0373398_001102_1058_1948	Actinopolymorpha.bin55	1058	1948	-	891	98.88	2.75	#N/A	16S rRNA (cytidine1402-2'-O)-methyltransferase	0	0	0	0	0	0	0	0	0	0	0	0	0	6	4	0	17	0	0	0	0	0	0	0	6	0	4	0	0	0	0	2	0	0	0	1	0	0	0	0	0	0	0	0	0	0	0	0	0	0	0	0	0	4
Ga0373398_001102	Ga0373398_001102_10712_11098	Actinopolymorpha.bin55	10712	11098	+	387	98.88	2.75	#N/A	ArsR family transcriptional regulator	0	0	0	0	2	0	0	0	0	0	0	0	0	2	0	8	0	2	0	0	0	0	0	0	0	0	0	0	0	0	0	0	0	0	0	0	0	0	0	0	0	0	0	0	0	0	0	0	0	0	0	0	0	0
Ga0373398_001102	Ga0373398_001102_11457_11867	Actinopolymorpha.bin55	11457	11867	+	411	98.88	2.75	#N/A	hypothetical protein	0	0	0	0	0	0	0	2	0	0	0	0	2	4	2	6	11	10	2	2	0	0	0	0	0	0	0	4	0	0	0	0	0	0	0	0	0	0	0	0	0	0	0	0	2	0	0	0	0	0	0	0	2	3
Ga0373398_001102	Ga0373398_001102_13064_13711	Actinopolymorpha.bin55	13064	13711	+	648	98.88	2.75	#N/A	AcrR family transcriptional regulator	0	0	0	0	0	0	0	2	0	0	0	2	0	0	0	4	4	0	0	0	0	0	0	0	0	0	0	0	0	0	0	0	0	0	0	1	0	0	0	0	0	0	0	0	0	0	0	0	0	0	0	0	0	0
Ga0373398_001102	Ga0373398_001102_13855_14544	Actinopolymorpha.bin55	13855	14544	-	690	98.88	2.75	#N/A	AcrR family transcriptional regulator	0	0	0	0	0	0	0	2	0	0	0	0	0	0	0	0	2	0	0	0	0	0	0	0	0	0	0	0	0	0	0	0	0	2	0	0	0	0	0	0	0	0	0	0	0	0	0	0	0	0	0	0	0	0
Ga0373398_001102	Ga0373398_001102_14589_16073	Actinopolymorpha.bin55	14589	16073	+	1485	98.88	2.75	#N/A	MFS family permease	0	0	0	0	0	0	0	0	0	0	0	2	0	0	2	0	0	0	0	0	0	0	0	0	0	0	0	0	0	0	0	0	0	0	0	0	0	0	0	0	0	0	0	0	0	0	0	0	2	0	0	0	0	0
Ga0373398_001102	Ga0373398_001102_16131_16676	Actinopolymorpha.bin55	16131	16676	-	546	98.88	2.75	#N/A	ABC-2 type transport system permease protein	0	0	0	0	0	0	0	0	0	0	0	0	0	0	4	2	5	6	0	0	0	0	0	0	0	0	0	0	0	0	0	0	2	0	0	2	0	0	0	0	0	0	0	0	0	4	0	0	0	2	0	0	0	2
Ga0373398_001102	Ga0373398_001102_18301_18801	Actinopolymorpha.bin55	18301	18801	-	501	98.88	2.75	#N/A	ribosomal-protein-alanine N-acetyltransferase	0	0	0	0	0	0	0	0	0	2	0	7	0	3	8	8	33	16	0	0	0	0	0	0	0	0	0	2	0	2	2	2	0	4	0	6	0	2	0	0	0	0	0	0	0	0	2	0	3	0	4	0	4	0
Ga0373398_001102	Ga0373398_001102_18972_19574	Actinopolymorpha.bin55	18972	19574	-	603	98.88	2.75	#N/A	molybdenum cofactor synthesis domain-containing protein	0	0	0	0	0	0	0	1	0	2	2	7	3	4	5	13	29	3	0	0	0	2	0	0	2	0	0	0	2	2	10	6	4	6	2	1	0	0	0	0	0	0	2	2	0	0	0	1	0	0	4	0	0	0
Ga0373398_001102	Ga0373398_001102_19583_20122	Actinopolymorpha.bin55	19583	20122	-	540	98.88	2.75	#N/A	cyclic pyranopterin phosphate synthase	0	0	0	0	0	2	0	0	0	2	0	6	3	2	11	5	13	13	0	0	6	0	0	2	1	0	2	0	3	0	0	2	0	0	0	4	0	0	0	2	0	0	1	0	1	0	0	1	0	0	0	0	0	3
Ga0373398_001102	Ga0373398_001102_20189_21406	Actinopolymorpha.bin55	20189	21406	-	1218	98.88	2.75	#N/A	molybdopterin molybdotransferase	0	0	0	0	5	0	0	4	2	1	1	8	3	3	6	12	24	12	0	0	0	0	0	4	2	3	0	5	2	6	1	8	0	0	4	2	0	0	0	0	0	0	0	0	1	0	0	4	4	0	0	9	5	2
Ga0373398_001102	Ga0373398_001102_21403_22347	Actinopolymorpha.bin55	21403	22347	-	945	98.88	2.75	#N/A	UTP--glucose-1-phosphate uridylyltransferase	0	0	0	0	2	0	0	16	2	8	3	12	6	18	28	14	41	38	0	2	0	2	0	0	14	4	0	1	2	7	11	7	0	12	2	3	0	0	0	0	0	2	0	0	4	2	0	0	6	2	2	4	2	2
Ga0373398_001102	Ga0373398_001102_2191_3699	Actinopolymorpha.bin55	2191	3699	+	1509	98.88	2.75	GT39.hmm	dolichyl-phosphate-mannose--protein O-mannosyl transferase	0	0	0	0	2	0	2	0	0	2	14	6	6	22	10	18	37	23	0	0	0	0	0	3	2	0	0	4	3	8	2	2	0	3	0	0	0	0	0	0	0	0	0	0	0	2	0	0	0	0	0	1	4	2
Ga0373398_001102	Ga0373398_001102_22551_23180	Actinopolymorpha.bin55	22551	23180	+	630	98.88	2.75	#N/A	5-formyltetrahydrofolate cyclo-ligase	0	0	0	0	2	0	0	0	0	2	0	16	3	2	10	0	25	10	0	0	0	0	0	0	2	4	0	3	2	0	5	2	0	0	0	0	0	0	0	0	0	0	0	0	2	0	0	0	0	0	0	4	0	0
Ga0373398_001102	Ga0373398_001102_23264_25753	Actinopolymorpha.bin55	23264	25753	-	2490	98.88	2.75	#N/A	penicillin amidase	0	0	0	0	2	2	0	2	0	2	4	7	9	22	2	30	78	46	2	0	1	0	0	2	8	0	0	8	0	0	8	6	4	10	0	8	0	0	0	0	0	0	0	2	0	2	2	2	6	2	8	14	12	8
Ga0373398_001102	Ga0373398_001102_27017_29173	Actinopolymorpha.bin55	27017	29173	+	2157	98.88	2.75	#N/A	peptide/nickel transport system substrate-binding protein	0	0	0	2	4	4	0	28	4	4	15	25	30	109	34	65	149	119	10	2	0	8	2	3	20	12	6	11	8	18	26	8	14	2	2	28	0	0	0	0	0	4	14	10	0	4	0	6	18	8	14	8	8	2
Ga0373398_001102	Ga0373398_001102_29281_30267	Actinopolymorpha.bin55	29281	30267	+	987	98.88	2.75	#N/A	peptide/nickel transport system permease protein	0	0	0	0	0	2	0	0	0	0	4	4	5	12	7	17	27	14	0	4	0	0	0	1	0	0	0	2	6	3	0	0	2	0	0	2	0	0	0	0	0	0	1	0	6	0	2	0	4	4	0	0	0	2
Ga0373398_001102	Ga0373398_001102_3_1028	Actinopolymorpha.bin55	3	1028	-	1026	98.88	2.75	#N/A	methionyl-tRNA synthetase	2	0	0	0	0	0	0	2	0	0	0	2	0	10	0	16	38	22	4	0	0	0	0	0	4	5	0	2	0	2	0	6	0	4	0	2	0	2	0	0	4	0	2	0	0	0	2	0	4	0	6	2	0	0
Ga0373398_001102	Ga0373398_001102_30281_31399	Actinopolymorpha.bin55	30281	31399	+	1119	98.88	2.75	#N/A	peptide/nickel transport system permease protein	0	0	0	0	0	2	0	0	0	2	4	0	4	5	7	4	48	7	0	0	0	2	0	0	0	2	0	3	0	0	2	2	0	0	0	4	0	0	0	0	0	0	0	0	0	0	0	0	2	0	0	1	0	0
Ga0373398_001102	Ga0373398_001102_31456_32667	Actinopolymorpha.bin55	31456	32667	+	1212	98.88	2.75	#N/A	peptide/nickel transport system ATP-binding protein	0	0	0	0	4	2	0	0	2	1	2	4	6	12	12	2	22	11	0	0	0	0	0	0	0	2	2	0	5	2	0	2	0	0	0	4	0	0	0	0	0	0	0	0	0	0	0	2	0	0	0	4	0	0
Ga0373398_001102	Ga0373398_001102_32680_33750	Actinopolymorpha.bin55	32680	33750	+	1071	98.88	2.75	#N/A	peptide/nickel transport system ATP-binding protein	0	0	0	0	0	0	0	2	2	0	4	0	5	8	8	5	15	5	0	0	0	0	0	0	0	0	4	0	4	0	5	5	0	0	0	0	0	0	0	0	0	0	0	0	0	0	4	0	0	2	0	3	2	0
Ga0373398_001102	Ga0373398_001102_34815_35648	Actinopolymorpha.bin55	34815	35648	+	834	98.88	2.75	#N/A	5'-methylthioadenosine phosphorylase	0	0	0	0	4	5	0	8	2	4	9	14	26	41	28	71	142	43	0	0	0	0	0	0	0	0	2	0	0	0	2	0	0	0	0	4	0	0	0	0	0	0	0	0	0	0	0	0	0	0	0	0	0	0
Ga0373398_001102	Ga0373398_001102_35745_36401	Actinopolymorpha.bin55	35745	36401	+	657	98.88	2.75	#N/A	Flp pilus assembly protein CpaB	0	0	0	0	0	1	0	0	0	2	2	0	6	8	3	11	40	7	0	0	0	0	0	0	0	0	1	0	4	0	0	0	0	0	0	0	0	0	0	0	0	0	0	0	1	2	0	0	2	0	0	0	0	0
Ga0373398_001102	Ga0373398_001102_3926_4552	Actinopolymorpha.bin55	3926	4552	+	627	98.88	2.75	#N/A	CBS domain-containing protein	0	0	0	0	1	2	0	12	0	0	4	1	14	22	10	71	121	48	0	0	0	0	0	0	5	3	2	12	6	8	1	0	4	3	0	4	0	0	0	0	0	0	0	4	1	0	0	4	2	0	0	9	4	4
Ga0373398_001102	Ga0373398_001102_39817_40593	Actinopolymorpha.bin55	39817	40593	+	777	98.88	2.75	#N/A	molybdate transport system substrate-binding protein	0	0	0	0	0	0	0	0	0	0	0	2	2	0	0	4	0	0	0	0	0	0	0	0	0	0	0	0	0	0	0	0	0	0	0	0	0	0	0	0	0	0	0	0	0	0	0	0	0	0	0	2	0	0
Ga0373398_001102	Ga0373398_001102_40590_41399	Actinopolymorpha.bin55	40590	41399	+	810	98.88	2.75	#N/A	molybdate transport system permease protein	0	0	0	0	0	0	0	0	0	0	0	0	0	0	0	0	2	0	0	0	0	0	0	0	0	0	0	0	0	0	0	0	0	2	0	0	0	0	0	0	0	0	0	0	0	0	0	0	0	0	0	0	0	0
Ga0373398_001102	Ga0373398_001102_41396_42448	Actinopolymorpha.bin55	41396	42448	+	1053	98.88	2.75	#N/A	molybdate transport system ATP-binding protein	0	0	0	0	0	0	0	0	0	0	0	0	0	0	1	1	2	0	0	0	0	0	1	0	0	0	0	0	2	0	0	0	0	0	0	0	0	0	0	0	0	0	0	0	0	0	0	0	0	0	0	0	0	0
Ga0373398_001102	Ga0373398_001102_43379_44392	Actinopolymorpha.bin55	43379	44392	-	1014	98.88	2.75	#N/A	luciferase family oxidoreductase group 1	0	0	0	0	0	0	0	8	0	0	9	0	4	14	0	20	65	16	0	0	0	0	0	0	2	0	0	2	2	4	5	4	0	0	0	0	0	0	0	0	0	0	0	0	0	4	0	2	4	4	0	0	1	2
Ga0373398_001102	Ga0373398_001102_44574_45368	Actinopolymorpha.bin55	44574	45368	+	795	98.88	2.75	#N/A	diketogulonate reductase-like aldo/keto reductase	0	0	0	0	0	0	0	0	0	0	2	0	0	2	0	0	2	2	0	0	0	0	0	0	0	0	0	0	0	0	0	0	0	0	0	0	0	0	0	0	0	2	0	0	0	0	0	0	0	0	0	0	0	2
Ga0373398_001102	Ga0373398_001102_47185_48105	Actinopolymorpha.bin55	47185	48105	+	921	98.88	2.75	#N/A	phosphoglycerate dehydrogenase-like enzyme	0	0	0	0	0	2	0	2	2	6	4	4	2	18	10	28	60	19	0	2	0	4	0	2	4	2	0	0	6	2	4	2	4	0	2	2	0	0	0	0	0	2	0	0	2	0	0	4	0	2	4	4	1	0
Ga0373398_001102	Ga0373398_001102_48302_49417	Actinopolymorpha.bin55	48302	49417	+	1116	98.88	2.75	#N/A	small-conductance mechanosensitive channel	0	0	0	0	0	0	0	0	0	0	0	2	0	2	2	4	22	0	0	0	0	0	0	0	0	0	0	0	0	0	0	2	0	0	0	2	0	0	0	0	0	0	0	0	0	0	0	0	0	0	0	0	1	0
Ga0373398_001102	Ga0373398_001102_5390_6832	Actinopolymorpha.bin55	5390	6832	-	1443	98.88	2.75	#N/A	IMP dehydrogenase	0	0	0	0	0	0	0	4	0	4	0	10	1	10	2	13	44	14	0	0	0	0	0	0	0	0	0	4	2	0	2	2	0	6	0	6	0	0	0	0	0	0	0	0	2	0	0	0	0	2	2	2	4	0
Ga0373398_001102	Ga0373398_001102_6952_7584	Actinopolymorpha.bin55	6952	7584	-	633	98.88	2.75	#N/A	AcrR family transcriptional regulator	0	0	0	0	0	0	0	0	0	0	0	0	0	0	0	2	3	0	0	0	0	0	0	0	0	0	0	0	0	0	0	0	0	0	0	0	0	0	0	0	0	0	0	0	0	0	0	0	0	0	0	0	0	0
Ga0373398_001102	Ga0373398_001102_7821_8465	Actinopolymorpha.bin55	7821	8465	+	645	98.88	2.75	#N/A	virginiamycin A acetyltransferase	0	0	0	0	0	0	0	0	0	0	0	0	0	2	0	0	4	2	0	0	0	0	0	0	0	0	0	0	0	0	0	2	0	0	0	0	0	0	0	0	0	0	0	0	0	0	0	0	2	0	0	0	0	0
Ga0373398_001102	Ga0373398_001102_8566_9042	Actinopolymorpha.bin55	8566	9042	-	477	98.88	2.75	#N/A	DNA-binding MarR family transcriptional regulator	0	0	0	0	0	0	0	0	0	0	0	0	0	2	8	0	0	4	0	0	0	0	0	0	0	0	0	0	0	0	0	0	0	0	0	0	0	0	0	0	0	0	0	0	0	0	0	0	0	0	0	0	0	1
Ga0373398_001102	Ga0373398_001102_9134_9484	Actinopolymorpha.bin55	9134	9484	+	351	98.88	2.75	#N/A	heme-degrading monooxygenase HmoA	0	0	0	0	0	0	0	0	0	0	0	0	0	0	2	0	0	2	0	0	0	0	0	0	0	0	0	0	0	0	0	0	0	2	0	1	0	0	0	0	0	0	0	0	0	0	0	0	1	0	0	0	0	0
Ga0373398_001102	Ga0373398_001102_9481_10146	Actinopolymorpha.bin55	9481	10146	+	666	98.88	2.75	#N/A	predicted DsbA family dithiol-disulfide isomerase	0	0	0	0	0	0	0	0	0	0	0	0	0	10	0	0	9	6	0	0	0	0	0	0	0	0	0	2	0	0	0	7	0	0	0	0	0	0	0	0	0	0	0	0	0	0	0	0	0	6	0	0	0	0
Ga0373398_001103	Ga0373398_001103_11013_11381	Thermobacillus.bin17	11013	11381	-	369	88.87	0.02	#N/A	aspartate 1-decarboxylase	38	6	40	0	4	13	2	0	2	2	0	10	8	0	9	4	1	2	121	35	51	7	0	8	5	0	4	0	1	2	2	0	2	0	0	0	17	78	20	10	0	16	0	10	0	7	2	3	2	0	1	2	0	0
Ga0373398_001103	Ga0373398_001103_11404_12294	Thermobacillus.bin17	11404	12294	-	891	88.87	0.02	#N/A	pantoate--beta-alanine ligase	76	16	72	0	16	29	0	0	1	4	6	3	6	1	5	8	0	4	216	72	159	33	16	10	15	3	2	9	6	13	1	0	0	1	0	4	17	135	43	21	7	29	8	10	7	2	2	14	5	0	9	0	0	0
Ga0373398_001103	Ga0373398_001103_12281_13147	Thermobacillus.bin17	12281	13147	-	867	88.87	0.02	#N/A	3-methyl-2-oxobutanoate hydroxymethyltransferase	106	12	77	1	9	14	0	4	4	11	1	6	0	2	5	0	1	2	236	70	136	21	9	23	8	5	15	12	2	7	3	0	0	2	0	3	19	158	57	14	16	31	9	16	5	3	15	24	2	4	9	0	1	3
Ga0373398_001103	Ga0373398_001103_13482_14444	Thermobacillus.bin17	13482	14444	-	963	88.87	0.02	#N/A	BirA family biotin operon repressor/biotin-[acetyl-CoA-carboxylase] ligase	20	2	20	0	10	13	1	0	0	2	0	4	2	0	0	0	0	0	99	28	42	13	4	4	9	8	0	2	0	4	0	0	0	2	0	4	6	112	24	10	6	11	0	2	4	7	0	3	0	0	2	0	0	0
Ga0373398_001103	Ga0373398_001103_14441_15685	Thermobacillus.bin17	14441	15685	-	1245	88.87	0.02	#N/A	tRNA nucleotidyltransferase (CCA-adding enzyme)	23	4	22	0	3	11	0	4	0	2	0	4	0	4	0	6	0	2	66	23	46	6	0	2	10	0	0	4	0	2	0	0	0	2	0	0	2	52	25	4	4	7	0	0	0	6	0	8	2	2	2	6	2	0
Ga0373398_001103	Ga0373398_001103_1567_2532	Thermobacillus.bin17	1567	2532	-	966	88.87	0.02	#N/A	3-hydroxybutyryl-CoA dehydrogenase	35	8	39	2	13	14	2	0	2	0	2	1	2	0	2	2	2	2	206	81	128	7	2	12	12	2	6	4	2	2	2	0	0	1	0	2	10	152	56	16	8	17	4	2	6	2	1	8	2	2	4	0	0	0
Ga0373398_001103	Ga0373398_001103_15708_16868	Thermobacillus.bin17	15708	16868	-	1161	88.87	0.02	GT4.hmm	N-acetyl-alpha-D-glucosaminyl L-malate synthase BshA	30	4	33	0	4	3	0	2	0	0	0	0	0	2	0	0	0	0	82	17	25	9	0	2	6	2	2	6	2	0	0	0	0	0	0	0	7	61	25	3	0	8	1	3	0	4	0	0	0	2	0	0	0	2
Ga0373398_001103	Ga0373398_001103_16899_17588	Thermobacillus.bin17	16899	17588	-	690	88.87	0.02	CE14.hmm	bacillithiol biosynthesis deacetylase BshB1	12	8	9	0	0	0	0	0	0	6	0	0	0	0	0	0	0	0	49	14	26	0	0	3	2	2	2	0	1	2	2	0	0	4	0	0	10	37	11	10	3	5	2	1	0	0	0	0	0	0	0	0	0	2
Ga0373398_001103	Ga0373398_001103_17585_18019	Thermobacillus.bin17	17585	18019	-	435	88.87	0.02	#N/A	methylglyoxal synthase	18	6	10	0	0	2	0	0	1	0	0	0	0	0	0	0	0	0	33	8	20	2	0	1	3	2	1	1	2	0	0	0	0	0	0	0	10	28	8	5	2	3	2	0	0	0	0	3	0	0	1	0	2	1
Ga0373398_001103	Ga0373398_001103_18016_18840	Thermobacillus.bin17	18016	18840	-	825	88.87	0.02	#N/A	4-hydroxy-tetrahydrodipicolinate reductase	32	0	18	0	2	4	0	0	0	0	0	0	0	0	0	0	0	0	30	3	17	0	0	1	0	2	0	4	0	3	6	0	0	0	0	0	4	32	16	2	4	5	0	2	2	0	0	1	2	0	0	0	0	1
Ga0373398_001103	Ga0373398_001103_18880_19404	Thermobacillus.bin17	18880	19404	-	525	88.87	0.02	GT41.hmm	tetratricopeptide (TPR) repeat protein	69	7	46	0	2	2	0	0	0	0	0	1	0	0	0	0	0	0	76	10	40	2	2	0	0	0	1	0	0	0	2	0	0	0	0	0	6	47	10	1	4	3	0	0	3	0	0	0	0	0	2	2	0	0
Ga0373398_001103	Ga0373398_001103_19487_19825	Thermobacillus.bin17	19487	19825	-	339	88.87	0.02	#N/A	NTP pyrophosphatase (non-canonical NTP hydrolase)	16	2	19	0	0	0	0	0	2	0	0	0	0	0	0	0	0	0	60	13	18	2	2	4	0	0	0	0	0	0	0	0	1	0	0	0	7	34	17	2	6	2	2	0	2	0	0	0	4	0	0	0	0	0
Ga0373398_001103	Ga0373398_001103_2_307	Thermobacillus.bin17	2	307	-	306	88.87	0.02	#N/A	DNA replication protein	7	4	4	0	0	1	0	0	0	0	1	2	2	0	0	4	0	0	8	1	4	0	8	0	0	0	0	0	0	0	0	0	0	0	0	0	1	4	2	0	0	0	0	0	0	0	0	2	1	0	10	0	0	0
Ga0373398_001103	Ga0373398_001103_20044_20910	Thermobacillus.bin17	20044	20910	+	867	88.87	0.02	#N/A	uncharacterized membrane-anchored protein YitT (DUF2179 family)	19	4	21	0	0	4	0	6	0	4	2	0	0	0	2	4	2	4	111	36	42	8	0	0	2	0	0	1	0	0	0	0	0	1	0	0	0	79	21	4	0	4	0	2	0	2	2	3	0	0	6	0	0	0
Ga0373398_001103	Ga0373398_001103_20925_21755	Thermobacillus.bin17	20925	21755	-	831	88.87	0.02	#N/A	hypothetical protein	55	6	40	0	2	2	2	0	1	2	0	6	0	0	0	0	4	0	135	36	37	2	4	5	4	0	6	1	0	2	2	0	0	0	0	0	9	69	23	7	0	6	2	0	4	0	2	0	0	2	2	0	0	0
Ga0373398_001103	Ga0373398_001103_21826_22482	Thermobacillus.bin17	21826	22482	-	657	88.87	0.02	#N/A	uncharacterized membrane protein YpjA	14	1	27	0	6	10	0	0	2	0	0	2	0	0	0	0	0	0	62	11	24	0	0	0	4	0	4	0	0	0	0	0	0	0	0	0	4	59	13	5	0	6	2	4	2	4	0	2	0	0	0	0	0	0
Ga0373398_001103	Ga0373398_001103_22609_23484	Thermobacillus.bin17	22609	23484	-	876	88.87	0.02	#N/A	menaquinol-cytochrome c reductase cytochrome b/c subunit	345	33	281	14	35	54	4	16	8	26	0	9	8	0	2	0	3	7	842	214	315	43	30	23	18	6	7	17	0	6	8	0	0	4	0	2	56	657	145	83	38	98	21	22	18	5	6	33	0	2	22	8	0	4
Ga0373398_001103	Ga0373398_001103_23504_24175	Thermobacillus.bin17	23504	24175	-	672	88.87	0.02	#N/A	menaquinol-cytochrome c reductase cytochrome b subunit	211	34	153	11	9	50	3	14	11	9	2	8	6	0	2	1	1	1	529	172	218	27	14	17	15	6	11	10	3	0	5	0	1	2	0	9	49	363	83	21	39	47	12	16	7	10	3	9	2	0	6	0	0	4
Ga0373398_001103	Ga0373398_001103_24195_24725	Thermobacillus.bin17	24195	24725	-	531	88.87	0.02	#N/A	menaquinol-cytochrome c reductase iron-sulfur subunit	182	19	156	21	17	52	0	16	9	12	7	7	3	0	4	0	9	2	464	144	204	25	10	17	5	1	2	8	5	4	7	0	0	2	0	2	54	371	82	27	27	74	10	16	10	5	0	22	1	0	21	0	0	11
Ga0373398_001103	Ga0373398_001103_24941_25384	Thermobacillus.bin17	24941	25384	-	444	88.87	0.02	#N/A	hypothetical protein	5	5	7	0	2	8	0	0	0	0	0	0	0	0	0	0	0	0	6	4	6	0	0	0	0	0	0	0	0	2	0	0	0	0	6	0	1	15	2	2	0	0	0	0	0	0	0	0	0	0	0	0	0	0
Ga0373398_001103	Ga0373398_001103_25500_25664	Thermobacillus.bin17	25500	25664	-	165	88.87	0.02	#N/A	uncharacterized protein YpiB (UPF0302 family)	32	7	28	0	0	0	0	10	0	0	0	0	0	0	0	0	0	0	89	20	27	2	0	0	0	0	2	0	0	0	0	0	0	0	0	0	4	32	12	0	0	2	0	0	0	0	0	0	0	0	0	0	0	0
Ga0373398_001103	Ga0373398_001103_2577_4076	Thermobacillus.bin17	2577	4076	-	1500	88.87	0.02	#N/A	ATP-dependent metalloprotease FtsH	33	4	51	0	20	23	0	6	4	36	10	21	2	2	16	8	0	12	184	59	88	32	10	16	10	5	4	4	0	20	10	4	0	8	0	0	10	117	30	22	22	34	21	26	20	8	6	25	16	6	8	10	4	6
Ga0373398_001103	Ga0373398_001103_27204_27803	Thermobacillus.bin17	27204	27803	-	600	88.87	0.02	#N/A	probable phosphoglycerate mutase	227	41	228	5	4	29	2	8	0	13	0	10	2	0	10	4	4	2	1090	331	503	35	4	18	10	6	14	27	4	8	0	1	0	0	0	2	72	807	204	52	18	64	28	19	19	22	3	18	6	0	12	0	0	6
Ga0373398_001103	Ga0373398_001103_27826_28434	Thermobacillus.bin17	27826	28434	-	609	88.87	0.02	#N/A	hypothetical protein	202	36	169	6	10	16	1	7	3	0	0	11	3	0	3	1	8	2	903	285	465	22	20	33	6	8	5	9	2	6	6	0	2	0	0	0	65	674	152	37	19	38	5	8	7	4	4	19	3	0	13	1	0	0
Ga0373398_001103	Ga0373398_001103_28431_29021	Thermobacillus.bin17	28431	29021	-	591	88.87	0.02	#N/A	RNA polymerase sigma-70 factor (ECF subfamily)	396	71	338	0	5	31	2	9	10	4	0	4	1	0	2	0	11	2	1644	469	945	61	18	33	28	13	33	25	6	4	2	0	0	3	0	2	113	1090	260	51	29	58	23	28	14	6	12	48	5	7	17	6	2	6
Ga0373398_001103	Ga0373398_001103_29601_30692	Thermobacillus.bin17	29601	30692	-	1092	88.87	0.02	#N/A	prephenate dehydrogenase	78	15	66	2	2	14	0	6	0	10	1	0	0	0	0	0	0	2	215	52	98	21	4	12	9	4	6	11	3	16	0	0	2	0	0	0	9	188	59	27	17	21	9	7	14	2	2	20	0	0	2	0	0	2
Ga0373398_001103	Ga0373398_001103_30697_31794	Thermobacillus.bin17	30697	31794	-	1098	88.87	0.02	#N/A	histidinol-phosphate aminotransferase	89	16	100	2	10	9	0	2	0	0	0	4	0	0	0	0	8	0	269	78	148	22	11	9	25	16	3	4	2	3	0	0	0	0	0	0	24	179	46	26	21	25	15	7	17	4	1	30	8	2	10	0	0	5
Ga0373398_001103	Ga0373398_001103_31939_32745	Thermobacillus.bin17	31939	32745	-	807	88.87	0.02	#N/A	tryptophan synthase alpha chain	23	2	18	0	0	6	0	2	0	2	0	2	0	0	0	0	2	0	26	12	17	12	7	10	3	3	7	2	2	3	2	0	0	0	0	0	7	32	8	12	6	10	7	2	3	4	3	2	2	0	2	0	0	3
Ga0373398_001103	Ga0373398_001103_32742_33938	Thermobacillus.bin17	32742	33938	-	1197	88.87	0.02	#N/A	tryptophan synthase beta chain	25	0	15	2	2	8	4	2	0	2	0	0	1	0	2	0	2	0	62	19	30	6	0	7	8	1	4	8	0	4	2	0	0	0	0	0	5	43	17	15	3	9	8	6	3	6	0	3	2	0	3	2	0	0
Ga0373398_001103	Ga0373398_001103_332_1570	Thermobacillus.bin17	332	1570	-	1239	88.87	0.02	#N/A	acetate kinase	55	10	43	0	17	22	4	0	0	2	6	8	1	0	8	4	2	0	167	106	108	14	4	4	1	6	2	3	4	4	0	4	0	5	0	0	18	165	39	22	6	20	8	4	1	2	0	13	3	4	2	1	0	0
Ga0373398_001103	Ga0373398_001103_33935_34591	Thermobacillus.bin17	33935	34591	-	657	88.87	0.02	#N/A	phosphoribosylanthranilate isomerase	2	2	8	0	0	4	0	0	0	0	0	0	0	0	0	0	0	0	12	5	4	0	1	0	3	0	3	0	0	4	0	0	1	0	0	0	0	12	2	2	0	2	0	2	2	2	2	1	0	0	3	0	0	0
Ga0373398_001103	Ga0373398_001103_34588_35382	Thermobacillus.bin17	34588	35382	-	795	88.87	0.02	#N/A	indole-3-glycerol phosphate synthase	19	6	10	0	0	8	0	0	2	4	0	2	0	0	0	0	2	0	91	16	20	4	6	6	0	0	2	2	2	3	0	0	0	0	0	0	0	64	10	7	2	24	2	6	1	2	10	20	0	0	0	0	0	0
Ga0373398_001103	Ga0373398_001103_35372_36424	Thermobacillus.bin17	35372	36424	-	1053	88.87	0.02	#N/A	anthranilate phosphoribosyltransferase	18	7	21	4	0	20	0	2	0	4	0	2	2	0	0	0	0	0	53	17	62	7	8	8	12	2	2	0	0	12	0	0	0	2	0	0	3	68	19	8	2	28	3	9	1	4	2	22	2	0	7	0	1	2
Ga0373398_001103	Ga0373398_001103_36453_37997	Thermobacillus.bin17	36453	37997	-	1545	88.87	0.02	#N/A	anthranilate synthase component 1	75	26	95	0	8	24	0	4	6	6	0	6	0	0	0	0	0	1	203	59	80	24	6	16	9	2	6	4	0	8	4	0	0	3	0	0	21	125	35	12	15	17	6	16	13	4	4	15	0	0	11	12	1	5
Ga0373398_001103	Ga0373398_001103_38403_38774	Thermobacillus.bin17	38403	38774	-	372	88.87	0.02	#N/A	chorismate mutase	14	0	14	0	2	3	0	0	0	3	0	2	6	0	0	0	0	0	45	7	8	8	5	10	0	1	2	0	0	0	0	0	0	0	0	0	2	26	16	0	1	6	2	4	2	1	0	6	0	0	0	0	0	0
Ga0373398_001103	Ga0373398_001103_38771_39874	Thermobacillus.bin17	38771	39874	-	1104	88.87	0.02	#N/A	3-dehydroquinate synthase	18	5	15	0	5	15	0	1	4	1	0	2	0	0	0	4	0	0	65	9	51	8	0	4	4	2	4	4	0	0	2	0	0	0	0	2	7	76	16	14	7	16	4	4	0	0	0	12	0	0	4	0	0	0
Ga0373398_001103	Ga0373398_001103_39874_41028	Thermobacillus.bin17	39874	41028	-	1155	88.87	0.02	#N/A	chorismate synthase	24	2	23	2	8	10	0	0	8	0	1	0	0	0	0	0	0	0	86	35	42	10	9	6	8	0	2	1	0	12	0	0	2	2	0	0	9	85	29	6	3	4	9	2	2	4	2	12	2	0	4	0	0	6
Ga0373398_001103	Ga0373398_001103_41461_42249	Thermobacillus.bin17	41461	42249	-	789	88.87	0.02	#N/A	chemotaxis protein methyltransferase CheR	33	9	22	0	4	6	0	0	1	6	0	0	0	0	0	0	1	0	100	33	27	9	2	4	13	0	1	0	0	0	1	1	1	2	0	0	7	94	24	16	7	9	6	0	4	2	2	4	2	0	2	0	0	0
Ga0373398_001103	Ga0373398_001103_42275_42796	Thermobacillus.bin17	42275	42796	-	522	88.87	0.02	#N/A	nucleoside-diphosphate kinase	19	6	16	0	0	1	2	0	0	1	0	0	0	0	0	2	1	0	30	12	7	5	0	12	3	0	0	6	0	4	0	1	2	2	0	0	0	39	15	5	0	4	0	0	4	0	0	4	0	2	0	0	0	0
Ga0373398_001103	Ga0373398_001103_42759_43733	Thermobacillus.bin17	42759	43733	-	975	88.87	0.02	#N/A	heptaprenyl diphosphate synthase	49	8	40	2	3	12	0	2	2	2	2	2	0	0	2	2	3	0	172	66	59	11	17	14	8	3	7	12	2	3	1	0	1	1	0	0	14	213	13	12	15	35	4	17	4	6	0	4	5	4	6	2	0	3
Ga0373398_001103	Ga0373398_001103_43730_44602	Thermobacillus.bin17	43730	44602	-	873	88.87	0.02	#N/A	chorismate dehydratase	50	6	47	4	16	5	0	2	3	4	3	0	0	2	4	2	1	0	139	18	61	13	3	8	6	2	2	5	0	6	0	0	1	0	0	0	7	122	21	19	3	8	6	1	2	2	2	7	0	0	6	0	0	0
Ga0373398_001103	Ga0373398_001103_44565_45179	Thermobacillus.bin17	44565	45179	-	615	88.87	0.02	#N/A	4-hydroxy-3-polyprenylbenzoate decarboxylase	49	3	6	4	2	10	1	0	0	10	2	4	0	2	0	2	0	2	94	33	41	5	2	7	6	2	0	2	0	2	0	0	0	4	0	0	1	71	11	5	12	13	1	8	0	1	0	2	0	0	2	0	0	0
Ga0373398_001103	Ga0373398_001103_45224_46099	Thermobacillus.bin17	45224	46099	-	876	88.87	0.02	#N/A	4-hydroxybenzoate polyprenyltransferase	82	10	55	4	10	13	6	0	5	8	0	2	0	0	2	2	6	2	202	57	102	19	7	9	2	0	4	3	2	10	4	2	0	0	0	0	16	193	56	21	10	11	17	3	5	1	2	11	7	2	6	2	0	9
Ga0373398_001103	Ga0373398_001103_46096_46821	Thermobacillus.bin17	46096	46821	-	726	88.87	0.02	#N/A	demethylmenaquinone methyltransferase/2-methoxy-6-polyprenyl-1,4-benzoquinol methylase	65	13	29	0	6	16	0	0	7	4	0	1	0	0	4	1	2	3	154	50	59	2	0	15	2	0	2	2	2	2	5	0	0	1	0	0	6	138	45	24	4	22	8	2	1	2	0	10	4	0	4	3	0	2
Ga0373398_001103	Ga0373398_001103_46818_47687	Thermobacillus.bin17	46818	47687	-	870	88.87	0.02	#N/A	heptaprenyl diphosphate synthase	127	17	103	2	2	8	6	6	2	8	0	6	2	0	2	0	0	4	299	79	167	10	0	10	6	7	3	8	4	1	0	0	0	3	0	4	16	281	52	15	16	44	2	7	10	0	8	13	2	2	12	1	0	3
Ga0373398_001103	Ga0373398_001103_48481_48759	Thermobacillus.bin17	48481	48759	-	279	88.87	0.02	#N/A	transcription attenuation protein (tryptophan RNA-binding attenuator protein)	17	4	17	1	2	5	0	10	0	0	0	0	0	0	0	0	0	0	55	22	31	3	0	0	3	0	6	0	0	0	0	0	0	0	0	0	0	46	2	2	3	5	2	2	0	0	2	5	0	0	0	0	0	0
Ga0373398_001103	Ga0373398_001103_49067_49342	Thermobacillus.bin17	49067	49342	-	276	88.87	0.02	#N/A	DNA-binding protein HU-beta	288	38	258	4	0	28	0	0	4	4	0	2	6	0	4	2	8	0	767	221	269	39	25	31	16	6	18	18	14	2	12	0	2	0	0	2	42	488	121	48	32	54	12	26	6	16	8	36	0	4	11	3	2	13
Ga0373398_001103	Ga0373398_001103_5264_6583	Thermobacillus.bin17	5264	6583	-	1320	88.87	0.02	CE9.hmm	5-methylthioadenosine/S-adenosylhomocysteine deaminase	277	63	263	193	1585	1894	168	1047	502	1536	546	1741	824	430	1596	1041	399	929	223	130	171	174	59	73	95	80	84	66	49	45	31	28	11	28	2	33	22	245	92	155	75	310	110	174	68	47	41	123	58	31	60	52	49	45
Ga0373398_001103	Ga0373398_001103_6549_7208	Thermobacillus.bin17	6549	7208	-	660	88.87	0.02	#N/A	redox-sensing transcriptional repressor	75	10	84	17	239	231	36	183	75	203	103	239	111	68	196	117	56	105	71	20	53	14	4	8	13	4	6	17	3	4	4	2	0	2	2	5	8	49	21	34	6	45	17	12	15	19	11	31	8	2	13	9	5	0
Ga0373398_001103	Ga0373398_001103_7208_10081	Thermobacillus.bin17	7208	10081	-	2874	88.87	0.02	#N/A	ATP-dependent DNA helicase DinG	307	54	243	38	461	522	66	308	173	483	165	469	242	99	501	288	107	216	522	159	252	74	29	41	62	18	39	39	17	30	23	15	6	6	2	16	27	365	91	97	79	109	54	74	34	27	26	46	16	10	44	14	25	21
Ga0373398_001104	Ga0373398_001104_12375_13418	Salinispora.bin39	12375	13418	+	1044	100	2.05	#N/A	LacI family xylobiose transport system transcriptional regulator	0	0	0	0	2	2	0	0	0	0	0	0	2	0	0	0	6	0	0	0	0	0	0	0	0	0	2	0	4	2	2	0	2	2	0	0	0	0	0	2	0	4	0	0	0	0	2	2	12	2	0	0	4	6
Ga0373398_001104	Ga0373398_001104_13608_14192	Salinispora.bin39	13608	14192	-	585	100	2.05	#N/A	predicted RNA-binding Zn ribbon-like protein	0	0	0	0	8	0	0	2	0	0	0	0	0	10	0	0	18	4	0	2	0	0	0	10	2	4	6	8	2	6	10	4	0	5	2	5	0	0	0	2	6	0	2	8	0	4	0	0	2	0	2	6	2	2
Ga0373398_001104	Ga0373398_001104_14211_15392	Salinispora.bin39	14211	15392	-	1182	100	2.05	#N/A	glutathionylspermidine synthase	0	0	0	0	0	0	0	0	0	0	0	0	0	0	0	0	0	0	0	0	0	0	0	0	0	2	2	4	4	2	1	0	0	2	2	0	0	0	0	0	2	2	0	0	2	0	0	2	0	0	0	2	0	0
Ga0373398_001104	Ga0373398_001104_15778_16698	Salinispora.bin39	15778	16698	+	921	100	2.05	#N/A	proline dehydrogenase	0	0	0	0	0	0	0	0	0	0	2	0	2	6	0	0	20	0	0	0	0	0	0	6	10	8	0	0	9	0	8	4	8	16	0	12	0	0	0	0	10	3	0	0	2	0	2	1	2	6	0	4	14	0
Ga0373398_001104	Ga0373398_001104_22352_22564	Salinispora.bin39	22352	22564	+	213	100	2.05	#N/A	excisionase family DNA binding protein	0	0	0	0	0	0	0	0	0	0	0	0	0	2	0	0	12	0	0	0	0	0	2	0	0	4	2	0	0	4	6	4	0	4	2	8	0	0	0	0	2	5	2	8	0	2	0	0	4	2	0	0	4	4
Ga0373398_001104	Ga0373398_001104_22837_22938	Salinispora.bin39	22837	22938	+	102	100	2.05	#N/A	hypothetical protein	0	0	0	0	6	0	0	2	0	4	4	0	0	12	2	2	31	0	0	0	4	1	0	8	6	6	6	0	4	9	12	4	2	19	0	5	0	2	0	0	6	6	6	7	1	2	3	0	4	11	2	12	4	6
Ga0373398_001104	Ga0373398_001104_23085_24173	Salinispora.bin39	23085	24173	+	1089	100	2.05	#N/A	UDP-glucose 4-epimerase	0	0	0	0	3	0	0	0	0	0	0	0	0	4	2	6	12	0	0	0	0	1	0	4	6	4	0	4	6	7	14	0	2	10	0	5	0	2	0	10	6	12	6	3	0	4	1	4	8	1	0	8	8	0
Ga0373398_001104	Ga0373398_001104_24166_25170	Salinispora.bin39	24166	25170	+	1005	100	2.05	#N/A	1-acyl-sn-glycerol-3-phosphate acyltransferase	0	0	0	0	0	0	0	0	0	0	4	0	0	1	0	0	0	0	0	0	0	0	0	3	0	0	4	2	0	2	2	2	0	4	2	0	0	0	0	0	0	0	0	4	0	3	0	0	0	0	0	4	5	0
Ga0373398_001104	Ga0373398_001104_25191_26066	Salinispora.bin39	25191	26066	-	876	100	2.05	#N/A	HAD superfamily hydrolase (TIGR01490 family)	0	0	0	0	0	0	0	0	0	0	2	0	0	0	0	0	1	0	0	0	0	0	0	0	0	0	1	0	2	2	0	0	0	0	0	2	0	0	0	0	0	0	0	0	0	0	0	0	0	1	0	0	1	0
Ga0373398_001104	Ga0373398_001104_27510_28325	Salinispora.bin39	27510	28325	-	816	100	2.05	#N/A	RNA polymerase sigma-70 factor (ECF subfamily)	0	0	0	0	4	0	0	0	0	0	0	0	0	2	0	0	4	0	0	0	0	0	0	2	0	0	4	0	0	0	4	2	2	0	0	0	0	0	0	0	0	0	0	0	0	0	0	0	0	0	0	7	0	0
Ga0373398_001104	Ga0373398_001104_29607_29864	Salinispora.bin39	29607	29864	+	258	100	2.05	#N/A	hypothetical protein	0	0	0	0	0	0	0	0	0	0	0	0	0	2	0	0	0	0	0	0	0	0	0	0	0	0	4	0	3	0	0	2	0	4	0	4	0	0	0	0	4	0	0	0	0	0	0	0	0	2	0	2	0	0
Ga0373398_001104	Ga0373398_001104_29948_30598	Salinispora.bin39	29948	30598	+	651	100	2.05	#N/A	phosphoglycolate phosphatase-like HAD superfamily hydrolase	0	0	0	0	0	0	0	0	0	0	0	0	0	2	2	0	4	0	0	0	0	0	0	0	0	2	0	0	0	4	0	2	2	0	0	2	0	0	0	2	0	8	0	0	0	0	0	0	0	0	2	9	0	2
Ga0373398_001104	Ga0373398_001104_31126_32004	Salinispora.bin39	31126	32004	+	879	100	2.05	#N/A	redox-sensing transcriptional repressor	0	0	0	0	8	0	0	0	0	0	0	0	0	2	0	2	11	0	0	0	0	0	2	0	2	0	0	2	6	0	0	2	2	3	0	2	0	0	0	8	2	0	0	0	0	0	0	0	0	0	1	0	6	0
Ga0373398_001104	Ga0373398_001104_32001_33437	Salinispora.bin39	32001	33437	+	1437	100	2.05	#N/A	glutamyl-tRNA reductase	0	0	0	0	0	0	0	0	0	1	2	0	0	4	0	0	6	0	0	2	0	0	0	2	0	0	0	0	0	2	0	2	0	2	0	8	0	0	0	6	1	2	0	0	0	0	0	0	1	2	0	2	0	0
Ga0373398_001104	Ga0373398_001104_33434_34426	Salinispora.bin39	33434	34426	+	993	100	2.05	#N/A	hydroxymethylbilane synthase	0	0	0	0	0	0	0	0	0	0	2	0	0	2	0	0	10	0	0	0	0	0	0	0	2	1	0	2	0	0	2	0	0	4	0	0	0	0	0	0	2	0	0	2	2	0	2	0	0	0	4	2	0	0
Ga0373398_001104	Ga0373398_001104_34423_36003	Salinispora.bin39	34423	36003	+	1581	100	2.05	#N/A	uroporphyrinogen III methyltransferase/synthase	0	0	0	0	8	0	0	0	0	2	0	0	0	0	2	0	7	0	0	0	0	0	0	0	4	4	1	3	7	0	2	0	6	2	2	4	0	0	0	4	4	4	0	3	0	0	0	0	8	0	2	6	7	0
Ga0373398_001104	Ga0373398_001104_36091_37071	Salinispora.bin39	36091	37071	+	981	100	2.05	#N/A	porphobilinogen synthase	0	0	0	0	0	0	0	6	0	0	0	0	0	0	0	1	6	2	0	0	0	0	0	0	0	2	9	0	2	4	5	2	2	5	0	2	0	0	0	2	0	0	0	0	0	2	0	0	0	0	0	10	6	2
Ga0373398_001104	Ga0373398_001104_37107_38153	Salinispora.bin39	37107	38153	-	1047	100	2.05	#N/A	GNAT superfamily N-acetyltransferase/predicted GNAT family acetyltransferase	0	0	0	0	0	0	0	0	0	0	2	0	0	4	2	1	14	0	0	0	0	0	2	8	0	6	14	2	8	6	6	4	2	10	0	6	0	2	0	3	2	8	0	0	0	14	0	4	2	0	0	4	0	0
Ga0373398_001104	Ga0373398_001104_3757_4797	Salinispora.bin39	3757	4797	+	1041	100	2.05	#N/A	MoxR-like ATPase	0	0	0	0	0	0	0	0	0	0	0	0	0	0	0	0	0	0	0	0	0	0	0	2	0	2	0	0	0	0	2	0	0	2	0	0	0	0	0	0	0	0	0	0	0	0	0	0	4	0	0	0	0	0
Ga0373398_001104	Ga0373398_001104_38226_39422	Salinispora.bin39	38226	39422	-	1197	100	2.05	GH23.hmm	hypothetical protein	0	0	0	0	0	0	0	0	0	0	0	0	0	1	0	0	5	0	0	0	2	0	0	0	0	0	0	0	0	0	0	0	0	4	0	0	0	0	0	0	0	0	0	0	2	0	0	0	0	0	0	0	0	0
Ga0373398_001104	Ga0373398_001104_39962_42802	Salinispora.bin39	39962	42802	+	2841	100	2.05	#N/A	predicted ATPase/class 3 adenylate cyclase	0	0	0	0	8	0	0	0	0	0	4	0	0	10	0	2	10	0	0	0	0	2	2	2	8	8	6	2	10	10	10	10	4	18	2	10	0	0	0	6	4	3	0	0	0	4	2	3	14	4	4	10	0	4
Ga0373398_001104	Ga0373398_001104_42856_43824	Salinispora.bin39	42856	43824	-	969	100	2.05	#N/A	NADPH:quinone reductase-like Zn-dependent oxidoreductase	0	0	0	0	0	0	0	0	0	0	0	0	0	0	0	0	0	0	0	0	0	0	0	0	0	0	0	0	0	0	0	0	0	4	0	0	0	0	0	0	4	0	0	0	0	0	0	0	0	0	0	0	0	0
Ga0373398_001104	Ga0373398_001104_434_1231	Salinispora.bin39	434	1231	+	798	100	2.05	#N/A	RNA polymerase sigma-70 factor (sigma-E family)	0	0	0	0	0	0	0	0	0	0	0	0	0	0	0	0	0	0	0	0	0	0	0	0	0	0	2	0	0	0	0	0	0	0	0	0	0	0	0	0	0	0	0	0	0	0	0	0	0	0	0	0	0	0
Ga0373398_001104	Ga0373398_001104_43920_44519	Salinispora.bin39	43920	44519	+	600	100	2.05	#N/A	AcrR family transcriptional regulator	0	0	0	0	0	0	0	0	0	0	0	0	0	0	0	0	0	0	0	0	0	0	0	0	0	0	2	0	0	0	0	0	0	4	0	0	0	4	0	0	0	0	0	0	0	0	0	0	0	0	0	0	0	0
Ga0373398_001104	Ga0373398_001104_44676_47501	Salinispora.bin39	44676	47501	+	2826	100	2.05	#N/A	calcium-translocating P-type ATPase	0	0	0	0	0	0	0	0	0	0	0	0	0	0	0	0	5	0	0	0	0	0	0	0	0	0	0	0	3	4	6	4	0	4	0	12	0	0	0	0	0	0	0	0	2	0	0	0	6	0	0	4	0	0
Ga0373398_001104	Ga0373398_001104_47683_48231	Salinispora.bin39	47683	48231	-	549	100	2.05	#N/A	hypothetical protein	0	0	0	0	0	0	0	0	0	0	0	0	0	1	0	0	0	0	0	0	0	0	0	0	0	0	0	0	0	0	0	0	1	0	0	0	0	0	0	0	2	0	4	0	0	0	0	0	0	0	0	2	0	2
Ga0373398_001104	Ga0373398_001104_4794_6071	Salinispora.bin39	4794	6071	+	1278	100	2.05	#N/A	hypothetical protein	0	0	0	0	0	0	0	0	0	0	0	0	0	0	0	0	0	0	0	0	0	0	0	0	0	0	0	0	0	0	0	0	0	2	0	0	0	0	0	0	0	0	0	0	0	0	0	0	0	0	0	0	0	0
Ga0373398_001104	Ga0373398_001104_6068_8455	Salinispora.bin39	6068	8455	+	2388	100	2.05	#N/A	hypothetical protein	0	0	0	0	4	0	0	0	0	4	0	0	0	0	0	0	10	0	0	0	0	0	0	2	0	2	0	0	0	2	0	4	0	4	0	6	0	0	0	0	0	0	0	0	0	0	0	0	0	0	0	1	0	0
Ga0373398_001105	Ga0373398_001105_1_729	Dongia.bin26	1	729	-	729	100	8.61	#N/A	3-oxoacyl-[acyl-carrier protein] reductase	0	0	0	0	2	2	0	0	0	0	0	0	0	0	0	0	0	0	2	0	0	0	0	0	0	0	0	1	2	0	0	0	0	0	0	0	0	4	0	0	0	0	0	0	0	0	0	0	0	0	0	0	0	0
Ga0373398_001105	Ga0373398_001105_11033_12154	Dongia.bin26	11033	12154	+	1122	100	8.61	#N/A	TRAP-type mannitol/chloroaromatic compound transport system permease small subunit	5	6	7	0	16	21	0	1	15	6	9	15	6	4	10	7	6	2	47	43	41	25	6	12	13	16	14	2	11	16	8	2	0	3	0	2	19	80	16	4	3	3	7	22	2	9	16	4	6	8	0	10	1	11
Ga0373398_001105	Ga0373398_001105_12158_13522	Dongia.bin26	12158	13522	+	1365	100	8.61	#N/A	tripartite ATP-independent transporter DctM subunit	12	1	29	2	23	67	4	14	8	10	2	12	12	4	18	4	6	8	48	36	43	17	10	11	10	11	14	11	6	10	4	3	0	2	0	0	12	57	23	9	0	5	4	12	6	4	3	13	2	4	8	0	1	0
Ga0373398_001105	Ga0373398_001105_13888_14478	Dongia.bin26	13888	14478	+	591	100	8.61	#N/A	hypothetical protein	17	4	28	4	33	67	2	4	2	29	0	49	5	2	15	8	6	9	131	90	98	32	1	14	12	9	22	4	3	6	15	6	4	4	0	6	15	213	38	14	12	6	9	4	4	17	11	4	8	0	6	0	2	12
Ga0373398_001105	Ga0373398_001105_15106_19980	Dongia.bin26	15106	19980	+	4875	100	8.61	#N/A	glutamate dehydrogenase	26	10	14	2	74	112	4	25	30	46	19	98	32	24	39	14	25	14	142	57	97	79	16	45	38	41	39	34	28	26	23	20	9	14	8	23	17	124	38	13	8	22	24	40	8	14	2	22	20	0	7	24	16	6
Ga0373398_001105	Ga0373398_001105_19981_20295	Dongia.bin26	19981	20295	-	315	100	8.61	#N/A	uncharacterized protein YbjQ (UPF0145 family)	0	2	0	0	5	2	0	1	0	4	3	9	1	3	2	2	3	0	5	0	6	1	4	2	2	4	7	0	3	2	0	1	0	2	0	0	0	7	2	3	4	4	2	7	0	0	0	0	0	0	1	3	0	0
Ga0373398_001105	Ga0373398_001105_20367_21683	Dongia.bin26	20367	21683	+	1317	100	8.61	#N/A	UMF1 family MFS transporter	0	0	0	0	3	14	0	2	2	6	6	4	0	0	0	0	8	0	14	2	5	4	2	0	0	4	9	4	2	4	2	0	0	0	0	0	2	13	4	1	0	4	6	0	2	0	0	0	4	0	4	0	0	0
Ga0373398_001105	Ga0373398_001105_21770_22675	Dongia.bin26	21770	22675	+	906	100	8.61	#N/A	RNA polymerase sigma-70 factor (ECF subfamily)	0	4	0	0	4	6	0	2	8	0	0	4	1	2	2	0	0	0	7	5	6	3	0	0	0	2	4	2	0	2	0	2	0	0	0	2	0	2	0	0	0	2	5	0	1	1	2	1	0	0	0	0	0	0
Ga0373398_001105	Ga0373398_001105_22770_23231	Dongia.bin26	22770	23231	+	462	100	8.61	#N/A	AhpD family alkylhydroperoxidase	0	0	0	0	0	9	0	0	0	0	0	10	1	0	0	0	0	0	2	2	0	3	0	0	0	0	2	0	0	0	0	1	0	0	0	1	0	4	2	0	0	2	7	0	0	1	0	0	0	0	4	0	0	0
Ga0373398_001105	Ga0373398_001105_23292_23732	Dongia.bin26	23292	23732	+	441	100	8.61	#N/A	quercetin dioxygenase-like cupin family protein	0	0	0	2	2	3	0	2	0	5	0	10	2	0	2	1	0	0	2	0	2	6	0	6	0	2	2	0	6	2	2	0	0	0	0	0	2	2	0	4	0	4	0	0	0	3	0	0	6	0	0	0	0	0
Ga0373398_001105	Ga0373398_001105_23909_24520	Dongia.bin26	23909	24520	+	612	100	8.61	#N/A	threonine/homoserine/homoserine lactone efflux protein	0	4	0	2	2	5	2	0	2	2	2	2	0	0	2	2	0	4	11	10	11	6	8	2	10	7	10	4	0	0	0	0	0	0	0	0	0	14	2	2	0	0	4	0	0	1	0	0	0	0	4	0	0	0
Ga0373398_001105	Ga0373398_001105_24599_25081	Dongia.bin26	24599	25081	-	483	100	8.61	#N/A	ribosomal protein S18 acetylase RimI-like enzyme	0	0	4	0	2	2	0	4	1	0	0	0	0	2	2	8	0	0	4	2	2	1	0	4	2	0	1	0	0	0	0	0	0	2	0	0	0	2	0	0	2	0	0	0	0	0	0	0	0	0	0	0	0	0
Ga0373398_001105	Ga0373398_001105_25099_26697	Dongia.bin26	25099	26697	-	1599	100	8.61	#N/A	phosphoribosylaminoimidazolecarboxamide formyltransferase/IMP cyclohydrolase	0	0	4	0	6	5	0	0	0	4	0	4	1	0	2	3	2	0	8	2	3	2	2	2	5	6	6	2	0	0	2	2	0	2	0	4	2	2	2	0	0	2	2	0	0	0	0	0	0	2	2	2	0	4
Ga0373398_001105	Ga0373398_001105_2570_3940	Dongia.bin26	2570	3940	+	1371	100	8.61	#N/A	hypothetical protein	0	0	2	0	4	2	0	2	2	0	0	0	0	0	3	2	4	0	4	2	0	0	0	0	0	4	0	0	0	5	0	0	0	0	0	0	0	0	0	0	0	2	4	0	0	0	0	0	0	0	0	0	0	0
Ga0373398_001105	Ga0373398_001105_26747_29761	Dongia.bin26	26747	29761	-	3015	100	8.61	#N/A	O-antigen biosynthesis protein WbqV	8	0	10	0	16	22	0	14	0	22	6	10	6	2	14	8	2	2	60	28	44	23	6	6	10	4	6	8	16	10	6	2	0	0	4	0	0	34	2	2	4	10	6	3	0	4	2	2	0	2	0	4	6	2
Ga0373398_001105	Ga0373398_001105_29997_31364	Dongia.bin26	29997	31364	+	1368	100	8.61	#N/A	UDP-N-acetyl-D-galactosamine dehydrogenase	2	5	4	0	7	3	0	6	2	1	2	2	2	4	3	2	4	5	21	9	11	11	0	10	4	2	4	4	6	18	2	0	2	0	0	2	0	15	0	6	6	8	4	4	2	2	0	4	2	2	2	4	0	2
Ga0373398_001105	Ga0373398_001105_31437_33110	Dongia.bin26	31437	33110	-	1674	100	8.61	PL12_3.hmm	uncharacterized heparinase superfamily protein	8	0	0	2	4	16	0	6	0	2	0	0	4	4	2	4	2	1	11	8	6	14	3	14	6	4	10	14	0	2	4	0	0	0	0	0	0	12	2	2	0	0	10	2	0	2	4	1	6	2	4	4	2	0
Ga0373398_001105	Ga0373398_001105_33164_33883	Dongia.bin26	33164	33883	-	720	100	8.61	#N/A	ribulose-phosphate 3-epimerase	2	0	0	0	6	16	0	0	0	0	2	2	2	4	4	2	6	0	12	8	8	3	2	0	3	10	7	4	8	2	4	0	2	0	0	0	2	22	0	0	0	2	6	2	0	0	0	2	2	2	0	0	0	0
Ga0373398_001105	Ga0373398_001105_34116_34754	Dongia.bin26	34116	34754	+	639	100	8.61	#N/A	glyoxylase-like metal-dependent hydrolase (beta-lactamase superfamily II)	0	0	0	0	0	0	0	0	0	2	0	2	0	0	0	0	2	0	0	2	0	2	0	0	4	0	0	0	4	0	0	0	0	0	0	0	2	2	0	0	0	0	4	2	0	0	0	8	2	0	0	0	0	0
Ga0373398_001105	Ga0373398_001105_34831_36165	Dongia.bin26	34831	36165	-	1335	100	8.61	#N/A	16S rRNA (cytosine967-C5)-methyltransferase	0	0	0	2	0	4	0	0	0	2	3	2	0	0	2	0	4	2	4	2	0	8	0	0	1	2	0	2	0	0	0	0	2	0	2	0	0	0	0	0	0	1	0	0	0	0	0	0	0	2	0	1	4	0
Ga0373398_001105	Ga0373398_001105_36252_37136	Dongia.bin26	36252	37136	-	885	100	8.61	#N/A	heat shock protein HtpX	2	2	2	0	12	12	1	14	6	4	7	12	7	2	16	4	4	6	18	6	23	7	4	8	11	6	14	13	6	9	0	6	0	6	0	4	0	16	4	9	0	13	10	0	0	8	0	0	4	0	0	4	0	2
Ga0373398_001105	Ga0373398_001105_37178_37420	Dongia.bin26	37178	37420	+	243	100	8.61	#N/A	hypothetical protein	0	0	0	0	5	11	0	10	5	5	0	9	3	1	5	4	3	1	8	0	6	6	3	4	2	4	5	4	1	7	1	2	4	1	0	4	0	7	0	0	3	2	1	4	0	0	0	2	2	0	1	1	1	0
Ga0373398_001105	Ga0373398_001105_37462_38595	Dongia.bin26	37462	38595	-	1134	100	8.61	#N/A	3,4-dihydroxy 2-butanone 4-phosphate synthase/GTP cyclohydrolase II	6	1	10	0	9	29	0	8	2	15	4	10	0	9	7	6	2	0	10	9	23	16	4	6	10	12	20	6	3	6	5	1	0	7	2	0	2	23	2	0	0	7	4	6	6	2	2	0	2	0	8	0	0	4
Ga0373398_001105	Ga0373398_001105_38686_39402	Dongia.bin26	38686	39402	-	717	100	8.61	#N/A	hypothetical protein	2	2	0	0	6	14	0	0	4	1	2	4	0	6	7	0	0	0	10	6	2	4	0	0	0	0	2	4	0	2	4	4	0	0	0	0	0	3	0	0	2	0	0	0	0	0	0	0	0	0	0	0	0	1
Ga0373398_001105	Ga0373398_001105_39506_41059	Dongia.bin26	39506	41059	+	1554	100	8.61	#N/A	GntR family transcriptional regulator/MocR family aminotransferase	0	0	10	0	12	18	0	8	6	6	8	8	5	6	4	10	4	4	8	6	10	10	2	8	22	4	12	10	0	8	2	2	2	0	0	4	4	22	0	0	2	12	4	0	0	0	2	4	2	0	4	2	0	4
Ga0373398_001105	Ga0373398_001105_41105_43048	Dongia.bin26	41105	43048	-	1944	100	8.61	#N/A	acetyl-CoA synthetase	21	2	16	4	46	63	4	28	12	32	6	34	8	6	16	26	12	10	152	100	162	73	12	41	55	45	27	38	19	32	8	6	0	6	0	10	18	229	38	19	12	29	36	15	6	12	18	24	10	14	12	12	28	16
Ga0373398_001105	Ga0373398_001105_4210_5934	Dongia.bin26	4210	5934	+	1725	100	8.61	#N/A	PAS domain S-box-containing protein	4	2	2	0	14	2	0	8	4	0	4	11	0	0	3	0	0	2	16	8	8	4	2	0	2	2	0	2	0	2	0	0	0	0	0	0	0	18	6	0	4	0	0	0	0	0	0	4	0	2	0	6	0	0
Ga0373398_001105	Ga0373398_001105_44127_45725	Dongia.bin26	44127	45725	+	1599	100	8.61	#N/A	methyl-accepting chemotaxis protein	1	0	0	0	2	2	0	0	2	4	2	0	0	0	0	4	2	0	11	1	2	11	2	2	6	0	0	0	2	2	0	2	0	2	0	0	0	6	0	0	0	2	0	2	0	0	0	0	0	0	0	0	0	0
Ga0373398_001105	Ga0373398_001105_45802_46158	Dongia.bin26	45802	46158	-	357	100	8.61	#N/A	nitrite reductase/ring-hydroxylating ferredoxin subunit	2	0	0	0	0	1	0	6	0	2	0	0	0	2	1	0	0	0	4	1	2	0	0	1	1	2	0	0	5	0	0	0	0	0	0	0	0	9	1	0	0	8	2	0	0	2	0	0	0	0	0	0	0	0
Ga0373398_001105	Ga0373398_001105_46166_46579	Dongia.bin26	46166	46579	-	414	100	8.61	#N/A	predicted RNA-binding protein with PUA-like domain	1	2	4	0	10	10	0	0	0	6	0	1	4	4	0	0	0	1	6	15	21	4	0	2	6	0	4	1	6	4	2	0	0	0	0	2	4	26	4	2	2	5	9	3	0	2	2	2	0	1	1	0	1	0
Ga0373398_001105	Ga0373398_001105_46627_46911	Dongia.bin26	46627	46911	-	285	100	8.61	#N/A	hypothetical protein	1	0	2	0	6	4	0	1	4	10	2	2	2	0	0	1	2	0	7	7	6	2	0	6	9	6	5	1	0	0	0	0	0	0	0	0	0	14	1	0	2	0	0	6	0	0	0	0	0	1	0	2	0	2
Ga0373398_001105	Ga0373398_001105_47107_48165	Dongia.bin26	47107	48165	+	1059	100	8.61	#N/A	aryl-alcohol dehydrogenase-like predicted oxidoreductase	0	0	0	2	10	4	0	6	0	2	0	2	2	0	0	0	1	0	2	2	4	0	0	6	2	3	0	2	2	2	1	2	0	0	0	0	0	2	0	0	4	2	0	2	0	0	0	0	2	0	0	0	0	0
Ga0373398_001105	Ga0373398_001105_48187_49080	Dongia.bin26	48187	49080	-	894	100	8.61	#N/A	LysR family glycine cleavage system transcriptional activator	0	0	2	0	2	0	0	0	0	0	0	4	0	0	4	2	1	0	4	0	2	2	0	0	0	2	2	0	0	0	0	0	0	0	0	0	4	2	0	0	0	2	0	0	2	0	0	0	0	0	0	1	0	0
Ga0373398_001105	Ga0373398_001105_6162_8111	Dongia.bin26	6162	8111	+	1950	100	8.61	#N/A	PAS domain S-box-containing protein	8	4	9	2	16	19	2	9	10	12	8	28	8	12	6	2	14	10	45	16	43	19	3	11	18	6	30	10	8	14	16	2	7	9	0	8	4	65	13	19	6	9	5	12	2	1	0	2	6	0	2	4	4	0
Ga0373398_001105	Ga0373398_001105_8556_9518	Dongia.bin26	8556	9518	+	963	100	8.61	#N/A	putative membrane protein	2	2	4	0	16	42	0	14	9	10	8	23	8	10	12	10	10	6	25	8	22	36	16	20	8	14	16	12	11	8	22	10	4	6	2	4	0	10	2	14	8	9	8	6	2	0	0	15	8	0	3	2	0	0
Ga0373398_001105	Ga0373398_001105_952_1887	Dongia.bin26	952	1887	+	936	100	8.61	#N/A	AraC-like DNA-binding protein	0	0	2	0	8	10	0	2	2	3	2	2	2	0	0	12	4	2	8	24	28	7	4	2	11	6	4	0	0	0	0	0	0	0	0	0	4	27	2	2	4	12	4	2	6	2	5	2	6	2	0	1	0	0
Ga0373398_001105	Ga0373398_001105_9770_10927	Dongia.bin26	9770	10927	+	1158	100	8.61	#N/A	TRAP-type mannitol/chloroaromatic compound transport system substrate-binding protein	45	15	75	2	131	133	6	80	26	31	30	54	12	10	63	33	11	16	460	271	307	136	30	62	98	49	102	26	23	30	19	3	12	14	2	6	62	580	100	39	17	40	75	76	16	24	19	30	21	8	18	20	14	14
Ga0373398_001106	Ga0373398_001106_10994_12568	Mycobacterium.bin18	10994	12568	-	1575	99.32	0.15	#N/A	protein ImuB	0	0	0	0	0	0	0	0	0	0	0	0	0	0	0	0	0	0	0	0	0	0	0	0	0	0	0	0	2	0	0	0	0	0	0	0	0	0	0	0	0	0	0	0	0	0	0	0	2	0	0	0	0	0
Ga0373398_001106	Ga0373398_001106_13508_15040	Mycobacterium.bin18	13508	15040	-	1533	99.32	0.15	#N/A	GMP synthase (glutamine-hydrolysing)	2	0	0	0	13	14	0	12	10	11	4	12	2	10	12	8	2	0	26	4	6	6	4	6	2	4	2	2	9	6	6	4	0	6	2	6	4	18	8	28	6	13	4	8	4	6	2	6	21	6	4	9	12	12
Ga0373398_001106	Ga0373398_001106_15805_16542	Mycobacterium.bin18	15805	16542	+	738	99.32	0.15	#N/A	beta-phosphoglucomutase family hydrolase	2	0	0	0	6	4	0	8	0	8	6	0	6	0	2	0	2	0	32	6	2	0	4	1	2	0	2	0	0	0	0	0	0	0	0	2	2	8	0	10	2	10	2	2	0	4	0	1	6	0	4	8	2	2
Ga0373398_001106	Ga0373398_001106_16539_18893	Mycobacterium.bin18	16539	18893	+	2355	99.32	0.15	GH65.hmm	trehalose/maltose hydrolase-like predicted phosphorylase	1	0	8	0	2	6	0	2	4	0	0	0	0	5	0	0	4	0	36	17	4	0	4	0	2	0	2	8	0	0	4	0	0	2	0	0	2	10	7	2	4	4	0	0	2	0	0	0	8	2	2	6	0	2
Ga0373398_001106	Ga0373398_001106_18922_20649	Mycobacterium.bin18	18922	20649	-	1728	99.32	0.15	AA3.hmm	cholesterol oxidase	2	0	2	0	8	2	0	2	6	2	0	4	0	0	2	0	2	0	22	4	6	0	0	0	0	2	2	0	0	2	2	0	0	4	0	0	0	2	2	6	2	10	0	2	0	0	0	0	2	0	2	10	6	0
Ga0373398_001106	Ga0373398_001106_2_304	Mycobacterium.bin18	2	304	-	303	99.32	0.15	#N/A	hypothetical protein	0	0	0	0	0	0	0	0	0	0	0	0	0	0	0	0	0	0	0	0	0	0	0	0	0	0	0	0	0	0	0	0	0	0	0	0	0	0	0	0	0	0	0	0	0	0	0	0	0	0	0	0	0	0
Ga0373398_001106	Ga0373398_001106_20872_21243	Mycobacterium.bin18	20872	21243	-	372	99.32	0.15	#N/A	hypothetical protein	0	0	0	0	1	2	0	0	0	0	0	0	0	0	0	2	0	0	4	0	0	0	0	0	0	0	0	0	0	0	0	0	0	0	0	0	0	0	0	0	0	0	0	0	0	0	0	0	0	0	0	0	6	2
Ga0373398_001106	Ga0373398_001106_21702_23261	Mycobacterium.bin18	21702	23261	+	1560	99.32	0.15	#N/A	Ca-activated chloride channel family protein	0	0	1	0	10	8	0	0	0	0	0	2	0	2	6	0	1	0	6	2	0	0	0	2	0	0	2	0	1	0	4	3	1	4	0	0	0	2	0	2	2	4	0	0	0	0	0	0	6	2	0	3	0	2
Ga0373398_001106	Ga0373398_001106_23273_24412	Mycobacterium.bin18	23273	24412	-	1140	99.32	0.15	#N/A	IMP dehydrogenase	0	3	0	1	17	8	2	6	0	4	3	3	4	0	10	2	3	8	23	2	8	8	0	4	3	2	5	4	3	2	3	0	2	4	0	3	0	7	6	13	3	12	4	5	5	3	3	1	11	0	11	11	15	2
Ga0373398_001106	Ga0373398_001106_24430_25971	Mycobacterium.bin18	24430	25971	-	1542	99.32	0.15	#N/A	IMP dehydrogenase	12	5	10	2	60	45	2	27	7	23	16	8	8	25	16	22	26	14	67	31	37	15	9	2	2	7	2	6	6	2	27	8	4	11	4	14	4	27	20	47	16	56	13	15	19	7	10	16	18	8	10	41	12	6
Ga0373398_001106	Ga0373398_001106_26683_27909	Mycobacterium.bin18	26683	27909	-	1227	99.32	0.15	#N/A	hypothetical protein	6	0	3	6	45	47	1	20	9	19	22	25	3	10	31	22	20	12	59	25	13	15	10	7	13	10	12	11	16	15	10	19	1	36	4	7	1	21	9	57	11	62	9	22	13	9	12	29	32	6	25	61	25	25
Ga0373398_001106	Ga0373398_001106_27902_28480	Mycobacterium.bin18	27902	28480	-	579	99.32	0.15	#N/A	RNA polymerase sigma-70 factor (ECF subfamily)	1	0	8	0	61	70	4	27	18	40	14	28	14	16	40	39	17	17	89	23	16	6	26	11	11	9	10	19	7	4	17	18	10	24	0	23	6	46	9	63	17	63	27	42	22	14	8	28	52	10	27	75	51	17
Ga0373398_001106	Ga0373398_001106_29721_30038	Mycobacterium.bin18	29721	30038	+	318	99.32	0.15	#N/A	WhiB family redox-sensing transcriptional regulator	0	0	0	0	0	4	0	4	0	2	0	0	0	0	1	0	4	0	1	2	0	2	0	0	0	0	0	0	0	0	0	0	0	2	0	2	0	2	0	4	1	4	2	0	0	0	0	0	0	0	0	6	0	2
Ga0373398_001106	Ga0373398_001106_30101_31156	Mycobacterium.bin18	30101	31156	-	1056	99.32	0.15	#N/A	3-deoxy-7-phosphoheptulonate synthase	0	0	0	0	21	15	0	0	0	8	4	4	17	6	14	12	8	7	3	1	0	0	4	4	0	2	0	1	2	0	0	0	0	4	0	2	2	4	0	17	10	16	6	2	3	2	0	4	2	0	4	10	4	6
Ga0373398_001106	Ga0373398_001106_31631_33268	Mycobacterium.bin18	31631	33268	-	1638	99.32	0.15	#N/A	chaperonin GroEL	0	0	2	0	24	10	0	21	4	10	10	10	10	12	28	4	12	2	4	4	6	7	8	9	2	2	2	10	14	2	10	4	0	8	0	2	1	28	6	41	12	38	5	4	2	12	6	10	7	6	12	43	12	5
Ga0373398_001106	Ga0373398_001106_33327_33644	Mycobacterium.bin18	33327	33644	-	318	99.32	0.15	#N/A	chaperonin GroES	0	0	2	2	15	8	0	7	8	0	8	8	8	7	9	6	2	2	15	6	9	7	15	0	2	10	2	0	0	2	8	2	6	8	2	0	1	16	6	54	24	35	7	0	11	4	0	10	18	4	7	56	13	8
Ga0373398_001106	Ga0373398_001106_33794_34345	Mycobacterium.bin18	33794	34345	-	552	99.32	0.15	#N/A	hypothetical protein	0	0	2	0	0	2	0	0	0	2	0	4	0	0	0	4	0	4	2	2	4	0	1	0	0	0	2	0	0	0	0	0	0	1	0	4	0	0	0	0	0	2	0	2	2	0	0	0	0	2	0	4	4	0
Ga0373398_001106	Ga0373398_001106_34342_35367	Mycobacterium.bin18	34342	35367	-	1026	99.32	0.15	#N/A	N6-L-threonylcarbamoyladenine synthase	0	0	0	0	0	2	0	2	0	0	0	2	0	2	2	0	3	0	6	0	0	0	0	0	0	0	0	0	0	2	1	0	0	0	0	1	0	0	0	0	0	0	0	0	0	2	0	0	0	0	0	6	0	4
Ga0373398_001106	Ga0373398_001106_35364_35846	Mycobacterium.bin18	35364	35846	-	483	99.32	0.15	#N/A	ribosomal-protein-alanine N-acetyltransferase	0	0	0	0	0	6	0	0	0	2	0	1	0	0	0	0	0	0	4	0	0	0	2	0	0	0	2	0	0	0	0	0	0	0	0	0	0	0	0	2	1	2	0	0	2	0	0	0	0	0	0	0	0	0
Ga0373398_001106	Ga0373398_001106_35843_36469	Mycobacterium.bin18	35843	36469	-	627	99.32	0.15	#N/A	tRNA threonylcarbamoyl adenosine modification protein YeaZ	0	0	0	0	0	2	0	2	0	0	0	0	0	0	0	0	0	2	0	0	0	0	0	0	0	0	0	0	0	0	0	0	0	0	1	0	0	0	0	0	0	0	0	0	0	0	0	0	0	0	0	2	0	2
Ga0373398_001106	Ga0373398_001106_36454_36927	Mycobacterium.bin18	36454	36927	-	474	99.32	0.15	#N/A	tRNA threonylcarbamoyladenosine biosynthesis protein TsaE	0	0	0	0	0	0	0	0	2	0	0	0	0	1	0	0	0	0	0	0	0	0	0	0	0	0	0	0	1	0	2	0	0	0	0	0	0	0	0	0	0	2	1	0	1	0	0	0	0	0	0	4	0	0
Ga0373398_001106	Ga0373398_001106_36920_37987	Mycobacterium.bin18	36920	37987	-	1068	99.32	0.15	CE1.hmm	pimeloyl-ACP methyl ester carboxylesterase	2	2	0	0	3	4	0	0	0	0	4	2	0	0	0	0	2	0	8	0	0	0	0	0	0	0	0	0	0	0	0	0	0	0	0	0	0	6	0	4	0	2	0	2	0	0	0	0	0	0	8	2	0	2
Ga0373398_001106	Ga0373398_001106_38020_39186	Mycobacterium.bin18	38020	39186	-	1167	99.32	0.15	#N/A	alanine racemase	0	0	0	0	10	4	0	8	2	0	0	1	4	2	6	0	0	4	14	16	2	8	0	0	0	2	4	0	2	0	4	0	0	8	2	2	2	4	0	14	1	8	0	2	2	2	0	6	16	0	6	12	2	0
Ga0373398_001106	Ga0373398_001106_3824_6556	Mycobacterium.bin18	3824	6556	-	2733	99.32	0.15	#N/A	hypothetical protein	0	0	0	0	2	2	0	0	0	0	0	4	2	0	0	0	0	0	6	4	0	0	0	0	1	0	0	2	0	0	0	0	0	0	0	0	0	0	0	4	0	0	4	0	2	2	2	0	0	0	0	0	0	0
Ga0373398_001106	Ga0373398_001106_39279_40664	Mycobacterium.bin18	39279	40664	-	1386	99.32	0.15	#N/A	glutamate decarboxylase	0	0	0	0	2	0	0	0	0	0	0	0	0	0	0	0	0	0	9	9	4	0	0	0	0	0	0	0	3	0	0	0	0	2	0	0	0	0	0	4	2	2	2	2	0	0	0	0	6	0	2	3	4	4
Ga0373398_001106	Ga0373398_001106_40700_42157	Mycobacterium.bin18	40700	42157	-	1458	99.32	0.15	#N/A	hydroxyethylthiazole kinase-like uncharacterized protein yjeF	2	2	0	0	0	0	0	4	0	2	0	0	0	0	0	0	0	0	4	2	0	0	0	0	0	0	0	0	0	2	0	0	0	4	0	0	0	4	6	0	0	2	0	0	0	0	0	2	4	0	0	0	0	0
Ga0373398_001106	Ga0373398_001106_42443_43048	Mycobacterium.bin18	42443	43048	+	606	99.32	0.15	#N/A	L-2,4-diaminobutyric acid acetyltransferase	2	0	0	2	6	21	2	16	2	4	6	4	2	0	7	7	10	4	27	4	3	2	12	2	4	2	2	2	6	2	0	1	0	0	0	0	0	22	14	23	6	29	0	12	4	2	2	0	6	4	2	6	2	4
Ga0373398_001106	Ga0373398_001106_43045_44337	Mycobacterium.bin18	43045	44337	+	1293	99.32	0.15	#N/A	diaminobutyrate-2-oxoglutarate transaminase	0	6	2	0	4	4	0	6	2	3	0	4	0	1	2	6	0	0	0	2	4	0	0	1	0	2	0	0	0	0	6	0	2	1	0	0	0	7	0	7	2	6	2	0	0	6	0	2	2	0	0	0	0	0
Ga0373398_001106	Ga0373398_001106_44361_44753	Mycobacterium.bin18	44361	44753	+	393	99.32	0.15	#N/A	L-ectoine synthase	0	0	1	0	0	0	0	6	0	1	2	2	0	0	0	0	0	4	0	0	0	0	0	0	0	0	2	0	0	0	0	0	0	0	0	0	0	1	2	1	4	2	0	2	0	0	0	2	0	2	2	0	0	0
Ga0373398_001106	Ga0373398_001106_44750_45688	Mycobacterium.bin18	44750	45688	+	939	99.32	0.15	#N/A	ectoine hydroxylase	2	0	1	0	2	1	0	2	0	0	2	0	0	2	0	5	0	0	2	0	4	0	0	0	0	0	0	0	0	0	0	4	0	0	0	0	4	0	2	3	0	8	0	2	0	0	1	0	0	0	0	0	6	0
Ga0373398_001106	Ga0373398_001106_45611_46492	Mycobacterium.bin18	45611	46492	-	882	99.32	0.15	#N/A	pimeloyl-ACP methyl ester carboxylesterase	0	0	0	0	0	4	0	0	0	0	0	0	1	0	0	1	0	0	9	2	2	0	2	0	0	0	0	0	4	0	0	0	0	0	0	0	0	0	0	2	0	1	0	0	0	0	0	0	0	1	2	2	6	0
Ga0373398_001106	Ga0373398_001106_46492_48357	Mycobacterium.bin18	46492	48357	-	1866	99.32	0.15	#N/A	glucosamine--fructose-6-phosphate aminotransferase (isomerizing)	6	0	0	0	12	22	0	16	4	3	6	15	4	2	13	6	12	2	40	8	8	10	6	7	2	2	1	4	2	6	6	7	0	16	0	2	0	12	10	15	6	28	4	3	0	0	4	6	6	2	7	14	6	4
Ga0373398_001106	Ga0373398_001106_476_3739	Mycobacterium.bin18	476	3739	-	3264	99.32	0.15	#N/A	error-prone DNA polymerase	0	0	0	0	2	2	0	6	0	0	0	0	0	0	0	0	0	0	8	0	2	0	0	0	0	0	4	2	0	0	0	0	0	0	0	0	0	0	0	0	0	0	0	0	0	0	2	0	0	0	0	8	0	2
Ga0373398_001106	Ga0373398_001106_6858_7739	Mycobacterium.bin18	6858	7739	-	882	99.32	0.15	#N/A	nucleotide-binding universal stress UspA family protein	2	0	0	0	0	4	0	0	0	0	0	0	0	0	0	0	0	0	12	4	2	0	4	0	0	0	0	0	0	0	2	2	0	0	0	0	0	2	2	0	0	6	0	0	0	0	0	4	2	0	2	0	2	0
Ga0373398_001106	Ga0373398_001106_7880_9934	Mycobacterium.bin18	7880	9934	+	2055	99.32	0.15	#N/A	thioester reductase-like protein/NAD(P)-dependent dehydrogenase (short-subunit alcohol dehydrogenase family)	0	0	2	0	8	2	0	2	4	0	0	2	0	0	0	0	2	0	4	0	0	2	2	0	0	0	0	0	2	0	2	0	2	0	0	0	0	2	2	0	0	0	0	0	2	0	0	0	0	0	0	2	0	2
Ga0373398_001106	Ga0373398_001106_9960_11003	Mycobacterium.bin18	9960	11003	+	1044	99.32	0.15	#N/A	purine nucleosidase	0	0	0	0	2	2	2	6	0	0	0	2	2	0	0	0	0	2	7	2	2	2	1	0	0	0	0	0	0	0	0	0	2	0	0	0	0	2	0	2	4	0	0	2	2	2	0	0	1	0	0	0	2	2
Ga0373398_001107	Ga0373398_001107_10689_11489	Brevibacillus.bin76	10689	11489	-	801	97.73	2.18	#N/A	L-ascorbate metabolism protein UlaG (beta-lactamase superfamily)	0	0	0	0	0	0	0	0	0	0	0	0	0	0	0	0	0	0	0	0	0	0	0	0	0	0	0	0	0	0	0	0	0	0	0	0	0	0	0	0	0	0	0	0	0	0	0	0	0	0	0	0	0	0
Ga0373398_001107	Ga0373398_001107_12545_14179	Brevibacillus.bin76	12545	14179	+	1635	97.73	2.18	#N/A	spore germination protein KA	0	0	0	0	0	0	0	0	0	0	0	0	0	0	0	0	0	0	0	0	0	0	0	0	0	0	0	0	0	0	0	0	0	0	0	0	0	0	0	0	0	0	0	0	0	0	0	0	0	0	0	0	0	0
Ga0373398_001107	Ga0373398_001107_14202_15395	Brevibacillus.bin76	14202	15395	+	1194	97.73	2.18	#N/A	spore germination protein KC	0	0	0	0	0	0	0	0	0	0	0	0	0	0	0	0	0	0	0	0	0	0	0	0	0	0	0	0	0	0	0	0	0	0	0	0	0	0	0	0	0	0	0	0	0	0	0	0	0	0	0	0	0	0
Ga0373398_001107	Ga0373398_001107_15416_16543	Brevibacillus.bin76	15416	16543	+	1128	97.73	2.18	#N/A	spore germination protein KB	0	0	0	0	0	0	0	0	0	0	0	0	0	0	0	0	0	0	0	0	0	0	0	0	0	0	0	0	0	0	0	0	0	0	0	0	0	0	0	0	0	0	0	0	0	0	0	0	0	0	0	0	0	0
Ga0373398_001107	Ga0373398_001107_1643_4537	Brevibacillus.bin76	1643	4537	-	2895	97.73	2.18	#N/A	SNF2 family DNA or RNA helicase	0	0	0	0	2	0	0	0	0	0	0	0	0	0	0	0	0	0	0	0	0	0	0	0	0	0	0	0	0	0	0	0	0	0	0	0	0	0	0	0	0	0	0	0	0	0	0	0	0	0	0	0	0	0
Ga0373398_001107	Ga0373398_001107_16904_17824	Brevibacillus.bin76	16904	17824	+	921	97.73	2.18	#N/A	aryl-alcohol dehydrogenase-like predicted oxidoreductase	0	0	0	0	0	0	0	0	0	0	0	0	0	0	0	0	0	0	0	0	0	0	0	0	0	0	0	0	0	0	0	0	0	0	0	0	0	0	0	0	0	0	0	0	0	0	0	0	0	0	0	0	0	0
Ga0373398_001107	Ga0373398_001107_18219_19070	Brevibacillus.bin76	18219	19070	+	852	97.73	2.18	#N/A	predicted nucleotidyltransferase	0	0	0	0	0	0	0	0	0	0	0	0	0	0	0	0	0	0	0	0	0	0	0	0	0	0	0	0	0	0	0	0	0	0	0	0	0	0	0	0	0	0	0	0	0	0	0	0	0	0	0	0	0	0
Ga0373398_001107	Ga0373398_001107_19404_20678	Brevibacillus.bin76	19404	20678	-	1275	97.73	2.18	#N/A	transcriptional regulator with XRE-family HTH domain	0	0	0	0	0	0	0	0	0	0	0	0	0	0	0	0	0	0	0	0	0	0	0	0	0	0	0	0	0	0	0	0	0	0	0	0	0	0	0	0	0	0	0	0	0	0	0	0	0	0	0	0	0	0
Ga0373398_001107	Ga0373398_001107_21178_22554	Brevibacillus.bin76	21178	22554	+	1377	97.73	2.18	#N/A	putative MATE family efflux protein	0	0	0	0	0	0	0	0	0	0	0	0	0	0	0	0	0	0	0	0	0	0	0	0	0	0	0	0	0	0	0	0	0	0	0	0	0	0	0	0	0	0	0	0	0	0	0	0	0	0	0	0	0	0
Ga0373398_001107	Ga0373398_001107_22625_22984	Brevibacillus.bin76	22625	22984	+	360	97.73	2.18	#N/A	uncharacterized protein (TIGR02058 family)	0	0	0	0	0	0	0	0	0	0	0	0	0	0	0	0	0	0	0	0	0	0	0	0	0	0	0	0	0	0	0	0	0	0	0	0	0	0	0	0	0	0	0	0	0	0	0	0	0	0	0	0	0	0
Ga0373398_001107	Ga0373398_001107_228_1106	Brevibacillus.bin76	228	1106	+	879	97.73	2.18	#N/A	endonuclease G	0	0	0	0	0	0	0	0	0	0	0	0	0	0	0	0	0	0	0	0	0	0	0	0	0	0	0	0	0	0	0	0	0	0	0	0	0	0	0	0	0	0	0	0	0	0	0	0	0	0	0	0	0	0
Ga0373398_001107	Ga0373398_001107_23057_23410	Brevibacillus.bin76	23057	23410	-	354	97.73	2.18	#N/A	DNA-binding transcriptional LysR family regulator	0	0	0	0	0	0	0	0	0	0	0	0	0	0	0	0	0	0	0	0	0	0	0	0	0	0	0	0	0	0	0	0	0	0	0	0	0	0	0	0	0	0	0	0	0	0	0	0	0	0	0	0	0	0
Ga0373398_001107	Ga0373398_001107_23435_24007	Brevibacillus.bin76	23435	24007	-	573	97.73	2.18	#N/A	DNA-binding transcriptional LysR family regulator	0	0	0	0	0	0	0	0	0	0	0	0	0	0	0	0	0	0	0	0	0	0	0	0	0	0	0	0	0	0	0	0	0	0	0	0	0	0	0	0	0	0	0	0	0	0	0	0	0	0	0	0	0	0
Ga0373398_001107	Ga0373398_001107_24279_25589	Brevibacillus.bin76	24279	25589	+	1311	97.73	2.18	#N/A	DHA2 family metal-tetracycline-proton antiporter-like MFS transporter	0	0	0	0	0	0	0	0	0	0	0	0	0	0	0	0	0	0	0	0	0	0	0	0	0	0	0	0	0	0	0	0	0	0	0	0	0	0	0	0	0	0	0	0	0	0	0	0	0	0	0	0	0	0
Ga0373398_001107	Ga0373398_001107_25804_26367	Brevibacillus.bin76	25804	26367	+	564	97.73	2.18	#N/A	chloramphenicol 3-O-phosphotransferase	0	0	0	0	0	0	0	0	0	0	0	0	0	0	0	0	0	0	0	0	0	0	0	0	0	0	0	0	0	0	0	0	0	0	0	0	0	0	0	0	0	0	0	0	0	0	0	0	0	0	0	0	0	0
Ga0373398_001107	Ga0373398_001107_26719_27855	Brevibacillus.bin76	26719	27855	-	1137	97.73	2.18	#N/A	S-(hydroxymethyl)glutathione dehydrogenase/alcohol dehydrogenase	0	0	0	0	0	0	0	0	0	0	0	0	0	0	0	0	0	0	0	0	0	0	0	0	0	0	0	0	0	0	0	0	0	0	0	0	0	0	0	0	0	0	0	0	0	0	0	0	0	0	0	0	0	0
Ga0373398_001107	Ga0373398_001107_30226_31284	Brevibacillus.bin76	30226	31284	+	1059	97.73	2.18	#N/A	iron(III) transport system substrate-binding protein	0	0	0	0	0	0	0	0	0	0	0	0	0	0	0	0	0	0	0	0	0	0	0	0	0	0	0	0	0	0	0	0	0	0	0	0	0	0	0	0	0	0	0	0	0	0	0	0	0	0	0	0	0	0
Ga0373398_001107	Ga0373398_001107_31340_32404	Brevibacillus.bin76	31340	32404	+	1065	97.73	2.18	#N/A	iron(III) transport system ATP-binding protein	0	0	0	0	0	0	0	0	0	0	0	0	0	0	0	0	0	0	0	0	0	0	0	0	0	0	0	0	0	0	0	0	0	0	0	0	0	0	0	0	0	0	0	0	0	0	0	0	0	0	0	0	0	0
Ga0373398_001107	Ga0373398_001107_32401_34101	Brevibacillus.bin76	32401	34101	+	1701	97.73	2.18	#N/A	iron(III) transport system permease protein	0	0	0	0	0	0	0	0	0	0	0	0	0	0	0	0	0	0	0	0	0	0	0	0	0	0	0	0	0	0	0	0	0	0	0	0	0	0	0	0	0	0	0	0	0	0	0	0	0	0	0	0	0	0
Ga0373398_001107	Ga0373398_001107_34118_34912	Brevibacillus.bin76	34118	34912	+	795	97.73	2.18	#N/A	phosphonoacetaldehyde hydrolase	0	0	0	0	0	0	0	0	0	0	0	0	0	0	0	0	0	0	0	0	0	0	0	0	0	0	0	0	0	0	0	0	0	0	0	0	0	0	0	0	0	0	0	0	0	0	0	0	0	0	0	0	0	0
Ga0373398_001107	Ga0373398_001107_34909_36027	Brevibacillus.bin76	34909	36027	+	1119	97.73	2.18	#N/A	2-aminoethylphosphonate-pyruvate transaminase	0	0	0	0	0	0	0	0	0	0	0	0	0	0	0	0	0	0	0	0	0	0	0	0	0	0	0	0	0	0	0	0	0	0	0	0	0	0	0	0	0	0	0	0	0	0	0	0	0	0	0	0	0	0
Ga0373398_001107	Ga0373398_001107_36223_37008	Brevibacillus.bin76	36223	37008	+	786	97.73	2.18	#N/A	DeoR/GlpR family transcriptional regulator of sugar metabolism	0	0	0	0	0	0	0	0	0	0	0	0	0	0	0	0	0	0	0	0	0	0	0	0	0	0	0	0	0	0	0	0	0	0	0	0	0	0	0	0	0	0	0	0	0	0	0	0	0	0	0	0	0	0
Ga0373398_001107	Ga0373398_001107_37101_37475	Brevibacillus.bin76	37101	37475	+	375	97.73	2.18	#N/A	microcompartment protein CcmL/EutN	0	0	0	0	0	0	0	0	0	0	0	0	0	0	0	0	0	0	0	0	0	0	0	0	0	0	0	0	0	0	0	0	0	0	0	0	0	0	0	0	0	0	0	0	0	0	0	0	0	0	0	0	0	0
Ga0373398_001107	Ga0373398_001107_37479_37757	Brevibacillus.bin76	37479	37757	+	279	97.73	2.18	#N/A	ethanolamine utilization protein EutM	0	0	0	0	0	0	0	0	0	0	0	0	0	0	0	0	0	0	0	0	0	0	0	0	0	0	0	0	0	0	0	0	0	0	0	0	0	0	0	0	0	0	0	0	0	0	0	0	0	0	0	0	0	0
Ga0373398_001107	Ga0373398_001107_37823_39301	Brevibacillus.bin76	37823	39301	+	1479	97.73	2.18	#N/A	acetaldehyde dehydrogenase (acetylating)	0	0	0	0	0	0	0	0	0	0	0	0	0	0	0	0	0	0	0	0	0	0	0	0	0	0	0	0	0	0	0	0	0	0	0	0	0	0	0	0	0	0	0	0	0	0	0	0	0	0	0	0	0	0
Ga0373398_001107	Ga0373398_001107_39315_39602	Brevibacillus.bin76	39315	39602	+	288	97.73	2.18	#N/A	ethanolamine utilization protein EutM	0	0	0	0	0	0	0	0	0	0	0	0	0	0	0	0	0	0	0	0	0	0	0	0	0	0	0	0	0	0	0	0	0	0	0	0	0	0	0	0	0	0	0	0	0	0	0	0	0	0	0	0	0	0
Ga0373398_001107	Ga0373398_001107_39614_40393	Brevibacillus.bin76	39614	40393	+	780	97.73	2.18	#N/A	putative phosphotransacetylase	0	0	0	0	0	0	0	0	0	0	0	0	0	0	0	0	0	0	0	0	0	0	0	0	0	0	0	0	0	0	0	0	0	0	0	0	0	0	0	0	0	0	0	0	0	0	0	0	0	0	0	0	0	0
Ga0373398_001107	Ga0373398_001107_41223_41495	Brevibacillus.bin76	41223	41495	+	273	97.73	2.18	#N/A	ethanolamine utilization protein EutN	0	0	0	0	0	0	0	0	0	0	0	0	0	0	0	0	0	0	0	0	0	0	0	0	0	0	0	0	0	0	0	0	0	0	0	0	0	0	0	0	0	0	0	0	0	0	0	0	0	0	0	0	0	0
Ga0373398_001107	Ga0373398_001107_41576_42442	Brevibacillus.bin76	41576	42442	+	867	97.73	2.18	#N/A	drug/metabolite transporter (DMT)-like permease	0	0	0	0	0	0	0	0	0	0	0	0	0	0	0	0	0	0	0	0	0	0	0	0	0	0	0	0	0	0	0	0	0	0	0	0	0	0	0	0	0	0	0	0	0	0	0	0	0	0	0	0	0	0
Ga0373398_001107	Ga0373398_001107_42720_43913	Brevibacillus.bin76	42720	43913	-	1194	97.73	2.18	#N/A	saccharopine dehydrogenase-like NADP-dependent oxidoreductase	0	0	0	0	2	0	0	0	0	0	0	0	0	0	0	0	0	0	0	0	0	0	0	0	0	0	0	0	0	0	0	0	0	0	0	0	0	0	0	0	0	0	0	0	0	0	0	0	0	0	0	0	0	0
Ga0373398_001107	Ga0373398_001107_44280_44804	Brevibacillus.bin76	44280	44804	+	525	97.73	2.18	#N/A	putative Mg2+ transporter-C (MgtC) family protein	0	0	0	0	0	0	0	0	0	0	0	0	0	0	0	0	0	0	0	0	0	0	0	0	0	0	0	0	0	0	0	0	0	0	0	0	0	0	0	0	0	0	0	0	0	0	0	0	0	0	0	0	0	0
Ga0373398_001107	Ga0373398_001107_45037_45720	Brevibacillus.bin76	45037	45720	+	684	97.73	2.18	#N/A	AraC family transcriptional regulator of adaptative response / methylphosphotriester-DNA alkyltransferase methyltransferase	0	0	0	0	0	0	0	0	0	0	0	0	0	0	0	0	0	0	0	0	0	0	0	0	0	0	0	0	0	0	0	0	0	0	0	0	0	0	0	0	0	0	0	0	0	0	0	0	0	0	0	0	0	0
Ga0373398_001107	Ga0373398_001107_4552_6159	Brevibacillus.bin76	4552	6159	-	1608	97.73	2.18	#N/A	hypothetical protein	0	0	0	0	0	0	0	0	0	0	0	0	0	0	0	0	0	0	0	0	0	0	0	0	0	0	0	0	0	0	0	0	0	0	0	0	0	0	0	0	0	0	0	0	0	0	0	0	0	0	0	0	0	0
Ga0373398_001107	Ga0373398_001107_45704_46240	Brevibacillus.bin76	45704	46240	+	537	97.73	2.18	#N/A	methylated-DNA-[protein]-cysteine S-methyltransferase	0	0	0	0	0	0	0	0	0	0	0	0	0	0	0	0	0	0	0	0	0	0	0	0	0	0	0	0	0	0	0	0	0	0	0	0	0	0	0	0	0	0	0	0	0	0	0	0	0	0	0	0	0	0
Ga0373398_001107	Ga0373398_001107_46233_46946	Brevibacillus.bin76	46233	46946	+	714	97.73	2.18	#N/A	hypothetical protein	0	0	0	0	0	0	0	0	0	0	0	0	0	0	0	0	0	0	0	0	0	0	0	0	0	0	0	0	0	0	0	0	0	0	0	0	0	0	0	0	0	0	0	0	0	0	0	0	0	0	0	0	0	0
Ga0373398_001107	Ga0373398_001107_47958_48218	Brevibacillus.bin76	47958	48218	+	261	97.73	2.18	#N/A	hypothetical protein	0	0	0	0	0	0	0	0	0	0	0	0	0	0	0	0	0	0	0	0	0	0	0	0	0	0	0	0	0	0	0	0	0	0	0	0	0	0	0	0	0	0	0	0	0	0	0	0	0	0	0	0	0	0
Ga0373398_001107	Ga0373398_001107_48311_48904	Brevibacillus.bin76	48311	48904	-	594	97.73	2.18	#N/A	uncharacterized protein YdeI (YjbR/CyaY-like superfamily)	0	0	0	0	0	0	0	0	0	0	0	0	0	0	0	0	0	0	0	0	0	0	0	0	0	0	0	0	0	0	0	0	0	0	0	0	0	0	0	0	0	0	0	0	0	0	0	0	0	0	0	0	0	0
Ga0373398_001107	Ga0373398_001107_49141_49347	Brevibacillus.bin76	49141	49347	-	207	97.73	2.18	#N/A	NAD+ synthase	0	0	0	0	0	0	0	0	0	0	0	0	0	0	0	0	0	0	0	0	0	0	0	0	0	0	0	0	0	0	0	0	0	0	0	0	0	0	0	0	0	0	0	0	0	0	0	0	0	0	0	0	0	0
Ga0373398_001107	Ga0373398_001107_6342_6827	Brevibacillus.bin76	6342	6827	+	486	97.73	2.18	#N/A	translation initiation factor IF-3	0	0	0	0	0	0	0	0	0	0	0	0	0	0	0	0	0	0	0	0	0	0	0	0	0	0	0	0	0	0	0	0	0	0	0	0	0	0	0	0	0	0	0	0	0	0	0	0	0	0	0	0	0	0
Ga0373398_001107	Ga0373398_001107_7070_9430	Brevibacillus.bin76	7070	9430	+	2361	97.73	2.18	SLH.hmm	hypothetical protein	0	0	0	0	0	0	0	0	0	0	0	0	0	0	0	0	0	0	0	0	0	0	0	0	0	0	0	0	0	0	0	0	0	0	0	0	0	2	0	0	0	0	0	0	0	0	0	0	0	0	0	0	0	0
Ga0373398_001107	Ga0373398_001107_9606_9932	Brevibacillus.bin76	9606	9932	-	327	97.73	2.18	#N/A	uncharacterized membrane protein YphA (DoxX/SURF4 family)	0	0	0	0	0	0	0	0	0	0	0	0	0	0	0	0	0	0	0	0	0	0	0	0	0	0	0	0	0	0	0	0	0	0	0	0	0	0	0	0	0	0	0	0	0	0	0	0	0	0	0	0	0	0
Ga0373398_001107	Ga0373398_001107_9967_10578	Brevibacillus.bin76	9967	10578	-	612	97.73	2.18	#N/A	AcrR family transcriptional regulator	0	0	0	0	0	0	0	0	0	0	0	0	0	0	0	0	0	0	0	0	0	0	0	0	0	0	0	0	0	0	0	0	0	0	0	0	0	0	0	0	0	0	0	0	0	0	0	0	0	0	0	0	0	0
Ga0373398_001108	Ga0373398_001108_10052_11722	Gemmatimonadetes.bin10	10052	11722	-	1671	96.7	5.49	#N/A	1-pyrroline-5-carboxylate dehydrogenase	4	10	20	48	341	284	26	141	45	199	114	320	122	109	195	261	208	262	31	23	21	685	216	406	651	550	602	355	241	316	192	158	80	282	23	189	5	44	8	491	363	737	558	779	272	193	218	473	215	174	254	310	360	272
Ga0373398_001108	Ga0373398_001108_11807_13750	Gemmatimonadetes.bin10	11807	13750	-	1944	96.7	5.49	#N/A	ATP-binding cassette subfamily F protein 3	4	4	3	7	74	51	2	16	10	34	11	92	21	22	30	60	26	37	13	4	3	99	30	69	108	84	60	38	27	50	27	26	15	60	4	35	0	18	2	86	39	88	88	63	54	21	47	69	23	38	28	71	42	46
Ga0373398_001108	Ga0373398_001108_13747_14094	Gemmatimonadetes.bin10	13747	14094	-	348	96.7	5.49	#N/A	arsenate reductase-like glutaredoxin family protein	2	1	3	2	48	28	2	25	6	21	2	21	12	15	12	10	24	24	6	0	1	18	9	24	14	25	25	11	7	23	0	11	1	9	8	10	0	6	7	36	22	52	19	43	18	4	13	24	10	4	10	22	15	26
Ga0373398_001108	Ga0373398_001108_14303_14803	Gemmatimonadetes.bin10	14303	14803	-	501	96.7	5.49	#N/A	hypothetical protein	10	4	20	10	70	60	6	40	9	63	17	48	26	36	52	24	56	63	18	14	2	73	27	72	44	29	42	24	42	19	34	32	26	64	0	36	2	26	2	95	63	110	35	68	29	14	15	32	46	22	84	52	34	50
Ga0373398_001108	Ga0373398_001108_14874_16064	Gemmatimonadetes.bin10	14874	16064	+	1191	96.7	5.49	#N/A	crotonobetainyl-CoA:carnitine CoA-transferase CaiB-like acyl-CoA transferase	0	0	0	6	19	26	0	8	4	11	10	24	9	12	11	10	16	27	0	0	2	23	8	37	37	14	26	5	11	25	9	23	0	13	0	19	2	1	0	39	21	32	18	43	25	9	22	17	36	13	18	23	29	14
Ga0373398_001108	Ga0373398_001108_16205_16672	Gemmatimonadetes.bin10	16205	16672	+	468	96.7	5.49	#N/A	CBS domain-containing protein	0	0	0	24	602	379	25	217	41	233	160	344	101	110	248	179	156	270	2	0	0	789	342	643	927	788	812	269	390	390	241	167	88	255	12	204	2	1	0	495	405	988	667	855	329	250	287	443	192	134	195	239	317	201
Ga0373398_001108	Ga0373398_001108_1640_2380	Gemmatimonadetes.bin10	1640	2380	-	741	96.7	5.49	#N/A	demethylmenaquinone methyltransferase/2-methoxy-6-polyprenyl-1,4-benzoquinol methylase	0	0	8	3	199	164	8	143	10	115	45	173	48	61	83	106	78	115	16	6	2	804	367	634	704	776	848	278	264	261	267	135	77	224	12	147	0	18	0	540	366	989	570	868	323	156	279	475	211	142	184	161	239	110
Ga0373398_001108	Ga0373398_001108_16632_17642	Gemmatimonadetes.bin10	16632	17642	-	1011	96.7	5.49	#N/A	thioredoxin reductase (NADPH)	2	0	2	19	478	380	21	204	36	330	154	411	142	115	231	335	214	276	4	6	10	921	305	566	893	842	702	354	348	505	279	190	108	386	23	310	0	5	0	512	343	922	731	980	348	213	381	591	251	148	319	321	334	259
Ga0373398_001108	Ga0373398_001108_17652_19994	Gemmatimonadetes.bin10	17652	19994	-	2343	96.7	5.49	#N/A	penicillin amidase	2	2	0	6	368	265	26	193	41	219	81	237	89	72	171	206	163	224	5	6	2	423	196	296	553	498	422	242	235	289	171	135	65	295	13	198	2	5	0	331	152	564	418	659	217	135	217	416	191	69	191	260	290	201
Ga0373398_001108	Ga0373398_001108_20029_21168	Gemmatimonadetes.bin10	20029	21168	-	1140	96.7	5.49	#N/A	predicted PurR-regulated permease PerM	0	0	0	6	137	88	13	99	28	77	25	128	70	29	77	77	64	112	4	0	0	223	107	210	284	226	243	85	119	127	57	53	25	120	10	81	0	0	0	189	98	278	219	322	123	37	96	190	74	46	78	82	88	68
Ga0373398_001108	Ga0373398_001108_21271_23778	Gemmatimonadetes.bin10	21271	23778	-	2508	96.7	5.49	#N/A	mannose-1-phosphate guanylyltransferase/phosphomannomutase	4	2	0	56	765	574	56	386	95	424	174	664	177	133	340	430	310	549	8	6	4	1778	598	1181	1949	1690	1806	704	772	919	612	446	207	873	44	526	0	12	2	1127	789	1775	1529	2164	774	527	770	1138	527	341	530	481	825	482
Ga0373398_001108	Ga0373398_001108_236_1588	Gemmatimonadetes.bin10	236	1588	-	1353	96.7	5.49	#N/A	Xaa-Pro aminopeptidase	0	2	4	3	119	129	6	78	20	81	42	91	48	28	94	86	93	84	3	2	0	14	0	9	15	14	20	10	16	5	6	4	1	26	0	6	0	4	0	14	14	15	15	33	19	6	26	24	18	5	12	16	9	4
Ga0373398_001108	Ga0373398_001108_24972_25949	Gemmatimonadetes.bin10	24972	25949	-	978	96.7	5.49	#N/A	beta-RFAP synthase	0	0	0	8	124	87	8	67	29	93	52	156	35	14	67	133	84	160	2	2	0	243	64	175	229	169	153	138	93	197	82	54	42	308	19	169	0	2	2	174	122	361	215	316	129	86	137	180	81	92	179	192	218	201
Ga0373398_001108	Ga0373398_001108_2517_3122	Gemmatimonadetes.bin10	2517	3122	+	606	96.7	5.49	#N/A	RNA polymerase sigma-70 factor (ECF subfamily)	20	9	29	8	395	195	18	127	42	174	96	188	61	86	142	149	112	166	40	42	30	367	192	273	269	249	227	205	150	159	150	80	44	189	13	151	8	66	18	502	298	663	393	467	181	155	145	294	173	94	192	242	193	140
Ga0373398_001108	Ga0373398_001108_25946_26518	Gemmatimonadetes.bin10	25946	26518	-	573	96.7	5.49	#N/A	hypothetical protein	0	0	2	1	86	56	9	32	17	60	38	95	27	16	56	113	36	85	0	0	0	150	48	86	136	124	129	69	39	97	41	46	15	96	8	67	0	0	0	114	57	167	126	170	60	41	92	102	47	34	59	77	89	78
Ga0373398_001108	Ga0373398_001108_26515_27369	Gemmatimonadetes.bin10	26515	27369	-	855	96.7	5.49	#N/A	branched-subunit amino acid aminotransferase/4-amino-4-deoxychorismate lyase	0	0	0	5	41	55	0	45	11	46	28	103	17	11	36	48	49	64	0	0	0	107	25	35	86	50	63	17	53	42	18	29	4	60	0	57	0	1	0	51	35	178	68	176	46	39	43	84	44	31	53	64	67	70
Ga0373398_001108	Ga0373398_001108_27366_27959	Gemmatimonadetes.bin10	27366	27959	-	594	96.7	5.49	#N/A	anthranilate synthase/aminodeoxychorismate synthase-like glutamine amidotransferase	0	0	1	4	40	24	11	43	11	32	15	69	15	14	30	61	26	92	0	0	0	76	26	54	76	49	53	38	40	32	33	31	11	71	3	46	0	0	0	74	58	119	86	159	54	38	54	101	27	17	50	45	64	70
Ga0373398_001108	Ga0373398_001108_27943_29400	Gemmatimonadetes.bin10	27943	29400	-	1458	96.7	5.49	#N/A	para-aminobenzoate synthetase component 1	0	0	0	12	147	92	27	91	34	116	26	114	59	47	84	97	67	143	0	0	2	183	66	118	163	106	119	84	82	115	46	58	27	149	2	106	0	6	0	183	110	308	138	324	86	58	123	197	57	44	109	82	111	113
Ga0373398_001108	Ga0373398_001108_29411_30847	Gemmatimonadetes.bin10	29411	30847	-	1437	96.7	5.49	#N/A	dihydropteroate synthase-like protein	0	2	0	22	195	153	31	215	53	192	68	254	75	55	174	206	121	285	0	0	0	339	85	159	275	197	208	165	139	282	85	100	37	252	20	197	0	0	0	196	174	458	281	592	210	96	176	314	85	90	151	162	259	259
Ga0373398_001108	Ga0373398_001108_30868_31236	Gemmatimonadetes.bin10	30868	31236	-	369	96.7	5.49	#N/A	4a-hydroxytetrahydrobiopterin dehydratase	2	0	0	2	69	38	5	42	18	44	21	85	17	6	44	62	35	79	0	0	0	79	34	71	77	50	52	71	39	36	27	29	13	78	3	60	0	0	0	88	67	113	50	131	36	36	48	74	30	27	46	56	67	53
Ga0373398_001108	Ga0373398_001108_31265_31990	Gemmatimonadetes.bin10	31265	31990	-	726	96.7	5.49	#N/A	3-oxoacyl-[acyl-carrier protein] reductase	0	0	0	3	118	109	12	109	36	113	43	199	36	43	90	182	102	248	0	0	0	186	67	144	166	108	108	101	101	133	41	48	23	145	4	149	0	1	0	138	91	292	155	274	134	47	87	195	69	31	91	149	152	100
Ga0373398_001108	Ga0373398_001108_3193_3828	Gemmatimonadetes.bin10	3193	3828	+	636	96.7	5.49	#N/A	anti-sigma factor RsiW	21	18	31	43	731	510	42	213	77	350	236	413	185	146	277	238	224	278	60	68	42	754	359	592	629	515	559	423	410	553	574	250	178	513	55	370	6	120	10	1091	603	1585	759	920	386	287	265	545	444	294	450	612	664	363
Ga0373398_001108	Ga0373398_001108_32320_32814	Gemmatimonadetes.bin10	32320	32814	-	495	96.7	5.49	#N/A	6-pyruvoyltetrahydropterin/6-carboxytetrahydropterin synthase	0	0	0	15	172	136	30	152	35	100	57	152	44	59	88	103	131	168	4	0	0	448	182	322	344	234	238	225	197	180	113	120	78	339	38	292	0	0	0	318	216	714	320	613	230	109	154	389	114	108	283	255	342	343
Ga0373398_001108	Ga0373398_001108_32818_33690	Gemmatimonadetes.bin10	32818	33690	-	873	96.7	5.49	#N/A	triphosphoribosyl-dephospho-CoA synthase	0	0	0	6	76	65	2	70	27	99	39	119	54	28	91	132	74	155	0	0	0	169	71	103	141	77	92	55	56	142	58	63	20	159	19	112	0	2	0	164	76	321	109	225	71	54	52	148	49	28	74	94	88	76
Ga0373398_001108	Ga0373398_001108_33687_34574	Gemmatimonadetes.bin10	33687	34574	-	888	96.7	5.49	#N/A	RimK family alpha-L-glutamate ligase	0	0	0	10	153	181	20	129	42	115	63	219	74	28	111	140	121	241	0	0	2	358	125	237	321	219	229	152	121	143	79	55	32	189	4	139	0	0	0	239	146	459	257	362	135	73	108	237	89	58	111	136	192	155
Ga0373398_001108	Ga0373398_001108_34571_35548	Gemmatimonadetes.bin10	34571	35548	-	978	96.7	5.49	#N/A	methenyltetrahydromethanopterin cyclohydrolase	0	0	0	27	202	167	21	180	49	176	59	311	44	48	156	190	157	332	0	0	0	379	142	276	325	196	213	184	148	231	118	92	38	306	21	236	0	1	0	295	158	547	288	465	164	116	125	347	91	64	168	177	221	235
Ga0373398_001108	Ga0373398_001108_35533_36351	Gemmatimonadetes.bin10	35533	36351	-	819	96.7	5.49	#N/A	formylmethanofuran dehydrogenase subunit C	0	0	0	10	26	58	9	56	28	17	19	54	17	22	42	49	37	111	0	2	0	104	40	75	73	48	67	35	51	57	39	24	31	77	7	68	0	0	0	67	47	157	61	126	61	31	48	86	29	15	34	31	63	71
Ga0373398_001108	Ga0373398_001108_36348_37256	Gemmatimonadetes.bin10	36348	37256	-	909	96.7	5.49	#N/A	formylmethanofuran--tetrahydromethanopterin N-formyltransferase	0	0	0	29	69	75	13	47	28	72	36	59	66	27	78	91	65	120	0	0	0	109	53	76	112	35	50	54	57	79	53	45	11	101	9	88	0	0	0	91	59	157	64	141	56	37	36	111	32	27	48	59	43	85
Ga0373398_001108	Ga0373398_001108_37265_38917	Gemmatimonadetes.bin10	37265	38917	-	1653	96.7	5.49	CE9.hmm	formylmethanofuran dehydrogenase subunit A	0	0	0	56	200	210	32	256	92	164	89	272	84	123	153	210	178	406	0	0	0	415	153	194	304	172	157	185	109	203	114	101	81	330	27	259	0	0	0	273	210	513	283	533	195	92	156	331	124	111	192	187	199	259
Ga0373398_001108	Ga0373398_001108_40064_41221	Gemmatimonadetes.bin10	40064	41221	-	1158	96.7	5.49	#N/A	hypothetical protein	0	0	0	54	587	363	43	542	146	664	225	989	253	130	495	791	533	913	0	0	0	794	264	449	789	533	417	435	387	626	219	263	100	725	26	531	0	0	0	432	267	1266	473	1020	423	219	328	965	187	103	667	422	472	890
Ga0373398_001108	Ga0373398_001108_41300_42148	Gemmatimonadetes.bin10	41300	42148	-	849	96.7	5.49	#N/A	hypothetical protein	0	0	0	123	330	287	54	298	152	288	157	484	180	106	221	446	289	504	0	0	0	480	189	268	454	207	269	209	231	243	107	102	86	344	40	291	0	0	0	307	234	610	369	676	290	142	218	446	120	104	436	170	249	517
Ga0373398_001108	Ga0373398_001108_42259_42786	Gemmatimonadetes.bin10	42259	42786	-	528	96.7	5.49	#N/A	5,6,7,8-tetrahydromethanopterin hydro-lyase	0	2	4	372	1441	1772	306	1682	615	1735	839	2136	891	555	1117	2062	1341	2060	0	2	0	2367	881	1335	2010	1223	1596	1125	858	1152	483	460	321	1136	117	941	4	2	4	1533	1040	2853	1859	3226	1348	743	1055	2510	550	445	2487	759	1041	2876
Ga0373398_001108	Ga0373398_001108_43464_45263	Gemmatimonadetes.bin10	43464	45263	+	1800	96.7	5.49	#N/A	PQQ-dependent dehydrogenase (methanol/ethanol family)	3	2	0	412	1920	2271	621	2348	1030	1867	751	3198	1111	642	1638	2445	1504	3165	0	2	0	2905	933	1846	2390	1363	1921	1037	1147	1663	466	560	355	1876	134	1829	0	6	0	2074	1375	3372	2295	5250	1522	1263	1645	2958	847	753	2480	1435	2367	3347
Ga0373398_001108	Ga0373398_001108_45387_46262	Gemmatimonadetes.bin10	45387	46262	+	876	96.7	5.49	#N/A	quinoprotein dehydrogenase-associated probable ABC transporter substrate-binding protein	4	0	0	49	440	488	116	604	239	539	206	960	242	155	438	568	425	968	0	0	2	888	314	638	736	456	525	326	366	433	87	163	79	556	52	452	0	0	0	616	372	1002	591	1483	430	387	478	846	203	208	710	482	681	880
Ga0373398_001108	Ga0373398_001108_46301_46717	Gemmatimonadetes.bin10	46301	46717	+	417	96.7	5.49	#N/A	cytochrome c oxidase cbb3-type subunit 3	0	0	0	11	99	89	19	83	35	146	46	193	45	31	74	143	70	195	0	0	0	140	43	88	114	69	64	60	43	108	24	28	6	98	7	98	0	0	0	96	42	167	100	249	60	62	100	186	24	35	136	75	87	162
Ga0373398_001108	Ga0373398_001108_46722_48017	Gemmatimonadetes.bin10	46722	48017	+	1296	96.7	5.49	#N/A	ABC-type branched-subunit amino acid transport system substrate-binding protein	0	0	2	19	283	257	38	378	100	342	135	531	181	93	313	422	321	638	0	0	0	724	197	368	494	360	296	234	298	484	84	116	77	488	35	383	0	0	2	468	316	887	518	1022	317	231	390	617	163	128	405	429	583	612
Ga0373398_001108	Ga0373398_001108_48092_49123	Gemmatimonadetes.bin10	48092	49123	+	1032	96.7	5.49	#N/A	PQQ-dependent catabolism-associated beta-propeller protein	2	0	0	21	273	245	41	314	108	264	99	451	144	77	251	328	235	519	0	0	0	432	189	267	406	273	289	221	189	315	105	82	45	398	20	309	0	2	0	411	223	789	378	785	303	163	285	495	183	130	301	340	442	361
Ga0373398_001108	Ga0373398_001108_5067_5909	Gemmatimonadetes.bin10	5067	5909	+	843	96.7	5.49	#N/A	hypothetical protein	16	16	18	58	355	434	38	242	77	275	157	327	161	165	234	188	156	266	25	25	15	574	276	421	484	383	438	278	226	315	333	207	185	418	22	354	2	37	3	659	441	788	458	679	260	232	269	395	359	198	287	275	317	242
Ga0373398_001108	Ga0373398_001108_6193_6576	Gemmatimonadetes.bin10	6193	6576	+	384	96.7	5.49	#N/A	uncharacterized OsmC-like protein	1	5	3	14	321	182	14	113	23	145	60	210	81	76	148	148	98	122	5	13	3	617	262	446	600	632	665	201	251	169	184	113	85	134	11	139	0	4	0	453	261	626	480	678	243	136	215	346	191	152	155	152	167	93
Ga0373398_001108	Ga0373398_001108_6539_7438	Gemmatimonadetes.bin10	6539	7438	-	900	96.7	5.49	#N/A	NAD(P)-dependent dehydrogenase (short-subunit alcohol dehydrogenase family)	0	0	2	0	66	91	0	47	16	66	36	71	33	30	52	64	61	104	4	8	2	120	58	88	92	70	109	52	71	70	55	39	41	83	10	79	0	2	1	104	57	176	86	137	60	24	56	69	67	45	59	81	77	85
Ga0373398_001108	Ga0373398_001108_7422_8237	Gemmatimonadetes.bin10	7422	8237	-	816	96.7	5.49	#N/A	hypothetical protein	2	0	4	11	53	47	0	23	3	46	20	62	29	32	35	69	77	60	2	0	0	73	29	47	53	43	33	25	32	51	22	37	14	49	0	54	0	2	2	48	26	75	25	86	41	19	33	42	28	18	34	51	32	42
Ga0373398_001108	Ga0373398_001108_8457_9578	Gemmatimonadetes.bin10	8457	9578	-	1122	96.7	5.49	#N/A	ATP-binding protein involved in chromosome partitioning	4	7	12	16	188	187	11	84	24	149	65	224	69	75	151	153	190	180	8	6	10	249	131	167	216	184	237	141	111	153	111	123	55	215	21	169	0	7	5	226	135	324	157	313	104	75	124	199	141	46	149	189	152	133
Ga0373398_001108	Ga0373398_001108_9654_9902	Gemmatimonadetes.bin10	9654	9902	-	249	96.7	5.49	#N/A	Fe-S cluster biogenesis protein NfuA	28	12	52	50	572	598	61	433	146	535	277	691	352	288	569	848	996	641	60	87	59	1647	706	1309	1384	1043	1190	860	738	658	776	607	388	1204	141	1073	3	102	36	1378	991	2315	1150	1653	628	501	471	1058	818	471	1234	1426	1283	1014
Ga0373398_001109	Ga0373398_001109_10336_11091	Cohnella.bin15	10336	11091	-	756	98.66	2.42	#N/A	DNA-binding transcriptional MerR regulator	0	0	0	0	0	0	0	2	0	0	2	0	0	0	0	0	0	0	0	0	0	0	0	0	0	0	0	0	0	0	0	0	0	0	0	0	0	0	0	0	0	0	0	0	0	0	0	0	0	0	0	0	0	0
Ga0373398_001109	Ga0373398_001109_11540_12442	Cohnella.bin15	11540	12442	-	903	98.66	2.42	#N/A	D-alanyl-D-alanine carboxypeptidase (penicillin-binding protein 5/6)	0	0	0	0	0	0	0	0	0	0	0	0	0	0	0	0	0	0	3	0	0	0	0	0	0	0	0	0	0	0	0	0	0	0	0	0	0	2	0	0	0	0	0	0	0	0	0	0	0	0	0	0	0	0
Ga0373398_001109	Ga0373398_001109_12542_13129	Cohnella.bin15	12542	13129	-	588	98.66	2.42	#N/A	hypothetical protein	0	0	0	0	0	0	0	0	0	0	0	0	0	0	0	0	0	0	0	0	0	0	0	0	0	0	0	0	0	0	0	0	0	0	0	0	0	0	0	0	0	0	0	0	0	0	0	0	0	0	0	0	0	0
Ga0373398_001109	Ga0373398_001109_13126_14265	Cohnella.bin15	13126	14265	-	1140	98.66	2.42	#N/A	signal transduction histidine kinase	0	0	0	0	0	0	0	4	0	0	2	0	0	0	0	0	0	0	0	0	0	0	0	0	0	0	0	0	0	0	0	0	0	0	0	0	0	0	0	0	0	0	0	0	0	0	0	0	0	0	0	0	0	0
Ga0373398_001109	Ga0373398_001109_14255_14929	Cohnella.bin15	14255	14929	-	675	98.66	2.42	#N/A	DNA-binding response OmpR family regulator	0	0	0	0	0	0	0	2	0	0	2	0	0	2	0	0	0	0	0	0	2	0	0	0	0	0	0	0	0	0	0	0	0	0	0	0	0	0	0	0	0	0	0	0	0	0	0	0	0	0	0	0	0	0
Ga0373398_001109	Ga0373398_001109_15159_15932	Cohnella.bin15	15159	15932	+	774	98.66	2.42	#N/A	DeoR/GlpR family transcriptional regulator of sugar metabolism	0	0	0	0	0	0	0	0	0	0	0	0	0	0	0	0	0	0	0	0	0	0	0	0	0	0	0	0	0	0	0	0	0	0	0	0	0	0	0	0	0	0	0	0	0	0	0	0	0	0	0	0	0	0
Ga0373398_001109	Ga0373398_001109_16109_16930	Cohnella.bin15	16109	16930	+	822	98.66	2.42	#N/A	arabinose operon protein AraL	0	0	0	0	0	0	0	0	0	0	0	0	0	0	0	0	0	0	0	0	0	0	0	0	0	0	0	0	0	0	2	0	0	0	0	0	0	0	0	0	0	0	0	0	0	0	0	0	0	0	0	0	0	0
Ga0373398_001109	Ga0373398_001109_16927_18093	Cohnella.bin15	16927	18093	+	1167	98.66	2.42	#N/A	glycerol-1-phosphate dehydrogenase [NAD(P)+]	0	0	0	0	0	0	0	0	4	4	0	0	0	0	0	0	0	0	0	2	4	2	1	6	0	0	0	0	0	0	0	0	0	2	0	0	0	5	0	0	0	0	0	0	0	2	0	0	2	2	2	0	0	0
Ga0373398_001109	Ga0373398_001109_175_2502	Cohnella.bin15	175	2502	+	2328	98.66	2.42	SLH.hmm	heme-binding NEAT domain protein	0	0	0	0	2	2	0	0	0	0	0	0	0	0	0	0	0	0	0	0	2	0	0	0	0	0	0	0	0	0	0	0	0	0	0	0	0	0	0	0	0	0	0	0	0	0	0	0	0	0	0	0	0	0
Ga0373398_001109	Ga0373398_001109_18262_19731	Cohnella.bin15	18262	19731	+	1470	98.66	2.42	#N/A	DHA2 family lincomycin resistance protein-like MFS transporter	0	0	0	0	0	0	0	0	0	2	0	2	0	0	0	0	0	2	2	6	2	0	0	4	0	0	0	0	0	0	0	0	0	0	0	0	0	5	0	0	0	0	0	0	0	0	0	0	0	0	0	0	0	0
Ga0373398_001109	Ga0373398_001109_19848_20351	Cohnella.bin15	19848	20351	+	504	98.66	2.42	#N/A	AcrR family transcriptional regulator	0	0	0	0	2	0	0	0	0	0	0	0	0	0	0	0	0	0	0	0	0	0	0	0	0	0	0	0	0	0	0	0	0	0	0	0	0	0	0	0	0	0	0	0	0	0	0	0	0	0	0	0	0	0
Ga0373398_001109	Ga0373398_001109_20778_21218	Cohnella.bin15	20778	21218	+	441	98.66	2.42	#N/A	uncharacterized protein YjgD (DUF1641 family)	0	0	0	0	3	0	0	0	0	0	0	0	0	0	0	0	0	2	0	0	0	0	0	0	0	0	0	0	0	0	0	0	0	0	0	0	0	0	0	0	0	0	0	0	0	0	0	0	0	0	0	0	0	0
Ga0373398_001109	Ga0373398_001109_21254_22441	Cohnella.bin15	21254	22441	+	1188	98.66	2.42	#N/A	NADH dehydrogenase	0	0	2	0	2	5	0	18	0	2	0	4	0	4	10	2	0	0	4	2	0	2	2	0	0	0	0	2	0	0	0	0	0	0	0	0	0	4	4	0	0	0	0	0	0	0	0	0	0	0	4	0	0	0
Ga0373398_001109	Ga0373398_001109_23364_23795	Cohnella.bin15	23364	23795	-	432	98.66	2.42	#N/A	hypothetical protein	0	0	0	0	0	0	0	0	0	0	0	0	0	0	0	0	0	0	0	0	0	0	0	0	0	0	0	0	0	0	0	0	0	0	0	0	0	2	0	0	0	0	0	0	0	0	0	0	0	0	0	0	0	0
Ga0373398_001109	Ga0373398_001109_23953_24834	Cohnella.bin15	23953	24834	+	882	98.66	2.42	#N/A	hypothetical protein	0	0	0	0	2	0	0	0	0	0	0	0	0	0	0	0	0	0	0	0	0	0	0	0	0	0	0	0	0	0	0	0	0	0	0	0	0	0	0	0	0	0	0	0	0	0	0	0	0	0	0	0	0	0
Ga0373398_001109	Ga0373398_001109_24886_25377	Cohnella.bin15	24886	25377	-	492	98.66	2.42	#N/A	heme oxygenase (staphylobilin-producing)	0	0	0	0	0	0	0	0	0	0	0	0	0	0	0	0	0	0	0	0	0	0	0	0	0	0	0	0	0	0	0	0	0	0	0	0	0	0	0	0	0	0	0	0	0	0	0	0	0	0	0	0	0	0
Ga0373398_001109	Ga0373398_001109_2536_3513	Cohnella.bin15	2536	3513	+	978	98.66	2.42	#N/A	iron complex transport system substrate-binding protein	0	0	0	0	0	0	0	0	0	0	0	0	0	0	0	0	0	0	0	0	2	0	0	0	0	0	0	0	0	0	0	0	0	0	0	0	0	0	0	0	0	0	0	0	0	0	0	0	0	0	0	0	0	0
Ga0373398_001109	Ga0373398_001109_25411_26241	Cohnella.bin15	25411	26241	-	831	98.66	2.42	#N/A	raffinose/stachyose/melibiose transport system permease protein	0	0	0	0	4	0	0	0	0	0	2	0	0	0	0	0	0	0	0	0	0	0	0	4	0	0	0	0	0	0	0	0	0	0	0	0	0	0	0	0	0	0	0	0	0	0	0	0	0	0	0	0	0	0
Ga0373398_001109	Ga0373398_001109_26241_27128	Cohnella.bin15	26241	27128	-	888	98.66	2.42	#N/A	raffinose/stachyose/melibiose transport system permease protein	0	0	0	0	0	2	0	0	0	0	0	0	0	0	0	0	0	0	0	0	0	0	0	0	0	0	0	0	0	0	0	0	0	0	0	0	0	0	0	0	0	0	0	0	0	0	0	0	0	0	0	0	0	0
Ga0373398_001109	Ga0373398_001109_27295_29136	Cohnella.bin15	27295	29136	+	1842	98.66	2.42	#N/A	two-component system sensor histidine kinase YesM	0	0	0	0	0	4	0	0	0	0	0	0	0	0	0	0	0	0	0	0	0	0	0	0	0	0	0	0	0	0	0	0	0	0	0	0	0	0	0	0	0	0	0	0	0	0	0	0	0	0	0	0	0	0
Ga0373398_001109	Ga0373398_001109_29129_30766	Cohnella.bin15	29129	30766	+	1638	98.66	2.42	#N/A	two-component system response regulator YesN	0	0	0	0	0	0	0	0	0	0	0	0	0	0	0	4	0	0	0	0	2	0	0	0	0	0	0	0	0	0	0	0	0	0	0	2	0	0	0	0	0	0	0	2	0	0	0	0	0	0	0	0	0	0
Ga0373398_001109	Ga0373398_001109_30896_32209	Cohnella.bin15	30896	32209	+	1314	98.66	2.42	#N/A	raffinose/stachyose/melibiose transport system substrate-binding protein	0	2	0	0	0	2	0	0	0	0	0	0	0	0	4	0	0	0	0	0	0	0	0	0	0	0	0	0	0	0	0	0	0	0	0	0	0	0	0	0	0	0	0	0	0	0	0	0	0	0	0	0	0	0
Ga0373398_001109	Ga0373398_001109_32366_34468	Cohnella.bin15	32366	34468	+	2103	98.66	2.42	GH36.hmm	alpha-galactosidase	0	0	0	0	0	2	0	0	0	0	0	0	0	0	0	0	0	0	0	0	0	0	0	0	0	0	0	0	0	0	0	0	0	0	0	0	0	0	0	0	0	0	0	0	0	0	0	0	0	0	0	0	0	0
Ga0373398_001109	Ga0373398_001109_34869_35918	Cohnella.bin15	34869	35918	+	1050	98.66	2.42	#N/A	predicted Na+-dependent transporter	0	0	0	0	2	0	0	0	6	0	0	0	0	0	0	0	0	4	0	0	0	0	0	0	0	0	0	0	0	0	0	0	0	0	0	0	0	0	0	0	0	0	0	0	4	0	0	0	0	0	0	0	0	0
Ga0373398_001109	Ga0373398_001109_3510_4496	Cohnella.bin15	3510	4496	+	987	98.66	2.42	#N/A	iron complex transport system permease protein	0	0	0	0	0	0	0	0	0	0	0	0	0	0	0	0	0	2	0	0	0	0	0	0	0	0	0	0	0	0	0	0	0	0	0	0	0	2	0	0	0	0	0	0	0	0	0	0	0	0	0	0	0	0
Ga0373398_001109	Ga0373398_001109_36067_36978	Cohnella.bin15	36067	36978	+	912	98.66	2.42	#N/A	purine nucleosidase	0	0	0	0	0	0	0	0	0	0	0	0	0	0	0	0	0	0	0	0	0	0	0	2	0	0	0	0	0	0	0	0	0	0	0	0	0	0	0	0	0	0	0	0	0	0	0	0	0	0	0	0	0	0
Ga0373398_001109	Ga0373398_001109_38041_39174	Cohnella.bin15	38041	39174	+	1134	98.66	2.42	#N/A	alanine dehydrogenase	0	0	0	0	0	0	0	0	0	0	0	0	0	0	0	0	0	0	0	6	2	0	0	0	0	0	0	0	0	0	0	0	0	0	0	0	0	0	0	0	0	0	0	0	0	0	0	0	0	0	0	2	0	0
Ga0373398_001109	Ga0373398_001109_39225_41549	Cohnella.bin15	39225	41549	-	2325	98.66	2.42	#N/A	two-component system, sporulation sensor kinase E	0	0	4	0	0	0	0	0	0	0	0	0	0	0	0	0	0	0	0	0	0	0	0	4	0	0	0	0	0	0	0	0	0	0	0	0	0	0	0	0	0	0	0	0	0	0	0	0	0	0	0	0	0	0
Ga0373398_001109	Ga0373398_001109_41840_43075	Cohnella.bin15	41840	43075	+	1236	98.66	2.42	#N/A	DHA1 family bicyclomycin/chloramphenicol resistance-like MFS transporter	0	0	0	0	0	0	0	0	0	0	0	0	0	0	0	0	0	0	0	0	0	0	0	0	0	0	0	0	0	0	0	0	0	0	0	0	0	0	0	0	0	0	0	0	0	0	0	0	0	0	0	0	0	0
Ga0373398_001109	Ga0373398_001109_43181_44029	Cohnella.bin15	43181	44029	+	849	98.66	2.42	#N/A	SAM-dependent methyltransferase	0	0	0	0	0	0	0	0	0	0	0	0	0	0	0	0	0	0	0	0	0	0	0	0	0	0	0	0	0	0	0	0	0	0	0	0	0	0	0	0	0	0	0	0	0	0	0	0	0	0	0	0	0	0
Ga0373398_001109	Ga0373398_001109_44086_44859	Cohnella.bin15	44086	44859	-	774	98.66	2.42	#N/A	phosphonate transport system permease protein	0	0	0	0	0	0	0	0	0	0	0	0	0	0	0	0	0	0	2	0	0	0	0	0	0	0	0	0	0	0	0	0	0	0	0	0	0	0	0	0	0	0	0	0	0	0	0	0	0	0	0	0	0	0
Ga0373398_001109	Ga0373398_001109_4483_5271	Cohnella.bin15	4483	5271	+	789	98.66	2.42	#N/A	iron complex transport system ATP-binding protein	0	0	0	0	0	0	0	0	0	0	0	0	0	0	0	0	0	0	0	0	0	0	0	0	0	0	0	0	0	0	0	0	0	0	0	0	0	0	0	0	0	0	0	0	0	0	0	0	0	0	0	0	0	0
Ga0373398_001109	Ga0373398_001109_44856_45644	Cohnella.bin15	44856	45644	-	789	98.66	2.42	#N/A	phosphonate transport system permease protein	0	0	0	0	0	0	0	0	0	0	0	0	0	0	0	0	0	0	0	0	0	0	0	0	0	0	0	0	0	0	0	0	0	0	0	0	0	0	0	0	0	0	0	0	0	0	0	0	0	0	0	0	0	0
Ga0373398_001109	Ga0373398_001109_45641_46411	Cohnella.bin15	45641	46411	-	771	98.66	2.42	#N/A	phosphonate transport system ATP-binding protein	0	0	0	0	0	0	0	0	0	0	0	0	0	0	0	0	0	0	4	0	0	0	0	0	0	0	0	0	0	0	0	0	0	0	0	0	0	0	0	0	0	0	0	0	0	0	0	0	0	0	0	0	0	0
Ga0373398_001109	Ga0373398_001109_46541_47539	Cohnella.bin15	46541	47539	-	999	98.66	2.42	#N/A	phosphonate transport system substrate-binding protein	0	0	0	0	0	8	0	0	0	0	0	0	0	0	0	0	0	0	0	0	0	0	0	0	0	0	0	0	0	0	0	0	0	0	0	0	0	0	0	0	2	0	0	0	0	0	0	0	0	0	0	0	0	0
Ga0373398_001109	Ga0373398_001109_47703_49244	Cohnella.bin15	47703	49244	+	1542	98.66	2.42	#N/A	2',3'-cyclic-nucleotide 2'-phosphodiesterase/3'-nucleotidase	0	0	0	0	2	0	0	0	0	0	0	0	0	0	0	0	0	0	0	2	0	0	0	0	0	0	0	0	0	0	0	0	0	0	0	0	0	0	0	0	0	0	0	0	0	0	0	0	0	0	0	0	0	0
Ga0373398_001109	Ga0373398_001109_5523_5894	Cohnella.bin15	5523	5894	+	372	98.66	2.42	#N/A	uncharacterized OsmC-like protein	0	0	0	0	0	2	0	0	0	0	0	0	0	0	0	0	0	0	0	0	0	0	0	0	0	0	0	0	0	0	0	0	0	0	0	0	0	0	0	0	0	0	0	0	0	0	0	0	0	0	0	0	0	0
Ga0373398_001109	Ga0373398_001109_5990_6697	Cohnella.bin15	5990	6697	+	708	98.66	2.42	#N/A	N-methylhydantoinase B	0	0	0	0	0	0	0	0	0	0	0	0	0	0	0	0	0	0	0	0	0	0	0	0	0	0	0	0	0	0	0	0	0	0	0	0	0	0	0	0	0	0	0	0	0	0	0	0	0	0	0	0	0	0
Ga0373398_001109	Ga0373398_001109_7660_8442	Cohnella.bin15	7660	8442	-	783	98.66	2.42	#N/A	hypothetical protein	0	0	0	0	0	0	0	0	0	0	0	0	0	0	0	0	0	0	2	0	0	0	0	0	0	0	0	0	0	0	0	0	0	0	0	0	0	0	0	0	0	0	0	0	0	0	0	0	0	0	0	0	0	0
Ga0373398_001109	Ga0373398_001109_8525_10333	Cohnella.bin15	8525	10333	-	1809	98.66	2.42	#N/A	ATP-binding cassette subfamily B protein AbcA/BmrA	0	0	0	0	2	6	0	0	0	0	0	0	0	0	0	0	0	0	0	0	0	0	0	0	0	0	0	0	0	0	0	0	0	0	0	0	0	0	0	0	0	0	0	0	0	0	0	0	0	0	0	0	0	0
Ga0373398_001111	Ga0373398_001111_10050_10931	Geobacillus.bin47	10050	10931	+	882	99.21	0.47	#N/A	branched-chain amino acid transport system permease protein	0	0	2	0	0	2	0	2	0	0	0	0	0	0	0	0	0	0	0	0	0	0	0	0	0	0	0	0	0	0	0	0	0	0	0	0	0	2	2	0	0	0	0	0	0	0	0	0	0	0	0	0	0	0
Ga0373398_001111	Ga0373398_001111_10938_12008	Geobacillus.bin47	10938	12008	+	1071	99.21	0.47	#N/A	branched-chain amino acid transport system permease protein	1	0	0	0	0	0	0	0	0	0	0	0	0	0	0	0	0	0	4	0	0	0	0	0	0	0	0	0	0	0	0	0	0	0	0	0	0	0	0	0	0	0	0	0	0	0	0	0	0	0	0	0	0	0
Ga0373398_001111	Ga0373398_001111_12005_12784	Geobacillus.bin47	12005	12784	+	780	99.21	0.47	#N/A	branched-chain amino acid transport system ATP-binding protein	0	0	0	0	0	2	0	0	0	0	0	0	0	0	0	0	0	0	0	0	0	0	0	0	0	0	0	0	0	0	0	0	0	0	0	0	0	0	0	0	0	0	0	0	0	0	0	0	0	0	0	0	0	0
Ga0373398_001111	Ga0373398_001111_12778_13506	Geobacillus.bin47	12778	13506	+	729	99.21	0.47	#N/A	branched-chain amino acid transport system ATP-binding protein	0	0	2	0	0	0	0	0	0	0	0	0	0	0	0	0	0	0	0	4	0	0	0	0	0	0	0	0	0	0	0	0	0	0	0	0	0	0	0	0	0	0	0	0	0	0	0	0	0	0	0	0	0	0
Ga0373398_001111	Ga0373398_001111_13638_14117	Geobacillus.bin47	13638	14117	+	480	99.21	0.47	#N/A	flavin reductase (DIM6/NTAB) family NADH-FMN oxidoreductase RutF	0	0	0	0	0	4	0	0	0	0	0	0	0	0	0	0	0	0	0	0	2	0	0	0	0	0	0	1	0	0	0	0	0	0	0	0	0	0	0	0	0	0	0	0	0	0	0	0	0	0	0	0	0	0
Ga0373398_001111	Ga0373398_001111_14522_15526	Geobacillus.bin47	14522	15526	+	1005	99.21	0.47	#N/A	hypothetical protein	0	0	0	0	0	0	0	0	0	2	2	0	0	2	0	0	0	0	0	0	2	0	0	0	0	0	0	0	0	0	0	0	0	2	0	0	0	2	0	0	0	0	0	4	0	0	2	0	0	2	2	0	4	0
Ga0373398_001111	Ga0373398_001111_15640_16101	Geobacillus.bin47	15640	16101	+	462	99.21	0.47	#N/A	hypothetical protein	0	0	0	0	0	0	0	0	0	0	0	0	0	0	0	0	0	0	0	0	0	0	0	0	0	0	0	0	0	0	0	0	0	0	0	0	0	3	0	0	6	0	0	0	0	0	0	0	0	0	0	0	0	0
Ga0373398_001111	Ga0373398_001111_16094_18046	Geobacillus.bin47	16094	18046	+	1953	99.21	0.47	#N/A	TRAP transporter 4TM/12TM fusion protein	0	0	0	0	0	0	0	2	0	2	0	0	0	0	0	0	0	0	0	0	2	0	0	0	0	0	0	0	2	0	0	0	0	0	0	2	0	10	0	0	0	0	0	2	0	0	0	0	0	0	0	0	8	0
Ga0373398_001111	Ga0373398_001111_18634_19113	Geobacillus.bin47	18634	19113	+	480	99.21	0.47	#N/A	flavin reductase (DIM6/NTAB) family NADH-FMN oxidoreductase RutF	0	0	0	0	0	4	0	0	0	0	0	0	0	0	0	0	0	0	0	0	2	0	0	0	0	0	1	0	0	0	0	0	0	0	0	0	0	2	0	0	3	0	0	0	0	0	0	0	0	0	0	0	0	0
Ga0373398_001111	Ga0373398_001111_19272_19835	Geobacillus.bin47	19272	19835	-	564	99.21	0.47	#N/A	thioredoxin reductase	12	12	8	0	0	0	0	0	0	0	0	0	0	0	0	0	0	0	4	0	10	0	0	0	2	0	2	2	0	0	0	0	0	0	0	0	0	6	2	4	0	0	0	2	0	0	0	3	0	0	0	0	0	0
Ga0373398_001111	Ga0373398_001111_2_754	Geobacillus.bin47	2	754	-	753	99.21	0.47	#N/A	DNA-binding transcriptional LysR family regulator	0	0	0	0	0	0	0	0	0	0	0	0	0	0	0	0	0	0	0	0	0	0	0	0	0	0	0	0	0	0	0	0	0	0	0	0	0	0	0	0	0	0	0	0	0	0	0	0	0	0	0	0	0	0
Ga0373398_001111	Ga0373398_001111_20247_22082	Geobacillus.bin47	20247	22082	+	1836	99.21	0.47	#N/A	pyruvate kinase	0	0	2	0	0	0	0	0	0	0	0	0	0	2	0	0	0	0	0	0	0	0	0	4	0	0	0	0	0	0	0	0	0	0	0	0	0	0	2	0	0	0	0	4	0	0	0	0	0	0	0	0	0	0
Ga0373398_001111	Ga0373398_001111_22479_22721	Geobacillus.bin47	22479	22721	+	243	99.21	0.47	#N/A	adenosylmethionine-8-amino-7-oxononanoate aminotransferase	0	0	0	0	0	0	0	0	0	0	0	0	0	0	0	0	0	0	0	0	2	0	0	2	0	0	0	0	0	0	0	0	0	0	0	0	0	0	0	0	0	0	0	0	0	0	0	0	0	0	0	0	0	0
Ga0373398_001111	Ga0373398_001111_23318_24379	Geobacillus.bin47	23318	24379	-	1062	99.21	0.47	#N/A	spore germination protein	0	0	2	0	0	0	0	0	0	0	0	0	0	0	0	0	0	0	0	2	2	2	0	2	0	0	0	2	0	0	0	0	0	0	0	0	0	2	1	2	2	0	0	0	0	0	0	0	0	0	0	0	0	0
Ga0373398_001111	Ga0373398_001111_2414_3397	Geobacillus.bin47	2414	3397	+	984	99.21	0.47	#N/A	3,4-dihydroxyphenylacetate 2,3-dioxygenase	0	0	0	0	0	0	0	0	0	0	0	0	0	0	0	0	0	0	0	0	0	0	0	0	0	0	0	0	0	0	0	0	0	0	0	0	0	0	0	0	0	0	0	0	0	0	0	0	0	0	0	0	0	0
Ga0373398_001111	Ga0373398_001111_24382_25470	Geobacillus.bin47	24382	25470	-	1089	99.21	0.47	#N/A	spore germination protein (amino acid permease)	0	2	0	0	0	4	0	0	0	0	0	0	0	0	0	0	0	0	0	0	4	2	0	0	0	2	0	0	0	0	0	0	0	0	0	0	0	3	0	0	0	0	0	0	0	0	0	2	0	0	0	0	0	0
Ga0373398_001111	Ga0373398_001111_25491_26834	Geobacillus.bin47	25491	26834	-	1344	99.21	0.47	#N/A	hypothetical protein	0	0	0	0	0	0	0	0	0	0	0	0	0	0	0	0	0	0	0	4	0	2	0	2	0	0	0	0	2	0	0	0	0	0	0	0	2	2	2	0	0	0	2	0	0	0	0	0	0	0	0	0	0	0
Ga0373398_001111	Ga0373398_001111_27050_27385	Geobacillus.bin47	27050	27385	-	336	99.21	0.47	#N/A	spore coat protein CotF	9	1	2	2	6	10	6	0	10	1	0	4	0	2	2	2	2	2	38	18	13	6	0	4	2	0	2	0	0	0	0	0	2	3	0	4	9	19	6	14	20	23	6	13	6	0	0	4	25	0	0	6	0	4
Ga0373398_001111	Ga0373398_001111_27793_28740	Geobacillus.bin47	27793	28740	+	948	99.21	0.47	#N/A	proline dehydrogenase	0	4	4	4	2	2	0	0	0	0	2	0	0	2	2	0	4	2	4	0	12	2	0	4	0	0	0	6	4	0	0	2	0	1	0	0	0	12	2	6	2	2	0	0	0	2	0	0	2	2	2	2	0	0
Ga0373398_001111	Ga0373398_001111_28845_28994	Geobacillus.bin47	28845	28994	-	150	99.21	0.47	#N/A	hypothetical protein	194	98	214	200	185	232	38	107	72	74	46	76	58	20	48	16	8	14	583	432	454	121	85	122	76	58	109	56	26	14	48	32	12	31	12	30	170	818	388	277	298	393	224	182	107	60	92	125	56	34	60	52	64	37
Ga0373398_001111	Ga0373398_001111_29179_31566	Geobacillus.bin47	29179	31566	+	2388	99.21	0.47	#N/A	3-hydroxyacyl-CoA dehydrogenase	4	2	2	0	11	1	0	2	0	0	8	0	2	0	0	0	0	2	6	8	4	2	2	6	0	0	2	0	0	0	0	0	0	2	2	0	0	38	8	15	8	11	0	2	2	0	0	10	0	0	0	0	4	0
Ga0373398_001111	Ga0373398_001111_31595_32767	Geobacillus.bin47	31595	32767	+	1173	99.21	0.47	#N/A	acetyl-CoA acyltransferase	10	0	2	0	11	4	0	0	1	0	0	0	0	0	0	0	0	0	2	0	4	12	2	7	2	0	0	4	2	0	4	0	0	0	0	0	0	18	2	38	24	53	3	7	2	0	2	0	0	0	0	0	10	0
Ga0373398_001111	Ga0373398_001111_32846_34630	Geobacillus.bin47	32846	34630	+	1785	99.21	0.47	#N/A	hypothetical protein	12	0	2	2	17	3	0	10	0	2	6	0	0	0	0	0	0	0	4	0	12	6	5	4	0	0	1	2	0	0	0	0	0	4	0	0	0	19	2	41	32	69	8	9	3	4	0	3	0	0	0	4	2	0
Ga0373398_001111	Ga0373398_001111_34752_35129	Geobacillus.bin47	34752	35129	+	378	99.21	0.47	#N/A	arsenate reductase	0	0	0	0	0	0	0	0	0	0	1	0	0	0	0	0	0	0	0	0	0	0	0	0	0	0	0	0	0	0	0	0	0	0	0	0	0	0	0	0	0	0	0	0	0	0	0	0	0	0	0	0	0	0
Ga0373398_001111	Ga0373398_001111_3495_4424	Geobacillus.bin47	3495	4424	+	930	99.21	0.47	#N/A	4-hydroxy-tetrahydrodipicolinate synthase	0	2	0	0	2	0	0	0	0	2	0	0	0	0	0	0	0	0	0	0	0	0	0	0	0	0	0	0	0	0	0	0	0	0	0	0	0	0	0	0	0	0	0	0	0	0	0	4	0	0	0	0	0	0
Ga0373398_001111	Ga0373398_001111_35166_35606	Geobacillus.bin47	35166	35606	+	441	99.21	0.47	#N/A	glycine cleavage system H protein	0	0	0	0	0	0	0	0	0	0	0	0	0	0	0	0	0	0	0	0	0	0	0	0	0	0	0	0	0	0	2	0	0	0	0	0	0	0	0	0	0	0	0	0	0	0	0	0	0	0	0	0	0	0
Ga0373398_001111	Ga0373398_001111_35681_35920	Geobacillus.bin47	35681	35920	+	240	99.21	0.47	#N/A	hypothetical protein	0	0	0	0	0	0	0	0	0	0	0	0	0	0	0	0	0	0	0	0	4	0	0	0	0	0	0	0	0	0	0	0	0	0	0	0	0	0	0	0	0	0	0	0	0	0	0	0	0	0	0	0	0	0
Ga0373398_001111	Ga0373398_001111_36015_36374	Geobacillus.bin47	36015	36374	+	360	99.21	0.47	#N/A	toprim domain protein	0	0	0	0	0	0	0	0	0	0	0	0	0	0	0	0	0	0	0	0	0	0	0	0	0	0	0	0	0	0	0	0	0	0	0	0	0	0	0	0	0	0	0	0	0	0	0	0	0	0	0	0	0	0
Ga0373398_001111	Ga0373398_001111_36425_36685	Geobacillus.bin47	36425	36685	+	261	99.21	0.47	#N/A	thiol-disulfide isomerase/thioredoxin	0	0	0	0	0	0	0	0	0	0	0	0	0	0	0	0	0	0	0	0	0	0	0	0	0	0	0	0	0	0	0	0	0	0	0	0	0	0	0	0	0	0	0	0	0	0	0	0	0	0	0	0	0	0
Ga0373398_001111	Ga0373398_001111_37464_38492	Geobacillus.bin47	37464	38492	+	1029	99.21	0.47	#N/A	D-methionine transport system ATP-binding protein	0	0	2	0	0	0	0	0	0	0	0	0	0	0	0	0	0	0	2	0	2	0	0	2	0	0	0	1	0	0	0	0	0	0	0	0	0	0	2	0	0	0	0	0	0	0	0	0	0	0	0	0	0	0
Ga0373398_001111	Ga0373398_001111_38479_39150	Geobacillus.bin47	38479	39150	+	672	99.21	0.47	#N/A	D-methionine transport system permease protein	0	0	0	0	0	0	0	0	0	0	0	0	0	0	0	0	0	0	2	0	0	0	0	0	0	0	0	0	0	0	0	0	0	0	0	0	0	0	0	0	0	0	2	2	2	0	0	0	0	2	0	0	0	0
Ga0373398_001111	Ga0373398_001111_39166_40017	Geobacillus.bin47	39166	40017	+	852	99.21	0.47	#N/A	D-methionine transport system substrate-binding protein	2	4	0	0	4	0	2	2	0	0	4	2	2	4	2	0	0	0	14	4	2	0	2	0	0	0	0	0	0	2	0	2	0	0	0	0	0	11	2	2	4	3	0	4	0	0	4	2	2	0	2	2	0	0
Ga0373398_001111	Ga0373398_001111_40643_41005	Geobacillus.bin47	40643	41005	+	363	99.21	0.47	#N/A	AhpD family alkylhydroperoxidase	68	33	138	24	218	136	20	47	43	87	34	112	15	28	74	8	16	10	451	273	293	104	42	121	78	54	69	40	46	24	20	28	14	24	6	25	74	554	216	194	159	297	123	181	70	62	62	83	32	14	26	62	58	26
Ga0373398_001111	Ga0373398_001111_41314_42093	Geobacillus.bin47	41314	42093	+	780	99.21	0.47	#N/A	Fe-S cluster assembly ATP-binding protein	0	0	4	0	2	0	2	0	0	0	0	0	0	0	0	0	0	2	0	1	0	0	0	0	0	0	0	0	0	0	0	0	0	0	0	0	0	0	0	0	0	0	0	0	0	0	0	0	0	0	0	0	0	2
Ga0373398_001111	Ga0373398_001111_42111_43424	Geobacillus.bin47	42111	43424	+	1314	99.21	0.47	#N/A	Fe-S cluster assembly protein SufD	0	0	0	0	2	4	0	0	0	0	0	0	0	0	0	0	0	0	4	1	2	2	0	2	2	0	0	0	0	0	0	0	0	0	0	0	0	0	0	4	4	2	2	2	0	0	0	0	0	0	0	0	0	0
Ga0373398_001111	Ga0373398_001111_43421_44641	Geobacillus.bin47	43421	44641	+	1221	99.21	0.47	#N/A	cysteine desulfurase/selenocysteine lyase	0	1	0	0	0	0	0	0	0	0	0	0	0	0	0	0	4	2	0	0	4	0	0	0	0	0	0	0	0	0	0	0	0	0	0	0	0	2	0	2	0	2	0	0	0	0	0	2	0	0	0	0	0	0
Ga0373398_001111	Ga0373398_001111_44631_45065	Geobacillus.bin47	44631	45065	+	435	99.21	0.47	#N/A	nitrogen fixation NifU-like protein	0	0	0	0	0	0	0	0	0	0	0	0	0	0	0	0	0	0	0	0	0	0	0	0	0	0	0	0	0	0	0	0	0	0	0	0	0	0	0	0	0	3	0	0	0	0	0	0	0	0	0	0	0	0
Ga0373398_001111	Ga0373398_001111_4492_5310	Geobacillus.bin47	4492	5310	+	819	99.21	0.47	#N/A	5-oxopent-3-ene-1,2,5-tricarboxylate decarboxylase/2-hydroxyhepta-2,4-diene-1,7-dioate isomerase	0	0	0	0	0	0	0	0	0	0	4	0	0	0	0	0	0	0	0	0	0	0	0	0	0	0	0	0	0	0	0	0	0	0	0	0	0	0	0	4	0	0	0	2	0	0	0	0	0	0	0	0	0	0
Ga0373398_001111	Ga0373398_001111_45087_46484	Geobacillus.bin47	45087	46484	+	1398	99.21	0.47	#N/A	Fe-S cluster assembly protein SufB	2	2	6	0	8	2	0	0	0	0	2	0	0	4	0	0	2	2	8	6	4	0	2	3	2	2	0	0	0	0	2	0	1	0	2	0	2	8	2	2	2	7	0	2	3	0	2	0	0	0	0	2	2	2
Ga0373398_001111	Ga0373398_001111_48946_49128	Geobacillus.bin47	48946	49128	+	183	99.21	0.47	#N/A	hypothetical protein	0	0	0	0	0	0	0	0	0	0	0	0	0	0	0	0	0	0	2	0	2	0	0	0	0	0	0	0	0	0	0	0	0	0	0	0	0	0	0	0	0	0	0	0	0	0	0	0	0	0	0	0	0	0
Ga0373398_001111	Ga0373398_001111_5307_6044	Geobacillus.bin47	5307	6044	+	738	99.21	0.47	#N/A	5-oxopent-3-ene-1,2,5-tricarboxylate decarboxylase/2-hydroxyhepta-2,4-diene-1,7-dioate isomerase	0	0	0	0	0	0	0	0	0	0	0	0	0	0	0	0	0	0	0	0	0	0	0	0	0	0	0	0	0	0	0	0	0	0	0	0	0	2	0	0	0	0	0	0	0	0	0	0	0	0	0	0	0	0
Ga0373398_001111	Ga0373398_001111_6119_6511	Geobacillus.bin47	6119	6511	+	393	99.21	0.47	#N/A	5-carboxymethyl-2-hydroxymuconate isomerase	0	0	0	0	0	0	0	2	0	0	0	0	0	0	0	0	0	0	0	0	0	0	0	0	0	0	0	0	0	0	0	0	0	0	0	0	0	0	0	0	0	0	0	0	0	0	0	0	0	0	0	0	0	0
Ga0373398_001111	Ga0373398_001111_6527_8038	Geobacillus.bin47	6527	8038	+	1512	99.21	0.47	#N/A	5-carboxymethyl-2-hydroxymuconic-semialdehyde dehydrogenase	0	0	4	0	0	0	0	0	0	0	0	0	0	0	0	0	0	0	0	0	0	0	0	2	0	0	0	0	0	0	0	0	0	0	0	0	0	4	0	0	0	0	0	4	0	0	0	0	0	0	0	0	0	0
Ga0373398_001111	Ga0373398_001111_8060_8725	Geobacillus.bin47	8060	8725	+	666	99.21	0.47	#N/A	DNA-binding GntR family transcriptional regulator	0	1	0	0	0	0	0	0	0	0	0	0	0	0	0	0	0	0	0	0	2	0	0	2	0	6	0	4	0	0	0	0	0	0	0	0	0	6	0	0	0	0	0	2	0	0	0	0	0	0	0	0	0	0
Ga0373398_001111	Ga0373398_001111_8811_9980	Geobacillus.bin47	8811	9980	+	1170	99.21	0.47	#N/A	branched-chain amino acid transport system substrate-binding protein	0	0	4	0	0	0	0	0	0	0	0	0	0	0	0	0	0	0	2	0	0	4	0	0	0	0	0	0	0	0	0	0	0	0	0	0	0	2	0	0	4	0	0	0	0	0	0	0	0	0	0	0	0	0
Ga0373398_001111	Ga0373398_001111_901_2394	Geobacillus.bin47	901	2394	+	1494	99.21	0.47	#N/A	4-hydroxyphenylacetate 3-monooxygenase	2	0	2	0	2	4	0	0	0	0	0	0	0	0	0	0	0	0	2	0	0	0	0	0	0	0	0	0	0	0	0	0	0	0	0	0	0	0	0	0	0	0	0	0	0	0	0	0	0	0	0	0	0	0
Ga0373398_001113	Ga0373398_001113_10379_10963	Thermobacillus.bin53	10379	10963	-	585	98.28	5.83	#N/A	cytidylate kinase	571	206	554	15	413	323	56	329	101	255	284	304	269	157	286	631	273	250	981	573	835	153	55	184	86	88	175	32	53	52	19	7	5	14	0	6	88	1396	203	175	139	255	121	196	92	24	68	66	14	22	16	13	26	16
Ga0373398_001113	Ga0373398_001113_11783_12430	Thermobacillus.bin53	11783	12430	-	648	98.28	5.83	#N/A	c-di-GMP-binding flagellar brake protein YcgR	213	77	250	20	126	126	25	115	52	85	61	66	70	51	76	117	57	73	261	350	305	71	19	62	55	28	57	23	27	15	5	2	3	0	2	0	36	400	58	72	55	90	34	60	22	13	23	24	10	7	16	10	16	4
Ga0373398_001113	Ga0373398_001113_12518_13855	Thermobacillus.bin53	12518	13855	-	1338	98.28	5.83	#N/A	spore germination protein	17	14	34	0	3	8	0	0	0	2	3	0	4	5	0	8	0	4	29	36	21	0	0	2	2	8	4	0	0	1	0	0	0	0	0	0	2	19	1	4	4	2	0	15	0	0	5	2	0	0	0	0	0	0
Ga0373398_001113	Ga0373398_001113_14131_14835	Thermobacillus.bin53	14131	14835	-	705	98.28	5.83	#N/A	RsiW-degrading membrane proteinase PrsW (M82 family)	71	41	70	12	98	70	5	27	20	32	20	45	43	24	53	62	36	66	80	55	72	31	8	30	7	17	20	2	5	10	7	0	3	1	0	0	8	121	15	20	9	20	8	24	10	0	15	15	3	4	7	0	2	1
Ga0373398_001113	Ga0373398_001113_14916_15515	Thermobacillus.bin53	14916	15515	-	600	98.28	5.83	#N/A	adapter protein MecA 1/2	1314	490	1268	56	959	738	72	500	225	450	484	698	424	262	646	1440	607	667	2151	1183	1860	328	88	322	334	243	376	109	106	112	12	4	3	27	2	16	181	2479	598	280	178	567	248	447	190	68	150	157	41	58	65	40	48	23
Ga0373398_001113	Ga0373398_001113_16202_17098	Thermobacillus.bin53	16202	17098	+	897	98.28	5.83	CE4.hmm	peptidoglycan/xylan/chitin deacetylase (PgdA/CDA1 family)	250	119	200	19	148	209	23	128	50	129	93	120	96	53	101	222	68	112	506	468	514	70	27	75	97	55	85	22	32	36	11	5	6	0	2	0	81	768	166	96	56	196	56	88	38	11	33	41	7	6	18	10	11	15
Ga0373398_001113	Ga0373398_001113_18708_19205	Thermobacillus.bin53	18708	19205	+	498	98.28	5.83	#N/A	inorganic pyrophosphatase	522	185	524	47	825	500	66	384	161	341	527	436	502	300	628	1193	505	578	505	397	438	258	96	327	145	134	210	110	74	56	25	13	7	16	2	10	57	523	216	380	278	571	176	304	159	54	101	146	31	32	58	35	54	27
Ga0373398_001113	Ga0373398_001113_19611_21197	Thermobacillus.bin53	19611	21197	+	1587	98.28	5.83	#N/A	D-3-phosphoglycerate dehydrogenase	481	164	433	18	381	351	16	171	62	159	149	171	257	215	223	485	208	362	947	713	1099	127	62	170	140	114	197	29	41	45	8	5	2	14	0	8	200	1718	414	143	52	308	64	280	70	26	107	97	32	38	34	13	22	30
Ga0373398_001113	Ga0373398_001113_204_476	Thermobacillus.bin53	204	476	-	273	98.28	5.83	#N/A	DNA-binding protein HU-beta	243	121	259	12	50	38	4	24	8	16	4	18	36	20	36	44	10	12	165	106	180	16	8	35	6	6	13	0	0	2	0	0	0	0	0	2	61	421	121	36	11	53	10	26	20	2	8	14	4	0	2	0	8	0
Ga0373398_001113	Ga0373398_001113_21384_23309	Thermobacillus.bin53	21384	23309	+	1926	98.28	5.83	#N/A	Cd2+/Zn2+-exporting ATPase	2065	737	1812	1109	11569	14435	1108	6593	2267	4932	4732	4594	4705	2286	5003	9254	3407	7102	3157	4250	4231	4370	1804	4089	3416	1672	2340	789	669	863	244	128	62	132	18	66	516	5306	1041	5802	2073	9263	2561	2146	1469	708	1374	1903	328	426	480	338	393	335
Ga0373398_001113	Ga0373398_001113_23446_24882	Thermobacillus.bin53	23446	24882	-	1437	98.28	5.83	#N/A	two-component system sensor histidine kinase ResE	277	95	295	28	234	242	30	172	39	97	129	163	117	98	142	254	104	223	446	348	571	112	35	125	71	32	115	35	6	27	21	5	2	10	0	6	85	958	184	157	59	243	81	171	60	18	68	79	16	18	22	14	23	16
Ga0373398_001113	Ga0373398_001113_24882_25595	Thermobacillus.bin53	24882	25595	-	714	98.28	5.83	#N/A	two-component system response regulator ResD	131	56	109	6	94	121	6	64	17	34	60	44	48	42	46	95	33	95	217	155	238	56	25	58	42	21	40	9	15	25	11	4	3	5	0	0	43	410	112	66	36	111	36	88	41	3	29	48	16	11	15	3	11	9
Ga0373398_001113	Ga0373398_001113_25617_26894	Thermobacillus.bin53	25617	26894	-	1278	98.28	5.83	#N/A	ABC-type transport system involved in cytochrome c biogenesis permease subunit	348	115	313	13	188	126	19	90	40	79	120	94	93	97	122	255	67	139	622	479	676	90	41	98	107	60	95	20	12	44	14	9	3	5	0	2	97	1189	230	124	104	218	87	176	58	20	67	120	30	28	20	12	18	28
Ga0373398_001113	Ga0373398_001113_26891_28552	Thermobacillus.bin53	26891	28552	-	1662	98.28	5.83	#N/A	cytochrome c biogenesis protein	486	191	473	20	276	242	39	200	76	131	152	180	185	103	208	377	137	279	649	527	736	121	86	127	150	71	165	66	45	79	20	16	4	16	0	8	158	1253	318	236	150	348	130	254	149	64	149	148	28	56	49	26	49	37
Ga0373398_001113	Ga0373398_001113_28552_29082	Thermobacillus.bin53	28552	29082	-	531	98.28	5.83	#N/A	peroxiredoxin	559	215	581	22	507	391	38	312	139	222	243	353	212	107	221	553	218	330	1147	877	1118	188	113	230	177	142	276	99	56	50	34	14	10	29	0	9	184	1947	447	279	187	464	181	367	193	73	176	172	44	40	54	40	84	44
Ga0373398_001113	Ga0373398_001113_29132_29875	Thermobacillus.bin53	29132	29875	-	744	98.28	5.83	#N/A	23S rRNA pseudouridine2605 synthase	419	160	423	10	179	212	28	186	58	133	100	154	112	44	114	252	95	129	1110	766	944	148	36	109	129	65	126	44	16	72	10	0	8	7	0	13	139	1503	298	124	65	170	110	173	69	23	81	46	6	18	17	12	19	9
Ga0373398_001113	Ga0373398_001113_30558_31154	Thermobacillus.bin53	30558	31154	-	597	98.28	5.83	#N/A	spore maturation protein A	13	5	3	4	4	8	0	1	0	3	0	0	1	0	1	0	0	2	5	2	4	0	0	0	0	0	0	0	0	2	0	0	0	0	0	0	0	1	0	0	0	0	0	0	0	0	0	0	0	0	0	0	0	0
Ga0373398_001113	Ga0373398_001113_3110_3457	Thermobacillus.bin53	3110	3457	-	348	98.28	5.83	#N/A	2Fe-2S ferredoxin	72	12	60	4	28	17	1	5	6	7	15	16	16	7	15	48	12	11	93	69	99	8	8	18	6	6	13	2	1	8	6	2	0	0	0	0	14	226	36	14	22	36	18	23	8	5	6	5	0	3	0	0	2	2
Ga0373398_001113	Ga0373398_001113_31250_32377	Thermobacillus.bin53	31250	32377	-	1128	98.28	5.83	#N/A	D-alanyl-D-alanine carboxypeptidase	44	34	47	0	29	4	0	0	0	4	0	0	4	4	2	2	0	0	20	37	25	0	0	2	10	0	0	0	0	0	0	0	0	0	0	0	0	17	2	2	2	0	0	0	0	0	0	0	0	0	0	0	0	0
Ga0373398_001113	Ga0373398_001113_32577_33047	Thermobacillus.bin53	32577	33047	-	471	98.28	5.83	#N/A	sporulation protein YtfJ	14	13	24	0	3	11	0	0	0	0	5	2	0	2	6	4	2	6	49	14	19	6	0	2	2	0	2	0	0	2	0	0	0	0	0	0	4	27	6	0	0	2	0	2	0	0	2	1	1	0	0	0	0	0
Ga0373398_001113	Ga0373398_001113_33104_33835	Thermobacillus.bin53	33104	33835	-	732	98.28	5.83	#N/A	hypothetical protein	14	11	24	0	20	2	0	2	2	0	2	0	4	2	0	6	0	2	42	26	23	0	0	0	0	0	1	0	0	2	0	0	0	0	0	0	4	26	10	2	0	0	0	2	2	0	0	3	1	0	3	0	0	0
Ga0373398_001113	Ga0373398_001113_33909_34520	Thermobacillus.bin53	33909	34520	-	612	98.28	5.83	#N/A	segregation and condensation protein B	279	64	205	8	137	121	15	96	42	63	88	117	84	34	96	167	71	116	682	557	685	60	31	50	90	71	61	22	14	31	4	1	5	1	1	4	71	1008	216	81	52	108	66	128	36	18	34	65	11	8	10	8	13	3
Ga0373398_001113	Ga0373398_001113_34489_35265	Thermobacillus.bin53	34489	35265	-	777	98.28	5.83	#N/A	segregation and condensation protein A	433	126	448	15	209	293	28	189	54	131	89	199	113	39	114	292	81	132	1422	867	1208	152	45	102	198	86	173	38	22	55	3	6	3	14	0	4	141	1636	302	123	80	200	129	208	57	35	79	73	14	15	9	14	9	15
Ga0373398_001113	Ga0373398_001113_3503_3682	Thermobacillus.bin53	3503	3682	-	180	98.28	5.83	#N/A	hypothetical protein	35	16	40	0	8	3	1	8	4	3	13	7	1	6	12	14	14	10	55	34	68	5	2	11	2	0	5	0	0	4	1	0	0	0	0	0	7	118	20	6	5	16	5	9	1	1	3	0	0	0	2	2	0	1
Ga0373398_001113	Ga0373398_001113_35374_35838	Thermobacillus.bin53	35374	35838	-	465	98.28	5.83	#N/A	6,7-dimethyl-8-ribityllumazine synthase	190	77	212	22	95	159	22	112	33	84	57	61	71	35	61	138	58	94	736	603	717	77	23	74	107	37	86	19	14	28	4	0	0	14	0	2	90	897	175	77	36	94	48	83	19	11	39	25	7	6	6	7	7	7
Ga0373398_001113	Ga0373398_001113_35928_37151	Thermobacillus.bin53	35928	37151	-	1224	98.28	5.83	#N/A	3,4-dihydroxy 2-butanone 4-phosphate synthase/GTP cyclohydrolase II	159	50	104	12	43	65	4	28	11	23	25	32	31	4	11	45	12	13	601	636	677	26	9	57	29	6	25	8	4	6	0	0	0	0	0	0	98	829	189	46	28	80	25	47	20	6	18	19	6	0	2	4	2	8
Ga0373398_001113	Ga0373398_001113_37198_37854	Thermobacillus.bin53	37198	37854	-	657	98.28	5.83	#N/A	riboflavin synthase	67	15	65	2	20	47	2	4	13	25	4	23	18	9	15	31	11	11	427	367	434	43	13	23	14	12	22	1	2	8	0	0	0	0	0	1	70	444	124	28	22	64	12	21	19	2	12	9	2	0	0	1	8	6
Ga0373398_001113	Ga0373398_001113_37854_38987	Thermobacillus.bin53	37854	38987	-	1134	98.28	5.83	#N/A	diaminohydroxyphosphoribosylaminopyrimidine deaminase/5-amino-6-(5-phosphoribosylamino)uracil reductase	103	27	69	8	64	79	6	24	12	23	12	44	23	14	11	65	25	27	735	467	776	42	12	40	28	13	34	25	8	14	12	2	6	2	0	7	77	735	142	71	30	66	42	31	29	10	16	6	1	6	9	2	0	2
Ga0373398_001113	Ga0373398_001113_3835_4116	Thermobacillus.bin53	3835	4116	-	282	98.28	5.83	#N/A	uncharacterized protein YpuA (DUF1002 family)	148	82	218	4	73	52	2	7	7	0	2	18	16	6	3	30	17	17	47	25	27	7	4	11	2	0	3	0	0	0	2	0	0	2	0	0	1	59	8	8	3	11	1	10	5	2	1	3	2	0	1	0	3	0
Ga0373398_001113	Ga0373398_001113_39610_40044	Thermobacillus.bin53	39610	40044	-	435	98.28	5.83	#N/A	peptidyl-prolyl cis-trans isomerase B (cyclophilin B)	297	130	378	8	135	147	12	100	43	96	122	121	73	37	119	169	84	95	489	460	472	74	24	90	45	49	96	29	39	19	6	4	2	9	3	2	53	708	121	87	64	111	58	97	40	9	29	49	6	27	5	4	27	16
Ga0373398_001113	Ga0373398_001113_40129_40725	Thermobacillus.bin53	40129	40725	-	597	98.28	5.83	#N/A	putative hydrolase of HD superfamily	22	3	14	2	7	5	2	0	1	2	4	2	0	2	0	6	4	4	16	23	25	1	0	1	4	3	8	1	0	2	0	0	0	0	0	1	1	38	5	3	0	7	2	7	0	0	0	4	0	0	0	0	0	0
Ga0373398_001113	Ga0373398_001113_40862_42190	Thermobacillus.bin53	40862	42190	-	1329	98.28	5.83	#N/A	diaminopimelate decarboxylase	326	121	291	10	131	113	22	67	22	60	45	78	72	34	83	137	44	68	715	509	633	86	48	60	94	21	79	11	10	31	4	4	4	6	0	3	63	864	177	65	35	115	53	106	22	22	42	42	8	14	5	6	6	8
Ga0373398_001113	Ga0373398_001113_4190_5233	Thermobacillus.bin53	4190	5233	-	1044	98.28	5.83	#N/A	glycerol-3-phosphate dehydrogenase (NAD(P)+)	80	33	80	11	47	37	2	27	4	19	17	39	26	6	37	79	33	35	151	100	174	29	12	15	21	10	18	8	10	7	2	0	2	8	0	0	18	293	46	45	22	53	20	33	19	0	20	12	2	2	4	2	7	0
Ga0373398_001113	Ga0373398_001113_42306_43868	Thermobacillus.bin53	42306	43868	-	1563	98.28	5.83	#N/A	stage V sporulation protein AF	23	6	22	0	14	8	0	0	0	2	0	3	0	0	0	6	2	4	14	15	16	0	0	0	0	0	0	4	0	0	0	0	0	0	0	0	2	16	3	0	2	2	0	4	0	0	0	0	0	0	0	0	0	0
Ga0373398_001113	Ga0373398_001113_43950_44378	Thermobacillus.bin53	43950	44378	-	429	98.28	5.83	#N/A	stage V sporulation protein AB	4	0	1	0	2	2	0	0	0	0	0	1	2	0	0	0	2	0	0	0	3	0	0	0	0	0	0	0	0	0	0	0	0	0	0	0	0	3	1	0	0	0	0	0	0	0	0	0	0	0	0	0	0	0
Ga0373398_001113	Ga0373398_001113_44381_45052	Thermobacillus.bin53	44381	45052	-	672	98.28	5.83	#N/A	stage V sporulation protein AA	10	3	12	0	0	0	0	1	0	0	4	0	2	0	2	2	0	4	4	11	1	0	0	0	0	0	0	0	0	0	0	0	0	0	0	0	0	7	5	0	1	0	0	2	0	0	0	1	0	0	0	0	0	0
Ga0373398_001113	Ga0373398_001113_45254_46009	Thermobacillus.bin53	45254	46009	-	756	98.28	5.83	#N/A	RNA polymerase sporulation-specific sigma factor	52	22	61	0	0	6	2	0	0	2	4	2	4	0	10	8	11	15	55	54	75	0	2	2	2	0	3	0	0	2	0	0	0	0	0	0	16	70	25	0	0	4	0	0	0	1	0	0	0	1	0	2	0	0
Ga0373398_001113	Ga0373398_001113_46020_46472	Thermobacillus.bin53	46020	46472	-	453	98.28	5.83	#N/A	stage II sporulation protein AB (anti-sigma F factor)	39	20	35	0	4	8	2	0	4	8	0	3	0	0	4	10	2	10	30	43	38	1	0	3	1	0	7	0	0	0	2	0	0	0	0	0	9	45	27	2	0	7	0	2	6	0	0	0	0	0	0	0	0	0
Ga0373398_001113	Ga0373398_001113_46472_46825	Thermobacillus.bin53	46472	46825	-	354	98.28	5.83	#N/A	stage II sporulation protein AA (anti-sigma F factor antagonist)	63	16	36	0	8	4	2	11	4	1	4	5	8	0	2	12	10	17	42	63	39	1	0	4	0	1	1	0	0	0	0	0	0	0	0	0	12	66	17	2	3	5	0	5	0	0	3	0	0	0	0	0	0	6
Ga0373398_001113	Ga0373398_001113_47085_48542	Thermobacillus.bin53	47085	48542	-	1458	98.28	5.83	#N/A	D-alanyl-D-alanine carboxypeptidase (penicillin-binding protein 5/6)	60	23	37	0	2	6	0	6	0	0	0	6	8	4	2	16	0	4	33	69	32	4	2	0	0	4	0	0	0	0	0	0	0	0	0	0	6	27	17	2	0	2	0	2	0	4	2	0	0	0	2	0	0	0
Ga0373398_001113	Ga0373398_001113_5315_5914	Thermobacillus.bin53	5315	5914	-	600	98.28	5.83	#N/A	glycerol-3-phosphate acyltransferase PlsY	44	7	43	3	34	19	2	22	8	17	24	24	14	4	29	39	21	26	99	63	98	14	9	16	10	6	13	8	0	2	4	0	0	4	0	0	3	162	33	11	25	15	17	21	6	9	14	8	0	0	6	3	6	4
Ga0373398_001113	Ga0373398_001113_5940_7265	Thermobacillus.bin53	5940	7265	-	1326	98.28	5.83	#N/A	GTP-binding protein	194	68	171	4	119	50	10	51	3	47	47	52	61	29	80	112	44	67	239	154	231	51	12	34	20	18	21	6	6	12	6	0	0	0	0	9	26	388	65	60	31	76	25	28	23	10	13	15	3	12	12	3	0	6
Ga0373398_001113	Ga0373398_001113_684_2162	Thermobacillus.bin53	684	2162	-	1479	98.28	5.83	#N/A	stage IV sporulation protein A	241	128	254	6	61	42	6	10	10	2	16	2	16	2	22	52	8	52	217	182	131	4	0	6	2	4	14	0	2	2	0	1	0	0	0	0	22	113	54	17	16	10	6	8	4	0	2	3	2	0	2	0	2	0
Ga0373398_001113	Ga0373398_001113_8417_9661	Thermobacillus.bin53	8417	9661	-	1245	98.28	5.83	#N/A	small subunit ribosomal protein S1	765	232	803	43	607	474	45	301	121	293	355	317	341	278	351	741	384	413	862	666	990	223	109	283	184	148	204	81	53	63	16	6	12	21	2	14	173	1799	357	274	122	367	154	334	110	31	129	111	33	30	23	14	26	36
Ga0373398_001113	Ga0373398_001113_9799_10350	Thermobacillus.bin53	9799	10350	-	552	98.28	5.83	#N/A	1-acyl-sn-glycerol-3-phosphate acyltransferase	206	80	201	3	173	194	12	112	34	89	132	114	99	62	123	237	122	105	264	245	304	78	40	73	50	30	73	23	26	34	5	3	4	12	0	1	33	463	84	103	29	133	41	115	42	6	43	47	12	22	14	17	19	12
Ga0373398_001114	Ga0373398_001114_10789_11535	Conexibacter.bin24	10789	11535	-	747	97.01	0.85	#N/A	AcrR family transcriptional regulator	0	0	0	0	2	0	0	0	0	0	0	0	0	4	11	10	8	6	0	0	6	0	2	0	0	0	0	0	2	0	4	2	0	2	0	1	0	0	0	4	6	6	0	2	0	0	0	2	6	4	2	11	13	2
Ga0373398_001114	Ga0373398_001114_12260_12835	Conexibacter.bin24	12260	12835	-	576	97.01	0.85	#N/A	AcrR family transcriptional regulator	0	0	0	0	0	0	0	0	0	0	0	0	0	4	0	0	0	0	2	0	0	0	2	0	0	0	0	0	2	2	2	2	0	0	0	0	0	0	0	0	2	0	0	0	0	0	2	0	0	0	0	1	0	0
Ga0373398_001114	Ga0373398_001114_13125_13442	Conexibacter.bin24	13125	13442	+	318	97.01	0.85	#N/A	alkylated DNA nucleotide flippase Atl1	0	0	0	0	0	0	0	0	0	0	4	0	0	1	0	4	6	0	0	0	0	0	0	0	0	0	0	0	0	0	4	0	0	2	0	0	0	0	0	0	0	0	2	0	0	0	0	0	4	0	4	3	2	0
Ga0373398_001114	Ga0373398_001114_13463_13789	Conexibacter.bin24	13463	13789	-	327	97.01	0.85	#N/A	thioredoxin 1	0	1	0	0	50	15	4	32	4	47	52	50	43	52	87	82	76	116	18	16	31	12	35	76	6	11	24	18	29	27	49	28	14	72	9	58	2	32	9	111	114	135	23	34	7	29	32	18	112	33	66	277	136	76
Ga0373398_001114	Ga0373398_001114_13798_14499	Conexibacter.bin24	13798	14499	-	702	97.01	0.85	#N/A	hypothetical protein	0	0	0	0	21	8	0	16	4	12	12	13	14	2	29	26	25	26	13	3	6	2	0	2	2	6	12	8	10	25	8	0	0	2	0	10	0	0	3	13	8	23	4	24	9	4	20	14	4	16	8	14	24	9
Ga0373398_001114	Ga0373398_001114_14496_15284	Conexibacter.bin24	14496	15284	-	789	97.01	0.85	GT2_Glycos_transf_2.hmm	dolichol-phosphate mannosyltransferase	0	0	0	0	4	0	0	0	0	0	2	8	6	0	8	6	2	4	3	0	0	0	0	1	0	0	2	4	0	4	4	0	2	6	0	8	0	0	0	2	0	4	0	0	2	1	2	2	14	2	0	14	18	6
Ga0373398_001114	Ga0373398_001114_1502_2221	Conexibacter.bin24	1502	2221	-	720	97.01	0.85	#N/A	AcrR family transcriptional regulator	0	0	0	0	0	0	0	2	0	2	0	0	2	0	4	2	0	0	0	0	0	0	0	0	0	0	0	0	0	0	0	0	0	0	0	4	0	0	0	0	0	0	0	1	0	0	0	0	7	0	0	6	2	0
Ga0373398_001114	Ga0373398_001114_15307_17043	Conexibacter.bin24	15307	17043	+	1737	97.01	0.85	#N/A	DNA polymerase (family 10)	0	0	0	0	16	13	0	0	2	10	10	22	10	6	24	28	24	44	10	2	16	1	2	4	0	4	0	10	4	20	20	8	2	22	8	44	0	24	6	20	14	31	12	6	6	4	8	10	20	8	11	68	66	22
Ga0373398_001114	Ga0373398_001114_17123_18922	Conexibacter.bin24	17123	18922	-	1800	97.01	0.85	#N/A	hypothetical protein	0	0	0	2	52	8	8	39	2	46	34	76	41	24	94	44	48	92	84	28	62	6	6	18	10	6	18	18	10	70	28	8	10	40	4	58	0	27	8	26	30	46	20	72	20	32	28	34	69	22	24	198	164	56
Ga0373398_001114	Ga0373398_001114_18921_20033	Conexibacter.bin24	18921	20033	+	1113	97.01	0.85	#N/A	SAM-dependent methyltransferase	0	0	0	2	8	0	0	2	8	2	0	6	2	0	17	9	8	18	2	2	4	0	4	2	0	4	0	6	0	4	4	2	0	14	0	3	0	0	2	3	6	6	0	6	0	2	1	2	10	4	4	26	8	0
Ga0373398_001114	Ga0373398_001114_20012_21100	Conexibacter.bin24	20012	21100	-	1089	97.01	0.85	#N/A	GntR family transcriptional regulator/MocR family aminotransferase	0	0	0	0	0	0	0	0	0	0	2	0	0	0	2	3	2	0	0	0	0	0	0	2	0	0	0	0	0	2	0	2	0	0	0	2	0	0	0	0	0	0	0	0	0	0	0	0	0	2	0	2	0	1
Ga0373398_001114	Ga0373398_001114_21248_22243	Conexibacter.bin24	21248	22243	+	996	97.01	0.85	#N/A	hypothetical protein	0	0	0	0	0	2	0	10	2	2	0	6	2	0	6	2	0	14	0	0	0	0	0	4	0	0	0	0	0	2	0	0	0	2	0	0	0	0	0	0	0	0	0	0	0	0	0	0	2	0	2	2	8	3
Ga0373398_001114	Ga0373398_001114_22203_22916	Conexibacter.bin24	22203	22916	-	714	97.01	0.85	#N/A	SAM-dependent methyltransferase	0	0	0	0	14	0	0	14	6	20	9	29	2	10	30	24	18	39	0	0	4	2	2	5	2	0	0	2	0	6	2	3	2	10	4	5	0	0	0	6	4	4	2	4	8	0	0	6	11	0	0	26	6	0
Ga0373398_001114	Ga0373398_001114_22973_23998	Conexibacter.bin24	22973	23998	-	1026	97.01	0.85	GT4.hmm	glycosyltransferase involved in cell wall biosynthesis	0	0	0	0	0	0	0	0	0	0	0	0	0	0	6	4	0	6	0	0	0	0	0	0	0	0	2	0	0	0	2	0	0	4	0	3	0	0	0	0	0	0	0	0	2	0	0	2	4	0	0	0	4	2
Ga0373398_001114	Ga0373398_001114_2303_3691	Conexibacter.bin24	2303	3691	+	1389	97.01	0.85	#N/A	phospholipid/cholesterol/gamma-HCH transport system substrate-binding protein	0	0	0	0	0	0	0	0	0	0	0	0	0	0	2	2	0	2	0	0	0	0	0	2	0	0	0	0	0	0	0	0	0	2	0	0	0	0	0	0	0	0	0	3	0	2	2	0	0	0	0	2	0	2
Ga0373398_001114	Ga0373398_001114_24520_25323	Conexibacter.bin24	24520	25323	-	804	97.01	0.85	#N/A	trehalose 6-phosphate phosphatase	0	0	0	0	0	0	0	0	0	12	4	12	6	0	10	24	18	16	2	0	0	0	0	0	0	0	0	2	0	2	4	0	2	10	2	20	0	2	0	2	4	18	0	4	4	0	2	2	19	2	11	18	14	0
Ga0373398_001114	Ga0373398_001114_25342_25707	Conexibacter.bin24	25342	25707	+	366	97.01	0.85	#N/A	hypothetical protein	0	0	0	0	1	0	0	2	0	2	0	3	2	1	2	2	0	4	0	0	0	0	0	0	0	0	2	0	0	4	0	0	0	6	0	4	0	2	0	1	0	2	0	0	0	0	0	0	2	0	0	2	0	0
Ga0373398_001114	Ga0373398_001114_25707_26066	Conexibacter.bin24	25707	26066	+	360	97.01	0.85	#N/A	hypothetical protein	0	0	0	0	0	0	0	0	0	0	0	0	0	0	0	1	0	0	0	0	2	0	0	0	0	2	0	0	0	0	0	0	0	0	0	0	0	0	0	1	0	0	0	0	0	0	0	2	0	0	0	0	0	0
Ga0373398_001114	Ga0373398_001114_26463_28358	Conexibacter.bin24	26463	28358	+	1896	97.01	0.85	#N/A	hypothetical protein	0	0	0	6	65	57	4	99	40	79	63	223	29	27	185	129	92	219	61	18	77	22	6	41	32	26	41	44	83	205	55	44	24	132	6	112	2	24	10	52	48	148	51	99	50	40	91	94	134	65	49	251	293	62
Ga0373398_001114	Ga0373398_001114_28703_29569	Conexibacter.bin24	28703	29569	-	867	97.01	0.85	#N/A	3'-5' exoribonuclease	0	0	0	0	0	0	0	0	0	0	2	4	0	0	2	4	0	2	2	0	2	0	0	2	0	0	0	0	6	0	2	0	0	4	0	5	0	0	2	2	4	0	6	0	0	0	0	6	0	0	4	4	4	0
Ga0373398_001114	Ga0373398_001114_29597_30475	Conexibacter.bin24	29597	30475	+	879	97.01	0.85	#N/A	predicted ATP-grasp superfamily ATP-dependent carboligase	0	0	0	0	21	7	0	4	6	14	36	29	30	23	59	49	40	82	8	13	4	6	6	25	0	2	12	2	26	8	10	10	8	53	2	13	0	16	2	51	54	39	12	2	0	6	11	5	53	22	26	115	46	10
Ga0373398_001114	Ga0373398_001114_30489_33608	Conexibacter.bin24	30489	33608	-	3120	97.01	0.85	#N/A	DNA helicase-2/ATP-dependent DNA helicase PcrA	0	0	0	0	7	2	0	0	0	2	1	3	0	2	5	8	7	11	1	0	3	0	0	4	2	0	0	0	4	0	3	2	1	8	0	6	0	0	0	1	2	3	0	0	3	2	0	2	4	2	2	24	11	8
Ga0373398_001114	Ga0373398_001114_33628_34488	Conexibacter.bin24	33628	34488	+	861	97.01	0.85	#N/A	myo-inositol-1(or 4)-monophosphatase	0	0	0	0	8	2	0	2	0	4	4	16	6	4	11	35	31	41	0	0	0	2	0	0	0	4	2	2	12	4	6	8	0	12	2	21	0	2	0	6	6	12	0	6	2	8	0	10	33	8	2	32	34	4
Ga0373398_001114	Ga0373398_001114_34485_35498	Conexibacter.bin24	34485	35498	+	1014	97.01	0.85	#N/A	coenzyme F420 biosynthesis associated uncharacterized protein	0	0	0	0	18	0	0	0	3	12	4	4	4	12	9	23	19	22	0	0	1	0	2	4	0	0	4	4	0	4	8	3	3	15	2	17	0	6	0	5	3	18	0	2	0	4	0	4	9	6	16	35	31	9
Ga0373398_001114	Ga0373398_001114_36426_37580	Conexibacter.bin24	36426	37580	+	1155	97.01	0.85	#N/A	ATP-binding protein involved in chromosome partitioning	0	0	0	2	80	22	0	49	10	76	110	60	99	132	232	165	162	322	17	6	20	18	29	64	4	12	16	44	30	34	54	41	34	109	14	110	2	36	6	154	117	257	47	16	16	20	28	28	169	50	56	320	180	75
Ga0373398_001114	Ga0373398_001114_3688_5004	Conexibacter.bin24	3688	5004	+	1317	97.01	0.85	#N/A	ABC-type transporter Mla subunit MlaD	0	0	0	0	0	0	0	0	0	0	0	0	0	2	0	0	0	2	0	0	0	0	0	0	0	0	0	0	0	0	0	0	0	0	0	0	0	0	0	0	0	0	0	0	0	0	0	0	0	0	0	0	0	0
Ga0373398_001114	Ga0373398_001114_37626_37892	Conexibacter.bin24	37626	37892	-	267	97.01	0.85	#N/A	NAD-dependent dihydropyrimidine dehydrogenase PreA subunit	0	0	0	2	7	9	1	16	1	19	21	27	15	30	25	41	38	47	6	0	13	2	0	16	2	6	0	1	0	2	16	8	6	34	5	18	2	14	3	22	18	24	4	6	4	17	4	3	11	14	12	59	54	12
Ga0373398_001114	Ga0373398_001114_37919_38542	Conexibacter.bin24	37919	38542	+	624	97.01	0.85	#N/A	DMSO/TMAO reductase YedYZ molybdopterin-dependent catalytic subunit	0	0	0	0	10	3	0	23	10	25	17	14	19	28	48	60	54	68	4	2	6	12	7	18	0	3	5	6	16	15	25	17	17	34	3	45	0	3	2	16	24	16	22	3	4	5	5	12	26	9	17	100	103	19
Ga0373398_001114	Ga0373398_001114_38547_39431	Conexibacter.bin24	38547	39431	+	885	97.01	0.85	#N/A	NADH dehydrogenase	0	0	0	0	8	6	0	2	0	2	0	0	6	2	6	12	0	6	0	0	0	0	0	0	0	0	2	0	2	0	2	4	0	0	0	4	0	0	0	8	0	2	0	0	2	0	0	0	6	0	2	12	10	0
Ga0373398_001114	Ga0373398_001114_39447_40868	Conexibacter.bin24	39447	40868	-	1422	97.01	0.85	#N/A	amidase	0	0	0	0	0	2	0	0	4	8	2	4	2	0	3	8	8	3	2	0	0	2	0	4	0	0	0	0	0	6	4	2	0	0	0	4	0	4	2	3	0	0	2	2	0	0	0	2	2	6	2	10	8	0
Ga0373398_001114	Ga0373398_001114_40928_41587	Conexibacter.bin24	40928	41587	+	660	97.01	0.85	#N/A	predicted RNA-binding Zn ribbon-like protein	0	0	0	0	0	0	0	0	0	0	4	0	4	2	10	4	4	4	0	0	0	0	2	4	0	0	0	2	0	4	4	2	0	18	2	14	0	0	0	0	0	2	0	0	2	2	2	2	18	14	18	20	14	8
Ga0373398_001114	Ga0373398_001114_41584_42807	Conexibacter.bin24	41584	42807	+	1224	97.01	0.85	#N/A	sugar phosphate permease	0	0	0	0	2	0	0	2	0	0	4	0	0	3	0	2	6	9	0	1	0	0	4	1	0	0	0	1	7	0	5	0	0	13	0	11	0	0	0	1	2	0	0	2	0	4	0	0	5	10	2	18	13	8
Ga0373398_001114	Ga0373398_001114_42804_43898	Conexibacter.bin24	42804	43898	+	1095	97.01	0.85	#N/A	citrate synthase	0	0	0	2	28	2	0	13	7	20	17	13	22	4	42	58	22	71	3	1	8	2	4	16	1	4	9	12	9	22	27	21	5	32	6	66	0	14	0	12	11	29	8	8	5	13	8	24	41	8	16	131	81	32
Ga0373398_001114	Ga0373398_001114_44026_44991	Conexibacter.bin24	44026	44991	+	966	97.01	0.85	#N/A	ABC-2 type transport system ATP-binding protein	0	0	0	0	4	14	0	11	3	8	14	21	20	19	56	48	81	66	4	0	2	4	4	1	3	10	5	9	24	32	30	21	10	56	2	36	0	1	0	7	9	22	6	7	11	2	14	15	52	28	26	120	119	29
Ga0373398_001114	Ga0373398_001114_44988_45839	Conexibacter.bin24	44988	45839	+	852	97.01	0.85	#N/A	ABC-2 type transport system permease protein	0	0	0	0	8	6	0	8	2	6	1	10	6	5	22	29	44	39	2	0	2	0	0	6	8	0	4	6	4	16	18	6	4	20	2	22	0	0	0	5	2	11	1	4	5	2	8	6	31	10	8	53	62	19
Ga0373398_001114	Ga0373398_001114_45836_46297	Conexibacter.bin24	45836	46297	-	462	97.01	0.85	#N/A	DNA-binding MarR family transcriptional regulator	0	0	0	0	2	2	0	4	0	1	6	2	3	2	2	2	2	6	0	0	0	0	0	2	0	0	0	0	0	0	1	0	0	0	0	2	0	0	0	4	5	1	8	0	0	6	0	2	4	3	2	6	10	0
Ga0373398_001114	Ga0373398_001114_46303_47358	Conexibacter.bin24	46303	47358	+	1056	97.01	0.85	#N/A	ABC-2 type transport system ATP-binding protein	0	0	0	0	2	0	0	0	0	0	2	2	4	2	3	16	9	14	2	0	0	0	0	0	1	0	0	1	6	4	3	0	4	6	0	8	0	2	0	4	2	0	2	0	0	2	0	3	12	2	2	8	15	8
Ga0373398_001114	Ga0373398_001114_47355_48131	Conexibacter.bin24	47355	48131	+	777	97.01	0.85	#N/A	ABC-2 type transport system permease protein	0	0	0	0	5	0	0	0	0	6	0	3	8	11	6	20	23	11	2	0	2	0	2	0	3	0	2	0	0	4	1	4	4	15	0	4	0	2	0	2	1	3	0	11	0	2	2	4	18	1	6	27	12	12
Ga0373398_001114	Ga0373398_001114_48059_48907	Conexibacter.bin24	48059	48907	+	849	97.01	0.85	#N/A	ABC-2 type transport system permease protein	0	0	0	0	4	4	2	0	0	3	1	2	16	6	13	16	24	16	4	2	0	4	2	4	0	0	4	4	4	8	12	8	6	24	0	17	0	0	0	2	2	5	4	2	0	2	2	4	12	2	2	46	34	12
Ga0373398_001114	Ga0373398_001114_5001_6440	Conexibacter.bin24	5001	6440	+	1440	97.01	0.85	#N/A	virulence factor Mce-like protein	0	0	0	0	0	0	0	2	0	0	0	0	0	0	0	1	0	0	0	0	0	0	0	0	0	0	0	0	0	0	0	0	0	4	0	0	0	0	0	0	0	2	0	0	0	0	0	0	0	0	0	2	2	0
Ga0373398_001114	Ga0373398_001114_6437_7945	Conexibacter.bin24	6437	7945	+	1509	97.01	0.85	#N/A	ABC-type transporter Mla subunit MlaD	0	0	0	0	0	0	0	0	0	0	0	0	0	0	0	2	2	2	0	0	0	0	0	0	0	0	0	0	0	0	0	0	0	2	0	2	0	0	0	0	0	0	0	0	0	0	0	0	0	0	0	0	0	0
Ga0373398_001114	Ga0373398_001114_7942_9309	Conexibacter.bin24	7942	9309	+	1368	97.01	0.85	#N/A	phospholipid/cholesterol/gamma-HCH transport system substrate-binding protein	0	0	0	0	0	0	0	0	0	0	2	1	0	2	0	0	4	0	0	0	0	0	0	0	0	0	1	0	0	0	1	0	0	0	0	0	0	0	0	0	0	2	0	0	0	0	0	0	0	0	0	4	2	0
Ga0373398_001114	Ga0373398_001114_9306_10784	Conexibacter.bin24	9306	10784	+	1479	97.01	0.85	#N/A	virulence factor Mce-like protein	0	0	0	0	0	0	0	0	0	0	0	2	2	0	2	3	2	8	0	0	0	0	0	0	0	0	0	0	0	4	0	0	0	2	0	0	0	0	0	0	0	2	0	0	0	0	0	0	0	0	0	2	0	0
Ga0373398_001115	Ga0373398_001115_10872_12365	Thermobacillus.bin48	10872	12365	-	1494	93.13	0.06	#N/A	aspartyl-tRNA(Asn)/glutamyl-tRNA(Gln) amidotransferase subunit A	0	4	0	0	0	2	2	0	0	12	0	4	9	0	14	16	0	13	0	0	0	0	0	6	0	0	13	0	0	64	0	0	10	0	0	14	0	0	0	0	0	0	0	0	2	0	0	0	0	0	4	0	0	17
Ga0373398_001115	Ga0373398_001115_12375_12662	Thermobacillus.bin48	12375	12662	-	288	93.13	0.06	#N/A	aspartyl-tRNA(Asn)/glutamyl-tRNA(Gln) amidotransferase subunit C	0	0	0	0	0	0	0	0	0	0	0	0	0	0	0	0	0	7	0	0	0	0	0	1	0	0	0	0	0	3	0	0	6	0	0	3	0	0	0	0	0	0	0	0	0	0	0	0	0	0	1	0	0	9
Ga0373398_001115	Ga0373398_001115_15879_16910	Thermobacillus.bin48	15879	16910	-	1032	93.13	0.06	#N/A	pilus assembly protein TadC	0	0	0	0	0	0	0	0	0	2	0	0	7	0	11	23	0	54	0	0	0	0	0	0	0	0	0	0	0	6	0	0	0	0	0	0	0	0	0	0	0	0	0	0	0	0	0	0	0	0	0	0	0	2
Ga0373398_001115	Ga0373398_001115_16904_18259	Thermobacillus.bin48	16904	18259	-	1356	93.13	0.06	#N/A	pilus assembly protein CpaF	0	0	0	0	0	0	0	0	0	2	0	2	17	0	10	74	0	100	0	0	0	0	0	0	0	0	0	0	0	13	0	0	0	0	0	4	0	0	0	0	0	0	0	0	0	0	0	0	0	0	2	0	0	4
Ga0373398_001115	Ga0373398_001115_22193_22873	Thermobacillus.bin48	22193	22873	-	681	93.13	0.06	#N/A	glyoxylase-like metal-dependent hydrolase (beta-lactamase superfamily II)	0	0	0	0	0	0	0	0	4	4	0	2	6	0	0	6	0	2	0	0	0	0	0	0	0	0	0	0	0	10	0	0	0	0	0	4	0	0	0	0	0	0	0	0	0	0	0	1	0	0	0	0	0	0
Ga0373398_001115	Ga0373398_001115_22955_23557	Thermobacillus.bin48	22955	23557	-	603	93.13	0.06	#N/A	alkaline phosphatase	0	0	0	0	0	0	0	0	0	0	0	0	0	0	0	0	0	0	0	0	0	0	0	0	0	0	0	0	0	8	0	0	6	0	0	6	0	0	0	0	0	0	0	0	0	0	0	0	0	0	0	0	0	2
Ga0373398_001115	Ga0373398_001115_2346_3272	Thermobacillus.bin48	2346	3272	-	927	93.13	0.06	#N/A	hypothetical protein	0	3	0	0	2	2	0	0	0	2	0	8	10	0	0	12	0	7	0	0	0	0	0	0	0	0	8	0	0	1	0	0	6	0	0	16	0	0	0	0	0	0	0	0	0	0	0	0	0	0	0	0	0	18
Ga0373398_001115	Ga0373398_001115_23820_24272	Thermobacillus.bin48	23820	24272	+	453	93.13	0.06	#N/A	heme/copper-type cytochrome/quinol oxidase subunit 2	0	0	0	0	0	0	0	0	0	0	0	0	0	0	4	0	0	0	0	0	0	0	0	0	0	0	0	0	0	0	0	0	2	0	0	0	0	0	0	0	0	0	0	0	0	0	0	0	0	0	0	0	0	0
Ga0373398_001115	Ga0373398_001115_24766_25926	Thermobacillus.bin48	24766	25926	+	1161	93.13	0.06	#N/A	sporulation integral membrane protein YtvI	0	0	0	0	0	2	0	0	0	2	0	4	6	0	2	10	0	7	0	0	0	0	0	0	0	0	2	0	2	24	0	0	2	0	0	6	0	0	0	0	0	0	0	0	0	0	0	4	0	0	2	0	0	15
Ga0373398_001115	Ga0373398_001115_26108_28096	Thermobacillus.bin48	26108	28096	-	1989	93.13	0.06	#N/A	Kef-type K+ transport system membrane component KefB/Trk K+ transport system NAD-binding subunit	0	0	0	0	0	0	0	0	0	0	0	2	6	0	2	16	0	6	0	0	0	0	0	0	0	0	0	0	0	19	0	0	6	0	2	8	0	0	0	0	0	0	0	0	0	0	0	0	0	0	2	0	0	9
Ga0373398_001115	Ga0373398_001115_28250_28954	Thermobacillus.bin48	28250	28954	+	705	93.13	0.06	#N/A	putative SOS response-associated peptidase YedK	0	0	0	0	0	0	0	0	0	4	0	2	9	0	8	2	0	22	0	0	0	0	0	0	0	0	2	0	0	23	0	2	12	0	0	22	0	0	0	0	0	0	0	0	0	0	0	4	0	0	2	0	0	12
Ga0373398_001115	Ga0373398_001115_290_2200	Thermobacillus.bin48	290	2200	-	1911	93.13	0.06	#N/A	hypothetical protein	0	0	0	0	0	0	0	0	2	0	2	0	2	0	2	10	0	4	0	0	0	0	0	2	0	0	0	0	0	12	0	0	0	0	0	0	0	0	0	0	0	0	0	0	0	0	0	0	0	0	2	0	0	2
Ga0373398_001115	Ga0373398_001115_29055_29282	Thermobacillus.bin48	29055	29282	+	228	93.13	0.06	#N/A	uncharacterized protein YfkK (UPF0435 family)	0	0	0	0	0	0	0	0	0	4	0	6	3	0	6	4	0	2	0	0	0	0	0	0	0	0	0	0	0	3	0	0	7	0	0	13	0	0	0	0	0	0	0	0	0	0	0	0	0	0	1	0	0	13
Ga0373398_001115	Ga0373398_001115_29455_30714	Thermobacillus.bin48	29455	30714	+	1260	93.13	0.06	#N/A	5-methyltetrahydropteroyltriglutamate--homocysteine methyltransferase	0	0	0	0	0	8	0	0	3	28	0	37	37	0	67	38	0	42	0	0	0	0	0	0	0	0	26	0	0	242	0	4	33	0	1	56	0	0	0	0	0	0	0	0	0	0	0	2	0	0	20	0	0	46
Ga0373398_001115	Ga0373398_001115_30763_31542	Thermobacillus.bin48	30763	31542	-	780	93.13	0.06	#N/A	UPF0271 protein	0	2	0	1	0	0	0	0	0	13	0	8	2	0	7	17	0	18	0	0	0	0	0	0	0	0	7	0	0	31	0	0	12	0	0	22	0	0	0	0	0	0	0	0	2	0	0	0	0	0	10	0	0	1
Ga0373398_001115	Ga0373398_001115_31732_33864	Thermobacillus.bin48	31732	33864	-	2133	93.13	0.06	#N/A	KipI family sensor histidine kinase inhibitor	0	0	0	1	0	0	0	0	4	12	0	6	18	0	17	23	0	22	0	0	0	0	0	0	0	2	6	0	0	79	0	0	12	0	0	37	0	0	0	0	0	0	0	0	0	0	0	2	0	0	10	0	0	20
Ga0373398_001115	Ga0373398_001115_3351_3722	Thermobacillus.bin48	3351	3722	+	372	93.13	0.06	#N/A	ABC-type transport system involved in multi-copper enzyme maturation permease subunit	0	0	0	0	0	0	0	0	0	19	0	2	0	0	2	14	0	11	0	0	0	0	0	0	0	0	8	0	0	15	0	0	19	0	0	18	0	0	0	0	0	0	0	0	0	0	0	0	0	0	4	0	0	11
Ga0373398_001115	Ga0373398_001115_34034_34357	Thermobacillus.bin48	34034	34357	+	324	93.13	0.06	#N/A	uncharacterized protein YbjQ (UPF0145 family)	0	0	0	0	0	0	0	0	0	4	0	2	6	0	8	0	0	13	0	0	0	0	0	0	0	0	6	0	0	6	0	0	2	0	0	6	0	0	0	0	0	0	0	0	0	0	0	0	0	0	2	0	0	4
Ga0373398_001115	Ga0373398_001115_34701_35225	Thermobacillus.bin48	34701	35225	-	525	93.13	0.06	#N/A	large subunit ribosomal protein L25	0	0	0	0	0	0	0	0	0	0	0	0	0	0	0	0	0	0	0	0	0	0	0	0	0	0	0	0	0	2	0	0	0	0	0	0	0	0	0	0	0	0	0	0	0	0	0	0	0	0	0	0	0	0
Ga0373398_001115	Ga0373398_001115_35541_36530	Thermobacillus.bin48	35541	36530	+	990	93.13	0.06	#N/A	DNA end-binding protein Ku	0	0	0	0	0	0	0	0	0	0	0	0	0	0	0	0	0	2	0	0	0	0	0	0	0	0	0	0	0	2	0	0	0	0	0	0	0	0	0	0	0	0	0	0	0	0	0	0	0	0	0	0	0	1
Ga0373398_001115	Ga0373398_001115_36527_37465	Thermobacillus.bin48	36527	37465	+	939	93.13	0.06	#N/A	bifunctional non-homologous end joining protein LigD	0	0	0	0	0	0	0	0	0	0	0	0	0	0	0	0	0	0	0	0	0	0	0	0	0	0	0	0	0	1	0	0	0	0	0	2	0	0	0	0	0	0	0	0	0	0	0	0	0	0	0	0	0	2
Ga0373398_001115	Ga0373398_001115_38792_39535	Thermobacillus.bin48	38792	39535	-	744	93.13	0.06	#N/A	ABC-2 type transport system permease protein	0	0	0	0	0	0	0	0	0	0	0	0	2	0	4	1	0	2	0	0	0	0	0	0	0	0	0	0	0	2	0	0	0	0	0	0	0	0	0	0	0	0	0	0	0	0	0	0	0	0	0	0	0	0
Ga0373398_001115	Ga0373398_001115_3910_5658	Thermobacillus.bin48	3910	5658	-	1749	93.13	0.06	GH18.hmm	spore germination protein YaaH	0	0	0	0	0	4	2	0	4	8	0	20	18	0	20	34	0	30	0	0	0	0	0	0	0	0	26	0	0	125	0	2	34	0	2	41	0	0	0	0	0	0	0	0	0	0	0	2	0	0	18	0	0	51
Ga0373398_001115	Ga0373398_001115_39532_40251	Thermobacillus.bin48	39532	40251	-	720	93.13	0.06	#N/A	ABC-2 type transport system ATP-binding protein	0	0	0	0	0	0	0	0	0	0	0	0	1	0	0	0	0	4	0	0	0	0	0	0	0	0	0	0	0	2	0	0	0	0	0	0	0	0	0	0	0	0	0	0	0	0	0	0	0	0	0	0	0	0
Ga0373398_001115	Ga0373398_001115_40280_40843	Thermobacillus.bin48	40280	40843	-	564	93.13	0.06	#N/A	DNA-binding PadR family transcriptional regulator	0	0	0	0	0	0	0	0	0	0	0	0	2	0	0	0	0	0	0	0	0	0	0	0	0	0	0	0	0	0	0	0	0	0	0	0	0	0	0	0	0	0	0	0	0	0	0	0	0	0	0	0	0	0
Ga0373398_001115	Ga0373398_001115_40973_45730	Thermobacillus.bin48	40973	45730	-	4758	93.13	0.06	#N/A	ATP-dependent Lhr-like helicase	0	0	0	0	2	2	2	0	0	26	0	10	24	0	22	50	0	38	0	0	0	0	0	0	0	0	14	0	0	125	0	0	49	0	0	66	0	0	0	0	0	0	0	0	0	0	0	2	0	0	8	0	0	44
Ga0373398_001115	Ga0373398_001115_46575_47636	Thermobacillus.bin48	46575	47636	+	1062	93.13	0.06	#N/A	exopolysaccharide biosynthesis protein	0	0	0	0	0	0	0	0	0	2	0	0	14	0	7	18	0	17	0	0	0	0	0	0	0	0	14	0	0	64	0	4	24	0	1	15	0	0	0	0	0	0	0	0	0	0	0	0	0	0	4	0	0	21
Ga0373398_001115	Ga0373398_001115_47842_48729	Thermobacillus.bin48	47842	48729	+	888	93.13	0.06	#N/A	regulator of protease activity HflC (stomatin/prohibitin superfamily)	0	0	0	0	0	0	0	0	0	0	0	0	4	0	2	15	0	5	0	0	0	0	0	0	0	0	4	0	0	4	0	0	4	0	0	4	0	0	0	0	0	0	0	0	0	0	0	0	0	0	4	0	0	3
Ga0373398_001115	Ga0373398_001115_5800_6228	Thermobacillus.bin48	5800	6228	-	429	93.13	0.06	#N/A	Fur family peroxide stress response transcriptional regulator	0	0	0	0	0	0	0	0	2	28	0	22	26	0	22	66	0	30	0	0	0	0	0	10	0	0	54	0	4	245	0	16	443	0	6	409	0	0	0	0	0	0	0	0	0	0	0	2	0	0	28	0	0	101
Ga0373398_001115	Ga0373398_001115_6353_7654	Thermobacillus.bin48	6353	7654	-	1302	93.13	0.06	#N/A	hypothetical protein	0	0	0	0	0	0	0	0	0	6	0	6	6	2	8	8	0	13	0	0	0	0	0	6	0	0	17	0	0	135	0	4	33	0	0	39	0	0	0	0	0	0	0	0	0	0	0	0	0	0	16	0	0	24
Ga0373398_001115	Ga0373398_001115_7719_8156	Thermobacillus.bin48	7719	8156	-	438	93.13	0.06	#N/A	8-oxo-dGTP pyrophosphatase MutT (NUDIX family)	0	0	0	0	0	0	0	0	0	0	0	0	0	0	3	2	0	12	0	0	0	0	0	0	0	0	2	0	0	11	0	0	0	0	0	4	0	0	0	0	0	0	0	0	0	0	0	0	0	0	2	0	0	3
Ga0373398_001115	Ga0373398_001115_8174_8866	Thermobacillus.bin48	8174	8866	-	693	93.13	0.06	#N/A	putative Mg2+ transporter-C (MgtC) family protein	0	0	0	0	0	0	0	0	0	5	0	4	8	0	0	8	0	8	0	0	0	0	0	2	0	0	6	0	0	18	0	0	1	0	0	7	0	0	0	0	0	0	0	0	0	0	0	0	0	0	2	0	0	6
Ga0373398_001115	Ga0373398_001115_8881_9345	Thermobacillus.bin48	8881	9345	-	465	93.13	0.06	#N/A	GNAT superfamily N-acetyltransferase	0	1	0	0	0	0	0	0	0	13	0	3	8	0	5	18	0	15	0	0	0	0	0	4	0	0	4	0	1	31	0	3	3	0	0	15	0	0	0	0	0	0	0	0	0	0	0	2	0	0	2	0	0	16
Ga0373398_001115	Ga0373398_001115_9433_10872	Thermobacillus.bin48	9433	10872	-	1440	93.13	0.06	#N/A	aspartyl-tRNA(Asn)/glutamyl-tRNA(Gln) amidotransferase subunit B	0	1	0	0	0	1	0	0	0	4	0	14	20	0	16	27	0	31	0	0	0	0	0	0	0	0	22	0	1	60	0	1	21	0	0	15	0	0	0	0	0	0	0	0	0	0	0	0	0	0	12	0	0	17
Ga0373398_001116	Ga0373398_001116_10772_11962	Salinispora.bin30	10772	11962	-	1191	93.25	2.11	#N/A	aminodeoxyfutalosine synthase	0	0	0	0	0	0	0	5	0	0	4	0	4	14	4	0	34	0	0	0	0	0	0	0	0	0	0	0	0	0	0	0	2	0	0	0	0	0	0	0	0	0	0	0	0	0	0	0	0	0	0	0	1	0
Ga0373398_001116	Ga0373398_001116_14069_14719	Salinispora.bin30	14069	14719	+	651	93.25	2.11	#N/A	hypothetical protein	0	0	0	0	0	0	0	0	0	4	0	0	0	2	0	0	12	0	0	0	0	0	0	0	0	0	0	0	0	2	0	0	4	1	0	0	0	0	0	0	0	0	0	0	0	0	0	0	0	0	0	0	0	0
Ga0373398_001116	Ga0373398_001116_14816_15460	Salinispora.bin30	14816	15460	+	645	93.25	2.11	#N/A	4-hydroxy-3-polyprenylbenzoate decarboxylase	0	0	0	0	0	0	0	0	0	0	1	0	0	0	3	0	5	0	0	0	0	0	0	0	0	0	0	0	0	0	0	0	0	1	0	0	0	0	0	0	0	0	0	0	0	0	0	0	0	0	0	0	0	0
Ga0373398_001116	Ga0373398_001116_15660_15872	Salinispora.bin30	15660	15872	-	213	93.25	2.11	#N/A	excisionase family DNA binding protein	0	0	0	0	0	0	0	0	0	0	3	0	0	13	1	0	48	0	0	0	0	0	0	0	0	0	4	0	10	6	4	4	0	0	0	4	0	0	0	0	0	0	0	0	0	0	0	0	0	0	0	4	6	2
Ga0373398_001116	Ga0373398_001116_16076_16987	Salinispora.bin30	16076	16987	-	912	93.25	2.11	#N/A	4-hydroxybenzoate polyprenyltransferase	0	0	0	0	0	0	0	0	0	0	0	2	0	0	0	0	0	0	0	0	0	0	0	0	0	0	0	0	0	0	0	0	0	0	0	0	0	0	0	0	0	0	0	0	0	0	0	0	0	0	0	0	0	0
Ga0373398_001116	Ga0373398_001116_16998_18458	Salinispora.bin30	16998	18458	-	1461	93.25	2.11	#N/A	4-hydroxy-3-polyprenylbenzoate decarboxylase	0	0	0	0	0	0	0	0	0	2	0	1	0	6	0	0	2	0	0	0	0	0	0	0	0	0	0	0	0	0	0	0	0	0	0	0	0	0	0	0	0	0	0	0	0	0	0	0	0	0	0	0	0	0
Ga0373398_001116	Ga0373398_001116_19317_20348	Salinispora.bin30	19317	20348	-	1032	93.25	2.11	#N/A	cytochrome c-type biogenesis protein CcsB	0	0	0	0	0	0	0	0	0	0	0	0	0	2	0	0	4	0	0	0	0	0	0	0	0	0	0	0	0	0	0	0	0	2	0	0	0	0	0	0	0	0	0	0	0	0	0	0	0	0	0	0	0	0
Ga0373398_001116	Ga0373398_001116_20506_22071	Salinispora.bin30	20506	22071	-	1566	93.25	2.11	#N/A	cytochrome c biogenesis protein	0	0	0	0	0	0	0	0	0	0	0	0	2	2	0	1	6	0	0	0	0	0	0	0	0	0	0	0	2	0	0	2	0	0	0	0	0	0	0	0	0	0	0	0	0	0	0	0	0	0	0	0	0	0
Ga0373398_001116	Ga0373398_001116_22166_22933	Salinispora.bin30	22166	22933	-	768	93.25	2.11	#N/A	cytochrome c-type biogenesis protein	0	0	0	0	0	0	0	0	0	0	0	0	0	4	0	4	2	0	0	0	0	0	0	0	0	0	0	0	2	0	0	0	0	0	0	0	0	0	0	0	0	0	0	0	0	0	0	0	0	0	0	0	0	0
Ga0373398_001116	Ga0373398_001116_22968_23540	Salinispora.bin30	22968	23540	-	573	93.25	2.11	#N/A	thiol-disulfide isomerase/thioredoxin	0	0	0	0	0	0	0	0	0	0	0	0	0	0	0	0	2	0	0	0	0	0	0	0	0	0	0	0	0	0	0	0	0	0	0	0	0	0	0	0	0	0	0	0	0	0	0	0	0	0	0	0	0	0
Ga0373398_001116	Ga0373398_001116_23540_24166	Salinispora.bin30	23540	24166	-	627	93.25	2.11	#N/A	broad specificity phosphatase PhoE	0	0	0	0	0	0	0	0	0	0	0	0	0	1	3	0	1	0	0	0	0	0	0	0	0	0	0	0	2	0	0	0	0	0	0	0	0	0	0	0	0	0	0	0	0	0	0	0	0	0	0	0	0	0
Ga0373398_001116	Ga0373398_001116_24193_25602	Salinispora.bin30	24193	25602	-	1410	93.25	2.11	#N/A	glutamate-1-semialdehyde 2,1-aminomutase	0	0	0	0	0	0	0	2	0	2	0	0	0	1	0	4	4	0	0	0	0	0	0	0	0	0	0	0	0	0	2	0	0	0	0	0	0	0	0	0	0	0	0	0	0	0	0	0	0	0	0	0	0	0
Ga0373398_001116	Ga0373398_001116_25689_28031	Salinispora.bin30	25689	28031	+	2343	93.25	2.11	CE7.hmm	oligopeptidase B	0	0	0	0	0	0	0	8	0	0	0	0	0	2	2	0	12	0	0	0	0	0	0	0	0	0	0	0	0	0	0	0	0	0	0	0	0	0	0	0	0	0	0	0	0	0	0	0	0	0	0	0	0	0
Ga0373398_001116	Ga0373398_001116_2777_3640	Salinispora.bin30	2777	3640	-	864	93.25	2.11	#N/A	chorismate dehydratase	0	0	0	0	0	0	0	0	0	0	0	0	0	4	0	0	4	0	0	0	0	0	0	0	0	0	0	0	0	0	0	0	0	0	0	0	0	0	0	0	0	0	0	0	0	0	0	0	0	0	0	0	0	0
Ga0373398_001116	Ga0373398_001116_28092_28742	Salinispora.bin30	28092	28742	-	651	93.25	2.11	#N/A	DNA-binding NarL/FixJ family response regulator	0	0	0	0	0	0	0	0	0	0	0	0	0	0	0	8	0	0	0	0	0	0	0	0	0	0	0	0	0	0	0	0	0	0	0	0	0	0	0	0	0	0	0	0	0	0	0	0	0	0	0	0	0	0
Ga0373398_001116	Ga0373398_001116_28739_30412	Salinispora.bin30	28739	30412	-	1674	93.25	2.11	#N/A	signal transduction histidine kinase	0	0	0	0	0	0	0	0	0	0	0	0	0	2	0	0	6	0	0	0	0	0	0	0	0	0	0	0	0	0	0	0	0	0	0	0	0	0	0	0	0	0	0	0	0	0	0	0	0	0	0	0	0	0
Ga0373398_001116	Ga0373398_001116_3_518	Salinispora.bin30	3	518	+	516	93.25	2.11	#N/A	aryl-alcohol dehydrogenase-like predicted oxidoreductase	0	0	0	0	0	0	0	0	0	0	0	0	0	0	0	0	0	0	0	0	0	0	0	0	0	0	0	0	0	0	0	0	0	0	0	0	0	0	0	0	0	0	0	0	0	0	0	0	0	0	0	0	0	0
Ga0373398_001116	Ga0373398_001116_31261_32229	Salinispora.bin30	31261	32229	-	969	93.25	2.11	#N/A	threonine dehydratase	0	0	0	0	0	0	0	0	0	0	0	0	0	0	0	0	2	0	0	0	0	0	0	0	0	0	0	0	0	0	0	0	0	0	0	0	0	0	0	0	0	0	0	0	0	0	0	0	0	0	0	0	0	0
Ga0373398_001116	Ga0373398_001116_33658_34248	Salinispora.bin30	33658	34248	+	591	93.25	2.11	#N/A	hypothetical protein	0	0	0	0	0	0	0	0	0	0	0	0	0	0	0	0	0	0	0	0	0	0	0	0	0	0	0	0	0	0	0	0	0	1	0	0	0	0	0	0	0	0	0	0	0	0	0	0	0	0	0	0	0	0
Ga0373398_001116	Ga0373398_001116_34581_35594	Salinispora.bin30	34581	35594	-	1014	93.25	2.11	#N/A	probable F420-dependent oxidoreductase	0	0	0	0	0	0	0	0	0	0	0	0	0	0	0	0	1	0	0	0	0	0	0	0	0	0	0	0	0	0	0	0	0	0	0	0	0	0	0	0	0	0	0	0	0	0	0	0	0	0	0	0	0	0
Ga0373398_001116	Ga0373398_001116_35597_36811	Salinispora.bin30	35597	36811	-	1215	93.25	2.11	#N/A	alpha-methylacyl-CoA racemase	0	0	0	0	0	0	0	0	0	0	0	0	0	0	2	0	4	0	0	0	0	0	0	0	0	0	0	0	0	0	0	0	0	0	0	0	0	0	0	0	0	0	0	0	0	0	2	0	0	0	0	0	0	0
Ga0373398_001116	Ga0373398_001116_36995_37804	Salinispora.bin30	36995	37804	-	810	93.25	2.11	#N/A	enoyl-CoA hydratase/carnithine racemase	0	0	0	0	0	0	0	0	0	0	0	0	0	2	0	0	2	0	0	0	0	0	0	0	0	0	0	0	0	0	0	0	0	0	0	0	0	0	0	0	0	0	0	0	0	0	0	0	0	0	0	0	0	0
Ga0373398_001116	Ga0373398_001116_38429_39385	Salinispora.bin30	38429	39385	-	957	93.25	2.11	#N/A	DNA-binding FadR family transcriptional regulator	0	0	0	0	0	0	0	0	0	0	0	0	0	2	0	0	6	0	0	0	0	0	0	0	0	0	0	0	0	0	0	0	0	0	0	0	0	0	0	0	0	0	0	0	0	0	0	0	0	0	0	0	0	0
Ga0373398_001116	Ga0373398_001116_3885_5915	Salinispora.bin30	3885	5915	+	2031	93.25	2.11	#N/A	DNA helicase IV	0	0	0	0	0	0	0	0	0	0	0	0	0	0	0	0	2	0	0	0	0	0	0	0	0	0	0	0	0	0	2	0	0	0	0	0	0	0	0	0	0	0	0	0	0	0	0	0	0	0	0	0	0	0
Ga0373398_001116	Ga0373398_001116_39546_40655	Salinispora.bin30	39546	40655	-	1110	93.25	2.11	#N/A	alkylation response protein AidB-like acyl-CoA dehydrogenase	0	0	0	0	0	0	0	0	0	0	0	0	0	2	0	0	8	0	0	0	0	0	0	0	0	0	0	0	0	0	0	0	0	0	0	0	0	0	0	0	0	0	0	0	0	0	0	0	0	0	0	0	0	0
Ga0373398_001116	Ga0373398_001116_40652_41818	Salinispora.bin30	40652	41818	-	1167	93.25	2.11	#N/A	alkylation response protein AidB-like acyl-CoA dehydrogenase	0	0	0	0	0	0	0	0	0	0	0	0	0	0	0	2	2	0	0	0	0	0	0	0	0	0	0	0	0	0	0	0	0	0	0	0	0	0	0	0	0	0	0	0	0	0	0	0	0	2	0	0	0	0
Ga0373398_001116	Ga0373398_001116_42590_43939	Salinispora.bin30	42590	43939	-	1350	93.25	2.11	#N/A	B12-binding domain/radical SAM domain protein	0	0	0	0	0	0	0	0	0	0	4	0	0	2	0	2	2	1	0	0	0	0	0	0	0	0	0	0	0	0	0	0	0	0	0	0	0	0	0	0	0	0	0	0	0	0	0	0	0	0	0	0	2	0
Ga0373398_001116	Ga0373398_001116_44090_44485	Salinispora.bin30	44090	44485	-	396	93.25	2.11	#N/A	nitroimidazol reductase NimA-like FMN-containing flavoprotein (pyridoxamine 5'-phosphate oxidase superfamily)	0	0	0	0	0	0	0	0	0	0	0	0	0	0	2	0	2	1	0	0	0	0	0	0	0	0	0	0	0	0	0	0	0	0	0	0	0	0	0	0	0	0	0	0	0	0	0	0	0	0	0	0	0	0
Ga0373398_001116	Ga0373398_001116_44674_45483	Salinispora.bin30	44674	45483	-	810	93.25	2.11	#N/A	hypothetical protein	0	0	0	0	0	0	0	0	0	0	2	0	0	6	0	0	11	0	0	0	0	0	0	0	0	0	0	0	0	0	0	0	0	0	0	0	0	0	0	0	0	0	0	0	0	0	0	0	0	0	0	0	0	0
Ga0373398_001116	Ga0373398_001116_45705_46298	Salinispora.bin30	45705	46298	+	594	93.25	2.11	#N/A	ribosomal protein S18 acetylase RimI-like enzyme	0	0	0	0	0	0	0	0	0	0	0	0	4	12	3	4	44	6	0	0	0	0	0	0	0	0	0	0	0	0	0	0	0	0	0	0	0	0	0	0	0	0	0	0	0	0	0	0	0	0	0	0	0	0
Ga0373398_001116	Ga0373398_001116_46360_46920	Salinispora.bin30	46360	46920	-	561	93.25	2.11	#N/A	hypothetical protein	0	0	0	0	0	0	0	4	0	0	1	8	0	36	1	5	144	8	0	0	0	0	0	0	0	0	0	0	0	0	0	0	0	0	0	0	0	0	0	0	0	0	0	0	0	0	0	0	0	0	0	0	0	0
Ga0373398_001116	Ga0373398_001116_47389_48534	Salinispora.bin30	47389	48534	+	1146	93.25	2.11	#N/A	CRISPR-associated protein Csb1	0	0	0	0	0	0	0	0	0	0	0	0	0	4	1	0	6	0	0	0	0	0	0	0	0	0	0	0	0	0	0	0	0	0	0	0	0	0	0	0	0	0	0	0	0	0	0	0	0	0	0	1	0	0
Ga0373398_001116	Ga0373398_001116_48538_48918	Salinispora.bin30	48538	48918	+	381	93.25	2.11	#N/A	CRISPR-associated protein Csb2	0	0	0	0	0	0	0	0	0	0	0	0	0	0	0	0	0	0	0	0	0	0	0	0	0	0	0	0	0	0	0	0	0	0	0	0	0	0	0	0	0	0	0	0	0	0	0	0	0	0	0	0	0	0
Ga0373398_001116	Ga0373398_001116_6733_7638	Salinispora.bin30	6733	7638	+	906	93.25	2.11	#N/A	iron complex transport system substrate-binding protein	0	0	0	0	0	0	0	0	0	0	0	1	2	9	0	1	8	0	0	0	0	0	0	0	0	0	0	0	0	0	2	0	0	0	0	0	0	0	0	0	0	0	0	2	0	2	0	0	0	0	2	0	1	0
Ga0373398_001116	Ga0373398_001116_7678_8739	Salinispora.bin30	7678	8739	+	1062	93.25	2.11	#N/A	iron complex transport system permease protein	0	0	0	0	0	0	0	0	0	0	2	0	2	4	0	2	4	0	0	0	0	0	0	0	0	0	0	0	0	0	0	0	0	0	0	2	0	0	0	0	0	0	0	0	0	0	0	0	0	0	0	1	0	0
Ga0373398_001116	Ga0373398_001116_8736_9734	Salinispora.bin30	8736	9734	+	999	93.25	2.11	#N/A	iron complex transport system ATP-binding protein	0	0	0	0	0	0	0	0	0	0	0	0	0	6	4	0	2	0	0	0	0	0	0	0	0	0	0	0	0	0	0	0	0	0	0	0	0	0	0	0	0	0	0	0	0	0	0	0	0	0	0	0	0	0
Ga0373398_001116	Ga0373398_001116_9884_10150	Salinispora.bin30	9884	10150	-	267	93.25	2.11	#N/A	hypothetical protein	0	0	0	0	0	0	0	0	0	0	0	0	0	0	0	0	3	0	0	0	0	0	0	0	0	0	0	0	0	0	2	0	0	0	0	0	0	0	0	0	0	0	0	0	0	0	0	0	0	0	0	0	0	0
Ga0373398_001117	Ga0373398_001117_10233_11108	Salinispora.bin64	10233	11108	-	876	92.07	6.21	#N/A	tryptophan 2,3-dioxygenase	0	0	0	0	0	0	0	4	0	0	0	0	0	2	1	0	1	0	0	0	0	0	0	0	0	0	9	4	6	4	4	0	3	0	0	4	0	0	0	0	2	3	0	0	0	4	4	0	12	4	2	12	2	4
Ga0373398_001117	Ga0373398_001117_11560_12858	Salinispora.bin64	11560	12858	-	1299	92.07	6.21	#N/A	sulfate adenylyltransferase subunit 1	0	0	0	0	0	0	0	0	0	0	0	0	0	0	0	0	2	0	0	0	0	0	0	0	0	2	4	4	7	24	8	2	0	2	0	2	0	2	0	0	0	0	0	0	2	0	2	1	4	2	2	12	10	5
Ga0373398_001117	Ga0373398_001117_12858_13769	Salinispora.bin64	12858	13769	-	912	92.07	6.21	#N/A	sulfate adenylyltransferase subunit 2	0	0	0	0	0	0	0	0	0	0	0	0	0	4	0	0	2	0	0	0	0	0	0	0	0	2	0	0	0	2	2	4	0	8	0	4	0	0	0	0	0	0	0	2	0	0	2	4	6	0	0	6	6	0
Ga0373398_001117	Ga0373398_001117_13766_14575	Salinispora.bin64	13766	14575	-	810	92.07	6.21	#N/A	phosphoadenosine phosphosulfate reductase	0	0	0	0	0	0	0	0	0	0	0	0	0	2	0	0	10	0	0	0	0	0	0	0	0	2	8	0	3	8	6	0	1	20	0	7	0	0	0	0	4	1	2	0	0	6	14	0	10	6	8	11	19	5
Ga0373398_001117	Ga0373398_001117_1383_3647	Salinispora.bin64	1383	3647	+	2265	92.07	6.21	#N/A	Cu+-exporting ATPase	0	0	0	0	0	0	0	0	0	0	0	0	0	0	0	0	13	0	0	0	0	0	0	0	2	0	0	0	4	8	4	6	1	2	1	2	0	0	0	0	0	0	1	2	0	0	1	0	0	4	0	8	4	4
Ga0373398_001117	Ga0373398_001117_15006_17036	Salinispora.bin64	15006	17036	+	2031	92.07	6.21	#N/A	diguanylate cyclase (GGDEF)-like protein	0	0	0	0	0	0	0	0	0	0	0	0	0	0	0	0	36	0	0	0	0	0	0	0	0	0	0	2	10	16	16	8	8	21	4	20	0	0	0	0	2	0	2	0	0	0	0	2	12	4	0	28	15	8
Ga0373398_001117	Ga0373398_001117_17043_19559	Salinispora.bin64	17043	19559	-	2517	92.07	6.21	GT51.hmm	membrane peptidoglycan carboxypeptidase	0	0	0	0	0	0	0	0	0	0	0	0	0	0	0	0	12	0	0	0	0	0	0	0	0	0	0	0	10	4	4	4	4	3	2	0	0	0	0	0	0	0	0	0	0	0	0	0	4	4	6	5	12	0
Ga0373398_001117	Ga0373398_001117_176_418	Salinispora.bin64	176	418	+	243	92.07	6.21	#N/A	copper ion binding protein	0	0	0	0	0	0	0	0	0	0	0	0	0	0	0	0	5	0	0	0	0	0	0	0	0	0	0	0	2	0	0	0	0	5	2	1	0	0	0	0	0	0	0	0	0	0	0	0	0	3	0	6	1	1
Ga0373398_001117	Ga0373398_001117_19799_21148	Salinispora.bin64	19799	21148	-	1350	92.07	6.21	GH12.hmm	hypothetical protein	0	0	0	0	0	0	0	0	0	0	0	0	0	2	0	2	20	0	0	0	0	0	0	0	2	0	8	18	24	14	16	4	2	10	0	14	0	0	0	2	2	0	0	0	2	2	4	0	33	14	5	34	24	2
Ga0373398_001117	Ga0373398_001117_21824_24211	Salinispora.bin64	21824	24211	+	2388	92.07	6.21	GH6.hmm	cellulose 1,4-beta-cellobiosidase	0	0	0	0	0	0	0	0	0	0	1	0	0	26	0	4	127	0	0	0	0	0	2	12	3	14	49	47	175	169	90	43	57	90	7	64	0	0	0	0	6	8	11	12	6	20	48	2	179	117	68	122	122	50
Ga0373398_001117	Ga0373398_001117_24942_28649	Salinispora.bin64	24942	28649	+	3708	92.07	6.21	GH48.hmm	hypothetical protein	0	0	0	0	6	0	0	0	0	0	4	2	0	22	0	10	143	0	0	0	0	0	4	0	4	10	18	36	96	201	124	22	17	69	6	64	0	0	0	2	11	0	4	4	8	22	34	3	123	70	37	90	37	31
Ga0373398_001117	Ga0373398_001117_28929_30710	Salinispora.bin64	28929	30710	+	1782	92.07	6.21	#N/A	alkylation response protein AidB-like acyl-CoA dehydrogenase	0	0	0	0	0	0	0	0	0	0	0	0	0	2	0	0	17	0	0	0	0	0	0	0	0	2	3	0	15	24	17	4	2	13	2	11	0	0	0	2	2	2	2	2	3	4	4	0	21	14	9	46	11	5
Ga0373398_001117	Ga0373398_001117_30873_31589	Salinispora.bin64	30873	31589	-	717	92.07	6.21	#N/A	uncharacterized membrane protein	0	0	0	0	0	0	0	0	0	0	2	0	0	2	0	0	0	0	0	0	0	0	0	0	0	0	1	4	2	8	5	0	2	6	0	6	0	0	0	0	2	0	2	0	3	1	1	2	15	6	9	15	20	9
Ga0373398_001117	Ga0373398_001117_31780_32946	Salinispora.bin64	31780	32946	+	1167	92.07	6.21	#N/A	signal transduction histidine kinase	0	0	0	0	0	0	0	0	0	0	0	0	0	6	0	0	10	0	0	0	0	0	0	2	0	0	6	0	14	20	4	4	0	7	0	4	0	0	0	0	2	3	0	2	0	8	9	1	9	2	3	30	15	8
Ga0373398_001117	Ga0373398_001117_32943_33590	Salinispora.bin64	32943	33590	+	648	92.07	6.21	#N/A	DNA-binding NarL/FixJ family response regulator	0	0	0	0	0	0	0	0	0	0	0	0	0	2	0	0	0	0	0	0	0	0	0	1	0	0	3	3	4	5	6	2	0	0	0	0	0	0	0	0	0	0	2	2	0	4	0	0	4	2	2	4	3	4
Ga0373398_001117	Ga0373398_001117_33718_34875	Salinispora.bin64	33718	34875	+	1158	92.07	6.21	#N/A	3-hydroxyisobutyrate dehydrogenase-like beta-hydroxyacid dehydrogenase	0	0	0	0	0	0	0	0	0	0	0	0	0	10	0	0	8	0	0	0	0	0	0	2	0	6	2	1	10	10	10	10	0	11	2	0	0	0	0	0	0	0	0	0	0	2	6	0	7	14	4	16	10	8
Ga0373398_001117	Ga0373398_001117_35330_36532	Salinispora.bin64	35330	36532	+	1203	92.07	6.21	#N/A	predicted NBD/HSP70 family sugar kinase	0	0	0	0	0	0	0	0	0	0	0	0	0	0	0	0	10	0	0	0	0	0	0	0	0	0	2	0	8	6	12	0	0	10	0	2	0	0	0	0	0	0	0	0	0	2	0	0	4	6	0	4	10	10
Ga0373398_001117	Ga0373398_001117_36728_37504	Salinispora.bin64	36728	37504	+	777	92.07	6.21	#N/A	ribosome-associated translation inhibitor RaiA	0	0	0	0	0	0	0	0	0	0	0	0	0	0	0	0	22	0	0	0	0	0	0	0	0	0	0	2	8	18	9	2	10	8	0	5	0	0	0	0	0	0	0	0	0	0	0	0	25	2	5	21	33	2
Ga0373398_001117	Ga0373398_001117_37909_39024	Salinispora.bin64	37909	39024	+	1116	92.07	6.21	#N/A	transcription termination factor Rho	0	0	0	0	0	0	0	0	0	0	4	1	0	8	2	6	118	0	0	0	0	0	0	6	4	4	20	18	38	65	29	29	10	54	2	44	0	0	2	4	6	4	9	20	4	10	24	12	63	33	27	83	65	32
Ga0373398_001117	Ga0373398_001117_39042_40307	Salinispora.bin64	39042	40307	-	1266	92.07	6.21	#N/A	uncharacterized membrane protein YgaE (UPF0421/DUF939 family)	0	0	0	0	0	0	0	0	0	0	0	0	2	4	0	0	41	0	0	0	0	0	0	0	0	8	0	4	31	52	30	14	13	44	2	19	0	0	0	0	2	0	0	0	2	2	6	0	15	8	2	51	16	9
Ga0373398_001117	Ga0373398_001117_40590_41423	Salinispora.bin64	40590	41423	-	834	92.07	6.21	#N/A	non-heme chloroperoxidase	0	0	0	0	0	0	0	0	0	0	0	0	0	0	0	2	559	2	0	0	0	2	0	0	0	11	2	28	172	65	248	78	99	184	24	186	0	0	0	0	0	0	0	4	0	12	3	0	131	20	18	320	216	50
Ga0373398_001117	Ga0373398_001117_4221_5231	Salinispora.bin64	4221	5231	+	1011	92.07	6.21	#N/A	aryl-alcohol dehydrogenase-like predicted oxidoreductase	0	0	0	0	0	0	0	0	0	2	0	0	0	0	0	0	23	0	0	0	0	0	0	0	0	0	2	2	7	8	19	2	3	20	0	8	0	0	0	0	0	0	0	0	0	0	0	0	12	2	4	13	18	0
Ga0373398_001117	Ga0373398_001117_45073_46248	Salinispora.bin64	45073	46248	-	1176	92.07	6.21	GT21.hmm	hypothetical protein	0	0	0	0	0	0	0	0	0	0	0	0	0	2	0	0	6	0	0	0	0	0	0	0	0	0	0	0	0	6	6	2	6	8	0	0	0	0	0	0	0	0	0	0	0	0	0	0	3	0	2	5	4	0
Ga0373398_001117	Ga0373398_001117_47186_48322	Salinispora.bin64	47186	48322	-	1137	92.07	6.21	#N/A	hypothetical protein	0	0	0	0	0	0	0	0	0	0	0	0	0	4	0	0	7	0	0	0	0	0	0	0	0	0	1	5	10	12	18	9	6	7	2	12	0	0	0	0	0	0	0	0	0	2	3	0	15	1	0	18	7	4
Ga0373398_001117	Ga0373398_001117_48360_48884	Salinispora.bin64	48360	48884	-	525	92.07	6.21	#N/A	MoxR-like ATPase	0	0	0	0	0	0	0	0	0	0	0	0	0	1	0	0	14	0	0	0	0	0	0	0	0	0	3	4	2	11	6	4	2	7	0	7	0	0	0	0	0	0	0	0	0	0	1	0	20	0	4	18	12	6
Ga0373398_001117	Ga0373398_001117_5363_7138	Salinispora.bin64	5363	7138	-	1776	92.07	6.21	GH5_1.hmm	endoglucanase	0	0	0	0	2	0	0	0	0	0	0	0	2	0	0	0	6	0	0	0	0	0	0	0	0	0	2	0	7	2	8	2	2	2	0	4	0	0	0	0	2	0	2	2	0	0	2	0	6	4	0	4	11	0
Ga0373398_001117	Ga0373398_001117_7441_7806	Salinispora.bin64	7441	7806	-	366	92.07	6.21	#N/A	catechol 2,3-dioxygenase-like lactoylglutathione lyase family enzyme	0	0	0	0	0	0	0	0	0	0	0	0	0	0	0	0	1	0	0	0	0	0	0	0	0	0	0	0	0	0	0	0	0	2	0	0	0	0	0	0	4	0	0	0	0	0	0	0	0	0	0	0	2	0
Ga0373398_001117	Ga0373398_001117_8045_8974	Salinispora.bin64	8045	8974	-	930	92.07	6.21	#N/A	phenylacetic acid degradation operon negative regulatory protein	0	0	0	0	0	0	0	0	0	0	0	0	0	0	0	0	1	0	0	0	0	0	0	1	0	0	2	0	0	4	0	0	0	1	4	0	0	0	0	0	0	0	0	0	0	0	0	0	2	0	0	0	5	0
Ga0373398_001117	Ga0373398_001117_8985_10223	Salinispora.bin64	8985	10223	-	1239	92.07	6.21	#N/A	kynureninase	0	0	0	0	0	0	0	0	0	0	0	0	0	0	0	2	2	0	0	0	0	0	2	0	0	0	4	2	7	8	2	2	0	1	0	0	0	0	0	0	0	1	6	2	0	4	0	8	7	4	0	10	5	2
Ga0373398_001118	Ga0373398_001118_10891_11625	Salinispora.bin30	10891	11625	-	735	93.25	2.11	#N/A	DNA-binding FadR family transcriptional regulator	8	0	0	0	4	12	0	0	0	0	0	0	4	0	0	0	10	3	0	0	0	0	0	0	0	0	0	0	0	0	0	0	0	0	0	0	0	0	0	0	0	0	0	0	0	0	0	0	0	0	0	0	0	0
Ga0373398_001118	Ga0373398_001118_11794_12933	Salinispora.bin30	11794	12933	+	1140	93.25	2.11	#N/A	alkylation response protein AidB-like acyl-CoA dehydrogenase	0	0	0	0	0	6	2	0	0	0	2	0	0	2	0	0	0	0	0	0	0	0	0	0	0	0	0	0	0	0	0	0	0	0	0	0	0	0	0	0	0	0	0	0	0	0	0	0	0	0	0	0	0	0
Ga0373398_001118	Ga0373398_001118_12976_13764	Salinispora.bin30	12976	13764	+	789	93.25	2.11	#N/A	NAD(P)-dependent dehydrogenase (short-subunit alcohol dehydrogenase family)	0	0	0	0	0	0	0	0	0	0	0	0	0	0	0	0	0	0	0	0	0	0	0	0	0	0	0	0	0	0	0	0	0	0	0	0	0	0	0	0	0	0	0	0	0	0	0	0	0	0	0	0	0	0
Ga0373398_001118	Ga0373398_001118_13878_14672	Salinispora.bin30	13878	14672	+	795	93.25	2.11	#N/A	naphthoate synthase	4	0	0	2	31	30	2	32	4	8	18	16	8	2	8	0	2	0	0	0	0	0	0	0	0	0	0	0	0	0	0	0	0	0	0	0	0	0	0	0	0	0	0	0	0	0	0	0	0	0	0	0	0	0
Ga0373398_001118	Ga0373398_001118_14847_15749	Salinispora.bin30	14847	15749	+	903	93.25	2.11	#N/A	NAD(P)-dependent dehydrogenase (short-subunit alcohol dehydrogenase family)	4	0	0	2	23	9	0	9	2	2	2	2	10	9	7	10	16	5	0	0	0	0	0	0	0	0	0	0	0	0	0	0	0	0	0	0	0	0	0	0	0	0	0	0	0	0	0	0	0	0	0	0	0	0
Ga0373398_001118	Ga0373398_001118_15989_16396	Salinispora.bin30	15989	16396	-	408	93.25	2.11	#N/A	hypothetical protein	0	0	0	0	0	0	0	0	0	0	0	0	0	0	0	0	0	0	0	0	0	0	0	0	0	0	0	0	0	0	0	0	0	0	0	0	0	0	0	0	0	0	0	0	0	0	0	0	0	0	0	0	0	0
Ga0373398_001118	Ga0373398_001118_1744_2685	Salinispora.bin30	1744	2685	-	942	93.25	2.11	#N/A	acetaldehyde dehydrogenase	0	2	0	0	0	10	0	0	2	0	2	0	2	0	0	0	2	0	0	0	0	0	0	0	0	0	0	0	0	0	0	0	0	0	0	0	0	0	0	0	0	0	0	0	0	0	0	0	0	0	0	0	0	0
Ga0373398_001118	Ga0373398_001118_18010_19053	Salinispora.bin30	18010	19053	-	1044	93.25	2.11	#N/A	aminoglycoside phosphotransferase (APT) family kinase protein	0	2	0	0	0	2	0	0	0	1	0	0	0	0	2	1	0	4	0	0	0	0	0	0	0	0	0	0	0	0	0	0	0	0	0	0	0	0	0	0	0	0	0	0	0	0	0	0	0	0	0	0	0	0
Ga0373398_001118	Ga0373398_001118_19050_19862	Salinispora.bin30	19050	19862	-	813	93.25	2.11	#N/A	enoyl-CoA hydratase/carnithine racemase	0	0	0	0	8	2	0	4	0	0	0	2	0	0	0	0	2	0	0	0	0	0	0	0	0	0	0	0	0	0	0	0	0	0	0	0	0	0	0	0	0	0	0	0	0	0	0	0	0	0	0	0	0	0
Ga0373398_001118	Ga0373398_001118_196_630	Salinispora.bin30	196	630	-	435	93.25	2.11	#N/A	steroid delta-isomerase-like uncharacterized protein	0	0	0	0	4	4	0	0	1	2	0	0	0	0	0	2	1	0	0	0	0	0	0	0	0	0	0	0	0	0	0	0	0	0	0	0	0	0	0	0	0	0	0	0	0	0	0	0	0	0	0	0	0	0
Ga0373398_001118	Ga0373398_001118_19898_20707	Salinispora.bin30	19898	20707	-	810	93.25	2.11	#N/A	enoyl-CoA hydratase/carnithine racemase	0	0	0	0	0	0	0	4	0	1	0	0	0	0	0	0	2	6	0	0	0	0	0	0	0	0	0	0	0	0	0	0	0	0	0	0	0	0	0	0	0	0	0	0	0	0	0	0	0	0	0	0	0	0
Ga0373398_001118	Ga0373398_001118_20730_21521	Salinispora.bin30	20730	21521	-	792	93.25	2.11	#N/A	enoyl-CoA hydratase	0	0	0	0	4	8	0	4	2	4	4	2	2	2	2	2	2	4	0	0	0	0	0	0	0	0	0	0	0	0	0	0	0	0	0	0	0	0	0	0	0	0	0	0	0	0	0	0	0	0	0	0	0	0
Ga0373398_001118	Ga0373398_001118_21735_22508	Salinispora.bin30	21735	22508	+	774	93.25	2.11	#N/A	DNA-binding FadR family transcriptional regulator	8	0	6	2	73	35	2	14	6	10	4	28	7	12	14	14	18	5	0	0	0	0	0	0	0	0	0	0	0	0	0	0	0	0	0	0	0	0	0	0	0	0	0	0	0	0	0	0	0	0	0	0	0	0
Ga0373398_001118	Ga0373398_001118_22557_23393	Salinispora.bin30	22557	23393	-	837	93.25	2.11	#N/A	naphthoate synthase	0	0	0	0	10	0	0	0	0	0	2	1	2	8	0	0	0	2	0	0	0	0	0	0	0	0	0	0	0	0	0	0	0	0	0	0	0	0	0	0	0	0	0	0	0	0	0	0	0	0	0	0	0	0
Ga0373398_001118	Ga0373398_001118_23407_24165	Salinispora.bin30	23407	24165	-	759	93.25	2.11	#N/A	2-hydroxycyclohexanecarboxyl-CoA dehydrogenase	0	0	0	0	0	6	0	0	0	0	2	0	0	0	0	0	0	0	0	0	0	0	0	0	0	0	0	0	0	0	0	0	0	0	0	0	0	0	0	0	0	0	0	0	0	0	0	0	0	0	0	0	0	0
Ga0373398_001118	Ga0373398_001118_24227_25462	Salinispora.bin30	24227	25462	-	1236	93.25	2.11	#N/A	acyl-CoA hydrolase	0	0	0	0	8	0	0	0	0	0	2	0	0	0	0	0	0	0	0	0	0	0	0	0	0	0	0	0	0	0	0	0	0	0	0	0	0	0	0	0	0	0	0	0	0	0	0	0	0	0	0	0	0	0
Ga0373398_001118	Ga0373398_001118_25462_26661	Salinispora.bin30	25462	26661	-	1200	93.25	2.11	#N/A	acetyl-CoA acetyltransferase family protein	0	0	0	0	2	0	0	0	0	4	0	1	0	0	2	2	0	0	0	0	0	0	0	0	0	0	0	0	0	0	0	0	0	0	0	0	0	0	0	0	0	0	0	0	0	0	0	0	0	0	0	0	0	0
Ga0373398_001118	Ga0373398_001118_26661_27455	Salinispora.bin30	26661	27455	-	795	93.25	2.11	#N/A	3-oxoacyl-[acyl-carrier protein] reductase	0	0	0	0	0	0	0	0	0	0	0	2	0	0	0	4	0	0	0	0	0	0	0	0	0	0	0	0	0	0	0	0	0	0	0	0	0	0	0	0	0	0	0	0	0	0	0	0	0	0	0	0	0	0
Ga0373398_001118	Ga0373398_001118_2682_3479	Salinispora.bin30	2682	3479	-	798	93.25	2.11	#N/A	2-keto-4-pentenoate hydratase	0	2	0	0	23	6	0	2	0	0	2	0	0	0	0	0	0	0	0	0	0	0	0	0	0	0	0	0	0	0	0	0	0	0	0	0	0	0	0	0	0	0	0	0	0	0	0	0	0	0	0	0	0	0
Ga0373398_001118	Ga0373398_001118_27455_28621	Salinispora.bin30	27455	28621	-	1167	93.25	2.11	#N/A	acyl-CoA dehydrogenase	1	0	0	0	8	0	0	2	0	0	0	0	0	2	0	0	0	0	0	0	0	0	0	0	0	0	0	0	0	0	0	0	0	0	0	0	0	0	0	0	0	0	0	0	0	0	0	0	0	0	0	0	0	0
Ga0373398_001118	Ga0373398_001118_28663_29715	Salinispora.bin30	28663	29715	-	1053	93.25	2.11	#N/A	alkylation response protein AidB-like acyl-CoA dehydrogenase	0	0	2	0	2	2	0	2	0	0	0	2	0	0	0	4	0	0	0	0	0	0	0	0	0	0	0	0	0	0	0	0	0	0	0	0	0	0	0	0	0	0	0	0	0	0	0	0	0	0	0	0	0	0
Ga0373398_001118	Ga0373398_001118_29728_31698	Salinispora.bin30	29728	31698	-	1971	93.25	2.11	#N/A	acetyl-CoA synthetase	6	0	0	0	12	6	2	4	0	4	4	5	2	0	0	0	0	2	0	0	0	0	0	0	0	0	0	0	0	0	0	0	0	0	0	0	0	0	0	0	0	0	0	0	0	0	0	0	0	0	0	0	0	0
Ga0373398_001118	Ga0373398_001118_31709_32899	Salinispora.bin30	31709	32899	-	1191	93.25	2.11	#N/A	alkylation response protein AidB-like acyl-CoA dehydrogenase	2	2	0	0	9	2	0	0	0	0	10	2	4	4	0	0	0	4	0	0	0	0	0	0	0	0	0	0	0	0	0	0	0	0	0	0	0	0	0	0	0	0	0	0	0	0	0	0	0	0	0	0	0	0
Ga0373398_001118	Ga0373398_001118_32966_33424	Salinispora.bin30	32966	33424	+	459	93.25	2.11	#N/A	acyl dehydratase	0	0	0	0	0	2	0	0	0	0	2	0	0	0	0	0	0	0	0	0	0	0	0	0	0	0	0	0	0	0	0	0	0	0	0	0	0	0	0	0	0	0	0	0	0	0	0	0	0	0	0	0	0	0
Ga0373398_001118	Ga0373398_001118_33427_33843	Salinispora.bin30	33427	33843	+	417	93.25	2.11	#N/A	acyl dehydratase	0	0	0	0	1	0	0	0	0	0	0	0	0	0	0	0	0	0	0	0	0	0	0	0	0	0	0	0	0	0	0	0	0	0	0	0	0	0	0	0	0	0	0	0	0	0	0	0	0	0	0	0	0	0
Ga0373398_001118	Ga0373398_001118_33863_34840	Salinispora.bin30	33863	34840	-	978	93.25	2.11	#N/A	NADPH:quinone reductase-like Zn-dependent oxidoreductase	0	0	0	0	0	0	0	0	0	0	0	0	0	0	0	2	0	0	0	0	0	0	0	0	0	0	0	0	0	0	0	0	0	0	0	0	0	0	0	0	0	0	0	0	0	0	0	0	0	0	0	0	0	0
Ga0373398_001118	Ga0373398_001118_34837_36525	Salinispora.bin30	34837	36525	-	1689	93.25	2.11	#N/A	cyclohexanecarboxylate-CoA ligase	0	0	0	0	4	0	0	0	0	0	2	0	0	0	0	0	0	0	0	0	0	0	0	0	0	0	0	0	0	0	0	0	0	0	0	0	0	0	0	0	0	0	0	0	0	0	0	0	0	0	0	0	0	0
Ga0373398_001118	Ga0373398_001118_3511_4275	Salinispora.bin30	3511	4275	-	765	93.25	2.11	#N/A	2,3-dihydroxy-2,3-dihydro-p-cumate dehydrogenase	0	0	0	0	12	5	0	0	0	0	0	1	0	0	0	0	0	0	0	0	0	0	0	0	0	0	0	0	0	0	0	0	0	0	0	0	0	0	0	0	0	0	0	0	0	0	0	0	0	0	0	0	0	0
Ga0373398_001118	Ga0373398_001118_36614_38002	Salinispora.bin30	36614	38002	-	1389	93.25	2.11	#N/A	phospholipid/cholesterol/gamma-HCH transport system substrate-binding protein	0	0	1	0	0	2	0	0	0	0	0	0	2	0	0	2	0	0	0	0	0	0	0	0	0	0	0	0	0	0	0	0	0	0	0	0	0	0	0	0	0	0	0	0	0	0	0	0	0	0	0	0	0	0
Ga0373398_001118	Ga0373398_001118_38048_39208	Salinispora.bin30	38048	39208	-	1161	93.25	2.11	#N/A	phospholipid/cholesterol/gamma-HCH transport system substrate-binding protein	0	0	1	0	0	2	0	0	0	0	0	0	2	0	0	0	0	0	0	0	0	0	0	0	0	0	0	0	0	0	0	0	0	0	0	0	0	0	0	0	0	0	0	0	0	0	0	0	0	0	0	0	0	0
Ga0373398_001118	Ga0373398_001118_39205_40431	Salinispora.bin30	39205	40431	-	1227	93.25	2.11	#N/A	phospholipid/cholesterol/gamma-HCH transport system substrate-binding protein	0	0	0	0	0	0	0	0	0	0	0	0	0	0	0	0	0	0	0	0	0	0	0	0	0	0	0	0	0	0	0	0	0	0	0	0	0	0	0	0	0	0	0	0	0	0	0	0	0	0	0	0	0	0
Ga0373398_001118	Ga0373398_001118_40464_41729	Salinispora.bin30	40464	41729	-	1266	93.25	2.11	#N/A	phospholipid/cholesterol/gamma-HCH transport system substrate-binding protein	0	0	0	0	0	2	0	0	0	0	0	0	0	0	0	0	0	0	0	0	0	0	0	0	0	0	0	0	0	0	0	0	0	0	0	0	0	0	0	0	0	0	0	0	0	0	0	0	0	0	0	0	0	0
Ga0373398_001118	Ga0373398_001118_41726_42742	Salinispora.bin30	41726	42742	-	1017	93.25	2.11	#N/A	phospholipid/cholesterol/gamma-HCH transport system substrate-binding protein	0	0	2	0	0	4	0	0	0	0	0	0	0	0	0	0	0	0	0	0	0	0	0	0	0	0	0	0	0	0	0	0	0	0	0	0	0	0	0	0	0	0	0	0	0	0	0	0	0	0	0	0	0	0
Ga0373398_001118	Ga0373398_001118_4272_4784	Salinispora.bin30	4272	4784	-	513	93.25	2.11	#N/A	p-cumate 2,3-dioxygenase beta subunit	0	0	0	0	6	11	0	0	2	4	0	5	0	0	0	0	0	0	0	0	0	0	0	0	0	0	0	0	0	0	0	0	0	0	0	0	0	0	0	0	0	0	0	0	0	0	0	0	0	0	0	0	0	0
Ga0373398_001118	Ga0373398_001118_42786_44141	Salinispora.bin30	42786	44141	-	1356	93.25	2.11	#N/A	phospholipid/cholesterol/gamma-HCH transport system substrate-binding protein	0	0	0	0	0	0	0	2	0	0	0	0	0	4	2	0	2	0	0	0	0	0	0	0	0	0	0	0	0	0	0	0	0	0	0	0	0	0	0	0	0	0	0	0	0	0	0	0	0	0	0	0	0	0
Ga0373398_001118	Ga0373398_001118_44168_45034	Salinispora.bin30	44168	45034	-	867	93.25	2.11	#N/A	phospholipid/cholesterol/gamma-HCH transport system permease protein	0	0	0	0	2	2	0	0	0	0	0	0	0	0	0	0	0	0	0	0	0	0	0	0	0	0	0	0	0	0	0	0	0	0	0	0	0	0	0	0	0	0	0	0	0	0	0	0	0	0	0	0	0	0
Ga0373398_001118	Ga0373398_001118_45034_45801	Salinispora.bin30	45034	45801	-	768	93.25	2.11	#N/A	phospholipid/cholesterol/gamma-HCH transport system permease protein	2	0	0	0	0	0	0	0	0	0	0	0	4	0	2	0	0	0	0	0	0	0	0	0	0	0	0	0	0	0	0	0	0	0	0	0	0	0	0	0	0	0	0	0	0	0	0	0	0	0	0	0	0	0
Ga0373398_001118	Ga0373398_001118_46123_47199	Salinispora.bin30	46123	47199	-	1077	93.25	2.11	#N/A	DNA-binding CsgD family transcriptional regulator	2	2	0	4	22	23	1	10	8	6	6	14	10	7	10	10	6	0	0	0	0	0	0	0	0	0	0	0	0	0	0	0	0	0	0	0	0	0	0	0	0	0	0	0	0	0	0	0	0	0	0	0	0	0
Ga0373398_001118	Ga0373398_001118_47196_48326	Salinispora.bin30	47196	48326	-	1131	93.25	2.11	#N/A	DNA-binding CsgD family transcriptional regulator	2	4	6	8	64	32	0	43	12	18	15	22	6	8	19	4	14	6	0	0	0	0	0	0	0	0	0	0	0	0	0	0	0	0	0	0	0	0	0	0	0	0	0	0	0	0	0	0	0	0	0	0	0	0
Ga0373398_001118	Ga0373398_001118_4781_6088	Salinispora.bin30	4781	6088	-	1308	93.25	2.11	#N/A	p-cumate 2,3-dioxygenase alpha subunit	2	0	0	0	10	10	2	28	0	4	0	2	2	2	0	0	0	4	0	0	0	0	0	0	0	0	0	0	0	0	0	0	0	0	0	0	0	0	0	0	0	0	0	0	0	0	0	0	0	0	0	0	0	0
Ga0373398_001118	Ga0373398_001118_6105_6944	Salinispora.bin30	6105	6944	-	840	93.25	2.11	CE1.hmm	2-hydroxymuconate-semialdehyde hydrolase/2-hydroxy-6-oxo-octa-2,4-dienoate hydrolase	2	0	4	2	24	7	0	2	3	4	0	2	0	10	0	1	2	2	0	0	0	0	0	0	0	0	0	0	0	0	0	0	0	0	0	0	0	0	0	0	0	0	0	0	0	0	0	0	0	0	0	0	0	0
Ga0373398_001118	Ga0373398_001118_6941_8017	Salinispora.bin30	6941	8017	-	1077	93.25	2.11	#N/A	hypothetical protein	4	0	2	0	16	7	0	0	3	3	0	0	0	1	0	1	6	0	0	0	0	0	0	0	0	0	0	0	0	0	0	0	0	0	0	0	0	0	0	0	0	0	0	0	0	0	0	0	0	0	0	0	0	0
Ga0373398_001118	Ga0373398_001118_698_1747	Salinispora.bin30	698	1747	-	1050	93.25	2.11	#N/A	4-hydroxy 2-oxovalerate aldolase	0	0	0	0	7	0	0	3	0	0	0	0	0	2	2	0	7	0	0	0	0	0	0	0	0	0	0	0	0	0	0	0	0	0	0	0	0	0	0	0	0	0	0	0	0	0	0	0	0	0	0	0	0	0
Ga0373398_001118	Ga0373398_001118_7962_8999	Salinispora.bin30	7962	8999	-	1038	93.25	2.11	#N/A	aminocarboxymuconate-semialdehyde decarboxylase	2	0	4	5	28	10	0	4	0	2	4	6	0	5	6	2	4	4	0	0	0	0	0	0	0	0	0	0	0	0	0	0	0	0	0	0	0	0	0	0	0	0	0	0	0	0	0	0	0	0	0	0	0	0
Ga0373398_001118	Ga0373398_001118_9165_10847	Salinispora.bin30	9165	10847	+	1683	93.25	2.11	#N/A	acetyl-CoA synthetase	4	0	8	0	10	6	0	0	4	0	0	4	0	0	0	2	0	0	0	0	0	0	0	0	0	0	0	0	0	0	0	0	0	0	0	0	0	0	0	0	0	0	0	0	0	0	0	0	0	0	0	0	0	0
Ga0373398_001119	Ga0373398_001119_1044_3353	Pseudonocardia.bin23	1044	3353	-	2310	99.35	2.57	#N/A	polyphosphate kinase	0	0	0	0	18	14	0	0	2	2	6	6	0	0	2	2	6	0	10	2	14	2	0	2	2	0	2	8	8	6	20	2	0	12	2	6	0	16	10	3	0	9	0	2	2	2	2	0	6	0	0	5	0	0
Ga0373398_001119	Ga0373398_001119_10545_11573	Pseudonocardia.bin23	10545	11573	-	1029	99.35	2.57	#N/A	oligopeptide/dipeptide ABC transporter ATP-binding protein	0	0	0	0	0	0	0	0	2	0	0	0	0	0	0	0	0	0	8	2	2	0	0	0	0	0	0	0	0	0	0	0	0	0	0	4	0	0	0	0	0	0	0	2	0	0	0	0	0	0	0	4	0	0
Ga0373398_001119	Ga0373398_001119_11573_12604	Pseudonocardia.bin23	11573	12604	-	1032	99.35	2.57	#N/A	oligopeptide/dipeptide ABC transporter ATP-binding protein	0	0	0	0	0	2	0	0	0	0	0	0	0	0	0	0	0	0	6	0	2	0	0	0	0	0	0	0	0	0	0	0	0	0	0	0	0	2	0	0	0	0	0	0	0	0	2	2	2	0	0	2	0	0
Ga0373398_001119	Ga0373398_001119_124_1047	Pseudonocardia.bin23	124	1047	-	924	99.35	2.57	#N/A	8-oxo-dGTP diphosphatase	0	0	0	0	0	2	0	0	0	0	0	0	0	0	0	0	0	0	2	4	3	0	0	0	4	0	0	0	0	0	8	0	0	0	0	0	0	0	0	0	0	0	0	0	0	0	1	0	0	0	0	2	0	0
Ga0373398_001119	Ga0373398_001119_12673_13347	Pseudonocardia.bin23	12673	13347	-	675	99.35	2.57	#N/A	hypothetical protein	0	0	0	0	0	0	0	0	0	0	0	0	0	0	0	0	0	0	0	0	0	0	0	0	0	0	0	0	0	0	0	0	0	0	0	0	0	0	0	0	0	0	0	0	0	0	2	0	0	0	0	4	0	0
Ga0373398_001119	Ga0373398_001119_13344_14129	Pseudonocardia.bin23	13344	14129	-	786	99.35	2.57	#N/A	NAD(P)-dependent dehydrogenase (short-subunit alcohol dehydrogenase family)	0	0	0	0	0	0	0	0	0	0	0	0	0	0	0	0	0	0	0	0	0	0	0	0	0	0	0	0	0	0	0	0	0	0	0	0	0	0	0	0	0	0	0	0	0	0	0	0	0	0	0	0	0	0
Ga0373398_001119	Ga0373398_001119_14141_15676	Pseudonocardia.bin23	14141	15676	-	1536	99.35	2.57	#N/A	EmrB/QacA subfamily drug resistance transporter	0	0	0	0	0	0	0	2	0	2	0	0	0	0	0	0	0	0	4	2	0	0	0	0	0	0	0	0	0	2	0	0	0	0	0	4	0	2	0	0	0	0	0	0	0	0	0	0	2	0	0	2	0	0
Ga0373398_001119	Ga0373398_001119_15673_16788	Pseudonocardia.bin23	15673	16788	-	1116	99.35	2.57	#N/A	alkylation response protein AidB-like acyl-CoA dehydrogenase	0	0	0	0	0	0	0	0	0	0	0	0	0	0	0	0	0	0	6	0	4	0	0	4	0	0	0	0	0	0	0	2	0	0	0	0	0	0	0	2	0	0	0	0	0	0	0	0	0	0	0	2	0	0
Ga0373398_001119	Ga0373398_001119_16798_17676	Pseudonocardia.bin23	16798	17676	-	879	99.35	2.57	#N/A	NAD(P)-dependent dehydrogenase (short-subunit alcohol dehydrogenase family)	0	0	0	0	0	0	0	0	0	0	0	0	0	0	0	0	0	0	6	0	0	0	2	0	0	0	0	0	0	0	0	2	0	6	0	0	0	0	0	0	0	0	0	4	0	0	0	0	0	0	0	0	2	0
Ga0373398_001119	Ga0373398_001119_17673_18896	Pseudonocardia.bin23	17673	18896	-	1224	99.35	2.57	#N/A	hypothetical protein	0	0	0	0	2	0	0	0	0	0	0	0	0	0	0	0	0	0	32	4	10	2	0	0	0	0	0	2	0	0	0	0	0	0	0	2	0	0	2	0	0	2	0	0	0	0	0	0	2	0	0	2	0	0
Ga0373398_001119	Ga0373398_001119_18896_21109	Pseudonocardia.bin23	18896	21109	-	2214	99.35	2.57	#N/A	acyl-CoA synthetase (NDP forming)	0	0	0	0	0	0	0	0	0	0	0	0	0	0	0	0	0	0	13	0	2	0	0	0	0	0	2	0	0	0	0	0	0	0	0	0	0	6	0	0	0	0	0	0	0	0	0	0	0	0	0	4	0	0
Ga0373398_001119	Ga0373398_001119_21262_22122	Pseudonocardia.bin23	21262	22122	+	861	99.35	2.57	#N/A	acyl dehydratase	0	0	2	0	2	6	0	0	0	0	0	0	0	0	0	0	0	0	25	8	6	0	0	4	2	0	0	2	2	4	0	0	0	2	0	3	0	6	2	4	0	2	0	3	0	0	0	1	2	1	2	4	0	2
Ga0373398_001119	Ga0373398_001119_23354_23725	Pseudonocardia.bin23	23354	23725	+	372	99.35	2.57	#N/A	hypothetical protein	0	0	0	0	0	0	0	0	0	0	0	0	0	0	0	0	0	0	5	0	0	0	1	0	0	0	0	0	0	0	0	0	0	0	0	0	0	0	0	0	0	0	0	0	2	0	0	0	0	0	0	0	1	0
Ga0373398_001119	Ga0373398_001119_23778_24410	Pseudonocardia.bin23	23778	24410	+	633	99.35	2.57	#N/A	AcrR family transcriptional regulator	2	0	0	0	7	2	0	0	2	2	0	3	2	0	0	0	3	0	30	12	6	0	0	4	4	0	4	7	0	6	2	0	1	4	2	0	0	7	5	2	5	0	0	1	2	0	2	0	12	4	4	12	4	6
Ga0373398_001119	Ga0373398_001119_24515_25111	Pseudonocardia.bin23	24515	25111	+	597	99.35	2.57	#N/A	5-methylcytosine-specific restriction endonuclease McrA	0	0	2	2	7	8	0	0	2	0	2	16	0	0	0	2	6	0	6	5	10	2	2	2	2	0	2	12	4	12	30	0	4	4	0	12	0	5	11	2	8	10	0	2	0	2	0	2	4	0	2	8	20	2
Ga0373398_001119	Ga0373398_001119_26356_27765	Pseudonocardia.bin23	26356	27765	-	1410	99.35	2.57	#N/A	hypothetical protein	0	0	0	0	0	0	0	0	1	0	0	0	0	0	2	0	0	0	0	0	2	0	2	0	0	0	0	0	0	0	1	0	0	0	0	0	0	4	0	2	0	6	0	0	0	4	0	0	0	0	0	0	2	0
Ga0373398_001119	Ga0373398_001119_27762_28949	Pseudonocardia.bin23	27762	28949	-	1188	99.35	2.57	#N/A	hypothetical protein	0	0	0	0	0	2	0	0	0	0	0	0	0	0	0	0	0	0	4	2	0	0	0	2	0	0	0	0	0	4	2	0	0	0	0	0	0	3	0	0	0	5	0	0	0	0	0	0	4	0	0	0	0	4
Ga0373398_001119	Ga0373398_001119_29033_29860	Pseudonocardia.bin23	29033	29860	-	828	99.35	2.57	#N/A	N-dimethylarginine dimethylaminohydrolase	0	0	0	0	0	0	0	0	0	0	0	0	0	0	0	0	0	0	8	4	0	4	0	0	0	0	0	1	2	0	0	0	0	2	0	0	0	3	0	0	0	2	0	0	0	0	0	0	0	0	0	0	0	0
Ga0373398_001119	Ga0373398_001119_29854_30576	Pseudonocardia.bin23	29854	30576	-	723	99.35	2.57	#N/A	glutamine amidotransferase-like uncharacterized protein	0	0	0	0	0	0	0	0	0	0	0	0	0	0	0	0	0	0	0	0	2	0	0	0	0	0	0	0	0	0	2	0	0	0	0	2	0	0	0	0	0	0	0	0	0	0	0	0	0	0	0	0	0	0
Ga0373398_001119	Ga0373398_001119_31199_35200	Pseudonocardia.bin23	31199	35200	-	4002	99.35	2.57	#N/A	non-ribosomal peptide synthetase-like protein	0	4	2	0	5	0	0	0	0	0	0	0	0	0	0	4	0	0	28	10	10	0	2	0	2	0	0	0	0	4	2	6	0	0	6	0	0	5	4	9	9	6	2	0	0	0	4	0	0	2	0	10	6	4
Ga0373398_001119	Ga0373398_001119_36078_37112	Pseudonocardia.bin23	36078	37112	+	1035	99.35	2.57	#N/A	hypothetical protein	2	2	2	0	6	2	0	0	0	0	0	0	0	2	0	0	0	0	31	13	19	4	0	4	4	4	6	0	0	8	3	1	0	0	0	1	0	19	10	9	5	3	4	0	0	0	0	0	2	0	4	5	6	0
Ga0373398_001119	Ga0373398_001119_37102_37920	Pseudonocardia.bin23	37102	37920	+	819	99.35	2.57	GH16.hmm	beta-glucanase (GH16 family)	0	0	0	0	2	2	0	0	0	0	0	0	0	0	0	0	0	0	17	8	6	0	0	5	2	0	0	10	3	4	1	0	0	4	0	8	0	4	0	6	4	4	0	0	2	0	4	0	8	3	2	0	0	1
Ga0373398_001119	Ga0373398_001119_37977_40220	Pseudonocardia.bin23	37977	40220	+	2244	99.35	2.57	#N/A	O-antigen/teichoic acid export membrane protein/Ser/Thr protein kinase RdoA (MazF antagonist)	0	0	0	0	2	0	0	0	0	0	0	0	0	0	0	0	0	0	2	6	2	0	0	0	2	0	0	0	1	4	2	0	0	2	0	2	0	0	0	0	0	10	2	2	0	0	0	0	0	0	0	2	0	1
Ga0373398_001119	Ga0373398_001119_4192_4899	Pseudonocardia.bin23	4192	4899	+	708	99.35	2.57	#N/A	1-acyl-sn-glycerol-3-phosphate acyltransferase	2	0	4	0	6	2	0	0	0	0	0	2	2	2	0	0	4	0	17	0	9	11	0	2	0	0	2	2	8	2	6	0	0	10	0	0	0	4	0	2	4	24	0	2	0	0	0	4	0	0	4	8	10	2
Ga0373398_001119	Ga0373398_001119_42384_43160	Pseudonocardia.bin23	42384	43160	+	777	99.35	2.57	CE4.hmm	peptidoglycan/xylan/chitin deacetylase (PgdA/CDA1 family)	0	0	0	0	0	4	0	0	0	0	0	0	0	1	0	0	0	0	9	4	12	0	0	0	2	0	4	3	0	2	4	1	4	7	0	0	0	4	0	0	0	8	0	2	0	0	0	0	9	0	0	2	4	2
Ga0373398_001119	Ga0373398_001119_43533_44852	Pseudonocardia.bin23	43533	44852	+	1320	99.35	2.57	GT2_Glyco_tranf_2_3.hmm	GT2 family glycosyltransferase	0	0	0	0	0	0	0	0	0	0	0	0	0	0	0	0	2	0	4	2	2	0	4	2	0	0	0	1	0	0	5	0	0	0	0	0	0	2	0	1	0	4	0	0	0	3	1	0	0	0	2	0	0	3
Ga0373398_001119	Ga0373398_001119_44862_45665	Pseudonocardia.bin23	44862	45665	+	804	99.35	2.57	GT2_Glycos_transf_2.hmm	glycosyltransferase involved in cell wall biosynthesis	2	0	2	1	8	12	0	0	0	0	1	4	2	0	1	2	3	4	7	0	2	2	2	4	0	0	6	4	5	0	8	0	0	0	0	0	0	20	0	2	4	6	2	0	4	0	1	0	4	0	2	0	9	1
Ga0373398_001119	Ga0373398_001119_45823_47115	Pseudonocardia.bin23	45823	47115	+	1293	99.35	2.57	GH140.hmm	hypothetical protein	0	0	0	1	2	0	0	0	0	2	0	0	0	4	0	0	2	0	4	0	2	2	0	0	0	0	0	6	3	2	0	0	2	0	0	0	0	0	1	0	2	4	0	2	0	2	0	0	0	0	0	4	3	0
Ga0373398_001119	Ga0373398_001119_47259_48083	Pseudonocardia.bin23	47259	48083	+	825	99.35	2.57	#N/A	glucose-1-phosphate cytidylyltransferase	0	0	0	0	2	0	0	0	0	0	0	0	2	0	0	0	0	0	3	8	0	2	0	0	0	0	0	0	0	0	2	2	0	2	0	2	0	0	0	0	2	0	0	0	0	0	0	0	0	1	0	2	1	0
Ga0373398_001119	Ga0373398_001119_4896_5903	Pseudonocardia.bin23	4896	5903	+	1008	99.35	2.57	#N/A	glycerol-3-phosphate dehydrogenase (NAD(P)+)	0	0	0	0	10	2	0	0	2	3	0	2	0	0	4	0	2	0	8	2	6	1	0	0	0	2	0	0	2	5	4	0	2	2	0	12	0	5	0	0	0	2	0	0	0	2	1	0	0	0	2	6	6	0
Ga0373398_001119	Ga0373398_001119_5997_7037	Pseudonocardia.bin23	5997	7037	+	1041	99.35	2.57	#N/A	cystathionine gamma-lyase	0	0	0	0	0	2	0	0	0	0	0	0	0	0	0	0	0	0	1	0	0	1	0	2	4	0	0	0	2	0	4	0	2	0	0	2	0	0	0	0	0	2	0	0	0	0	1	0	0	0	2	0	3	0
Ga0373398_001119	Ga0373398_001119_7052_8692	Pseudonocardia.bin23	7052	8692	-	1641	99.35	2.57	#N/A	peptide/nickel transport system substrate-binding protein	0	0	0	0	0	0	2	0	0	0	0	0	0	0	0	0	0	0	6	8	4	0	0	0	0	2	0	0	0	0	2	0	0	0	0	4	2	2	0	2	0	4	0	0	0	0	0	0	0	0	0	2	0	0
Ga0373398_001119	Ga0373398_001119_8709_9590	Pseudonocardia.bin23	8709	9590	-	882	99.35	2.57	#N/A	ABC-type dipeptide/oligopeptide/nickel transport system permease subunit	0	0	0	0	0	0	0	0	0	0	0	0	0	0	0	0	0	0	2	0	0	0	0	4	0	0	0	0	0	0	2	0	0	0	0	0	0	0	0	1	0	2	0	0	0	0	0	0	0	0	0	0	0	0
Ga0373398_001119	Ga0373398_001119_9602_10552	Pseudonocardia.bin23	9602	10552	-	951	99.35	2.57	#N/A	peptide/nickel transport system permease protein	0	0	0	0	0	0	0	0	0	0	0	0	0	0	0	0	0	0	0	2	6	0	0	0	0	0	0	0	0	0	0	0	0	0	0	0	0	0	0	0	0	0	0	0	0	0	2	0	0	0	0	0	0	0
Ga0373398_001120	Ga0373398_001120_11209_13230	Caldalkalibacillus.bin70	11209	13230	-	2022	95.96	6.12	#N/A	acetyl-CoA synthetase	2	0	7	0	13	25	3	2	3	10	7	14	14	0	8	2	0	7	17	2	14	4	0	2	0	2	0	1	0	2	0	0	0	0	0	0	2	30	10	6	0	6	8	0	0	0	2	2	2	0	0	4	0	0
Ga0373398_001120	Ga0373398_001120_13921_15339	Caldalkalibacillus.bin70	13921	15339	+	1419	95.96	6.12	AA4.hmm	glycolate oxidase	0	0	2	0	10	29	2	20	6	8	3	15	7	0	5	0	0	0	18	3	7	6	2	6	3	0	4	2	0	0	4	0	0	0	0	0	1	22	3	6	0	14	6	2	6	2	3	6	2	0	0	4	3	0
Ga0373398_001120	Ga0373398_001120_15336_16652	Caldalkalibacillus.bin70	15336	16652	+	1317	95.96	6.12	#N/A	glycolate oxidase iron-sulfur subunit	4	4	6	0	42	30	2	14	6	17	23	18	2	0	10	4	0	0	30	6	20	6	6	0	2	2	12	0	4	0	0	0	0	0	0	0	2	66	12	7	0	16	8	4	2	12	7	12	4	4	6	0	4	0
Ga0373398_001120	Ga0373398_001120_16748_18466	Caldalkalibacillus.bin70	16748	18466	-	1719	95.96	6.12	#N/A	long-chain acyl-CoA synthetase	10	10	22	6	23	45	6	18	12	22	18	12	4	2	15	2	0	0	55	28	22	6	2	10	4	0	4	0	0	6	0	0	0	2	0	0	12	123	30	18	2	19	8	2	11	0	0	10	0	0	4	0	8	2
Ga0373398_001120	Ga0373398_001120_1766_2263	Caldalkalibacillus.bin70	1766	2263	-	498	95.96	6.12	#N/A	DNA-binding NtrC family response regulator	0	0	0	0	5	0	0	0	0	8	1	6	0	0	2	0	0	0	0	0	3	1	0	0	4	0	0	0	0	0	0	0	0	0	0	0	0	2	4	8	0	7	4	0	4	0	0	0	0	0	0	0	0	0
Ga0373398_001120	Ga0373398_001120_18594_19538	Caldalkalibacillus.bin70	18594	19538	-	945	95.96	6.12	#N/A	DNA-3-methyladenine glycosylase II	0	0	0	0	2	8	0	4	0	2	0	6	0	0	4	0	0	0	11	6	10	2	0	3	0	0	2	0	0	0	0	0	0	0	0	0	0	24	4	0	0	0	1	2	0	0	0	2	0	0	2	0	0	0
Ga0373398_001120	Ga0373398_001120_20209_21762	Caldalkalibacillus.bin70	20209	21762	-	1554	95.96	6.12	#N/A	acyl-CoA synthetase (AMP-forming)/AMP-acid ligase II	4	4	2	15	10	46	6	31	8	11	4	2	16	2	12	2	0	0	12	6	6	0	0	2	6	0	4	0	2	0	0	0	0	2	0	0	2	17	6	18	4	23	10	8	2	6	2	8	2	2	2	0	8	0
Ga0373398_001120	Ga0373398_001120_21817_22530	Caldalkalibacillus.bin70	21817	22530	-	714	95.96	6.12	#N/A	enoyl-CoA hydratase	4	0	2	0	4	2	2	4	0	4	0	0	2	0	2	0	0	0	2	2	2	2	0	0	2	0	1	0	0	0	0	0	0	0	0	0	2	0	0	1	0	12	0	0	0	2	0	1	0	0	0	0	0	0
Ga0373398_001120	Ga0373398_001120_22663_23277	Caldalkalibacillus.bin70	22663	23277	-	615	95.96	6.12	#N/A	AcrR family transcriptional regulator	2	2	0	2	4	1	0	2	1	6	2	2	0	0	2	0	0	0	10	5	18	2	0	0	0	0	4	0	0	0	0	0	0	0	0	0	0	4	3	2	0	1	2	0	0	0	0	1	2	0	0	0	0	0
Ga0373398_001120	Ga0373398_001120_2306_2587	Caldalkalibacillus.bin70	2306	2587	-	282	95.96	6.12	#N/A	transcriptional regulator with PAS, ATPase and Fis domain	0	0	0	0	0	1	0	0	0	0	0	0	0	0	0	0	0	0	0	0	0	2	0	0	0	0	0	0	0	0	0	0	0	0	0	0	0	2	0	0	0	2	4	0	0	0	0	0	0	0	0	0	0	0
Ga0373398_001120	Ga0373398_001120_23365_24042	Caldalkalibacillus.bin70	23365	24042	-	678	95.96	6.12	#N/A	uracil-DNA glycosylase family 4	0	0	0	0	8	11	0	0	1	0	1	4	2	0	0	0	0	0	2	3	6	4	0	0	0	2	0	4	0	0	0	0	0	0	0	0	0	2	1	2	0	5	4	0	2	0	4	0	0	0	0	0	0	0
Ga0373398_001120	Ga0373398_001120_25405_26772	Caldalkalibacillus.bin70	25405	26772	-	1368	95.96	6.12	#N/A	MATE family multidrug resistance protein	0	0	0	0	0	0	2	0	0	0	0	0	0	0	0	0	0	0	0	0	0	0	0	2	0	0	0	0	0	0	0	0	0	0	0	0	0	0	2	0	0	0	0	0	0	0	0	0	0	0	0	0	0	0
Ga0373398_001120	Ga0373398_001120_2593_2895	Caldalkalibacillus.bin70	2593	2895	+	303	95.96	6.12	#N/A	TRAP-type mannitol/chloroaromatic compound transport system permease large subunit	0	0	0	0	0	0	0	0	0	2	0	0	0	0	0	0	0	0	0	0	0	0	0	0	0	0	0	0	0	0	0	0	0	0	0	0	0	2	0	0	0	1	1	0	0	0	0	0	0	0	0	0	0	0
Ga0373398_001120	Ga0373398_001120_26881_28632	Caldalkalibacillus.bin70	26881	28632	-	1752	95.96	6.12	#N/A	methyl-accepting chemotaxis protein	0	0	2	2	0	6	0	0	0	2	0	2	0	0	0	0	2	0	0	0	0	0	0	0	0	2	0	0	0	0	0	0	0	0	0	0	0	0	0	4	0	4	4	2	0	0	0	0	0	0	0	0	0	0
Ga0373398_001120	Ga0373398_001120_2839_4074	Caldalkalibacillus.bin70	2839	4074	-	1236	95.96	6.12	#N/A	crotonobetainyl-CoA:carnitine CoA-transferase CaiB-like acyl-CoA transferase	0	0	0	0	3	6	0	0	0	0	4	0	0	0	0	0	0	0	2	0	1	0	0	0	0	1	2	4	0	0	0	0	0	1	0	0	0	6	0	0	0	1	0	0	0	0	0	0	0	0	0	0	0	0
Ga0373398_001120	Ga0373398_001120_28755_29789	Caldalkalibacillus.bin70	28755	29789	+	1035	95.96	6.12	#N/A	23S rRNA (guanine745-N1)-methyltransferase	4	0	0	0	2	2	0	0	0	0	0	2	0	0	0	0	0	0	0	4	0	0	0	1	2	0	0	0	0	0	0	0	0	0	0	0	0	8	2	0	0	6	3	2	0	0	0	0	0	0	0	0	0	0
Ga0373398_001120	Ga0373398_001120_29923_30726	Caldalkalibacillus.bin70	29923	30726	-	804	95.96	6.12	#N/A	enoyl-CoA hydratase/carnithine racemase	9	7	18	2	68	113	8	44	24	37	22	58	28	2	28	2	0	2	54	34	48	34	2	13	12	14	22	6	6	6	2	0	0	0	0	0	11	125	27	64	2	104	51	20	23	8	4	28	8	6	8	12	1	0
Ga0373398_001120	Ga0373398_001120_31012_31740	Caldalkalibacillus.bin70	31012	31740	-	729	95.96	6.12	CE1.hmm	pimeloyl-ACP methyl ester carboxylesterase	0	3	0	0	2	6	0	4	0	0	0	0	0	0	0	0	0	0	17	1	2	0	0	0	2	0	0	0	0	0	0	0	0	0	0	0	0	18	2	1	0	4	2	2	4	0	0	3	0	0	0	0	0	0
Ga0373398_001120	Ga0373398_001120_31793_32941	Caldalkalibacillus.bin70	31793	32941	-	1149	95.96	6.12	#N/A	alkylation response protein AidB-like acyl-CoA dehydrogenase	0	0	2	0	6	2	4	10	0	6	2	2	2	1	0	0	0	0	2	2	6	1	0	0	4	4	2	0	4	2	0	0	0	0	0	0	0	9	0	4	0	6	4	0	0	0	0	4	0	0	0	0	0	0
Ga0373398_001120	Ga0373398_001120_32946_34529	Caldalkalibacillus.bin70	32946	34529	-	1584	95.96	6.12	#N/A	fatty-acyl-CoA synthase	0	0	0	1	4	7	0	1	2	2	2	8	2	0	0	0	0	0	15	2	2	1	0	0	0	2	4	0	0	0	0	0	0	0	0	0	2	10	2	4	0	4	4	0	0	4	0	2	0	0	4	2	2	0
Ga0373398_001120	Ga0373398_001120_34644_35495	Caldalkalibacillus.bin70	34644	35495	-	852	95.96	6.12	#N/A	3-hydroxybutyryl-CoA dehydrogenase	4	0	8	7	16	18	2	8	0	38	10	25	0	0	4	9	0	0	3	8	6	7	2	2	2	6	4	0	8	0	0	0	0	0	0	0	2	52	4	2	0	13	6	6	0	2	2	2	0	4	10	0	0	0
Ga0373398_001120	Ga0373398_001120_35863_37320	Caldalkalibacillus.bin70	35863	37320	-	1458	95.96	6.12	#N/A	PAS domain S-box-containing protein	2	0	14	2	12	25	1	4	4	8	3	3	6	0	2	2	0	4	18	22	12	3	2	2	0	0	8	2	0	0	0	0	0	0	0	0	1	39	14	7	0	16	2	0	2	0	0	0	2	0	1	0	0	0
Ga0373398_001120	Ga0373398_001120_38354_39655	Caldalkalibacillus.bin70	38354	39655	-	1302	95.96	6.12	#N/A	tripartite ATP-independent transporter DctM subunit	10	0	6	6	3	22	2	0	4	11	2	5	14	0	8	2	0	0	4	4	6	0	0	2	0	2	0	0	0	0	4	0	0	0	0	0	0	8	1	4	0	6	3	1	1	3	2	4	0	0	2	0	0	0
Ga0373398_001120	Ga0373398_001120_39659_40174	Caldalkalibacillus.bin70	39659	40174	-	516	95.96	6.12	#N/A	TRAP-type C4-dicarboxylate transport system permease small subunit	1	2	0	0	0	2	0	0	2	0	0	8	2	0	0	0	0	0	0	0	0	0	0	2	0	0	0	0	0	0	0	0	0	0	0	0	0	2	5	0	0	2	0	0	1	1	0	0	0	0	0	0	0	0
Ga0373398_001120	Ga0373398_001120_40293_41408	Caldalkalibacillus.bin70	40293	41408	-	1116	95.96	6.12	#N/A	TRAP-type C4-dicarboxylate transport system substrate-binding protein	14	6	10	2	12	42	0	6	4	16	4	18	13	0	12	0	0	4	23	26	10	19	2	0	4	4	12	0	0	4	2	2	0	0	0	0	2	34	6	8	6	10	12	4	4	8	0	8	6	10	6	4	0	0
Ga0373398_001120	Ga0373398_001120_4162_5265	Caldalkalibacillus.bin70	4162	5265	-	1104	95.96	6.12	#N/A	TRAP-type C4-dicarboxylate transport system substrate-binding protein	0	0	0	0	0	0	0	0	0	2	2	4	0	0	0	0	0	0	2	2	0	0	0	0	0	2	0	0	2	0	0	0	0	1	0	0	0	1	0	0	0	2	0	0	4	0	0	0	0	0	0	0	0	0
Ga0373398_001120	Ga0373398_001120_41720_42541	Caldalkalibacillus.bin70	41720	42541	-	822	95.96	6.12	#N/A	hydroxymethylpyrimidine/phosphomethylpyrimidine kinase	0	8	2	0	2	0	0	0	0	2	0	4	2	0	0	0	0	0	4	0	2	2	0	0	2	0	2	0	0	0	0	0	0	0	0	0	2	18	2	0	0	4	0	0	0	2	0	0	2	0	4	0	0	0
Ga0373398_001120	Ga0373398_001120_42971_44236	Caldalkalibacillus.bin70	42971	44236	+	1266	95.96	6.12	#N/A	glutamate dehydrogenase	22	9	36	15	67	76	10	32	26	34	32	39	10	0	8	4	0	8	82	77	74	12	6	13	5	3	18	5	0	6	2	0	0	0	0	0	26	239	54	68	14	83	50	22	23	9	10	16	1	2	6	2	2	0
Ga0373398_001120	Ga0373398_001120_44412_45812	Caldalkalibacillus.bin70	44412	45812	+	1401	95.96	6.12	#N/A	putative MATE family efflux protein	0	0	0	1	0	2	0	2	0	0	0	0	0	0	2	0	0	0	4	0	0	0	0	0	0	0	0	1	0	0	0	0	0	0	0	0	0	6	0	0	0	0	0	2	0	0	0	2	0	0	0	0	0	0
Ga0373398_001120	Ga0373398_001120_46120_47325	Caldalkalibacillus.bin70	46120	47325	-	1206	95.96	6.12	#N/A	DHA1 family multidrug resistance protein-like MFS transporter	0	0	4	0	4	12	2	0	0	6	2	0	6	0	0	2	0	0	0	2	0	0	2	0	0	0	0	0	0	0	0	0	0	0	2	0	2	0	2	0	0	4	0	0	0	0	0	2	0	0	0	0	0	0
Ga0373398_001120	Ga0373398_001120_47606_48040	Caldalkalibacillus.bin70	47606	48040	+	435	95.96	6.12	#N/A	DNA-binding transcriptional MerR regulator	2	0	0	3	14	11	0	33	0	6	16	1	12	0	0	0	0	0	0	0	5	0	6	8	0	0	2	0	0	0	0	0	0	0	0	0	0	7	0	10	0	20	0	0	0	6	0	0	0	0	0	0	0	0
Ga0373398_001120	Ga0373398_001120_48050_48745	Caldalkalibacillus.bin70	48050	48745	+	696	95.96	6.12	#N/A	acyl-CoA synthetase (AMP-forming)/AMP-acid ligase II	0	0	0	2	19	16	0	24	0	23	14	5	11	0	4	0	0	0	0	2	0	0	6	3	0	0	2	0	0	0	4	0	0	0	0	0	0	31	0	10	4	12	6	0	0	0	0	4	2	0	2	0	0	0
Ga0373398_001120	Ga0373398_001120_5526_6692	Caldalkalibacillus.bin70	5526	6692	-	1167	95.96	6.12	#N/A	acyl-CoA dehydrogenase	0	0	0	0	0	0	0	0	0	8	0	2	0	0	0	0	0	0	2	2	4	0	0	0	0	0	0	0	0	2	0	0	0	0	0	0	0	5	4	2	0	0	0	0	0	0	0	0	0	0	0	0	0	0
Ga0373398_001120	Ga0373398_001120_606_1544	Caldalkalibacillus.bin70	606	1544	-	939	95.96	6.12	#N/A	N-methylhydantoinase A/acetone carboxylase beta subunit	4	0	0	0	0	1	0	0	0	2	0	2	0	0	0	0	0	0	0	0	0	1	0	0	2	0	0	0	0	0	0	0	0	0	0	0	0	2	0	0	0	0	8	0	0	0	0	2	0	0	0	0	0	0
Ga0373398_001120	Ga0373398_001120_7081_7914	Caldalkalibacillus.bin70	7081	7914	+	834	95.96	6.12	#N/A	naphthoate synthase	6	0	0	0	2	6	0	8	0	2	1	1	2	0	2	0	0	0	0	14	10	0	0	0	2	0	0	0	0	0	0	0	0	0	0	0	0	15	0	0	5	0	4	2	1	0	0	4	4	0	0	0	0	0
Ga0373398_001120	Ga0373398_001120_71_643	Caldalkalibacillus.bin70	71	643	-	573	95.96	6.12	#N/A	N-methylhydantoinase A/acetone carboxylase beta subunit	0	0	0	0	0	0	0	2	0	0	0	0	0	0	0	0	0	0	0	0	0	0	0	0	0	0	0	0	0	0	0	0	0	0	0	0	0	1	0	0	0	0	0	0	0	0	0	0	0	0	0	0	0	0
Ga0373398_001120	Ga0373398_001120_8117_8794	Caldalkalibacillus.bin70	8117	8794	-	678	95.96	6.12	#N/A	flavin reductase (DIM6/NTAB) family NADH-FMN oxidoreductase RutF	5	0	0	0	17	16	1	2	8	12	5	11	12	0	4	2	0	0	12	9	8	2	2	0	6	0	4	0	0	2	0	0	2	0	0	0	1	26	11	2	1	14	2	0	0	8	0	5	4	2	4	0	0	0
Ga0373398_001120	Ga0373398_001120_8860_9606	Caldalkalibacillus.bin70	8860	9606	-	747	95.96	6.12	#N/A	enoyl-CoA hydratase	1	4	0	4	0	14	2	12	0	8	0	8	4	0	2	0	0	0	4	18	0	6	0	2	0	0	2	0	0	0	0	0	0	0	0	0	0	18	6	4	0	9	7	2	2	0	0	2	0	0	2	0	0	0
Ga0373398_001120	Ga0373398_001120_9877_11154	Caldalkalibacillus.bin70	9877	11154	-	1278	95.96	6.12	#N/A	ABC-type branched-subunit amino acid transport system substrate-binding protein	6	4	10	0	10	28	6	6	9	16	8	13	10	0	21	4	0	0	18	10	14	16	4	2	2	2	10	1	0	2	0	0	0	0	0	0	4	27	16	6	0	8	0	4	4	6	2	0	2	1	13	0	0	0
Ga0373398_001121	Ga0373398_001121_10758_11339	Thermobacillus.bin41	10758	11339	-	582	93.46	5.75	#N/A	spore coat protein CotF	0	0	0	0	0	0	0	0	0	0	0	0	0	0	0	0	0	0	0	0	0	0	0	0	0	0	0	0	0	0	0	0	0	0	0	0	0	0	0	0	0	0	0	0	0	0	0	0	0	0	0	0	0	0
Ga0373398_001121	Ga0373398_001121_11436_13055	Thermobacillus.bin41	11436	13055	-	1620	93.46	5.75	#N/A	2-isopropylmalate synthase	0	0	0	0	0	0	0	0	0	0	0	0	0	0	0	0	0	0	0	0	0	0	0	0	0	0	0	0	0	0	0	0	0	0	0	0	0	0	0	0	0	0	0	0	0	0	0	0	0	0	0	0	0	0
Ga0373398_001121	Ga0373398_001121_13262_14551	Thermobacillus.bin41	13262	14551	+	1290	93.46	5.75	#N/A	DNA polymerase-4	0	0	0	0	0	0	0	0	0	0	0	0	0	0	0	0	0	0	0	0	0	0	0	0	0	0	0	0	0	0	0	0	0	0	0	0	0	0	0	0	0	0	0	0	0	0	0	0	0	0	0	0	0	0
Ga0373398_001121	Ga0373398_001121_14638_14940	Thermobacillus.bin41	14638	14940	+	303	93.46	5.75	#N/A	ferredoxin	0	0	0	0	0	0	0	0	0	0	0	0	0	0	0	0	0	0	0	0	0	0	0	0	0	0	0	0	0	0	0	0	0	0	0	0	0	0	0	0	0	0	0	0	0	0	0	0	0	0	0	0	0	0
Ga0373398_001121	Ga0373398_001121_15168_17000	Thermobacillus.bin41	15168	17000	+	1833	93.46	5.75	#N/A	adenylate cyclase	0	0	0	0	0	0	0	0	0	0	0	0	0	0	0	0	0	0	0	0	0	0	0	0	0	0	0	0	0	0	0	0	0	0	0	0	0	0	0	0	0	0	0	0	0	0	0	0	0	0	0	0	0	0
Ga0373398_001121	Ga0373398_001121_1540_2484	Thermobacillus.bin41	1540	2484	+	945	93.46	5.75	#N/A	putative protease	0	0	0	0	0	0	0	0	0	0	0	0	0	0	0	0	0	0	0	0	0	0	0	0	0	0	0	0	0	0	0	0	0	0	0	0	0	0	0	0	0	0	0	0	0	0	0	0	0	0	0	0	0	0
Ga0373398_001121	Ga0373398_001121_17061_18854	Thermobacillus.bin41	17061	18854	+	1794	93.46	5.75	#N/A	hypothetical protein	0	0	0	0	0	0	0	0	0	0	0	0	0	0	0	0	0	0	0	0	0	0	0	0	0	0	0	0	0	0	0	0	0	0	0	0	0	0	0	0	0	0	0	0	0	0	0	0	0	0	0	0	0	0
Ga0373398_001121	Ga0373398_001121_18869_20425	Thermobacillus.bin41	18869	20425	+	1557	93.46	5.75	#N/A	sugar lactone lactonase YvrE	0	0	0	0	0	0	0	0	0	0	0	0	0	0	0	0	0	0	0	0	0	0	0	0	0	0	0	0	0	0	0	0	0	0	0	0	0	0	0	0	0	0	0	0	0	0	0	0	0	0	0	0	0	0
Ga0373398_001121	Ga0373398_001121_20920_22017	Thermobacillus.bin41	20920	22017	+	1098	93.46	5.75	#N/A	dihydroorotate dehydrogenase	0	0	0	0	0	0	0	0	0	0	0	0	0	0	0	0	0	0	0	0	0	0	0	0	0	0	0	0	0	0	0	0	0	0	0	0	0	0	0	0	0	0	0	0	0	0	0	0	0	0	0	0	0	0
Ga0373398_001121	Ga0373398_001121_22039_22845	Thermobacillus.bin41	22039	22845	+	807	93.46	5.75	#N/A	putative GTP pyrophosphokinase	0	0	0	0	0	0	0	0	0	0	0	0	0	0	0	0	0	0	0	0	0	0	0	0	0	0	0	0	0	0	0	0	0	0	0	0	0	0	0	0	0	0	0	0	0	0	0	0	0	0	0	0	0	0
Ga0373398_001121	Ga0373398_001121_22892_23293	Thermobacillus.bin41	22892	23293	+	402	93.46	5.75	#N/A	hypothetical protein	0	0	0	0	0	0	0	0	0	0	0	0	0	0	0	0	0	0	0	0	0	0	0	0	0	0	0	0	0	0	0	0	0	0	0	0	0	0	0	0	0	0	0	0	0	0	0	0	0	0	0	0	0	0
Ga0373398_001121	Ga0373398_001121_23265_23756	Thermobacillus.bin41	23265	23756	-	492	93.46	5.75	#N/A	thiol-disulfide isomerase/thioredoxin	0	0	0	0	0	0	0	0	0	0	0	0	0	0	0	0	0	0	0	0	0	0	0	0	0	0	0	0	0	0	0	0	0	0	0	0	0	0	0	0	0	0	0	0	0	0	0	0	0	0	0	0	0	0
Ga0373398_001121	Ga0373398_001121_23811_25289	Thermobacillus.bin41	23811	25289	+	1479	93.46	5.75	#N/A	NOL1/NOP2/sun family putative RNA methylase	0	0	0	0	0	0	0	0	0	0	0	0	0	0	0	0	0	0	0	0	0	0	0	0	0	0	0	0	0	0	0	0	0	0	0	0	0	0	0	0	0	0	0	0	0	0	0	0	0	0	0	0	0	0
Ga0373398_001121	Ga0373398_001121_2493_3725	Thermobacillus.bin41	2493	3725	+	1233	93.46	5.75	#N/A	putative protease	0	0	0	0	0	0	0	0	0	0	0	0	0	0	0	0	0	0	0	0	0	0	0	0	0	0	0	0	0	0	0	0	0	0	0	0	0	0	0	0	0	0	0	0	0	0	0	0	0	0	0	0	0	0
Ga0373398_001121	Ga0373398_001121_25309_26112	Thermobacillus.bin41	25309	26112	+	804	93.46	5.75	#N/A	16S rRNA pseudouridine516 synthase	0	0	0	0	0	0	0	0	0	0	0	0	0	0	0	0	0	0	0	0	0	0	0	0	0	0	0	0	0	0	0	0	0	0	0	0	0	0	0	0	0	0	0	0	0	0	0	0	0	0	0	0	0	0
Ga0373398_001121	Ga0373398_001121_26135_26950	Thermobacillus.bin41	26135	26950	+	816	93.46	5.75	#N/A	hypothetical protein	0	0	0	0	0	0	0	0	0	0	0	0	0	0	0	0	0	0	0	0	0	0	0	0	0	0	0	0	0	0	0	0	0	0	0	0	0	0	0	0	0	0	0	0	0	0	0	0	0	0	0	0	0	0
Ga0373398_001121	Ga0373398_001121_27848_28831	Thermobacillus.bin41	27848	28831	+	984	93.46	5.75	GH109.hmm	predicted dehydrogenase	0	0	0	0	0	0	0	0	0	0	0	0	0	0	0	0	0	0	0	0	0	0	0	0	0	0	0	0	0	0	0	0	0	0	0	0	0	0	0	0	0	0	0	0	0	0	0	0	0	0	0	0	0	0
Ga0373398_001121	Ga0373398_001121_28912_30042	Thermobacillus.bin41	28912	30042	+	1131	93.46	5.75	GT4.hmm	glycosyltransferase involved in cell wall biosynthesis	0	0	0	0	0	0	0	0	0	0	0	0	0	0	0	0	0	0	0	0	0	0	0	0	0	0	0	0	0	0	0	0	0	0	0	0	0	0	0	0	0	0	0	0	0	0	0	0	0	0	0	0	0	0
Ga0373398_001121	Ga0373398_001121_30072_31370	Thermobacillus.bin41	30072	31370	+	1299	93.46	5.75	#N/A	DNA repair exonuclease SbcCD nuclease subunit	0	0	0	0	0	0	0	0	0	0	0	0	0	0	0	0	0	0	0	0	0	0	0	0	0	0	0	0	0	0	0	0	0	0	0	0	0	0	0	0	0	0	0	0	0	0	0	0	0	0	0	0	0	0
Ga0373398_001121	Ga0373398_001121_31370_34369	Thermobacillus.bin41	31370	34369	+	3000	93.46	5.75	#N/A	uncharacterized protein YhaN	0	0	0	0	0	0	0	0	0	0	0	0	0	0	0	0	0	0	0	0	0	0	0	0	0	0	0	0	0	0	0	0	0	0	0	0	0	0	0	0	0	0	0	0	0	0	0	0	0	0	0	0	0	0
Ga0373398_001121	Ga0373398_001121_34357_35118	Thermobacillus.bin41	34357	35118	-	762	93.46	5.75	#N/A	NAD(P)-dependent dehydrogenase (short-subunit alcohol dehydrogenase family)	0	0	0	0	0	0	0	0	0	0	0	0	0	0	0	0	0	0	0	0	0	0	0	0	0	0	0	0	0	0	0	0	0	0	0	0	0	0	0	0	0	0	0	0	0	0	0	0	0	0	0	0	0	0
Ga0373398_001121	Ga0373398_001121_37198_37776	Thermobacillus.bin41	37198	37776	+	579	93.46	5.75	#N/A	xanthine phosphoribosyltransferase	0	0	0	0	0	0	0	0	0	0	0	0	0	0	0	0	0	0	0	0	0	0	0	0	0	0	0	0	0	0	0	0	0	0	0	0	0	0	0	0	0	0	0	0	0	0	0	0	0	0	0	0	0	0
Ga0373398_001121	Ga0373398_001121_380_1543	Thermobacillus.bin41	380	1543	+	1164	93.46	5.75	#N/A	UPF0755 protein	0	0	0	0	0	0	0	0	0	0	0	0	0	0	0	0	0	0	0	0	0	0	0	0	0	0	0	0	0	0	0	0	0	0	0	0	0	0	0	0	0	0	0	0	0	0	0	0	0	0	0	0	0	0
Ga0373398_001121	Ga0373398_001121_3845_5998	Thermobacillus.bin41	3845	5998	+	2154	93.46	5.75	#N/A	methyl-accepting chemotaxis protein	0	0	0	0	0	0	0	0	0	0	0	0	0	0	0	0	0	0	0	0	0	0	0	0	0	0	0	0	0	0	0	0	0	0	0	0	0	0	0	0	0	0	0	0	0	0	0	0	0	0	0	0	0	0
Ga0373398_001121	Ga0373398_001121_38904_39770	Thermobacillus.bin41	38904	39770	+	867	93.46	5.75	#N/A	heme-based aerotactic transducer	0	0	0	0	0	0	0	0	0	0	0	0	0	0	0	0	0	0	0	0	0	0	0	0	0	0	0	0	0	0	0	0	0	0	0	0	0	0	0	0	0	0	0	0	0	0	0	0	0	0	0	0	0	0
Ga0373398_001121	Ga0373398_001121_39862_40719	Thermobacillus.bin41	39862	40719	-	858	93.46	5.75	#N/A	NAD(P)H dehydrogenase (quinone)	0	0	0	0	0	0	0	0	0	0	0	0	0	0	0	0	0	0	0	0	0	0	0	0	0	0	0	0	0	0	0	0	0	0	0	0	0	0	0	0	0	0	0	0	0	0	0	0	0	0	0	0	0	0
Ga0373398_001121	Ga0373398_001121_40937_41692	Thermobacillus.bin41	40937	41692	+	756	93.46	5.75	#N/A	NAD-dependent deacetylase	0	0	0	0	0	0	0	0	0	0	0	0	0	0	0	0	0	0	0	0	0	0	0	0	0	0	0	0	0	0	0	0	0	0	0	0	0	0	0	0	0	0	0	0	0	0	0	0	0	0	0	0	0	0
Ga0373398_001121	Ga0373398_001121_41783_42505	Thermobacillus.bin41	41783	42505	+	723	93.46	5.75	#N/A	hypothetical protein	0	0	0	0	0	0	0	0	0	0	0	0	0	0	0	0	0	0	0	0	0	0	0	0	0	0	0	0	0	0	0	0	0	0	0	0	0	0	0	0	0	0	0	0	0	0	0	0	0	0	0	0	0	0
Ga0373398_001121	Ga0373398_001121_43294_45147	Thermobacillus.bin41	43294	45147	+	1854	93.46	5.75	#N/A	cell division protease FtsH	0	0	0	0	0	0	0	0	0	0	0	0	0	0	0	0	0	0	0	0	0	0	0	0	0	0	0	0	0	0	0	0	0	0	0	0	0	0	0	0	0	0	0	0	0	0	0	0	0	0	0	0	0	0
Ga0373398_001121	Ga0373398_001121_46419_48143	Thermobacillus.bin41	46419	48143	+	1725	93.46	5.75	#N/A	arginyl-tRNA synthetase	0	0	0	0	0	0	0	0	0	0	0	0	0	0	0	0	0	0	0	0	0	0	0	0	0	0	0	0	0	0	0	0	0	0	0	0	0	0	0	0	0	0	0	0	0	0	0	0	0	0	0	0	0	0
Ga0373398_001121	Ga0373398_001121_48333_48530	Thermobacillus.bin41	48333	48530	+	198	93.46	5.75	#N/A	hypothetical protein	0	0	0	0	0	0	0	0	0	0	0	0	0	0	0	0	0	0	0	0	0	0	0	0	0	0	0	0	0	0	0	0	0	0	0	0	0	0	0	0	0	0	0	0	0	0	0	0	0	0	0	0	0	0
Ga0373398_001121	Ga0373398_001121_6126_7847	Thermobacillus.bin41	6126	7847	+	1722	93.46	5.75	#N/A	cell division protein FtsI/penicillin-binding protein 2	0	0	0	0	0	0	0	0	0	0	0	0	0	0	0	0	0	0	0	0	0	0	0	0	0	0	0	0	0	0	0	0	0	0	0	0	0	0	0	0	0	0	0	0	0	0	0	0	0	0	0	0	0	0
Ga0373398_001121	Ga0373398_001121_7916_8797	Thermobacillus.bin41	7916	8797	+	882	93.46	5.75	#N/A	L-lactate dehydrogenase	0	0	0	0	0	0	0	0	0	0	0	0	0	0	0	0	0	0	0	0	0	0	0	0	0	0	0	0	0	0	0	0	0	0	0	0	0	0	0	0	0	0	0	0	0	0	0	0	0	0	0	0	0	0
Ga0373398_001121	Ga0373398_001121_8874_10544	Thermobacillus.bin41	8874	10544	-	1671	93.46	5.75	#N/A	dihydroxy-acid dehydratase	0	0	2	0	0	0	0	0	0	0	0	0	0	0	0	0	0	0	0	0	0	0	0	0	0	0	0	0	0	0	0	0	0	0	0	0	0	0	0	0	0	0	2	0	0	0	0	0	0	0	0	0	0	0
Ga0373398_001121	Ga0373398_001121_9_287	Thermobacillus.bin41	9	287	+	279	93.46	5.75	#N/A	uncharacterized protein YrzB (UPF0473 family)	0	0	0	0	0	0	0	0	0	0	0	0	0	0	0	0	0	0	0	0	0	0	0	0	0	0	0	0	0	0	0	0	0	0	0	0	0	0	0	0	0	0	0	0	0	0	0	0	0	0	0	0	0	0
Ga0373398_001124	Ga0373398_001124_1_123	Filomicrobium.bin74	1	123	-	123	97.09	1.61	#N/A	DNA-binding GntR family transcriptional regulator	0	0	0	0	0	0	0	0	0	0	0	0	0	0	0	0	0	0	0	0	0	0	0	0	0	0	0	0	0	0	0	0	0	0	0	0	0	0	0	0	0	0	0	0	0	0	0	0	0	0	0	0	0	0
Ga0373398_001124	Ga0373398_001124_1114_3516	Filomicrobium.bin74	1114	3516	-	2403	97.09	1.61	#N/A	Asp-tRNA(Asn)/Glu-tRNA(Gln) amidotransferase A subunit family amidase	0	0	0	0	4	0	0	0	0	0	2	0	0	0	0	0	0	0	0	0	0	6	2	2	12	2	8	6	0	2	1	0	0	0	0	2	0	0	0	12	0	0	2	0	2	2	0	0	2	6	4	4	0	0
Ga0373398_001124	Ga0373398_001124_11275_12336	Filomicrobium.bin74	11275	12336	+	1062	97.09	1.61	#N/A	LDH2 family malate/lactate/ureidoglycolate dehydrogenase	0	0	0	0	0	0	0	0	0	0	0	0	2	0	0	0	0	0	0	0	0	0	0	0	2	0	0	0	2	2	0	0	0	0	0	0	0	0	0	1	0	0	0	4	0	2	6	0	6	6	4	6	0	2
Ga0373398_001124	Ga0373398_001124_12333_12773	Filomicrobium.bin74	12333	12773	+	441	97.09	1.61	#N/A	mannose-6-phosphate isomerase-like protein (cupin superfamily)	0	0	0	0	0	0	0	0	0	0	0	0	0	0	0	0	0	0	0	0	0	0	0	2	0	0	2	2	2	2	0	0	0	0	0	0	0	0	0	1	0	2	0	1	0	2	0	0	0	0	0	0	0	0
Ga0373398_001124	Ga0373398_001124_12853_13665	Filomicrobium.bin74	12853	13665	-	813	97.09	1.61	#N/A	DNA-binding GntR family transcriptional regulator	0	0	0	0	0	0	0	0	0	6	0	0	0	0	0	0	0	0	0	0	0	0	0	2	1	0	4	0	0	0	0	0	0	0	0	0	0	0	0	1	0	0	2	0	0	0	0	0	0	2	0	0	4	0
Ga0373398_001124	Ga0373398_001124_13669_14940	Filomicrobium.bin74	13669	14940	-	1272	97.09	1.61	#N/A	C4-dicarboxylate transporter DctM subunit	0	0	0	0	0	2	0	0	0	0	0	0	0	0	0	0	0	0	0	2	0	0	0	4	0	2	4	0	0	1	2	0	0	0	0	0	0	2	0	0	0	0	2	2	0	0	2	0	2	0	0	0	0	0
Ga0373398_001124	Ga0373398_001124_14962_15528	Filomicrobium.bin74	14962	15528	-	567	97.09	1.61	#N/A	C4-dicarboxylate transporter DctQ subunit	0	0	0	0	2	2	0	0	0	0	0	0	0	0	0	0	0	0	0	0	0	0	0	0	0	0	0	0	0	0	0	0	0	0	0	0	0	0	0	0	0	0	0	0	0	0	0	1	0	0	0	0	0	0
Ga0373398_001124	Ga0373398_001124_15563_16933	Filomicrobium.bin74	15563	16933	-	1371	97.09	1.61	#N/A	aspartyl-tRNA(Asn)/glutamyl-tRNA(Gln) amidotransferase subunit A	0	0	0	0	2	2	0	0	0	0	0	0	0	0	0	0	0	0	0	0	0	0	0	0	0	0	2	0	0	0	0	0	0	0	0	0	0	0	0	0	0	6	2	0	2	2	2	0	0	0	4	2	0	4
Ga0373398_001124	Ga0373398_001124_17151_18359	Filomicrobium.bin74	17151	18359	-	1209	97.09	1.61	#N/A	crotonobetainyl-CoA:carnitine CoA-transferase CaiB-like acyl-CoA transferase	0	0	0	0	6	0	0	0	0	0	0	0	0	0	0	0	0	0	0	0	0	0	0	0	2	0	0	0	0	0	0	0	0	0	0	0	0	0	0	2	2	0	0	0	0	0	0	0	0	1	0	2	0	0
Ga0373398_001124	Ga0373398_001124_18367_19542	Filomicrobium.bin74	18367	19542	-	1176	97.09	1.61	#N/A	alkylation response protein AidB-like acyl-CoA dehydrogenase	0	0	0	0	0	0	0	0	0	0	0	0	0	0	0	0	0	0	0	0	0	0	0	0	0	0	0	0	0	0	0	2	2	0	0	0	0	6	0	2	0	0	4	4	0	0	0	2	2	0	2	2	0	2
Ga0373398_001124	Ga0373398_001124_19584_21035	Filomicrobium.bin74	19584	21035	-	1452	97.09	1.61	#N/A	2-methylcitrate dehydratase PrpD	0	0	0	0	3	0	0	0	0	0	0	0	0	0	0	0	0	0	0	0	1	1	0	0	0	2	0	0	0	0	0	0	0	0	0	0	0	0	0	0	0	2	0	0	3	0	2	0	0	0	4	0	0	0
Ga0373398_001124	Ga0373398_001124_21134_21622	Filomicrobium.bin74	21134	21622	-	489	97.09	1.61	#N/A	acyl dehydratase	0	0	0	0	0	0	0	0	0	0	0	0	0	0	0	0	0	0	0	0	1	1	0	0	0	0	0	2	0	0	0	0	0	0	0	0	0	0	0	0	0	0	0	6	0	0	0	0	0	2	0	0	0	0
Ga0373398_001124	Ga0373398_001124_21800_22630	Filomicrobium.bin74	21800	22630	+	831	97.09	1.61	#N/A	(S)-citramalyl-CoA lyase	0	0	0	0	0	0	0	0	0	2	0	0	0	0	0	0	0	0	0	0	0	0	0	0	0	0	0	0	0	0	0	0	0	0	0	0	0	0	0	2	0	1	0	0	0	0	0	2	0	0	0	0	0	1
Ga0373398_001124	Ga0373398_001124_22627_23838	Filomicrobium.bin74	22627	23838	+	1212	97.09	1.61	#N/A	MFS family permease	0	0	0	0	0	0	0	4	0	2	2	0	0	0	0	0	0	0	0	0	0	0	0	0	0	2	0	0	4	0	1	0	0	0	0	0	0	2	0	0	0	1	0	0	0	2	0	0	0	2	0	0	0	2
Ga0373398_001124	Ga0373398_001124_23924_24934	Filomicrobium.bin74	23924	24934	+	1011	97.09	1.61	#N/A	C4-dicarboxylate-binding protein DctP	0	0	0	4	0	0	0	8	0	0	8	0	0	0	0	0	0	0	0	0	0	0	0	0	0	0	0	0	0	0	0	0	0	4	0	0	0	2	0	0	0	0	0	2	2	0	0	0	2	0	0	0	0	0
Ga0373398_001124	Ga0373398_001124_25130_25807	Filomicrobium.bin74	25130	25807	-	678	97.09	1.61	#N/A	AcrR family transcriptional regulator	0	0	0	0	0	0	0	0	0	0	0	0	0	0	0	0	0	0	0	0	0	0	0	0	0	0	0	0	0	0	0	0	0	0	0	0	0	2	0	0	0	0	0	0	0	0	0	0	0	0	0	2	4	0
Ga0373398_001124	Ga0373398_001124_25926_26840	Filomicrobium.bin74	25926	26840	+	915	97.09	1.61	#N/A	shikimate dehydrogenase	0	0	0	0	0	0	0	0	0	0	0	0	0	0	0	0	0	0	0	0	0	0	0	0	0	2	0	0	0	0	0	0	0	0	0	0	0	0	1	0	0	0	1	0	0	0	0	0	0	0	0	0	0	0
Ga0373398_001124	Ga0373398_001124_26879_27865	Filomicrobium.bin74	26879	27865	+	987	97.09	1.61	#N/A	TRAP-type C4-dicarboxylate transport system substrate-binding protein	0	0	0	0	1	0	0	0	0	0	2	3	0	0	0	0	0	0	0	0	0	0	0	0	6	0	0	0	2	2	0	0	2	0	0	0	0	1	0	1	0	0	2	0	0	0	2	0	0	0	2	0	0	0
Ga0373398_001124	Ga0373398_001124_27925_28449	Filomicrobium.bin74	27925	28449	+	525	97.09	1.61	#N/A	TRAP-type C4-dicarboxylate transport system permease small subunit	0	0	0	0	0	0	0	0	0	0	0	0	0	0	0	0	0	0	0	0	0	0	0	0	1	0	0	0	0	0	0	0	0	0	0	0	0	0	0	0	0	0	0	0	0	0	0	0	0	0	0	0	0	0
Ga0373398_001124	Ga0373398_001124_28446_29747	Filomicrobium.bin74	28446	29747	+	1302	97.09	1.61	#N/A	tripartite ATP-independent transporter DctM subunit	0	0	0	0	0	0	0	0	0	0	0	0	0	0	0	0	0	0	0	0	0	1	0	2	0	0	0	2	0	0	6	0	0	0	0	2	0	0	0	0	0	2	0	0	0	0	0	0	0	0	0	1	0	0
Ga0373398_001124	Ga0373398_001124_29766_30209	Filomicrobium.bin74	29766	30209	+	444	97.09	1.61	#N/A	3-dehydroquinate dehydratase-2	0	0	0	0	0	0	0	0	0	1	0	0	0	0	1	0	0	0	2	0	0	0	0	0	0	0	0	0	0	0	1	0	0	0	0	0	0	2	0	0	0	0	1	0	0	0	0	0	2	0	2	1	0	0
Ga0373398_001124	Ga0373398_001124_300_1073	Filomicrobium.bin74	300	1073	-	774	97.09	1.61	#N/A	DNA-binding GntR family transcriptional regulator	0	0	0	0	0	0	0	0	0	0	0	0	0	0	0	0	0	0	0	0	0	0	0	0	0	0	0	0	0	0	0	0	0	0	0	0	0	0	0	0	0	0	0	0	0	0	0	0	0	0	0	0	0	0
Ga0373398_001124	Ga0373398_001124_30418_31002	Filomicrobium.bin74	30418	31002	-	585	97.09	1.61	#N/A	uncharacterized OsmC-like protein	0	0	0	0	0	2	0	4	0	0	0	0	0	0	0	0	0	0	0	0	0	0	0	0	3	0	0	0	0	2	0	0	1	0	0	0	0	0	0	0	0	0	0	0	0	0	0	2	0	2	2	0	1	0
Ga0373398_001124	Ga0373398_001124_31141_31899	Filomicrobium.bin74	31141	31899	+	759	97.09	1.61	#N/A	transcriptional regulator GlxA family with amidase domain	0	0	0	0	0	0	0	0	0	0	0	0	0	0	0	0	0	0	0	0	0	0	0	0	0	0	0	0	0	0	0	0	0	0	0	0	0	0	0	0	0	0	2	0	0	2	0	0	0	0	0	0	0	0
Ga0373398_001124	Ga0373398_001124_31893_32171	Filomicrobium.bin74	31893	32171	+	279	97.09	1.61	#N/A	transcriptional regulator GlxA family with amidase domain	0	0	0	0	0	0	0	0	0	0	0	0	0	0	0	0	0	0	0	0	0	0	0	0	0	0	4	0	0	0	0	0	0	0	0	0	0	0	0	0	0	0	0	0	0	0	0	0	0	0	0	0	0	0
Ga0373398_001124	Ga0373398_001124_35308_35667	Filomicrobium.bin74	35308	35667	-	360	97.09	1.61	#N/A	lipid-A-disaccharide synthase-like uncharacterized protein	0	0	0	0	0	0	0	2	0	0	0	0	0	0	0	0	0	0	0	0	0	4	0	0	0	0	0	0	0	0	0	0	0	0	0	0	0	2	0	0	0	0	0	0	0	0	0	0	2	0	0	2	0	0
Ga0373398_001124	Ga0373398_001124_35708_36517	Filomicrobium.bin74	35708	36517	-	810	97.09	1.61	GT2_Glycos_transf_2.hmm	dolichol-phosphate mannosyltransferase	0	0	0	0	0	0	0	0	0	0	0	0	0	0	0	0	0	0	0	0	0	0	0	2	8	4	2	2	0	0	0	2	0	0	0	0	0	0	0	0	2	0	8	0	0	0	2	6	0	0	2	2	2	2
Ga0373398_001124	Ga0373398_001124_36623_38182	Filomicrobium.bin74	36623	38182	+	1560	97.09	1.61	GT83.hmm	4-amino-4-deoxy-L-arabinose transferase-like glycosyltransferase	0	0	0	0	2	0	0	0	0	0	0	0	0	0	0	0	0	0	0	0	0	2	0	1	0	4	6	8	2	0	4	0	0	0	0	0	0	0	0	0	2	0	0	0	0	2	2	0	0	0	2	0	2	2
Ga0373398_001124	Ga0373398_001124_38314_39093	Filomicrobium.bin74	38314	39093	+	780	97.09	1.61	#N/A	3-hydroxybutyrate dehydrogenase	0	0	0	0	0	0	0	2	2	1	0	0	0	0	0	0	0	2	0	0	0	0	0	1	2	3	0	1	1	0	3	0	7	2	0	4	0	5	0	3	4	10	3	0	1	2	6	3	1	3	1	2	6	5
Ga0373398_001124	Ga0373398_001124_3857_4789	Filomicrobium.bin74	3857	4789	-	933	97.09	1.61	#N/A	tripartite ATP-independent transporter DctP family solute receptor	0	0	0	0	2	1	0	0	0	0	0	0	0	0	0	0	0	0	0	2	0	2	2	0	4	0	2	1	2	2	2	0	2	0	2	0	0	0	0	0	0	4	0	2	0	0	0	4	4	1	0	1	6	4
Ga0373398_001124	Ga0373398_001124_39605_40432	Filomicrobium.bin74	39605	40432	+	828	97.09	1.61	#N/A	enoyl-CoA hydratase/carnithine racemase	0	0	0	0	0	0	0	0	0	0	0	0	0	2	0	0	0	0	0	0	0	0	0	0	0	0	0	0	0	2	0	0	0	0	0	0	0	0	0	0	0	0	1	0	1	0	0	0	0	0	0	0	0	0
Ga0373398_001124	Ga0373398_001124_40472_41362	Filomicrobium.bin74	40472	41362	+	891	97.09	1.61	#N/A	3-hydroxyisobutyrate dehydrogenase	0	0	0	0	0	0	0	0	0	0	0	0	0	0	0	0	0	0	0	0	0	0	0	0	0	0	0	0	0	0	0	0	0	0	0	0	0	0	0	0	0	0	0	0	0	0	0	0	0	0	0	0	0	4
Ga0373398_001124	Ga0373398_001124_41480_41851	Filomicrobium.bin74	41480	41851	+	372	97.09	1.61	#N/A	quercetin dioxygenase-like cupin family protein	0	0	0	0	0	0	0	0	0	0	0	0	0	0	0	0	0	0	0	0	0	0	0	0	0	0	0	0	0	0	0	0	0	0	0	0	0	0	0	0	0	0	0	0	0	0	0	0	0	0	0	0	0	0
Ga0373398_001124	Ga0373398_001124_42131_42460	Filomicrobium.bin74	42131	42460	+	330	97.09	1.61	#N/A	ArsR family transcriptional regulator	0	0	0	0	2	0	0	0	0	0	0	0	0	0	0	0	0	0	0	0	0	0	0	1	2	0	0	0	0	1	0	0	0	2	0	0	0	0	0	2	2	2	0	0	0	0	0	0	2	0	0	0	0	0
Ga0373398_001124	Ga0373398_001124_42520_43050	Filomicrobium.bin74	42520	43050	+	531	97.09	1.61	#N/A	rhodanese-related sulfurtransferase	0	0	0	0	0	2	0	0	0	0	0	4	0	0	0	0	0	0	0	0	0	0	0	4	2	4	1	0	0	2	0	0	2	0	0	2	0	2	0	0	4	0	2	2	0	2	0	0	2	2	2	0	2	2
Ga0373398_001124	Ga0373398_001124_43107_43616	Filomicrobium.bin74	43107	43616	+	510	97.09	1.61	#N/A	nucleotide-binding universal stress UspA family protein	0	0	0	0	2	0	0	0	0	0	1	2	0	0	0	0	0	0	0	0	0	0	0	0	2	0	3	8	0	9	2	0	2	0	0	0	0	0	0	0	2	0	3	4	2	0	0	7	4	6	1	3	0	1
Ga0373398_001124	Ga0373398_001124_43756_44739	Filomicrobium.bin74	43756	44739	-	984	97.09	1.61	#N/A	TRAP-type C4-dicarboxylate transport system substrate-binding protein	0	0	2	0	0	0	0	2	0	0	0	0	0	0	0	0	0	0	0	0	0	0	0	3	2	0	8	0	2	1	0	1	0	0	0	0	0	0	0	1	0	2	1	5	0	0	0	6	1	2	11	3	1	1
Ga0373398_001124	Ga0373398_001124_45733_46539	Filomicrobium.bin74	45733	46539	+	807	97.09	1.61	#N/A	DNA-binding IclR family transcriptional regulator	0	0	0	0	0	4	0	12	0	0	0	0	0	0	0	0	0	4	4	2	0	2	4	2	6	2	7	5	5	6	2	0	4	0	0	2	0	6	4	3	4	11	1	6	0	0	0	6	4	2	8	12	6	2
Ga0373398_001124	Ga0373398_001124_46548_47543	Filomicrobium.bin74	46548	47543	+	996	97.09	1.61	#N/A	pyruvate dehydrogenase E1 component alpha subunit	0	0	0	0	7	2	0	2	0	0	0	1	0	0	0	0	0	0	0	1	0	1	1	2	4	4	5	6	2	2	0	7	2	0	0	4	0	2	0	2	0	6	6	2	2	0	2	8	5	2	7	12	2	6
Ga0373398_001124	Ga0373398_001124_47543_48520	Filomicrobium.bin74	47543	48520	+	978	97.09	1.61	#N/A	pyruvate dehydrogenase E1 component beta subunit	0	0	0	4	2	4	2	0	0	0	6	2	0	0	2	0	0	0	0	0	0	0	0	0	0	0	0	0	0	0	0	0	1	0	0	0	0	0	0	0	0	0	0	2	0	7	0	2	0	0	0	0	0	0
Ga0373398_001124	Ga0373398_001124_4847_5857	Filomicrobium.bin74	4847	5857	+	1011	97.09	1.61	#N/A	3-hydroxyisobutyrate dehydrogenase-like beta-hydroxyacid dehydrogenase	0	2	0	0	0	0	0	0	0	2	0	0	0	0	0	0	0	0	0	0	0	0	0	0	0	0	0	1	0	0	0	0	0	0	0	0	0	3	0	0	0	0	2	0	0	0	0	0	0	0	3	0	0	2
Ga0373398_001124	Ga0373398_001124_5940_6446	Filomicrobium.bin74	5940	6446	+	507	97.09	1.61	#N/A	putative tricarboxylic transport membrane protein	0	0	0	0	0	0	0	0	0	0	0	0	0	0	0	0	0	0	0	0	0	2	0	0	0	0	0	0	0	0	0	0	0	0	0	0	0	0	0	0	0	0	0	3	0	0	0	0	2	0	0	0	0	4
Ga0373398_001124	Ga0373398_001124_6450_7952	Filomicrobium.bin74	6450	7952	+	1503	97.09	1.61	#N/A	putative tricarboxylic transport membrane protein	0	0	0	0	0	0	0	0	0	0	0	0	0	0	0	0	0	0	0	0	0	2	0	0	4	0	2	0	0	0	0	0	0	0	0	0	0	2	0	2	4	0	0	3	0	0	2	0	0	0	0	0	0	2
Ga0373398_001124	Ga0373398_001124_8029_8979	Filomicrobium.bin74	8029	8979	+	951	97.09	1.61	#N/A	tripartite-type tricarboxylate transporter receptor subunit TctC	0	0	2	0	2	2	0	2	0	0	2	0	0	0	0	0	0	0	2	0	2	2	0	0	2	2	0	2	0	2	0	0	2	0	0	0	0	6	0	0	2	0	2	8	0	1	2	0	8	0	0	2	0	0
Ga0373398_001124	Ga0373398_001124_9045_9935	Filomicrobium.bin74	9045	9935	-	891	97.09	1.61	#N/A	3-hydroxyisobutyrate dehydrogenase	0	0	0	0	0	0	0	0	0	0	0	0	0	0	0	0	0	0	0	0	0	2	0	0	0	0	2	0	2	0	0	0	0	0	0	0	0	2	0	2	0	0	0	0	0	1	0	0	0	0	4	0	0	0
Ga0373398_001124	Ga0373398_001124_9925_11013	Filomicrobium.bin74	9925	11013	-	1089	97.09	1.61	GH109.hmm	myo-inositol 2-dehydrogenase/D-chiro-inositol 1-dehydrogenase	0	0	0	0	2	4	0	12	0	0	0	0	0	0	0	0	0	0	0	0	0	0	2	0	0	4	4	2	0	6	0	0	0	0	0	0	0	0	0	0	8	0	0	0	2	0	0	0	6	4	4	0	0	0
Ga0373398_001125	Ga0373398_001125_10309_11292	Actinotalea.bin1	10309	11292	+	984	89.54	0	#N/A	ribose-phosphate pyrophosphokinase	130	33	125	180	2348	1572	119	1310	402	2000	889	2240	1468	849	2855	2485	1275	1856	937	397	912	1693	693	1293	1362	1067	1154	1775	1701	1648	1862	1607	480	1500	151	1443	41	661	140	1322	702	2682	1124	1092	729	600	617	1665	1572	642	1566	1940	1809	1284
Ga0373398_001125	Ga0373398_001125_11465_12148	Actinotalea.bin1	11465	12148	+	684	89.54	0	#N/A	large subunit ribosomal protein L25	276	110	270	769	6635	5043	303	4084	1246	8086	3310	6813	5157	4132	8712	9786	6111	7329	2975	1275	3144	5887	2478	3874	5177	3926	3260	6082	4654	4325	6711	4102	1750	5254	738	4219	193	2878	591	5148	2279	11557	4580	4202	3791	2650	2846	8332	8215	3309	7118	7130	5758	3773
Ga0373398_001125	Ga0373398_001125_12_1526	Actinotalea.bin1	12	1526	+	1515	89.54	0	#N/A	methionyl-tRNA synthetase	327	114	339	314	3874	3476	295	2336	747	3141	1593	3703	1891	1277	3742	3002	1902	2469	2286	990	1972	3251	1469	2676	2712	2319	2558	3220	2989	3351	3356	2037	986	2066	260	2357	140	1730	374	2591	1512	4515	2991	3294	1755	1659	1750	4274	3515	1908	3378	3471	3423	2262
Ga0373398_001125	Ga0373398_001125_12231_12866	Actinotalea.bin1	12231	12866	+	636	89.54	0	#N/A	PTH1 family peptidyl-tRNA hydrolase	25	6	19	47	536	410	12	321	86	514	200	571	420	404	753	992	641	563	245	80	235	430	178	283	392	297	286	651	524	522	775	513	116	394	42	274	8	141	46	382	193	987	390	337	260	176	248	638	628	261	695	619	523	333
Ga0373398_001125	Ga0373398_001125_13181_14719	Actinotalea.bin1	13181	14719	+	1539	89.54	0	#N/A	exopolysaccharide biosynthesis polyprenyl glycosylphosphotransferase	58	17	64	52	1094	994	76	632	211	996	463	983	536	468	1317	1623	1552	1256	501	218	500	1306	256	533	2965	2212	2335	2261	1474	2358	1303	663	256	688	36	597	34	418	94	524	353	1050	768	1864	562	632	936	1644	897	562	1123	1106	1323	904
Ga0373398_001125	Ga0373398_001125_14783_15847	Actinotalea.bin1	14783	15847	+	1065	89.54	0	#N/A	4-hydroxymandelate oxidase	0	0	2	4	49	62	4	47	20	77	31	80	43	34	100	81	102	102	23	12	39	84	14	39	191	181	121	179	87	248	144	65	25	54	10	75	0	18	3	16	7	68	38	74	41	35	82	104	83	49	69	82	97	106
Ga0373398_001125	Ga0373398_001125_1527_2516	Actinotalea.bin1	1527	2516	+	990	89.54	0	#N/A	TatD DNase family protein	11	8	8	34	257	208	11	176	37	166	67	183	72	70	179	154	107	88	104	32	137	106	74	108	120	121	88	105	112	234	173	102	33	98	10	132	2	73	23	96	68	251	101	138	91	53	62	139	160	55	116	185	170	99
Ga0373398_001125	Ga0373398_001125_15932_17158	Actinotalea.bin1	15932	17158	+	1227	89.54	0	GT4.hmm	glycosyltransferase involved in cell wall biosynthesis	113	30	130	134	1889	1630	88	1400	362	1594	755	2004	785	555	2081	1931	1420	1497	1088	404	983	1281	629	1015	1325	1394	1173	1416	1355	1737	1353	913	287	842	96	923	34	915	177	1159	505	2575	1097	1500	679	646	773	1617	981	528	1133	1456	1459	857
Ga0373398_001125	Ga0373398_001125_17203_18021	Actinotalea.bin1	17203	18021	-	819	89.54	0	GT2_Glycos_transf_2.hmm	hypothetical protein	30	16	30	116	723	660	28	478	160	687	358	858	343	192	895	910	680	640	391	144	427	669	234	383	807	693	606	945	635	1233	738	512	154	476	83	490	20	354	81	367	177	916	483	650	371	242	355	866	611	260	506	743	674	504
Ga0373398_001125	Ga0373398_001125_18232_19377	Actinotalea.bin1	18232	19377	+	1146	89.54	0	#N/A	hypothetical protein	12	2	10	38	337	324	13	244	59	306	112	363	171	152	365	469	316	305	100	53	195	225	95	152	385	305	332	395	277	283	343	206	79	255	26	193	9	125	36	232	139	581	206	350	166	132	157	377	268	126	290	321	327	238
Ga0373398_001125	Ga0373398_001125_19420_20400	Actinotalea.bin1	19420	20400	-	981	89.54	0	GH28.hmm	hypothetical protein	154	45	118	283	3534	3271	203	2335	674	2562	1572	2692	1499	1286	3526	2782	2606	2430	2112	908	2207	3421	1556	2961	4334	4169	3946	4263	3431	4662	3946	2464	969	2113	271	2218	106	1515	346	2779	1646	5515	3436	4124	1860	1595	1779	4217	3004	1685	3109	4023	3902	3180
Ga0373398_001125	Ga0373398_001125_20397_21854	Actinotalea.bin1	20397	21854	-	1458	89.54	0	#N/A	O-antigen ligase	159	36	114	398	4453	3994	225	3736	914	4870	3012	5028	2921	2747	7424	7217	6434	5953	2554	991	2757	8126	1985	3942	10621	8200	7735	11908	6999	15038	7773	3495	1272	3365	313	2868	96	1631	436	3265	1773	8565	4582	6857	3111	2407	3694	8260	4552	2527	5852	5834	5578	5058
Ga0373398_001125	Ga0373398_001125_22974_23780	Actinotalea.bin1	22974	23780	+	807	89.54	0	#N/A	glucose-1-phosphate cytidylyltransferase	189	101	294	255	2269	2406	301	2380	768	2450	1543	2637	1414	1125	2827	2748	2118	2675	1940	1006	1726	3462	1063	1808	5056	3761	4617	4350	2571	3711	2004	1030	614	1162	129	1193	168	1681	452	2129	1437	3617	2347	4089	1537	1525	2174	3343	1903	1403	2362	1964	2088	1811
Ga0373398_001125	Ga0373398_001125_23783_24811	Actinotalea.bin1	23783	24811	+	1029	89.54	0	#N/A	nucleoside-diphosphate-sugar epimerase	181	50	182	203	2386	2202	170	2158	588	2547	1771	2946	1497	1221	3666	3157	2612	3197	1765	794	1922	4632	1050	2348	7157	5737	6345	6626	4143	6713	3467	1448	672	1557	108	1528	104	1502	354	1869	1127	3854	2711	4564	1748	1530	2469	3954	2026	1431	2478	2135	2706	2374
Ga0373398_001125	Ga0373398_001125_24808_25380	Actinotalea.bin1	24808	25380	+	573	89.54	0	#N/A	dTDP-4-dehydrorhamnose 3,5-epimerase	36	18	35	43	726	751	37	697	180	815	476	1041	397	354	1202	874	870	939	479	171	550	948	264	595	1593	1450	1279	1428	1077	2198	909	480	133	537	39	506	13	394	93	421	312	1076	567	972	434	355	565	942	536	283	629	850	967	724
Ga0373398_001125	Ga0373398_001125_25377_26702	Actinotalea.bin1	25377	26702	+	1326	89.54	0	#N/A	predicted homoserine dehydrogenase-like protein	101	28	100	135	1216	1178	89	1023	290	1240	646	1304	525	512	1518	1229	994	1100	801	367	934	1425	424	955	2409	2149	1859	2039	1308	1834	1302	577	237	855	62	695	51	649	154	765	452	1525	1057	1568	640	585	881	1550	781	510	911	1159	1377	1164
Ga0373398_001125	Ga0373398_001125_2654_3853	Actinotalea.bin1	2654	3853	+	1200	89.54	0	#N/A	uncharacterized protein YabE (DUF348 family)	436	123	298	1218	13754	10943	567	8441	2422	10213	4242	11752	6008	3962	14727	12197	6953	10339	2764	865	2998	5280	3339	4504	3336	3312	2724	5369	5258	5593	9196	6705	2150	7349	845	7266	101	2013	399	4715	2137	10942	3816	3790	3016	1916	2134	7362	7478	3176	7758	10606	9924	5655
Ga0373398_001125	Ga0373398_001125_26699_28525	Actinotalea.bin1	26699	28525	+	1827	89.54	0	AA3.hmm	choline dehydrogenase-like flavoprotein	26	6	17	85	648	565	32	585	119	666	350	758	187	241	817	856	866	799	417	100	470	662	238	386	1152	1367	973	1167	806	1794	795	399	130	686	48	557	26	281	53	313	151	1026	533	805	375	262	484	893	404	306	482	824	926	712
Ga0373398_001125	Ga0373398_001125_28522_29367	Actinotalea.bin1	28522	29367	+	846	89.54	0	GT2_Glycos_transf_2.hmm	glycosyltransferase involved in cell wall biosynthesis	4	2	8	2	73	96	8	59	14	121	37	116	35	29	103	151	132	76	48	10	46	90	20	45	172	160	113	178	133	220	95	87	36	109	4	71	0	58	14	38	14	111	55	95	56	41	77	150	99	30	88	136	205	88
Ga0373398_001125	Ga0373398_001125_29367_29906	Actinotalea.bin1	29367	29906	+	540	89.54	0	#N/A	acetyltransferase-like isoleucine patch superfamily enzyme	24	6	30	46	312	302	28	298	84	412	273	509	149	130	507	514	645	397	310	124	297	345	151	351	602	598	481	536	367	730	414	228	85	320	30	248	15	179	38	259	141	652	336	482	266	222	224	483	273	181	271	457	457	288
Ga0373398_001125	Ga0373398_001125_29903_30841	Actinotalea.bin1	29903	30841	+	939	89.54	0	GT2_Glyco_tranf_2_3.hmm	hypothetical protein	14	8	8	40	294	264	16	265	75	299	157	374	92	81	277	283	306	229	181	79	231	210	89	160	316	349	275	339	254	561	267	122	54	156	15	158	11	120	20	201	124	413	225	335	218	101	178	356	189	111	197	283	313	213
Ga0373398_001125	Ga0373398_001125_30847_31098	Actinotalea.bin1	30847	31098	-	252	89.54	0	#N/A	hypothetical protein	21	10	16	21	293	351	24	298	85	261	129	381	112	100	317	298	308	252	276	110	238	293	119	210	346	343	325	345	309	451	266	152	27	159	25	163	15	164	37	301	177	459	301	457	169	130	221	356	282	138	248	359	336	174
Ga0373398_001125	Ga0373398_001125_31118_32311	Actinotalea.bin1	31118	32311	+	1194	89.54	0	#N/A	hypothetical protein	29	4	16	36	217	249	23	246	47	251	156	277	92	107	253	317	359	282	159	52	183	213	64	152	369	396	304	297	343	501	272	152	72	162	25	194	5	118	21	131	92	370	194	310	189	98	193	337	184	118	235	176	276	236
Ga0373398_001125	Ga0373398_001125_32725_33195	Actinotalea.bin1	32725	33195	+	471	89.54	0	#N/A	hypothetical protein	0	0	0	0	6	4	0	9	1	10	16	19	3	7	16	48	41	24	4	5	7	21	1	10	55	34	58	63	19	53	16	6	6	16	0	3	0	1	0	3	4	30	20	42	8	9	27	43	25	4	23	18	22	13
Ga0373398_001125	Ga0373398_001125_34244_36100	Actinotalea.bin1	34244	36100	-	1857	89.54	0	#N/A	ATP-binding cassette subfamily B protein	30	10	50	73	749	685	43	555	164	680	275	777	299	288	895	831	704	717	415	137	472	573	252	502	879	881	726	1064	790	1290	803	441	147	393	70	411	16	316	54	472	276	1046	504	812	371	266	428	938	662	337	625	731	841	525
Ga0373398_001125	Ga0373398_001125_36317_40045	Actinotalea.bin1	36317	40045	+	3729	89.54	0	#N/A	transcription-repair coupling factor (superfamily II helicase)	213	74	193	396	4245	3333	146	2378	703	3419	1569	3387	2210	1663	4822	4035	2756	2802	3156	1126	3330	4897	2229	3965	4308	3876	3471	4918	4291	4936	5077	3148	1161	3069	320	2931	114	2455	485	3471	1636	6728	3287	3643	2184	1645	1936	4876	4049	1946	4031	4509	4183	2975
Ga0373398_001125	Ga0373398_001125_40597_41349	Actinotalea.bin1	40597	41349	+	753	89.54	0	#N/A	XTP/dITP diphosphohydrolase	8	5	14	64	453	379	31	212	42	320	132	342	204	157	437	427	315	269	90	26	107	195	104	162	100	201	109	223	208	353	348	238	70	200	18	213	2	74	17	173	138	330	198	117	115	101	97	245	292	117	267	309	291	179
Ga0373398_001125	Ga0373398_001125_4150_5379	Actinotalea.bin1	4150	5379	+	1230	89.54	0	#N/A	uncharacterized protein YabE (DUF348 family)	8	6	23	194	1466	1098	57	928	246	1127	544	1183	1106	961	1934	2117	1377	1167	281	64	287	820	497	745	736	682	385	1416	964	1488	2320	1926	510	1409	186	1498	4	139	29	1311	659	3399	778	490	617	438	342	1766	2642	763	2648	2446	1614	1164
Ga0373398_001125	Ga0373398_001125_41524_43080	Actinotalea.bin1	41524	43080	+	1557	89.54	0	#N/A	NAD(P) transhydrogenase subunit alpha	376	21	51	79	1586	1125	60	1159	233	1875	3601	1496	6455	8550	9886	28368	28155	19474	1020	437	3571	12190	3497	3132	19067	18298	11785	20015	17637	17495	21702	12922	5578	28871	2842	29654	26	280	178	986	338	965	3613	3915	1507	947	1873	6162	2817	1719	6109	14614	17333	14088
Ga0373398_001125	Ga0373398_001125_43080_44486	Actinotalea.bin1	43080	44486	+	1407	89.54	0	#N/A	NAD(P) transhydrogenase subunit beta	435	49	139	202	3525	2943	180	3052	722	4465	3931	4409	8020	8412	14827	43713	42990	28626	959	440	1370	6154	5130	4645	5980	10173	3704	6647	4884	8541	10498	8526	3787	46306	6558	54728	42	703	194	1494	858	2640	2687	2564	1299	949	1108	4350	2122	1208	2586	20702	21816	12418
Ga0373398_001125	Ga0373398_001125_44488_45504	Actinotalea.bin1	44488	45504	+	1017	89.54	0	#N/A	SAM-dependent methyltransferase	0	0	8	4	40	34	6	24	8	52	22	41	62	92	99	314	344	160	10	0	6	22	13	20	28	61	14	68	27	70	86	52	24	203	50	228	0	4	2	6	4	23	10	12	8	8	3	50	30	4	20	73	55	39
Ga0373398_001125	Ga0373398_001125_45745_47025	Actinotalea.bin1	45745	47025	+	1281	89.54	0	#N/A	enolase	1382	310	973	886	10007	8921	780	7713	2306	10413	8137	11051	13007	17199	20386	46991	44678	30869	7220	2920	8669	29549	11303	11277	34269	30138	18526	32200	27539	21622	39999	19507	12092	68660	7597	63092	375	4505	1154	6672	3778	11821	12173	12093	6974	4897	6186	19053	10510	6982	16867	33965	42279	29784
Ga0373398_001125	Ga0373398_001125_47461_47949	Actinotalea.bin1	47461	47949	+	489	89.54	0	#N/A	cell division protein FtsB	17	4	12	20	170	140	12	116	46	219	101	251	141	113	385	454	446	341	134	50	147	396	85	144	216	217	154	177	164	324	182	141	52	136	20	112	0	120	18	114	74	269	178	414	150	55	138	286	150	80	139	232	221	113
Ga0373398_001125	Ga0373398_001125_47946_48473	Actinotalea.bin1	47946	48473	+	528	89.54	0	#N/A	hypothetical protein	8	8	20	8	79	94	0	73	24	95	77	82	57	75	178	242	223	148	104	38	113	376	70	111	267	227	282	241	166	263	204	160	43	138	12	100	0	82	23	119	38	211	136	443	133	54	107	221	125	95	155	183	240	95
Ga0373398_001125	Ga0373398_001125_5515_6420	Actinotalea.bin1	5515	6420	+	906	89.54	0	#N/A	16S rRNA (adenine1518-N6/adenine1519-N6)-dimethyltransferase	10	0	2	36	201	198	6	178	52	232	84	239	135	141	349	339	220	220	70	18	74	142	95	97	163	121	108	224	166	296	304	198	68	151	32	194	2	45	8	120	87	359	82	115	99	94	86	219	287	107	317	221	181	163
Ga0373398_001125	Ga0373398_001125_6417_7322	Actinotalea.bin1	6417	7322	+	906	89.54	0	#N/A	4-diphosphocytidyl-2-C-methyl-D-erythritol kinase	36	4	30	135	1071	800	22	690	162	941	367	1232	409	249	1017	980	605	728	341	116	389	561	275	532	443	443	411	628	469	752	640	436	156	549	48	444	16	267	76	576	212	1127	392	564	290	218	249	772	497	220	605	750	659	408
Ga0373398_001125	Ga0373398_001125_7345_7833	Actinotalea.bin1	7345	7833	-	489	89.54	0	#N/A	DNA-binding MarR family transcriptional regulator	15	8	22	130	733	549	31	375	168	749	245	684	281	215	824	780	466	551	177	58	205	270	163	336	316	237	175	363	334	685	540	380	122	296	31	313	7	163	31	292	120	778	263	275	261	123	199	638	496	237	434	616	495	308
Ga0373398_001125	Ga0373398_001125_7830_8438	Actinotalea.bin1	7830	8438	-	609	89.54	0	#N/A	AcrR family transcriptional regulator	177	42	133	270	4023	3421	157	2534	742	3212	1336	3492	1521	1044	3471	3038	1807	2307	1259	447	1149	1883	1017	1826	1557	1496	1391	1673	1606	1210	1939	1285	532	1324	156	1544	44	1151	184	2019	1087	3767	1581	1838	1186	924	883	2397	2248	930	1847	2425	2251	1156
Ga0373398_001125	Ga0373398_001125_8749_10305	Actinotalea.bin1	8749	10305	+	1557	89.54	0	#N/A	bifunctional UDP-N-acetylglucosamine pyrophosphorylase/glucosamine-1-phosphate N-acetyltransferase	134	38	134	338	3316	2505	121	2110	533	2848	1033	2957	1354	828	3174	3036	1792	1940	1154	394	1190	1368	957	1469	1060	1031	870	1531	1351	1391	2078	1580	505	1468	162	1428	52	907	154	1859	1028	4256	1055	1077	789	639	550	1859	1677	722	1786	2395	1915	1117
Ga0373398_001126	Ga0373398_001126_10684_12369	Thermobacillus.bin48	10684	12369	+	1686	93.13	0.06	#N/A	glutaminyl-tRNA synthetase	0	0	0	0	0	0	0	0	0	6	2	18	16	0	22	36	0	19	0	0	0	0	0	2	0	0	24	0	0	78	0	2	29	0	0	28	0	0	0	0	0	0	0	0	0	0	0	2	0	0	22	0	0	25
Ga0373398_001126	Ga0373398_001126_12475_13305	Thermobacillus.bin48	12475	13305	+	831	93.13	0.06	#N/A	diketogulonate reductase-like aldo/keto reductase	0	0	0	0	0	0	0	0	0	8	0	10	2	0	0	3	0	13	0	0	0	0	0	0	0	0	4	0	0	37	0	2	7	0	0	0	0	0	0	0	0	0	0	0	0	0	0	0	0	0	5	0	0	10
Ga0373398_001126	Ga0373398_001126_1317_2123	Thermobacillus.bin48	1317	2123	+	807	93.13	0.06	#N/A	arginase family enzyme	0	0	0	0	0	0	0	0	0	6	0	4	13	0	4	15	0	13	0	0	0	0	0	0	0	0	5	0	2	12	0	0	0	0	0	8	0	0	0	0	0	0	0	0	0	0	0	0	0	0	2	0	0	4
Ga0373398_001126	Ga0373398_001126_13534_13971	Thermobacillus.bin48	13534	13971	+	438	93.13	0.06	#N/A	starvation-inducible DNA-binding protein	0	0	0	0	0	2	1	0	0	8	0	6	11	0	11	23	0	19	0	0	0	0	0	0	0	0	20	0	0	34	0	0	29	0	0	22	0	0	0	0	0	0	0	0	0	0	0	2	0	0	5	0	0	24
Ga0373398_001126	Ga0373398_001126_14313_16997	Thermobacillus.bin48	14313	16997	+	2685	93.13	0.06	#N/A	two-component system chemotaxis sensor kinase CheA	2	0	0	0	0	4	6	4	0	33	0	23	94	0	69	219	0	184	0	0	2	0	0	2	0	0	62	0	0	229	0	7	33	0	2	19	0	0	0	0	0	0	0	0	0	0	0	6	0	0	43	0	0	151
Ga0373398_001126	Ga0373398_001126_17023_18996	Thermobacillus.bin48	17023	18996	+	1974	93.13	0.06	#N/A	PAS domain S-box-containing protein	0	0	0	0	0	0	0	0	1	11	0	18	51	0	20	66	0	42	0	0	0	0	0	0	0	0	20	0	0	64	0	0	8	0	0	8	0	0	0	0	0	2	0	0	2	0	0	8	0	0	11	0	0	57
Ga0373398_001126	Ga0373398_001126_19030_20112	Thermobacillus.bin48	19030	20112	+	1083	93.13	0.06	#N/A	HD-GYP domain-containing protein (c-di-GMP phosphodiesterase class II)	0	0	0	0	0	0	0	0	0	5	0	12	9	0	11	25	0	25	0	0	0	0	0	0	0	0	14	0	0	29	0	0	14	0	0	0	0	0	0	0	0	0	0	0	0	0	0	0	0	0	2	0	0	17
Ga0373398_001126	Ga0373398_001126_20235_21104	Thermobacillus.bin48	20235	21104	-	870	93.13	0.06	#N/A	membrane protein	0	0	0	0	0	0	0	0	0	2	0	0	8	0	18	25	0	11	0	0	0	0	0	0	0	0	4	0	0	32	0	4	1	0	0	10	0	0	0	0	0	0	0	0	0	0	0	0	0	0	0	0	0	9
Ga0373398_001126	Ga0373398_001126_2074_3060	Thermobacillus.bin48	2074	3060	-	987	93.13	0.06	#N/A	peptide methionine sulfoxide reductase msrA/msrB	0	0	0	0	0	0	0	0	2	2	0	0	10	0	4	9	0	6	0	0	0	0	0	0	0	0	3	0	0	42	0	0	14	0	0	5	0	0	0	0	0	0	0	0	0	0	0	0	0	0	10	0	0	12
Ga0373398_001126	Ga0373398_001126_21239_21901	Thermobacillus.bin48	21239	21901	+	663	93.13	0.06	#N/A	c-di-GMP-binding flagellar brake protein YcgR	0	2	0	0	0	0	0	0	2	16	0	24	35	0	38	66	0	81	0	0	0	0	0	4	0	0	40	0	0	250	0	0	72	0	0	39	0	0	0	0	0	0	0	0	0	0	0	0	0	0	26	0	0	74
Ga0373398_001126	Ga0373398_001126_22121_23128	Thermobacillus.bin48	22121	23128	+	1008	93.13	0.06	#N/A	pyruvate ferredoxin oxidoreductase gamma subunit	0	2	0	0	0	8	0	0	6	46	2	61	104	0	93	181	0	203	0	0	0	0	0	5	0	0	70	0	2	267	0	14	59	0	4	103	0	0	0	0	0	0	0	0	0	0	0	5	0	0	40	0	0	110
Ga0373398_001126	Ga0373398_001126_23164_25467	Thermobacillus.bin48	23164	25467	+	2304	93.13	0.06	#N/A	pyruvate ferredoxin oxidoreductase alpha subunit	0	0	0	0	0	10	0	2	8	69	4	68	210	0	157	243	0	241	0	0	4	0	0	4	2	0	129	0	4	387	0	8	189	0	0	181	0	0	0	0	0	0	0	0	0	0	0	14	0	0	59	0	0	256
Ga0373398_001126	Ga0373398_001126_25535_26176	Thermobacillus.bin48	25535	26176	-	642	93.13	0.06	#N/A	thiamine pyrophosphokinase	0	0	0	0	0	0	0	0	0	7	2	3	10	0	5	22	0	9	0	0	0	0	0	4	0	0	14	0	0	39	0	0	4	0	0	17	0	0	0	0	0	0	0	0	0	0	0	0	0	0	3	0	0	22
Ga0373398_001126	Ga0373398_001126_26173_27204	Thermobacillus.bin48	26173	27204	-	1032	93.13	0.06	#N/A	YegS/Rv2252/BmrU family lipid kinase	0	0	0	0	0	0	0	0	0	0	0	9	4	0	20	6	0	6	0	0	0	0	0	0	0	0	4	0	0	22	0	0	3	0	0	7	0	0	0	0	0	0	0	0	0	0	0	0	0	0	3	0	0	13
Ga0373398_001126	Ga0373398_001126_27467_28324	Thermobacillus.bin48	27467	28324	+	858	93.13	0.06	#N/A	octanoyl-[GcvH]:protein N-octanoyltransferase	0	0	0	0	0	4	0	0	0	4	0	0	3	0	2	7	0	8	0	0	0	0	0	0	0	0	0	0	0	25	0	0	6	0	0	10	0	0	0	0	0	0	0	0	0	0	0	0	0	0	4	0	0	4
Ga0373398_001126	Ga0373398_001126_28340_29068	Thermobacillus.bin48	28340	29068	-	729	93.13	0.06	CE1.hmm	enterochelin esterase-like enzyme	0	0	0	0	0	0	0	0	0	2	0	0	6	0	6	0	0	1	0	0	0	0	0	0	0	0	0	0	0	1	0	0	1	0	0	1	0	0	0	0	0	0	0	0	0	0	0	0	0	0	2	0	0	2
Ga0373398_001126	Ga0373398_001126_29314_30393	Thermobacillus.bin48	29314	30393	+	1080	93.13	0.06	#N/A	pyruvate dehydrogenase E1 component alpha subunit	0	0	0	2	0	6	0	0	0	29	0	20	60	0	25	57	0	22	0	0	0	0	0	4	0	0	13	0	0	58	0	8	106	0	0	76	0	0	0	0	0	0	0	0	0	0	0	0	0	0	28	0	0	80
Ga0373398_001126	Ga0373398_001126_3_1199	Thermobacillus.bin48	3	1199	+	1197	93.13	0.06	#N/A	putative hemolysin	0	0	0	0	0	0	0	0	0	1	0	2	8	0	2	15	0	22	0	0	0	0	0	0	0	0	2	0	0	27	0	2	13	0	0	20	0	0	0	0	0	0	0	0	0	0	0	0	0	0	2	0	0	14
Ga0373398_001126	Ga0373398_001126_30397_31377	Thermobacillus.bin48	30397	31377	+	981	93.13	0.06	#N/A	pyruvate dehydrogenase E1 component beta subunit	0	0	0	0	0	0	0	0	2	8	0	6	16	0	11	28	0	12	0	0	2	0	0	2	0	0	19	0	0	48	0	0	59	0	0	40	0	0	0	0	0	0	0	0	0	0	0	0	0	0	15	0	0	31
Ga0373398_001126	Ga0373398_001126_31452_32864	Thermobacillus.bin48	31452	32864	+	1413	93.13	0.06	#N/A	pyruvate dehydrogenase E2 component (dihydrolipoamide acetyltransferase)	0	0	0	0	0	0	0	0	0	10	0	4	21	0	10	19	0	11	0	0	2	0	0	2	0	0	15	0	0	43	0	2	53	0	0	71	0	0	0	0	0	0	0	0	0	0	0	0	0	0	14	0	0	30
Ga0373398_001126	Ga0373398_001126_3244_3948	Thermobacillus.bin48	3244	3948	+	705	93.13	0.06	#N/A	DNA-3-methyladenine glycosylase	0	0	0	0	0	0	0	0	0	2	0	6	1	0	4	4	0	5	0	0	0	0	0	0	0	0	6	0	0	26	0	0	4	0	0	4	0	0	0	0	0	0	0	0	0	0	0	2	0	0	2	0	0	2
Ga0373398_001126	Ga0373398_001126_32868_34280	Thermobacillus.bin48	32868	34280	+	1413	93.13	0.06	AA3_1.hmm	dihydrolipoamide dehydrogenase	0	0	0	0	0	0	0	0	0	26	0	19	21	0	20	38	0	33	0	0	0	0	0	10	0	0	29	0	0	76	0	2	145	0	0	151	0	0	0	0	0	0	0	0	0	0	0	0	0	0	16	0	0	50
Ga0373398_001126	Ga0373398_001126_35178_36227	Thermobacillus.bin48	35178	36227	+	1050	93.13	0.06	#N/A	membrane protease subunit HflK	0	0	0	0	0	0	0	0	2	18	6	8	17	2	8	35	0	26	0	0	0	0	0	0	0	0	16	0	0	72	0	4	45	0	0	33	0	0	0	0	0	0	0	0	0	0	0	3	0	0	4	0	0	44
Ga0373398_001126	Ga0373398_001126_36224_37087	Thermobacillus.bin48	36224	37087	+	864	93.13	0.06	#N/A	membrane protease subunit HflC	0	0	0	0	0	2	1	0	0	6	0	4	20	0	26	28	0	15	0	0	0	0	0	4	0	0	18	0	2	80	0	0	58	0	0	46	0	0	0	0	0	0	0	0	0	0	0	2	0	0	13	0	0	40
Ga0373398_001126	Ga0373398_001126_37267_38106	Thermobacillus.bin48	37267	38106	-	840	93.13	0.06	#N/A	chemotaxis protein MotB	0	0	0	0	0	0	2	0	0	0	2	4	5	0	1	8	0	4	0	0	0	0	0	0	0	0	9	0	1	11	0	0	13	0	0	10	0	0	0	0	0	0	0	0	0	0	0	0	0	0	8	0	0	7
Ga0373398_001126	Ga0373398_001126_38081_38896	Thermobacillus.bin48	38081	38896	-	816	93.13	0.06	#N/A	chemotaxis protein MotA	0	0	2	0	0	0	0	0	0	5	0	4	4	0	3	5	0	0	0	0	0	0	0	0	0	0	6	0	0	8	0	0	8	0	0	0	0	0	0	0	0	0	0	0	0	0	0	0	0	0	0	0	0	4
Ga0373398_001126	Ga0373398_001126_39008_41530	Thermobacillus.bin48	39008	41530	-	2523	93.13	0.06	#N/A	hypothetical protein	0	0	0	0	0	0	4	0	4	24	0	3	9	0	18	24	0	22	0	0	0	0	0	0	0	0	8	0	0	87	0	0	17	0	0	18	0	0	0	0	0	0	0	0	0	0	0	1	0	0	5	0	0	19
Ga0373398_001126	Ga0373398_001126_3964_5229	Thermobacillus.bin48	3964	5229	-	1266	93.13	0.06	#N/A	tripeptide aminopeptidase	0	0	0	0	0	2	0	0	1	4	0	6	17	0	4	18	0	8	0	0	0	0	0	2	0	0	12	0	0	41	0	0	7	0	0	20	0	0	0	0	0	6	0	0	0	0	0	4	0	0	8	0	0	24
Ga0373398_001126	Ga0373398_001126_43664_45811	Thermobacillus.bin48	43664	45811	+	2148	93.13	0.06	#N/A	phosphoglycerol transferase MdoB-like AlkP superfamily enzyme	0	0	0	0	0	4	0	0	2	6	0	3	6	0	6	4	0	4	0	0	0	0	0	0	0	0	6	0	0	66	0	2	28	0	0	34	0	0	0	0	0	0	0	0	0	0	0	0	0	0	7	0	0	18
Ga0373398_001126	Ga0373398_001126_45891_46781	Thermobacillus.bin48	45891	46781	-	891	93.13	0.06	#N/A	cell wall-associated NlpC family hydrolase	0	0	0	0	0	0	0	0	0	6	0	0	2	0	0	4	0	0	0	0	0	0	0	0	0	0	6	0	0	0	0	0	0	0	0	6	0	0	0	0	0	0	0	0	0	0	0	0	0	0	0	0	0	0
Ga0373398_001126	Ga0373398_001126_46780_47592	Thermobacillus.bin48	46780	47592	+	813	93.13	0.06	#N/A	thiosulfate/3-mercaptopyruvate sulfurtransferase	0	0	0	0	0	0	0	0	0	7	0	2	2	0	6	12	0	2	0	0	0	0	0	0	0	0	6	0	0	15	0	0	0	0	0	12	0	0	0	0	0	0	0	0	0	0	0	0	0	0	1	0	0	8
Ga0373398_001126	Ga0373398_001126_5475_5825	Thermobacillus.bin48	5475	5825	+	351	93.13	0.06	#N/A	DNA-binding PadR family transcriptional regulator	0	0	0	0	0	0	0	0	0	0	0	0	6	0	0	4	0	0	0	0	0	0	0	0	0	0	1	0	0	0	0	0	0	0	0	6	0	0	0	0	0	0	0	0	0	0	0	0	0	0	0	0	0	0
Ga0373398_001126	Ga0373398_001126_6838_7587	Thermobacillus.bin48	6838	7587	+	750	93.13	0.06	#N/A	NAD(P)-dependent dehydrogenase (short-subunit alcohol dehydrogenase family)	0	0	0	0	0	0	0	0	0	1	0	0	2	0	0	0	0	4	0	0	0	0	0	0	0	0	7	0	0	26	0	2	9	0	0	4	0	0	0	0	0	0	0	0	0	0	0	0	0	0	0	0	0	5
Ga0373398_001126	Ga0373398_001126_8421_8978	Thermobacillus.bin48	8421	8978	+	558	93.13	0.06	#N/A	thiosulfate dehydrogenase [quinone] large subunit	0	0	0	0	0	8	0	0	2	8	0	18	44	0	29	30	0	43	0	0	0	0	0	2	0	0	34	0	0	121	0	2	65	0	4	78	0	0	0	0	0	0	0	0	2	0	0	3	0	0	20	0	0	31
Ga0373398_001126	Ga0373398_001126_9169_9843	Thermobacillus.bin48	9169	9843	+	675	93.13	0.06	#N/A	hypothetical protein	0	0	0	0	0	0	0	0	0	0	0	0	0	0	0	4	0	1	0	0	0	0	0	0	0	0	2	0	0	5	0	0	4	0	0	0	0	0	0	0	0	0	0	0	0	0	0	0	0	0	0	0	0	1
Ga0373398_001126	Ga0373398_001126_9990_10535	Thermobacillus.bin48	9990	10535	+	546	93.13	0.06	#N/A	hypothetical protein	0	0	0	0	0	0	0	0	0	0	0	0	0	0	0	0	0	2	0	0	0	0	0	0	0	0	0	0	0	1	0	0	0	0	0	0	0	0	0	0	0	0	0	0	0	0	0	0	0	0	0	0	0	2
Ga0373398_001128	Ga0373398_001128_10714_11538	Inquilinus.bin14	10714	11538	-	825	99.13	1.27	CE1.hmm	pimeloyl-ACP methyl ester carboxylesterase	0	0	4	2	0	0	2	0	0	2	2	2	0	1	0	0	2	0	0	0	0	0	0	0	0	0	0	0	0	0	0	0	0	0	0	0	0	0	0	0	0	0	0	0	0	0	0	0	0	0	0	0	0	0
Ga0373398_001128	Ga0373398_001128_11538_13904	Inquilinus.bin14	11538	13904	-	2367	99.13	1.27	#N/A	carbon-monoxide dehydrogenase large subunit	0	2	0	0	0	0	0	0	2	6	6	9	2	0	5	12	7	12	0	0	0	0	0	0	0	0	0	0	0	0	0	0	0	0	0	0	0	0	0	0	0	0	0	0	0	0	0	0	0	0	0	0	0	0
Ga0373398_001128	Ga0373398_001128_1200_1547	Inquilinus.bin14	1200	1547	+	348	99.13	1.27	#N/A	transposase	0	0	2	0	0	2	0	4	0	2	2	4	5	0	11	6	2	3	0	0	0	0	0	0	0	0	0	0	0	0	0	0	0	0	0	0	0	0	0	0	0	0	0	0	0	0	0	0	0	0	0	0	0	0
Ga0373398_001128	Ga0373398_001128_14062_15126	Inquilinus.bin14	14062	15126	-	1065	99.13	1.27	#N/A	TRAP-type C4-dicarboxylate transport system substrate-binding protein	2	0	2	2	7	20	2	11	2	6	20	31	8	12	43	32	23	24	0	0	0	0	0	0	0	0	0	0	0	0	0	0	0	0	0	0	0	0	0	0	0	0	0	0	0	0	0	0	0	0	0	0	0	0
Ga0373398_001128	Ga0373398_001128_15242_15799	Inquilinus.bin14	15242	15799	+	558	99.13	1.27	#N/A	DNA-binding MarR family transcriptional regulator	0	0	0	0	0	0	2	2	0	2	0	0	0	0	0	0	0	0	0	0	0	0	0	0	0	0	0	0	0	0	0	0	0	0	0	0	0	0	0	0	0	0	0	0	0	0	0	0	0	0	0	0	0	0
Ga0373398_001128	Ga0373398_001128_1617_3200	Inquilinus.bin14	1617	3200	+	1584	99.13	1.27	#N/A	transposase	0	0	0	0	4	6	0	0	0	3	5	8	6	2	4	17	10	4	0	0	0	0	0	0	0	0	0	0	0	0	0	0	0	0	0	0	0	0	0	0	0	0	0	0	0	0	0	0	0	0	0	0	0	0
Ga0373398_001128	Ga0373398_001128_17200_18153	Inquilinus.bin14	17200	18153	-	954	99.13	1.27	#N/A	drug/metabolite transporter (DMT)-like permease	0	1	0	0	0	2	0	0	0	1	0	4	0	2	4	6	2	5	0	0	0	0	0	0	0	0	0	0	0	0	0	0	0	0	0	0	0	0	0	0	0	0	0	0	0	0	0	0	0	0	0	0	0	0
Ga0373398_001128	Ga0373398_001128_18101_19594	Inquilinus.bin14	18101	19594	-	1494	99.13	1.27	#N/A	tricarballylate dehydrogenase	2	0	0	0	2	23	6	6	2	16	8	29	10	10	34	21	26	19	0	0	0	0	0	0	0	0	0	0	0	0	0	0	0	0	0	0	0	0	0	0	0	0	0	0	0	0	0	0	0	0	0	0	0	0
Ga0373398_001128	Ga0373398_001128_19672_20625	Inquilinus.bin14	19672	20625	-	954	99.13	1.27	#N/A	LysR family nitrogen assimilation transcriptional regulator	6	2	10	0	25	19	4	6	4	6	13	26	15	8	17	24	6	24	0	0	0	0	0	0	0	0	0	0	0	0	0	0	0	0	0	0	0	0	0	0	0	0	0	0	0	0	0	0	0	0	0	0	0	0
Ga0373398_001128	Ga0373398_001128_20720_21475	Inquilinus.bin14	20720	21475	-	756	99.13	1.27	#N/A	branched-chain amino acid transport system ATP-binding protein	0	0	4	0	11	2	0	8	2	5	1	16	4	2	7	1	8	11	0	0	0	0	0	0	0	0	0	0	0	0	0	0	0	0	0	0	0	0	0	0	0	0	0	0	0	0	0	0	0	0	0	0	0	0
Ga0373398_001128	Ga0373398_001128_21477_23249	Inquilinus.bin14	21477	23249	-	1773	99.13	1.27	#N/A	ABC-type branched-subunit amino acid transport system ATPase component/ABC-type branched-subunit amino acid transport system permease subunit	4	0	8	0	8	20	2	6	3	10	9	14	12	12	23	14	13	14	0	0	0	0	0	0	0	0	0	0	0	0	0	0	0	0	0	0	0	0	0	0	0	0	0	0	0	0	0	0	0	0	0	0	0	0
Ga0373398_001128	Ga0373398_001128_23239_24093	Inquilinus.bin14	23239	24093	-	855	99.13	1.27	#N/A	branched-chain amino acid transport system permease protein	2	0	0	0	0	0	0	10	0	10	3	8	2	0	9	2	2	4	0	0	0	0	0	0	0	0	0	0	0	0	0	0	0	0	0	0	0	0	0	0	0	0	0	0	0	0	0	0	0	0	0	0	0	0
Ga0373398_001128	Ga0373398_001128_24167_25354	Inquilinus.bin14	24167	25354	-	1188	99.13	1.27	#N/A	branched-chain amino acid transport system substrate-binding protein	4	2	8	0	2	6	0	2	2	6	5	5	2	2	8	8	4	6	0	0	0	0	0	0	0	0	0	0	0	0	0	0	0	0	0	0	0	0	0	0	0	0	0	0	0	0	0	0	0	0	0	0	0	0
Ga0373398_001128	Ga0373398_001128_25393_27090	Inquilinus.bin14	25393	27090	-	1698	99.13	1.27	#N/A	N-methylhydantoinase B	2	2	0	0	9	4	4	14	4	6	4	1	0	8	2	6	6	4	0	0	0	0	0	0	0	0	0	0	0	0	0	0	0	0	0	0	0	0	0	0	0	0	0	0	0	0	0	0	0	0	0	0	0	0
Ga0373398_001128	Ga0373398_001128_27093_29174	Inquilinus.bin14	27093	29174	-	2082	99.13	1.27	#N/A	N-methylhydantoinase A	0	0	0	0	0	8	0	0	0	0	6	4	0	2	9	10	2	2	0	0	0	0	0	0	0	0	0	0	0	0	0	0	0	0	0	0	0	0	0	0	0	0	0	0	0	0	0	0	0	0	0	0	0	0
Ga0373398_001128	Ga0373398_001128_29221_30552	Inquilinus.bin14	29221	30552	-	1332	99.13	1.27	#N/A	4-aminobutyrate aminotransferase-like enzyme	0	0	0	0	0	4	0	1	0	2	0	2	8	2	0	6	6	7	0	0	0	0	0	0	0	0	0	0	0	0	0	0	0	0	0	0	0	0	0	0	0	0	0	0	0	0	0	0	0	0	0	0	0	0
Ga0373398_001128	Ga0373398_001128_30845_32302	Inquilinus.bin14	30845	32302	+	1458	99.13	1.27	#N/A	succinate-semialdehyde dehydrogenase/glutarate-semialdehyde dehydrogenase	0	0	0	0	2	2	0	0	0	0	0	0	0	8	7	8	0	4	0	0	0	0	0	0	0	0	0	0	0	0	0	0	0	0	0	0	0	0	0	0	0	0	0	0	0	0	0	0	0	0	0	0	0	0
Ga0373398_001128	Ga0373398_001128_32311_33504	Inquilinus.bin14	32311	33504	+	1194	99.13	1.27	#N/A	2,4-dienoyl-CoA reductase-like NADH-dependent reductase (Old Yellow Enzyme family)	2	0	0	0	4	0	0	0	0	8	4	0	0	2	2	7	2	5	0	0	0	0	0	0	0	0	0	0	0	0	0	0	0	0	0	0	0	0	0	0	0	0	0	0	0	0	0	0	0	0	0	0	0	0
Ga0373398_001128	Ga0373398_001128_33513_35843	Inquilinus.bin14	33513	35843	-	2331	99.13	1.27	#N/A	4-methylaminobutanoate oxidase (formaldehyde-forming)	2	0	2	0	0	4	0	3	2	3	2	6	2	4	4	2	5	0	0	0	0	0	0	0	0	0	0	0	0	0	0	0	0	0	0	0	0	0	0	0	0	0	0	0	0	0	0	0	0	0	0	0	0	0
Ga0373398_001128	Ga0373398_001128_36055_38238	Inquilinus.bin14	36055	38238	+	2184	99.13	1.27	#N/A	N-methylhydantoinase A	0	0	4	0	8	4	0	2	0	6	0	2	2	0	6	0	16	4	0	0	0	0	0	0	0	0	0	0	0	0	0	0	0	0	0	0	0	0	0	0	0	0	0	0	0	0	0	0	0	0	0	0	0	0
Ga0373398_001128	Ga0373398_001128_38279_39946	Inquilinus.bin14	38279	39946	+	1668	99.13	1.27	#N/A	N-methylhydantoinase B	0	0	2	2	0	2	0	0	0	2	0	6	0	2	0	2	1	2	0	0	0	0	0	0	0	0	0	0	0	0	0	0	0	0	0	0	0	0	0	0	0	0	0	0	0	0	0	0	0	0	0	0	0	0
Ga0373398_001128	Ga0373398_001128_39943_41409	Inquilinus.bin14	39943	41409	+	1467	99.13	1.27	#N/A	putative aminophosphonate oxidoreductase	2	0	0	0	0	0	2	0	0	4	0	5	0	5	2	1	1	4	0	0	0	0	0	0	0	0	0	0	0	0	0	0	0	0	0	0	0	0	0	0	0	0	0	0	0	0	0	0	0	0	0	0	0	0
Ga0373398_001128	Ga0373398_001128_4038_4967	Inquilinus.bin14	4038	4967	-	930	99.13	1.27	#N/A	2-keto-4-pentenoate hydratase/2-oxohepta-3-ene-1,7-dioic acid hydratase in catechol pathway	1	0	0	0	8	6	0	2	0	2	8	13	6	0	10	9	12	25	0	0	0	0	0	0	0	0	0	0	0	0	0	0	0	0	0	0	0	0	0	0	0	0	0	0	0	0	0	0	0	0	0	0	0	0
Ga0373398_001128	Ga0373398_001128_41394_42761	Inquilinus.bin14	41394	42761	+	1368	99.13	1.27	#N/A	2-methylcitrate dehydratase PrpD	2	0	0	0	2	2	0	8	2	7	4	9	2	3	18	8	6	10	0	0	0	0	0	0	0	0	0	0	0	0	0	0	0	0	0	0	0	0	0	0	0	0	0	0	0	0	0	0	0	0	0	0	0	0
Ga0373398_001128	Ga0373398_001128_42774_43928	Inquilinus.bin14	42774	43928	+	1155	99.13	1.27	#N/A	hypothetical protein	0	0	0	0	2	0	0	0	0	0	3	0	3	2	2	4	2	2	0	0	0	0	0	0	0	0	0	0	0	0	0	0	0	0	0	0	0	0	0	0	0	0	0	0	0	0	0	0	0	0	0	0	0	0
Ga0373398_001128	Ga0373398_001128_43934_46030	Inquilinus.bin14	43934	46030	+	2097	99.13	1.27	#N/A	acyl-CoA synthetase (NDP forming)	10	0	0	0	25	2	2	12	8	10	4	12	7	0	30	4	10	12	0	0	0	0	0	0	0	0	0	0	0	0	0	0	0	0	0	0	0	0	0	0	0	0	0	0	0	0	0	0	0	0	0	0	0	0
Ga0373398_001128	Ga0373398_001128_46443_47747	Inquilinus.bin14	46443	47747	-	1305	99.13	1.27	#N/A	transposase-like protein	2	2	3	0	22	9	3	8	6	12	6	4	7	4	11	11	5	7	0	0	0	0	0	0	0	0	0	0	0	0	0	0	0	0	0	0	0	0	0	0	0	0	0	0	0	0	0	0	0	0	0	0	0	0
Ga0373398_001128	Ga0373398_001128_5016_5411	Inquilinus.bin14	5016	5411	-	396	99.13	1.27	#N/A	enamine deaminase RidA (YjgF/YER057c/UK114 family)	0	0	1	0	0	4	0	2	0	0	1	1	4	1	3	3	0	0	0	0	0	0	0	0	0	0	0	0	0	0	0	0	0	0	0	0	0	0	0	0	0	0	0	0	0	0	0	0	0	0	0	0	0	0
Ga0373398_001128	Ga0373398_001128_5482_6285	Inquilinus.bin14	5482	6285	-	804	99.13	1.27	#N/A	carbon-monoxide dehydrogenase medium subunit	4	0	2	2	0	6	0	6	0	5	0	22	2	12	12	3	6	2	0	0	0	0	0	0	0	0	0	0	0	0	0	0	0	0	0	0	0	0	0	0	0	0	0	0	0	0	0	0	0	0	0	0	0	0
Ga0373398_001128	Ga0373398_001128_6295_6747	Inquilinus.bin14	6295	6747	-	453	99.13	1.27	#N/A	carbon-monoxide dehydrogenase small subunit	0	0	0	0	2	2	0	2	0	0	6	6	2	4	3	4	0	1	0	0	0	0	0	0	0	0	0	0	0	0	0	0	0	0	0	0	0	0	0	0	0	0	0	0	0	0	0	0	0	0	0	0	0	0
Ga0373398_001128	Ga0373398_001128_6784_8079	Inquilinus.bin14	6784	8079	-	1296	99.13	1.27	#N/A	tripartite ATP-independent transporter DctM subunit	0	0	2	0	4	2	0	0	0	0	8	0	4	2	14	5	0	8	0	0	0	0	0	0	0	0	0	0	0	0	0	0	0	0	0	0	0	0	0	0	0	0	0	0	0	0	0	0	0	0	0	0	0	0
Ga0373398_001128	Ga0373398_001128_799_1203	Inquilinus.bin14	799	1203	+	405	99.13	1.27	#N/A	transposase	0	0	2	0	2	8	0	16	0	4	3	11	11	7	9	7	7	14	0	0	0	0	0	0	0	0	0	0	0	0	0	0	0	0	0	0	0	0	0	0	0	0	0	0	0	0	0	0	0	0	0	0	0	0
Ga0373398_001128	Ga0373398_001128_8099_8566	Inquilinus.bin14	8099	8566	-	468	99.13	1.27	#N/A	TRAP-type C4-dicarboxylate transport system permease small subunit	2	0	0	0	1	0	0	0	0	2	0	0	0	0	6	2	2	6	0	0	0	0	0	0	0	0	0	0	0	0	0	0	0	0	0	0	0	0	0	0	0	0	0	0	0	0	0	0	0	0	0	0	0	0
Ga0373398_001128	Ga0373398_001128_8587_9594	Inquilinus.bin14	8587	9594	-	1008	99.13	1.27	#N/A	catechol 2,3-dioxygenase	2	0	0	0	6	5	1	6	6	20	4	9	4	3	18	19	2	5	0	0	0	0	0	0	0	0	0	0	0	0	0	0	0	0	0	0	0	0	0	0	0	0	0	0	0	0	0	0	0	0	0	0	0	0
Ga0373398_001128	Ga0373398_001128_9605_10717	Inquilinus.bin14	9605	10717	-	1113	99.13	1.27	#N/A	2-polyprenyl-6-methoxyphenol hydroxylase-like FAD-dependent oxidoreductase	0	0	0	0	0	0	1	0	0	0	2	0	0	2	0	7	4	5	0	0	0	0	0	0	0	0	0	0	0	0	0	0	0	0	0	0	0	0	0	0	0	0	0	0	0	0	0	0	0	0	0	0	0	0
Ga0373398_001129	Ga0373398_001129_1_540	Ornithinimicrobium.bin31	1	540	+	540	97.75	0.45	#N/A	tellurite resistance protein TehA-like permease	0	0	0	0	0	1	0	0	0	2	0	0	0	0	0	0	0	0	4	2	0	0	0	0	2	0	2	0	0	0	0	1	0	0	0	0	0	0	0	2	4	2	0	3	0	0	0	0	6	0	1	5	1	0
Ga0373398_001129	Ga0373398_001129_11004_11222	Ornithinimicrobium.bin31	11004	11222	+	219	97.75	0.45	#N/A	predicted RNA-binding protein YlxR (DUF448 family)	0	0	0	2	24	12	1	23	4	17	6	29	7	7	20	10	18	11	28	23	40	81	28	53	119	88	62	87	65	113	68	51	12	62	5	33	2	27	11	91	51	256	105	112	78	33	65	174	173	41	154	197	123	69
Ga0373398_001129	Ga0373398_001129_11428_14196	Ornithinimicrobium.bin31	11428	14196	+	2769	97.75	0.45	#N/A	translation initiation factor IF-2	11	2	0	14	228	104	15	200	44	192	137	206	83	108	172	90	111	140	443	236	391	1039	527	672	1037	755	765	829	761	786	549	475	164	425	57	411	45	521	124	1071	899	2023	1482	1742	833	606	838	1462	1393	631	1143	1302	918	725
Ga0373398_001129	Ga0373398_001129_14266_14712	Ornithinimicrobium.bin31	14266	14712	+	447	97.75	0.45	#N/A	ribosome-binding factor A	0	0	0	0	21	14	0	21	6	15	10	18	2	3	2	9	21	4	23	10	26	65	19	36	36	52	28	40	54	83	46	43	12	30	7	33	0	37	9	42	43	144	78	98	53	23	50	86	127	45	76	95	66	55
Ga0373398_001129	Ga0373398_001129_14732_15622	Ornithinimicrobium.bin31	14732	15622	+	891	97.75	0.45	#N/A	tRNA pseudouridine55 synthase	0	0	0	0	14	6	0	5	0	14	8	2	12	4	5	5	2	2	18	21	26	35	14	32	43	18	14	18	15	35	12	13	6	30	2	8	0	14	4	39	29	86	52	46	31	22	17	66	60	22	45	49	41	26
Ga0373398_001129	Ga0373398_001129_15624_16601	Ornithinimicrobium.bin31	15624	16601	+	978	97.75	0.45	#N/A	riboflavin kinase/FMN adenylyltransferase	0	0	0	0	4	0	2	13	2	6	0	2	2	0	2	0	0	2	12	2	20	10	7	29	9	10	14	11	19	10	13	12	1	6	2	4	0	2	0	38	5	25	21	19	20	7	17	27	32	14	16	19	9	10
Ga0373398_001129	Ga0373398_001129_16598_17737	Ornithinimicrobium.bin31	16598	17737	+	1140	97.75	0.45	#N/A	rod shape determining protein RodA	0	0	0	0	0	0	0	4	0	0	2	0	0	0	4	0	0	2	3	2	5	3	7	5	7	5	0	2	3	11	13	6	0	2	0	3	0	8	0	5	4	15	6	3	1	0	1	6	7	5	14	8	5	27
Ga0373398_001129	Ga0373398_001129_17776_19620	Ornithinimicrobium.bin31	17776	19620	+	1845	97.75	0.45	#N/A	long-chain acyl-CoA synthetase	0	0	0	0	6	8	1	2	2	0	6	2	2	12	16	4	6	0	28	15	27	24	12	26	22	16	16	22	14	15	22	12	4	20	4	16	0	20	0	41	36	93	40	51	22	20	22	52	22	17	26	59	36	32
Ga0373398_001129	Ga0373398_001129_19684_21687	Ornithinimicrobium.bin31	19684	21687	+	2004	97.75	0.45	#N/A	radical SAM family uncharacterized protein	0	0	2	0	24	18	5	17	6	18	21	18	8	10	24	12	12	20	76	14	54	102	41	64	83	70	74	52	56	114	93	64	18	57	8	58	0	52	12	96	55	172	111	141	61	56	54	129	137	72	118	184	147	75
Ga0373398_001129	Ga0373398_001129_21742_22908	Ornithinimicrobium.bin31	21742	22908	-	1167	97.75	0.45	#N/A	D-3-phosphoglycerate dehydrogenase	0	0	0	0	2	10	0	1	8	12	7	6	4	9	4	12	6	6	28	19	25	40	21	35	50	36	39	68	56	54	23	32	18	19	6	12	2	19	8	46	35	78	46	68	52	55	50	104	104	36	64	83	77	63
Ga0373398_001129	Ga0373398_001129_22924_24003	Ornithinimicrobium.bin31	22924	24003	-	1080	97.75	0.45	#N/A	phosphoserine aminotransferase	0	0	2	0	6	14	0	14	2	20	19	20	18	14	34	16	20	18	29	26	40	69	37	48	43	61	30	117	73	138	87	77	19	45	13	29	0	29	8	58	49	102	79	116	55	64	70	131	131	82	131	112	115	116
Ga0373398_001129	Ga0373398_001129_2357_3106	Ornithinimicrobium.bin31	2357	3106	+	750	97.75	0.45	#N/A	putative hydrolase of the HAD superfamily	0	0	0	0	0	0	0	0	2	0	0	2	2	0	0	2	2	0	2	2	4	0	6	0	7	8	12	14	8	17	4	2	0	4	0	2	0	2	0	3	2	8	20	4	2	4	0	5	7	0	2	2	8	13
Ga0373398_001129	Ga0373398_001129_24095_25318	Ornithinimicrobium.bin31	24095	25318	+	1224	97.75	0.45	#N/A	uncharacterized protein (DUF1015 family)	0	0	0	0	1	1	0	4	0	0	0	2	4	0	2	2	6	2	4	0	6	8	4	6	17	19	6	24	14	19	16	14	2	15	0	12	0	6	0	18	8	24	4	10	10	12	7	14	35	19	18	25	12	28
Ga0373398_001129	Ga0373398_001129_25329_26045	Ornithinimicrobium.bin31	25329	26045	+	717	97.75	0.45	#N/A	radical SAM-linked protein	0	0	0	0	0	0	0	1	0	1	0	2	0	0	0	0	0	4	2	4	0	2	0	0	6	5	4	4	2	0	4	2	0	2	0	2	0	0	0	6	0	5	2	8	2	0	0	8	8	1	8	11	3	5
Ga0373398_001129	Ga0373398_001129_26388_29279	Ornithinimicrobium.bin31	26388	29279	+	2892	97.75	0.45	#N/A	ribonuclease E	0	0	0	0	16	0	0	29	0	16	18	24	10	14	30	14	24	12	52	26	57	106	65	64	149	98	64	129	100	122	133	77	24	82	8	54	12	85	12	177	87	272	184	182	106	59	104	177	213	97	193	182	153	123
Ga0373398_001129	Ga0373398_001129_29410_29718	Ornithinimicrobium.bin31	29410	29718	+	309	97.75	0.45	#N/A	large subunit ribosomal protein L21	2	0	2	7	71	58	9	68	11	53	50	71	54	49	71	34	39	35	191	66	141	333	139	255	251	185	256	249	184	180	262	163	58	137	38	171	16	184	45	350	366	633	488	697	270	273	301	465	436	259	465	551	579	227
Ga0373398_001129	Ga0373398_001129_29755_30018	Ornithinimicrobium.bin31	29755	30018	+	264	97.75	0.45	#N/A	large subunit ribosomal protein L27	0	0	2	1	60	29	2	48	22	43	32	58	33	23	64	36	34	21	155	46	99	261	114	182	212	185	143	256	217	158	245	154	44	117	23	126	3	107	17	274	182	552	313	441	178	111	206	342	392	167	301	490	408	233
Ga0373398_001129	Ga0373398_001129_30102_31613	Ornithinimicrobium.bin31	30102	31613	+	1512	97.75	0.45	#N/A	GTP-binding protein	0	0	0	4	30	30	0	22	9	34	21	41	10	21	35	3	15	18	18	11	36	67	28	39	69	54	49	105	106	111	76	52	17	51	8	48	2	33	0	77	39	116	70	146	65	42	57	115	134	67	130	135	86	79
Ga0373398_001129	Ga0373398_001129_3106_3894	Ornithinimicrobium.bin31	3106	3894	+	789	97.75	0.45	#N/A	hypothetical protein	0	0	0	0	0	0	0	4	0	0	2	0	0	0	2	1	0	0	4	8	4	7	8	4	3	12	4	0	1	4	8	2	0	0	0	6	0	8	0	7	6	12	8	12	4	0	7	3	7	4	6	11	8	1
Ga0373398_001129	Ga0373398_001129_31708_32838	Ornithinimicrobium.bin31	31708	32838	+	1131	97.75	0.45	#N/A	glutamate 5-kinase	0	0	0	0	11	6	0	3	0	12	16	8	0	6	12	6	4	2	36	26	57	30	19	20	41	31	7	51	25	49	32	17	7	24	4	24	2	29	13	18	39	94	29	55	33	32	10	54	77	25	59	63	68	47
Ga0373398_001129	Ga0373398_001129_32849_34153	Ornithinimicrobium.bin31	32849	34153	+	1305	97.75	0.45	#N/A	glutamate-5-semialdehyde dehydrogenase	2	0	0	0	8	1	0	7	2	2	2	12	0	0	1	6	6	10	31	24	15	19	2	12	18	11	6	8	11	19	6	9	0	9	0	17	0	26	2	21	7	38	13	10	28	17	12	28	35	12	25	47	20	11
Ga0373398_001129	Ga0373398_001129_34160_34885	Ornithinimicrobium.bin31	34160	34885	+	726	97.75	0.45	#N/A	SAM-dependent methyltransferase	0	0	0	0	1	2	0	0	0	2	0	0	0	3	0	2	0	1	6	8	6	12	7	3	6	10	3	3	4	8	17	10	0	7	0	7	0	10	0	17	8	23	4	10	10	3	8	9	25	8	17	12	11	7
Ga0373398_001129	Ga0373398_001129_34773_35816	Ornithinimicrobium.bin31	34773	35816	-	1044	97.75	0.45	GT2_Glycos_transf_2.hmm	dolichol-phosphate mannosyltransferase	0	0	0	0	14	4	0	2	0	0	10	4	6	6	2	4	2	4	4	0	16	20	6	18	14	12	21	23	18	31	12	9	2	6	0	4	0	16	0	10	8	30	20	39	14	6	25	38	29	20	20	48	30	13
Ga0373398_001129	Ga0373398_001129_36112_36744	Ornithinimicrobium.bin31	36112	36744	+	633	97.75	0.45	#N/A	nicotinate-nucleotide adenylyltransferase	0	0	0	1	5	2	0	10	0	6	3	3	2	3	0	7	6	3	17	8	14	46	20	19	19	17	28	24	22	27	12	7	4	13	1	6	2	6	9	34	29	81	45	61	27	13	14	40	60	12	24	32	25	13
Ga0373398_001129	Ga0373398_001129_36741_37106	Ornithinimicrobium.bin31	36741	37106	+	366	97.75	0.45	#N/A	ribosome-associated protein	0	0	0	0	4	0	0	0	0	4	1	0	0	0	0	1	0	0	2	0	2	0	0	3	1	1	4	0	8	8	0	0	0	2	0	0	0	0	0	2	0	2	4	3	0	0	0	4	1	4	3	13	1	0
Ga0373398_001129	Ga0373398_001129_37103_37750	Ornithinimicrobium.bin31	37103	37750	+	648	97.75	0.45	#N/A	probable phosphoglycerate mutase	0	0	0	0	6	3	0	0	0	0	2	0	0	0	0	4	0	0	5	0	1	6	3	4	6	2	9	8	1	8	6	12	0	1	0	3	0	0	0	16	9	15	16	16	6	4	8	5	14	5	11	7	5	2
Ga0373398_001129	Ga0373398_001129_37933_38667	Ornithinimicrobium.bin31	37933	38667	-	735	97.75	0.45	#N/A	IclR family acetate operon transcriptional repressor	0	0	0	0	6	2	0	12	4	0	2	6	0	4	2	0	6	2	15	0	8	18	4	10	22	8	4	33	20	17	30	24	8	4	0	6	0	2	0	8	18	24	46	22	14	4	22	41	23	28	30	32	33	38
Ga0373398_001129	Ga0373398_001129_38667_40259	Ornithinimicrobium.bin31	38667	40259	-	1593	97.75	0.45	#N/A	malate synthase	0	0	0	0	0	2	0	4	0	0	4	4	0	1	8	2	4	2	4	4	2	6	6	5	9	2	4	14	4	18	14	2	2	6	0	6	0	2	2	11	18	12	18	21	6	6	24	10	24	12	15	19	3	9
Ga0373398_001129	Ga0373398_001129_3934_5193	Ornithinimicrobium.bin31	3934	5193	-	1260	97.75	0.45	#N/A	poly-gamma-glutamate synthesis protein (capsule biosynthesis protein)	0	0	0	0	0	0	0	2	0	4	0	0	0	0	0	0	0	2	26	5	16	14	14	14	8	25	10	18	13	9	9	0	6	2	0	2	2	2	0	6	17	37	24	20	9	3	6	25	12	9	10	27	12	8
Ga0373398_001129	Ga0373398_001129_40478_41239	Ornithinimicrobium.bin31	40478	41239	+	762	97.75	0.45	#N/A	GAF domain-containing protein	0	0	0	2	25	30	0	40	10	16	22	22	10	24	24	25	19	16	74	46	71	150	121	186	118	95	107	140	130	142	84	60	10	70	22	75	4	87	10	255	144	330	175	228	148	99	107	247	201	96	153	272	191	118
Ga0373398_001129	Ga0373398_001129_41356_42174	Ornithinimicrobium.bin31	41356	42174	-	819	97.75	0.45	#N/A	RNA polymerase sigma-B factor	0	0	0	18	72	52	4	61	16	38	29	60	22	10	26	8	14	14	94	49	48	61	22	72	68	52	57	36	56	88	26	30	4	26	4	22	2	36	14	152	84	285	135	213	68	61	117	85	127	39	38	115	79	30
Ga0373398_001129	Ga0373398_001129_42675_43859	Ornithinimicrobium.bin31	42675	43859	+	1185	97.75	0.45	#N/A	threonine dehydrogenase-like Zn-dependent dehydrogenase	0	0	0	0	4	2	0	0	0	4	4	4	4	1	0	0	6	0	10	0	6	4	0	11	2	8	6	2	4	0	4	0	1	0	2	8	0	10	0	1	6	17	7	10	0	0	12	4	14	6	5	22	7	6
Ga0373398_001129	Ga0373398_001129_44002_45822	Ornithinimicrobium.bin31	44002	45822	+	1821	97.75	0.45	#N/A	GTP-binding protein LepA	2	0	0	0	40	14	1	8	2	7	8	22	16	7	10	14	12	22	80	34	47	82	46	75	59	69	82	74	68	50	74	47	29	32	4	30	2	68	8	152	104	225	142	197	70	58	78	135	116	58	108	125	82	41
Ga0373398_001129	Ga0373398_001129_45906_46568	Ornithinimicrobium.bin31	45906	46568	+	663	97.75	0.45	#N/A	tRNA (guanine-N7-)-methyltransferase	0	0	0	0	0	0	0	0	0	2	0	2	0	0	2	2	0	0	3	0	6	8	8	5	7	7	8	4	13	7	18	1	0	6	0	0	0	0	2	6	0	35	10	9	3	12	2	12	5	4	9	25	9	7
Ga0373398_001129	Ga0373398_001129_46884_48263	Ornithinimicrobium.bin31	46884	48263	+	1380	97.75	0.45	#N/A	predicted ATPase	0	0	0	0	0	0	2	5	0	4	2	6	2	0	0	4	4	6	18	11	14	60	37	30	26	60	54	44	31	49	18	16	6	26	0	21	0	12	0	91	40	197	61	91	68	33	45	58	92	10	50	62	44	29
Ga0373398_001129	Ga0373398_001129_5198_7195	Ornithinimicrobium.bin31	5198	7195	-	1998	97.75	0.45	GH76.hmm	hypothetical protein	0	0	0	0	4	2	0	2	3	3	0	2	4	2	0	0	2	0	14	0	22	16	10	16	24	14	16	28	24	20	14	14	0	4	2	14	0	19	6	47	28	51	16	45	16	5	22	52	56	16	14	24	37	26
Ga0373398_001129	Ga0373398_001129_600_2360	Ornithinimicrobium.bin31	600	2360	+	1761	97.75	0.45	#N/A	prolyl-tRNA synthetase	0	0	0	0	8	8	0	8	0	4	4	12	6	2	2	2	4	6	22	8	16	17	18	26	21	14	19	34	14	24	18	8	12	16	0	12	0	19	2	34	20	42	26	55	15	12	20	31	17	23	12	49	37	42
Ga0373398_001129	Ga0373398_001129_7210_8193	Ornithinimicrobium.bin31	7210	8193	-	984	97.75	0.45	#N/A	streptomycin 6-kinase	0	0	0	0	0	0	0	0	0	0	0	0	0	0	0	0	0	0	0	0	0	0	0	4	2	0	0	2	0	0	0	0	0	3	0	0	0	0	0	0	2	1	1	0	0	2	0	0	3	0	2	2	0	0
Ga0373398_001129	Ga0373398_001129_8190_9263	Ornithinimicrobium.bin31	8190	9263	-	1074	97.75	0.45	#N/A	hypothetical protein	0	0	0	0	0	0	0	0	0	0	2	0	0	2	0	0	0	0	0	0	0	0	0	0	0	0	0	0	0	0	2	0	0	0	0	0	0	0	0	0	0	4	0	4	2	0	1	0	2	2	0	2	0	0
Ga0373398_001129	Ga0373398_001129_9364_9876	Ornithinimicrobium.bin31	9364	9876	+	513	97.75	0.45	#N/A	ribosome maturation factor RimP	0	0	2	0	18	16	4	4	0	16	4	0	8	4	4	3	3	2	30	18	25	36	44	43	19	52	43	36	34	32	25	19	4	20	6	25	0	32	10	63	42	102	59	76	27	31	35	65	48	10	40	69	48	34
Ga0373398_001129	Ga0373398_001129_9876_10895	Ornithinimicrobium.bin31	9876	10895	+	1020	97.75	0.45	#N/A	N utilization substance protein A	0	0	0	0	13	2	0	2	0	0	4	2	0	2	4	2	0	0	18	4	4	18	13	15	14	14	16	18	25	8	5	10	2	4	2	4	4	18	3	24	14	56	14	35	19	9	14	15	22	6	14	27	21	13
Ga0373398_001130	Ga0373398_001130_10622_11425	Salinispora.bin64	10622	11425	-	804	92.07	6.21	CE4.hmm	peptidoglycan/xylan/chitin deacetylase (PgdA/CDA1 family)	0	0	0	0	0	0	0	0	0	0	0	0	0	0	0	0	0	0	0	0	0	0	0	0	0	0	0	0	0	8	0	0	0	0	0	0	0	0	0	0	0	0	0	0	0	0	0	0	0	0	0	0	0	0
Ga0373398_001130	Ga0373398_001130_11444_12277	Salinispora.bin64	11444	12277	-	834	92.07	6.21	GH16.hmm	beta-glucanase (GH16 family)	0	0	0	0	0	0	0	0	0	0	0	0	0	0	0	0	6	0	0	0	0	0	0	0	0	0	0	0	1	2	6	4	2	2	0	4	0	0	0	0	0	0	0	0	0	0	0	0	2	0	0	4	12	0
Ga0373398_001130	Ga0373398_001130_12358_12807	Salinispora.bin64	12358	12807	-	450	92.07	6.21	#N/A	ADP-ribose pyrophosphatase YjhB (NUDIX family)	0	0	0	0	0	0	0	0	0	0	0	0	0	0	0	0	3	0	0	0	0	0	0	0	0	0	0	3	4	2	0	0	0	4	2	2	0	0	0	0	0	4	0	0	2	0	2	0	4	0	2	2	0	0
Ga0373398_001130	Ga0373398_001130_12855_14741	Salinispora.bin64	12855	14741	-	1887	92.07	6.21	#N/A	GTP-binding protein LepA	0	0	0	0	0	0	0	0	0	0	2	0	0	3	2	0	12	0	0	0	0	0	0	2	0	0	6	2	6	31	6	2	10	3	0	16	0	0	0	6	0	6	8	2	0	6	0	0	22	4	0	16	2	6
Ga0373398_001130	Ga0373398_001130_14917_15762	Salinispora.bin64	14917	15762	-	846	92.07	6.21	#N/A	hypothetical protein	0	0	0	0	0	0	0	0	0	0	0	0	0	2	0	0	10	0	0	0	0	0	0	0	0	2	2	0	14	0	8	6	4	4	0	4	0	0	0	0	0	0	0	0	0	4	1	0	17	2	4	2	2	0
Ga0373398_001130	Ga0373398_001130_16017_16295	Salinispora.bin64	16017	16295	+	279	92.07	6.21	#N/A	small subunit ribosomal protein S20	0	0	0	0	0	0	0	0	0	0	2	0	0	2	0	0	10	0	0	0	0	0	2	0	0	0	2	7	4	19	7	6	6	14	2	8	0	0	0	0	0	2	2	2	0	4	0	0	12	10	2	31	16	0
Ga0373398_001130	Ga0373398_001130_16653_17666	Salinispora.bin64	16653	17666	-	1014	92.07	6.21	#N/A	DNA polymerase-3 subunit delta	0	0	0	0	0	0	0	0	0	0	0	0	4	10	0	2	32	0	0	0	0	0	0	2	0	2	8	8	24	34	10	9	8	21	4	10	0	0	0	0	0	4	2	0	0	3	4	0	43	5	14	36	24	10
Ga0373398_001130	Ga0373398_001130_17663_18337	Salinispora.bin64	17663	18337	-	675	92.07	6.21	#N/A	GNAT superfamily N-acetyltransferase	0	0	0	0	0	0	0	0	0	0	0	0	0	0	0	0	8	0	0	0	0	0	0	0	0	2	0	0	2	2	0	0	0	5	0	0	0	0	0	0	0	0	0	0	0	0	0	0	6	4	0	0	6	0
Ga0373398_001130	Ga0373398_001130_18474_19373	Salinispora.bin64	18474	19373	+	900	92.07	6.21	#N/A	nucleoside-diphosphate-sugar epimerase	0	0	0	0	0	0	0	0	0	0	0	0	0	2	0	0	2	0	0	0	0	0	0	0	0	0	0	0	1	2	0	0	0	0	0	2	0	0	0	0	0	0	0	0	0	0	0	0	2	0	0	0	0	0
Ga0373398_001130	Ga0373398_001130_19453_19965	Salinispora.bin64	19453	19965	+	513	92.07	6.21	#N/A	RNA polymerase sigma-70 factor (ECF subfamily)	0	0	0	0	0	0	0	0	0	0	0	0	0	0	0	0	0	0	0	0	0	0	0	0	0	0	0	0	0	0	0	0	0	0	0	2	0	0	0	0	0	0	0	0	0	0	0	0	0	0	0	0	2	0
Ga0373398_001130	Ga0373398_001130_2_943	Salinispora.bin64	2	943	-	942	92.07	6.21	#N/A	oxygen-independent coproporphyrinogen-3 oxidase	0	0	0	0	0	0	0	0	0	0	0	0	0	0	0	0	2	0	0	0	0	0	0	0	0	0	0	0	0	0	4	2	0	2	0	0	0	0	0	0	0	0	0	0	0	0	0	0	0	2	0	6	2	0
Ga0373398_001130	Ga0373398_001130_2111_2899	Salinispora.bin64	2111	2899	-	789	92.07	6.21	#N/A	leader peptidase (prepilin peptidase)/N-methyltransferase	0	0	0	0	0	0	0	0	0	0	0	0	0	0	0	0	0	0	0	0	0	0	0	0	0	0	0	0	4	0	0	0	0	0	0	2	0	0	0	0	0	0	0	0	0	0	0	0	2	0	0	0	0	0
Ga0373398_001130	Ga0373398_001130_21193_22296	Salinispora.bin64	21193	22296	-	1104	92.07	6.21	#N/A	fructose-1,6-bisphosphatase II	0	0	0	0	0	0	0	0	0	0	0	0	0	2	0	0	16	0	0	0	0	0	0	1	0	2	8	6	20	24	14	10	10	16	0	17	0	0	0	2	3	2	2	0	0	2	8	0	45	12	8	37	16	10
Ga0373398_001130	Ga0373398_001130_22581_23063	Salinispora.bin64	22581	23063	+	483	92.07	6.21	#N/A	hypothetical protein	0	0	0	0	0	0	0	0	0	0	0	0	2	0	0	0	11	0	0	0	0	0	0	0	0	0	0	2	10	4	8	1	4	2	2	10	0	0	0	0	0	0	0	2	0	6	0	2	2	2	0	18	8	2
Ga0373398_001130	Ga0373398_001130_23093_24139	Salinispora.bin64	23093	24139	-	1047	92.07	6.21	#N/A	4-hydroxy-3-methylbut-2-enyl diphosphate reductase	0	0	0	0	0	0	0	0	0	0	0	0	0	2	0	0	34	0	0	0	0	0	0	4	0	2	6	8	37	46	34	22	12	32	2	34	0	0	0	0	2	0	9	4	4	8	2	4	36	20	8	67	61	22
Ga0373398_001130	Ga0373398_001130_24251_25537	Salinispora.bin64	24251	25537	+	1287	92.07	6.21	#N/A	exodeoxyribonuclease VII large subunit	0	0	0	0	0	0	0	0	0	0	0	0	0	4	0	0	0	0	0	0	0	0	0	0	2	0	0	2	6	2	2	4	0	4	0	8	0	0	0	0	0	0	0	0	0	2	2	0	4	4	2	0	0	2
Ga0373398_001130	Ga0373398_001130_25534_25743	Salinispora.bin64	25534	25743	+	210	92.07	6.21	#N/A	exodeoxyribonuclease VII small subunit	0	0	0	0	0	0	0	0	0	0	0	0	0	0	0	0	0	0	0	0	0	0	0	0	0	0	0	0	0	0	0	0	0	2	0	0	0	0	0	0	0	0	0	0	0	0	1	0	0	0	0	1	0	0
Ga0373398_001130	Ga0373398_001130_26391_29030	Salinispora.bin64	26391	29030	-	2640	92.07	6.21	#N/A	valyl-tRNA synthetase	0	0	0	0	0	0	0	0	0	0	0	0	2	6	0	0	18	2	0	0	0	0	6	3	0	6	12	6	16	30	27	20	11	17	2	28	0	0	0	0	0	3	0	0	0	6	4	4	17	14	5	22	29	16
Ga0373398_001130	Ga0373398_001130_29104_30006	Salinispora.bin64	29104	30006	-	903	92.07	6.21	#N/A	nucleotide-binding universal stress UspA family protein	0	0	0	0	0	0	0	0	0	0	0	0	2	6	0	0	50	0	0	0	0	0	0	0	0	8	4	18	42	101	9	20	6	56	10	64	0	0	0	4	0	6	1	0	0	3	6	0	40	11	9	61	44	17
Ga0373398_001130	Ga0373398_001130_30062_30991	Salinispora.bin64	30062	30991	-	930	92.07	6.21	#N/A	hypothetical protein	0	0	0	0	0	0	0	0	0	0	0	0	0	0	0	0	0	0	0	0	0	0	0	0	0	0	0	0	2	0	0	0	0	4	0	0	0	0	0	0	0	0	0	0	0	0	0	0	0	4	0	2	3	2
Ga0373398_001130	Ga0373398_001130_31025_32668	Salinispora.bin64	31025	32668	-	1644	92.07	6.21	#N/A	NADPH-dependent glutamate synthase beta subunit-like oxidoreductase	0	0	0	0	0	0	0	0	0	0	0	0	0	0	0	0	2	0	0	0	0	0	0	1	0	0	6	1	2	18	4	4	0	4	4	4	0	0	0	2	0	0	0	0	0	5	0	0	6	0	0	14	22	0
Ga0373398_001130	Ga0373398_001130_32668_33669	Salinispora.bin64	32668	33669	-	1002	92.07	6.21	#N/A	pyruvate ferredoxin oxidoreductase beta subunit	0	0	0	0	0	0	0	0	0	0	2	0	0	2	0	0	18	0	0	0	0	0	2	2	0	2	5	3	19	57	5	6	2	10	0	16	0	2	0	8	0	2	0	2	2	5	0	2	7	6	10	13	11	2
Ga0373398_001130	Ga0373398_001130_33695_34909	Salinispora.bin64	33695	34909	-	1215	92.07	6.21	#N/A	pyruvate ferredoxin oxidoreductase alpha subunit	0	0	0	0	1	0	0	0	0	0	0	0	3	6	0	2	71	0	0	0	0	0	4	4	6	12	17	18	69	140	33	34	15	93	10	72	0	0	0	0	0	2	12	0	4	13	12	0	53	33	16	85	85	38
Ga0373398_001130	Ga0373398_001130_34923_35513	Salinispora.bin64	34923	35513	-	591	92.07	6.21	#N/A	pyruvate ferredoxin oxidoreductase gamma subunit	0	0	0	0	0	0	0	0	0	0	0	0	0	10	0	2	92	0	0	0	0	0	0	2	0	8	12	26	74	118	52	27	24	101	9	61	0	0	0	0	2	0	2	4	2	10	4	2	58	22	15	94	99	24
Ga0373398_001130	Ga0373398_001130_35775_36887	Salinispora.bin64	35775	36887	+	1113	92.07	6.21	#N/A	hypothetical protein	0	0	0	0	0	0	0	2	0	0	0	0	0	8	2	0	72	0	0	0	0	0	0	6	14	4	11	14	66	108	23	16	4	61	4	52	0	4	0	2	2	0	2	0	4	2	6	4	44	18	5	66	40	13
Ga0373398_001130	Ga0373398_001130_36884_37687	Salinispora.bin64	36884	37687	+	804	92.07	6.21	#N/A	NAD(P)H-flavin reductase	0	0	0	0	0	0	0	0	0	0	0	0	2	3	0	2	5	2	0	0	0	0	0	0	0	6	0	6	15	18	13	0	1	16	4	2	0	0	0	0	0	0	0	4	1	0	0	1	14	4	4	14	7	0
Ga0373398_001130	Ga0373398_001130_37687_38562	Salinispora.bin64	37687	38562	+	876	92.07	6.21	#N/A	coenzyme F420-reducing hydrogenase gamma subunit	0	0	0	0	0	0	0	0	0	0	0	0	0	0	0	0	9	0	0	0	0	0	2	0	0	0	0	2	20	48	8	1	2	5	2	12	0	0	0	0	2	2	2	0	0	4	0	0	7	7	3	14	20	6
Ga0373398_001130	Ga0373398_001130_38546_39844	Salinispora.bin64	38546	39844	+	1299	92.07	6.21	#N/A	coenzyme F420-reducing hydrogenase alpha subunit	0	0	0	0	0	0	0	0	0	0	0	0	0	8	0	2	6	0	0	0	0	0	0	0	0	2	2	0	8	11	4	3	0	2	2	10	0	0	0	0	0	0	0	2	2	5	0	0	12	1	1	6	7	6
Ga0373398_001130	Ga0373398_001130_39841_40305	Salinispora.bin64	39841	40305	+	465	92.07	6.21	#N/A	hydrogenase maturation protease	0	0	0	0	0	0	0	0	0	0	0	0	0	0	0	0	2	0	0	0	0	0	0	4	0	0	0	0	1	1	0	0	0	2	0	0	0	0	0	0	0	0	0	0	0	0	1	0	1	2	0	1	0	0
Ga0373398_001130	Ga0373398_001130_3996_4844	Salinispora.bin64	3996	4844	+	849	92.07	6.21	GT2_Glycos_transf_2.hmm	glycosyltransferase involved in cell wall biosynthesis	0	0	0	0	0	0	0	0	0	0	0	0	0	0	0	0	7	0	0	0	0	0	0	0	0	0	0	4	0	2	4	4	0	6	0	0	0	0	0	2	0	0	0	0	0	0	0	0	0	0	0	2	4	0
Ga0373398_001130	Ga0373398_001130_41215_41448	Salinispora.bin64	41215	41448	+	234	92.07	6.21	#N/A	hydrogenase expression/formation protein HypC	0	0	0	0	0	0	0	0	0	0	0	0	0	2	0	1	62	0	0	0	0	0	1	8	1	13	6	8	28	40	21	8	4	22	11	31	0	0	0	5	2	2	0	2	0	4	3	0	16	12	3	34	32	14
Ga0373398_001130	Ga0373398_001130_41438_42361	Salinispora.bin64	41438	42361	+	924	92.07	6.21	#N/A	drug/metabolite transporter (DMT)-like permease	0	0	0	0	0	0	0	0	0	0	0	0	2	4	0	0	13	0	0	0	0	0	0	0	0	8	0	6	15	23	16	6	0	22	2	14	0	0	0	1	0	2	2	0	0	2	2	0	16	4	5	14	12	9
Ga0373398_001130	Ga0373398_001130_42365_42964	Salinispora.bin64	42365	42964	-	600	92.07	6.21	#N/A	hypothetical protein	0	0	0	0	0	0	0	0	0	0	0	0	0	8	0	0	10	0	0	0	0	0	0	0	0	7	0	4	4	8	7	6	0	9	2	4	0	0	0	0	0	0	2	0	0	0	2	2	2	2	6	4	13	1
Ga0373398_001130	Ga0373398_001130_43024_44868	Salinispora.bin64	43024	44868	-	1845	92.07	6.21	#N/A	ABC-type multidrug transport system fused ATPase/permease subunit	0	0	0	0	0	0	0	0	0	0	0	0	4	0	0	0	8	0	0	0	0	0	0	0	0	0	4	0	10	12	9	0	5	13	0	5	0	0	0	0	4	0	0	0	1	0	6	4	13	4	2	6	26	2
Ga0373398_001130	Ga0373398_001130_44865_46634	Salinispora.bin64	44865	46634	-	1770	92.07	6.21	#N/A	ATP-binding cassette subfamily B protein	0	0	0	0	0	0	0	0	0	0	2	0	0	2	0	0	20	0	0	0	0	0	0	0	0	6	4	4	12	27	10	6	1	20	0	8	0	0	0	0	0	2	9	0	1	2	6	2	16	4	0	14	10	6
Ga0373398_001130	Ga0373398_001130_46992_47486	Salinispora.bin64	46992	47486	-	495	92.07	6.21	#N/A	methylated-DNA-[protein]-cysteine S-methyltransferase	0	0	0	0	0	0	0	0	0	0	0	0	0	0	0	0	0	0	0	0	0	0	0	0	0	0	0	0	0	0	0	0	1	1	0	0	0	0	0	0	0	0	0	0	0	0	0	0	0	0	0	0	0	0
Ga0373398_001130	Ga0373398_001130_4924_5829	Salinispora.bin64	4924	5829	+	906	92.07	6.21	GT2_Glycos_transf_2.hmm	GT2 family glycosyltransferase	0	0	0	0	0	0	0	0	0	0	0	0	0	0	0	0	4	0	0	0	0	0	0	0	0	0	0	0	0	0	0	0	0	2	2	0	0	0	0	0	0	0	0	0	0	2	0	0	0	0	0	0	0	0
Ga0373398_001130	Ga0373398_001130_5826_7295	Salinispora.bin64	5826	7295	+	1470	92.07	6.21	GT2_Glycos_transf_2.hmm	glycosyltransferase involved in cell wall biosynthesis	0	0	0	0	0	0	0	0	0	0	0	0	0	0	0	0	0	0	0	0	0	0	0	0	0	0	0	0	0	0	0	1	0	0	0	0	0	0	0	0	0	0	0	0	0	0	0	0	0	0	0	0	0	0
Ga0373398_001131	Ga0373398_001131_10670_11113	Geobacillus.bin47	10670	11113	-	444	99.21	0.47	#N/A	hypothetical protein	0	0	0	0	0	2	0	0	0	0	0	0	0	0	0	0	0	0	0	0	0	0	0	0	0	0	0	0	0	0	0	0	0	0	0	0	0	0	2	0	0	0	0	2	0	0	0	0	0	0	0	0	0	0
Ga0373398_001131	Ga0373398_001131_11769_11960	Geobacillus.bin47	11769	11960	-	192	99.21	0.47	#N/A	small acid-soluble spore protein E (minor gamma-type SASP)	4754	2476	5787	1555	6107	6151	920	2973	1874	1808	1306	2130	833	802	1095	386	675	400	20271	12409	13331	3813	2406	3932	2788	1934	3100	2024	1133	249	1054	774	660	910	292	1091	5237	23032	10696	7988	7084	8946	4255	6467	2972	1822	2438	2935	2119	1321	1568	1572	1857	831
Ga0373398_001131	Ga0373398_001131_12019_12768	Geobacillus.bin47	12019	12768	-	750	99.21	0.47	#N/A	enoyl-[acyl-carrier protein] reductase III	0	0	0	0	2	0	0	0	0	0	0	0	0	0	0	2	0	0	0	0	0	0	2	0	0	0	0	0	0	2	0	0	0	0	0	2	0	0	0	0	0	0	0	0	0	0	0	0	0	0	0	0	0	0
Ga0373398_001131	Ga0373398_001131_13050_14156	Geobacillus.bin47	13050	14156	-	1107	99.21	0.47	#N/A	A/G-specific adenine glycosylase	0	2	0	0	0	0	0	0	0	0	0	0	0	0	0	0	0	0	0	0	0	0	0	0	0	0	0	0	0	0	0	0	0	0	0	0	0	2	0	0	0	0	0	0	0	0	0	0	0	0	0	0	0	0
Ga0373398_001131	Ga0373398_001131_14591_15910	Geobacillus.bin47	14591	15910	-	1320	99.21	0.47	#N/A	OFA family oxalate/formate antiporter-like MFS transporter	0	0	0	0	0	0	0	0	0	0	0	0	0	0	0	0	0	0	0	0	0	0	0	0	2	0	0	0	0	0	0	0	0	0	0	0	0	0	0	0	1	2	0	0	1	0	0	0	0	0	0	0	0	0
Ga0373398_001131	Ga0373398_001131_15885_16676	Geobacillus.bin47	15885	16676	-	792	99.21	0.47	#N/A	FdhD protein	0	0	0	0	2	0	0	0	0	0	0	0	0	0	0	0	0	0	0	0	0	0	0	0	0	0	0	0	0	0	0	0	0	0	0	8	0	0	0	0	2	0	0	0	0	0	0	0	0	0	0	0	2	0
Ga0373398_001131	Ga0373398_001131_16941_17339	Geobacillus.bin47	16941	17339	-	399	99.21	0.47	#N/A	uncharacterized protein YbcI	0	0	1	0	0	0	0	0	0	0	0	0	0	0	0	0	0	0	0	0	0	0	0	0	0	0	1	0	0	0	0	0	0	0	0	0	0	0	0	1	0	0	0	2	0	0	0	0	0	0	0	0	0	0
Ga0373398_001131	Ga0373398_001131_17544_20510	Geobacillus.bin47	17544	20510	+	2967	99.21	0.47	#N/A	formate dehydrogenase major subunit	0	0	0	0	0	2	0	0	0	0	0	0	0	0	0	0	0	0	0	0	0	0	0	3	0	0	0	0	0	0	0	0	0	0	0	0	0	1	0	1	6	1	0	1	0	0	0	0	0	0	0	0	0	0
Ga0373398_001131	Ga0373398_001131_1962_3041	Geobacillus.bin47	1962	3041	+	1080	99.21	0.47	#N/A	uncharacterized membrane protein YgaE (UPF0421/DUF939 family)	0	0	0	0	0	0	0	0	0	0	0	0	0	0	0	0	0	0	0	0	0	0	0	0	0	0	0	0	0	0	0	0	0	0	0	0	0	0	0	0	0	0	0	0	0	0	0	0	0	0	0	0	0	0
Ga0373398_001131	Ga0373398_001131_20503_20991	Geobacillus.bin47	20503	20991	+	489	99.21	0.47	#N/A	uncharacterized protein YjgD (DUF1641 family)	0	0	0	0	0	0	0	0	0	0	0	0	0	0	0	0	0	0	0	0	0	0	0	0	0	0	0	0	0	0	0	0	0	0	0	0	0	0	0	0	0	0	0	0	0	0	0	0	0	0	0	0	0	0
Ga0373398_001131	Ga0373398_001131_21366_22322	Geobacillus.bin47	21366	22322	+	957	99.21	0.47	#N/A	inner membrane protein	0	0	2	0	4	0	0	0	0	0	0	4	0	0	0	0	0	1	4	2	5	0	0	0	0	0	0	2	0	2	2	0	0	0	0	2	0	3	2	4	1	0	4	0	0	0	0	1	0	0	0	0	1	0
Ga0373398_001131	Ga0373398_001131_22682_22843	Geobacillus.bin47	22682	22843	+	162	99.21	0.47	#N/A	hypothetical protein	8672	2480	9104	1079	17637	14846	1393	7636	3547	4943	2915	7812	1905	1555	4016	1424	1712	1256	35260	18308	21299	6065	4075	7864	4907	3795	5120	3520	2441	704	1939	1295	743	1488	287	1529	3543	37147	11957	15969	11816	19420	7562	10887	4666	2992	3337	5713	2897	1673	2454	3252	3096	1327
Ga0373398_001131	Ga0373398_001131_22969_23304	Geobacillus.bin47	22969	23304	-	336	99.21	0.47	#N/A	hypothetical protein	0	0	0	0	0	0	0	0	0	0	0	0	0	0	0	0	0	0	0	0	0	0	0	0	0	0	0	0	0	0	0	0	0	0	0	0	0	2	1	0	1	3	0	0	0	0	0	0	0	0	0	0	0	0
Ga0373398_001131	Ga0373398_001131_23373_24182	Geobacillus.bin47	23373	24182	-	810	99.21	0.47	#N/A	regulatory protein	0	0	0	0	0	0	0	0	2	0	0	0	0	0	0	0	0	0	0	0	0	0	0	0	0	0	0	0	0	0	0	0	0	2	0	0	0	2	0	0	0	0	0	0	0	0	0	0	0	0	0	0	2	2
Ga0373398_001131	Ga0373398_001131_24318_25235	Geobacillus.bin47	24318	25235	+	918	99.21	0.47	#N/A	hypothetical protein	0	0	0	0	0	0	0	0	0	0	0	0	0	0	0	0	0	0	6	0	0	0	0	0	0	0	0	0	0	4	0	0	0	0	0	0	0	0	0	0	0	0	0	0	0	0	0	0	0	0	0	0	3	0
Ga0373398_001131	Ga0373398_001131_25487_26041	Geobacillus.bin47	25487	26041	+	555	99.21	0.47	#N/A	RimJ/RimL family protein N-acetyltransferase	0	0	0	0	6	0	0	0	0	0	0	0	0	2	0	0	0	0	2	0	9	0	2	0	2	0	0	0	0	2	0	0	0	0	0	0	1	11	0	4	4	4	2	0	0	1	2	1	0	2	0	0	0	0
Ga0373398_001131	Ga0373398_001131_26171_26299	Geobacillus.bin47	26171	26299	+	129	99.21	0.47	#N/A	hypothetical protein	0	0	0	1	0	0	0	0	2	0	0	0	0	0	0	0	0	0	0	0	4	0	0	2	0	0	2	0	0	0	0	0	0	0	0	0	0	4	0	0	0	0	0	2	0	0	0	0	0	0	0	0	0	0
Ga0373398_001131	Ga0373398_001131_26390_26572	Geobacillus.bin47	26390	26572	+	183	99.21	0.47	#N/A	hypothetical protein	4763	2159	6657	2031	6392	7406	1120	3597	2258	2498	1596	3147	1340	1095	1516	858	988	631	16960	11379	12954	3651	2440	4384	3111	2272	3379	2481	1222	552	1500	950	689	1062	311	1262	3464	17389	8131	7928	7592	9796	3818	6023	3536	1952	2500	3213	2190	1397	1652	1627	1976	917
Ga0373398_001131	Ga0373398_001131_26779_27609	Geobacillus.bin47	26779	27609	-	831	99.21	0.47	GT8.hmm	lipopolysaccharide biosynthesis glycosyltransferase	0	0	0	0	0	0	0	0	2	2	0	0	0	0	0	0	0	0	0	2	0	1	0	0	0	0	0	0	0	0	0	0	0	0	0	0	0	4	0	0	0	2	0	0	0	0	0	0	0	0	0	0	0	0
Ga0373398_001131	Ga0373398_001131_28148_29329	Geobacillus.bin47	28148	29329	+	1182	99.21	0.47	#N/A	crotonobetainyl-CoA:carnitine CoA-transferase CaiB-like acyl-CoA transferase	7	2	4	0	0	0	0	0	0	0	2	0	2	0	3	0	0	0	0	2	4	1	2	0	0	0	0	2	0	0	0	0	0	0	0	0	0	3	2	0	4	0	0	0	0	0	0	0	0	0	0	0	0	0
Ga0373398_001131	Ga0373398_001131_29426_30625	Geobacillus.bin47	29426	30625	+	1200	99.21	0.47	#N/A	alkylation response protein AidB-like acyl-CoA dehydrogenase	4	4	2	0	0	0	0	0	0	0	0	0	0	0	0	0	0	0	0	2	6	0	0	2	0	0	4	0	0	0	0	0	0	0	0	0	2	15	1	0	0	4	2	2	0	0	0	0	0	0	0	0	0	0
Ga0373398_001131	Ga0373398_001131_3055_4008	Geobacillus.bin47	3055	4008	-	954	99.21	0.47	#N/A	peptide/nickel transport system permease protein	0	0	0	0	2	0	0	0	0	0	0	0	0	0	0	0	0	0	0	0	0	0	0	0	0	0	0	0	0	0	0	0	0	0	0	0	0	0	0	0	0	0	0	1	0	0	0	0	0	0	0	0	0	0
Ga0373398_001131	Ga0373398_001131_30709_31026	Geobacillus.bin47	30709	31026	-	318	99.21	0.47	#N/A	hypothetical protein	0	0	0	0	0	0	0	0	0	0	0	0	0	0	0	0	0	0	0	0	0	0	0	0	0	0	0	0	0	0	0	0	0	0	0	0	0	1	0	0	0	0	0	0	0	0	0	0	0	0	0	0	0	0
Ga0373398_001131	Ga0373398_001131_31873_32415	Geobacillus.bin47	31873	32415	-	543	99.21	0.47	#N/A	RNA polymerase sigma-70 factor (ECF subfamily)	0	0	0	0	0	0	0	0	0	0	0	0	0	0	0	0	0	0	0	0	0	0	0	0	0	0	0	0	0	0	0	0	0	0	0	0	0	1	0	0	0	0	0	0	0	0	0	0	0	0	0	0	0	0
Ga0373398_001131	Ga0373398_001131_32524_35151	Geobacillus.bin47	32524	35151	-	2628	99.21	0.47	#N/A	hypothetical protein	6	6	0	0	0	0	0	0	0	0	0	0	0	0	0	0	2	0	0	0	2	0	0	2	0	0	0	0	0	0	0	0	0	2	0	0	0	6	0	0	2	2	0	2	0	0	0	0	0	0	2	0	0	0
Ga0373398_001131	Ga0373398_001131_35159_36577	Geobacillus.bin47	35159	36577	-	1419	99.21	0.47	#N/A	NAD(P)H-quinone oxidoreductase subunit 5	4	0	2	0	0	0	0	0	0	0	0	0	0	0	0	2	0	0	0	0	0	0	0	0	0	0	0	0	0	0	0	0	0	0	0	0	0	0	0	0	0	0	0	0	0	0	0	0	0	0	0	0	0	2
Ga0373398_001131	Ga0373398_001131_37118_37486	Geobacillus.bin47	37118	37486	-	369	99.21	0.47	#N/A	uncharacterized protein YbcI	0	0	0	0	0	0	0	0	0	0	0	0	0	0	0	0	0	0	0	0	0	0	0	0	0	0	0	0	0	0	0	0	0	0	0	0	0	0	0	0	0	0	0	0	0	0	0	0	0	0	0	0	0	0
Ga0373398_001131	Ga0373398_001131_37857_39578	Geobacillus.bin47	37857	39578	-	1722	99.21	0.47	#N/A	predicted ABC-class ATPase	0	0	0	0	0	0	0	0	0	0	0	0	0	0	0	0	0	0	0	0	4	0	0	0	0	0	0	0	0	0	0	0	0	0	0	0	0	0	0	0	0	0	0	0	0	0	0	0	0	0	0	0	0	0
Ga0373398_001131	Ga0373398_001131_39591_39812	Geobacillus.bin47	39591	39812	-	222	99.21	0.47	#N/A	predicted signal transduction protein with EAL and GGDEF domain	0	0	0	0	0	0	0	0	0	0	0	0	0	0	0	0	0	0	0	0	0	0	0	0	0	0	0	0	0	0	0	0	0	0	0	0	0	0	0	0	0	0	0	0	0	0	0	0	0	0	0	0	0	0
Ga0373398_001131	Ga0373398_001131_3974_4948	Geobacillus.bin47	3974	4948	-	975	99.21	0.47	#N/A	peptide/nickel transport system permease protein	0	0	0	0	0	4	0	0	0	0	0	0	0	0	0	0	0	0	0	0	0	0	0	0	0	0	0	0	0	0	0	0	0	0	0	0	0	0	0	0	0	0	0	0	0	0	0	0	0	0	0	0	0	0
Ga0373398_001131	Ga0373398_001131_40533_41318	Geobacillus.bin47	40533	41318	-	786	99.21	0.47	#N/A	DNA-binding transcriptional MerR regulator	0	0	2	0	0	0	0	4	0	0	0	0	0	0	2	0	0	0	2	2	0	0	0	4	0	0	0	0	0	0	0	0	0	0	2	0	0	4	0	2	4	0	2	2	2	0	0	0	2	0	8	2	0	0
Ga0373398_001131	Ga0373398_001131_41505_42962	Geobacillus.bin47	41505	42962	-	1458	99.21	0.47	#N/A	uncharacterized protein YdiU (UPF0061 family)	0	0	0	0	0	2	0	0	0	0	0	0	0	0	0	0	0	0	2	0	8	0	0	0	0	0	0	0	0	0	6	0	0	0	0	0	0	0	0	0	0	0	0	0	0	0	0	0	0	0	0	0	0	0
Ga0373398_001131	Ga0373398_001131_43324_43962	Geobacillus.bin47	43324	43962	-	639	99.21	0.47	#N/A	NarL family two-component system response regulator LiaR	0	0	2	0	0	0	0	0	0	0	0	0	0	0	0	0	0	0	0	0	0	0	0	0	0	0	0	0	0	0	0	0	0	0	0	0	0	0	0	0	2	0	0	2	0	0	0	0	0	0	0	0	0	0
Ga0373398_001131	Ga0373398_001131_43959_44969	Geobacillus.bin47	43959	44969	-	1011	99.21	0.47	#N/A	NarL family two-component system sensor histidine kinase LiaS	0	0	0	0	0	0	0	0	0	0	0	0	0	0	0	0	0	0	0	0	0	0	0	0	0	0	0	4	0	0	0	0	0	0	0	0	1	0	0	0	0	0	0	0	0	0	0	0	0	0	0	1	0	0
Ga0373398_001131	Ga0373398_001131_44981_45712	Geobacillus.bin47	44981	45712	-	732	99.21	0.47	#N/A	lia operon protein LiaF	0	0	0	0	0	0	0	0	0	0	2	0	0	0	0	0	0	0	0	2	1	0	0	0	0	0	0	0	0	0	0	0	0	0	0	0	0	0	0	0	0	0	0	2	0	0	0	0	0	0	0	0	0	0
Ga0373398_001131	Ga0373398_001131_45777_46403	Geobacillus.bin47	45777	46403	-	627	99.21	0.47	#N/A	phage shock protein A	2	0	1	0	2	0	0	0	0	0	0	0	4	0	0	0	0	0	0	0	4	0	0	0	0	0	0	0	0	0	0	0	0	0	0	1	4	12	0	0	1	10	0	2	0	0	0	0	0	0	0	0	0	0
Ga0373398_001131	Ga0373398_001131_47415_47933	Geobacillus.bin47	47415	47933	-	519	99.21	0.47	#N/A	glycopeptide antibiotics resistance protein	0	0	2	0	0	0	0	0	0	0	0	0	0	0	0	0	0	0	0	0	0	0	0	0	0	0	0	0	0	0	0	0	0	0	0	0	0	0	0	0	0	0	0	0	0	0	0	0	0	0	0	0	0	0
Ga0373398_001131	Ga0373398_001131_5049_6653	Geobacillus.bin47	5049	6653	-	1605	99.21	0.47	#N/A	peptide/nickel transport system substrate-binding protein	0	2	0	0	0	0	0	0	0	0	0	0	0	0	0	0	0	0	0	0	4	0	2	0	0	0	0	0	0	0	0	0	0	0	0	2	0	4	2	0	0	0	0	0	0	0	0	0	0	0	0	0	0	0
Ga0373398_001131	Ga0373398_001131_6701_7669	Geobacillus.bin47	6701	7669	-	969	99.21	0.47	#N/A	oligopeptide transport system ATP-binding protein	0	0	0	0	0	0	0	0	0	0	0	0	0	0	0	0	0	0	0	0	4	0	0	2	0	0	0	0	0	0	0	0	0	0	0	2	0	0	0	0	0	0	0	0	0	0	0	0	0	0	0	0	0	0
Ga0373398_001131	Ga0373398_001131_7635_8657	Geobacillus.bin47	7635	8657	-	1023	99.21	0.47	#N/A	peptide/nickel transport system ATP-binding protein	0	0	2	0	0	0	0	0	0	0	0	0	0	0	0	0	0	0	0	0	0	0	0	0	0	0	0	0	0	0	0	0	0	0	0	0	0	0	0	0	0	0	0	0	0	0	0	0	0	0	0	0	0	0
Ga0373398_001131	Ga0373398_001131_8862_10604	Geobacillus.bin47	8862	10604	-	1743	99.21	0.47	#N/A	subfamily B ATP-binding cassette protein MsbA	0	0	0	0	0	0	0	0	0	0	0	0	0	0	0	0	0	0	0	0	0	0	0	0	0	0	0	0	0	0	0	0	0	0	0	0	0	2	0	0	0	0	0	0	0	0	0	0	0	0	0	0	0	0
Ga0373398_001132	Ga0373398_001132_1104_1955	Paenibacillus.bin35	1104	1955	+	852	96.22	2.11	#N/A	sugar phosphate isomerase/epimerase	2	5	2	0	0	0	1	0	0	0	0	0	0	0	0	0	0	1	31	16	56	0	0	0	0	0	0	0	0	0	0	0	0	0	0	0	0	18	0	0	0	4	0	0	1	0	0	0	0	0	0	0	0	0
Ga0373398_001132	Ga0373398_001132_12629_13789	Paenibacillus.bin35	12629	13789	+	1161	96.22	2.11	GH109.hmm	predicted dehydrogenase	21	7	27	0	0	0	0	0	0	2	0	0	0	0	0	1	0	2	28	8	59	0	2	2	0	0	0	0	0	0	0	0	0	0	0	0	0	24	6	14	0	0	0	0	2	0	0	0	0	0	0	0	0	0
Ga0373398_001132	Ga0373398_001132_13827_14894	Paenibacillus.bin35	13827	14894	+	1068	96.22	2.11	#N/A	mannonate dehydratase	6	4	11	0	0	0	0	4	0	0	0	0	0	0	0	1	0	1	2	1	20	0	0	0	0	0	0	0	0	0	0	0	0	0	0	0	0	10	0	0	0	2	0	0	0	0	0	0	0	0	0	0	0	0
Ga0373398_001132	Ga0373398_001132_14891_15739	Paenibacillus.bin35	14891	15739	+	849	96.22	2.11	#N/A	NAD(P)-dependent dehydrogenase (short-subunit alcohol dehydrogenase family)	6	9	12	0	0	0	0	0	0	0	0	0	0	0	0	0	0	1	7	2	13	0	0	0	0	0	0	0	0	0	0	0	0	0	0	0	0	2	1	2	0	0	0	0	0	0	0	0	0	0	0	0	0	0
Ga0373398_001132	Ga0373398_001132_17803_19746	Paenibacillus.bin35	17803	19746	+	1944	96.22	2.11	#N/A	ribosomal protein S12 methylthiotransferase accessory factor	0	0	4	0	0	0	0	0	0	0	0	0	0	0	0	0	0	0	0	2	17	0	0	2	0	0	0	0	0	0	0	0	0	0	0	0	0	4	8	2	2	1	2	0	0	0	0	0	4	0	0	0	0	0
Ga0373398_001132	Ga0373398_001132_1975_2961	Paenibacillus.bin35	1975	2961	+	987	96.22	2.11	GH109.hmm	predicted dehydrogenase	10	2	11	0	0	0	0	4	0	2	0	0	0	0	0	0	0	0	64	12	68	0	0	0	0	0	0	0	0	0	0	0	0	0	0	0	2	14	5	2	0	2	0	0	0	0	0	0	0	0	0	0	0	0
Ga0373398_001132	Ga0373398_001132_20285_21010	Paenibacillus.bin35	20285	21010	+	726	96.22	2.11	#N/A	kanamycin kinase	4	4	2	0	0	0	0	0	0	0	0	0	0	0	0	0	0	0	0	0	11	0	2	0	0	0	0	0	0	0	0	0	0	0	0	0	0	4	2	0	0	0	2	0	0	0	0	2	0	0	0	0	0	0
Ga0373398_001132	Ga0373398_001132_21415_21750	Paenibacillus.bin35	21415	21750	+	336	96.22	2.11	#N/A	hypothetical protein	1	3	1	0	0	0	0	0	0	0	0	0	0	0	0	0	0	0	14	5	8	0	0	0	0	0	0	0	0	0	0	0	0	0	0	0	0	4	4	0	0	0	0	0	0	0	0	0	0	0	0	0	0	0
Ga0373398_001132	Ga0373398_001132_21771_22952	Paenibacillus.bin35	21771	22952	-	1182	96.22	2.11	#N/A	DNA-binding LacI/PurR family transcriptional regulator	18	0	25	0	2	0	0	0	0	0	0	0	0	0	0	0	0	0	30	5	38	0	0	2	0	0	0	0	0	0	0	0	0	0	0	0	0	50	2	4	4	0	0	0	0	0	0	0	0	0	0	0	0	0
Ga0373398_001132	Ga0373398_001132_23096_24457	Paenibacillus.bin35	23096	24457	+	1362	96.22	2.11	#N/A	hypothetical protein	0	0	0	0	0	0	0	0	0	0	2	0	0	0	0	0	0	0	2	2	2	0	0	0	0	0	0	0	0	0	0	0	0	0	0	0	0	2	0	0	0	0	0	0	0	0	0	0	0	0	0	0	0	0
Ga0373398_001132	Ga0373398_001132_24432_25229	Paenibacillus.bin35	24432	25229	+	798	96.22	2.11	#N/A	hypothetical protein	0	4	0	0	0	0	0	0	0	0	0	0	0	0	0	0	0	0	2	0	0	0	0	0	0	0	0	0	0	0	0	0	0	0	0	0	0	2	0	0	0	0	0	0	0	0	0	0	0	0	0	0	0	0
Ga0373398_001132	Ga0373398_001132_25368_26660	Paenibacillus.bin35	25368	26660	+	1293	96.22	2.11	#N/A	multiple sugar transport system substrate-binding protein	0	0	0	0	0	0	0	0	0	0	0	0	0	0	0	0	0	0	0	6	2	0	0	0	0	0	0	0	0	0	0	0	0	0	0	0	0	2	0	0	0	0	0	0	0	0	0	0	0	0	0	0	0	0
Ga0373398_001132	Ga0373398_001132_27038_27421	Paenibacillus.bin35	27038	27421	+	384	96.22	2.11	#N/A	catechol 2,3-dioxygenase-like lactoylglutathione lyase family enzyme	0	1	0	0	0	0	0	0	0	0	0	0	0	0	0	0	0	0	1	0	2	0	0	0	0	0	0	0	2	0	0	0	0	0	0	0	0	0	2	0	0	0	0	0	0	0	0	0	0	0	0	0	0	0
Ga0373398_001132	Ga0373398_001132_28080_29933	Paenibacillus.bin35	28080	29933	+	1854	96.22	2.11	GH97.hmm	alpha-glucosidase	0	2	0	0	0	0	0	0	0	0	0	0	0	0	0	0	0	0	0	0	4	0	0	0	0	0	0	0	0	0	0	0	0	0	0	0	0	0	0	0	0	6	0	0	0	0	0	0	0	0	0	0	0	0
Ga0373398_001132	Ga0373398_001132_2991_3755	Paenibacillus.bin35	2991	3755	+	765	96.22	2.11	#N/A	hydroxypyruvate isomerase	2	8	5	0	0	0	0	0	0	0	0	2	0	0	0	0	0	0	17	16	40	0	0	0	0	0	0	0	0	0	0	0	0	0	0	0	2	28	2	0	0	0	0	0	0	0	0	0	0	0	0	0	0	0
Ga0373398_001132	Ga0373398_001132_30260_31492	Paenibacillus.bin35	30260	31492	+	1233	96.22	2.11	#N/A	ornithine--oxo-acid transaminase	0	0	0	0	0	0	0	0	0	0	0	0	0	0	0	0	0	0	2	0	4	0	0	0	0	0	0	0	0	0	0	0	0	0	0	0	0	2	0	0	0	0	0	0	0	0	0	0	0	0	0	0	0	0
Ga0373398_001132	Ga0373398_001132_31489_33039	Paenibacillus.bin35	31489	33039	+	1551	96.22	2.11	#N/A	1-pyrroline-5-carboxylate dehydrogenase	0	0	2	0	0	0	0	0	0	0	0	0	0	0	0	0	0	0	0	2	0	0	0	0	0	0	0	0	0	0	0	0	0	0	0	0	0	0	0	0	0	0	0	0	0	0	0	0	0	0	0	0	0	0
Ga0373398_001132	Ga0373398_001132_33077_34006	Paenibacillus.bin35	33077	34006	+	930	96.22	2.11	#N/A	proline dehydrogenase	0	0	0	0	0	0	0	0	0	0	0	0	0	0	0	0	0	0	0	0	0	0	0	0	0	0	0	0	0	0	0	0	0	0	0	0	0	0	0	0	0	0	0	0	0	0	0	0	0	0	0	0	0	0
Ga0373398_001132	Ga0373398_001132_34038_34952	Paenibacillus.bin35	34038	34952	+	915	96.22	2.11	#N/A	arginase	0	0	2	0	0	2	0	0	0	0	0	0	0	0	0	0	0	0	0	0	0	0	0	0	0	0	0	0	0	0	0	0	0	0	0	0	0	0	0	0	0	0	0	0	0	0	0	0	0	0	0	0	0	0
Ga0373398_001132	Ga0373398_001132_35277_39395	Paenibacillus.bin35	35277	39395	+	4119	96.22	2.11	PL35.hmm	hypothetical protein	25	10	19	0	0	0	0	4	4	10	0	2	2	0	0	0	0	6	27	9	75	0	0	0	0	0	0	0	2	0	0	0	0	0	0	0	0	12	7	0	2	4	0	0	0	0	0	0	0	0	0	0	0	0
Ga0373398_001132	Ga0373398_001132_40006_40446	Paenibacillus.bin35	40006	40446	-	441	96.22	2.11	#N/A	disulfide bond formation protein DsbB	4	0	3	0	0	0	0	0	0	0	0	0	0	0	0	0	0	0	8	1	3	0	0	0	0	0	0	0	0	0	0	0	0	0	0	0	0	3	0	0	0	0	0	0	0	0	0	0	0	0	0	0	0	0
Ga0373398_001132	Ga0373398_001132_40443_41174	Paenibacillus.bin35	40443	41174	-	732	96.22	2.11	#N/A	protein-disulfide isomerase	7	4	8	0	0	0	0	0	0	0	0	0	0	0	0	0	0	0	12	3	3	0	0	1	0	0	0	0	0	0	0	1	0	0	0	0	0	12	0	0	0	4	0	0	0	0	0	1	0	0	2	0	0	0
Ga0373398_001132	Ga0373398_001132_41477_42340	Paenibacillus.bin35	41477	42340	+	864	96.22	2.11	#N/A	AraC-like DNA-binding protein	6	0	14	0	0	2	0	0	0	0	0	0	0	0	0	0	0	0	12	2	32	0	0	2	0	0	0	0	0	0	0	0	0	0	0	0	0	6	4	0	0	0	0	0	0	0	0	0	0	0	0	0	0	0
Ga0373398_001132	Ga0373398_001132_4202_4960	Paenibacillus.bin35	4202	4960	-	759	96.22	2.11	#N/A	hypothetical protein	4	2	8	0	0	0	0	0	2	0	0	4	0	0	0	0	0	0	14	5	20	0	0	0	0	0	0	0	0	0	0	0	0	0	0	0	0	2	0	0	0	0	0	0	0	0	0	0	0	0	0	0	0	0
Ga0373398_001132	Ga0373398_001132_42390_43187	Paenibacillus.bin35	42390	43187	+	798	96.22	2.11	#N/A	AraC-like DNA-binding protein	5	0	2	0	0	0	0	0	0	0	0	0	0	0	0	0	0	0	22	8	21	0	0	0	0	0	0	0	0	0	0	0	0	0	0	0	2	8	2	0	0	0	0	0	2	0	0	0	0	0	0	0	0	0
Ga0373398_001132	Ga0373398_001132_43300_44307	Paenibacillus.bin35	43300	44307	+	1008	96.22	2.11	GH109.hmm	predicted dehydrogenase	4	0	0	0	0	0	0	0	0	0	0	0	0	0	0	0	0	0	3	2	3	0	0	0	0	0	0	0	0	0	0	2	0	0	0	0	0	4	0	0	0	0	0	0	0	0	0	0	0	0	0	0	0	0
Ga0373398_001132	Ga0373398_001132_44345_45175	Paenibacillus.bin35	44345	45175	+	831	96.22	2.11	#N/A	hexulose-6-phosphate isomerase	0	0	2	0	0	0	0	0	2	4	0	0	0	0	0	0	0	0	1	0	2	0	0	0	0	0	0	0	0	0	0	0	0	0	0	0	0	2	2	0	0	0	0	0	0	0	0	0	0	0	0	0	0	0
Ga0373398_001132	Ga0373398_001132_45553_47460	Paenibacillus.bin35	45553	47460	+	1908	96.22	2.11	#N/A	peptide/nickel transport system substrate-binding protein	0	2	4	0	0	0	0	0	0	0	0	0	0	0	0	0	0	0	4	2	8	0	0	0	0	0	0	0	0	0	0	0	0	0	0	0	0	0	0	0	0	2	0	0	0	0	0	0	0	0	0	0	0	0
Ga0373398_001132	Ga0373398_001132_5617_6120	Paenibacillus.bin35	5617	6120	+	504	96.22	2.11	#N/A	uncharacterized protein YjgD (DUF1641 family)	7	2	7	0	0	0	0	0	0	0	0	2	0	0	0	0	0	0	8	0	22	2	0	0	0	0	0	0	0	0	0	0	0	0	0	0	3	7	0	0	0	0	0	0	0	0	0	0	0	0	0	0	0	0
Ga0373398_001132	Ga0373398_001132_6092_7339	Paenibacillus.bin35	6092	7339	+	1248	96.22	2.11	#N/A	NADH dehydrogenase	23	10	40	0	2	2	0	0	2	0	0	6	4	0	8	4	0	2	32	16	77	0	0	0	0	0	0	0	0	0	0	0	0	0	0	0	2	17	2	0	6	2	0	2	0	0	0	2	0	0	0	2	0	0
Ga0373398_001132	Ga0373398_001132_7413_8264	Paenibacillus.bin35	7413	8264	-	852	96.22	2.11	#N/A	AraC family transcriptional regulator of arabinose operon	2	4	4	0	0	0	0	0	0	0	0	0	0	0	0	0	0	0	12	0	10	0	0	0	0	0	0	0	0	0	0	0	0	0	0	0	0	4	0	0	0	0	0	0	0	0	0	0	0	0	0	0	0	0
Ga0373398_001132	Ga0373398_001132_94_1068	Paenibacillus.bin35	94	1068	+	975	96.22	2.11	GH109.hmm	predicted dehydrogenase	9	2	20	0	2	2	0	4	0	0	2	0	0	0	0	0	0	4	37	12	71	0	0	0	0	0	0	0	0	0	0	2	0	0	0	0	8	11	4	2	2	0	0	0	0	0	0	0	0	0	0	0	0	0
Ga0373398_001132	Ga0373398_001132_9642_11159	Paenibacillus.bin35	9642	11159	+	1518	96.22	2.11	GH51.hmm	alpha-N-arabinofuranosidase	4	10	10	0	0	2	0	0	0	0	0	2	0	0	0	0	0	2	11	4	27	0	0	0	0	0	0	0	0	0	0	0	0	0	0	0	2	9	2	0	0	10	0	0	0	0	0	0	0	0	0	0	0	0
Ga0373398_001133	Ga0373398_001133_12010_14745	Paenibacillus.bin34	12010	14745	-	2736	94.68	0.13	#N/A	ATP-dependent helicase HrpB	0	0	0	0	1	0	0	0	0	0	4	0	0	0	0	2	0	0	0	6	12	0	10	4	0	2	2	0	2	0	4	0	0	2	0	0	0	12	0	10	0	2	6	0	6	0	0	0	4	0	0	0	4	0
Ga0373398_001133	Ga0373398_001133_14825_16183	Paenibacillus.bin34	14825	16183	+	1359	94.68	0.13	#N/A	CBS domain containing-hemolysin-like protein	0	0	0	0	0	0	0	0	0	0	0	0	0	0	0	0	2	0	0	0	2	0	0	2	0	0	0	0	0	0	0	0	0	0	0	0	0	0	0	0	0	0	0	0	0	0	0	2	0	0	0	0	0	0
Ga0373398_001133	Ga0373398_001133_16219_17193	Paenibacillus.bin34	16219	17193	+	975	94.68	0.13	#N/A	glutamyl-tRNA synthetase	0	0	0	0	0	0	0	0	0	0	0	0	0	0	0	0	2	0	0	0	4	0	10	10	2	0	0	0	0	0	0	0	0	0	0	0	0	2	0	10	3	2	0	0	0	0	0	0	0	0	0	0	0	0
Ga0373398_001133	Ga0373398_001133_1681_2625	Paenibacillus.bin34	1681	2625	+	945	94.68	0.13	AA1.hmm	nitrite reductase (NO-forming)	0	0	0	4	0	0	0	0	0	0	0	0	0	0	0	0	0	0	0	0	1	2	0	0	0	0	0	0	2	0	0	0	0	0	0	0	0	2	0	4	0	0	0	0	0	0	0	0	0	0	0	0	0	0
Ga0373398_001133	Ga0373398_001133_17285_17656	Paenibacillus.bin34	17285	17656	-	372	94.68	0.13	#N/A	hypothetical protein	0	0	0	0	0	0	0	0	0	0	0	0	0	0	0	0	0	0	0	0	0	0	6	2	0	0	0	0	2	0	0	0	0	0	0	0	2	4	0	2	4	0	0	0	0	0	0	0	0	2	1	0	0	0
Ga0373398_001133	Ga0373398_001133_17804_18646	Paenibacillus.bin34	17804	18646	-	843	94.68	0.13	#N/A	NAD(P)-dependent dehydrogenase (short-subunit alcohol dehydrogenase family)	0	0	0	0	0	2	0	0	0	0	0	0	0	0	2	0	0	0	0	2	2	0	4	2	0	0	0	0	2	0	0	0	0	0	0	0	0	0	0	5	0	0	0	0	0	0	0	0	0	0	1	0	0	0
Ga0373398_001133	Ga0373398_001133_2_1072	Paenibacillus.bin34	2	1072	-	1071	94.68	0.13	#N/A	5-methyltetrahydropteroyltriglutamate--homocysteine methyltransferase	0	0	0	0	0	0	0	0	0	0	0	0	0	5	0	0	2	0	0	0	0	0	0	0	0	1	0	2	0	0	2	0	0	0	0	0	0	0	0	0	0	0	0	0	0	0	0	0	0	0	0	0	0	0
Ga0373398_001133	Ga0373398_001133_20309_21559	Paenibacillus.bin34	20309	21559	-	1251	94.68	0.13	#N/A	MFS family permease	0	0	0	0	0	0	0	0	0	0	3	0	0	0	0	0	0	6	0	0	8	0	18	14	0	2	2	4	0	2	0	0	0	2	0	0	4	10	2	2	3	8	0	0	0	0	0	2	6	0	5	0	0	1
Ga0373398_001133	Ga0373398_001133_21824_22552	Paenibacillus.bin34	21824	22552	+	729	94.68	0.13	CE1.hmm	S-formylglutathione hydrolase FrmB	0	0	0	0	6	0	0	0	0	2	4	0	2	2	0	4	2	0	2	4	18	2	62	75	4	10	2	14	8	6	10	5	2	2	0	0	4	28	6	23	10	41	0	0	0	2	0	0	4	2	6	2	0	4
Ga0373398_001133	Ga0373398_001133_22638_23678	Paenibacillus.bin34	22638	23678	-	1041	94.68	0.13	#N/A	ribosome biogenesis GTPase	0	0	0	0	0	0	0	0	0	0	0	0	0	0	0	0	0	0	0	0	0	0	2	0	0	0	0	0	0	0	0	0	0	0	0	0	0	0	0	0	0	0	0	0	0	0	0	0	0	0	0	0	0	0
Ga0373398_001133	Ga0373398_001133_24169_24879	Paenibacillus.bin34	24169	24879	-	711	94.68	0.13	#N/A	putative hydrolase of the HAD superfamily	0	0	0	0	0	0	0	0	0	0	2	2	0	0	0	0	0	0	0	0	2	0	6	6	0	0	0	2	0	2	0	0	0	0	0	0	0	0	0	0	4	0	0	0	0	0	0	0	0	0	0	0	0	0
Ga0373398_001133	Ga0373398_001133_24979_25446	Paenibacillus.bin34	24979	25446	-	468	94.68	0.13	#N/A	hypothetical protein	0	0	0	0	2	2	0	2	0	0	0	0	0	0	0	0	0	0	0	2	6	2	14	6	0	0	0	0	0	4	0	0	2	6	0	2	0	14	0	20	6	6	0	2	0	0	0	2	4	2	2	6	0	0
Ga0373398_001133	Ga0373398_001133_25628_26662	Paenibacillus.bin34	25628	26662	+	1035	94.68	0.13	AA3_2.hmm	thioredoxin reductase (NADPH)	0	0	0	0	0	0	0	0	0	0	0	0	0	0	0	0	0	2	2	2	0	0	2	2	0	0	0	0	0	0	0	0	0	0	0	0	0	2	2	2	0	0	0	0	0	0	0	0	2	0	0	0	0	0
Ga0373398_001133	Ga0373398_001133_2669_3223	Paenibacillus.bin34	2669	3223	+	555	94.68	0.13	#N/A	uncharacterized protein (DUF2249 family)	0	0	0	0	0	0	0	0	0	0	0	0	0	0	0	0	0	0	0	1	0	0	0	0	0	0	0	1	0	0	0	0	0	0	0	0	0	2	0	0	0	2	0	0	0	0	0	0	1	0	0	0	0	0
Ga0373398_001133	Ga0373398_001133_26693_27145	Paenibacillus.bin34	26693	27145	+	453	94.68	0.13	#N/A	uncharacterized membrane protein (DUF441 family)	0	0	0	0	6	0	0	0	0	0	0	0	2	0	0	0	0	0	0	0	4	0	0	0	2	0	0	0	0	0	0	0	0	0	0	0	0	2	0	0	0	0	0	0	0	0	0	0	0	0	0	0	0	0
Ga0373398_001133	Ga0373398_001133_27536_30892	Paenibacillus.bin34	27536	30892	-	3357	94.68	0.13	#N/A	type I restriction enzyme R subunit	0	0	0	0	0	0	0	0	0	0	0	0	0	0	0	0	0	0	0	1	0	0	4	2	0	0	0	0	0	0	0	0	0	0	0	0	0	0	0	4	0	12	0	0	0	0	0	0	0	0	3	0	0	0
Ga0373398_001133	Ga0373398_001133_31341_32531	Paenibacillus.bin34	31341	32531	-	1191	94.68	0.13	#N/A	type I restriction enzyme S subunit	0	0	0	0	3	0	0	0	0	0	2	0	1	0	0	0	0	0	0	0	0	0	2	5	0	0	0	0	0	0	0	0	0	0	0	0	2	0	0	0	0	2	0	0	0	0	0	0	4	0	0	0	2	2
Ga0373398_001133	Ga0373398_001133_32524_33993	Paenibacillus.bin34	32524	33993	-	1470	94.68	0.13	#N/A	type I restriction enzyme M protein	0	0	0	0	4	0	0	0	0	0	0	0	0	0	0	0	0	0	0	0	0	0	4	4	0	0	0	0	0	0	0	0	0	0	0	0	0	4	0	0	0	0	0	0	0	0	0	0	0	0	0	2	0	0
Ga0373398_001133	Ga0373398_001133_34054_34380	Paenibacillus.bin34	34054	34380	-	327	94.68	0.13	#N/A	transporter family protein	0	0	0	0	0	0	0	0	0	0	0	0	0	0	0	0	0	0	2	0	0	0	0	0	0	0	0	0	0	0	0	0	0	0	0	0	0	2	0	0	0	0	0	0	0	0	0	0	0	0	0	0	0	0
Ga0373398_001133	Ga0373398_001133_34806_36503	Paenibacillus.bin34	34806	36503	-	1698	94.68	0.13	#N/A	subfamily B ATP-binding cassette protein MsbA	0	0	2	0	0	0	0	0	0	0	0	0	0	4	0	0	2	0	0	4	4	0	0	8	0	2	2	0	0	0	0	0	0	0	2	0	0	2	0	0	0	0	0	0	0	0	0	0	0	0	1	0	0	0
Ga0373398_001133	Ga0373398_001133_36606_37568	Paenibacillus.bin34	36606	37568	-	963	94.68	0.13	#N/A	Ser/Thr protein kinase RdoA (MazF antagonist)	0	0	0	0	0	0	0	0	0	0	0	0	0	0	0	0	0	0	0	0	2	0	4	4	0	0	0	0	0	0	0	0	0	0	0	0	0	0	0	2	2	0	0	0	0	0	0	0	0	0	1	0	0	2
Ga0373398_001133	Ga0373398_001133_39199_40956	Paenibacillus.bin34	39199	40956	+	1758	94.68	0.13	#N/A	ATP-binding cassette subfamily B protein	0	0	0	0	0	0	0	0	0	0	0	0	0	0	0	0	0	0	0	0	6	0	0	5	0	0	0	0	0	2	0	0	0	0	0	0	0	7	4	2	2	0	0	0	0	0	0	2	0	0	0	0	0	2
Ga0373398_001133	Ga0373398_001133_40961_43033	Paenibacillus.bin34	40961	43033	+	2073	94.68	0.13	#N/A	ATP-binding cassette subfamily B protein	0	0	0	0	0	0	0	2	0	0	4	0	0	4	0	4	0	0	2	2	4	0	14	2	0	2	4	0	0	0	2	0	0	0	0	0	0	2	0	0	0	4	0	0	0	0	0	0	0	0	0	0	0	0
Ga0373398_001133	Ga0373398_001133_43085_43990	Paenibacillus.bin34	43085	43990	-	906	94.68	0.13	#N/A	hypothetical protein	0	4	8	0	0	2	0	0	0	0	2	2	0	14	0	0	32	0	12	30	69	2	96	74	4	23	11	20	13	8	18	20	4	20	6	6	14	91	67	12	8	8	4	2	4	0	0	2	14	8	2	14	2	6
Ga0373398_001133	Ga0373398_001133_44080_44280	Paenibacillus.bin34	44080	44280	-	201	94.68	0.13	#N/A	uncharacterized oligopeptide transporter (OPT) family protein	0	0	0	0	0	0	0	0	0	0	0	0	0	0	0	0	0	0	0	0	0	0	0	0	0	0	0	0	0	0	0	0	0	0	0	0	0	0	0	0	0	0	0	0	0	0	0	0	0	0	0	0	0	0
Ga0373398_001133	Ga0373398_001133_44516_45529	Paenibacillus.bin34	44516	45529	-	1014	94.68	0.13	#N/A	G3E family GTPase	0	0	0	0	0	0	0	0	0	0	0	0	0	0	0	0	0	0	2	2	4	0	0	0	0	0	0	0	0	0	0	0	0	0	0	0	0	0	0	1	2	0	0	0	0	0	0	0	2	0	0	0	0	0
Ga0373398_001133	Ga0373398_001133_4490_4804	Paenibacillus.bin34	4490	4804	+	315	94.68	0.13	#N/A	metal-sulfur cluster biosynthetic enzyme	0	0	0	0	0	0	0	0	0	0	0	0	0	0	0	0	0	0	0	0	0	0	0	0	0	0	0	0	0	0	0	0	0	0	0	0	0	0	0	0	0	0	0	0	0	0	0	0	0	0	0	0	0	0
Ga0373398_001133	Ga0373398_001133_45750_46262	Paenibacillus.bin34	45750	46262	+	513	94.68	0.13	#N/A	molybdenum cofactor biosynthesis protein B	0	0	0	0	6	0	0	6	0	0	0	0	0	4	2	0	0	0	2	12	10	0	16	20	0	16	0	0	0	2	2	0	2	0	0	0	0	6	4	16	6	16	0	0	0	0	0	2	2	0	0	0	0	0
Ga0373398_001133	Ga0373398_001133_46980_47978	Paenibacillus.bin34	46980	47978	-	999	94.68	0.13	#N/A	putative YhdH/YhfP family quinone oxidoreductase	0	0	0	0	0	0	0	0	0	0	4	0	0	0	0	0	0	0	0	0	6	0	2	0	0	2	0	2	8	0	0	6	0	0	0	0	0	0	0	6	0	0	0	0	0	0	0	0	4	0	0	0	0	0
Ga0373398_001133	Ga0373398_001133_4859_5245	Paenibacillus.bin34	4859	5245	-	387	94.68	0.13	#N/A	cytochrome c oxidase subunit 2	0	0	0	0	0	0	0	0	0	0	0	0	0	0	0	0	0	0	0	0	2	0	1	1	0	0	0	0	0	0	0	0	0	0	0	0	0	2	0	0	0	0	0	0	0	0	0	0	0	0	0	1	0	0
Ga0373398_001133	Ga0373398_001133_5355_6002	Paenibacillus.bin34	5355	6002	-	648	94.68	0.13	#N/A	DNA-binding NarL/FixJ family response regulator	0	0	0	0	0	0	0	0	0	0	2	0	0	0	0	0	0	0	1	0	2	0	4	6	0	0	0	0	0	0	0	0	0	0	0	0	0	4	2	0	0	2	2	0	0	0	0	0	0	0	0	1	2	0
Ga0373398_001133	Ga0373398_001133_5974_6837	Paenibacillus.bin34	5974	6837	-	864	94.68	0.13	#N/A	two-component system nitrate/nitrite sensor histidine kinase NarQ	0	0	0	0	0	0	0	0	0	0	5	0	0	2	0	0	0	0	0	0	4	0	0	2	2	0	0	0	0	0	0	0	0	0	0	0	0	0	0	0	0	0	0	0	0	0	0	0	0	0	0	0	0	0
Ga0373398_001133	Ga0373398_001133_7004_8470	Paenibacillus.bin34	7004	8470	-	1467	94.68	0.13	#N/A	PTS system N-acetylglucosamine-specific IIC component	0	0	2	0	8	2	0	2	0	0	2	0	2	6	0	0	2	4	10	4	20	6	9	18	0	6	2	8	2	0	0	0	0	0	0	4	8	11	10	20	11	18	0	0	2	0	0	4	8	0	2	2	2	0
Ga0373398_001133	Ga0373398_001133_8503_9000	Paenibacillus.bin34	8503	9000	-	498	94.68	0.13	#N/A	PTS system glucose-specific IIA component	0	0	0	0	0	0	0	0	0	0	0	0	2	0	0	0	0	0	0	0	0	1	0	2	0	0	0	0	0	0	0	0	0	0	0	0	0	2	0	0	0	0	2	0	0	0	0	0	0	0	0	0	0	0
Ga0373398_001133	Ga0373398_001133_9289_11379	Paenibacillus.bin34	9289	11379	-	2091	94.68	0.13	GH18.hmm	chitinase	0	2	0	0	2	0	0	0	0	0	8	0	0	2	0	4	0	0	0	0	14	0	12	4	0	2	0	0	0	0	0	0	0	0	0	0	8	4	2	4	2	2	0	2	0	0	1	0	0	0	2	4	2	0
Ga0373398_001134	Ga0373398_001134_10131_10871	Brevibacillus.bin97	10131	10871	+	741	98.66	1.61	#N/A	cobalamin 5'-phosphate synthase/cobalamin synthase	0	0	0	0	0	0	0	0	0	0	0	0	0	0	0	0	0	0	0	0	0	0	0	0	0	0	0	1	0	3	0	0	0	0	0	0	0	2	0	0	0	0	0	0	0	0	0	0	0	0	0	0	0	0
Ga0373398_001134	Ga0373398_001134_10883_11509	Brevibacillus.bin97	10883	11509	+	627	98.66	1.61	#N/A	alpha-ribazole phosphatase	0	0	0	0	0	0	0	0	0	0	0	0	0	0	0	0	0	0	0	0	1	0	0	0	0	0	0	0	0	0	0	0	0	0	0	0	0	0	0	0	0	0	0	0	0	0	0	0	0	0	0	0	0	0
Ga0373398_001134	Ga0373398_001134_11614_12582	Brevibacillus.bin97	11614	12582	+	969	98.66	1.61	#N/A	adenosylcobinamide-phosphate synthase	0	0	0	0	0	0	0	0	0	0	0	0	0	0	0	0	0	0	4	0	2	0	0	0	0	0	0	0	0	0	0	0	0	0	0	0	0	2	0	0	0	0	0	0	0	0	0	0	0	0	0	0	0	0
Ga0373398_001134	Ga0373398_001134_12609_14300	Brevibacillus.bin97	12609	14300	+	1692	98.66	1.61	#N/A	precorrin-3B C17-methyltransferase	0	0	0	0	0	0	0	0	0	0	0	0	0	0	0	0	0	0	2	2	2	0	0	0	0	0	0	2	0	0	0	0	0	0	0	0	0	0	0	0	0	0	0	0	0	0	0	0	0	0	0	0	0	0
Ga0373398_001134	Ga0373398_001134_1416_3386	Brevibacillus.bin97	1416	3386	+	1971	98.66	1.61	#N/A	cytochrome aa3-600 menaquinol oxidase subunit 1	0	0	0	0	0	0	0	0	0	0	0	0	0	0	0	0	0	0	0	0	0	2	0	0	0	0	0	0	0	0	0	0	0	0	0	0	0	1	0	0	0	0	0	0	0	0	0	0	0	0	0	0	0	0
Ga0373398_001134	Ga0373398_001134_14352_15308	Brevibacillus.bin97	14352	15308	+	957	98.66	1.61	#N/A	sirohydrochlorin cobaltochelatase	0	0	0	0	0	0	0	0	0	0	0	0	0	0	0	0	0	0	0	2	0	0	0	0	0	0	0	0	0	0	0	0	0	0	0	0	0	2	0	0	0	0	0	0	0	0	0	0	0	0	0	0	0	0
Ga0373398_001134	Ga0373398_001134_15321_16100	Brevibacillus.bin97	15321	16100	+	780	98.66	1.61	#N/A	precorrin-6A/cobalt-precorrin-6A reductase	0	0	0	0	0	0	0	0	0	0	0	0	0	0	0	0	0	0	0	1	0	0	0	0	0	0	0	0	0	0	0	0	0	0	0	0	0	0	2	0	0	0	0	0	0	0	0	0	0	0	0	0	0	0
Ga0373398_001134	Ga0373398_001134_16194_16844	Brevibacillus.bin97	16194	16844	+	651	98.66	1.61	#N/A	precorrin-8X/cobalt-precorrin-8 methylmutase	0	0	0	0	0	0	0	0	0	0	0	0	0	0	0	0	0	0	0	0	0	0	0	0	0	0	0	0	0	0	0	0	0	0	0	0	0	0	0	0	0	0	0	0	0	0	0	0	0	0	0	0	0	0
Ga0373398_001134	Ga0373398_001134_16848_17963	Brevibacillus.bin97	16848	17963	+	1116	98.66	1.61	#N/A	cobalt-precorrin-5B (C1)-methyltransferase	0	0	0	0	0	0	0	0	0	0	0	0	0	0	0	0	0	0	0	2	0	0	0	0	0	0	0	0	0	0	0	0	0	0	0	0	0	0	0	0	0	0	0	0	0	0	0	0	0	0	0	0	0	0
Ga0373398_001134	Ga0373398_001134_17947_19179	Brevibacillus.bin97	17947	19179	+	1233	98.66	1.61	#N/A	precorrin-6Y C5,15-methyltransferase (decarboxylating)	0	0	0	0	0	0	0	0	0	0	0	0	0	0	0	0	0	0	0	1	0	0	0	0	0	0	0	2	0	0	0	0	0	0	0	0	0	0	0	0	0	0	0	0	0	0	0	0	0	0	0	0	0	0
Ga0373398_001134	Ga0373398_001134_19176_19892	Brevibacillus.bin97	19176	19892	+	717	98.66	1.61	#N/A	precorrin-2/cobalt-factor-2 C20-methyltransferase	0	0	0	0	0	0	0	0	0	0	0	0	0	0	0	0	0	0	0	3	0	0	0	0	0	0	0	0	0	0	0	0	0	0	0	0	0	0	0	0	0	0	0	0	0	0	0	0	0	0	0	0	0	0
Ga0373398_001134	Ga0373398_001134_19889_20671	Brevibacillus.bin97	19889	20671	+	783	98.66	1.61	#N/A	precorrin-4/cobalt-precorrin-4 C11-methyltransferase	0	0	0	0	0	0	0	0	0	0	0	0	0	0	0	0	0	0	0	0	0	0	0	0	0	0	0	0	0	2	0	0	0	0	0	0	0	1	0	0	0	0	0	0	0	0	0	0	0	0	0	0	0	0
Ga0373398_001134	Ga0373398_001134_20668_21834	Brevibacillus.bin97	20668	21834	+	1167	98.66	1.61	#N/A	cobalt-precorrin 5A hydrolase	0	0	0	0	0	0	0	0	0	0	0	0	0	0	0	0	0	0	0	0	4	0	0	0	0	0	0	0	2	0	0	0	0	0	0	0	0	7	0	0	0	0	0	0	0	0	0	0	0	0	0	0	0	0
Ga0373398_001134	Ga0373398_001134_21807_23195	Brevibacillus.bin97	21807	23195	+	1389	98.66	1.61	#N/A	cobyrinic acid a,c-diamide synthase	0	0	0	0	0	0	0	0	0	0	0	0	0	0	0	0	0	0	1	0	0	0	0	0	0	0	0	0	0	0	0	0	0	4	0	0	0	0	0	0	0	0	0	0	0	0	0	0	0	0	0	0	0	0
Ga0373398_001134	Ga0373398_001134_23209_24705	Brevibacillus.bin97	23209	24705	+	1497	98.66	1.61	#N/A	adenosylcobyric acid synthase	0	0	0	0	0	0	0	0	0	0	0	0	0	0	0	0	0	0	2	0	0	0	0	0	2	0	0	0	0	4	0	0	0	0	0	0	0	1	0	0	0	0	0	0	0	0	0	0	0	0	0	0	0	0
Ga0373398_001134	Ga0373398_001134_24702_25754	Brevibacillus.bin97	24702	25754	+	1053	98.66	1.61	#N/A	nicotinate-nucleotide--dimethylbenzimidazole phosphoribosyltransferase	0	0	0	0	0	0	0	0	0	0	0	0	0	0	0	0	0	0	1	0	0	0	0	0	0	0	0	0	0	0	0	0	0	0	0	0	0	2	0	0	0	0	0	0	0	0	0	0	0	0	0	0	0	0
Ga0373398_001134	Ga0373398_001134_25751_26509	Brevibacillus.bin97	25751	26509	+	759	98.66	1.61	#N/A	uroporphyrin-III C-methyltransferase	0	0	0	0	0	0	0	0	0	0	0	0	0	0	0	0	0	0	0	0	4	0	0	2	0	0	0	0	0	0	0	0	0	0	0	0	0	2	0	0	0	0	0	0	0	0	0	0	0	0	0	0	0	0
Ga0373398_001134	Ga0373398_001134_26531_27154	Brevibacillus.bin97	26531	27154	+	624	98.66	1.61	#N/A	precorrin-2 dehydrogenase/sirohydrochlorin ferrochelatase	0	0	0	0	0	0	0	0	0	0	0	0	0	0	0	0	0	0	0	0	1	0	0	0	0	0	2	0	0	0	0	0	0	0	0	0	0	0	0	0	0	0	0	0	0	0	0	0	0	0	0	0	0	0
Ga0373398_001134	Ga0373398_001134_27276_29084	Brevibacillus.bin97	27276	29084	+	1809	98.66	1.61	#N/A	transcriptional regulator with AAA-type ATPase domain/PAS domain-containing protein	0	0	0	0	0	0	0	0	0	0	0	0	0	0	0	0	0	0	0	2	0	0	0	0	0	0	0	0	0	0	0	0	0	0	0	0	0	0	0	2	0	0	0	0	0	0	2	0	0	0	0	0	0	0
Ga0373398_001134	Ga0373398_001134_29198_30160	Brevibacillus.bin97	29198	30160	+	963	98.66	1.61	#N/A	2-keto-3-deoxygluconate permease	0	0	0	0	0	0	0	0	0	0	0	0	0	0	0	0	0	0	0	0	0	0	0	2	0	0	0	0	0	0	0	0	0	0	0	0	0	1	0	0	0	0	0	0	0	0	0	0	0	0	0	0	0	0
Ga0373398_001134	Ga0373398_001134_30348_31658	Brevibacillus.bin97	30348	31658	+	1311	98.66	1.61	#N/A	uncharacterized protein YgbK (DUF1537 family)	0	0	0	0	0	0	0	0	0	0	0	0	0	0	0	0	0	0	0	0	0	0	0	0	0	0	0	0	0	0	0	0	0	0	0	0	0	0	0	0	0	0	0	0	0	0	0	0	0	0	0	0	0	0
Ga0373398_001134	Ga0373398_001134_31678_32646	Brevibacillus.bin97	31678	32646	+	969	98.66	1.61	#N/A	4-hydroxythreonine-4-phosphate dehydrogenase	0	0	0	0	0	0	0	0	0	0	0	0	0	0	0	0	0	0	2	0	0	0	0	0	0	0	0	0	0	0	0	0	0	0	0	0	0	0	0	0	0	0	0	0	0	0	0	0	0	0	0	0	0	0
Ga0373398_001134	Ga0373398_001134_32859_34328	Brevibacillus.bin97	32859	34328	+	1470	98.66	1.61	#N/A	anion transporter	0	0	0	0	0	0	0	0	0	0	0	0	0	0	0	0	0	0	2	2	0	0	0	0	0	0	0	0	0	0	0	0	0	0	0	0	2	2	2	0	0	0	0	0	0	0	0	0	0	0	0	0	0	0
Ga0373398_001134	Ga0373398_001134_3386_3988	Brevibacillus.bin97	3386	3988	+	603	98.66	1.61	#N/A	cytochrome o ubiquinol oxidase subunit 3	0	0	0	0	0	0	0	0	0	0	0	0	0	0	0	0	0	0	0	0	0	0	0	0	0	0	0	0	0	0	0	0	0	0	0	0	0	0	0	0	0	0	0	0	0	0	0	0	0	0	0	0	0	0
Ga0373398_001134	Ga0373398_001134_34443_34970	Brevibacillus.bin97	34443	34970	+	528	98.66	1.61	#N/A	acyl dehydratase	0	0	0	0	0	0	0	0	0	0	0	0	0	0	0	0	0	0	0	0	4	0	0	0	0	0	0	0	0	0	0	0	0	0	0	0	0	0	0	0	2	0	0	0	0	0	0	0	0	0	0	0	0	0
Ga0373398_001134	Ga0373398_001134_35113_36135	Brevibacillus.bin97	35113	36135	+	1023	98.66	1.61	#N/A	C4-dicarboxylate-binding protein DctP	0	0	0	0	0	0	0	0	0	0	0	0	0	0	0	0	0	0	0	0	0	0	0	0	0	0	0	0	0	0	0	0	0	0	0	0	4	0	2	0	0	0	0	0	0	0	0	0	0	0	0	0	0	0
Ga0373398_001134	Ga0373398_001134_36231_36722	Brevibacillus.bin97	36231	36722	+	492	98.66	1.61	#N/A	C4-dicarboxylate transporter DctQ subunit	0	0	0	0	0	0	0	0	0	0	0	0	0	0	0	0	0	0	0	0	0	0	0	0	0	0	0	0	0	0	0	0	0	0	0	0	0	0	0	0	0	0	0	0	0	0	0	0	0	0	0	0	0	0
Ga0373398_001134	Ga0373398_001134_36722_37984	Brevibacillus.bin97	36722	37984	+	1263	98.66	1.61	#N/A	C4-dicarboxylate transporter DctM subunit	0	0	0	0	0	0	0	0	0	0	0	0	0	0	0	0	0	0	0	2	3	0	0	0	0	0	0	0	0	0	0	0	0	0	0	0	0	1	1	0	0	0	0	2	0	0	0	0	0	0	0	0	0	0
Ga0373398_001134	Ga0373398_001134_377_1384	Brevibacillus.bin97	377	1384	+	1008	98.66	1.61	#N/A	cytochrome o ubiquinol oxidase subunit II	0	0	0	0	0	0	0	0	0	0	0	0	0	0	0	0	0	0	0	0	0	0	0	0	0	0	0	0	0	0	0	0	0	0	0	0	0	0	2	0	0	0	0	0	0	0	0	0	0	0	0	0	0	0
Ga0373398_001134	Ga0373398_001134_38081_38746	Brevibacillus.bin97	38081	38746	+	666	98.66	1.61	#N/A	DNA-binding GntR family transcriptional regulator	0	0	0	0	0	0	0	0	0	0	0	0	0	0	0	0	0	0	0	0	0	0	0	0	0	0	0	0	0	0	0	0	0	0	0	0	0	3	0	0	0	0	0	0	0	0	0	0	0	0	0	0	0	0
Ga0373398_001134	Ga0373398_001134_38851_40071	Brevibacillus.bin97	38851	40071	+	1221	98.66	1.61	#N/A	succinyl-CoA synthetase beta subunit/citryl-CoA synthetase large subunit	0	0	0	0	0	0	0	0	0	0	0	0	0	0	0	0	0	0	0	0	2	0	0	0	0	0	0	0	0	0	0	0	0	0	0	0	0	2	0	0	0	0	0	0	0	0	0	0	0	0	0	0	0	0
Ga0373398_001134	Ga0373398_001134_3990_4313	Brevibacillus.bin97	3990	4313	+	324	98.66	1.61	#N/A	cytochrome o ubiquinol oxidase operon protein cyoD	0	0	0	0	0	0	0	0	0	0	0	0	0	0	0	0	0	0	0	0	0	3	0	0	0	0	0	0	0	0	0	0	0	0	0	0	0	0	2	0	0	0	0	0	0	0	0	0	0	0	0	0	0	0
Ga0373398_001134	Ga0373398_001134_40097_41008	Brevibacillus.bin97	40097	41008	+	912	98.66	1.61	#N/A	succinyl-CoA synthetase alpha subunit	0	0	0	0	0	0	0	0	0	0	0	0	0	0	0	0	0	0	0	0	0	0	0	0	0	0	0	0	0	0	0	0	0	0	0	0	0	2	0	0	0	0	0	2	0	0	0	0	0	0	0	0	0	0
Ga0373398_001134	Ga0373398_001134_41009_42361	Brevibacillus.bin97	41009	42361	+	1353	98.66	1.61	#N/A	2-methylcitrate dehydratase PrpD	0	0	0	0	0	0	0	0	0	0	0	0	0	0	0	0	0	0	2	0	0	1	0	0	0	0	0	0	0	0	0	0	0	0	0	0	0	1	0	0	2	0	0	0	0	0	0	0	0	0	0	0	0	0
Ga0373398_001134	Ga0373398_001134_42358_42975	Brevibacillus.bin97	42358	42975	+	618	98.66	1.61	#N/A	succinate dehydrogenase / fumarate reductase cytochrome b subunit	0	0	0	0	0	0	0	0	0	0	0	0	0	0	0	0	0	0	0	0	0	0	0	0	0	0	0	0	0	0	0	0	0	0	0	0	0	1	0	0	0	0	0	0	0	0	0	0	0	0	0	0	0	0
Ga0373398_001134	Ga0373398_001134_42992_44788	Brevibacillus.bin97	42992	44788	+	1797	98.66	1.61	#N/A	succinate dehydrogenase / fumarate reductase flavoprotein subunit	0	0	0	0	0	0	0	0	0	0	0	0	0	0	0	0	0	0	2	0	0	0	0	0	0	0	0	0	0	0	0	0	0	0	0	0	0	0	0	0	0	0	0	0	0	0	0	0	0	0	0	0	0	0
Ga0373398_001134	Ga0373398_001134_4476_5042	Brevibacillus.bin97	4476	5042	+	567	98.66	1.61	#N/A	thioredoxin reductase	0	0	0	0	0	0	0	0	0	0	0	0	0	0	0	0	0	0	0	6	4	0	0	0	0	0	0	0	0	4	0	0	0	0	0	0	0	12	10	0	0	0	0	0	0	0	0	0	0	0	0	0	0	0
Ga0373398_001134	Ga0373398_001134_44805_45548	Brevibacillus.bin97	44805	45548	+	744	98.66	1.61	#N/A	succinate dehydrogenase / fumarate reductase iron-sulfur subunit	0	0	0	0	0	0	0	0	0	0	0	0	0	0	0	0	0	0	0	0	0	0	0	0	0	0	0	0	0	0	0	0	0	0	0	0	0	0	2	0	0	0	0	0	0	0	0	0	0	0	0	0	0	0
Ga0373398_001134	Ga0373398_001134_45545_46387	Brevibacillus.bin97	45545	46387	+	843	98.66	1.61	#N/A	fumarate hydratase subunit alpha	0	0	0	0	0	0	0	0	0	0	0	0	0	0	0	0	0	0	0	0	0	0	0	0	0	0	0	0	0	0	0	0	0	0	0	0	0	0	0	0	0	0	0	0	0	0	0	0	0	0	0	0	0	0
Ga0373398_001134	Ga0373398_001134_46427_46999	Brevibacillus.bin97	46427	46999	+	573	98.66	1.61	#N/A	fumarate hydratase subunit beta	0	0	0	0	0	0	0	0	0	0	0	0	0	0	0	0	0	0	0	0	0	0	0	2	0	0	0	0	0	0	0	0	0	0	0	0	0	0	0	0	0	0	0	0	0	0	0	0	0	0	0	0	0	0
Ga0373398_001134	Ga0373398_001134_46996_47871	Brevibacillus.bin97	46996	47871	+	876	98.66	1.61	#N/A	citrate lyase subunit beta/citryl-CoA lyase	0	0	0	0	0	0	0	0	0	0	0	0	0	0	0	0	0	0	0	0	0	0	0	0	0	0	0	0	0	0	0	0	0	0	0	0	0	2	0	0	0	0	0	0	0	0	0	0	0	0	0	0	0	0
Ga0373398_001134	Ga0373398_001134_5114_6697	Brevibacillus.bin97	5114	6697	+	1584	98.66	1.61	#N/A	EmrB/QacA subfamily drug resistance transporter	0	0	0	0	0	0	0	0	0	0	0	0	0	0	0	0	0	0	0	2	2	0	0	4	0	0	0	0	0	0	0	0	0	0	0	0	0	6	2	0	0	2	0	0	0	0	0	0	0	0	0	0	0	0
Ga0373398_001134	Ga0373398_001134_7941_8489	Brevibacillus.bin97	7941	8489	+	549	98.66	1.61	#N/A	cob(I)alamin adenosyltransferase	0	0	0	0	0	0	0	0	0	0	0	0	0	0	0	0	0	0	0	0	0	0	0	0	0	0	0	0	0	0	0	0	0	0	0	0	0	0	0	0	0	0	0	0	0	0	0	0	0	0	0	0	0	0
Ga0373398_001134	Ga0373398_001134_8489_9598	Brevibacillus.bin97	8489	9598	+	1110	98.66	1.61	#N/A	threonine-phosphate decarboxylase	0	0	0	0	0	0	0	0	0	0	0	0	0	0	0	0	0	0	0	4	6	0	0	0	0	0	0	0	0	0	0	0	0	0	0	0	0	0	0	0	0	0	0	0	0	0	0	0	0	0	0	0	0	0
Ga0373398_001134	Ga0373398_001134_9682_10134	Brevibacillus.bin97	9682	10134	+	453	98.66	1.61	#N/A	adenosylcobinamide kinase/adenosylcobinamide-phosphate guanylyltransferase	0	0	0	0	0	0	0	0	0	0	0	0	0	0	0	0	0	0	1	0	0	0	0	0	0	0	0	0	0	0	0	0	0	0	0	0	0	0	0	0	0	0	0	0	0	0	0	0	0	0	0	0	0	0
Ga0373398_001135	Ga0373398_001135_1_441	Cohnella.bin15	1	441	-	441	98.66	2.42	#N/A	uncharacterized membrane-anchored protein YitT (DUF2179 family)	0	0	0	0	0	0	0	0	0	0	0	0	0	0	0	0	0	0	1	0	0	0	0	0	0	0	0	0	0	0	0	0	0	0	0	0	0	0	0	0	0	0	0	0	0	0	0	0	0	0	0	0	0	0
Ga0373398_001135	Ga0373398_001135_11001_11585	Cohnella.bin15	11001	11585	+	585	98.66	2.42	#N/A	hypothetical protein	0	0	0	0	0	0	0	0	0	0	0	0	0	0	0	0	0	0	0	0	0	0	0	0	0	0	0	0	0	0	0	0	0	0	0	0	0	0	0	0	0	0	0	0	0	0	0	0	0	0	0	0	0	0
Ga0373398_001135	Ga0373398_001135_11698_12141	Cohnella.bin15	11698	12141	+	444	98.66	2.42	#N/A	3-dehydroquinate dehydratase-2	0	0	0	0	0	0	0	0	0	0	0	0	0	0	0	0	0	0	2	0	0	0	0	0	0	0	0	0	0	0	0	0	0	0	0	0	0	0	0	0	0	0	0	0	0	0	0	0	0	0	0	0	0	0
Ga0373398_001135	Ga0373398_001135_12164_13237	Cohnella.bin15	12164	13237	+	1074	98.66	2.42	#N/A	Xaa-Pro aminopeptidase	0	0	0	0	0	0	0	0	0	0	0	0	0	0	0	0	0	0	0	0	0	0	0	2	0	0	0	0	0	0	0	0	0	0	0	0	0	0	0	0	0	0	0	0	0	0	0	0	0	0	0	0	0	0
Ga0373398_001135	Ga0373398_001135_1298_3337	Cohnella.bin15	1298	3337	+	2040	98.66	2.42	#N/A	methionyl-tRNA synthetase	0	0	2	0	0	2	0	0	0	0	0	0	0	0	0	0	0	0	0	0	0	0	0	0	0	0	0	0	0	0	0	0	0	0	0	0	0	0	0	0	0	0	0	0	0	0	0	0	0	0	0	0	0	0
Ga0373398_001135	Ga0373398_001135_13272_13829	Cohnella.bin15	13272	13829	+	558	98.66	2.42	#N/A	elongation factor P	0	0	0	0	0	4	0	0	0	0	0	0	0	0	0	2	0	0	0	0	0	0	0	0	0	0	0	0	0	0	0	0	0	0	0	0	0	0	0	0	0	0	0	0	0	0	0	0	0	0	0	0	0	0
Ga0373398_001135	Ga0373398_001135_13980_15218	Cohnella.bin15	13980	15218	+	1239	98.66	2.42	#N/A	aspartate kinase	0	0	0	0	4	2	0	0	0	0	0	0	6	0	0	0	0	2	0	0	2	0	0	0	0	0	0	0	0	0	0	0	0	0	0	0	0	2	0	0	0	0	0	0	0	0	0	0	0	0	0	0	0	0
Ga0373398_001135	Ga0373398_001135_16458_16916	Cohnella.bin15	16458	16916	-	459	98.66	2.42	#N/A	uncharacterized membrane protein (DUF441 family)	0	0	0	0	0	0	0	0	0	0	0	0	0	0	0	0	0	0	0	0	0	0	0	0	0	0	0	0	0	0	0	0	0	0	0	0	0	0	0	0	0	0	0	0	0	0	0	0	0	0	0	0	0	0
Ga0373398_001135	Ga0373398_001135_17113_17841	Cohnella.bin15	17113	17841	-	729	98.66	2.42	#N/A	phosphosulfolactate synthase	0	0	0	0	0	0	0	0	0	0	0	0	0	0	0	0	0	0	0	0	0	0	0	0	0	0	0	0	0	0	0	0	0	0	0	0	0	0	0	0	0	0	0	0	0	0	0	0	0	0	0	0	0	0
Ga0373398_001135	Ga0373398_001135_18082_18378	Cohnella.bin15	18082	18378	+	297	98.66	2.42	#N/A	hypothetical protein	0	0	0	0	0	0	0	0	0	0	0	0	0	0	0	0	0	0	0	0	0	0	0	0	0	0	0	0	0	0	0	0	0	0	0	0	0	0	0	0	0	0	0	0	0	0	0	0	0	0	0	0	0	0
Ga0373398_001135	Ga0373398_001135_19625_20143	Cohnella.bin15	19625	20143	+	519	98.66	2.42	#N/A	stage III sporulation protein AB	2	2	0	0	0	0	0	0	0	0	0	0	0	0	0	0	0	0	0	0	0	0	4	4	0	0	0	0	0	0	2	0	0	0	0	0	0	3	2	0	0	0	0	0	0	0	0	0	0	0	0	0	0	0
Ga0373398_001135	Ga0373398_001135_20160_20363	Cohnella.bin15	20160	20363	+	204	98.66	2.42	#N/A	stage III sporulation protein AC	0	0	0	0	0	0	0	0	0	0	0	0	0	0	0	0	0	0	0	0	0	0	0	0	0	0	0	0	0	0	0	0	0	0	0	0	0	0	0	0	0	0	0	0	0	0	0	0	0	0	0	0	0	0
Ga0373398_001135	Ga0373398_001135_20394_20783	Cohnella.bin15	20394	20783	+	390	98.66	2.42	#N/A	stage III sporulation protein AD	0	0	0	0	0	0	0	0	0	0	0	0	0	0	0	0	0	0	0	0	0	0	0	0	0	0	0	0	0	0	0	0	0	0	0	0	0	0	0	0	0	0	0	0	0	0	0	0	0	0	0	0	0	0
Ga0373398_001135	Ga0373398_001135_20809_22131	Cohnella.bin15	20809	22131	+	1323	98.66	2.42	#N/A	stage III sporulation protein AE	0	0	0	1	0	2	0	0	0	0	0	0	0	0	0	0	0	0	0	0	0	0	0	0	0	0	0	0	0	0	0	0	0	0	0	0	0	0	0	0	0	0	0	0	0	0	0	0	0	0	0	0	0	0
Ga0373398_001135	Ga0373398_001135_22153_22869	Cohnella.bin15	22153	22869	+	717	98.66	2.42	#N/A	stage III sporulation protein AF	0	0	0	0	0	0	0	0	0	0	0	0	0	0	0	0	0	0	0	0	2	0	0	0	0	0	0	0	0	0	0	0	0	0	0	0	0	0	0	0	0	0	0	0	0	0	0	0	0	0	0	0	0	0
Ga0373398_001135	Ga0373398_001135_23531_24328	Cohnella.bin15	23531	24328	+	798	98.66	2.42	#N/A	stage III sporulation protein AH	0	0	0	0	0	0	0	0	0	0	0	0	0	0	0	0	0	0	2	0	4	0	0	0	0	0	0	0	0	0	0	0	0	0	0	0	0	0	0	0	0	0	0	0	0	0	0	0	0	0	0	0	0	0
Ga0373398_001135	Ga0373398_001135_24511_25008	Cohnella.bin15	24511	25008	+	498	98.66	2.42	#N/A	acetyl-CoA carboxylase biotin carboxyl carrier protein	0	0	0	0	0	2	0	0	0	0	0	0	0	0	0	0	0	0	0	0	0	0	0	0	0	0	0	0	0	0	0	0	0	0	0	0	0	0	0	0	0	0	0	0	0	0	0	0	0	0	0	0	0	0
Ga0373398_001135	Ga0373398_001135_25065_26426	Cohnella.bin15	25065	26426	+	1362	98.66	2.42	#N/A	acetyl-CoA carboxylase biotin carboxylase subunit	0	0	0	0	4	2	0	0	0	0	0	0	0	0	0	0	0	0	0	0	0	0	0	0	0	0	0	0	0	0	0	0	0	0	0	0	0	0	4	0	0	0	0	0	0	0	0	0	0	0	0	0	0	0
Ga0373398_001135	Ga0373398_001135_26556_26963	Cohnella.bin15	26556	26963	+	408	98.66	2.42	#N/A	uncharacterized alkaline shock family protein YloU	0	0	0	0	0	0	0	0	0	0	0	0	0	0	0	0	0	0	0	0	0	0	0	0	0	0	0	0	0	0	0	0	0	0	0	0	0	0	0	0	0	0	0	0	0	0	0	0	0	0	0	0	0	0
Ga0373398_001135	Ga0373398_001135_27118_27672	Cohnella.bin15	27118	27672	+	555	98.66	2.42	#N/A	uncharacterized alkaline shock family protein YloU	0	0	0	0	0	0	0	0	0	0	0	0	0	0	0	0	0	0	0	0	0	0	0	0	0	0	0	0	0	0	0	0	0	0	0	0	0	0	0	0	0	0	0	0	0	0	0	0	0	0	0	0	0	0
Ga0373398_001135	Ga0373398_001135_27688_27918	Cohnella.bin15	27688	27918	+	231	98.66	2.42	#N/A	uncharacterized membrane protein	0	0	0	0	0	0	0	0	0	0	0	0	0	0	0	0	0	0	0	0	0	0	0	0	0	0	0	0	0	0	0	0	0	0	0	0	0	0	0	0	0	0	0	0	0	0	0	0	0	0	0	0	0	0
Ga0373398_001135	Ga0373398_001135_28069_28521	Cohnella.bin15	28069	28521	+	453	98.66	2.42	#N/A	N utilization substance protein B	0	0	0	0	0	0	0	0	0	0	0	0	0	0	0	0	0	0	0	0	0	0	0	0	0	0	0	0	0	0	0	0	0	0	0	0	0	0	0	0	0	0	0	0	0	0	0	0	0	0	0	0	0	0
Ga0373398_001135	Ga0373398_001135_28518_29375	Cohnella.bin15	28518	29375	+	858	98.66	2.42	#N/A	methylenetetrahydrofolate dehydrogenase (NADP+)/methenyltetrahydrofolate cyclohydrolase	0	0	0	0	0	0	0	0	0	0	0	0	0	0	0	0	0	0	0	0	0	0	0	0	0	0	0	0	0	0	0	0	0	0	0	0	0	0	0	0	0	0	0	0	0	0	0	0	0	0	0	0	0	0
Ga0373398_001135	Ga0373398_001135_29457_30821	Cohnella.bin15	29457	30821	+	1365	98.66	2.42	#N/A	exodeoxyribonuclease VII large subunit	0	0	0	0	0	0	0	0	0	0	0	0	0	0	0	0	0	0	0	0	0	0	0	0	0	0	0	0	0	0	0	0	0	0	0	0	0	0	4	0	0	0	0	0	0	0	0	0	0	0	0	0	0	0
Ga0373398_001135	Ga0373398_001135_30811_31125	Cohnella.bin15	30811	31125	+	315	98.66	2.42	#N/A	exodeoxyribonuclease VII small subunit	0	0	0	0	0	0	0	0	0	0	0	0	0	0	0	0	0	0	0	0	0	0	0	0	0	0	0	0	0	0	0	0	0	0	0	0	0	0	0	0	0	0	0	0	0	0	0	0	0	0	0	0	0	0
Ga0373398_001135	Ga0373398_001135_31162_32043	Cohnella.bin15	31162	32043	+	882	98.66	2.42	#N/A	geranylgeranyl diphosphate synthase type II	0	0	0	0	0	0	0	0	0	0	0	0	0	0	0	0	0	0	1	0	0	0	0	2	0	0	0	0	0	0	0	0	0	0	0	0	0	0	2	0	0	0	0	0	0	0	0	0	0	0	0	0	0	0
Ga0373398_001135	Ga0373398_001135_32223_34166	Cohnella.bin15	32223	34166	+	1944	98.66	2.42	#N/A	1-deoxy-D-xylulose-5-phosphate synthase	0	0	0	0	4	10	6	6	8	2	0	2	2	0	6	2	2	10	4	2	3	0	0	0	2	0	0	0	0	0	0	0	0	0	0	0	2	4	0	2	0	0	0	0	0	0	0	0	0	0	0	0	0	0
Ga0373398_001135	Ga0373398_001135_3385_4326	Cohnella.bin15	3385	4326	+	942	98.66	2.42	#N/A	zinc transport system substrate-binding protein	0	0	0	0	0	0	0	0	0	0	0	0	0	0	0	0	0	0	0	0	0	0	0	0	0	0	0	0	0	0	0	0	0	0	0	0	0	0	0	0	0	0	0	0	0	0	0	0	0	0	0	0	0	0
Ga0373398_001135	Ga0373398_001135_34169_35014	Cohnella.bin15	34169	35014	+	846	98.66	2.42	#N/A	23S rRNA (cytidine1920-2'-O)/16S rRNA (cytidine1409-2'-O)-methyltransferase	2	0	2	0	2	4	0	0	0	7	2	7	0	0	0	0	0	0	0	0	1	0	0	2	0	2	2	0	0	0	0	0	0	0	0	0	0	0	0	0	0	0	0	0	0	0	0	0	0	0	0	0	0	0
Ga0373398_001135	Ga0373398_001135_35729_36178	Cohnella.bin15	35729	36178	+	450	98.66	2.42	#N/A	transcriptional regulator of arginine metabolism	0	0	0	0	0	0	0	0	0	0	0	0	0	0	0	0	0	2	0	0	0	0	0	0	0	0	0	0	0	0	0	0	0	0	0	0	0	0	0	0	0	0	0	0	0	0	0	0	0	0	0	0	0	0
Ga0373398_001135	Ga0373398_001135_36217_37938	Cohnella.bin15	36217	37938	+	1722	98.66	2.42	#N/A	DNA repair protein RecN (Recombination protein N)	6	0	2	4	22	10	4	18	8	12	6	11	12	3	10	6	0	12	0	0	0	4	0	0	2	0	2	0	2	0	6	0	0	0	0	0	0	0	0	0	0	2	0	2	1	0	0	0	0	0	0	0	0	0
Ga0373398_001135	Ga0373398_001135_38028_39356	Cohnella.bin15	38028	39356	+	1329	98.66	2.42	#N/A	stage IV sporulation protein B	84	22	114	38	252	373	37	130	114	163	79	218	96	56	196	87	46	121	44	14	35	18	18	20	18	10	21	6	4	8	4	8	0	2	2	6	0	28	6	22	8	34	16	24	4	6	3	6	6	4	10	4	4	12
Ga0373398_001135	Ga0373398_001135_39577_40389	Cohnella.bin15	39577	40389	+	813	98.66	2.42	#N/A	two-component system response regulator (stage 0 sporulation protein A)	0	0	0	0	0	2	0	2	0	0	2	0	0	2	2	3	0	0	11	0	2	0	0	0	0	0	0	0	0	0	0	0	0	0	0	0	0	4	0	0	0	0	0	0	0	0	0	0	0	0	0	0	0	0
Ga0373398_001135	Ga0373398_001135_40538_41512	Cohnella.bin15	40538	41512	+	975	98.66	2.42	#N/A	integrase/recombinase XerD	0	0	0	0	0	0	0	0	0	0	0	0	0	0	0	0	0	0	0	0	0	0	0	0	0	0	0	0	0	0	0	0	0	0	0	0	0	0	0	0	0	0	0	0	0	0	0	0	0	0	0	0	0	0
Ga0373398_001135	Ga0373398_001135_42255_42608	Cohnella.bin15	42255	42608	+	354	98.66	2.42	#N/A	transposase	0	0	0	0	0	0	1	9	0	0	2	0	0	0	0	2	0	0	0	0	0	0	0	0	0	0	0	0	0	0	0	0	0	0	0	0	0	0	0	2	1	1	0	0	0	0	0	0	0	0	0	0	0	0
Ga0373398_001135	Ga0373398_001135_42625_43350	Cohnella.bin15	42625	43350	+	726	98.66	2.42	#N/A	hypothetical protein	11	0	8	2	6	4	0	4	2	4	4	6	0	0	4	1	0	5	42	20	42	4	4	6	13	6	2	0	0	2	0	2	0	0	0	0	4	27	4	6	1	4	12	4	0	2	0	2	0	2	0	2	4	0
Ga0373398_001135	Ga0373398_001135_43232_44239	Cohnella.bin15	43232	44239	+	1008	98.66	2.42	#N/A	hypothetical protein	0	0	0	0	1	3	0	0	0	2	2	0	0	0	0	0	0	0	1	0	0	0	0	2	2	0	0	0	0	0	0	0	0	0	0	0	0	0	0	1	0	1	3	0	0	0	1	0	1	0	0	2	0	0
Ga0373398_001135	Ga0373398_001135_4339_5109	Cohnella.bin15	4339	5109	+	771	98.66	2.42	#N/A	zinc transport system ATP-binding protein	0	0	0	0	0	2	0	0	0	0	0	0	0	0	0	0	0	0	0	0	0	0	0	0	0	0	0	0	0	0	0	0	0	0	0	0	0	0	0	0	0	0	0	0	0	0	0	0	0	0	0	0	0	0
Ga0373398_001135	Ga0373398_001135_44354_44527	Cohnella.bin15	44354	44527	-	174	98.66	2.42	#N/A	transposase	15	4	15	0	5	2	1	7	0	12	1	12	8	0	3	4	3	4	41	17	30	8	0	5	11	1	5	4	2	6	1	0	1	0	0	0	1	29	7	4	6	20	7	8	3	1	0	4	1	0	2	7	1	1
Ga0373398_001135	Ga0373398_001135_5122_5913	Cohnella.bin15	5122	5913	+	792	98.66	2.42	#N/A	zinc transport system permease protein	0	0	0	0	0	0	0	0	0	0	0	0	0	0	0	0	0	0	0	0	0	0	0	0	0	0	0	0	0	0	0	0	0	0	0	0	0	0	0	0	0	0	0	0	0	0	0	0	0	0	0	0	0	0
Ga0373398_001135	Ga0373398_001135_5944_6654	Cohnella.bin15	5944	6654	+	711	98.66	2.42	#N/A	cytochrome c-type biogenesis protein	0	0	0	0	0	0	0	0	0	0	0	0	0	0	0	0	0	0	0	0	0	0	0	0	0	0	0	0	0	0	0	0	0	0	0	0	0	0	0	0	0	0	0	0	0	0	0	0	0	0	0	0	0	0
Ga0373398_001135	Ga0373398_001135_613_870	Cohnella.bin15	613	870	+	258	98.66	2.42	#N/A	hypothetical protein	0	0	0	0	0	0	0	0	0	0	0	0	0	0	0	0	0	0	0	0	0	0	0	0	0	0	0	0	0	0	0	0	0	0	0	0	0	0	0	0	0	0	0	0	0	0	0	0	0	0	0	0	0	0
Ga0373398_001135	Ga0373398_001135_7899_8306	Cohnella.bin15	7899	8306	+	408	98.66	2.42	#N/A	Mn-dependent DtxR family transcriptional regulator	0	0	0	0	0	0	0	0	0	0	0	0	0	0	0	0	0	0	0	0	0	0	0	0	0	0	0	0	0	0	0	0	0	0	0	0	0	0	2	0	0	0	0	0	0	0	0	0	0	0	0	0	0	0
Ga0373398_001135	Ga0373398_001135_8323_9459	Cohnella.bin15	8323	9459	+	1137	98.66	2.42	#N/A	NTE family protein	2	0	2	0	0	0	0	0	0	0	0	0	0	0	0	0	0	0	0	0	0	0	0	0	0	0	0	0	0	0	0	0	0	0	0	0	0	0	0	0	0	0	0	0	0	0	0	0	0	0	0	0	0	0
Ga0373398_001135	Ga0373398_001135_9901_10848	Cohnella.bin15	9901	10848	-	948	98.66	2.42	#N/A	uncharacterized protein YqhQ	0	0	0	0	0	0	0	0	0	0	0	0	0	0	0	0	0	0	2	0	0	0	2	0	0	0	0	0	0	0	0	0	0	0	0	0	0	0	0	0	0	0	0	0	0	0	0	0	0	0	0	0	0	0
Ga0373398_001136	Ga0373398_001136_10320_10766	Microbacterium.bin103	10320	10766	-	447	99.33	0.51	#N/A	acyl-CoA thioesterase	0	0	0	0	0	0	0	0	0	0	0	0	0	0	0	0	0	0	0	0	0	0	0	0	0	0	0	0	0	0	0	0	0	0	0	0	0	0	0	0	0	0	0	0	0	0	0	0	0	0	0	0	0	0
Ga0373398_001136	Ga0373398_001136_11110_11532	Microbacterium.bin103	11110	11532	+	423	99.33	0.51	#N/A	predicted nucleic acid-binding protein	0	0	0	0	0	0	0	0	0	0	0	0	0	0	0	0	0	0	0	0	0	0	0	0	0	0	0	0	0	0	0	0	0	0	0	0	0	0	0	0	0	0	0	0	0	0	0	0	0	0	0	0	0	0
Ga0373398_001136	Ga0373398_001136_11636_12610	Microbacterium.bin103	11636	12610	+	975	99.33	0.51	#N/A	ring-1,2-phenylacetyl-CoA epoxidase subunit PaaA	0	0	0	0	0	0	0	0	0	0	0	0	0	0	0	0	0	0	0	0	0	0	0	0	0	0	0	0	0	0	0	0	0	0	0	0	0	0	0	0	0	0	0	0	0	0	0	0	0	0	0	0	0	0
Ga0373398_001136	Ga0373398_001136_12610_12915	Microbacterium.bin103	12610	12915	+	306	99.33	0.51	#N/A	ring-1,2-phenylacetyl-CoA epoxidase subunit PaaB	0	0	0	0	0	0	0	0	0	0	0	0	0	0	0	0	0	0	0	0	0	0	0	0	0	0	0	0	0	0	0	0	0	0	0	0	0	0	0	0	0	0	0	0	0	0	0	0	0	0	0	0	0	0
Ga0373398_001136	Ga0373398_001136_12912_13784	Microbacterium.bin103	12912	13784	+	873	99.33	0.51	#N/A	ring-1,2-phenylacetyl-CoA epoxidase subunit PaaC	0	0	0	0	0	0	0	0	0	0	0	0	0	0	0	0	0	0	0	0	0	0	0	0	0	0	0	0	0	0	0	0	0	0	0	0	0	0	0	0	0	0	0	0	0	0	0	0	0	0	0	0	0	0
Ga0373398_001136	Ga0373398_001136_13778_14287	Microbacterium.bin103	13778	14287	+	510	99.33	0.51	#N/A	ring-1,2-phenylacetyl-CoA epoxidase subunit PaaD	0	0	0	0	0	0	0	0	0	0	0	0	0	0	0	0	0	0	0	0	0	0	0	0	0	0	0	0	0	0	0	0	0	0	0	0	0	0	0	0	0	0	0	0	0	0	0	0	0	0	0	0	0	0
Ga0373398_001136	Ga0373398_001136_14287_15501	Microbacterium.bin103	14287	15501	+	1215	99.33	0.51	#N/A	ring-1,2-phenylacetyl-CoA epoxidase subunit PaaE	0	0	0	0	0	0	0	0	0	0	0	0	0	0	0	0	0	0	0	0	0	0	0	0	0	0	0	0	0	0	0	0	0	0	0	0	0	0	0	0	0	0	0	0	0	0	0	0	0	0	0	0	0	0
Ga0373398_001136	Ga0373398_001136_1435_2802	Microbacterium.bin103	1435	2802	+	1368	99.33	0.51	#N/A	DNA repair protein RadA/Sms	0	0	0	0	0	0	0	0	0	0	0	0	0	0	0	0	0	0	0	0	0	0	0	0	0	0	0	0	0	0	0	0	0	0	0	0	0	0	0	0	0	0	0	0	0	0	0	0	0	0	0	0	0	0
Ga0373398_001136	Ga0373398_001136_15512_16282	Microbacterium.bin103	15512	16282	+	771	99.33	0.51	#N/A	enoyl-CoA hydratase/carnithine racemase	0	0	0	0	0	0	0	0	0	0	0	0	0	0	0	0	0	0	0	0	0	0	0	0	0	0	0	0	0	0	0	0	0	0	0	0	0	0	0	0	0	0	0	0	0	0	0	0	0	0	0	0	0	0
Ga0373398_001136	Ga0373398_001136_16963_17709	Microbacterium.bin103	16963	17709	-	747	99.33	0.51	#N/A	alkylhydroperoxidase/carboxymuconolactone decarboxylase family protein YurZ	0	0	0	0	0	0	0	0	0	0	0	0	0	0	0	0	0	0	0	0	0	0	0	0	0	0	0	0	0	0	0	0	0	0	0	0	0	0	0	0	0	0	0	0	0	0	0	0	0	0	0	0	0	0
Ga0373398_001136	Ga0373398_001136_17715_18500	Microbacterium.bin103	17715	18500	-	786	99.33	0.51	#N/A	glyoxylase-like metal-dependent hydrolase (beta-lactamase superfamily II)	0	0	0	0	0	0	0	0	0	0	0	0	0	0	0	0	0	0	0	0	0	0	0	0	0	0	0	0	0	0	0	0	0	0	0	0	0	0	0	0	0	0	0	0	0	0	0	0	0	0	0	0	0	0
Ga0373398_001136	Ga0373398_001136_18750_19727	Microbacterium.bin103	18750	19727	+	978	99.33	0.51	#N/A	ribose transport system substrate-binding protein	0	0	0	0	0	0	0	0	0	0	0	0	0	0	0	0	0	0	0	0	0	0	0	0	0	0	0	0	0	0	0	0	0	0	0	0	0	0	0	0	0	0	0	0	0	0	0	0	0	0	0	0	0	0
Ga0373398_001136	Ga0373398_001136_19762_21303	Microbacterium.bin103	19762	21303	+	1542	99.33	0.51	#N/A	ABC-type sugar transport system ATPase subunit	0	0	0	0	0	0	0	0	0	0	0	0	0	0	0	0	0	0	0	0	0	0	0	0	0	0	0	0	0	0	0	0	0	0	0	0	0	0	0	0	0	0	0	0	0	0	0	0	0	0	0	0	0	0
Ga0373398_001136	Ga0373398_001136_21300_22325	Microbacterium.bin103	21300	22325	+	1026	99.33	0.51	#N/A	ribose transport system permease protein	0	0	0	0	0	0	0	0	0	0	0	0	0	0	0	0	0	0	0	0	0	0	0	0	0	0	0	0	0	0	0	0	0	0	0	0	0	0	0	0	0	0	0	0	0	0	0	0	0	0	0	0	0	0
Ga0373398_001136	Ga0373398_001136_22368_23096	Microbacterium.bin103	22368	23096	+	729	99.33	0.51	#N/A	NAD(P)-dependent dehydrogenase (short-subunit alcohol dehydrogenase family)	0	0	0	0	0	0	0	0	0	0	0	0	0	0	0	0	0	0	0	0	0	0	0	0	0	0	0	0	0	0	0	0	0	0	0	0	0	0	0	0	0	0	0	0	0	0	0	0	0	0	0	0	0	0
Ga0373398_001136	Ga0373398_001136_23129_24328	Microbacterium.bin103	23129	24328	+	1200	99.33	0.51	#N/A	ABC-type branched-subunit amino acid transport system substrate-binding protein	0	0	0	0	0	0	0	0	0	0	0	0	0	0	0	0	0	0	0	0	0	0	0	0	0	0	0	0	0	0	0	0	0	0	0	0	0	0	0	0	0	0	0	0	0	0	0	0	0	0	0	0	0	0
Ga0373398_001136	Ga0373398_001136_24409_25317	Microbacterium.bin103	24409	25317	+	909	99.33	0.51	#N/A	branched-chain amino acid transport system permease protein	0	0	0	0	0	0	0	0	0	0	0	0	0	0	0	0	0	0	0	0	0	0	0	0	0	0	0	0	0	0	0	0	0	0	0	0	0	0	0	0	0	0	0	0	0	0	0	0	0	0	0	0	0	0
Ga0373398_001136	Ga0373398_001136_25314_27140	Microbacterium.bin103	25314	27140	+	1827	99.33	0.51	#N/A	branched-chain amino acid transport system permease protein	0	0	0	0	0	0	0	0	0	0	0	0	0	0	0	0	0	0	0	0	0	0	0	0	0	0	0	0	0	0	0	0	0	0	0	0	0	0	0	0	0	0	0	0	0	0	0	0	0	0	0	0	0	0
Ga0373398_001136	Ga0373398_001136_27140_27865	Microbacterium.bin103	27140	27865	+	726	99.33	0.51	#N/A	branched-chain amino acid transport system ATP-binding protein	0	0	0	0	0	0	0	0	0	0	0	0	0	0	0	0	0	0	0	0	0	0	0	0	0	0	0	0	0	0	0	0	0	0	0	0	0	0	0	0	0	0	0	0	0	0	0	0	0	0	0	0	0	0
Ga0373398_001136	Ga0373398_001136_27873_28694	Microbacterium.bin103	27873	28694	+	822	99.33	0.51	#N/A	glyoxylase-like metal-dependent hydrolase (beta-lactamase superfamily II)	0	0	0	0	0	0	0	0	0	0	0	0	0	0	0	0	0	0	0	0	0	0	0	0	0	0	0	0	0	0	0	0	0	0	0	0	0	0	0	0	0	0	0	0	0	0	0	0	0	0	0	0	0	0
Ga0373398_001136	Ga0373398_001136_28691_29548	Microbacterium.bin103	28691	29548	+	858	99.33	0.51	#N/A	NAD(P)-dependent dehydrogenase (short-subunit alcohol dehydrogenase family)	0	0	0	0	0	0	0	0	0	0	0	0	0	0	0	0	0	0	0	0	0	0	0	0	0	0	0	0	0	0	0	0	0	0	0	0	0	0	0	0	0	0	0	0	0	0	0	0	0	0	0	0	0	0
Ga0373398_001136	Ga0373398_001136_29545_30456	Microbacterium.bin103	29545	30456	+	912	99.33	0.51	#N/A	3-hydroxyisobutyrate dehydrogenase-like beta-hydroxyacid dehydrogenase	0	0	0	0	0	0	0	0	0	0	0	0	0	0	0	0	0	0	0	0	0	0	0	0	0	0	0	0	0	0	0	0	0	0	0	0	0	0	0	0	0	0	0	0	0	0	0	0	0	0	0	0	0	0
Ga0373398_001136	Ga0373398_001136_30453_30857	Microbacterium.bin103	30453	30857	+	405	99.33	0.51	#N/A	quercetin dioxygenase-like cupin family protein	0	0	0	0	0	0	0	0	0	0	0	0	0	0	0	0	0	0	0	0	0	0	0	0	0	0	0	0	0	0	0	0	0	0	0	0	0	0	0	0	0	0	0	0	0	0	0	0	0	0	0	0	0	0
Ga0373398_001136	Ga0373398_001136_30854_31249	Microbacterium.bin103	30854	31249	+	396	99.33	0.51	#N/A	4-carboxymuconolactone decarboxylase	0	0	0	0	0	0	0	0	0	0	0	0	0	0	0	0	0	0	0	0	0	0	0	0	0	0	0	0	0	0	0	0	0	0	0	0	0	0	0	0	0	0	0	0	0	0	0	0	0	0	0	0	0	0
Ga0373398_001136	Ga0373398_001136_31246_32133	Microbacterium.bin103	31246	32133	+	888	99.33	0.51	#N/A	3-hydroxyisobutyrate dehydrogenase	0	0	0	0	0	0	0	0	0	0	0	0	0	0	0	0	0	0	0	0	0	0	0	0	0	0	0	0	0	0	0	0	0	0	0	0	0	0	0	0	0	0	0	0	0	0	0	0	0	0	0	0	0	0
Ga0373398_001136	Ga0373398_001136_32175_32876	Microbacterium.bin103	32175	32876	+	702	99.33	0.51	#N/A	DNA-binding GntR family transcriptional regulator	0	0	0	0	0	0	0	0	0	0	0	0	0	0	0	0	0	0	0	0	0	0	0	0	0	0	0	0	0	0	0	0	0	0	0	0	0	0	0	0	0	0	0	0	0	0	0	0	0	0	0	0	0	0
Ga0373398_001136	Ga0373398_001136_32894_33661	Microbacterium.bin103	32894	33661	+	768	99.33	0.51	#N/A	alkylhydroperoxidase/carboxymuconolactone decarboxylase family protein YurZ	0	0	0	0	0	0	0	0	0	0	0	0	0	0	0	0	0	0	0	0	0	0	0	0	0	0	0	0	0	0	0	0	0	0	0	0	0	0	0	0	0	0	0	0	0	0	0	0	0	0	0	0	0	0
Ga0373398_001136	Ga0373398_001136_34044_34559	Microbacterium.bin103	34044	34559	-	516	99.33	0.51	#N/A	amino-acid N-acetyltransferase	0	0	0	0	0	0	0	0	0	0	0	0	0	0	0	0	0	0	0	0	0	0	0	0	0	0	0	0	0	0	0	0	0	0	0	0	0	0	0	0	0	0	0	0	0	0	0	0	0	0	0	0	0	0
Ga0373398_001136	Ga0373398_001136_34578_36167	Microbacterium.bin103	34578	36167	-	1590	99.33	0.51	AA3_2.hmm	choline dehydrogenase-like flavoprotein	0	0	0	0	0	0	0	0	0	0	0	0	0	0	0	0	0	0	0	0	0	0	0	0	0	0	0	0	0	0	0	0	0	0	0	0	0	0	0	0	0	0	0	0	0	0	0	0	0	0	0	0	0	0
Ga0373398_001136	Ga0373398_001136_36164_36808	Microbacterium.bin103	36164	36808	-	645	99.33	0.51	#N/A	mycofactocin system transcriptional regulator	0	0	0	0	0	0	0	0	0	0	0	0	0	0	0	0	0	0	0	0	0	0	0	0	0	0	0	0	0	0	0	0	0	0	0	0	0	0	0	0	0	0	0	0	0	0	0	0	0	0	0	0	0	0
Ga0373398_001136	Ga0373398_001136_371_1324	Microbacterium.bin103	371	1324	+	954	99.33	0.51	GH4.hmm	L-lactate dehydrogenase	0	0	0	0	0	0	0	0	0	0	0	0	0	0	0	0	0	0	0	0	0	0	0	0	0	0	0	0	0	0	0	0	0	0	0	0	0	0	0	0	0	0	0	0	0	0	0	0	0	0	0	0	0	0
Ga0373398_001136	Ga0373398_001136_37353_38666	Microbacterium.bin103	37353	38666	+	1314	99.33	0.51	#N/A	mycofactocin radical SAM maturase	0	0	0	0	0	0	0	0	0	0	0	0	0	0	0	0	0	0	0	0	0	0	0	0	0	0	0	0	0	0	0	0	0	0	0	0	0	0	0	0	0	0	0	0	0	0	0	0	0	0	0	0	0	0
Ga0373398_001136	Ga0373398_001136_38774_39592	Microbacterium.bin103	38774	39592	+	819	99.33	0.51	#N/A	SDR family mycofactocin-dependent oxidoreductase	0	0	0	0	0	0	0	0	0	0	0	0	0	0	0	0	0	0	0	0	0	0	0	0	0	0	0	0	0	0	0	0	0	0	0	0	0	0	0	0	0	0	0	0	0	0	0	0	0	0	0	0	0	0
Ga0373398_001136	Ga0373398_001136_39708_40460	Microbacterium.bin103	39708	40460	+	753	99.33	0.51	#N/A	SDR family mycofactocin-dependent oxidoreductase	0	0	0	0	0	0	0	0	0	0	0	0	0	0	0	0	0	0	0	0	0	0	0	0	0	0	0	0	0	0	0	0	0	0	0	0	0	0	0	0	0	0	0	0	0	0	0	0	0	0	0	0	0	0
Ga0373398_001136	Ga0373398_001136_40537_41370	Microbacterium.bin103	40537	41370	+	834	99.33	0.51	#N/A	SDR family mycofactocin-dependent oxidoreductase	0	0	0	0	0	0	0	0	0	0	0	0	0	0	0	0	0	0	0	0	0	0	0	0	0	0	0	0	0	0	0	0	0	0	0	0	0	0	0	0	0	0	0	0	0	0	0	0	0	0	0	0	0	0
Ga0373398_001136	Ga0373398_001136_41401_42234	Microbacterium.bin103	41401	42234	+	834	99.33	0.51	#N/A	SDR family mycofactocin-dependent oxidoreductase	0	0	0	0	0	0	0	0	0	0	0	0	0	0	0	0	0	0	0	0	0	0	0	0	0	0	0	0	0	0	0	0	0	0	0	0	0	0	0	0	0	0	0	0	0	0	0	0	0	0	0	0	0	0
Ga0373398_001136	Ga0373398_001136_42231_43196	Microbacterium.bin103	42231	43196	+	966	99.33	0.51	#N/A	MoxR-like ATPase	0	0	0	0	0	0	0	0	0	0	0	0	0	0	0	0	0	0	0	0	0	0	0	0	0	0	0	0	0	0	0	0	0	0	0	0	0	0	0	0	0	0	0	0	0	0	0	0	0	0	0	0	0	0
Ga0373398_001136	Ga0373398_001136_43266_44180	Microbacterium.bin103	43266	44180	+	915	99.33	0.51	#N/A	Mg-chelatase subunit ChlD	0	0	0	0	0	0	0	0	0	0	0	0	0	0	0	0	0	0	0	0	0	0	0	0	0	0	0	0	0	0	0	0	0	0	0	0	0	0	0	0	0	0	0	0	0	0	0	0	0	0	0	0	0	0
Ga0373398_001136	Ga0373398_001136_44228_45541	Microbacterium.bin103	44228	45541	+	1314	99.33	0.51	#N/A	heme/flavin dehydrogenase (mycofactocin system)	0	0	0	0	0	0	0	0	0	0	0	0	0	0	0	0	0	0	0	0	0	0	0	0	0	0	0	0	0	0	0	0	0	0	0	0	0	0	0	0	0	0	0	0	0	0	0	0	0	0	0	0	0	0
Ga0373398_001136	Ga0373398_001136_45567_46295	Microbacterium.bin103	45567	46295	+	729	99.33	0.51	#N/A	creatinine amidohydrolase	0	0	0	0	0	0	0	0	0	0	0	0	0	0	0	0	0	0	0	0	0	0	0	0	0	0	0	0	0	0	0	0	0	0	0	0	0	0	0	0	0	0	0	0	0	0	0	0	0	0	0	0	0	0
Ga0373398_001136	Ga0373398_001136_46292_47710	Microbacterium.bin103	46292	47710	+	1419	99.33	0.51	GT2_Glycos_transf_2.hmm	mycofactocin system glycosyltransferase	0	0	0	0	0	0	0	0	0	0	0	0	0	0	0	0	0	0	0	0	0	0	0	0	0	0	0	0	0	0	0	0	0	0	0	0	0	0	0	0	0	0	0	0	0	0	0	0	0	0	0	0	0	0
Ga0373398_001136	Ga0373398_001136_4988_5815	Microbacterium.bin103	4988	5815	-	828	99.33	0.51	#N/A	AcrR family transcriptional regulator	0	0	0	0	0	0	0	0	0	0	0	0	0	0	0	0	0	0	0	0	0	0	0	0	0	0	0	0	0	0	0	0	0	0	0	0	0	0	0	0	0	0	0	0	0	0	0	0	0	0	0	0	0	0
Ga0373398_001136	Ga0373398_001136_5798_6445	Microbacterium.bin103	5798	6445	+	648	99.33	0.51	#N/A	enoyl-CoA hydratase	0	0	0	0	0	0	0	0	0	0	0	0	0	0	0	0	0	0	0	0	0	0	0	0	0	0	0	0	0	0	0	0	0	0	0	0	0	0	0	0	0	0	0	0	0	0	0	0	0	0	0	0	0	0
Ga0373398_001136	Ga0373398_001136_6442_7407	Microbacterium.bin103	6442	7407	+	966	99.33	0.51	#N/A	3-hydroxybutyryl-CoA dehydrogenase	0	0	0	0	0	0	0	0	0	0	0	0	0	0	0	0	0	0	0	0	0	0	0	0	0	0	0	0	0	0	0	0	0	0	0	0	0	0	0	0	0	0	0	0	0	0	0	0	0	0	0	0	0	0
Ga0373398_001136	Ga0373398_001136_7392_9482	Microbacterium.bin103	7392	9482	+	2091	99.33	0.51	#N/A	oxepin-CoA hydrolase/3-oxo-5,6-dehydrosuberyl-CoA semialdehyde dehydrogenase	0	0	0	0	0	0	0	0	0	0	0	0	0	0	0	0	0	0	0	0	0	0	0	0	0	0	0	0	0	0	0	0	0	0	0	0	0	0	0	0	0	0	0	0	0	0	0	0	0	0	0	0	0	0
Ga0373398_001136	Ga0373398_001136_9439_10167	Microbacterium.bin103	9439	10167	-	729	99.33	0.51	#N/A	hypothetical protein	0	0	0	0	0	0	0	0	0	0	0	0	0	0	0	0	0	0	0	0	0	0	0	0	0	0	0	0	0	0	0	0	0	0	0	0	0	0	0	0	0	0	0	0	0	0	0	0	0	0	0	0	0	0
Ga0373398_001137	Ga0373398_001137_10625_12160	Conexibacter.bin16	10625	12160	+	1536	100	0	#N/A	ABC-type sugar transport system ATPase subunit	0	0	0	2	10	6	0	4	2	8	10	18	3	0	15	14	6	11	7	4	7	6	4	7	11	4	8	14	13	18	22	16	15	45	2	26	0	2	0	4	0	7	9	2	2	4	8	15	17	7	9	40	22	15
Ga0373398_001137	Ga0373398_001137_12150_13157	Conexibacter.bin16	12150	13157	+	1008	100	0	#N/A	ribose transport system permease protein	0	0	0	3	7	16	0	7	2	30	6	10	9	2	8	20	8	2	7	2	3	12	2	6	3	7	2	13	13	29	21	10	8	43	2	21	0	6	0	4	0	6	0	6	0	3	0	10	17	4	7	22	11	11
Ga0373398_001137	Ga0373398_001137_13172_13762	Conexibacter.bin16	13172	13762	-	591	100	0	#N/A	hypothetical protein	0	0	6	0	33	50	2	13	6	28	15	17	12	10	29	33	14	11	14	0	15	18	2	13	39	9	27	33	23	34	43	31	8	53	6	39	2	3	0	4	2	18	4	4	11	8	8	13	8	19	11	58	49	30
Ga0373398_001137	Ga0373398_001137_13887_14744	Conexibacter.bin16	13887	14744	-	858	100	0	#N/A	formamidopyrimidine-DNA glycosylase	0	0	0	1	10	2	0	2	0	0	4	2	0	0	4	4	11	8	2	0	1	0	0	1	4	2	0	2	5	4	10	2	0	14	0	6	0	1	0	0	0	0	2	2	0	0	2	0	6	1	0	9	4	2
Ga0373398_001137	Ga0373398_001137_14904_16043	Conexibacter.bin16	14904	16043	-	1140	100	0	#N/A	phosphopentomutase	0	0	0	0	10	2	0	0	0	0	0	0	2	0	4	4	4	2	2	0	0	2	0	4	0	0	0	0	0	2	0	0	0	0	0	0	0	0	0	0	2	0	0	0	0	0	0	0	0	0	0	0	0	0
Ga0373398_001137	Ga0373398_001137_1581_4949	Conexibacter.bin16	1581	4949	-	3369	100	0	#N/A	lysyl-tRNA synthetase	2	6	8	0	64	30	0	83	8	49	101	70	72	140	155	382	309	272	24	10	48	19	26	26	12	6	8	22	18	25	26	10	9	48	6	24	0	33	8	40	10	37	16	14	2	4	8	11	26	8	32	46	46	14
Ga0373398_001137	Ga0373398_001137_16057_17031	Conexibacter.bin16	16057	17031	-	975	100	0	#N/A	integrase/recombinase XerD	0	0	0	0	4	2	0	0	0	2	0	3	2	0	8	6	4	4	0	2	0	0	4	2	0	0	2	2	0	0	2	0	2	4	0	0	0	2	0	0	0	2	0	0	0	0	2	2	0	2	0	2	2	2
Ga0373398_001137	Ga0373398_001137_17067_17630	Conexibacter.bin16	17067	17630	+	564	100	0	#N/A	ribosomal-protein-serine acetyltransferase	0	0	0	0	2	0	0	0	0	0	1	0	0	0	2	0	2	4	2	0	2	0	0	0	0	0	0	0	0	0	0	0	0	0	0	2	0	0	0	0	0	0	0	0	0	0	2	0	1	0	2	0	0	0
Ga0373398_001137	Ga0373398_001137_17596_18150	Conexibacter.bin16	17596	18150	-	555	100	0	#N/A	ADP-ribose pyrophosphatase	0	0	0	0	8	10	0	8	3	23	5	8	8	12	21	31	17	14	6	0	5	0	0	2	0	2	2	0	7	8	4	4	2	6	0	6	0	4	0	8	4	4	4	0	0	4	2	0	1	2	12	12	15	4
Ga0373398_001137	Ga0373398_001137_18143_19096	Conexibacter.bin16	18143	19096	-	954	100	0	#N/A	hypothetical protein	0	0	0	0	2	2	2	4	0	0	2	0	0	0	2	0	7	0	0	0	0	0	0	0	0	0	0	0	0	0	2	0	0	1	0	0	0	0	0	0	0	0	0	2	2	0	0	0	0	0	4	0	0	0
Ga0373398_001137	Ga0373398_001137_19357_20595	Conexibacter.bin16	19357	20595	+	1239	100	0	#N/A	acyl-CoA dehydrogenase	20	0	7	2	28	13	2	40	6	54	73	62	76	295	191	258	1225	504	89	25	136	117	60	76	108	131	89	119	63	145	193	74	33	512	37	329	6	63	28	85	29	87	115	58	43	49	46	107	72	31	79	356	310	248
Ga0373398_001137	Ga0373398_001137_20637_22316	Conexibacter.bin16	20637	22316	+	1680	100	0	AA1.hmm	FtsP/CotA-like multicopper oxidase with cupredoxin domain	0	2	0	2	4	22	2	6	6	12	4	16	8	16	22	42	38	46	16	2	16	2	2	8	4	6	2	12	4	4	7	6	0	18	6	24	0	4	4	8	10	9	2	0	6	0	6	13	6	2	2	12	12	22
Ga0373398_001137	Ga0373398_001137_22318_23445	Conexibacter.bin16	22318	23445	-	1128	100	0	#N/A	tripeptide aminopeptidase	0	0	0	2	2	2	0	10	2	11	14	6	0	10	8	24	24	6	2	0	2	0	2	0	0	2	0	4	4	4	2	2	0	4	2	10	0	0	0	4	0	0	0	0	0	0	2	2	9	4	8	19	6	2
Ga0373398_001137	Ga0373398_001137_23426_25117	Conexibacter.bin16	23426	25117	-	1692	100	0	#N/A	CTP synthase	0	0	8	7	72	47	1	80	30	74	63	97	68	93	146	161	104	106	63	26	29	10	8	10	10	9	17	13	18	12	53	22	16	46	4	54	1	49	8	21	18	40	34	12	6	6	2	22	39	37	16	142	112	57
Ga0373398_001137	Ga0373398_001137_25991_26866	Conexibacter.bin16	25991	26866	-	876	100	0	#N/A	hypothetical protein	0	0	0	0	8	4	0	11	0	4	4	18	11	8	16	22	20	15	2	0	2	1	0	0	0	2	0	8	6	0	0	8	4	6	0	8	0	0	2	6	0	4	2	2	0	0	0	0	2	2	6	15	14	2
Ga0373398_001137	Ga0373398_001137_26891_28066	Conexibacter.bin16	26891	28066	-	1176	100	0	#N/A	uncharacterized membrane-anchored protein	0	0	0	0	4	4	0	9	2	4	3	12	2	6	15	21	25	23	2	2	0	0	2	2	6	0	0	8	10	4	4	2	0	10	4	4	0	6	0	0	4	11	6	6	0	4	4	2	10	10	4	23	4	2
Ga0373398_001137	Ga0373398_001137_28116_28970	Conexibacter.bin16	28116	28970	-	855	100	0	#N/A	aryl-alcohol dehydrogenase-like predicted oxidoreductase	0	0	0	2	10	10	0	12	16	16	6	13	2	4	22	14	14	16	2	0	2	0	0	2	0	0	0	6	4	11	4	4	0	4	4	8	2	2	0	2	0	2	6	1	0	0	4	0	10	0	4	18	16	14
Ga0373398_001137	Ga0373398_001137_29022_30680	Conexibacter.bin16	29022	30680	-	1659	100	0	#N/A	DNA repair protein RecN (Recombination protein N)	0	0	0	0	6	4	0	2	0	6	2	12	4	8	10	12	30	14	2	0	2	0	0	2	2	2	4	2	4	2	2	0	2	2	0	6	0	0	0	0	0	4	0	2	0	0	0	0	0	0	8	12	6	2
Ga0373398_001137	Ga0373398_001137_30_1568	Conexibacter.bin16	30	1568	+	1539	100	0	#N/A	YVTN family beta-propeller protein	0	0	0	0	6	2	0	5	0	3	0	12	5	14	10	31	14	16	0	0	0	0	0	0	0	0	0	0	0	0	0	0	0	0	0	0	0	0	0	0	0	4	0	0	0	0	0	0	0	0	0	0	1	0
Ga0373398_001137	Ga0373398_001137_30743_31549	Conexibacter.bin16	30743	31549	-	807	100	0	#N/A	NAD+ kinase	0	0	0	0	2	4	0	5	2	2	0	4	2	6	9	8	9	4	0	2	0	0	0	0	0	4	0	2	10	0	8	4	0	1	0	4	0	0	0	2	0	0	0	0	0	0	0	2	2	4	2	2	5	0
Ga0373398_001137	Ga0373398_001137_31549_32340	Conexibacter.bin16	31549	32340	-	792	100	0	#N/A	23S rRNA (cytidine1920-2'-O)/16S rRNA (cytidine1409-2'-O)-methyltransferase	0	0	0	0	0	4	0	6	0	0	2	10	2	0	6	4	16	10	0	0	2	6	0	0	0	0	0	0	0	0	0	0	2	2	0	0	0	4	0	0	0	0	2	0	4	0	0	2	8	2	2	12	2	4
Ga0373398_001137	Ga0373398_001137_32535_33794	Conexibacter.bin16	32535	33794	+	1260	100	0	#N/A	EAL and modified HD-GYP domain-containing signal transduction protein	2	0	0	0	2	10	0	0	0	4	4	0	16	29	24	88	42	88	2	0	0	0	2	8	2	2	0	4	0	2	6	2	6	0	0	2	0	2	0	12	2	22	2	0	2	2	0	0	16	2	8	6	8	4
Ga0373398_001137	Ga0373398_001137_33737_34648	Conexibacter.bin16	33737	34648	-	912	100	0	CE10.hmm	acetyl esterase	0	0	0	0	2	0	0	6	0	6	0	4	0	0	6	2	4	0	0	0	0	0	0	0	4	0	0	0	0	2	0	2	0	2	0	2	0	0	0	0	0	0	0	0	2	2	0	0	0	0	0	8	4	6
Ga0373398_001137	Ga0373398_001137_34645_36591	Conexibacter.bin16	34645	36591	-	1947	100	0	#N/A	1-deoxy-D-xylulose-5-phosphate synthase	4	6	0	0	71	98	8	115	33	118	56	160	106	66	287	234	198	189	31	28	46	25	12	15	19	25	10	43	42	42	86	36	19	82	10	127	4	25	10	33	24	56	9	36	22	10	27	20	98	33	44	249	180	104
Ga0373398_001137	Ga0373398_001137_36588_37448	Conexibacter.bin16	36588	37448	-	861	100	0	#N/A	geranylgeranyl diphosphate synthase type II	0	0	1	0	10	10	5	26	8	22	10	32	14	16	40	51	35	46	1	2	6	0	2	6	4	7	0	8	5	10	5	6	8	20	0	15	0	0	2	2	2	7	4	5	2	2	0	6	7	10	12	34	28	15
Ga0373398_001137	Ga0373398_001137_37643_38053	Conexibacter.bin16	37643	38053	-	411	100	0	#N/A	N utilization substance protein B	0	0	0	0	4	5	0	0	0	7	9	6	9	0	14	7	13	13	0	2	4	0	1	0	1	0	0	1	2	2	2	2	0	1	4	1	1	1	2	2	3	4	1	2	0	0	3	0	2	1	5	13	12	4
Ga0373398_001137	Ga0373398_001137_38053_38613	Conexibacter.bin16	38053	38613	-	561	100	0	#N/A	elongation factor P	0	2	0	10	18	22	2	13	12	19	32	24	48	65	51	134	98	81	4	8	12	4	2	24	6	0	16	14	4	8	28	29	6	31	10	27	0	14	2	36	4	19	7	4	12	7	5	14	63	22	23	77	68	27
Ga0373398_001137	Ga0373398_001137_38610_39731	Conexibacter.bin16	38610	39731	-	1122	100	0	#N/A	hypothetical protein	0	0	0	0	0	0	0	0	0	0	0	0	0	0	2	0	2	0	0	0	0	0	0	0	0	0	0	0	0	0	0	0	0	0	0	0	0	0	0	0	0	0	0	0	0	0	0	0	0	0	0	0	0	0
Ga0373398_001137	Ga0373398_001137_39717_40673	Conexibacter.bin16	39717	40673	+	957	100	0	#N/A	aryl-alcohol dehydrogenase-like predicted oxidoreductase	0	0	0	0	0	5	0	0	0	4	2	2	6	0	3	8	9	7	0	0	2	0	0	0	0	0	0	2	0	6	2	0	0	2	0	2	0	0	0	0	0	0	0	2	0	0	0	0	6	0	0	4	4	4
Ga0373398_001137	Ga0373398_001137_42058_43464	Conexibacter.bin16	42058	43464	+	1407	100	0	AA7.hmm	FAD/FMN-containing dehydrogenase	0	0	0	0	0	0	0	0	0	0	2	6	0	5	3	2	1	0	2	0	0	2	0	0	0	0	0	0	0	0	1	0	0	0	0	0	0	2	0	0	4	0	0	0	0	0	0	0	4	0	0	4	2	0
Ga0373398_001137	Ga0373398_001137_43469_44542	Conexibacter.bin16	43469	44542	-	1074	100	0	#N/A	Xaa-Pro aminopeptidase	0	0	0	0	18	4	0	14	2	12	12	14	32	12	28	21	30	25	0	0	5	0	0	0	0	2	2	2	2	8	12	2	2	8	0	13	0	2	0	3	0	4	1	0	0	0	2	0	13	0	5	7	13	7
Ga0373398_001137	Ga0373398_001137_44539_44982	Conexibacter.bin16	44539	44982	-	444	100	0	#N/A	3-dehydroquinate dehydratase-2	0	0	2	6	14	4	0	12	0	11	3	8	17	14	22	29	17	12	3	6	0	5	0	0	0	0	0	4	3	3	4	0	2	2	2	7	0	3	0	1	5	7	2	0	0	3	7	2	15	5	9	27	17	8
Ga0373398_001137	Ga0373398_001137_44982_46511	Conexibacter.bin16	44982	46511	-	1530	100	0	#N/A	shikimate kinase/3-dehydroquinate synthase	0	0	0	2	4	0	0	10	2	9	8	8	10	2	28	32	17	12	0	0	0	0	0	2	2	2	2	0	2	4	8	0	2	13	0	2	0	0	0	2	1	13	0	4	0	2	2	2	8	2	4	9	7	5
Ga0373398_001137	Ga0373398_001137_46508_47674	Conexibacter.bin16	46508	47674	-	1167	100	0	#N/A	chorismate synthase	0	0	0	2	31	9	2	40	11	36	12	25	23	37	68	90	91	62	7	3	3	0	0	9	0	1	2	6	13	3	19	12	4	21	0	14	0	11	0	18	12	16	0	2	7	5	7	9	20	10	12	54	41	20
Ga0373398_001137	Ga0373398_001137_5019_6482	Conexibacter.bin16	5019	6482	+	1464	100	0	#N/A	APA family basic amino acid/polyamine antiporter	2	0	6	2	10	10	0	10	0	20	14	18	12	24	40	70	32	37	6	0	8	3	6	6	2	0	0	2	8	6	10	10	2	2	0	8	0	4	0	10	2	8	4	0	4	0	6	2	16	0	6	38	8	5
Ga0373398_001137	Ga0373398_001137_6458_7321	Conexibacter.bin16	6458	7321	-	864	100	0	#N/A	drug/metabolite transporter (DMT)-like permease	0	0	0	0	0	0	0	1	0	2	0	0	4	0	2	4	8	2	2	2	2	2	0	0	2	1	2	0	0	2	2	0	2	4	0	5	0	0	2	0	0	0	2	0	0	2	1	2	4	0	3	12	4	0
Ga0373398_001137	Ga0373398_001137_7358_8041	Conexibacter.bin16	7358	8041	-	684	100	0	#N/A	AcrR family transcriptional regulator	0	0	0	0	17	8	0	3	0	16	14	14	8	2	45	17	17	16	4	0	10	2	0	2	4	7	14	14	14	10	26	10	8	48	4	40	0	6	0	8	4	12	5	6	4	17	19	5	36	9	20	64	34	22
Ga0373398_001137	Ga0373398_001137_8040_9506	Conexibacter.bin16	8040	9506	+	1467	100	0	#N/A	aspartyl-tRNA(Asn)/glutamyl-tRNA(Gln) amidotransferase subunit A	0	0	0	2	11	15	6	10	4	17	6	25	6	0	32	33	22	24	4	0	6	15	4	8	17	13	14	39	36	69	57	46	20	88	8	65	4	0	0	14	4	5	11	6	2	2	22	25	26	12	30	65	51	17
Ga0373398_001137	Ga0373398_001137_9561_10628	Conexibacter.bin16	9561	10628	+	1068	100	0	#N/A	ribose transport system substrate-binding protein	3	0	4	8	29	34	0	28	9	29	14	45	31	9	36	32	36	25	34	4	18	19	2	22	50	20	46	47	68	84	96	83	12	109	4	116	2	6	2	14	12	14	10	16	6	16	3	30	42	39	46	138	111	35
Ga0373398_001138	Ga0373398_001138_1009_2100	Salinispora.bin30	1009	2100	-	1092	93.25	2.11	CE1.hmm	pimeloyl-ACP methyl ester carboxylesterase	0	0	0	0	0	0	0	0	0	0	2	0	2	8	4	9	27	2	0	0	0	0	0	0	0	0	0	0	4	2	0	0	0	0	0	0	0	0	0	0	0	0	0	0	0	0	0	0	2	0	0	2	4	0
Ga0373398_001138	Ga0373398_001138_10621_11535	Salinispora.bin30	10621	11535	-	915	93.25	2.11	#N/A	RecB family exonuclease	0	0	0	0	0	0	0	0	0	0	0	0	0	0	0	0	0	0	0	0	0	0	0	0	0	0	0	0	0	0	0	2	0	0	0	0	0	0	0	0	0	0	0	0	0	0	0	0	0	0	0	0	0	0
Ga0373398_001138	Ga0373398_001138_11639_12499	Salinispora.bin30	11639	12499	-	861	93.25	2.11	#N/A	hypothetical protein	0	0	0	0	0	0	0	0	0	2	2	0	6	1	1	0	6	0	0	0	0	0	0	0	0	0	0	0	0	0	0	6	0	0	0	0	0	0	0	0	0	0	0	0	0	0	0	0	0	0	0	0	0	0
Ga0373398_001138	Ga0373398_001138_13258_13974	Salinispora.bin30	13258	13974	-	717	93.25	2.11	#N/A	membrane protein YdbS with pleckstrin-like domain	0	0	0	0	0	0	0	4	0	2	4	10	2	16	8	14	215	2	0	0	0	0	0	0	0	1	2	0	8	5	1	3	0	1	0	3	0	0	0	0	0	0	0	0	0	0	0	0	6	0	0	2	2	0
Ga0373398_001138	Ga0373398_001138_14800_15591	Salinispora.bin30	14800	15591	+	792	93.25	2.11	#N/A	tRNA(Leu) C34 or U34 (ribose-2'-O)-methylase TrmL	0	0	0	0	0	0	0	0	0	0	0	0	0	2	0	0	20	0	0	0	0	0	0	0	0	0	0	0	0	6	0	2	0	0	0	1	0	0	0	0	0	0	0	0	0	0	0	0	0	0	0	0	0	0
Ga0373398_001138	Ga0373398_001138_16089_16439	Salinispora.bin30	16089	16439	+	351	93.25	2.11	#N/A	thioredoxin 1	0	0	0	0	0	0	0	0	0	1	5	1	4	44	2	15	221	7	0	0	0	0	0	0	0	2	3	0	5	6	2	3	1	3	4	2	0	0	0	0	0	0	0	0	0	0	0	0	0	0	2	0	0	0
Ga0373398_001138	Ga0373398_001138_16524_17639	Salinispora.bin30	16524	17639	-	1116	93.25	2.11	#N/A	DNA repair photolyase	0	0	0	0	0	0	0	0	0	0	4	1	2	11	0	8	55	2	0	0	0	0	0	0	0	0	0	0	0	0	6	2	0	0	0	0	0	0	0	2	0	0	0	0	0	0	0	0	0	0	0	0	0	2
Ga0373398_001138	Ga0373398_001138_17700_18107	Salinispora.bin30	17700	18107	+	408	93.25	2.11	#N/A	hypothetical protein	0	0	0	0	0	0	0	0	0	0	0	0	0	0	6	0	4	0	0	0	0	0	0	0	0	0	0	0	0	0	0	0	0	0	0	0	0	0	0	0	0	0	0	0	0	0	0	0	0	0	0	0	0	0
Ga0373398_001138	Ga0373398_001138_18272_18862	Salinispora.bin30	18272	18862	+	591	93.25	2.11	#N/A	hypothetical protein	0	0	0	0	0	0	0	0	0	2	0	0	0	2	0	4	9	0	0	0	0	0	0	0	0	0	0	0	0	0	0	0	0	0	0	0	0	0	0	0	0	0	0	0	0	0	0	0	0	0	0	0	0	0
Ga0373398_001138	Ga0373398_001138_19182_19619	Salinispora.bin30	19182	19619	+	438	93.25	2.11	#N/A	hypothetical protein	0	0	0	0	0	0	0	0	0	0	0	0	0	0	0	0	5	0	0	0	0	0	0	0	0	0	0	0	0	0	0	0	0	0	0	0	0	0	0	0	0	0	0	0	0	0	0	0	0	0	0	0	0	0
Ga0373398_001138	Ga0373398_001138_19619_20446	Salinispora.bin30	19619	20446	+	828	93.25	2.11	#N/A	NAD(P)-dependent dehydrogenase (short-subunit alcohol dehydrogenase family)	0	0	0	0	0	0	0	0	0	0	0	1	0	0	0	0	0	0	0	0	0	0	0	0	0	0	0	0	0	2	0	0	0	0	0	0	0	0	0	0	0	0	0	0	0	0	0	0	0	0	0	0	0	0
Ga0373398_001138	Ga0373398_001138_20463_21395	Salinispora.bin30	20463	21395	-	933	93.25	2.11	#N/A	drug/metabolite transporter (DMT)-like permease	0	0	0	0	0	0	0	0	0	0	0	0	0	2	0	0	0	0	0	0	0	0	0	0	0	0	0	0	0	2	0	0	0	0	0	0	0	0	0	0	0	0	0	0	0	0	0	0	0	0	0	0	0	0
Ga0373398_001138	Ga0373398_001138_21450_22310	Salinispora.bin30	21450	22310	-	861	93.25	2.11	#N/A	trans-2,3-dihydro-3-hydroxyanthranilate isomerase	0	0	0	0	0	0	2	0	0	0	0	2	0	0	0	2	2	1	0	0	0	0	0	0	0	0	0	0	0	0	0	0	0	0	0	0	0	0	0	0	0	0	0	0	0	0	0	0	0	0	0	0	0	0
Ga0373398_001138	Ga0373398_001138_219_1001	Salinispora.bin30	219	1001	-	783	93.25	2.11	#N/A	hypothetical protein	0	0	0	0	0	0	0	0	0	0	0	0	0	0	0	2	11	0	0	0	0	0	0	0	0	0	0	0	0	0	0	0	0	0	0	0	0	0	0	0	0	0	0	0	0	0	0	0	0	0	0	0	0	0
Ga0373398_001138	Ga0373398_001138_22417_23718	Salinispora.bin30	22417	23718	+	1302	93.25	2.11	#N/A	flagellar motility protein MotE (MotC chaperone)	0	0	0	0	0	0	0	0	0	0	0	0	0	0	1	4	11	0	0	0	0	0	0	0	2	0	0	2	2	0	2	0	0	0	0	0	0	0	0	0	0	0	0	0	0	0	0	0	0	0	0	0	0	0
Ga0373398_001138	Ga0373398_001138_23711_24358	Salinispora.bin30	23711	24358	+	648	93.25	2.11	#N/A	uncharacterized membrane protein	0	0	0	0	0	0	0	0	0	0	0	0	0	3	0	8	1	2	0	0	0	0	0	0	0	0	0	0	0	2	0	0	0	0	0	0	0	0	0	0	0	0	0	0	0	0	0	0	0	0	0	0	0	0
Ga0373398_001138	Ga0373398_001138_25139_26311	Salinispora.bin30	25139	26311	+	1173	93.25	2.11	#N/A	ATP-binding protein involved in chromosome partitioning	0	0	0	0	0	0	0	2	0	2	8	0	2	20	0	8	67	4	0	0	0	0	0	0	0	0	0	2	2	2	2	2	0	0	0	0	0	0	0	0	0	0	0	0	0	0	0	0	0	0	0	0	0	0
Ga0373398_001138	Ga0373398_001138_27033_28265	Salinispora.bin30	27033	28265	-	1233	93.25	2.11	#N/A	putative serine protease PepD	0	0	0	0	0	0	0	0	0	0	0	0	0	4	0	0	20	1	0	0	0	0	0	0	0	0	0	0	2	1	0	0	0	0	0	0	0	0	0	0	0	0	0	0	0	0	0	0	0	0	0	0	0	0
Ga0373398_001138	Ga0373398_001138_28494_29066	Salinispora.bin30	28494	29066	+	573	93.25	2.11	#N/A	predicted O-methyltransferase YrrM	0	0	0	0	0	0	0	0	0	0	0	0	0	0	0	0	6	0	0	0	0	0	0	0	0	0	0	0	2	0	0	0	0	0	0	0	0	0	0	0	0	0	0	0	0	0	0	0	0	0	0	0	0	0
Ga0373398_001138	Ga0373398_001138_29159_30823	Salinispora.bin30	29159	30823	-	1665	93.25	2.11	#N/A	leucyl aminopeptidase	0	0	0	0	0	0	0	0	0	0	2	2	4	9	0	0	30	2	0	0	0	0	0	0	0	4	0	0	3	1	0	0	0	1	2	2	0	0	0	0	0	0	0	0	0	0	0	0	1	0	0	4	0	0
Ga0373398_001138	Ga0373398_001138_31007_31174	Salinispora.bin30	31007	31174	-	168	93.25	2.11	#N/A	hypothetical protein	0	0	0	0	0	0	0	2	0	0	0	2	6	8	2	4	39	2	0	0	0	0	0	0	0	0	2	0	5	0	2	2	0	1	0	6	0	0	0	0	0	0	0	2	0	1	2	0	7	1	0	4	4	2
Ga0373398_001138	Ga0373398_001138_31425_32216	Salinispora.bin30	31425	32216	+	792	93.25	2.11	#N/A	phenylacetic acid degradation operon negative regulatory protein	0	0	0	0	0	0	0	0	0	0	0	0	0	1	0	0	6	0	0	0	0	0	0	0	0	0	0	0	2	2	0	0	0	0	0	0	0	0	0	0	0	0	0	0	0	0	0	2	0	0	0	0	0	0
Ga0373398_001138	Ga0373398_001138_32851_33483	Salinispora.bin30	32851	33483	-	633	93.25	2.11	#N/A	DNA-3-methyladenine glycosylase I	0	0	0	0	0	0	0	0	0	0	0	0	0	0	4	0	2	0	0	0	0	0	0	0	0	0	0	0	0	0	0	0	0	0	0	0	0	0	0	0	0	0	0	0	0	0	0	0	0	0	0	0	0	0
Ga0373398_001138	Ga0373398_001138_33680_34183	Salinispora.bin30	33680	34183	-	504	93.25	2.11	#N/A	hypothetical protein	0	0	0	0	0	0	0	0	0	0	0	0	2	0	0	0	0	0	0	0	0	0	0	0	0	2	0	0	0	0	0	0	0	0	0	0	0	0	0	0	0	0	0	0	0	0	0	0	0	0	0	0	0	0
Ga0373398_001138	Ga0373398_001138_35085_35510	Salinispora.bin30	35085	35510	-	426	93.25	2.11	#N/A	hypothetical protein	0	0	0	0	0	0	0	0	0	0	0	0	0	4	1	2	1	0	0	0	0	0	0	0	0	0	0	0	0	0	0	0	0	0	0	0	0	0	0	0	0	0	0	0	0	0	0	0	0	0	0	0	0	0
Ga0373398_001138	Ga0373398_001138_35479_36021	Salinispora.bin30	35479	36021	-	543	93.25	2.11	#N/A	hypothetical protein	0	0	0	0	0	0	0	0	0	0	0	0	0	0	0	0	2	0	0	0	0	0	0	0	0	0	0	0	1	0	0	0	0	0	0	0	0	0	0	0	0	0	0	0	0	0	0	0	0	0	0	0	0	0
Ga0373398_001138	Ga0373398_001138_36021_36770	Salinispora.bin30	36021	36770	-	750	93.25	2.11	#N/A	hypothetical protein	0	0	0	0	0	0	0	0	0	0	0	2	4	7	6	0	5	0	0	0	0	0	0	0	0	0	0	0	2	0	0	4	0	0	0	0	0	0	0	0	0	0	0	0	0	0	0	0	2	0	0	0	0	0
Ga0373398_001138	Ga0373398_001138_36871_37938	Salinispora.bin30	36871	37938	-	1068	93.25	2.11	#N/A	succinyl-diaminopimelate desuccinylase	0	0	0	0	0	0	0	0	0	0	0	0	0	0	0	0	0	0	0	0	0	0	0	0	0	0	0	0	0	0	0	0	0	0	0	0	0	0	0	0	0	0	0	0	0	0	0	0	0	0	0	0	0	0
Ga0373398_001138	Ga0373398_001138_38009_38983	Salinispora.bin30	38009	38983	+	975	93.25	2.11	#N/A	2,3,4,5-tetrahydropyridine-2-carboxylate N-succinyltransferase	0	0	0	0	0	0	0	0	0	0	2	0	2	2	0	2	16	0	0	0	0	0	0	0	0	0	0	2	0	2	0	0	0	0	0	2	0	0	0	0	0	0	0	0	0	0	0	0	0	0	0	0	0	0
Ga0373398_001138	Ga0373398_001138_39117_39668	Salinispora.bin30	39117	39668	-	552	93.25	2.11	#N/A	DNA-binding HxlR family transcriptional regulator	0	0	0	0	0	0	0	0	0	0	2	0	0	4	2	0	24	0	0	0	0	0	0	0	0	0	2	0	0	0	0	0	0	0	0	0	0	0	0	0	0	0	0	0	0	0	0	0	0	0	0	0	0	0
Ga0373398_001138	Ga0373398_001138_39716_40240	Salinispora.bin30	39716	40240	+	525	93.25	2.11	#N/A	uncharacterized protein (TIGR00369 family)	0	0	0	0	0	0	0	0	0	0	0	4	0	15	0	2	18	0	0	0	0	0	0	0	0	0	2	0	0	0	0	1	0	0	2	0	0	0	0	0	0	0	0	0	0	0	0	0	0	0	4	0	0	0
Ga0373398_001138	Ga0373398_001138_40309_41298	Salinispora.bin30	40309	41298	-	990	93.25	2.11	#N/A	succinyldiaminopimelate transaminase	0	0	0	0	0	0	0	0	0	0	0	0	0	6	0	0	6	2	0	0	0	0	0	0	0	0	0	0	0	2	0	1	0	0	0	0	0	0	0	0	0	0	0	0	0	0	0	0	0	0	0	0	2	0
Ga0373398_001138	Ga0373398_001138_41439_41765	Salinispora.bin30	41439	41765	-	327	93.25	2.11	#N/A	NAD-dependent dihydropyrimidine dehydrogenase PreA subunit	0	0	0	0	0	0	0	0	0	0	0	0	0	10	0	0	8	0	0	0	0	0	0	0	0	0	0	0	2	0	0	2	0	0	0	0	0	0	0	0	0	0	0	0	0	0	0	0	0	0	0	0	0	2
Ga0373398_001138	Ga0373398_001138_41915_43030	Salinispora.bin30	41915	43030	+	1116	93.25	2.11	#N/A	GNAT superfamily N-acetyltransferase	0	0	0	0	0	0	0	0	0	0	0	0	0	0	0	0	4	0	0	0	0	0	0	0	0	0	0	0	0	0	0	0	0	0	0	0	0	0	0	0	0	0	0	0	0	0	0	0	0	0	0	0	0	0
Ga0373398_001138	Ga0373398_001138_4376_5038	Salinispora.bin30	4376	5038	+	663	93.25	2.11	#N/A	AcrR family transcriptional regulator	0	0	0	0	0	0	0	0	0	0	0	0	0	4	4	2	17	0	0	0	0	0	0	0	0	0	2	0	0	0	0	0	0	0	0	2	0	0	0	0	0	0	0	0	0	0	0	0	0	0	2	0	0	0
Ga0373398_001138	Ga0373398_001138_43962_46088	Salinispora.bin30	43962	46088	-	2127	93.25	2.11	CE10.hmm	dipeptidyl-peptidase-4	0	0	0	0	0	0	0	2	0	0	2	0	4	26	4	0	84	4	0	0	0	0	0	0	0	0	0	0	10	8	0	2	0	0	0	0	0	0	0	0	0	0	0	0	0	0	0	0	0	0	0	0	0	0
Ga0373398_001138	Ga0373398_001138_46120_47037	Salinispora.bin30	46120	47037	+	918	93.25	2.11	CE14.hmm	N-acetyl-1-D-myo-inositol-2-amino-2-deoxy-alpha-D-glucopyranoside deacetylase	0	0	0	0	0	0	0	0	0	0	0	6	0	12	0	0	22	0	0	0	0	0	0	0	0	0	0	0	0	0	0	0	0	0	0	0	0	0	0	0	0	0	0	0	0	0	0	0	2	0	0	0	0	0
Ga0373398_001138	Ga0373398_001138_5177_5404	Salinispora.bin30	5177	5404	+	228	93.25	2.11	#N/A	hypothetical protein	0	0	0	0	0	0	0	2	0	0	0	0	0	12	4	6	23	0	0	0	0	0	0	0	0	2	4	0	4	8	0	5	0	0	0	6	0	0	0	0	0	4	2	0	0	0	0	0	1	2	0	8	8	0
Ga0373398_001138	Ga0373398_001138_5930_8029	Salinispora.bin30	5930	8029	+	2100	93.25	2.11	#N/A	superfamily II DNA/RNA helicase	0	0	0	0	0	0	0	0	0	6	0	8	4	20	6	3	69	0	0	0	0	0	0	0	0	0	0	0	4	0	0	4	0	0	0	0	0	0	0	0	0	0	0	0	0	0	0	0	3	0	0	3	0	0
Ga0373398_001138	Ga0373398_001138_8502_9119	Salinispora.bin30	8502	9119	-	618	93.25	2.11	#N/A	thiaminase/transcriptional activator TenA	0	0	0	0	0	0	0	0	0	0	0	0	0	0	0	0	4	0	0	0	0	0	0	0	0	0	0	0	0	0	0	0	0	0	0	0	0	0	0	0	0	0	0	0	0	0	0	0	0	0	0	0	0	0
Ga0373398_001138	Ga0373398_001138_9933_10391	Salinispora.bin30	9933	10391	+	459	93.25	2.11	#N/A	Fur family ferric uptake transcriptional regulator	0	0	0	0	0	0	0	0	0	0	0	0	2	2	0	0	4	0	0	0	0	0	0	0	0	0	0	0	0	1	0	0	0	0	0	0	0	0	0	0	0	0	0	0	0	0	0	0	0	0	0	0	0	2
Ga0373398_001139	Ga0373398_001139_10258_11490	Pseudonocardia.bin23	10258	11490	-	1233	99.35	2.57	#N/A	threonine dehydratase	0	2	2	0	11	21	0	6	2	3	0	2	0	2	0	0	6	3	12	9	8	4	1	8	6	0	0	2	6	4	12	2	2	3	0	4	0	0	6	2	3	14	2	4	0	0	8	2	6	3	4	14	2	10
Ga0373398_001139	Ga0373398_001139_11855_13000	Pseudonocardia.bin23	11855	13000	-	1146	99.35	2.57	#N/A	cystathionine gamma-synthase	1	0	2	3	10	28	2	2	2	12	0	12	4	0	8	2	9	5	30	17	32	6	4	1	12	0	10	16	18	31	20	12	14	26	4	14	2	3	4	15	20	16	7	0	0	6	2	0	15	2	2	18	13	10
Ga0373398_001139	Ga0373398_001139_13051_14415	Pseudonocardia.bin23	13051	14415	-	1365	99.35	2.57	#N/A	cystathionine beta-synthase	2	0	2	2	14	14	2	3	2	4	0	8	0	2	2	2	7	0	50	6	31	3	2	6	15	3	17	6	5	27	21	19	6	20	0	7	0	13	10	8	6	17	2	4	4	8	4	2	14	4	4	29	9	11
Ga0373398_001139	Ga0373398_001139_14676_15305	Pseudonocardia.bin23	14676	15305	+	630	99.35	2.57	#N/A	RNA polymerase sigma-70 factor (ECF subfamily)	0	0	0	1	2	0	0	0	0	0	0	0	0	0	2	0	0	0	2	0	2	0	0	0	1	0	0	0	0	2	2	0	0	0	0	0	0	0	2	0	0	0	0	0	0	0	0	0	0	0	4	0	0	0
Ga0373398_001139	Ga0373398_001139_15327_15686	Pseudonocardia.bin23	15327	15686	-	360	99.35	2.57	#N/A	hypothetical protein	2	0	0	0	0	0	0	0	0	0	0	0	0	0	0	0	4	0	0	0	0	0	0	1	0	0	0	0	2	0	0	0	0	0	0	0	0	0	0	0	0	0	0	0	0	0	2	0	0	0	0	2	0	0
Ga0373398_001139	Ga0373398_001139_15766_16221	Pseudonocardia.bin23	15766	16221	-	456	99.35	2.57	#N/A	hypothetical protein	0	0	0	0	0	2	0	0	0	0	0	0	0	0	0	0	0	0	0	0	2	0	0	1	0	0	0	0	0	2	0	0	0	0	0	0	0	2	0	0	0	0	0	0	0	0	0	0	0	0	0	5	0	0
Ga0373398_001139	Ga0373398_001139_16220_17557	Pseudonocardia.bin23	16220	17557	+	1338	99.35	2.57	#N/A	acetyl-CoA C-acetyltransferase	2	2	2	6	18	15	0	0	6	6	2	6	2	2	6	2	12	2	36	10	4	11	0	20	12	0	11	15	4	18	37	4	4	14	0	12	0	8	5	16	14	14	6	2	5	2	0	0	12	4	0	23	4	4
Ga0373398_001139	Ga0373398_001139_17645_18265	Pseudonocardia.bin23	17645	18265	+	621	99.35	2.57	#N/A	quinol monooxygenase YgiN	0	0	0	4	2	4	2	8	0	12	0	3	0	2	4	2	6	0	8	4	4	5	2	8	0	2	0	3	0	6	13	3	2	4	0	2	2	4	2	0	8	10	4	0	2	2	0	2	0	4	6	9	4	6
Ga0373398_001139	Ga0373398_001139_1791_2429	Pseudonocardia.bin23	1791	2429	+	639	99.35	2.57	#N/A	hemolysin III	1	0	0	4	5	3	0	6	2	0	2	18	4	6	4	3	7	0	4	4	4	4	0	10	9	0	4	2	4	13	29	7	8	19	0	14	0	2	2	16	2	10	0	0	0	4	4	0	8	4	0	4	3	2
Ga0373398_001139	Ga0373398_001139_18322_19137	Pseudonocardia.bin23	18322	19137	-	816	99.35	2.57	#N/A	uncharacterized YccA/Bax inhibitor family protein	18	4	26	6	70	51	0	31	0	16	32	8	22	8	20	28	26	14	120	87	83	135	72	135	37	20	29	50	25	20	58	16	12	97	8	56	6	179	28	124	105	203	53	12	44	22	6	45	62	12	38	127	53	52
Ga0373398_001139	Ga0373398_001139_19986_20471	Pseudonocardia.bin23	19986	20471	+	486	99.35	2.57	#N/A	organic hydroperoxide reductase OsmC/OhrA	0	0	0	0	2	0	0	0	0	0	0	0	0	0	0	0	0	0	1	0	1	0	0	2	0	2	0	4	0	6	2	0	0	1	0	0	0	0	0	0	0	0	0	0	2	0	0	0	0	0	0	2	0	0
Ga0373398_001139	Ga0373398_001139_20476_21186	Pseudonocardia.bin23	20476	21186	-	711	99.35	2.57	#N/A	pimeloyl-ACP methyl ester carboxylesterase	0	0	0	0	3	5	0	4	0	0	0	2	0	0	0	0	0	0	10	8	4	4	2	0	2	4	2	2	2	2	4	3	0	0	0	8	0	7	2	2	0	0	0	0	2	0	2	4	0	2	2	8	3	0
Ga0373398_001139	Ga0373398_001139_21302_22126	Pseudonocardia.bin23	21302	22126	-	825	99.35	2.57	#N/A	hypothetical protein	6	6	6	10	24	18	4	9	0	4	0	4	4	0	0	0	12	0	51	29	35	10	4	10	8	4	6	14	10	10	5	4	4	8	2	13	8	16	14	6	4	15	4	0	2	2	2	0	12	6	4	20	18	0
Ga0373398_001139	Ga0373398_001139_22302_23249	Pseudonocardia.bin23	22302	23249	+	948	99.35	2.57	#N/A	transcriptional regulator with XRE-family HTH domain	6	2	12	4	36	26	0	4	20	7	4	18	3	2	2	4	14	0	74	54	46	16	6	28	18	6	21	4	8	9	20	6	18	24	4	14	4	21	8	21	10	38	0	12	4	10	6	4	14	2	10	23	18	6
Ga0373398_001139	Ga0373398_001139_23337_23582	Pseudonocardia.bin23	23337	23582	-	246	99.35	2.57	#N/A	hypothetical protein	0	0	0	16	70	93	4	53	26	1	0	2	8	0	0	2	8	4	0	4	12	42	6	26	32	14	22	4	16	1	0	4	6	32	0	12	0	2	0	4	0	4	12	10	11	0	4	0	2	2	2	36	34	4
Ga0373398_001139	Ga0373398_001139_24470_24835	Pseudonocardia.bin23	24470	24835	-	366	99.35	2.57	#N/A	predicted peroxiredoxin	0	0	0	0	6	0	0	4	2	0	0	0	0	0	0	0	0	0	0	0	0	0	0	6	0	0	0	0	1	0	0	0	0	0	0	4	2	0	0	0	2	0	2	0	0	0	0	2	0	0	0	9	0	0
Ga0373398_001139	Ga0373398_001139_2480_2917	Pseudonocardia.bin23	2480	2917	+	438	99.35	2.57	#N/A	PPOX class probable F420-dependent enzyme	0	0	0	4	9	7	0	6	4	0	5	0	1	4	4	6	7	0	4	9	17	6	2	10	3	3	6	12	1	9	14	2	3	4	0	5	0	12	0	4	4	30	3	4	4	0	2	6	3	1	2	9	5	2
Ga0373398_001139	Ga0373398_001139_24968_26050	Pseudonocardia.bin23	24968	26050	-	1083	99.35	2.57	#N/A	pimeloyl-ACP methyl ester carboxylesterase/DNA-binding CsgD family transcriptional regulator	0	0	0	2	8	10	0	0	0	6	0	0	4	0	0	8	5	2	2	4	4	0	2	8	2	0	6	6	8	4	9	4	0	8	0	8	0	0	0	2	2	6	0	0	0	2	4	0	4	2	4	0	6	0
Ga0373398_001139	Ga0373398_001139_26872_27243	Pseudonocardia.bin23	26872	27243	-	372	99.35	2.57	#N/A	catechol 2,3-dioxygenase-like lactoylglutathione lyase family enzyme	6	3	2	7	29	51	2	45	7	9	15	21	1	3	9	2	26	8	65	22	31	12	4	23	21	8	31	46	28	58	49	40	17	76	3	47	0	14	6	15	26	41	5	6	2	8	17	3	34	14	8	47	34	19
Ga0373398_001139	Ga0373398_001139_27421_28791	Pseudonocardia.bin23	27421	28791	-	1371	99.35	2.57	#N/A	NADH dehydrogenase	4	4	4	25	123	178	6	49	36	67	19	68	11	9	63	40	82	8	93	70	82	42	24	37	71	38	73	112	105	180	227	99	54	195	15	167	10	55	28	66	48	118	30	39	16	24	38	45	129	34	62	172	119	48
Ga0373398_001139	Ga0373398_001139_28809_29585	Pseudonocardia.bin23	28809	29585	-	777	99.35	2.57	#N/A	uracil-DNA glycosylase family 4	0	0	0	2	0	0	0	0	0	0	0	0	0	6	0	0	0	0	2	0	2	0	0	0	0	0	0	2	0	6	0	0	0	0	0	2	0	0	0	0	0	0	0	0	0	0	0	0	0	2	0	2	0	0
Ga0373398_001139	Ga0373398_001139_29923_30876	Pseudonocardia.bin23	29923	30876	-	954	99.35	2.57	#N/A	exopolyphosphatase/guanosine-5'-triphosphate,3'-diphosphate pyrophosphatase	0	0	0	0	8	0	0	6	0	0	0	0	0	0	0	0	4	0	2	2	2	0	0	0	0	0	2	0	2	6	6	0	0	2	0	0	0	0	2	0	0	0	0	0	0	0	0	0	0	2	0	2	2	0
Ga0373398_001139	Ga0373398_001139_30958_32688	Pseudonocardia.bin23	30958	32688	+	1731	99.35	2.57	#N/A	putative acyl-CoA dehydrogenase	0	0	0	0	4	8	0	0	2	2	4	2	0	0	2	0	2	2	4	0	0	6	0	0	4	0	0	2	0	6	2	0	0	2	0	4	0	2	0	4	0	6	0	2	0	2	0	0	4	0	0	6	4	0
Ga0373398_001139	Ga0373398_001139_32746_33612	Pseudonocardia.bin23	32746	33612	+	867	99.35	2.57	#N/A	RNA polymerase sigma-70 factor (ECF subfamily)	0	0	0	0	2	5	0	8	2	0	0	4	0	0	2	0	0	0	3	2	4	2	0	0	4	2	2	0	0	4	0	0	0	2	0	6	0	0	0	2	0	0	0	0	2	0	0	0	0	0	0	0	0	1
Ga0373398_001139	Ga0373398_001139_33552_33947	Pseudonocardia.bin23	33552	33947	-	396	99.35	2.57	#N/A	DNA-binding MarR family transcriptional regulator	0	0	0	0	0	6	0	0	2	3	0	0	4	0	2	0	8	0	8	0	2	1	0	0	4	2	2	2	2	9	1	4	2	14	0	1	0	0	0	2	4	2	0	6	2	0	0	0	0	0	3	8	5	2
Ga0373398_001139	Ga0373398_001139_34226_35242	Pseudonocardia.bin23	34226	35242	-	1017	99.35	2.57	#N/A	short-subunit dehydrogenase	0	0	2	4	59	60	0	30	10	6	8	20	8	0	6	8	10	6	12	8	8	8	4	16	16	4	26	20	16	46	48	8	10	42	4	38	0	2	6	2	10	10	6	24	2	4	18	12	22	10	4	40	42	16
Ga0373398_001139	Ga0373398_001139_35371_35868	Pseudonocardia.bin23	35371	35868	-	498	99.35	2.57	#N/A	hypothetical protein	0	0	0	0	14	0	0	0	0	0	0	0	0	0	1	0	0	0	4	0	2	0	0	0	0	0	2	0	0	0	0	0	0	2	0	0	0	0	0	2	0	4	0	0	0	0	0	0	0	0	0	0	4	2
Ga0373398_001139	Ga0373398_001139_35865_36269	Pseudonocardia.bin23	35865	36269	-	405	99.35	2.57	#N/A	cell division protein FtsB	0	0	0	0	0	2	0	0	0	0	0	1	0	0	0	0	0	0	0	0	0	0	0	0	0	0	1	0	0	7	0	0	0	0	0	0	0	0	0	2	0	0	0	2	0	0	0	0	0	0	0	0	6	0
Ga0373398_001139	Ga0373398_001139_36391_37689	Pseudonocardia.bin23	36391	37689	-	1299	99.35	2.57	#N/A	enolase	1	0	4	2	12	12	0	0	2	2	0	8	6	0	4	3	4	0	32	12	30	0	4	12	4	6	6	8	6	20	18	8	2	18	0	20	0	5	2	8	2	27	0	2	2	2	6	2	8	10	4	17	32	4
Ga0373398_001139	Ga0373398_001139_3733_5751	Pseudonocardia.bin23	3733	5751	-	2019	99.35	2.57	#N/A	hypothetical protein	4	0	0	0	19	19	2	2	2	6	1	4	0	0	4	0	6	0	21	2	9	1	4	7	4	0	6	10	4	12	13	6	2	10	4	12	0	10	2	15	4	16	0	2	0	2	2	2	9	5	2	17	16	10
Ga0373398_001139	Ga0373398_001139_37850_38251	Pseudonocardia.bin23	37850	38251	+	402	99.35	2.57	GT41.hmm	predicted Zn-dependent protease	7	0	2	0	14	9	2	1	1	0	2	4	2	8	0	0	6	0	65	14	32	8	4	10	5	4	4	9	4	9	20	6	4	7	2	17	12	32	7	4	10	17	6	0	2	0	3	0	7	4	4	22	20	8
Ga0373398_001139	Ga0373398_001139_38387_39139	Pseudonocardia.bin23	38387	39139	-	753	99.35	2.57	GH23.hmm	membrane-bound lytic murein transglycosylase B	3	0	0	2	5	4	2	1	0	2	0	8	0	0	4	2	0	0	20	8	13	10	2	5	1	0	1	9	2	21	4	8	0	0	0	11	0	8	7	4	6	14	0	2	2	0	1	5	3	0	2	12	4	7
Ga0373398_001139	Ga0373398_001139_39217_40170	Pseudonocardia.bin23	39217	40170	-	954	99.35	2.57	#N/A	XTP/dITP diphosphohydrolase	0	0	0	0	0	0	1	0	0	0	0	0	0	4	4	0	0	0	0	4	2	2	0	0	4	0	0	0	0	6	0	2	0	2	0	0	0	2	0	2	0	6	0	0	0	2	4	0	2	0	0	0	6	0
Ga0373398_001139	Ga0373398_001139_40175_41086	Pseudonocardia.bin23	40175	41086	-	912	99.35	2.57	#N/A	hypothetical protein	0	0	0	4	21	20	0	12	0	4	2	5	0	2	4	0	10	0	45	23	24	8	4	20	1	8	8	9	9	13	21	6	6	10	0	18	4	38	4	6	6	18	2	7	0	6	4	2	15	6	4	19	15	4
Ga0373398_001139	Ga0373398_001139_41114_41524	Pseudonocardia.bin23	41114	41524	-	411	99.35	2.57	#N/A	uncharacterized RDD family membrane protein YckC	0	0	1	0	2	2	0	0	0	2	1	2	4	0	0	0	2	0	7	0	4	2	0	1	1	2	4	2	0	0	5	3	0	3	0	1	2	0	2	4	4	8	2	0	0	0	0	0	7	0	0	2	0	0
Ga0373398_001139	Ga0373398_001139_41730_45284	Pseudonocardia.bin23	41730	45284	-	3555	99.35	2.57	#N/A	transcription-repair coupling factor (superfamily II helicase)	2	0	4	8	28	24	0	18	4	2	2	4	0	4	2	10	12	2	51	25	42	6	0	11	5	2	4	10	9	18	31	16	8	26	0	13	0	17	10	23	10	18	0	8	0	0	0	2	6	2	4	22	12	8
Ga0373398_001139	Ga0373398_001139_45411_46211	Pseudonocardia.bin23	45411	46211	+	801	99.35	2.57	#N/A	hypothetical protein	2	0	0	0	0	2	0	0	0	0	0	0	2	0	0	0	1	0	0	1	2	0	4	2	0	0	0	2	0	0	2	0	0	4	0	0	0	2	2	4	0	0	2	0	0	0	2	0	0	0	0	4	0	0
Ga0373398_001139	Ga0373398_001139_46248_47039	Pseudonocardia.bin23	46248	47039	+	792	99.35	2.57	#N/A	hypothetical protein	0	0	0	0	0	0	0	0	0	0	0	0	0	0	0	0	1	0	2	3	5	0	0	0	1	0	1	2	2	0	4	2	0	5	0	0	0	0	4	2	0	1	0	0	0	0	0	0	0	0	0	2	0	0
Ga0373398_001139	Ga0373398_001139_47081_47872	Pseudonocardia.bin23	47081	47872	+	792	99.35	2.57	#N/A	hypothetical protein	0	0	0	0	2	12	0	0	0	0	0	0	0	0	0	0	0	0	3	4	10	6	0	0	1	2	0	1	2	4	0	5	0	4	0	2	1	6	0	0	4	0	0	2	0	1	1	0	6	0	0	4	2	0
Ga0373398_001139	Ga0373398_001139_6076_6990	Pseudonocardia.bin23	6076	6990	-	915	99.35	2.57	CE14.hmm	mycothiol S-conjugate amidase	0	0	0	8	47	36	2	16	8	14	10	16	28	19	41	26	25	2	41	14	51	47	20	49	22	10	12	43	18	27	34	14	6	30	6	29	2	32	14	40	41	105	20	8	8	11	8	8	33	7	13	79	31	16
Ga0373398_001139	Ga0373398_001139_7317_9335	Pseudonocardia.bin23	7317	9335	+	2019	99.35	2.57	#N/A	hypothetical protein	2	0	0	0	0	4	0	0	0	0	0	0	0	0	0	0	0	0	6	0	2	0	0	0	0	0	2	0	2	0	0	0	0	2	0	0	0	0	2	0	10	0	0	0	0	0	0	0	0	0	0	3	0	0
Ga0373398_001139	Ga0373398_001139_875_1645	Pseudonocardia.bin23	875	1645	-	771	99.35	2.57	#N/A	short-chain Z-isoprenyl diphosphate synthase	0	0	2	0	10	10	0	0	0	0	0	0	0	0	0	0	8	0	15	6	12	4	4	10	2	2	2	6	4	10	4	2	6	6	0	5	0	2	6	4	0	12	0	2	2	0	0	2	6	2	4	0	10	0
Ga0373398_001139	Ga0373398_001139_9698_10192	Pseudonocardia.bin23	9698	10192	+	495	99.35	2.57	#N/A	transcription elongation factor GreA	32	7	30	28	106	135	2	36	26	42	16	22	13	6	32	10	46	10	310	113	222	87	20	95	46	11	79	63	53	37	89	53	43	79	5	97	8	130	61	74	58	103	25	33	25	25	15	32	68	29	22	150	116	43
Ga0373398_001141	Ga0373398_001141_10113_11660	Paenibacillus.bin69	10113	11660	-	1548	51.82	2.83	#N/A	signal transduction histidine kinase	0	0	0	0	0	2	0	0	0	0	2	0	0	0	0	0	0	4	32	12	30	0	0	10	2	0	2	0	2	2	0	4	0	0	0	0	14	53	12	0	0	0	2	0	0	0	2	2	0	0	0	0	2	0
Ga0373398_001141	Ga0373398_001141_11812_12654	Paenibacillus.bin69	11812	12654	+	843	51.82	2.83	CE4.hmm	peptidoglycan/xylan/chitin deacetylase (PgdA/CDA1 family)	0	0	0	0	0	0	0	0	0	0	0	2	0	6	0	4	9	0	36	18	26	0	0	0	0	0	0	0	1	0	0	0	0	0	0	0	4	63	14	0	0	0	0	0	0	0	0	0	0	0	2	0	0	0
Ga0373398_001141	Ga0373398_001141_12713_13915	Paenibacillus.bin69	12713	13915	+	1203	51.82	2.83	#N/A	hypothetical protein	0	0	0	0	0	2	0	0	0	0	2	4	0	12	0	1	20	9	148	43	113	2	4	0	3	0	4	2	0	8	4	0	0	6	0	0	12	179	23	0	0	0	0	0	0	0	0	4	0	0	0	8	4	0
Ga0373398_001141	Ga0373398_001141_1404_2573	Paenibacillus.bin69	1404	2573	+	1170	51.82	2.83	#N/A	tripeptide aminopeptidase	21	1	33	0	24	4	4	39	8	22	45	49	5	15	34	24	51	43	644	222	490	59	61	47	163	152	194	70	48	99	48	24	11	18	0	8	80	1050	181	24	13	63	126	171	33	46	90	83	35	6	24	24	31	19
Ga0373398_001141	Ga0373398_001141_14196_14837	Paenibacillus.bin69	14196	14837	+	642	51.82	2.83	#N/A	ADP-ribose pyrophosphatase	0	0	0	0	2	0	0	2	0	0	2	3	0	2	0	0	2	2	31	15	25	2	0	0	9	4	3	8	3	3	2	0	4	2	0	0	5	27	14	2	0	0	4	3	2	0	0	4	0	0	0	4	0	0
Ga0373398_001141	Ga0373398_001141_16083_16721	Paenibacillus.bin69	16083	16721	+	639	51.82	2.83	#N/A	stage II sporulation protein M	2	0	0	0	2	0	0	0	0	0	4	1	0	0	0	2	2	2	62	22	54	4	0	2	12	3	11	0	8	2	0	2	0	2	0	0	0	120	10	2	0	6	6	0	0	0	0	8	4	0	4	0	2	0
Ga0373398_001141	Ga0373398_001141_16844_17308	Paenibacillus.bin69	16844	17308	+	465	51.82	2.83	#N/A	Fur family ferric uptake transcriptional regulator	8	0	6	0	8	5	2	8	0	8	4	8	0	6	2	1	2	0	139	56	135	16	4	6	10	18	20	2	10	14	2	0	4	6	0	0	24	144	39	4	0	4	12	18	2	0	12	14	2	0	4	2	10	0
Ga0373398_001141	Ga0373398_001141_17444_18208	Paenibacillus.bin69	17444	18208	-	765	51.82	2.83	#N/A	hydroxypyruvate isomerase	2	0	0	0	4	0	0	0	0	0	1	4	0	3	2	4	1	2	23	14	20	6	3	4	4	2	14	2	0	17	2	0	2	4	0	2	4	44	8	3	0	2	5	5	0	0	2	2	2	2	0	2	6	0
Ga0373398_001141	Ga0373398_001141_18219_19223	Paenibacillus.bin69	18219	19223	-	1005	51.82	2.83	GH109.hmm	predicted dehydrogenase	0	0	0	0	0	4	0	4	0	2	7	2	4	4	0	2	9	4	23	6	18	8	0	4	4	2	10	0	0	2	2	0	0	2	0	2	0	25	10	1	0	0	2	3	2	4	10	12	2	2	6	4	2	2
Ga0373398_001141	Ga0373398_001141_19582_20724	Paenibacillus.bin69	19582	20724	+	1143	51.82	2.83	#N/A	alanine dehydrogenase	0	0	0	0	0	0	0	0	0	0	0	0	0	2	0	6	2	0	41	16	28	0	0	0	2	0	2	0	6	2	0	0	2	2	0	0	2	37	10	0	0	0	4	0	0	0	0	2	0	0	0	0	0	0
Ga0373398_001141	Ga0373398_001141_20790_21023	Paenibacillus.bin69	20790	21023	+	234	51.82	2.83	#N/A	hypothetical protein	0	0	0	0	0	0	0	0	0	0	0	0	4	3	0	3	1	0	43	16	24	0	0	0	0	0	0	0	0	0	0	0	0	0	0	0	0	42	8	1	0	0	0	0	0	0	0	0	0	0	0	1	0	0
Ga0373398_001141	Ga0373398_001141_21115_22011	Paenibacillus.bin69	21115	22011	+	897	51.82	2.83	#N/A	integrase/recombinase XerD	0	0	0	0	0	2	0	0	0	2	8	0	0	2	4	4	3	0	160	45	81	6	3	0	9	8	0	2	6	4	0	2	0	2	0	0	11	104	16	0	0	2	8	2	0	0	0	0	0	0	0	3	0	0
Ga0373398_001141	Ga0373398_001141_22069_23241	Paenibacillus.bin69	22069	23241	+	1173	51.82	2.83	#N/A	phosphopentomutase	0	0	0	0	2	0	0	0	0	0	2	0	2	0	4	2	0	2	55	10	36	2	7	0	2	4	8	2	0	0	0	0	0	2	0	2	2	70	4	0	0	0	2	4	0	0	4	2	0	0	0	0	3	0
Ga0373398_001141	Ga0373398_001141_23273_24100	Paenibacillus.bin69	23273	24100	+	828	51.82	2.83	#N/A	purine-nucleoside phosphorylase	0	0	0	0	2	0	0	0	2	2	0	0	0	4	2	0	5	0	16	1	6	0	0	2	9	4	3	0	2	0	2	2	0	0	0	2	0	19	0	0	2	2	0	2	0	2	0	2	0	0	0	1	0	0
Ga0373398_001141	Ga0373398_001141_24119_24982	Paenibacillus.bin69	24119	24982	+	864	51.82	2.83	#N/A	purine-nucleoside phosphorylase	0	0	0	0	0	6	0	0	0	4	0	1	0	1	0	1	3	0	30	5	29	2	1	0	4	8	0	9	6	4	0	0	0	2	0	0	14	60	4	0	1	6	2	0	0	4	5	1	0	4	0	2	0	0
Ga0373398_001141	Ga0373398_001141_25025_25918	Paenibacillus.bin69	25025	25918	-	894	51.82	2.83	#N/A	AraC family transcriptional regulator of arabinose operon	0	0	0	0	9	0	0	0	0	4	0	2	0	2	4	4	2	4	14	7	20	0	1	11	8	0	6	5	2	3	2	0	0	4	0	0	11	59	21	0	1	4	8	6	0	2	0	14	0	2	0	2	5	0
Ga0373398_001141	Ga0373398_001141_26005_26826	Paenibacillus.bin69	26005	26826	+	822	51.82	2.83	#N/A	ectoine hydroxylase-related dioxygenase (phytanoyl-CoA dioxygenase family)	24	14	26	2	106	68	12	87	32	50	40	71	18	30	22	20	32	32	1476	415	1249	71	22	144	55	94	42	42	27	20	56	10	28	10	8	6	102	1517	294	90	76	194	70	60	34	12	14	29	22	22	12	12	4	10
Ga0373398_001141	Ga0373398_001141_2623_3441	Paenibacillus.bin69	2623	3441	+	819	51.82	2.83	#N/A	DNA repair photolyase	13	2	0	0	8	4	0	23	0	15	16	18	5	6	16	28	25	31	347	110	326	64	28	40	97	72	139	59	35	88	21	5	6	18	2	15	31	562	93	16	16	21	77	55	15	24	52	57	23	8	18	26	26	16
Ga0373398_001141	Ga0373398_001141_27616_28989	Paenibacillus.bin69	27616	28989	+	1374	51.82	2.83	#N/A	pyrimidine-nucleoside phosphorylase	2	0	0	0	4	0	0	8	0	2	4	4	8	8	6	0	6	4	30	10	40	22	2	10	14	19	12	2	6	4	3	0	6	0	0	2	2	63	28	10	4	0	2	9	0	0	4	9	0	2	0	6	4	6
Ga0373398_001141	Ga0373398_001141_29133_30344	Paenibacillus.bin69	29133	30344	+	1212	51.82	2.83	#N/A	D-alanyl-D-alanine carboxypeptidase (penicillin-binding protein 5/6)	2	0	0	0	0	0	0	0	0	0	4	0	2	4	0	4	12	2	124	61	126	0	0	0	2	2	0	0	0	2	4	0	0	2	2	0	32	304	57	0	0	4	4	0	0	0	0	4	0	2	0	2	2	4
Ga0373398_001141	Ga0373398_001141_3_1214	Paenibacillus.bin69	3	1214	+	1212	51.82	2.83	#N/A	2-oxoisovalerate dehydrogenase E2 component (dihydrolipoyl transacylase)	6	4	15	0	13	34	0	21	8	16	34	43	8	21	34	32	24	36	467	151	486	91	32	30	134	164	174	53	50	107	65	19	17	51	4	13	67	786	153	27	37	67	112	64	31	53	56	76	31	15	29	33	17	25
Ga0373398_001141	Ga0373398_001141_30586_30960	Paenibacillus.bin69	30586	30960	+	375	51.82	2.83	#N/A	stage II sporulation protein AA (anti-sigma F factor antagonist)	0	0	0	0	0	0	0	2	0	0	3	0	0	6	0	12	4	4	56	19	34	3	2	2	4	2	2	2	0	0	0	0	1	2	0	0	3	76	15	0	0	0	4	0	0	7	0	2	0	0	2	0	0	2
Ga0373398_001141	Ga0373398_001141_30975_31403	Paenibacillus.bin69	30975	31403	+	429	51.82	2.83	#N/A	stage II sporulation protein AB (anti-sigma F factor)	2	0	3	0	0	0	0	0	1	0	3	0	0	1	0	0	5	12	44	18	45	2	2	0	3	2	2	2	0	2	0	0	0	0	0	2	4	55	16	0	0	0	3	1	0	2	2	0	0	0	0	0	1	0
Ga0373398_001141	Ga0373398_001141_31468_32220	Paenibacillus.bin69	31468	32220	+	753	51.82	2.83	#N/A	RNA polymerase sporulation-specific sigma factor	0	0	0	0	0	0	0	0	2	2	2	2	2	10	0	2	2	4	116	38	101	2	0	8	8	12	4	0	2	8	4	4	0	6	0	0	8	161	36	0	0	4	4	3	0	8	5	8	4	0	2	4	0	2
Ga0373398_001141	Ga0373398_001141_32368_33009	Paenibacillus.bin69	32368	33009	+	642	51.82	2.83	#N/A	stage V sporulation protein AA	0	0	0	0	0	0	0	0	0	0	0	0	0	6	0	0	0	0	16	4	12	0	0	0	0	0	0	0	0	0	0	0	0	0	0	0	2	24	2	0	0	0	4	0	0	0	0	0	0	1	0	0	0	0
Ga0373398_001141	Ga0373398_001141_33006_33431	Paenibacillus.bin69	33006	33431	+	426	51.82	2.83	#N/A	stage V sporulation protein AB	0	0	0	0	0	0	0	0	0	0	0	0	0	0	0	0	0	2	4	0	0	0	0	0	0	0	0	0	0	0	0	0	0	0	0	0	0	6	0	0	0	0	0	0	0	0	0	0	0	0	0	0	0	0
Ga0373398_001141	Ga0373398_001141_33550_34881	Paenibacillus.bin69	33550	34881	+	1332	51.82	2.83	#N/A	diaminopimelate decarboxylase	6	0	8	0	12	14	3	6	4	2	13	18	0	8	13	7	30	12	329	81	243	45	14	14	85	57	80	42	34	28	17	2	4	8	0	19	20	445	57	14	20	30	33	63	12	10	30	45	17	2	4	23	10	6
Ga0373398_001141	Ga0373398_001141_34922_35350	Paenibacillus.bin69	34922	35350	+	429	51.82	2.83	#N/A	peptidyl-prolyl cis-trans isomerase B (cyclophilin B)	0	0	2	0	9	2	1	6	0	0	9	12	0	2	13	3	12	8	133	41	111	25	7	5	28	26	46	23	19	40	12	2	6	23	2	9	19	227	36	4	8	5	25	35	6	5	15	21	8	0	4	6	3	9
Ga0373398_001141	Ga0373398_001141_35958_37070	Paenibacillus.bin69	35958	37070	+	1113	51.82	2.83	#N/A	diaminohydroxyphosphoribosylaminopyrimidine deaminase/5-amino-6-(5-phosphoribosylamino)uracil reductase	0	0	0	0	6	2	0	2	2	4	2	2	4	0	0	2	3	4	30	20	44	10	3	6	10	4	6	16	4	16	3	4	0	2	2	0	3	67	2	0	0	2	19	15	2	3	2	12	6	0	0	0	4	4
Ga0373398_001141	Ga0373398_001141_3689_5167	Paenibacillus.bin69	3689	5167	+	1479	51.82	2.83	#N/A	arylsulfatase A-like enzyme	0	0	0	0	0	0	0	0	0	8	8	0	0	4	0	14	8	2	65	18	84	4	4	12	17	10	14	10	10	12	2	2	0	8	0	0	11	136	29	2	2	4	17	15	2	4	2	11	2	2	0	2	0	0
Ga0373398_001141	Ga0373398_001141_37071_37751	Paenibacillus.bin69	37071	37751	+	681	51.82	2.83	#N/A	riboflavin synthase	0	0	0	0	0	0	0	0	2	0	0	0	0	0	0	4	2	0	16	17	27	4	0	0	8	0	7	0	0	8	6	0	0	0	0	0	2	59	7	0	1	2	7	6	6	4	0	0	0	0	3	1	0	1
Ga0373398_001141	Ga0373398_001141_37791_39059	Paenibacillus.bin69	37791	39059	+	1269	51.82	2.83	#N/A	3,4-dihydroxy 2-butanone 4-phosphate synthase/GTP cyclohydrolase II	0	0	0	0	0	4	2	3	4	0	2	3	4	0	2	7	0	0	48	31	45	8	2	11	6	9	1	1	2	1	8	0	0	0	0	0	0	122	19	5	2	0	7	13	0	2	8	16	2	0	0	6	0	3
Ga0373398_001141	Ga0373398_001141_39062_39532	Paenibacillus.bin69	39062	39532	+	471	51.82	2.83	#N/A	6,7-dimethyl-8-ribityllumazine synthase	0	0	0	0	0	0	0	6	0	2	4	0	0	4	1	2	0	0	17	6	19	0	2	0	4	4	0	4	2	1	0	0	0	0	0	2	0	34	9	2	0	0	7	0	1	0	2	4	0	0	0	0	0	1
Ga0373398_001141	Ga0373398_001141_39549_40337	Paenibacillus.bin69	39549	40337	+	789	51.82	2.83	#N/A	segregation and condensation protein A	0	0	0	0	0	0	0	0	0	0	0	2	0	0	3	2	0	0	18	6	20	1	0	3	2	6	3	2	0	11	4	1	0	0	0	0	4	55	11	0	4	0	0	5	2	0	2	6	4	2	0	0	4	0
Ga0373398_001141	Ga0373398_001141_40321_40986	Paenibacillus.bin69	40321	40986	+	666	51.82	2.83	#N/A	segregation and condensation protein B	0	0	0	2	0	4	0	6	1	4	4	2	1	0	0	0	1	0	27	5	33	3	2	5	8	2	10	8	2	1	2	0	4	0	0	0	7	62	5	6	0	4	11	9	6	3	10	7	0	0	0	0	0	0
Ga0373398_001141	Ga0373398_001141_41097_41792	Paenibacillus.bin69	41097	41792	+	696	51.82	2.83	#N/A	hypothetical protein	0	0	0	0	0	0	0	0	0	0	0	0	0	0	0	0	0	2	24	7	9	2	0	0	0	0	0	4	0	0	0	0	2	0	0	0	2	25	0	0	0	0	0	0	0	0	0	2	0	0	0	0	0	4
Ga0373398_001141	Ga0373398_001141_41961_42410	Paenibacillus.bin69	41961	42410	+	450	51.82	2.83	#N/A	sporulation protein YtfJ	0	0	0	0	0	0	0	0	0	0	2	0	0	0	0	4	9	2	28	22	63	0	0	0	2	0	0	0	0	0	0	0	0	0	0	0	4	79	14	0	0	0	0	0	0	0	0	0	0	0	0	0	0	0
Ga0373398_001141	Ga0373398_001141_42563_43717	Paenibacillus.bin69	42563	43717	+	1155	51.82	2.83	#N/A	D-alanyl-D-alanine carboxypeptidase	0	0	0	0	2	0	0	0	0	0	7	0	4	2	4	18	8	10	391	139	275	2	2	2	2	2	8	0	2	1	4	2	2	2	2	2	35	586	71	0	6	0	8	0	0	2	0	2	0	0	0	2	12	2
Ga0373398_001141	Ga0373398_001141_43745_44338	Paenibacillus.bin69	43745	44338	+	594	51.82	2.83	#N/A	spore maturation protein A	0	0	0	0	0	0	0	0	0	0	2	0	2	0	0	2	5	0	90	45	62	0	0	0	0	0	2	4	0	1	2	0	0	6	0	0	9	123	26	0	0	0	3	8	0	0	0	0	0	0	0	0	0	0
Ga0373398_001141	Ga0373398_001141_44345_44878	Paenibacillus.bin69	44345	44878	+	534	51.82	2.83	#N/A	spore maturation protein B	0	2	0	0	0	0	0	0	0	0	8	0	0	5	0	4	0	1	81	28	77	0	0	0	2	3	0	0	4	0	0	0	0	2	0	2	10	87	21	0	0	0	0	0	0	0	0	0	1	0	0	0	0	0
Ga0373398_001141	Ga0373398_001141_46970_47308	Paenibacillus.bin69	46970	47308	+	339	51.82	2.83	#N/A	hypothetical protein	0	0	0	0	0	2	0	0	0	0	0	0	0	0	0	1	6	0	93	21	46	0	0	1	0	0	0	0	0	0	0	2	0	0	0	0	4	73	12	0	0	0	2	3	0	0	0	0	0	0	0	0	0	0
Ga0373398_001141	Ga0373398_001141_47360_47899	Paenibacillus.bin69	47360	47899	+	540	51.82	2.83	#N/A	23S rRNA pseudouridine2605 synthase	2	0	11	0	0	3	0	0	3	4	2	2	0	0	0	6	6	3	123	55	116	5	0	0	8	7	13	3	3	3	7	2	0	2	0	0	6	166	19	0	1	0	14	13	3	6	6	8	0	2	2	6	0	0
Ga0373398_001141	Ga0373398_001141_5170_6375	Paenibacillus.bin69	5170	6375	+	1206	51.82	2.83	#N/A	predicted NBD/HSP70 family sugar kinase	4	2	0	0	2	0	0	2	0	3	0	0	0	0	0	2	2	8	58	15	61	1	2	4	5	12	6	2	2	12	0	0	2	0	0	2	6	102	20	0	1	0	14	2	2	2	12	13	0	2	2	0	0	2
Ga0373398_001141	Ga0373398_001141_6576_7496	Paenibacillus.bin69	6576	7496	+	921	51.82	2.83	#N/A	NitT/TauT family transport system permease protein	0	0	0	0	0	0	0	0	0	0	2	0	0	6	2	0	0	4	23	1	16	2	0	0	0	4	0	2	0	0	0	0	0	0	0	0	0	24	2	0	0	0	0	0	4	0	2	0	0	0	0	0	0	0
Ga0373398_001141	Ga0373398_001141_7472_8320	Paenibacillus.bin69	7472	8320	+	849	51.82	2.83	#N/A	NitT/TauT family transport system ATP-binding protein	0	0	0	0	0	0	0	0	0	0	0	0	0	0	0	4	0	0	6	2	11	0	4	0	1	1	0	0	0	0	3	0	4	0	0	0	0	17	6	2	0	0	4	4	0	0	0	0	0	0	2	0	0	0
Ga0373398_001141	Ga0373398_001141_8346_9398	Paenibacillus.bin69	8346	9398	+	1053	51.82	2.83	#N/A	NitT/TauT family transport system substrate-binding protein	0	2	0	0	0	2	2	0	0	0	0	0	0	0	0	4	4	0	31	11	24	0	2	2	0	1	2	2	0	0	0	2	0	1	0	2	8	71	12	2	0	0	2	2	0	0	0	0	0	0	0	2	0	0
Ga0373398_001141	Ga0373398_001141_9425_10120	Paenibacillus.bin69	9425	10120	-	696	51.82	2.83	#N/A	two-component system vancomycin resistance associated response regulator VraR	1	0	0	0	0	0	0	0	0	0	0	0	2	0	0	0	2	0	21	3	2	0	0	2	4	0	2	0	4	0	0	0	0	2	0	0	1	10	4	0	0	0	2	0	0	0	1	0	0	0	0	0	2	0
Ga0373398_001142	Ga0373398_001142_10195_11046	Conexibacter.bin24	10195	11046	-	852	97.01	0.85	#N/A	glutamate racemase	0	0	0	0	0	2	0	0	0	1	0	3	2	0	8	8	11	7	0	0	2	0	0	4	0	2	0	0	0	4	2	0	0	0	0	4	0	2	0	4	0	2	2	0	0	2	0	0	4	0	2	21	10	7
Ga0373398_001142	Ga0373398_001142_11720_13120	Conexibacter.bin24	11720	13120	+	1401	97.01	0.85	#N/A	hypothetical protein	0	0	0	0	2	0	0	2	2	2	7	4	10	0	4	4	12	4	0	0	1	2	0	1	0	0	0	2	0	0	6	0	0	2	0	0	0	2	0	0	6	2	0	3	4	0	4	0	4	2	0	8	4	4
Ga0373398_001142	Ga0373398_001142_14323_15381	Conexibacter.bin24	14323	15381	-	1059	97.01	0.85	#N/A	acetoin utilization deacetylase AcuC-like enzyme	0	0	0	0	12	4	0	4	0	14	6	15	4	2	19	37	19	52	2	0	0	0	0	6	2	0	4	2	6	6	8	10	2	16	2	32	0	6	0	4	6	15	0	6	2	6	6	2	15	12	10	27	34	10
Ga0373398_001142	Ga0373398_001142_15371_16819	Conexibacter.bin24	15371	16819	+	1449	97.01	0.85	#N/A	L-aspartate oxidase	0	0	0	0	6	2	0	1	0	6	4	15	9	1	27	36	13	38	2	0	10	1	0	6	1	0	1	2	8	22	11	12	0	26	2	27	0	0	0	3	0	4	5	6	2	4	1	5	23	8	2	13	48	9
Ga0373398_001142	Ga0373398_001142_155_1771	Conexibacter.bin24	155	1771	-	1617	97.01	0.85	#N/A	GMP synthase (glutamine-hydrolysing)	0	0	2	5	103	56	2	95	31	90	71	177	60	66	201	153	131	253	60	21	45	14	40	50	9	27	35	28	27	63	54	26	31	118	6	121	4	80	26	83	109	153	48	52	26	35	45	47	151	39	46	292	258	88
Ga0373398_001142	Ga0373398_001142_17460_19349	Conexibacter.bin24	17460	19349	+	1890	97.01	0.85	#N/A	N-methylhydantoinase A	0	0	0	0	0	0	0	0	1	0	0	0	2	0	4	0	6	9	0	0	0	0	0	2	0	0	0	0	2	8	0	2	0	7	0	6	0	0	0	0	0	0	0	0	0	0	0	0	0	0	1	8	4	2
Ga0373398_001142	Ga0373398_001142_1790_3040	Conexibacter.bin24	1790	3040	-	1251	97.01	0.85	#N/A	IMP dehydrogenase	8	2	0	6	92	73	10	118	33	102	131	158	107	83	185	191	157	275	66	38	128	26	42	128	10	10	58	24	36	68	58	42	18	133	24	120	8	125	41	142	157	219	80	41	52	50	58	52	181	71	86	375	262	110
Ga0373398_001142	Ga0373398_001142_19357_20823	Conexibacter.bin24	19357	20823	+	1467	97.01	0.85	#N/A	N-methylhydantoinase B	0	0	0	0	2	0	0	0	0	2	0	4	0	0	4	8	0	2	0	0	2	0	0	0	0	0	2	0	2	0	0	2	0	0	1	8	0	0	0	0	0	0	0	0	0	0	0	0	2	0	0	6	16	0
Ga0373398_001142	Ga0373398_001142_20820_21299	Conexibacter.bin24	20820	21299	+	480	97.01	0.85	#N/A	hypothetical protein	0	0	0	0	0	0	0	0	0	0	0	0	0	0	0	4	0	2	0	0	0	0	0	0	0	0	0	0	0	0	0	0	0	0	0	0	0	0	0	0	0	0	0	0	0	0	0	0	1	2	2	0	0	0
Ga0373398_001142	Ga0373398_001142_21311_22453	Conexibacter.bin24	21311	22453	-	1143	97.01	0.85	#N/A	pimeloyl-ACP methyl ester carboxylesterase	0	0	0	0	0	0	0	0	2	2	2	0	4	0	2	6	0	5	0	0	0	0	0	0	0	0	2	0	0	0	4	0	0	0	0	2	0	0	2	0	0	0	0	0	0	0	0	0	3	0	0	2	5	0
Ga0373398_001142	Ga0373398_001142_22519_23283	Conexibacter.bin24	22519	23283	+	765	97.01	0.85	#N/A	aryl-alcohol dehydrogenase-like predicted oxidoreductase	0	0	0	2	4	1	0	2	0	6	0	14	12	1	16	40	40	57	0	0	1	0	0	4	4	0	0	4	0	12	10	4	0	19	0	16	0	4	0	0	6	8	0	0	0	2	16	0	13	3	2	25	28	6
Ga0373398_001142	Ga0373398_001142_23302_23685	Conexibacter.bin24	23302	23685	-	384	97.01	0.85	#N/A	uncharacterized protein (DUF427 family)	0	0	0	0	0	2	0	4	0	2	2	3	2	0	10	13	27	30	0	0	0	0	0	0	4	0	0	6	0	4	4	0	3	7	0	6	0	0	0	2	0	4	0	0	0	0	2	4	9	4	6	17	12	2
Ga0373398_001142	Ga0373398_001142_23944_26901	Conexibacter.bin24	23944	26901	+	2958	97.01	0.85	GT41.hmm	DNA-binding CsgD family transcriptional regulator/tetratricopeptide (TPR) repeat protein	0	0	0	2	11	0	2	5	4	4	1	4	4	6	14	10	14	39	0	0	2	2	0	2	0	0	2	6	0	0	1	9	4	9	0	13	0	6	0	8	0	8	2	0	4	0	6	2	9	4	0	42	15	0
Ga0373398_001142	Ga0373398_001142_26928_27797	Conexibacter.bin24	26928	27797	+	870	97.01	0.85	#N/A	3-hydroxyisobutyrate dehydrogenase-like beta-hydroxyacid dehydrogenase	0	0	0	0	4	0	0	5	0	6	8	6	2	6	22	25	12	37	0	0	0	0	1	2	0	0	4	10	3	10	8	5	8	20	1	4	0	2	0	8	4	11	0	1	0	2	2	1	25	10	7	40	27	11
Ga0373398_001142	Ga0373398_001142_27917_28558	Conexibacter.bin24	27917	28558	+	642	97.01	0.85	#N/A	hypothetical protein	4	0	4	4	73	80	10	83	29	236	149	264	321	193	695	1124	837	2048	34	17	66	24	19	38	73	43	68	150	222	133	239	113	179	387	31	573	6	68	16	71	86	127	53	147	56	117	192	144	263	242	170	642	1084	274
Ga0373398_001142	Ga0373398_001142_28568_29503	Conexibacter.bin24	28568	29503	+	936	97.01	0.85	#N/A	hypothetical protein	0	0	0	0	0	1	0	0	0	5	5	7	23	2	35	59	40	76	0	0	0	0	2	0	1	0	0	8	4	29	18	16	9	22	2	26	0	2	0	0	4	6	4	0	2	2	7	9	24	8	7	19	26	7
Ga0373398_001142	Ga0373398_001142_30753_31148	Conexibacter.bin24	30753	31148	-	396	97.01	0.85	#N/A	proteasome lid subunit RPN8/RPN11	0	0	0	0	16	4	0	12	3	22	20	20	26	19	52	66	48	53	6	0	1	2	4	11	1	6	10	13	8	18	14	14	9	37	9	55	0	11	0	22	18	42	8	20	1	7	15	21	34	15	18	114	63	13
Ga0373398_001142	Ga0373398_001142_31181_31369	Conexibacter.bin24	31181	31369	-	189	97.01	0.85	#N/A	sec-independent protein translocase protein TatA	0	0	0	0	12	0	0	15	0	1	11	10	6	9	50	46	29	48	5	1	3	2	1	7	3	0	2	5	6	10	20	4	4	13	0	20	0	6	2	5	2	9	10	0	4	7	4	6	21	5	10	39	54	17
Ga0373398_001142	Ga0373398_001142_3135_4091	Conexibacter.bin24	3135	4091	-	957	97.01	0.85	#N/A	1-phosphofructokinase/tagatose 6-phosphate kinase	0	0	0	0	17	8	2	14	5	8	5	22	5	1	50	45	18	42	5	0	0	8	5	4	4	0	0	6	14	12	5	3	6	9	0	33	0	7	0	12	6	26	2	17	4	6	7	8	14	10	14	57	34	7
Ga0373398_001142	Ga0373398_001142_31379_32353	Conexibacter.bin24	31379	32353	-	975	97.01	0.85	#N/A	cysteine synthase B	0	0	4	3	143	67	3	157	34	124	161	155	140	178	422	463	359	638	48	22	70	32	74	111	37	49	85	62	107	93	165	86	80	221	33	272	3	118	19	166	189	324	120	127	66	75	115	123	320	154	159	732	647	248
Ga0373398_001142	Ga0373398_001142_32534_33430	Conexibacter.bin24	32534	33430	-	897	97.01	0.85	#N/A	drug/metabolite transporter (DMT)-like permease	0	0	0	0	2	0	0	0	0	0	0	0	0	0	2	0	3	0	0	0	0	0	0	0	0	0	0	0	0	0	0	0	0	0	0	0	0	0	0	0	0	0	0	0	0	0	0	0	0	0	0	0	2	0
Ga0373398_001142	Ga0373398_001142_33544_34215	Conexibacter.bin24	33544	34215	+	672	97.01	0.85	#N/A	DNA-binding transcriptional ArsR family regulator	0	0	0	0	0	0	0	0	0	0	0	0	0	0	8	2	0	6	0	0	0	0	0	2	0	0	0	0	0	0	2	0	0	0	0	0	0	0	0	0	0	0	4	0	0	0	0	2	0	0	0	0	1	0
Ga0373398_001142	Ga0373398_001142_34265_34543	Conexibacter.bin24	34265	34543	-	279	97.01	0.85	#N/A	molybdopterin converting factor small subunit	0	0	0	0	17	6	0	6	0	13	22	21	27	33	34	47	57	63	10	2	18	4	2	19	6	9	5	13	17	13	27	16	6	32	6	20	0	0	3	23	36	42	22	15	2	21	6	8	52	23	23	100	66	23
Ga0373398_001142	Ga0373398_001142_34572_35753	Conexibacter.bin24	34572	35753	-	1182	97.01	0.85	#N/A	molybdopterin/thiamine biosynthesis adenylyltransferase/rhodanese-related sulfurtransferase	0	0	0	0	25	8	2	42	10	47	89	40	60	118	133	274	195	302	17	4	21	16	50	58	14	15	28	63	32	58	116	46	22	114	2	86	2	18	2	99	99	153	39	40	26	40	36	48	152	67	76	317	233	97
Ga0373398_001142	Ga0373398_001142_35838_36455	Conexibacter.bin24	35838	36455	+	618	97.01	0.85	#N/A	protein SCO1/2	0	0	0	0	0	0	0	0	0	0	0	0	4	0	0	10	12	14	0	0	2	0	0	4	0	0	0	0	0	2	4	2	0	4	0	4	0	0	0	0	0	0	0	0	0	0	0	0	12	2	0	4	10	3
Ga0373398_001142	Ga0373398_001142_40442_41200	Conexibacter.bin24	40442	41200	+	759	97.01	0.85	#N/A	thiol-disulfide isomerase/thioredoxin	0	0	0	0	12	2	2	4	4	4	3	2	4	2	11	8	15	15	2	0	6	0	2	2	2	4	0	2	7	8	5	0	8	13	0	6	0	3	2	4	6	18	0	2	0	0	1	0	0	2	3	21	8	8
Ga0373398_001142	Ga0373398_001142_4088_5302	Conexibacter.bin24	4088	5302	-	1215	97.01	0.85	#N/A	D-alanyl-D-alanine carboxypeptidase (penicillin-binding protein 5/6)	0	0	0	0	0	2	0	4	0	0	2	3	2	0	0	0	8	8	2	2	0	0	0	1	0	0	0	2	0	0	2	4	0	6	0	2	0	2	0	0	2	1	2	0	0	0	0	4	1	2	2	18	7	1
Ga0373398_001142	Ga0373398_001142_41175_42257	Conexibacter.bin24	41175	42257	-	1083	97.01	0.85	#N/A	hypothetical protein	0	0	0	0	1	0	0	0	0	0	4	0	4	3	0	9	8	8	0	0	0	0	0	0	0	0	0	2	0	0	8	0	0	6	0	4	0	0	0	6	0	9	2	0	0	2	2	0	5	2	2	10	3	3
Ga0373398_001142	Ga0373398_001142_42274_43230	Conexibacter.bin24	42274	43230	-	957	97.01	0.85	#N/A	4-hydroxy-3-methylbut-2-enyl diphosphate reductase	0	0	0	2	89	38	4	82	8	94	60	90	54	54	165	221	125	263	28	16	22	4	40	47	18	10	12	30	12	32	84	40	20	110	8	76	2	84	5	111	88	173	50	42	15	37	24	42	100	46	52	327	201	56
Ga0373398_001142	Ga0373398_001142_43273_43890	Conexibacter.bin24	43273	43890	+	618	97.01	0.85	#N/A	DNA-binding PadR family transcriptional regulator	0	0	0	0	0	4	0	6	0	10	2	8	6	2	6	20	8	14	6	0	4	0	0	6	4	2	4	0	2	2	4	8	0	9	0	10	0	2	4	4	8	8	0	6	0	2	1	5	16	16	14	24	30	6
Ga0373398_001142	Ga0373398_001142_43968_44921	Conexibacter.bin24	43968	44921	+	954	97.01	0.85	#N/A	ABC-2 type transport system ATP-binding protein	0	0	0	0	0	0	0	0	0	0	0	4	2	0	2	4	2	4	0	0	0	0	0	0	0	0	0	0	0	0	0	0	0	3	0	1	0	0	2	0	2	0	2	0	0	0	0	0	0	2	0	4	2	0
Ga0373398_001142	Ga0373398_001142_44918_45682	Conexibacter.bin24	44918	45682	+	765	97.01	0.85	#N/A	ABC-2 type transport system permease protein	0	0	0	0	0	2	0	0	0	0	0	0	0	0	2	0	2	2	0	0	0	2	0	0	0	0	2	0	0	0	2	0	0	0	0	2	0	2	0	0	2	4	0	0	0	2	2	0	4	4	2	2	2	2
Ga0373398_001142	Ga0373398_001142_45694_46632	Conexibacter.bin24	45694	46632	-	939	97.01	0.85	#N/A	hypothetical protein	0	0	0	0	0	0	0	0	0	0	0	2	0	0	0	0	0	2	0	0	3	0	0	0	5	0	0	0	0	4	6	3	0	11	2	10	0	0	0	0	0	4	1	2	2	0	0	2	4	2	4	16	14	1
Ga0373398_001142	Ga0373398_001142_46686_47741	Conexibacter.bin24	46686	47741	+	1056	97.01	0.85	#N/A	nucleoside-diphosphate-sugar epimerase	0	0	0	0	0	2	0	3	6	20	10	36	34	22	67	122	83	186	0	0	2	2	0	2	6	0	10	18	4	33	45	24	20	58	10	104	0	2	0	0	0	4	2	2	0	6	12	8	59	22	12	115	168	25
Ga0373398_001142	Ga0373398_001142_5299_5613	Conexibacter.bin24	5299	5613	-	315	97.01	0.85	CBM50.hmm	LysM repeat protein	0	0	0	0	0	0	0	2	0	0	3	2	0	2	4	2	0	4	0	0	0	0	0	0	0	0	0	2	0	0	0	0	0	1	0	4	0	0	0	2	2	2	0	0	2	0	0	0	6	0	1	6	4	2
Ga0373398_001142	Ga0373398_001142_5674_6573	Conexibacter.bin24	5674	6573	-	900	97.01	0.85	#N/A	orotidine-5'-phosphate decarboxylase	0	0	0	0	0	0	0	6	0	4	0	4	4	0	0	2	2	8	0	0	0	0	0	2	0	0	2	2	0	2	0	2	0	0	0	2	0	8	0	2	0	4	0	0	0	0	0	2	4	0	0	0	2	0
Ga0373398_001142	Ga0373398_001142_6589_6864	Conexibacter.bin24	6589	6864	-	276	97.01	0.85	#N/A	DNA-binding protein HU-beta	0	0	1	0	23	24	4	29	13	22	19	39	20	7	39	43	22	41	29	17	38	12	17	30	2	7	20	3	9	9	15	4	5	20	7	21	4	51	13	43	45	73	6	15	6	13	20	19	35	11	11	68	54	21
Ga0373398_001142	Ga0373398_001142_6984_7259	Conexibacter.bin24	6984	7259	-	276	97.01	0.85	#N/A	DNA-binding protein HU-beta	0	0	0	0	26	15	2	45	1	26	28	38	21	26	58	51	26	78	11	12	22	9	5	25	0	3	13	5	12	5	23	4	5	28	5	24	2	24	2	57	45	65	15	15	4	14	14	11	35	8	12	91	54	37
Ga0373398_001142	Ga0373398_001142_7471_8880	Conexibacter.bin24	7471	8880	-	1410	97.01	0.85	#N/A	cation diffusion facilitator family transporter	0	0	0	0	3	0	0	4	0	0	0	5	3	0	3	9	2	0	6	0	0	0	0	0	0	2	0	2	0	2	2	0	0	2	0	2	0	0	0	2	0	0	2	1	0	0	0	4	4	0	0	8	2	2
Ga0373398_001142	Ga0373398_001142_8937_9494	Conexibacter.bin24	8937	9494	-	558	97.01	0.85	#N/A	XTP/dITP diphosphohydrolase	0	0	0	0	0	0	0	0	0	1	0	0	4	0	0	2	0	2	0	0	0	0	0	0	0	0	0	0	0	2	0	0	0	0	0	2	0	0	0	0	0	4	0	0	0	0	0	0	0	2	0	2	2	0
Ga0373398_001142	Ga0373398_001142_9491_10198	Conexibacter.bin24	9491	10198	-	708	97.01	0.85	#N/A	ribonuclease PH	0	0	0	2	0	4	0	3	0	0	5	14	3	0	11	0	3	13	0	0	7	0	0	0	0	2	2	0	0	1	2	0	0	3	0	12	0	1	0	0	3	3	2	0	2	0	0	0	13	0	2	13	4	8
Ga0373398_001143	Ga0373398_001143_1_414	Brevibacillus.bin62	1	414	+	414	92.29	8.58	#N/A	flagellar biosynthesis protein FlhF	0	0	0	0	0	0	0	0	0	0	0	0	0	0	0	0	0	0	0	0	0	0	3	0	2	0	0	0	0	0	2	4	0	0	0	0	0	5	0	0	0	1	0	0	0	0	0	0	0	0	0	0	0	0
Ga0373398_001143	Ga0373398_001143_10268_10972	Brevibacillus.bin62	10268	10972	+	705	92.29	8.58	#N/A	small subunit ribosomal protein S2	49	28	38	0	0	2	0	0	0	0	6	2	0	0	2	0	2	0	99	64	105	93	72	115	106	38	76	38	26	20	6	0	6	8	0	6	18	191	18	97	37	43	75	49	28	38	56	76	21	21	45	14	10	11
Ga0373398_001143	Ga0373398_001143_11080_11967	Brevibacillus.bin62	11080	11967	+	888	92.29	8.58	#N/A	elongation factor Ts	20	6	17	0	0	0	0	0	0	2	2	0	0	0	0	0	0	0	33	19	27	27	9	19	31	10	29	10	11	13	10	2	0	8	0	0	6	67	8	19	11	17	29	18	12	7	15	34	4	5	14	8	2	0
Ga0373398_001143	Ga0373398_001143_12067_12792	Brevibacillus.bin62	12067	12792	+	726	92.29	8.58	#N/A	uridylate kinase	11	0	1	0	0	0	0	0	0	0	0	0	0	0	0	0	0	0	5	8	21	13	2	14	9	0	9	2	4	2	4	0	0	0	0	0	0	35	9	6	7	16	5	4	3	3	1	4	5	3	2	2	2	2
Ga0373398_001143	Ga0373398_001143_12792_13349	Brevibacillus.bin62	12792	13349	+	558	92.29	8.58	#N/A	ribosome recycling factor	6	2	3	0	0	0	0	0	0	0	0	0	0	0	0	0	0	0	4	7	14	1	5	8	3	5	2	0	8	0	0	0	0	0	0	2	1	23	6	14	1	4	9	6	4	2	2	5	2	1	0	0	0	0
Ga0373398_001143	Ga0373398_001143_1302_2348	Brevibacillus.bin62	1302	2348	+	1047	92.29	8.58	#N/A	two-component system chemotaxis response regulator CheB	0	4	2	0	0	0	0	0	0	0	0	0	0	0	0	0	0	0	0	2	4	2	0	2	0	0	8	0	0	2	2	0	0	0	0	0	0	4	0	0	0	0	0	2	0	0	0	5	0	0	0	0	0	0
Ga0373398_001143	Ga0373398_001143_13438_14211	Brevibacillus.bin62	13438	14211	+	774	92.29	8.58	#N/A	undecaprenyl diphosphate synthase	2	0	2	0	0	0	0	0	0	0	0	0	0	0	0	0	0	0	16	5	15	0	4	14	6	4	7	2	0	2	0	0	0	0	0	0	7	22	0	8	0	2	2	4	6	0	0	6	3	0	4	0	4	0
Ga0373398_001143	Ga0373398_001143_14244_15026	Brevibacillus.bin62	14244	15026	+	783	92.29	8.58	#N/A	phosphatidate cytidylyltransferase	0	0	1	0	0	0	0	0	0	0	0	0	0	0	0	0	0	0	6	3	4	4	5	4	0	3	2	0	0	2	0	0	0	2	0	0	0	12	2	0	5	4	0	2	3	2	0	2	0	2	0	0	0	0
Ga0373398_001143	Ga0373398_001143_15079_16221	Brevibacillus.bin62	15079	16221	+	1143	92.29	8.58	#N/A	1-deoxy-D-xylulose-5-phosphate reductoisomerase	15	2	0	0	0	0	0	0	0	0	0	0	0	0	0	0	0	0	16	10	23	15	9	12	8	4	5	2	4	8	3	4	4	0	0	2	1	24	0	7	7	6	4	6	8	7	2	18	0	2	2	4	0	0
Ga0373398_001143	Ga0373398_001143_16323_17540	Brevibacillus.bin62	16323	17540	+	1218	92.29	8.58	#N/A	regulator of sigma E protease	4	0	2	0	0	0	0	0	0	0	8	0	0	0	0	0	0	0	21	14	11	11	10	2	4	7	4	6	0	6	1	0	6	3	0	0	5	15	6	4	7	8	3	4	2	5	2	8	14	2	4	2	0	2
Ga0373398_001143	Ga0373398_001143_17596_18651	Brevibacillus.bin62	17596	18651	+	1056	92.29	8.58	#N/A	(E)-4-hydroxy-3-methylbut-2-enyl-diphosphate synthase	0	0	2	0	0	0	0	0	0	0	0	0	0	0	0	0	0	0	6	2	20	11	8	5	4	2	0	2	0	4	0	0	0	0	0	0	2	16	8	6	3	2	11	3	2	8	4	2	2	0	0	2	0	2
Ga0373398_001143	Ga0373398_001143_18716_20491	Brevibacillus.bin62	18716	20491	+	1776	92.29	8.58	#N/A	prolyl-tRNA synthetase	18	4	14	0	0	0	0	0	0	0	0	0	0	0	0	0	0	0	45	13	20	38	8	25	13	11	28	4	10	6	4	4	0	2	0	0	4	73	6	24	6	14	10	10	0	4	16	20	8	0	10	0	3	2
Ga0373398_001143	Ga0373398_001143_20588_24898	Brevibacillus.bin62	20588	24898	+	4311	92.29	8.58	#N/A	DNA polymerase-3 subunit alpha (Gram-positive type)	2	2	0	0	0	0	0	0	0	0	2	0	0	0	0	0	0	0	16	16	16	2	4	12	0	2	4	0	6	6	0	0	2	0	0	2	8	30	6	6	2	2	2	2	0	4	0	2	2	2	4	0	0	2
Ga0373398_001143	Ga0373398_001143_2367_4406	Brevibacillus.bin62	2367	4406	+	2040	92.29	8.58	#N/A	two-component system chemotaxis sensor kinase CheA	2	0	0	0	0	0	0	0	0	0	0	2	0	0	0	0	0	0	4	5	6	2	4	0	2	0	2	4	0	0	0	0	0	0	0	0	0	4	4	2	0	0	0	0	2	0	0	0	0	0	0	0	0	0
Ga0373398_001143	Ga0373398_001143_25007_25534	Brevibacillus.bin62	25007	25534	+	528	92.29	8.58	#N/A	ribosome maturation factor RimP	2	2	2	0	0	0	0	0	0	0	0	0	0	0	0	0	0	0	0	2	2	2	6	2	4	0	0	2	0	0	0	0	0	0	0	0	0	2	0	0	1	0	2	2	4	0	0	2	0	2	2	0	0	0
Ga0373398_001143	Ga0373398_001143_25562_26659	Brevibacillus.bin62	25562	26659	+	1098	92.29	8.58	#N/A	N utilization substance protein A	4	2	1	0	0	0	0	0	0	0	0	0	0	0	0	0	0	0	2	3	0	4	4	0	0	0	2	2	0	2	0	0	0	0	0	0	0	4	2	0	0	2	0	4	2	0	0	8	0	0	0	0	0	2
Ga0373398_001143	Ga0373398_001143_26656_26946	Brevibacillus.bin62	26656	26946	+	291	92.29	8.58	#N/A	hypothetical protein	1	0	0	0	0	0	0	0	0	0	0	0	0	0	0	0	0	0	0	0	0	0	0	0	0	0	2	0	0	0	2	0	0	0	0	0	1	1	0	0	0	0	0	1	0	0	0	1	0	0	0	0	0	0
Ga0373398_001143	Ga0373398_001143_26943_27254	Brevibacillus.bin62	26943	27254	+	312	92.29	8.58	#N/A	ribosomal protein L7Ae-like RNA K-turn-binding protein	1	0	0	0	0	0	0	0	0	0	0	0	0	0	0	0	0	0	0	1	2	1	0	0	1	0	2	0	1	0	2	0	0	0	0	0	0	3	1	2	0	0	0	1	0	0	1	0	0	0	0	0	0	0
Ga0373398_001143	Ga0373398_001143_27266_29719	Brevibacillus.bin62	27266	29719	+	2454	92.29	8.58	#N/A	translation initiation factor IF-2	12	6	0	0	0	0	0	0	0	0	0	0	0	0	0	0	0	0	24	10	22	6	8	10	8	4	10	8	0	6	0	0	2	0	0	0	0	18	2	6	4	2	4	8	0	4	8	4	1	2	2	0	0	4
Ga0373398_001143	Ga0373398_001143_29719_30000	Brevibacillus.bin62	29719	30000	+	282	92.29	8.58	#N/A	hypothetical protein	0	0	2	0	0	0	0	0	0	0	0	0	0	0	0	0	0	0	0	0	0	0	0	0	0	0	0	0	0	0	0	0	1	0	0	0	0	0	0	0	0	0	0	0	0	1	2	0	0	0	0	0	0	0
Ga0373398_001143	Ga0373398_001143_30044_30388	Brevibacillus.bin62	30044	30388	+	345	92.29	8.58	#N/A	ribosome-binding factor A	0	0	0	0	0	0	0	0	0	0	0	0	0	0	0	0	0	0	2	0	1	0	0	0	0	0	0	1	0	0	0	0	0	0	0	0	0	0	4	0	0	0	0	0	0	0	0	0	0	0	0	0	0	0
Ga0373398_001143	Ga0373398_001143_30385_31383	Brevibacillus.bin62	30385	31383	+	999	92.29	8.58	#N/A	phosphoesterase RecJ-like protein	1	2	0	0	0	0	0	0	0	0	0	0	0	0	0	0	0	0	4	1	6	0	0	0	0	2	0	0	2	0	0	2	0	0	0	0	1	6	0	2	0	0	0	0	0	0	0	0	0	0	2	0	0	4
Ga0373398_001143	Ga0373398_001143_31421_32293	Brevibacillus.bin62	31421	32293	+	873	92.29	8.58	#N/A	tRNA pseudouridine55 synthase	1	0	3	0	0	0	0	0	0	0	0	0	0	0	0	0	0	0	2	0	3	0	3	2	4	2	6	2	2	0	0	0	0	0	0	0	1	2	0	7	2	0	0	2	0	1	1	0	2	0	0	0	0	0
Ga0373398_001143	Ga0373398_001143_32339_33244	Brevibacillus.bin62	32339	33244	+	906	92.29	8.58	#N/A	riboflavin kinase/FMN adenylyltransferase	0	0	6	0	0	0	0	0	0	0	0	0	0	0	0	0	0	0	0	0	4	2	0	2	2	2	0	6	0	2	0	0	2	0	0	0	0	3	0	3	0	2	10	0	0	7	2	6	0	0	0	0	2	0
Ga0373398_001143	Ga0373398_001143_33381_33650	Brevibacillus.bin62	33381	33650	+	270	92.29	8.58	#N/A	small subunit ribosomal protein S15	14	3	6	0	0	0	0	0	0	0	2	0	0	0	0	0	0	0	62	37	37	20	12	24	36	4	20	16	6	2	8	4	0	4	0	8	0	62	8	31	7	32	26	6	8	8	5	10	8	6	4	4	6	10
Ga0373398_001143	Ga0373398_001143_33778_35901	Brevibacillus.bin62	33778	35901	+	2124	92.29	8.58	#N/A	polyribonucleotide nucleotidyltransferase	26	0	2	0	0	0	0	0	0	0	0	0	0	0	0	0	0	0	13	8	33	8	13	12	12	2	14	7	2	6	6	0	0	0	0	0	6	38	8	8	9	20	10	22	0	10	9	10	4	2	2	8	0	2
Ga0373398_001143	Ga0373398_001143_36085_37071	Brevibacillus.bin62	36085	37071	+	987	92.29	8.58	CE4.hmm	probable sporulation protein (polysaccharide deacetylase family)	4	0	2	0	0	0	0	0	0	0	0	0	0	0	0	0	0	0	2	2	4	0	0	2	0	0	0	1	0	0	0	0	0	0	0	0	0	8	0	0	0	0	0	0	0	0	0	0	0	0	0	0	0	0
Ga0373398_001143	Ga0373398_001143_37199_38455	Brevibacillus.bin62	37199	38455	+	1257	92.29	8.58	#N/A	predicted Zn-dependent peptidase	8	6	7	0	0	0	0	0	0	0	0	0	0	0	0	0	0	0	44	12	21	12	4	19	15	4	18	5	4	0	2	2	0	0	0	0	0	42	5	28	4	4	10	8	2	4	8	12	0	2	2	6	0	0
Ga0373398_001143	Ga0373398_001143_38538_38792	Brevibacillus.bin62	38538	38792	+	255	92.29	8.58	#N/A	YlmC/YmxH family sporulation protein	0	0	2	0	0	0	0	0	0	0	0	0	0	0	0	0	0	0	0	7	1	1	2	0	0	2	4	1	0	8	1	0	0	0	0	0	0	1	8	2	0	0	2	1	1	0	0	5	0	0	0	0	0	0
Ga0373398_001143	Ga0373398_001143_38932_39831	Brevibacillus.bin62	38932	39831	+	900	92.29	8.58	#N/A	dipicolinate synthase subunit A	50	12	49	0	0	4	0	0	0	0	0	0	0	0	0	0	0	0	114	60	103	29	10	21	14	6	17	8	10	2	0	0	0	2	1	0	10	122	35	22	2	16	46	17	3	2	0	11	6	3	4	12	0	2
Ga0373398_001143	Ga0373398_001143_39828_40424	Brevibacillus.bin62	39828	40424	+	597	92.29	8.58	#N/A	dipicolinate synthase subunit B	10	5	7	0	0	0	0	0	0	0	0	0	0	0	0	0	0	0	17	10	11	2	1	8	6	0	2	0	1	4	0	3	0	0	0	1	1	20	11	6	0	3	2	4	1	2	0	0	0	0	0	4	2	0
Ga0373398_001143	Ga0373398_001143_401_1270	Brevibacillus.bin62	401	1270	+	870	92.29	8.58	#N/A	flagellar biosynthesis protein FlhG	0	0	0	0	0	0	0	0	0	0	0	0	0	0	0	0	0	0	0	2	0	0	2	0	0	0	0	0	0	0	0	0	0	0	0	0	0	2	0	3	0	0	2	0	0	6	0	0	0	0	0	0	0	0
Ga0373398_001143	Ga0373398_001143_40457_41497	Brevibacillus.bin62	40457	41497	+	1041	92.29	8.58	#N/A	aspartate-semialdehyde dehydrogenase	21	3	13	0	0	0	0	0	0	0	0	0	0	0	0	0	0	0	25	14	31	12	6	2	9	4	4	4	5	2	2	2	0	0	0	0	4	49	14	8	0	4	2	0	0	0	2	4	0	2	0	2	0	0
Ga0373398_001143	Ga0373398_001143_41513_42736	Brevibacillus.bin62	41513	42736	+	1224	92.29	8.58	#N/A	aspartate kinase	0	5	15	0	0	0	0	0	0	0	6	0	0	0	0	0	0	0	16	34	32	18	6	2	14	2	7	4	2	2	1	2	0	2	0	0	3	38	10	2	11	7	7	2	2	4	0	6	0	1	2	0	0	0
Ga0373398_001143	Ga0373398_001143_42771_43658	Brevibacillus.bin62	42771	43658	+	888	92.29	8.58	#N/A	4-hydroxy-tetrahydrodipicolinate synthase	8	2	17	0	0	2	0	0	0	0	0	0	0	0	0	0	0	0	18	10	20	5	0	4	13	2	11	4	2	2	4	0	2	0	0	1	2	21	5	8	2	3	3	0	0	6	2	6	1	2	2	0	0	0
Ga0373398_001143	Ga0373398_001143_43902_45578	Brevibacillus.bin62	43902	45578	+	1677	92.29	8.58	#N/A	ribonuclease J	24	14	34	0	2	0	0	0	0	0	0	0	0	0	0	0	0	0	58	47	84	60	16	38	28	16	10	10	4	6	8	6	0	0	0	2	26	93	20	40	10	23	38	16	8	16	10	16	10	6	20	4	4	4
Ga0373398_001143	Ga0373398_001143_4423_4899	Brevibacillus.bin62	4423	4899	+	477	92.29	8.58	#N/A	purine-binding chemotaxis protein CheW	0	0	2	0	0	0	0	0	0	0	0	0	0	0	0	0	0	0	0	0	1	0	0	0	0	0	0	0	0	0	0	0	0	0	0	1	0	2	0	1	0	0	0	0	0	0	0	1	0	0	0	0	0	0
Ga0373398_001143	Ga0373398_001143_45688_46431	Brevibacillus.bin62	45688	46431	+	744	92.29	8.58	#N/A	ATP-dependent protease ClpP protease subunit	1	0	0	0	0	0	0	0	0	0	0	0	0	0	0	0	0	0	3	0	0	0	0	0	0	0	0	0	0	0	0	0	0	0	0	0	0	2	0	0	0	1	0	0	0	0	0	0	0	2	0	0	0	0
Ga0373398_001143	Ga0373398_001143_46428_46655	Brevibacillus.bin62	46428	46655	+	228	92.29	8.58	#N/A	hypothetical protein	0	0	0	0	0	0	0	0	0	0	0	0	0	0	0	0	0	0	0	4	0	0	0	2	0	0	0	0	0	0	0	0	0	0	0	0	0	0	0	0	0	1	0	0	0	0	0	0	0	0	0	0	0	0
Ga0373398_001143	Ga0373398_001143_4902_5534	Brevibacillus.bin62	4902	5534	+	633	92.29	8.58	#N/A	chemotaxis protein CheC	0	0	0	0	0	0	0	0	0	0	0	0	0	0	0	0	0	0	0	2	2	0	0	0	3	0	0	0	0	0	0	0	0	0	0	1	1	0	2	0	2	0	0	0	1	0	0	0	0	0	0	0	0	0
Ga0373398_001143	Ga0373398_001143_5521_6006	Brevibacillus.bin62	5521	6006	+	486	92.29	8.58	#N/A	chemotaxis protein CheD	0	0	0	0	0	0	0	0	0	0	0	0	0	0	0	0	0	0	0	0	2	0	0	0	1	0	0	0	0	0	0	0	0	0	0	0	0	0	0	0	0	0	0	0	0	0	0	0	0	0	2	0	0	0
Ga0373398_001143	Ga0373398_001143_6453_7241	Brevibacillus.bin62	6453	7241	+	789	92.29	8.58	#N/A	RNA polymerase sigma factor for flagellar operon FliA	0	0	0	0	0	4	0	0	0	0	0	0	0	0	0	0	0	0	0	0	5	0	0	0	0	0	1	0	0	0	0	0	0	0	0	0	0	3	2	0	0	0	0	0	0	0	0	0	1	0	0	2	0	0
Ga0373398_001143	Ga0373398_001143_7269_8669	Brevibacillus.bin62	7269	8669	+	1401	92.29	8.58	#N/A	hypothetical protein	0	0	2	0	0	0	0	0	0	0	0	0	0	0	0	0	0	0	3	2	9	0	0	2	0	0	2	2	0	0	0	0	0	0	0	0	0	7	2	0	0	0	0	2	0	0	2	0	2	0	0	0	0	1
Ga0373398_001144	Ga0373398_001144_10357_10761	Actinopolymorpha.bin55	10357	10761	-	405	98.88	2.75	#N/A	deazaflavin-dependent oxidoreductase (nitroreductase family)	0	0	0	0	1	3	0	0	0	0	1	2	0	2	6	8	18	5	4	0	0	0	1	0	0	0	0	4	3	0	0	0	2	0	0	1	0	0	0	0	0	1	0	0	0	0	0	0	0	0	0	0	2	0
Ga0373398_001144	Ga0373398_001144_10795_11157	Actinopolymorpha.bin55	10795	11157	-	363	98.88	2.75	#N/A	uncharacterized protein YeaO (DUF488 family)	0	0	0	0	1	3	0	10	0	1	5	4	5	5	5	7	31	14	3	2	0	0	0	1	0	9	1	0	0	1	0	4	0	2	0	1	0	0	0	2	0	1	0	0	0	0	0	0	0	0	3	6	5	2
Ga0373398_001144	Ga0373398_001144_11548_12732	Actinopolymorpha.bin55	11548	12732	+	1185	98.88	2.75	#N/A	predicted MFS family arabinose efflux permease	0	0	0	0	0	0	0	2	0	0	0	2	1	2	0	0	2	2	2	0	0	0	0	0	0	0	0	2	2	0	0	0	0	0	0	0	0	0	0	0	0	0	0	0	0	0	0	0	0	0	2	0	0	0
Ga0373398_001144	Ga0373398_001144_12695_14053	Actinopolymorpha.bin55	12695	14053	-	1359	98.88	2.75	#N/A	carbon monoxide dehydrogenase subunit G	0	0	0	0	0	0	0	0	0	0	0	6	0	9	0	6	22	14	0	0	0	0	0	0	2	2	2	2	0	0	0	2	0	2	0	2	0	0	0	0	2	0	0	0	0	0	0	0	2	0	0	0	2	2
Ga0373398_001144	Ga0373398_001144_14269_16218	Actinopolymorpha.bin55	14269	16218	+	1950	98.88	2.75	#N/A	hypothetical protein	0	0	0	0	0	0	0	0	0	0	0	0	2	4	6	6	25	17	0	0	0	2	0	0	0	0	4	0	2	0	0	4	0	6	0	4	0	0	0	0	0	0	0	0	0	0	0	2	0	4	0	2	0	0
Ga0373398_001144	Ga0373398_001144_16259_16669	Actinopolymorpha.bin55	16259	16669	-	411	98.88	2.75	#N/A	cation transport regulator ChaB	0	0	0	0	0	0	0	2	0	4	0	2	8	5	4	12	63	20	0	0	0	0	0	0	4	2	0	0	0	0	2	2	0	6	0	2	0	0	0	0	0	0	0	0	0	0	0	0	2	0	6	0	2	4
Ga0373398_001144	Ga0373398_001144_17312_18214	Actinopolymorpha.bin55	17312	18214	+	903	98.88	2.75	#N/A	iron complex transport system substrate-binding protein	0	0	0	0	1	0	0	0	0	1	0	2	0	4	2	14	31	14	0	0	0	0	2	0	0	0	0	0	0	0	4	0	0	0	0	2	0	0	0	0	0	0	0	0	0	0	0	0	0	0	0	2	0	0
Ga0373398_001144	Ga0373398_001144_18217_18579	Actinopolymorpha.bin55	18217	18579	+	363	98.88	2.75	#N/A	5-hydroxyisourate hydrolase	0	0	0	0	0	0	0	0	0	0	0	0	0	0	0	0	12	0	0	0	0	0	0	0	0	0	0	0	0	0	0	0	0	0	0	2	0	0	0	0	0	0	0	0	0	0	0	0	0	0	0	0	0	0
Ga0373398_001144	Ga0373398_001144_18582_19181	Actinopolymorpha.bin55	18582	19181	-	600	98.88	2.75	#N/A	hypothetical protein	0	0	0	0	0	0	0	4	0	0	0	0	2	6	4	6	17	0	0	0	0	0	0	0	2	0	0	0	0	0	0	3	0	0	0	0	0	0	0	0	0	0	0	0	0	0	0	2	0	0	0	0	0	0
Ga0373398_001144	Ga0373398_001144_20598_22118	Actinopolymorpha.bin55	20598	22118	-	1521	98.88	2.75	GH76.hmm	predicted alpha-1,6-mannanase (GH76 family)	0	0	0	0	0	0	0	0	0	0	0	0	0	2	0	8	10	2	0	0	0	0	0	0	4	0	0	0	0	0	2	6	0	4	2	2	0	0	0	0	0	0	0	0	0	0	0	0	0	0	0	0	2	4
Ga0373398_001144	Ga0373398_001144_22354_24081	Actinopolymorpha.bin55	22354	24081	+	1728	98.88	2.75	#N/A	alkaline phosphatase D	0	0	0	0	0	0	0	0	0	0	0	2	0	6	0	4	2	0	0	0	0	0	0	0	0	0	0	0	0	0	0	2	0	0	0	1	0	0	0	0	0	0	0	0	0	0	0	0	0	0	0	0	0	0
Ga0373398_001144	Ga0373398_001144_24229_25122	Actinopolymorpha.bin55	24229	25122	+	894	98.88	2.75	CBM32.hmm	hypothetical protein	0	0	0	0	0	0	0	0	0	0	0	1	0	0	8	0	12	0	0	0	0	0	0	0	0	0	0	0	0	0	2	0	0	0	0	3	0	0	0	0	0	0	0	0	0	0	0	0	0	2	0	2	0	0
Ga0373398_001144	Ga0373398_001144_2483_3919	Actinopolymorpha.bin55	2483	3919	+	1437	98.88	2.75	#N/A	LCP family protein required for cell wall assembly	0	0	0	0	0	1	0	2	0	0	2	0	2	9	4	6	39	2	0	0	0	0	0	0	2	1	1	2	0	0	0	2	0	6	0	2	0	0	0	0	0	0	0	4	0	0	0	0	2	0	0	1	2	2
Ga0373398_001144	Ga0373398_001144_25243_26283	Actinopolymorpha.bin55	25243	26283	+	1041	98.88	2.75	#N/A	alcohol dehydrogenase	0	0	0	0	0	0	0	2	0	4	10	3	4	12	4	10	65	15	0	0	0	4	0	0	8	0	0	2	1	0	2	0	6	4	0	2	0	0	0	0	0	0	0	0	0	0	0	2	0	0	2	6	0	0
Ga0373398_001144	Ga0373398_001144_26314_27582	Actinopolymorpha.bin55	26314	27582	-	1269	98.88	2.75	#N/A	diguanylate cyclase (GGDEF)-like protein	0	0	0	0	2	0	0	2	0	6	0	10	7	9	4	15	50	13	0	0	0	0	0	0	3	4	0	2	6	0	4	6	2	6	2	13	0	0	0	0	0	0	1	0	0	2	2	0	6	0	8	6	0	2
Ga0373398_001144	Ga0373398_001144_27955_28623	Actinopolymorpha.bin55	27955	28623	-	669	98.88	2.75	#N/A	hypothetical protein	0	0	0	0	0	2	0	4	1	0	1	4	4	12	4	12	39	8	0	3	0	0	0	0	6	1	6	0	0	0	4	1	0	2	0	0	0	0	0	0	0	0	0	0	0	2	0	0	0	2	0	0	0	0
Ga0373398_001144	Ga0373398_001144_29841_30746	Actinopolymorpha.bin55	29841	30746	-	906	98.88	2.75	#N/A	probable F420-dependent oxidoreductase	0	0	0	0	2	0	0	0	0	0	0	4	2	5	0	2	20	4	0	0	0	2	0	0	0	2	2	0	0	0	4	2	0	0	0	2	0	0	0	0	0	0	0	0	0	0	0	2	0	0	0	0	0	3
Ga0373398_001144	Ga0373398_001144_30833_32017	Actinopolymorpha.bin55	30833	32017	-	1185	98.88	2.75	AA3_2.hmm	L-2-hydroxyglutarate oxidase	0	0	0	0	0	0	0	0	0	4	0	2	0	2	2	2	4	2	0	0	0	0	2	0	0	0	0	2	0	0	2	0	0	0	0	0	0	0	0	0	0	0	4	2	0	0	0	0	0	2	0	0	0	0
Ga0373398_001144	Ga0373398_001144_32102_33214	Actinopolymorpha.bin55	32102	33214	-	1113	98.88	2.75	CE1.hmm	pimeloyl-ACP methyl ester carboxylesterase	0	0	0	0	2	0	0	0	0	0	0	2	3	2	4	6	18	1	0	0	0	0	0	0	0	0	0	0	0	0	0	0	0	0	4	0	0	0	0	0	0	0	0	0	0	0	2	2	0	7	6	0	0	0
Ga0373398_001144	Ga0373398_001144_33287_33874	Actinopolymorpha.bin55	33287	33874	-	588	98.88	2.75	#N/A	transcriptional regulator with XRE-family HTH domain	0	0	0	0	0	4	0	2	0	4	4	6	4	40	34	30	70	33	0	0	0	0	0	2	0	2	4	4	2	2	4	0	0	2	2	2	0	0	0	0	0	0	0	0	0	6	4	0	2	5	0	4	6	2
Ga0373398_001144	Ga0373398_001144_34446_35276	Actinopolymorpha.bin55	34446	35276	-	831	98.88	2.75	#N/A	ABC-type lipoprotein export system ATPase subunit	0	0	0	0	0	3	0	0	0	0	0	10	0	2	10	3	12	4	0	0	0	0	0	2	0	0	0	0	2	0	0	0	0	0	4	3	0	0	0	0	0	0	0	0	2	0	0	0	0	2	0	0	0	0
Ga0373398_001144	Ga0373398_001144_4014_5459	Actinopolymorpha.bin55	4014	5459	+	1446	98.88	2.75	#N/A	ribulose-bisphosphate carboxylase large chain	0	0	0	0	0	1	0	0	0	0	2	0	4	4	7	4	28	2	0	0	0	0	0	0	0	1	1	0	0	0	0	0	0	0	0	0	0	0	0	2	0	0	0	0	0	2	0	0	0	0	2	0	0	0
Ga0373398_001144	Ga0373398_001144_41532_42269	Actinopolymorpha.bin55	41532	42269	-	738	98.88	2.75	#N/A	putative ABC transport system ATP-binding protein	0	0	0	0	0	0	0	10	0	4	0	2	2	2	14	6	37	4	0	0	0	0	0	2	0	2	0	3	0	0	2	4	2	4	2	6	0	0	0	0	0	0	2	0	0	0	0	0	4	2	0	2	0	0
Ga0373398_001144	Ga0373398_001144_42512_43141	Actinopolymorpha.bin55	42512	43141	-	630	98.88	2.75	#N/A	AcrR family transcriptional regulator	0	0	0	0	0	0	0	0	0	0	0	0	2	2	0	0	2	0	0	1	0	2	0	0	0	0	2	0	0	0	0	0	0	0	0	1	0	0	0	0	0	0	0	0	0	0	0	0	0	0	0	0	0	0
Ga0373398_001144	Ga0373398_001144_44093_45163	Actinopolymorpha.bin55	44093	45163	+	1071	98.88	2.75	CE15.hmm	dienelactone hydrolase	0	0	0	0	0	0	0	0	0	4	6	0	0	0	4	6	8	0	2	2	0	0	0	2	0	2	0	1	0	0	0	2	0	2	0	0	0	0	0	0	0	0	0	0	0	2	0	0	9	0	2	6	2	0
Ga0373398_001144	Ga0373398_001144_45171_46115	Actinopolymorpha.bin55	45171	46115	-	945	98.88	2.75	#N/A	transcriptional regulator with XRE-family HTH domain	0	0	0	0	0	0	0	0	0	0	0	0	0	2	0	0	0	0	0	0	0	0	0	0	0	0	0	0	0	0	2	0	0	0	1	0	0	0	0	0	0	0	0	0	0	0	0	0	0	0	0	0	0	0
Ga0373398_001144	Ga0373398_001144_46445_46993	Actinopolymorpha.bin55	46445	46993	-	549	98.88	2.75	#N/A	DNA polymerase III delta prime subunit	0	0	0	0	2	0	0	0	0	0	0	0	0	0	0	0	7	0	0	0	0	0	0	0	0	0	0	2	0	0	0	0	0	0	0	0	0	0	0	0	0	0	0	0	0	0	0	0	0	0	0	0	0	0
Ga0373398_001144	Ga0373398_001144_47099_47680	Actinopolymorpha.bin55	47099	47680	-	582	98.88	2.75	#N/A	uncharacterized SAM-binding protein YcdF (DUF218 family)	0	0	0	0	0	0	0	0	0	6	0	2	0	0	0	1	13	4	0	0	0	0	0	0	0	0	0	0	0	0	0	0	0	2	0	0	0	0	0	0	0	0	0	0	0	0	0	0	0	0	0	0	0	0
Ga0373398_001144	Ga0373398_001144_5492_5971	Actinopolymorpha.bin55	5492	5971	+	480	98.88	2.75	#N/A	ribulose-bisphosphate carboxylase small chain	0	0	0	0	0	0	0	0	0	0	1	0	0	4	1	0	0	0	0	0	0	0	0	0	0	0	0	0	0	0	0	0	0	0	0	0	0	0	0	0	0	0	0	0	0	0	0	0	0	0	0	0	0	0
Ga0373398_001144	Ga0373398_001144_587_1987	Actinopolymorpha.bin55	587	1987	-	1401	98.88	2.75	#N/A	sugar porter (SP) family MFS transporter	0	0	0	0	0	0	0	0	0	2	4	11	9	7	4	30	43	14	0	0	0	0	0	2	0	0	0	0	2	2	4	2	0	5	0	2	0	0	0	0	0	0	0	0	0	2	2	0	2	0	0	6	2	2
Ga0373398_001144	Ga0373398_001144_6099_7073	Actinopolymorpha.bin55	6099	7073	+	975	98.88	2.75	#N/A	probable Rubsico expression protein CbbX	0	0	0	0	0	0	0	0	0	0	2	2	4	7	3	10	37	6	0	0	0	0	0	0	0	0	0	1	0	0	0	1	1	0	4	0	0	0	0	0	2	0	0	0	0	0	0	0	0	0	0	0	0	3
Ga0373398_001144	Ga0373398_001144_7299_8243	Actinopolymorpha.bin55	7299	8243	-	945	98.88	2.75	#N/A	phosphoribulokinase	0	0	0	0	0	0	0	0	0	0	8	8	4	29	8	65	189	31	0	0	0	2	0	0	0	4	0	2	2	0	0	0	0	6	2	0	0	0	0	0	2	0	0	2	0	0	0	0	0	2	0	0	0	2
Ga0373398_001144	Ga0373398_001144_8463_9125	Actinopolymorpha.bin55	8463	9125	+	663	98.88	2.75	#N/A	DNA-binding NarL/FixJ family response regulator	0	0	0	0	0	0	0	0	0	0	0	0	0	0	4	3	2	0	0	0	0	0	0	0	0	1	0	0	0	0	0	0	0	0	2	0	0	0	0	0	0	0	0	0	0	0	0	0	0	0	0	0	0	0
Ga0373398_001144	Ga0373398_001144_9122_10300	Actinopolymorpha.bin55	9122	10300	+	1179	98.88	2.75	#N/A	signal transduction histidine kinase	0	0	0	0	1	0	0	0	4	4	0	2	0	4	5	0	8	9	0	0	0	0	0	0	0	0	0	0	0	0	0	2	0	0	0	0	0	0	0	0	0	0	0	0	0	0	2	0	0	0	0	0	1	4
Ga0373398_001145	Ga0373398_001145_10406_11449	Paenibacillus.bin35	10406	11449	-	1044	96.22	2.11	#N/A	phenylalanyl-tRNA synthetase alpha chain	1	0	0	0	0	0	0	0	0	0	0	0	0	0	0	0	0	0	14	4	10	0	0	0	0	0	0	0	0	0	0	0	0	0	0	0	0	0	0	0	0	0	0	0	0	0	0	0	0	0	0	0	0	0
Ga0373398_001145	Ga0373398_001145_11947_12867	Paenibacillus.bin35	11947	12867	+	921	96.22	2.11	#N/A	aryl-alcohol dehydrogenase-like predicted oxidoreductase	40	10	61	0	0	0	0	0	2	2	0	0	2	0	2	0	0	0	18	14	28	0	0	0	0	0	0	0	0	0	0	2	0	0	0	0	0	17	0	3	0	2	0	0	0	0	0	0	0	0	0	0	0	0
Ga0373398_001145	Ga0373398_001145_13007_14734	Paenibacillus.bin35	13007	14734	+	1728	96.22	2.11	GH123.hmm	hypothetical protein	26	12	33	0	6	0	0	0	0	0	0	0	0	0	0	4	0	2	21	6	54	0	0	0	0	0	2	0	0	0	0	2	0	0	0	2	0	21	4	5	0	2	0	0	0	0	0	0	0	0	0	0	0	0
Ga0373398_001145	Ga0373398_001145_146_1489	Paenibacillus.bin35	146	1489	+	1344	96.22	2.11	#N/A	multiple sugar transport system substrate-binding protein	10	7	16	0	0	4	2	0	0	0	0	7	0	0	0	4	0	2	12	10	5	1	2	0	0	2	0	0	0	0	0	2	0	2	0	2	0	3	0	0	0	0	0	4	0	0	0	0	0	0	2	0	0	0
Ga0373398_001145	Ga0373398_001145_15269_16639	Paenibacillus.bin35	15269	16639	-	1371	96.22	2.11	#N/A	multiple sugar transport system substrate-binding protein	2	2	2	0	0	0	0	0	0	0	0	1	0	0	0	2	0	0	0	0	3	0	0	0	0	0	0	0	0	0	0	0	0	0	0	0	0	3	0	0	0	0	0	0	0	0	0	0	0	0	0	0	0	0
Ga0373398_001145	Ga0373398_001145_1527_2540	Paenibacillus.bin35	1527	2540	+	1014	96.22	2.11	#N/A	multiple sugar transport system permease protein	10	1	6	2	0	2	0	0	2	1	0	3	1	0	0	0	0	0	3	3	15	0	2	2	0	0	0	0	0	0	1	0	0	0	0	0	0	3	0	2	0	4	0	0	0	0	0	0	0	2	0	0	0	0
Ga0373398_001145	Ga0373398_001145_16926_17516	Paenibacillus.bin35	16926	17516	-	591	96.22	2.11	#N/A	putative Mn2+ efflux pump MntP	23	8	13	0	0	0	0	0	0	0	1	3	0	0	2	0	0	0	8	4	37	0	0	0	0	0	0	0	2	0	0	0	0	0	0	0	0	8	6	0	0	0	0	0	0	0	0	0	0	0	0	0	0	0
Ga0373398_001145	Ga0373398_001145_17837_18157	Paenibacillus.bin35	17837	18157	-	321	96.22	2.11	#N/A	Mor family transcriptional regulator	24	5	15	0	0	2	0	8	0	0	2	4	0	0	0	8	0	3	42	30	99	0	0	0	0	0	0	0	0	0	0	0	0	0	0	0	4	35	6	1	0	0	2	0	1	0	0	0	0	0	0	0	0	0
Ga0373398_001145	Ga0373398_001145_20521_21717	Paenibacillus.bin35	20521	21717	-	1197	96.22	2.11	#N/A	multidrug efflux pump subunit AcrA (membrane-fusion protein)	2	6	5	0	0	0	0	4	0	0	0	0	0	0	0	0	0	0	18	4	21	0	0	1	0	0	0	0	0	2	0	3	0	0	0	0	6	13	0	0	0	0	0	0	0	0	0	0	0	0	0	0	0	0
Ga0373398_001145	Ga0373398_001145_21814_24906	Paenibacillus.bin35	21814	24906	-	3093	96.22	2.11	#N/A	multidrug efflux pump subunit AcrB	22	10	25	0	0	0	0	8	0	0	0	1	2	2	0	0	0	0	50	8	68	0	0	7	0	0	0	0	0	0	0	4	0	0	2	0	2	46	11	5	0	12	0	4	0	0	0	0	0	0	0	0	0	0
Ga0373398_001145	Ga0373398_001145_25264_26214	Paenibacillus.bin35	25264	26214	+	951	96.22	2.11	#N/A	AcrR family transcriptional regulator	0	0	6	0	0	0	0	0	2	0	0	0	2	0	0	0	0	0	17	4	10	0	0	0	0	0	0	0	0	0	0	0	0	0	0	0	4	8	3	0	0	0	0	0	0	0	0	0	0	0	0	0	0	0
Ga0373398_001145	Ga0373398_001145_2537_3379	Paenibacillus.bin35	2537	3379	+	843	96.22	2.11	#N/A	multiple sugar transport system permease protein	6	4	14	0	0	0	0	0	0	0	0	0	0	0	4	0	0	0	12	6	13	0	0	0	0	0	2	0	0	0	3	0	0	0	0	0	0	1	0	0	2	0	0	0	2	0	0	0	0	0	0	0	0	0
Ga0373398_001145	Ga0373398_001145_26310_27485	Paenibacillus.bin35	26310	27485	-	1176	96.22	2.11	#N/A	signal transduction histidine kinase	22	12	28	0	0	2	0	2	2	0	0	6	0	0	0	0	0	0	23	13	62	0	2	0	0	0	0	0	0	0	0	0	0	0	0	0	0	44	7	0	4	2	0	0	0	0	0	0	0	0	0	0	0	0
Ga0373398_001145	Ga0373398_001145_27633_28592	Paenibacillus.bin35	27633	28592	-	960	96.22	2.11	#N/A	4-hydroxy 2-oxovalerate aldolase	6	4	4	0	0	0	0	0	2	4	0	0	0	0	0	2	0	3	73	42	122	0	0	0	0	0	0	0	0	0	4	0	0	0	0	0	2	56	12	0	0	0	0	2	0	0	0	0	0	0	0	0	0	0
Ga0373398_001145	Ga0373398_001145_29514_29687	Paenibacillus.bin35	29514	29687	-	174	96.22	2.11	#N/A	uncharacterized membrane protein	13	5	13	0	0	1	0	6	2	0	0	0	0	0	2	0	0	0	10	3	9	2	2	0	0	0	0	0	0	0	0	0	0	0	1	0	0	3	3	0	0	0	0	2	0	0	0	0	0	0	0	0	0	0
Ga0373398_001145	Ga0373398_001145_29738_31726	Paenibacillus.bin35	29738	31726	-	1989	96.22	2.11	#N/A	ferrous iron transport protein B	67	39	103	0	0	2	4	4	0	2	2	14	0	2	0	0	0	0	72	24	130	5	0	0	0	0	0	0	2	4	2	0	0	0	1	2	6	75	21	0	4	4	0	4	2	0	0	1	4	0	2	0	0	0
Ga0373398_001145	Ga0373398_001145_31748_31975	Paenibacillus.bin35	31748	31975	-	228	96.22	2.11	#N/A	Fe2+ transport system protein FeoA	5	4	8	0	0	0	0	0	1	0	0	0	0	0	0	0	0	0	6	2	12	0	0	0	0	0	0	2	0	0	0	0	0	0	0	2	0	9	4	0	0	0	0	0	0	0	0	0	0	0	0	0	0	0
Ga0373398_001145	Ga0373398_001145_32111_33448	Paenibacillus.bin35	32111	33448	-	1338	96.22	2.11	#N/A	multiple sugar transport system substrate-binding protein	2	0	4	0	0	0	0	0	1	0	0	0	0	0	0	0	0	0	0	0	0	0	0	0	0	0	0	0	0	0	0	0	0	0	0	0	0	1	0	0	0	0	0	0	0	0	0	0	0	0	0	0	0	0
Ga0373398_001145	Ga0373398_001145_33611_34468	Paenibacillus.bin35	33611	34468	+	858	96.22	2.11	#N/A	AraC-like DNA-binding protein	6	3	4	0	0	0	0	0	0	0	0	0	0	0	0	0	0	2	0	2	6	0	0	0	0	0	0	0	0	0	0	0	0	0	0	0	0	0	0	2	0	0	0	0	0	0	0	0	0	0	0	0	2	0
Ga0373398_001145	Ga0373398_001145_3441_4439	Paenibacillus.bin35	3441	4439	-	999	96.22	2.11	#N/A	LacI family transcriptional regulator	2	0	6	0	0	0	0	0	2	0	0	0	0	0	0	0	0	0	7	9	22	1	0	0	0	0	0	0	0	0	0	0	0	0	0	0	2	6	2	0	0	0	0	0	0	4	0	0	0	0	0	0	0	0
Ga0373398_001145	Ga0373398_001145_34499_34843	Paenibacillus.bin35	34499	34843	-	345	96.22	2.11	#N/A	hypothetical protein	0	0	4	0	0	0	0	0	0	0	0	0	0	0	0	0	0	0	0	0	3	0	0	0	0	0	0	0	0	0	0	0	0	0	0	0	0	0	0	2	0	0	0	0	0	0	0	0	0	0	0	0	0	0
Ga0373398_001145	Ga0373398_001145_34865_35560	Paenibacillus.bin35	34865	35560	-	696	96.22	2.11	#N/A	hypothetical protein	0	4	2	0	0	0	0	0	0	0	0	0	0	0	0	0	0	0	0	0	11	0	0	0	0	0	0	0	0	0	0	0	0	0	0	0	0	0	2	1	0	0	0	0	0	0	0	0	0	0	0	0	0	0
Ga0373398_001145	Ga0373398_001145_35850_36428	Paenibacillus.bin35	35850	36428	-	579	96.22	2.11	#N/A	alkyl hydroperoxide reductase subunit AhpC	4	4	2	0	1	4	0	2	5	5	0	6	7	0	5	9	0	8	8	3	25	0	0	1	0	0	0	1	0	0	1	1	0	0	0	0	0	2	2	3	5	1	0	4	0	0	0	0	0	0	0	0	0	0
Ga0373398_001145	Ga0373398_001145_36454_37467	Paenibacillus.bin35	36454	37467	-	1014	96.22	2.11	AA3_1.hmm	thioredoxin reductase (NADPH)	4	0	8	0	0	4	0	0	3	0	1	2	8	0	6	4	0	0	6	0	12	8	0	0	0	0	2	0	0	0	0	2	0	0	0	0	0	15	0	4	0	2	0	2	2	0	0	0	0	0	0	2	0	0
Ga0373398_001145	Ga0373398_001145_37543_38298	Paenibacillus.bin35	37543	38298	-	756	96.22	2.11	#N/A	two-component system alkaline phosphatase synthesis response regulator PhoP	0	4	0	0	2	0	0	0	0	0	0	0	0	0	0	0	0	0	5	0	6	0	0	0	0	0	0	0	0	0	0	0	0	0	0	0	0	10	0	0	0	0	0	0	0	0	0	0	0	0	0	0	0	0
Ga0373398_001145	Ga0373398_001145_38268_38669	Paenibacillus.bin35	38268	38669	-	402	96.22	2.11	#N/A	Fur family peroxide stress response transcriptional regulator	0	0	2	0	2	0	0	0	0	0	0	0	0	0	0	0	0	0	2	0	6	0	0	0	0	0	0	0	0	0	0	0	0	0	0	0	2	0	0	0	0	0	0	0	0	0	0	0	0	0	0	0	0	0
Ga0373398_001145	Ga0373398_001145_38809_41199	Paenibacillus.bin35	38809	41199	-	2391	96.22	2.11	#N/A	AraC-like DNA-binding protein	2	0	0	0	0	0	0	0	0	0	0	0	0	0	0	0	0	0	49	31	66	0	0	0	0	0	0	0	0	4	0	0	0	0	0	0	8	17	11	0	0	0	0	0	0	0	0	0	0	0	0	0	0	0
Ga0373398_001145	Ga0373398_001145_41204_42082	Paenibacillus.bin35	41204	42082	-	879	96.22	2.11	#N/A	putative aldouronate transport system permease protein	0	0	0	0	0	0	0	0	0	0	0	0	0	0	0	0	0	0	100	46	113	0	0	0	0	0	0	0	0	0	0	0	0	0	0	0	9	45	4	0	0	0	0	0	0	0	0	0	0	0	0	0	0	0
Ga0373398_001145	Ga0373398_001145_42100_43065	Paenibacillus.bin35	42100	43065	-	966	96.22	2.11	#N/A	putative aldouronate transport system permease protein	0	0	0	0	0	0	0	0	0	0	0	0	0	0	0	0	0	0	60	30	76	0	0	0	0	0	0	0	0	0	0	0	0	0	0	0	5	24	0	0	0	0	0	0	0	0	0	0	4	0	0	0	0	0
Ga0373398_001145	Ga0373398_001145_43141_44751	Paenibacillus.bin35	43141	44751	-	1611	96.22	2.11	#N/A	putative aldouronate transport system substrate-binding protein	0	0	0	0	0	0	0	0	0	0	0	0	2	0	0	0	0	0	243	96	327	0	0	0	0	0	0	0	0	0	0	0	0	0	0	0	22	91	26	0	0	0	0	0	0	0	0	0	0	0	0	0	0	0
Ga0373398_001145	Ga0373398_001145_4517_5380	Paenibacillus.bin35	4517	5380	-	864	96.22	2.11	#N/A	glycerophosphoryl diester phosphodiesterase	0	0	5	0	0	0	4	0	0	0	0	6	0	0	0	0	0	0	5	0	14	2	0	0	0	0	0	0	0	0	0	0	0	0	0	0	0	2	0	0	0	0	0	0	0	0	0	0	0	0	0	0	0	0
Ga0373398_001145	Ga0373398_001145_46871_47458	Paenibacillus.bin35	46871	47458	-	588	96.22	2.11	#N/A	DMSO/TMAO reductase YedYZ molybdopterin-dependent catalytic subunit	6	2	2	0	0	0	0	0	0	0	0	0	0	0	0	0	0	0	4	2	20	0	0	0	0	0	0	0	0	0	0	0	0	0	0	0	0	2	0	0	0	2	0	0	0	0	0	0	0	0	0	0	0	0
Ga0373398_001145	Ga0373398_001145_5455_6066	Paenibacillus.bin35	5455	6066	-	612	96.22	2.11	#N/A	uncharacterized membrane protein required for colicin V production	9	1	5	0	0	0	0	0	0	0	0	0	1	0	0	0	0	0	6	7	35	0	0	0	0	0	0	0	0	0	0	0	0	0	0	0	2	10	1	0	0	0	0	0	0	0	0	0	0	0	0	0	0	0
Ga0373398_001145	Ga0373398_001145_6021_7493	Paenibacillus.bin35	6021	7493	-	1473	96.22	2.11	#N/A	cell division protein ZapA (FtsZ GTPase activity inhibitor)	8	4	8	0	0	0	0	0	0	0	1	0	1	0	2	0	0	0	26	17	46	0	0	0	0	0	0	0	0	0	0	0	0	0	0	0	8	20	2	0	0	2	0	0	0	0	0	0	0	0	0	0	0	0
Ga0373398_001145	Ga0373398_001145_7929_10373	Paenibacillus.bin35	7929	10373	-	2445	96.22	2.11	#N/A	phenylalanyl-tRNA synthetase beta chain	3	2	4	0	2	2	0	0	0	0	0	0	0	0	0	0	0	0	30	6	51	0	0	2	0	2	0	0	0	0	0	0	0	0	0	0	0	20	4	2	0	0	0	0	0	0	0	0	0	0	0	0	0	0
Ga0373398_001146	Ga0373398_001146_10194_11081	Ilumatobacter.bin100	10194	11081	+	888	99.15	2.56	#N/A	O-antigen ligase	0	0	0	0	0	0	0	0	0	0	0	0	0	0	0	0	0	0	0	0	0	0	0	0	0	0	0	0	0	0	0	0	0	0	0	0	0	0	0	0	0	0	0	0	0	0	0	0	0	0	0	0	0	0
Ga0373398_001146	Ga0373398_001146_13849_14868	Ilumatobacter.bin100	13849	14868	-	1020	99.15	2.56	#N/A	GDPmannose 4,6-dehydratase	0	0	0	0	0	0	0	0	0	0	0	0	0	0	0	0	0	0	0	0	0	0	0	0	0	0	0	0	0	0	0	0	0	0	0	0	0	0	0	0	0	0	0	0	0	0	0	0	0	0	0	0	0	0
Ga0373398_001146	Ga0373398_001146_14952_15494	Ilumatobacter.bin100	14952	15494	+	543	99.15	2.56	#N/A	RNA polymerase sigma-70 factor (ECF subfamily)	0	0	0	0	0	0	0	0	0	0	0	0	0	0	0	0	0	0	0	0	0	0	0	0	0	0	0	0	0	0	0	0	0	0	0	0	0	0	0	0	0	0	0	0	0	0	0	0	0	0	0	0	0	0
Ga0373398_001146	Ga0373398_001146_15572_16396	Ilumatobacter.bin100	15572	16396	-	825	99.15	2.56	#N/A	hypothetical protein	0	0	0	0	0	0	0	0	0	0	0	0	0	0	0	0	0	0	0	0	0	0	0	0	0	0	0	0	0	0	0	0	0	0	0	0	0	0	0	0	0	0	0	0	0	0	0	0	0	0	0	0	0	0
Ga0373398_001146	Ga0373398_001146_16396_17916	Ilumatobacter.bin100	16396	17916	-	1521	99.15	2.56	#N/A	exopolysaccharide biosynthesis polyprenyl glycosylphosphotransferase	0	0	0	0	0	0	0	0	0	0	0	0	0	0	0	0	0	0	0	0	0	0	0	0	0	0	0	0	0	0	0	0	0	0	0	0	0	0	0	0	0	0	0	0	0	0	0	0	0	0	0	0	0	0
Ga0373398_001146	Ga0373398_001146_1778_3799	Ilumatobacter.bin100	1778	3799	+	2022	99.15	2.56	#N/A	hypothetical protein	0	0	0	0	0	0	0	0	0	0	0	0	0	0	0	0	0	0	0	0	0	0	0	0	0	0	0	0	0	0	0	0	0	0	0	0	0	0	0	0	0	0	0	0	0	0	0	0	0	0	0	0	0	0
Ga0373398_001146	Ga0373398_001146_18859_19359	Ilumatobacter.bin100	18859	19359	+	501	99.15	2.56	#N/A	SAM-dependent methyltransferase	0	0	0	0	0	0	0	0	0	0	0	0	0	0	0	0	0	0	0	0	0	0	0	0	0	0	0	0	0	0	0	0	0	0	0	0	0	0	0	0	0	0	0	0	0	0	0	0	0	0	0	0	0	0
Ga0373398_001146	Ga0373398_001146_19458_19700	Ilumatobacter.bin100	19458	19700	-	243	99.15	2.56	#N/A	sec-independent protein translocase protein TatA	0	0	0	0	0	0	0	0	0	0	0	0	0	0	0	1	0	0	0	0	0	0	0	0	0	0	0	0	0	0	0	0	0	0	0	0	0	0	0	0	0	0	0	0	0	0	0	0	0	0	0	0	0	0
Ga0373398_001146	Ga0373398_001146_19776_21491	Ilumatobacter.bin100	19776	21491	-	1716	99.15	2.56	#N/A	DNA-binding beta-propeller fold protein YncE	0	0	0	0	0	0	0	0	0	0	0	0	0	0	0	0	0	0	0	0	0	0	0	0	0	0	0	0	0	0	0	0	0	0	0	0	0	0	0	0	0	0	0	0	0	0	0	0	0	0	0	0	0	0
Ga0373398_001146	Ga0373398_001146_22831_23226	Ilumatobacter.bin100	22831	23226	-	396	99.15	2.56	#N/A	DNA-binding beta-propeller fold protein YncE	0	0	0	0	0	0	0	0	0	0	0	0	0	0	0	0	0	0	0	0	0	0	0	0	0	0	0	0	0	0	0	0	0	0	0	0	0	0	0	0	0	0	0	0	0	0	0	0	0	0	0	0	0	0
Ga0373398_001146	Ga0373398_001146_23091_24716	Ilumatobacter.bin100	23091	24716	-	1626	99.15	2.56	GH39.hmm	hypothetical protein	0	0	0	0	0	0	0	0	0	0	0	0	0	0	0	0	0	0	0	0	0	0	0	0	0	0	0	0	0	0	0	0	0	0	0	0	0	0	0	0	0	0	0	0	0	0	0	0	0	0	0	0	0	0
Ga0373398_001146	Ga0373398_001146_26653_28251	Ilumatobacter.bin100	26653	28251	-	1599	99.15	2.56	#N/A	capsular exopolysaccharide synthesis family protein	0	0	0	0	0	0	0	0	0	0	0	0	0	0	0	0	0	0	0	0	0	0	0	0	0	0	0	0	0	0	0	0	0	0	0	0	0	0	0	0	0	0	0	0	0	0	0	0	0	0	0	0	0	0
Ga0373398_001146	Ga0373398_001146_28376_29248	Ilumatobacter.bin100	28376	29248	+	873	99.15	2.56	GT26.hmm	N-acetylglucosaminyldiphosphoundecaprenol N-acetyl-beta-D-mannosaminyltransferase	0	0	0	0	0	0	0	0	0	0	0	0	0	0	0	0	0	0	0	0	0	0	0	0	0	0	0	0	0	0	0	0	0	0	0	0	0	0	0	0	0	0	0	0	0	0	0	0	0	0	0	0	0	0
Ga0373398_001146	Ga0373398_001146_29322_30215	Ilumatobacter.bin100	29322	30215	+	894	99.15	2.56	#N/A	GDP-L-fucose synthase	0	0	0	0	0	0	0	0	0	0	0	0	0	0	0	0	0	0	0	0	0	0	0	0	0	0	0	0	0	0	0	0	0	0	0	0	0	0	0	0	0	0	0	0	0	0	0	0	0	0	0	0	0	0
Ga0373398_001146	Ga0373398_001146_30212_31387	Ilumatobacter.bin100	30212	31387	+	1176	99.15	2.56	GT4.hmm	glycosyltransferase involved in cell wall biosynthesis	0	0	0	0	0	0	0	0	0	0	0	0	0	0	0	0	0	0	0	0	0	0	0	0	0	0	0	0	0	0	0	0	0	0	0	0	0	0	0	0	0	0	0	0	0	0	0	0	0	0	0	0	0	0
Ga0373398_001146	Ga0373398_001146_31486_32892	Ilumatobacter.bin100	31486	32892	+	1407	99.15	2.56	#N/A	O-antigen ligase	0	0	0	0	0	0	0	0	0	0	0	0	0	0	0	0	0	0	0	0	0	0	0	0	0	0	0	0	0	0	0	0	0	0	0	0	0	0	0	0	0	0	0	0	0	0	0	0	0	0	0	0	0	0
Ga0373398_001146	Ga0373398_001146_32968_34206	Ilumatobacter.bin100	32968	34206	-	1239	99.15	2.56	GT4.hmm	glycosyltransferase involved in cell wall biosynthesis	0	0	0	0	0	0	0	0	0	0	0	0	0	0	0	0	0	0	0	0	0	0	0	0	0	0	0	0	0	0	0	0	0	0	0	0	0	0	0	0	0	0	0	0	0	0	0	0	0	0	0	0	0	0
Ga0373398_001146	Ga0373398_001146_35650_36708	Ilumatobacter.bin100	35650	36708	-	1059	99.15	2.56	#N/A	GDPmannose 4,6-dehydratase	0	0	0	0	0	0	0	0	0	0	0	0	0	0	0	0	0	0	0	0	0	0	0	0	0	0	0	0	0	0	0	0	0	0	0	0	0	0	0	0	0	0	0	0	0	0	0	0	0	0	0	0	0	0
Ga0373398_001146	Ga0373398_001146_36790_37329	Ilumatobacter.bin100	36790	37329	+	540	99.15	2.56	#N/A	RNA polymerase sigma-70 factor (ECF subfamily)	0	0	0	0	0	0	0	0	0	0	0	0	0	0	0	0	0	0	0	0	0	0	0	0	0	0	0	0	0	0	0	0	0	0	0	0	0	0	0	0	0	0	0	0	0	0	0	0	0	0	0	0	0	0
Ga0373398_001146	Ga0373398_001146_37366_38895	Ilumatobacter.bin100	37366	38895	-	1530	99.15	2.56	#N/A	exopolysaccharide biosynthesis polyprenyl glycosylphosphotransferase	0	0	0	0	0	0	0	0	0	0	0	0	0	0	0	0	0	0	0	0	0	0	0	0	0	0	0	0	0	0	0	0	0	0	0	0	0	0	0	0	0	0	0	0	0	0	0	0	0	0	0	0	0	0
Ga0373398_001146	Ga0373398_001146_39538_39774	Ilumatobacter.bin100	39538	39774	-	237	99.15	2.56	#N/A	sec-independent protein translocase protein TatA	0	0	0	0	0	0	0	0	0	0	0	0	0	2	0	2	0	0	0	0	0	0	0	0	0	0	0	0	0	0	0	0	0	0	0	0	0	0	0	0	0	0	0	0	0	0	0	0	0	0	0	0	0	0
Ga0373398_001146	Ga0373398_001146_39784_41799	Ilumatobacter.bin100	39784	41799	-	2016	99.15	2.56	#N/A	cytochrome c oxidase subunit 1	0	0	0	0	0	2	0	0	0	0	0	0	0	0	0	0	0	0	0	0	0	0	0	0	0	0	0	0	0	0	0	0	0	0	0	0	0	0	0	0	0	0	0	0	0	0	0	0	0	0	0	0	0	0
Ga0373398_001146	Ga0373398_001146_41872_42759	Ilumatobacter.bin100	41872	42759	+	888	99.15	2.56	#N/A	DNA-binding transcriptional LysR family regulator	0	0	0	0	0	0	0	0	0	0	0	0	0	0	0	0	0	0	0	0	0	0	0	0	0	0	0	0	0	0	0	0	0	0	0	0	0	0	0	0	0	0	0	0	0	0	0	0	0	0	0	0	0	0
Ga0373398_001146	Ga0373398_001146_42813_43337	Ilumatobacter.bin100	42813	43337	-	525	99.15	2.56	#N/A	hypothetical protein	0	0	0	0	0	0	0	0	0	1	0	0	0	0	0	1	0	1	0	0	0	0	0	0	0	0	0	0	0	0	0	0	0	0	0	0	0	0	0	0	0	0	0	0	0	0	0	0	0	0	0	0	0	0
Ga0373398_001146	Ga0373398_001146_44425_45696	Ilumatobacter.bin100	44425	45696	+	1272	99.15	2.56	#N/A	hypothetical protein	0	0	0	0	0	0	0	0	0	0	0	0	0	0	0	0	0	0	0	0	0	0	0	0	0	0	0	0	0	0	0	0	0	0	0	0	0	0	0	0	0	0	0	0	0	0	0	0	0	0	0	0	0	0
Ga0373398_001146	Ga0373398_001146_4880_6481	Ilumatobacter.bin100	4880	6481	-	1602	99.15	2.56	#N/A	capsular exopolysaccharide synthesis family protein	0	0	0	0	0	0	0	0	0	0	0	0	0	0	0	0	0	0	0	0	0	0	0	0	0	0	0	0	0	0	0	0	0	0	0	0	0	0	0	0	0	0	0	0	0	0	0	0	0	0	0	0	0	0
Ga0373398_001146	Ga0373398_001146_6625_7491	Ilumatobacter.bin100	6625	7491	+	867	99.15	2.56	GT26.hmm	N-acetylglucosaminyldiphosphoundecaprenol N-acetyl-beta-D-mannosaminyltransferase	0	0	0	0	0	0	0	0	0	0	0	0	0	0	0	0	0	0	0	0	0	0	0	0	0	0	0	0	0	0	0	0	0	0	0	0	0	0	0	0	0	0	0	0	0	0	0	0	0	0	0	2	0	0
Ga0373398_001146	Ga0373398_001146_7495_8448	Ilumatobacter.bin100	7495	8448	+	954	99.15	2.56	#N/A	GDP-L-fucose synthase	0	0	0	0	0	0	0	0	0	0	0	0	0	0	0	0	0	0	0	0	0	0	0	0	0	0	0	0	0	0	0	0	0	0	0	0	0	0	0	0	0	0	0	0	0	0	0	0	0	0	0	0	0	2
Ga0373398_001146	Ga0373398_001146_8445_9611	Ilumatobacter.bin100	8445	9611	+	1167	99.15	2.56	GT4.hmm	glycosyltransferase involved in cell wall biosynthesis	0	0	0	0	0	0	0	0	0	0	0	0	0	0	0	0	0	0	0	0	0	0	0	0	0	0	0	0	0	0	0	0	0	0	0	0	0	0	0	0	0	0	0	0	0	0	0	0	0	0	0	0	0	0
Ga0373398_001147	Ga0373398_001147_10089_11393	Actinotalea.bin1	10089	11393	-	1305	89.54	0	#N/A	CBS domain containing-hemolysin-like protein	20	20	29	130	949	834	50	523	261	689	257	863	289	216	758	571	325	416	159	43	140	227	108	217	205	153	142	381	349	369	506	321	110	238	28	285	16	126	18	320	163	648	267	211	212	104	129	452	571	196	488	527	402	241
Ga0373398_001147	Ga0373398_001147_11530_12264	Actinotalea.bin1	11530	12264	+	735	89.54	0	#N/A	DNA-binding response OmpR family regulator	42	13	40	53	798	702	18	507	105	873	408	980	518	385	1491	1567	960	1284	446	134	404	1104	331	565	845	717	597	1015	953	1378	1111	644	179	668	34	604	10	289	60	512	220	1382	682	824	554	335	421	1336	926	410	931	1180	1092	651
Ga0373398_001147	Ga0373398_001147_12268_13344	Actinotalea.bin1	12268	13344	+	1077	89.54	0	#N/A	signal transduction histidine kinase	16	3	10	31	250	198	12	158	30	191	121	248	134	77	281	252	249	267	180	54	239	284	118	263	241	260	216	353	279	457	370	246	77	230	14	182	7	108	27	183	102	396	191	319	144	107	163	407	284	125	274	355	311	233
Ga0373398_001147	Ga0373398_001147_13418_14383	Actinotalea.bin1	13418	14383	+	966	89.54	0	#N/A	ABC-2 type transport system ATP-binding protein	20	6	41	45	374	266	29	207	90	292	129	300	130	90	276	276	205	164	184	63	223	247	101	165	204	197	154	236	236	340	285	188	93	215	18	163	6	150	41	194	95	396	146	203	141	80	123	313	232	124	220	370	278	197
Ga0373398_001147	Ga0373398_001147_1491_1946	Actinotalea.bin1	1491	1946	+	456	89.54	0	#N/A	uncharacterized membrane protein	28	6	12	24	180	139	4	143	33	148	67	196	74	130	209	206	140	149	1191	434	1485	781	511	694	858	1013	887	865	1361	716	1233	1732	420	1717	536	2380	73	1059	229	566	284	784	892	875	466	521	584	1066	1281	512	994	2447	2159	1312
Ga0373398_001147	Ga0373398_001147_15472_19308	Actinotalea.bin1	15472	19308	+	3837	89.54	0	#N/A	2-oxoglutarate dehydrogenase E1 component	877	331	953	1091	11367	10097	668	5560	2202	6846	4530	7914	4898	3919	11687	7077	3140	7200	6965	2834	6434	8888	4349	7940	7224	6487	7800	7708	6733	7828	7534	4263	1868	3175	329	2914	475	6937	1531	8913	4614	15587	7722	9617	5218	4228	4476	10483	7897	4417	8318	7357	7331	5529
Ga0373398_001147	Ga0373398_001147_19425_20003	Actinotalea.bin1	19425	20003	+	579	89.54	0	#N/A	lysophospholipase L1-like esterase	9	4	8	31	145	134	5	85	26	132	79	165	85	77	216	335	344	247	86	24	98	209	57	84	162	164	120	120	86	226	152	73	15	101	2	46	6	67	7	80	28	184	101	175	116	30	92	135	99	53	90	119	118	76
Ga0373398_001147	Ga0373398_001147_20109_22406	Actinotalea.bin1	20109	22406	-	2298	89.54	0	#N/A	diguanylate cyclase (GGDEF)-like protein	4	2	8	18	175	131	5	118	24	131	47	139	92	79	158	261	215	226	130	32	110	122	38	60	105	60	42	91	79	133	214	96	33	169	10	137	2	65	20	68	27	131	64	126	28	14	44	116	130	47	118	134	202	61
Ga0373398_001147	Ga0373398_001147_2019_3206	Actinotalea.bin1	2019	3206	+	1188	89.54	0	#N/A	cystathionine beta-lyase	7	0	2	54	424	334	12	194	59	287	105	376	148	113	413	438	262	291	92	22	108	142	61	85	121	106	70	164	190	237	369	276	78	453	50	282	5	52	15	79	37	179	93	111	74	51	52	173	214	76	199	325	336	154
Ga0373398_001147	Ga0373398_001147_22682_23287	Actinotalea.bin1	22682	23287	-	606	89.54	0	#N/A	DNA-binding PadR family transcriptional regulator	6	0	8	11	205	101	8	99	37	138	64	182	96	47	246	243	156	199	52	11	43	62	31	48	53	54	52	71	64	89	127	100	29	110	12	86	2	50	6	74	33	197	65	75	41	30	40	82	100	37	101	102	97	58
Ga0373398_001147	Ga0373398_001147_23287_24138	Actinotalea.bin1	23287	24138	-	852	89.54	0	#N/A	hypothetical protein	10	4	9	37	663	466	37	318	125	567	193	492	318	286	716	872	555	578	126	50	142	215	107	301	188	185	112	241	238	248	447	287	72	282	29	239	8	143	32	237	64	550	181	167	136	98	124	275	294	142	266	300	320	163
Ga0373398_001147	Ga0373398_001147_24277_25374	Actinotalea.bin1	24277	25374	-	1098	89.54	0	#N/A	twitching motility protein PilT	351	92	299	379	8972	5297	405	4765	1381	7987	2986	7089	5618	4065	11110	11792	7109	9925	1171	428	1147	2902	928	1788	3598	2409	2730	4797	3126	3747	5440	2759	1238	2310	203	1979	57	1000	215	2286	1127	4270	2551	3651	1809	1626	1859	4664	4123	1860	4137	3209	2777	1462
Ga0373398_001147	Ga0373398_001147_25415_25714	Actinotalea.bin1	25415	25714	-	300	89.54	0	#N/A	anti-sigma factor (TIGR02949 family)	1071	248	960	1965	32944	22574	1418	20273	6433	40055	14980	40928	23224	12470	56320	61238	28559	42355	7167	2535	5552	12719	3941	8436	21398	13808	17218	23189	13747	28605	16522	11341	4120	9162	1416	10105	173	4620	904	9369	4131	18736	10742	18974	7671	6945	10543	19321	14559	6791	13038	19281	13937	5820
Ga0373398_001147	Ga0373398_001147_25711_26433	Actinotalea.bin1	25711	26433	-	723	89.54	0	#N/A	RNA polymerase sigma-70 factor (ECF subfamily)	2412	899	2802	5178	63925	42723	3781	40566	13923	87693	36071	87634	57910	38357	128209	150864	74828	112569	19524	7139	13018	42172	11661	30760	76701	49348	55217	78014	50695	56852	62187	34303	18073	40778	7233	42201	860	13041	2943	20270	11128	47879	32094	56906	25919	27200	43130	64151	55781	28563	45411	72708	57697	22763
Ga0373398_001147	Ga0373398_001147_26540_27049	Actinotalea.bin1	26540	27049	+	510	89.54	0	#N/A	uncharacterized membrane protein YphA (DoxX/SURF4 family)	14	2	8	16	108	90	10	77	26	76	36	87	34	24	71	100	72	82	256	77	178	98	90	86	106	107	102	116	144	172	149	157	38	107	38	161	20	174	40	126	50	182	154	114	84	70	98	166	200	86	191	291	202	146
Ga0373398_001147	Ga0373398_001147_27197_28486	Actinotalea.bin1	27197	28486	+	1290	89.54	0	#N/A	3-phosphoshikimate 1-carboxyvinyltransferase	19	2	18	84	490	426	11	384	130	516	240	605	259	253	756	700	425	583	253	49	257	503	229	341	436	397	361	536	422	717	555	325	87	232	18	267	11	181	36	345	153	653	335	464	208	128	249	608	437	199	341	539	436	268
Ga0373398_001147	Ga0373398_001147_28489_29583	Actinotalea.bin1	28489	29583	+	1095	89.54	0	#N/A	ribosome biogenesis GTPase	4	0	4	30	123	122	8	94	41	84	31	153	28	51	132	108	84	73	58	20	56	116	54	64	66	66	61	116	79	196	140	114	38	53	14	62	4	42	16	42	24	169	66	66	52	34	44	95	105	44	108	115	97	89
Ga0373398_001147	Ga0373398_001147_29634_30425	Actinotalea.bin1	29634	30425	+	792	89.54	0	#N/A	histidinol-phosphatase	22	5	26	102	452	388	27	307	96	386	200	474	212	153	450	500	397	400	233	87	170	308	98	175	237	255	212	239	178	248	264	169	79	205	16	179	4	187	50	234	106	398	182	380	193	79	174	280	340	132	219	297	302	118
Ga0373398_001147	Ga0373398_001147_3242_3655	Actinotalea.bin1	3242	3655	-	414	89.54	0	#N/A	HSP20 family protein	34	8	22	315	4183	2510	141	2391	844	2728	1648	3602	2535	2790	6806	6482	4853	5335	196	27	164	491	277	463	846	673	584	1576	1280	1338	3724	2497	663	3726	448	2543	6	168	30	491	226	957	470	504	389	283	329	1090	878	388	1026	1310	1152	784
Ga0373398_001147	Ga0373398_001147_33094_33336	Actinotalea.bin1	33094	33336	+	243	89.54	0	#N/A	excisionase family DNA binding protein	21	10	6	42	398	369	14	232	79	281	154	463	168	182	507	499	280	354	150	52	157	348	99	207	298	225	219	347	340	349	349	231	133	288	37	278	9	91	24	240	166	467	274	300	195	145	178	333	385	169	369	410	359	206
Ga0373398_001147	Ga0373398_001147_33974_34819	Actinotalea.bin1	33974	34819	+	846	89.54	0	CBM50.hmm	nucleoid-associated protein YgaU	1	1	0	5	36	31	3	21	4	25	11	13	24	13	39	52	31	32	5	3	6	13	2	16	6	13	13	25	29	31	38	42	15	59	2	31	0	2	0	11	6	10	9	26	5	4	7	22	32	20	34	25	19	14
Ga0373398_001147	Ga0373398_001147_35473_38361	Actinotalea.bin1	35473	38361	-	2889	89.54	0	#N/A	preprotein translocase subunit SecA	2235	715	2191	3133	33857	26151	2833	23491	7010	35928	18337	35469	35331	24358	59080	58517	36234	42295	12535	5326	11825	27204	10798	17428	25255	20147	20487	32772	28800	28559	39764	26677	11870	24775	5758	29584	924	10395	2543	19572	11002	36147	24087	24465	15704	13943	12382	34948	35328	16487	36147	39704	30565	21039
Ga0373398_001147	Ga0373398_001147_38488_39771	Actinotalea.bin1	38488	39771	-	1284	89.54	0	#N/A	hypothetical protein	30	6	26	58	293	233	26	203	53	244	144	368	168	169	319	415	517	323	278	90	284	253	112	195	315	375	198	280	222	447	278	189	49	211	16	162	8	236	54	110	64	325	152	339	122	102	145	300	189	105	207	299	258	128
Ga0373398_001147	Ga0373398_001147_3987_6704	Actinotalea.bin1	3987	6704	+	2718	89.54	0	#N/A	acetaldehyde dehydrogenase/alcohol dehydrogenase	6880	348	131	206	3263	2661	203	6130	560	6863	32916	4451	49246	77390	65663	279674	297398	197472	15630	6604	51902	142243	65694	50879	228993	248186	172628	223546	207726	221256	287166	208973	86221	594556	65672	638872	337	1257	2406	6443	1201	4568	42587	46543	16584	9625	23191	74035	22831	21968	66638	245146	311558	258708
Ga0373398_001147	Ga0373398_001147_39908_40546	Actinotalea.bin1	39908	40546	-	639	89.54	0	#N/A	ribosomal subunit interface protein	878	326	1004	945	11955	12279	1094	7608	3278	10561	4981	13568	6580	3702	14541	12823	6972	9816	4976	1750	4288	3548	2371	4149	4593	4834	4520	4901	4519	4437	5876	4238	1635	4556	616	4664	294	4058	1043	5089	3213	8944	3305	4766	1789	1939	2348	3778	3409	1987	3660	4666	4808	3416
Ga0373398_001147	Ga0373398_001147_40967_42241	Actinotalea.bin1	40967	42241	-	1275	89.54	0	GH10.hmm	GH35 family endo-1,4-beta-xylanase	34	15	20	16	347	336	26	237	51	451	155	324	209	160	387	533	387	421	199	102	187	399	149	335	297	279	244	412	217	346	421	248	106	211	20	266	24	218	61	212	130	423	283	362	168	137	164	326	284	171	299	306	270	162
Ga0373398_001147	Ga0373398_001147_42363_43154	Actinotalea.bin1	42363	43154	-	792	89.54	0	#N/A	predicted amidophosphoribosyltransferase	0	2	0	6	25	26	0	11	5	13	6	29	8	4	14	11	9	14	2	3	15	4	4	8	4	5	0	15	0	11	12	14	3	5	4	9	0	0	0	5	10	15	2	7	3	1	6	9	22	5	20	18	23	5
Ga0373398_001147	Ga0373398_001147_43252_45006	Actinotalea.bin1	43252	45006	-	1755	89.54	0	#N/A	hypothetical protein	40	20	50	244	1723	1572	47	1037	234	1381	487	1692	487	290	1657	1329	694	985	497	132	605	519	371	707	556	691	509	802	773	1166	999	1152	191	757	92	708	12	379	74	722	312	1544	576	645	387	262	342	841	920	281	759	1385	1136	630
Ga0373398_001147	Ga0373398_001147_45006_46715	Actinotalea.bin1	45006	46715	-	1710	89.54	0	#N/A	two-component system sensor histidine kinase MtrB	92	24	95	216	2366	1915	100	1233	416	1937	875	2044	1212	870	2832	2648	1409	2190	775	274	846	1428	650	1192	1236	1037	963	1560	1419	1850	1734	1568	409	1173	172	1149	47	664	140	1157	581	2466	1052	1463	928	611	681	1871	1737	820	1825	2133	1675	1185
Ga0373398_001147	Ga0373398_001147_46712_47395	Actinotalea.bin1	46712	47395	-	684	89.54	0	#N/A	two-component system response regulator MtrA	419	131	302	344	5687	5138	362	3364	1163	5127	2075	5360	2957	1840	6421	5834	2764	4465	2220	858	2152	3169	1862	3090	2325	2157	2195	2677	2393	3117	3285	2833	1057	2571	492	2639	159	2454	430	3555	1919	5993	2784	3347	1762	1462	1602	4182	3948	1723	3174	4822	3727	2318
Ga0373398_001147	Ga0373398_001147_6923_7876	Actinotalea.bin1	6923	7876	+	954	89.54	0	#N/A	aldose 1-epimerase	110	22	95	127	1442	1091	89	977	319	1393	774	1518	1413	1223	2467	3405	3099	2429	1210	500	1219	2677	819	1068	2016	1723	1354	2183	2065	2047	2664	1737	650	2831	339	2979	27	807	150	897	357	1688	1183	1982	890	663	914	2100	2020	876	2062	3078	3096	2011
Ga0373398_001147	Ga0373398_001147_782_1012	Actinotalea.bin1	782	1012	-	231	89.54	0	#N/A	excisionase family DNA binding protein	4275	1096	3947	2874	36159	36400	2671	28612	9431	31501	24457	33364	27410	28571	40880	77551	55042	51765	39096	17731	38110	66938	28714	41312	65315	54844	48836	70581	56183	43513	59888	39620	22025	62467	10769	65511	2127	27563	8009	35943	22268	60047	35669	42139	21188	16813	18579	43599	29076	17654	39563	51333	61809	44125
Ga0373398_001147	Ga0373398_001147_7966_8769	Actinotalea.bin1	7966	8769	-	804	89.54	0	#N/A	hypothetical protein	309	70	217	698	8764	6863	581	7315	1755	11639	5165	10715	11906	11028	17768	32113	19780	17966	2792	1235	3510	13999	4848	6898	12046	10037	6512	16594	13042	9302	22220	11754	6887	16196	2149	18445	116	1868	457	6379	3171	12978	6972	4990	5241	3471	3131	14722	11775	5459	15227	16605	16458	11140
Ga0373398_001147	Ga0373398_001147_9049_10092	Actinotalea.bin1	9049	10092	-	1044	89.54	0	#N/A	CBS domain containing-hemolysin-like protein	42	18	28	199	2247	1625	72	815	354	1044	357	1350	657	378	1470	967	569	802	203	74	256	411	239	325	385	367	269	687	729	1016	1211	649	225	355	45	352	6	148	28	415	220	815	462	418	262	302	209	783	867	312	818	836	652	425
Ga0373398_001150	Ga0373398_001150_10851_12884	Thermocrispum.bin11	10851	12884	+	2034	99.1	0.18	CE7.hmm	hypothetical protein	19	4	15	5	169	69	11	93	39	75	52	105	94	78	113	123	98	40	33	8	11	12	0	6	19	6	14	22	8	22	11	13	16	22	0	24	0	21	5	4	14	13	4	14	0	2	10	22	12	1	7	14	27	9
Ga0373398_001150	Ga0373398_001150_1206_2618	Thermocrispum.bin11	1206	2618	-	1413	99.1	0.18	#N/A	purine-cytosine permease-like protein	0	0	0	0	16	2	0	0	0	0	2	2	0	10	6	4	7	2	2	0	0	0	0	0	2	0	0	0	0	0	4	0	0	0	0	0	0	0	0	0	0	0	0	0	0	0	0	0	0	0	0	0	2	0
Ga0373398_001150	Ga0373398_001150_12881_13507	Thermocrispum.bin11	12881	13507	+	627	99.1	0.18	#N/A	DNA polymerase	2	10	2	19	297	143	7	159	89	170	95	185	126	89	167	177	238	64	4	5	8	3	0	4	24	10	15	15	2	23	33	11	10	24	1	21	0	9	3	3	0	14	16	29	0	2	13	17	9	5	18	23	16	14
Ga0373398_001150	Ga0373398_001150_13515_15017	Thermocrispum.bin11	13515	15017	-	1503	99.1	0.18	#N/A	glycine/D-amino acid oxidase-like deaminating enzyme/nitrite reductase/ring-hydroxylating ferredoxin subunit	87	28	111	111	1532	867	61	823	364	879	510	1212	785	617	946	962	1376	473	155	69	96	38	10	69	183	69	153	149	95	160	236	86	59	146	15	181	16	128	49	51	85	101	50	154	32	60	65	109	102	52	118	139	137	66
Ga0373398_001150	Ga0373398_001150_15151_15573	Thermocrispum.bin11	15151	15573	+	423	99.1	0.18	#N/A	membrane protein	8	10	6	24	362	192	12	261	71	230	112	262	144	149	233	324	456	95	19	12	28	30	8	11	42	10	40	40	19	87	64	13	10	79	6	40	2	31	6	6	22	20	38	19	9	21	27	26	25	8	23	31	27	24
Ga0373398_001150	Ga0373398_001150_15570_15956	Thermocrispum.bin11	15570	15956	+	387	99.1	0.18	#N/A	DNA anti-recombination protein RmuC	10	7	28	28	474	219	20	290	101	189	138	321	217	155	246	274	365	87	33	19	27	14	6	10	38	18	28	46	25	42	40	22	11	46	5	49	4	55	15	22	26	44	23	55	13	20	19	25	37	24	35	39	44	28
Ga0373398_001150	Ga0373398_001150_16024_17238	Thermocrispum.bin11	16024	17238	-	1215	99.1	0.18	#N/A	DNA topoisomerase IB	30	15	18	31	690	349	28	323	180	392	239	591	342	253	491	483	699	225	48	18	73	33	5	31	91	34	60	84	45	97	106	38	38	102	18	103	4	48	18	20	38	69	22	67	18	36	48	61	59	39	34	97	89	45
Ga0373398_001150	Ga0373398_001150_17292_18248	Thermocrispum.bin11	17292	18248	-	957	99.1	0.18	#N/A	uncharacterized membrane protein	12	6	14	30	323	216	28	198	70	248	135	223	218	222	203	237	396	110	41	31	43	8	7	8	50	19	27	92	31	70	104	39	38	78	12	81	2	27	9	10	16	19	11	61	6	19	38	32	41	29	28	42	71	39
Ga0373398_001150	Ga0373398_001150_19042_19782	Thermocrispum.bin11	19042	19782	-	741	99.1	0.18	#N/A	hypothetical protein	6	12	7	17	317	162	19	190	71	198	141	225	141	113	186	121	299	94	19	19	18	11	0	9	24	13	14	35	36	52	33	19	12	23	3	59	0	7	2	8	7	15	6	30	11	13	7	11	17	17	23	43	32	17
Ga0373398_001150	Ga0373398_001150_19779_20195	Thermocrispum.bin11	19779	20195	-	417	99.1	0.18	#N/A	hypothetical protein	6	6	16	25	278	204	37	209	95	211	125	288	179	170	260	191	316	79	55	21	31	14	4	23	33	9	29	46	15	29	41	20	22	73	10	59	2	19	7	3	13	26	9	34	9	10	23	19	32	23	30	47	38	24
Ga0373398_001150	Ga0373398_001150_20237_20539	Thermocrispum.bin11	20237	20539	-	303	99.1	0.18	#N/A	hypothetical protein	3	4	9	9	130	105	14	106	46	117	50	155	88	76	120	104	135	36	18	7	17	12	2	13	14	3	20	22	8	30	25	11	12	26	1	32	0	4	6	5	1	15	11	24	5	5	11	14	14	23	4	17	20	10
Ga0373398_001150	Ga0373398_001150_20536_20715	Thermocrispum.bin11	20536	20715	-	180	99.1	0.18	#N/A	hypothetical protein	0	1	0	3	32	15	0	15	6	13	6	19	13	8	10	13	13	3	1	0	1	1	0	2	0	3	3	4	0	0	4	1	4	5	0	2	0	0	0	2	0	0	1	5	0	0	2	3	0	0	2	4	3	2
Ga0373398_001150	Ga0373398_001150_20719_21738	Thermocrispum.bin11	20719	21738	-	1020	99.1	0.18	#N/A	hypothetical protein	4	4	2	23	230	104	13	139	37	159	62	233	127	98	174	165	223	81	15	2	20	5	2	0	30	14	14	18	11	36	40	25	7	30	2	34	0	14	2	11	12	10	4	29	0	11	13	10	15	13	13	26	36	17
Ga0373398_001150	Ga0373398_001150_21735_22118	Thermocrispum.bin11	21735	22118	-	384	99.1	0.18	#N/A	hypothetical protein	9	5	10	11	217	87	5	137	42	133	93	240	154	161	170	163	242	90	15	9	20	18	0	4	27	8	26	36	14	29	52	18	10	40	0	44	2	13	4	7	6	15	10	19	12	17	6	14	18	28	16	14	31	16
Ga0373398_001150	Ga0373398_001150_22115_22450	Thermocrispum.bin11	22115	22450	-	336	99.1	0.18	#N/A	hypothetical protein	11	6	20	27	554	289	29	323	120	317	237	535	302	217	425	489	703	151	53	18	37	14	4	17	58	11	46	69	30	72	95	44	18	82	9	104	2	47	10	18	13	49	22	45	11	16	31	30	34	23	27	42	65	22
Ga0373398_001150	Ga0373398_001150_22607_23131	Thermocrispum.bin11	22607	23131	+	525	99.1	0.18	#N/A	uncharacterized protein (DUF488 family)	2	0	7	6	126	76	5	84	23	72	34	100	42	46	92	76	105	39	15	12	17	8	0	1	19	10	15	21	11	17	16	8	5	16	0	15	0	11	3	8	17	10	2	12	9	6	17	3	9	8	5	14	11	12
Ga0373398_001150	Ga0373398_001150_23289_23705	Thermocrispum.bin11	23289	23705	-	417	99.1	0.18	#N/A	CBS domain-containing protein	10	4	17	41	402	217	25	202	101	196	116	220	179	122	231	228	317	94	43	16	44	23	6	8	63	36	45	60	21	49	56	30	19	60	11	75	0	41	20	30	25	51	32	65	15	27	39	23	47	17	46	38	64	41
Ga0373398_001150	Ga0373398_001150_23765_24952	Thermocrispum.bin11	23765	24952	-	1188	99.1	0.18	#N/A	threonine dehydrogenase-like Zn-dependent dehydrogenase	41	15	36	77	1227	588	68	502	279	512	387	833	470	344	754	790	1054	358	121	63	94	78	10	71	198	98	128	177	117	198	228	99	94	167	30	173	6	141	42	72	70	119	59	135	28	58	83	95	128	63	119	143	141	86
Ga0373398_001150	Ga0373398_001150_25726_26871	Thermocrispum.bin11	25726	26871	+	1146	99.1	0.18	#N/A	uncharacterized membrane protein YgaE (UPF0421/DUF939 family)	4	0	6	6	90	35	6	54	27	82	59	65	89	72	104	115	151	65	15	8	6	0	0	4	16	10	3	13	8	22	26	11	8	35	4	27	0	3	2	4	4	4	0	6	2	2	4	4	11	2	2	5	7	8
Ga0373398_001150	Ga0373398_001150_2672_4078	Thermocrispum.bin11	2672	4078	-	1407	99.1	0.18	#N/A	secernin	2	0	0	0	2	0	0	4	0	8	2	0	11	6	5	2	1	4	0	0	0	0	0	0	2	0	0	0	0	0	0	2	0	0	0	0	0	2	0	0	0	0	0	0	0	0	0	0	0	0	0	2	0	0
Ga0373398_001150	Ga0373398_001150_27932_28789	Thermocrispum.bin11	27932	28789	-	858	99.1	0.18	#N/A	NAD(P)-dependent dehydrogenase (short-subunit alcohol dehydrogenase family)	15	20	24	19	371	185	11	146	63	236	130	228	198	163	234	361	334	105	26	12	30	17	4	10	17	10	18	36	24	37	48	19	20	17	3	25	4	31	9	10	2	23	5	17	4	12	10	14	10	10	9	20	12	6
Ga0373398_001150	Ga0373398_001150_29598_30056	Thermocrispum.bin11	29598	30056	+	459	99.1	0.18	#N/A	uncharacterized membrane protein	582	287	775	662	8887	6606	589	3270	1371	5364	3098	5491	5536	4302	7287	8290	12302	3559	820	369	603	501	179	294	1004	566	547	1218	510	407	1201	380	278	654	62	765	84	930	330	373	340	589	225	505	100	172	217	428	421	227	539	424	489	322
Ga0373398_001150	Ga0373398_001150_31240_33726	Thermocrispum.bin11	31240	33726	-	2487	99.1	0.18	#N/A	DNA gyrase subunit A	4	2	1	0	53	27	2	7	4	22	20	31	20	19	18	33	29	12	10	0	0	0	0	2	1	6	0	12	2	0	4	0	2	3	0	0	0	10	0	1	0	3	0	0	0	0	0	0	2	0	2	2	0	0
Ga0373398_001150	Ga0373398_001150_33775_35820	Thermocrispum.bin11	33775	35820	-	2046	99.1	0.18	#N/A	DNA gyrase subunit B	0	2	2	0	38	11	0	14	0	25	14	16	13	19	6	10	10	4	8	2	2	0	0	0	2	0	2	2	0	0	3	0	0	0	0	0	0	0	0	0	0	2	0	0	0	0	0	0	1	0	0	0	0	0
Ga0373398_001150	Ga0373398_001150_35989_36987	Thermocrispum.bin11	35989	36987	+	999	99.1	0.18	#N/A	luciferase family oxidoreductase group 1	0	0	2	0	11	2	2	12	0	3	17	8	12	30	13	23	12	0	0	0	0	0	0	0	0	0	0	6	0	6	0	2	0	0	0	4	0	4	0	6	0	2	0	2	0	1	2	0	1	0	0	0	0	0
Ga0373398_001150	Ga0373398_001150_37090_37896	Thermocrispum.bin11	37090	37896	+	807	99.1	0.18	#N/A	iron complex transport system ATP-binding protein	4	0	4	4	44	7	4	25	6	35	24	21	25	37	16	45	36	8	0	0	0	0	0	0	0	2	0	8	0	2	4	0	0	0	0	3	0	2	0	1	0	0	0	6	0	1	0	4	0	0	0	0	2	0
Ga0373398_001150	Ga0373398_001150_37893_38888	Thermocrispum.bin11	37893	38888	+	996	99.1	0.18	#N/A	iron complex transport system substrate-binding protein	2	1	8	2	25	20	4	20	2	32	15	21	44	58	36	25	47	6	0	0	2	0	0	0	10	4	4	2	0	4	11	4	0	0	0	0	0	4	0	0	0	0	0	0	0	0	2	0	3	0	9	6	0	3
Ga0373398_001150	Ga0373398_001150_38885_40987	Thermocrispum.bin11	38885	40987	+	2103	99.1	0.18	#N/A	iron complex transport system permease protein	8	4	0	2	44	15	4	26	2	33	46	26	44	57	43	49	81	27	0	0	0	0	0	0	2	0	2	6	2	6	12	2	0	4	0	0	0	2	0	0	0	2	0	6	0	2	0	2	3	0	5	3	8	0
Ga0373398_001150	Ga0373398_001150_4075_5256	Thermocrispum.bin11	4075	5256	-	1182	99.1	0.18	#N/A	glycerate kinase	0	0	0	0	4	2	0	0	0	0	2	8	0	0	13	8	3	2	0	0	0	0	0	0	0	0	0	0	0	0	0	0	0	0	0	0	0	0	0	0	0	0	0	0	0	0	0	0	0	0	0	0	0	0
Ga0373398_001150	Ga0373398_001150_40988_41410	Thermocrispum.bin11	40988	41410	-	423	99.1	0.18	#N/A	PPOX class probable F420-dependent enzyme	0	0	0	0	2	4	0	18	0	7	3	11	2	2	7	5	3	0	0	0	0	0	0	0	0	2	0	0	0	0	0	0	0	0	0	0	0	0	0	0	0	1	0	0	0	0	0	0	0	0	0	0	0	0
Ga0373398_001150	Ga0373398_001150_41482_42087	Thermocrispum.bin11	41482	42087	+	606	99.1	0.18	#N/A	AcrR family transcriptional regulator	0	0	0	0	2	0	0	6	0	4	2	8	2	1	6	2	0	2	0	0	0	0	0	0	2	0	0	0	0	0	0	0	0	0	0	0	0	0	0	0	0	4	0	0	0	0	0	0	0	0	2	0	0	0
Ga0373398_001150	Ga0373398_001150_42071_43696	Thermocrispum.bin11	42071	43696	+	1626	99.1	0.18	#N/A	putative acyl-CoA dehydrogenase	0	0	0	0	4	4	4	6	4	6	12	4	16	13	22	12	10	0	2	0	0	2	0	0	0	0	3	0	0	0	0	0	4	0	0	0	0	4	0	3	2	6	2	2	0	0	0	0	0	0	2	0	1	2
Ga0373398_001150	Ga0373398_001150_43794_45158	Thermocrispum.bin11	43794	45158	-	1365	99.1	0.18	GH1.hmm	beta-glucosidase	0	0	0	2	0	0	0	2	0	0	0	0	0	4	0	0	2	0	0	0	0	0	0	0	0	0	0	0	0	0	0	0	0	0	0	0	0	0	0	0	0	8	0	0	0	0	2	0	0	0	2	0	0	0
Ga0373398_001150	Ga0373398_001150_45172_46410	Thermocrispum.bin11	45172	46410	-	1239	99.1	0.18	#N/A	MFS family permease	0	0	0	0	0	2	0	0	0	0	0	0	4	0	0	2	0	2	0	0	0	0	0	0	0	0	0	2	0	0	0	0	0	0	0	0	0	0	0	0	0	0	0	2	0	0	0	2	0	0	0	0	0	0
Ga0373398_001150	Ga0373398_001150_46647_47120	Thermocrispum.bin11	46647	47120	-	474	99.1	0.18	#N/A	prolyl-tRNA editing enzyme YbaK/EbsC (Cys-tRNA(Pro) deacylase)	0	0	0	0	4	0	0	2	0	8	2	6	0	2	6	2	6	0	0	4	0	0	0	0	0	0	0	0	0	0	0	0	0	0	0	0	0	0	0	0	0	0	0	0	0	0	0	0	0	0	0	0	0	0
Ga0373398_001150	Ga0373398_001150_47256_47579	Thermocrispum.bin11	47256	47579	+	324	99.1	0.18	#N/A	hypothetical protein	0	0	0	0	3	0	0	0	0	5	0	1	0	0	0	0	0	0	0	0	0	0	0	0	0	0	0	0	0	0	0	0	0	0	0	0	0	0	0	0	0	0	0	0	0	0	0	0	0	0	0	0	0	0
Ga0373398_001150	Ga0373398_001150_5332_5991	Thermocrispum.bin11	5332	5991	+	660	99.1	0.18	#N/A	DNA-binding GntR family transcriptional regulator	2	0	3	7	180	67	13	49	21	48	45	89	49	55	65	66	76	36	22	9	12	11	1	11	3	2	7	8	5	10	14	1	7	6	0	4	0	18	6	9	2	9	7	14	3	5	5	9	2	7	9	8	16	3
Ga0373398_001150	Ga0373398_001150_5994_7334	Thermocrispum.bin11	5994	7334	-	1341	99.1	0.18	#N/A	NADH dehydrogenase	44	40	38	51	2019	916	51	902	390	722	534	1070	669	526	993	1159	1501	561	239	121	157	63	36	131	166	54	138	213	104	173	238	87	74	180	8	150	8	217	46	96	65	194	79	145	46	53	75	177	136	77	127	172	172	106
Ga0373398_001150	Ga0373398_001150_669_1040	Thermocrispum.bin11	669	1040	-	372	99.1	0.18	#N/A	ADP-ribose pyrophosphatase YjhB (NUDIX family)	0	0	0	0	6	0	0	0	0	0	2	0	2	0	6	0	4	0	0	0	0	0	0	0	0	0	0	0	0	0	0	0	0	0	0	0	0	2	0	0	0	0	0	0	0	0	0	0	0	4	0	0	0	0
Ga0373398_001150	Ga0373398_001150_8086_9381	Thermocrispum.bin11	8086	9381	-	1296	99.1	0.18	#N/A	hypothetical protein	26	8	39	32	386	224	16	192	102	275	136	244	306	278	314	396	623	205	4	0	6	3	0	3	22	6	17	20	6	18	42	10	11	10	0	23	2	8	4	2	6	12	4	2	6	3	3	14	6	2	10	9	20	2
Ga0373398_001150	Ga0373398_001150_9554_10837	Thermocrispum.bin11	9554	10837	+	1284	99.1	0.18	#N/A	cytochrome P450	1	8	7	6	140	74	4	51	37	62	48	92	55	32	83	96	93	21	14	2	6	2	2	10	12	6	4	14	3	10	16	7	6	19	0	24	0	25	2	6	6	19	5	10	1	4	2	2	7	11	2	15	13	22
Ga0373398_001151	Ga0373398_001151_10718_12217	Paenibacillus.bin42	10718	12217	+	1500	88.91	2.83	#N/A	ATP-dependent RNA helicase DeaD	0	0	0	2	16	2	0	0	2	10	0	22	0	0	0	2	2	0	279	109	114	69	22	37	130	33	50	30	16	14	4	0	2	0	0	4	14	74	10	54	16	30	40	22	12	10	12	17	14	8	6	1	4	2
Ga0373398_001151	Ga0373398_001151_12255_13085	Paenibacillus.bin42	12255	13085	+	831	88.91	2.83	#N/A	uncharacterized membrane protein YesL	0	0	0	0	0	4	0	0	2	5	0	15	0	0	2	4	0	0	175	42	75	56	10	22	70	20	16	10	4	5	0	0	0	2	0	0	2	26	6	34	4	11	20	6	12	2	13	26	1	10	0	5	8	6
Ga0373398_001151	Ga0373398_001151_13399_14133	Paenibacillus.bin42	13399	14133	+	735	88.91	2.83	#N/A	N-acetylmuramoyl-L-alanine amidase	0	0	0	0	0	0	0	0	0	0	0	1	0	0	0	0	0	0	6	9	0	0	2	4	7	0	0	0	4	0	0	0	0	0	0	0	0	1	0	0	0	9	4	0	0	0	0	0	0	0	0	0	0	0
Ga0373398_001151	Ga0373398_001151_14271_15458	Paenibacillus.bin42	14271	15458	-	1188	88.91	2.83	#N/A	glucokinase-like ROK family protein	0	0	0	0	0	0	0	4	0	2	0	11	0	0	0	0	0	0	25	9	8	10	8	24	21	0	8	2	10	4	0	0	0	0	0	0	2	9	0	5	0	11	8	2	2	2	0	0	0	0	6	0	2	2
Ga0373398_001151	Ga0373398_001151_15954_16931	Paenibacillus.bin42	15954	16931	+	978	88.91	2.83	#N/A	UDPglucose--hexose-1-phosphate uridylyltransferase	0	0	0	0	0	2	0	0	0	3	1	0	0	0	0	1	0	0	6	0	4	2	0	0	9	3	0	0	0	0	0	0	0	0	0	0	0	2	1	8	0	2	2	0	0	0	2	0	0	0	0	0	0	0
Ga0373398_001151	Ga0373398_001151_16936_18129	Paenibacillus.bin42	16936	18129	+	1194	88.91	2.83	#N/A	galactokinase	0	0	0	0	0	0	0	0	0	2	0	4	0	0	0	0	0	0	12	6	0	4	2	0	4	0	2	2	0	0	0	0	0	0	0	0	0	3	0	2	4	0	0	0	0	2	0	0	0	0	0	0	0	4
Ga0373398_001151	Ga0373398_001151_18134_19120	Paenibacillus.bin42	18134	19120	+	987	88.91	2.83	#N/A	UDP-glucose 4-epimerase	0	0	0	0	0	0	0	0	0	0	0	0	0	1	0	0	0	0	11	1	1	3	3	1	7	7	4	4	2	0	0	0	0	0	0	0	0	1	0	2	0	2	5	2	0	0	2	0	0	0	0	0	0	2
Ga0373398_001151	Ga0373398_001151_19246_19596	Paenibacillus.bin42	19246	19596	+	351	88.91	2.83	#N/A	uncharacterized protein (DUF1499 family)	0	0	0	0	4	22	2	1	7	30	4	92	0	0	0	0	0	0	455	152	175	322	63	104	375	106	177	106	54	42	4	2	0	4	0	0	15	106	13	175	39	70	108	70	32	51	24	52	6	14	22	14	10	14
Ga0373398_001151	Ga0373398_001151_19671_20189	Paenibacillus.bin42	19671	20189	-	519	88.91	2.83	#N/A	thiol peroxidase	0	0	0	0	2	8	0	1	14	7	0	19	0	0	3	0	0	0	211	56	62	63	15	24	65	20	26	16	2	4	4	0	0	0	0	0	9	40	5	51	5	14	13	15	9	6	5	10	6	2	2	2	7	5
Ga0373398_001151	Ga0373398_001151_20312_20974	Paenibacillus.bin42	20312	20974	+	663	88.91	2.83	#N/A	rhomboid protease GluP	0	0	0	0	0	0	1	0	4	1	0	7	0	0	3	0	1	0	35	10	12	20	6	9	45	5	12	12	6	10	2	0	0	0	0	0	0	4	2	9	7	12	19	7	0	9	0	12	0	0	0	0	0	0
Ga0373398_001151	Ga0373398_001151_21067_21969	Paenibacillus.bin42	21067	21969	+	903	88.91	2.83	#N/A	LysR family transcriptional activator of glutamate synthase operon	0	0	0	0	0	0	3	0	0	8	0	10	0	0	0	0	0	0	70	16	28	56	4	33	56	6	26	13	11	18	2	3	0	0	0	0	0	36	2	33	7	16	27	6	8	4	4	6	0	2	6	6	0	2
Ga0373398_001151	Ga0373398_001151_22018_22737	Paenibacillus.bin42	22018	22737	-	720	88.91	2.83	#N/A	hypothetical protein	0	0	0	0	8	16	14	0	12	52	6	132	0	0	6	0	20	2	1147	272	294	858	129	135	971	184	272	206	124	102	54	10	0	24	0	0	6	217	24	203	60	165	188	109	82	64	47	103	18	14	44	58	50	37
Ga0373398_001151	Ga0373398_001151_22829_23587	Paenibacillus.bin42	22829	23587	-	759	88.91	2.83	#N/A	AraC-like DNA-binding protein	0	0	0	0	0	0	0	0	0	0	0	4	0	0	0	0	0	0	11	2	0	6	2	2	16	2	2	2	2	0	0	0	0	0	0	0	0	0	0	4	0	6	6	0	0	2	0	2	0	2	0	0	4	0
Ga0373398_001151	Ga0373398_001151_2293_2715	Paenibacillus.bin42	2293	2715	-	423	88.91	2.83	#N/A	hypothetical protein	0	0	0	0	0	0	0	0	0	0	0	0	0	0	0	0	0	0	0	0	0	0	0	0	0	0	0	0	0	0	0	0	0	0	0	0	0	0	0	0	0	0	0	0	0	0	0	0	0	0	0	0	0	0
Ga0373398_001151	Ga0373398_001151_24023_25384	Paenibacillus.bin42	24023	25384	+	1362	88.91	2.83	#N/A	Amt family ammonium transporter	0	0	0	0	0	0	0	0	2	0	0	0	0	0	0	0	4	0	2	15	5	16	10	11	4	8	43	5	6	2	2	0	0	6	0	0	0	2	0	8	0	4	8	2	1	2	4	6	2	2	3	2	0	0
Ga0373398_001151	Ga0373398_001151_25436_26506	Paenibacillus.bin42	25436	26506	+	1071	88.91	2.83	#N/A	CBS domain-containing protein	0	0	0	0	0	0	0	0	0	4	0	12	0	0	0	0	0	0	22	7	4	18	0	13	25	8	19	4	6	0	3	2	0	3	0	0	4	1	0	14	0	2	12	4	1	10	0	2	2	2	2	0	5	0
Ga0373398_001151	Ga0373398_001151_26586_27323	Paenibacillus.bin42	26586	27323	+	738	88.91	2.83	#N/A	DNA polymerase-3 subunit epsilon	0	0	0	0	0	0	0	0	0	0	0	2	0	0	0	0	0	0	1	3	0	0	2	2	5	2	0	0	0	0	4	0	0	0	0	0	0	0	0	0	0	0	2	0	0	0	0	0	0	0	0	0	0	0
Ga0373398_001151	Ga0373398_001151_27388_28701	Paenibacillus.bin42	27388	28701	-	1314	88.91	2.83	#N/A	ACDE family multidrug resistance protein	0	0	0	0	0	0	0	0	0	2	0	2	0	0	0	0	0	0	26	8	0	0	0	0	6	0	0	2	0	0	0	0	0	2	0	0	0	0	0	0	0	4	0	0	0	0	0	2	0	0	0	0	0	2
Ga0373398_001151	Ga0373398_001151_28879_29403	Paenibacillus.bin42	28879	29403	+	525	88.91	2.83	#N/A	thiol-disulfide isomerase/thioredoxin	0	0	0	0	2	0	0	0	0	28	2	40	2	6	6	0	2	0	57	23	24	108	4	37	149	36	38	64	28	20	10	4	0	8	0	0	2	4	0	28	10	17	61	17	24	34	16	56	20	8	34	6	12	10
Ga0373398_001151	Ga0373398_001151_29639_31027	Paenibacillus.bin42	29639	31027	+	1389	88.91	2.83	GH43_5.hmm	arabinan endo-1,5-alpha-L-arabinosidase	0	0	0	0	0	0	0	0	2	2	0	6	0	0	0	0	0	0	60	20	8	26	5	2	24	5	13	2	0	5	0	0	0	2	0	0	2	5	2	10	9	8	2	0	2	6	4	4	4	2	2	2	0	2
Ga0373398_001151	Ga0373398_001151_3_1817	Paenibacillus.bin42	3	1817	-	1815	88.91	2.83	#N/A	oligoendopeptidase F	0	0	0	0	0	1	0	0	2	5	0	6	0	0	2	0	0	0	45	34	18	22	10	3	10	12	22	11	0	0	2	0	0	5	0	0	0	29	7	19	2	12	16	3	5	1	2	4	4	2	2	2	1	3
Ga0373398_001151	Ga0373398_001151_3101_3766	Paenibacillus.bin42	3101	3766	+	666	88.91	2.83	CBM50.hmm	uncharacterized YkwD family protein/spore coat assembly protein SafA	0	0	0	0	0	0	0	0	0	0	0	0	0	0	0	0	0	0	14	0	0	0	0	0	4	0	0	0	0	0	0	0	0	0	0	0	0	0	0	0	0	0	0	0	2	0	0	4	0	0	0	0	0	0
Ga0373398_001151	Ga0373398_001151_31126_32085	Paenibacillus.bin42	31126	32085	-	960	88.91	2.83	#N/A	LacI family transcriptional regulator	0	0	0	0	0	0	2	0	4	0	0	2	0	0	0	0	0	0	25	2	6	2	0	2	10	4	7	2	10	1	0	2	0	0	0	0	0	2	0	1	0	4	4	2	0	4	0	0	0	0	4	2	0	4
Ga0373398_001151	Ga0373398_001151_32376_32711	Paenibacillus.bin42	32376	32711	+	336	88.91	2.83	#N/A	altronate dehydratase small subunit	0	0	0	0	0	0	0	0	0	0	0	0	0	0	0	0	0	0	0	0	0	4	0	0	0	0	0	0	2	2	0	0	0	0	0	0	0	0	0	0	0	0	0	0	0	0	0	0	0	0	0	0	0	0
Ga0373398_001151	Ga0373398_001151_32698_33858	Paenibacillus.bin42	32698	33858	+	1161	88.91	2.83	#N/A	altronate dehydratase large subunit	0	0	0	0	0	0	0	0	0	2	0	0	0	0	0	0	0	0	4	0	2	12	0	2	6	0	1	8	3	6	6	0	0	0	0	0	0	0	0	0	0	2	0	0	0	0	0	1	0	0	0	0	0	0
Ga0373398_001151	Ga0373398_001151_34205_34978	Paenibacillus.bin42	34205	34978	+	774	88.91	2.83	#N/A	NAD(P)-dependent dehydrogenase (short-subunit alcohol dehydrogenase family)	0	0	0	0	0	0	0	0	0	0	0	0	0	0	0	0	0	0	4	1	2	14	3	4	6	0	0	1	0	0	0	0	0	0	0	0	0	0	0	0	0	0	0	0	0	0	0	0	0	0	0	0	0	0
Ga0373398_001151	Ga0373398_001151_35007_35783	Paenibacillus.bin42	35007	35783	+	777	88.91	2.83	#N/A	NAD(P)-dependent dehydrogenase (short-subunit alcohol dehydrogenase family)	0	0	0	0	0	0	0	0	0	0	0	0	0	0	2	0	0	0	6	0	2	2	3	2	0	0	0	2	0	2	0	1	0	0	0	0	0	0	0	0	0	0	0	0	0	0	0	0	0	0	0	0	0	0
Ga0373398_001151	Ga0373398_001151_35886_36794	Paenibacillus.bin42	35886	36794	+	909	88.91	2.83	#N/A	2-keto-4-pentenoate hydratase/2-oxohepta-3-ene-1,7-dioic acid hydratase in catechol pathway	0	0	0	0	0	0	0	0	0	0	0	0	0	0	0	0	0	0	4	0	4	4	0	1	3	2	1	4	0	0	0	1	0	0	0	0	0	3	0	2	2	0	2	2	2	0	0	0	0	0	0	0	0	0
Ga0373398_001151	Ga0373398_001151_36912_38531	Paenibacillus.bin42	36912	38531	-	1620	88.91	2.83	#N/A	2-isopropylmalate synthase	1	0	0	0	4	16	2	0	18	45	0	85	0	0	2	4	4	2	332	137	155	224	40	93	257	59	96	50	34	24	10	2	0	13	0	2	6	116	16	117	31	100	101	48	40	48	18	51	20	4	19	21	22	35
Ga0373398_001151	Ga0373398_001151_38743_38976	Paenibacillus.bin42	38743	38976	+	234	88.91	2.83	#N/A	ferredoxin	0	0	0	0	2	0	0	4	0	0	0	2	0	0	0	0	2	0	39	12	10	22	0	4	4	2	10	6	4	0	0	0	0	2	0	0	2	6	0	36	10	2	16	4	2	4	2	4	0	0	0	0	2	2
Ga0373398_001151	Ga0373398_001151_3896_5056	Paenibacillus.bin42	3896	5056	-	1161	88.91	2.83	#N/A	PPP family 3-phenylpropionic acid transporter	0	0	0	0	0	0	0	6	0	0	0	0	0	0	0	0	0	0	46	9	9	21	2	5	7	0	5	2	2	0	0	0	0	0	0	0	2	2	0	3	0	0	1	2	0	0	0	0	0	0	2	0	6	0
Ga0373398_001151	Ga0373398_001151_39138_40970	Paenibacillus.bin42	39138	40970	+	1833	88.91	2.83	#N/A	adenylate cyclase	0	0	0	0	2	3	0	0	0	21	0	13	0	4	2	0	0	0	74	23	28	57	12	17	68	19	25	10	4	2	1	0	0	2	0	0	0	37	7	19	7	25	28	25	0	6	8	8	2	4	9	2	8	0
Ga0373398_001151	Ga0373398_001151_41112_42866	Paenibacillus.bin42	41112	42866	+	1755	88.91	2.83	#N/A	hypothetical protein	0	0	0	0	0	10	0	0	8	5	0	27	0	2	0	0	0	0	112	26	55	45	24	29	66	16	34	14	9	10	2	0	0	2	0	0	2	22	12	32	10	27	13	16	6	11	6	17	2	2	3	2	7	4
Ga0373398_001151	Ga0373398_001151_42967_44556	Paenibacillus.bin42	42967	44556	+	1590	88.91	2.83	#N/A	sugar lactone lactonase YvrE	0	0	0	0	0	0	4	0	4	6	0	28	0	0	2	0	14	0	75	41	65	84	12	23	95	22	38	6	6	12	0	0	0	4	0	0	6	49	12	24	12	23	16	32	22	6	8	14	2	0	0	12	17	4
Ga0373398_001151	Ga0373398_001151_45109_46212	Paenibacillus.bin42	45109	46212	+	1104	88.91	2.83	#N/A	dihydroorotate dehydrogenase	0	0	0	0	0	6	0	0	0	4	0	0	0	0	0	0	0	0	16	5	8	9	0	4	10	7	10	0	0	0	0	0	0	0	0	0	0	2	2	8	2	3	4	0	6	0	0	0	0	0	0	0	4	0
Ga0373398_001151	Ga0373398_001151_46238_47035	Paenibacillus.bin42	46238	47035	+	798	88.91	2.83	#N/A	putative GTP pyrophosphokinase	0	0	0	2	0	0	0	0	0	0	0	0	0	0	0	0	0	0	14	2	5	6	0	2	2	3	0	2	0	0	0	0	0	0	0	0	0	0	0	11	2	3	4	0	0	2	2	0	0	1	0	0	0	0
Ga0373398_001151	Ga0373398_001151_47319_47678	Paenibacillus.bin42	47319	47678	+	360	88.91	2.83	#N/A	16S rRNA pseudouridine516 synthase	0	0	0	0	0	0	0	0	0	0	0	0	0	0	0	0	0	0	6	3	0	0	0	2	0	2	0	0	0	0	0	0	0	0	0	0	0	8	0	0	0	0	0	0	0	0	0	0	0	0	0	0	0	0
Ga0373398_001151	Ga0373398_001151_5702_6775	Paenibacillus.bin42	5702	6775	+	1074	88.91	2.83	#N/A	tetraprenyl-beta-curcumene synthase	0	0	0	0	0	2	2	6	0	0	0	14	0	0	0	0	0	0	44	24	17	13	7	18	32	13	16	2	4	14	3	0	0	0	0	0	1	16	0	12	0	18	14	2	8	0	4	6	0	0	0	0	4	4
Ga0373398_001151	Ga0373398_001151_6873_7784	Paenibacillus.bin42	6873	7784	+	912	88.91	2.83	#N/A	6-phosphofructokinase 1	2	0	0	0	2	0	0	0	6	0	0	0	0	0	0	1	0	0	80	22	31	17	10	12	4	4	3	8	4	0	0	0	0	0	0	0	0	20	2	8	0	1	8	4	2	2	4	0	0	0	2	0	2	0
Ga0373398_001151	Ga0373398_001151_7899_9095	Paenibacillus.bin42	7899	9095	-	1197	88.91	2.83	#N/A	hypothetical protein	0	0	0	0	0	0	0	4	8	8	0	26	4	0	0	0	5	0	50	18	32	56	6	14	39	10	22	10	7	2	2	0	0	2	0	0	0	18	2	28	6	23	14	0	0	4	0	8	0	0	2	2	2	4
Ga0373398_001151	Ga0373398_001151_9729_10568	Paenibacillus.bin42	9729	10568	-	840	88.91	2.83	#N/A	uncharacterized membrane-anchored protein YitT (DUF2179 family)	0	0	0	0	0	0	0	0	0	0	0	0	0	0	0	0	0	0	16	3	6	2	4	0	2	0	0	0	0	2	0	0	0	0	0	0	0	0	0	0	0	0	2	0	0	0	0	1	0	0	0	2	0	0
Ga0373398_001152	Ga0373398_001152_10028_12046	Dongia.bin26	10028	12046	-	2019	100	8.61	CE7.hmm	hypothetical protein	2	0	2	4	8	10	0	4	4	9	10	4	4	2	8	7	0	2	37	22	24	22	7	12	12	16	6	5	5	2	0	6	0	4	0	2	2	48	2	11	2	7	2	0	4	4	4	9	0	2	0	2	4	0
Ga0373398_001152	Ga0373398_001152_12054_12929	Dongia.bin26	12054	12929	-	876	100	8.61	#N/A	hypothetical protein	0	0	2	0	11	1	0	9	2	2	4	0	0	4	2	0	2	0	18	4	16	2	2	5	3	5	4	1	0	2	3	0	0	2	0	0	2	12	1	0	0	0	2	2	0	0	0	4	2	0	0	2	0	0
Ga0373398_001152	Ga0373398_001152_13152_14264	Dongia.bin26	13152	14264	+	1113	100	8.61	#N/A	spermidine/putrescine transport system substrate-binding protein	8	6	9	0	9	23	0	2	0	4	6	8	2	4	10	4	8	6	63	35	50	22	6	22	12	20	22	10	4	2	7	2	2	0	0	0	4	107	16	14	4	6	14	14	2	4	4	2	4	0	10	9	6	0
Ga0373398_001152	Ga0373398_001152_14867_16486	Dongia.bin26	14867	16486	+	1620	100	8.61	#N/A	thiamine pyrophosphate-dependent acetolactate synthase large subunit-like protein	9	0	18	0	31	20	0	4	6	18	6	12	12	6	12	8	4	8	65	24	51	25	2	6	18	10	9	10	11	5	4	8	8	0	0	4	4	60	8	8	5	7	6	7	7	8	2	8	4	8	1	5	4	0
Ga0373398_001152	Ga0373398_001152_16499_17239	Dongia.bin26	16499	17239	-	741	100	8.61	#N/A	hypothetical protein	2	3	9	3	4	23	0	17	6	4	6	2	11	3	3	6	6	0	67	31	49	9	9	9	20	7	9	3	8	9	2	6	2	4	0	0	0	60	17	6	4	5	18	9	9	3	2	4	7	4	2	6	4	4
Ga0373398_001152	Ga0373398_001152_19166_19660	Dongia.bin26	19166	19660	-	495	100	8.61	#N/A	hypothetical protein	3	0	8	0	10	6	4	0	3	8	2	8	3	0	4	7	2	2	21	10	12	6	0	3	2	3	14	0	2	2	6	0	0	2	0	0	2	24	8	2	4	2	5	5	0	2	2	0	0	2	4	0	4	0
Ga0373398_001152	Ga0373398_001152_2_2341	Dongia.bin26	2	2341	-	2340	100	8.61	#N/A	aminomethyltransferase	8	0	4	2	11	10	1	7	14	4	6	16	16	6	4	5	3	2	36	29	56	19	4	14	27	13	11	3	8	12	9	8	3	5	2	0	11	69	6	8	10	15	8	11	2	1	5	13	4	2	2	4	4	1
Ga0373398_001152	Ga0373398_001152_20411_21742	Dongia.bin26	20411	21742	-	1332	100	8.61	AA3_1.hmm	gamma-glutamylputrescine oxidase	4	6	2	0	16	32	2	18	8	7	8	8	2	0	6	12	10	2	52	18	17	11	0	19	6	10	12	4	0	2	4	3	1	0	0	0	0	69	4	0	2	11	2	8	4	0	6	16	2	0	2	8	2	0
Ga0373398_001152	Ga0373398_001152_21774_22544	Dongia.bin26	21774	22544	-	771	100	8.61	#N/A	diketogulonate reductase-like aldo/keto reductase	6	3	6	4	24	33	1	10	7	17	14	31	1	4	8	12	11	13	78	33	76	31	9	25	19	22	22	4	15	8	7	3	2	8	0	2	5	106	21	20	1	31	16	12	12	5	1	17	4	0	4	8	1	9
Ga0373398_001152	Ga0373398_001152_23243_23770	Dongia.bin26	23243	23770	+	528	100	8.61	#N/A	CheY-like chemotaxis protein	0	2	4	0	5	5	6	11	4	2	8	11	12	0	3	0	6	6	16	0	2	4	0	6	8	6	4	2	2	6	0	2	0	4	2	6	0	7	6	2	2	6	0	1	2	0	2	0	4	4	0	2	2	0
Ga0373398_001152	Ga0373398_001152_2437_2940	Dongia.bin26	2437	2940	-	504	100	8.61	#N/A	transcription elongation GreA/GreB family factor	4	10	28	2	16	14	3	5	12	8	4	11	8	0	4	2	11	6	46	54	73	28	8	8	23	8	20	4	18	31	5	4	0	3	0	4	13	98	35	12	10	21	5	21	13	4	11	10	2	8	10	12	1	8
Ga0373398_001152	Ga0373398_001152_25870_26076	Dongia.bin26	25870	26076	+	207	100	8.61	#N/A	CspA family cold shock protein	116	61	207	30	622	504	38	294	99	301	133	349	118	99	180	131	100	133	1368	753	1303	578	159	499	493	300	430	271	174	117	149	50	36	84	10	80	151	1959	362	230	131	323	321	256	112	140	125	246	103	92	165	135	95	75
Ga0373398_001152	Ga0373398_001152_26131_26409	Dongia.bin26	26131	26409	+	279	100	8.61	#N/A	translation initiation factor IF-1	19	6	33	2	67	53	4	27	10	27	28	32	12	14	29	17	7	13	215	128	200	68	22	41	50	61	44	20	11	36	14	6	3	14	0	5	44	280	60	35	19	18	33	30	25	14	17	22	15	3	12	16	16	12
Ga0373398_001152	Ga0373398_001152_26565_27731	Dongia.bin26	26565	27731	-	1167	100	8.61	#N/A	general L-amino acid transport system permease protein	8	12	2	0	23	8	2	29	0	6	2	4	2	13	6	9	0	6	63	28	28	11	2	12	22	6	13	10	6	5	0	0	2	0	0	0	11	70	19	15	4	14	8	16	0	4	7	14	4	0	0	10	4	4
Ga0373398_001152	Ga0373398_001152_27735_28943	Dongia.bin26	27735	28943	-	1209	100	8.61	#N/A	general L-amino acid transport system permease protein	2	1	11	0	10	2	0	8	2	0	3	6	0	1	0	1	2	6	22	13	11	8	4	11	22	5	11	4	0	2	0	0	0	1	2	0	0	34	13	2	4	11	12	4	2	1	0	7	0	0	0	0	2	2
Ga0373398_001152	Ga0373398_001152_28975_30024	Dongia.bin26	28975	30024	-	1050	100	8.61	#N/A	L-cysteate sulfo-lyase	6	0	0	0	0	4	0	0	0	0	2	4	2	0	4	0	2	0	13	2	5	0	0	0	7	2	4	2	2	0	2	0	0	0	0	0	2	16	2	0	2	2	2	0	4	0	2	0	0	4	0	0	0	0
Ga0373398_001152	Ga0373398_001152_30132_31421	Dongia.bin26	30132	31421	-	1290	100	8.61	#N/A	general L-amino acid transport system substrate-binding protein	0	0	0	0	0	2	0	0	0	0	0	0	0	0	0	0	0	4	7	2	11	0	0	2	4	2	4	0	0	0	4	0	0	1	0	0	0	21	0	5	0	0	0	8	0	2	2	0	0	0	0	0	0	0
Ga0373398_001152	Ga0373398_001152_3044_4237	Dongia.bin26	3044	4237	+	1194	100	8.61	#N/A	sarcosine oxidase	4	4	10	2	34	24	0	16	6	16	8	22	8	4	11	0	6	0	53	35	53	16	6	12	14	7	7	8	9	18	0	2	4	6	0	8	8	109	6	3	6	17	8	17	4	4	2	8	6	0	2	2	2	2
Ga0373398_001152	Ga0373398_001152_31494_32393	Dongia.bin26	31494	32393	+	900	100	8.61	#N/A	DNA-binding transcriptional LysR family regulator	6	0	0	2	14	4	4	1	0	4	3	6	4	2	2	0	8	1	5	0	8	4	2	4	0	2	4	0	8	0	4	0	0	0	0	0	0	18	0	0	0	2	8	0	1	0	0	4	2	0	4	0	0	0
Ga0373398_001152	Ga0373398_001152_32795_33145	Dongia.bin26	32795	33145	+	351	100	8.61	#N/A	arsenate reductase	2	0	4	0	4	6	0	0	0	6	1	0	1	0	0	2	0	0	8	3	3	2	1	7	2	0	4	0	0	1	0	0	0	0	0	1	0	6	3	0	2	0	4	4	0	0	8	0	0	0	0	0	2	0
Ga0373398_001152	Ga0373398_001152_33173_34198	Dongia.bin26	33173	34198	-	1026	100	8.61	#N/A	phosphoglycerate dehydrogenase-like enzyme	0	0	0	0	6	13	0	0	0	0	0	5	0	2	2	0	1	2	9	0	8	5	0	2	0	12	10	3	3	2	0	2	0	0	0	2	0	4	0	1	4	0	4	4	0	0	1	2	2	0	2	4	0	0
Ga0373398_001152	Ga0373398_001152_34493_35917	Dongia.bin26	34493	35917	+	1425	100	8.61	#N/A	PAS domain S-box-containing protein	0	0	2	1	7	12	0	2	2	3	4	0	0	2	2	0	0	0	8	4	13	2	0	2	4	2	1	2	0	2	5	0	0	0	1	1	0	6	0	0	0	1	2	0	0	0	0	1	0	0	0	0	0	0
Ga0373398_001152	Ga0373398_001152_35931_36335	Dongia.bin26	35931	36335	+	405	100	8.61	#N/A	CheY-like chemotaxis protein	0	0	4	2	2	1	0	4	0	0	0	0	0	0	0	0	0	0	13	2	2	2	2	0	8	0	0	2	0	0	0	0	0	0	0	0	2	8	2	0	2	2	2	0	0	2	0	0	0	0	0	0	0	0
Ga0373398_001152	Ga0373398_001152_36700_38163	Dongia.bin26	36700	38163	+	1464	100	8.61	#N/A	SAM-dependent methyltransferase	8	0	12	0	2	8	2	8	0	1	0	2	2	0	4	2	8	4	62	43	46	12	5	10	8	4	4	0	6	6	0	0	0	0	0	0	8	121	6	2	2	14	10	8	4	2	2	4	1	2	10	0	2	2
Ga0373398_001152	Ga0373398_001152_38170_39621	Dongia.bin26	38170	39621	-	1452	100	8.61	#N/A	signal transduction histidine kinase	12	0	2	2	6	8	0	2	0	1	0	0	2	6	2	0	2	0	14	3	10	11	1	2	2	2	4	1	0	0	2	0	2	1	0	0	0	26	2	2	0	0	6	5	4	0	0	0	5	0	0	0	0	0
Ga0373398_001152	Ga0373398_001152_39835_41181	Dongia.bin26	39835	41181	+	1347	100	8.61	#N/A	long-chain fatty acid transport protein	2	0	0	2	0	2	0	0	0	0	0	0	0	1	0	0	2	0	0	2	4	0	0	0	2	0	0	0	2	0	0	0	0	0	0	0	0	10	0	0	0	0	0	1	0	0	0	2	0	0	0	0	0	0
Ga0373398_001152	Ga0373398_001152_41240_42103	Dongia.bin26	41240	42103	+	864	100	8.61	#N/A	hydroxypyruvate isomerase	0	0	0	0	0	0	0	0	0	0	0	0	2	0	0	0	2	0	3	2	0	2	0	2	0	0	0	0	0	0	0	0	0	0	0	0	0	10	0	0	0	2	0	0	0	0	0	0	0	0	0	0	0	0
Ga0373398_001152	Ga0373398_001152_42100_43086	Dongia.bin26	42100	43086	+	987	100	8.61	#N/A	nucleoside-diphosphate-sugar epimerase	0	0	2	0	0	4	0	0	0	1	0	0	0	0	2	0	0	2	0	0	0	2	0	0	0	0	0	2	0	0	1	1	0	0	0	0	0	2	1	0	0	0	0	0	0	0	0	0	0	0	0	1	0	0
Ga0373398_001152	Ga0373398_001152_43121_44440	Dongia.bin26	43121	44440	+	1320	100	8.61	#N/A	glycine hydroxymethyltransferase	2	0	0	0	4	0	0	0	2	1	0	0	0	0	0	0	0	0	2	1	0	2	0	2	0	0	0	0	0	0	1	0	0	0	0	0	4	2	0	0	2	0	0	0	0	0	0	0	0	0	0	0	0	0
Ga0373398_001152	Ga0373398_001152_4420_4830	Dongia.bin26	4420	4830	+	411	100	8.61	#N/A	hypothetical protein	4	8	14	0	177	253	18	148	87	99	69	271	32	28	97	63	83	70	29	15	19	18	2	25	16	3	23	16	21	4	20	8	6	18	5	35	4	48	10	20	2	23	8	11	6	12	0	10	12	2	15	8	13	12
Ga0373398_001152	Ga0373398_001152_44530_45519	Dongia.bin26	44530	45519	-	990	100	8.61	#N/A	short-subunit dehydrogenase	0	0	0	0	4	0	0	0	2	0	0	0	0	0	0	8	4	0	0	0	0	0	0	0	0	2	0	4	2	0	0	0	0	0	0	0	0	0	0	0	0	0	0	0	0	2	0	2	0	0	0	0	0	0
Ga0373398_001152	Ga0373398_001152_45795_46793	Dongia.bin26	45795	46793	+	999	100	8.61	CE1.hmm	pimeloyl-ACP methyl ester carboxylesterase	0	0	0	0	0	0	0	0	0	0	0	0	0	0	0	1	0	0	0	0	0	0	0	2	0	0	0	0	2	0	0	0	0	0	0	0	0	0	0	0	0	0	0	0	0	0	0	2	0	0	0	0	0	0
Ga0373398_001152	Ga0373398_001152_46858_47535	Dongia.bin26	46858	47535	+	678	100	8.61	#N/A	HAD superfamily hydrolase (TIGR01509 family)	0	0	0	0	2	8	0	0	0	4	2	2	2	8	0	3	4	0	6	16	6	0	4	2	0	11	2	0	2	0	0	2	0	0	0	0	0	36	4	2	2	4	4	10	0	6	0	2	0	0	0	2	4	0
Ga0373398_001152	Ga0373398_001152_5139_5672	Dongia.bin26	5139	5672	+	534	100	8.61	#N/A	glycine cleavage system transcriptional repressor	0	0	4	2	17	20	0	4	8	7	10	8	6	4	8	6	0	10	42	25	23	8	8	6	8	3	6	4	0	0	7	0	2	0	0	0	4	41	14	4	2	0	2	10	4	6	0	10	6	2	0	8	4	2
Ga0373398_001152	Ga0373398_001152_6390_7640	Dongia.bin26	6390	7640	+	1251	100	8.61	#N/A	D-amino-acid dehydrogenase	0	1	0	0	16	4	0	9	2	2	6	8	0	0	0	2	2	6	8	4	12	2	2	10	12	0	4	6	1	0	0	1	0	0	0	1	0	12	4	2	0	2	6	3	4	4	0	0	0	0	0	2	0	2
Ga0373398_001152	Ga0373398_001152_7663_8280	Dongia.bin26	7663	8280	-	618	100	8.61	#N/A	threonine/homoserine/homoserine lactone efflux protein	5	3	3	6	5	8	0	10	3	3	2	14	3	0	0	3	3	2	14	12	11	6	5	5	6	3	4	11	4	0	2	2	0	0	0	6	2	21	4	2	2	2	5	4	0	2	2	6	4	1	0	0	3	0
Ga0373398_001152	Ga0373398_001152_8402_9139	Dongia.bin26	8402	9139	-	738	100	8.61	#N/A	maleate isomerase	5	11	8	0	17	19	0	20	7	11	3	11	4	8	10	17	2	1	26	27	36	20	8	5	20	4	8	14	13	10	2	0	2	0	0	3	4	35	11	2	6	12	9	14	6	0	1	5	2	0	2	4	5	2
Ga0373398_001153	Ga0373398_001153_10598_13822	Ornithinimicrobium.bin31	10598	13822	+	3225	97.75	0.45	PL22.hmm	tricorn protease	0	0	0	0	14	4	0	8	4	10	8	22	8	4	12	10	0	0	66	14	35	27	20	20	31	26	40	28	22	47	18	20	4	8	2	10	0	42	4	43	14	81	56	49	24	20	41	62	38	10	39	77	36	20
Ga0373398_001153	Ga0373398_001153_13867_14211	Ornithinimicrobium.bin31	13867	14211	+	345	97.75	0.45	#N/A	small multidrug resistance pump	0	0	0	0	0	2	0	0	0	0	0	0	0	0	0	2	0	0	0	2	2	1	1	0	1	2	0	0	0	4	2	3	0	0	0	0	0	0	0	0	0	2	0	2	0	0	2	4	5	2	1	1	2	3
Ga0373398_001153	Ga0373398_001153_14208_14531	Ornithinimicrobium.bin31	14208	14531	+	324	97.75	0.45	#N/A	small multidrug resistance pump	0	0	0	0	2	0	0	0	0	0	0	0	0	2	0	6	0	3	2	0	0	6	0	0	6	6	4	17	8	0	3	2	0	6	0	10	0	0	0	0	0	6	3	2	0	2	1	3	6	2	4	17	6	6
Ga0373398_001153	Ga0373398_001153_14550_14930	Ornithinimicrobium.bin31	14550	14930	-	381	97.75	0.45	#N/A	RNA polymerase-binding transcription factor DksA	0	0	0	0	7	2	0	6	0	12	8	2	2	8	10	10	16	20	0	0	10	16	10	12	33	20	40	62	43	55	42	18	2	28	0	20	2	4	2	14	10	20	22	28	16	20	14	33	74	34	60	34	38	36
Ga0373398_001153	Ga0373398_001153_14973_15452	Ornithinimicrobium.bin31	14973	15452	-	480	97.75	0.45	#N/A	GNAT superfamily N-acetyltransferase	0	0	0	0	0	0	0	0	0	0	2	0	0	0	0	0	0	0	2	0	0	0	0	0	0	1	0	0	0	0	0	0	4	0	0	0	0	0	0	0	0	2	4	0	4	0	0	0	2	1	0	0	0	0
Ga0373398_001153	Ga0373398_001153_17131_18420	Ornithinimicrobium.bin31	17131	18420	-	1290	97.75	0.45	#N/A	glutamate/tyrosine decarboxylase-like PLP-dependent enzyme	0	0	0	0	12	0	0	0	0	2	0	4	0	2	8	0	0	2	7	1	13	5	0	6	12	4	2	4	8	0	10	2	2	2	2	2	4	10	8	6	6	26	4	8	3	8	0	9	6	20	3	10	12	2
Ga0373398_001153	Ga0373398_001153_19851_20837	Ornithinimicrobium.bin31	19851	20837	-	987	97.75	0.45	#N/A	pimeloyl-ACP methyl ester carboxylesterase	0	0	0	0	0	0	0	0	0	2	2	0	0	0	0	0	0	0	0	0	0	2	0	0	0	2	0	0	0	0	1	0	0	2	0	0	0	0	2	0	0	6	4	4	2	0	0	2	2	0	6	0	2	0
Ga0373398_001153	Ga0373398_001153_2031_3011	Ornithinimicrobium.bin31	2031	3011	-	981	97.75	0.45	#N/A	hypothetical protein	0	0	0	0	0	0	0	0	0	0	0	0	0	0	0	0	0	0	0	0	0	0	0	0	0	0	0	0	0	0	0	0	0	0	0	0	0	0	0	0	0	0	0	0	0	0	0	0	0	0	0	0	0	0
Ga0373398_001153	Ga0373398_001153_21126_21581	Ornithinimicrobium.bin31	21126	21581	-	456	97.75	0.45	#N/A	ElaA protein	0	0	0	0	2	4	0	0	1	2	2	0	3	1	3	6	6	4	4	2	4	8	2	8	6	6	6	5	8	6	10	6	2	8	2	4	0	2	0	7	10	16	1	20	4	6	5	15	15	4	18	19	4	19
Ga0373398_001153	Ga0373398_001153_21613_22647	Ornithinimicrobium.bin31	21613	22647	+	1035	97.75	0.45	#N/A	putative hydrolase	0	2	0	0	2	0	0	4	0	4	2	4	0	0	2	0	0	2	4	6	15	13	2	4	10	2	10	10	18	17	10	6	4	10	4	10	0	10	0	19	4	38	14	10	10	23	12	19	27	13	12	27	19	6
Ga0373398_001153	Ga0373398_001153_23692_25632	Ornithinimicrobium.bin31	23692	25632	+	1941	97.75	0.45	#N/A	Ca-activated chloride channel family protein	0	0	0	0	0	0	0	2	4	0	0	0	0	3	6	0	0	2	8	4	18	16	6	5	13	4	10	4	6	18	5	6	2	4	0	8	0	6	0	20	4	35	16	20	8	4	6	9	18	12	16	12	24	10
Ga0373398_001153	Ga0373398_001153_25636_26718	Ornithinimicrobium.bin31	25636	26718	-	1083	97.75	0.45	#N/A	serine/threonine-protein kinase	0	0	0	0	0	4	0	0	0	0	1	0	0	6	0	0	0	0	2	0	0	2	2	2	11	7	2	0	4	0	0	5	0	8	0	0	0	0	0	4	0	6	0	1	4	0	4	4	6	2	0	4	6	8
Ga0373398_001153	Ga0373398_001153_26965_27504	Ornithinimicrobium.bin31	26965	27504	-	540	97.75	0.45	#N/A	RimJ/RimL family protein N-acetyltransferase	0	0	0	0	6	1	4	0	2	2	1	2	2	4	2	2	2	2	4	7	5	14	5	10	4	10	9	4	4	15	6	8	1	10	0	7	2	9	6	4	12	6	9	8	2	10	7	17	23	8	26	13	22	13
Ga0373398_001153	Ga0373398_001153_27683_28078	Ornithinimicrobium.bin31	27683	28078	+	396	97.75	0.45	#N/A	catechol 2,3-dioxygenase-like lactoylglutathione lyase family enzyme	0	0	0	0	0	2	0	4	2	10	8	4	2	0	4	0	0	4	2	4	5	20	9	4	20	14	33	32	20	30	14	16	1	8	0	19	0	4	2	14	6	12	18	29	20	21	22	56	57	14	32	35	33	9
Ga0373398_001153	Ga0373398_001153_28538_30052	Ornithinimicrobium.bin31	28538	30052	-	1515	97.75	0.45	#N/A	superfamily II DNA/RNA helicase	0	0	0	6	44	27	5	68	9	62	82	72	55	62	101	28	60	49	184	85	168	347	178	197	451	283	284	483	322	507	429	256	96	260	38	189	6	190	46	301	202	654	445	703	352	247	370	667	679	311	616	562	588	385
Ga0373398_001153	Ga0373398_001153_30456_31367	Ornithinimicrobium.bin31	30456	31367	-	912	97.75	0.45	#N/A	crotonobetainyl-CoA:carnitine CoA-transferase CaiB-like acyl-CoA transferase	0	0	0	0	0	0	0	2	0	0	0	0	0	0	1	0	0	0	3	1	2	0	4	4	1	4	3	14	1	0	1	2	0	4	0	0	0	0	0	7	2	22	0	3	2	0	0	7	5	2	3	6	9	3
Ga0373398_001153	Ga0373398_001153_31364_33247	Ornithinimicrobium.bin31	31364	33247	-	1884	97.75	0.45	#N/A	phenazine biosynthesis protein phzE	0	0	0	0	0	2	0	4	0	10	2	10	2	2	10	4	0	4	38	4	32	46	8	8	34	28	19	30	45	60	16	38	8	18	4	16	0	24	16	27	26	55	59	60	36	38	26	47	58	34	54	64	55	46
Ga0373398_001153	Ga0373398_001153_33381_35093	Ornithinimicrobium.bin31	33381	35093	-	1713	97.75	0.45	#N/A	dihydroxy-acid dehydratase	0	0	0	4	44	21	0	32	8	21	13	27	16	5	15	8	8	13	118	90	184	190	87	120	226	157	139	130	184	301	116	128	29	86	12	89	8	179	26	283	173	487	343	457	172	165	232	390	313	141	165	392	296	184
Ga0373398_001153	Ga0373398_001153_3340_5304	Ornithinimicrobium.bin31	3340	5304	+	1965	97.75	0.45	#N/A	regulator of protease activity HflC (stomatin/prohibitin superfamily)	0	0	0	0	2	4	0	2	6	6	2	2	2	0	2	4	2	0	24	18	26	25	18	23	18	20	6	18	12	16	7	6	6	10	2	12	6	38	2	64	40	76	54	57	30	18	19	16	40	4	46	70	26	16
Ga0373398_001153	Ga0373398_001153_35090_36118	Ornithinimicrobium.bin31	35090	36118	-	1029	97.75	0.45	#N/A	ketol-acid reductoisomerase	0	0	0	2	27	19	2	13	2	30	20	23	8	5	28	15	12	5	132	90	149	230	90	132	223	210	193	209	217	311	91	130	20	143	18	115	4	104	8	178	164	533	271	472	225	202	307	368	297	197	219	466	334	247
Ga0373398_001153	Ga0373398_001153_36123_36419	Ornithinimicrobium.bin31	36123	36419	-	297	97.75	0.45	#N/A	acetolactate synthase small subunit	0	0	2	0	15	9	4	7	2	4	11	13	8	8	0	0	3	4	88	69	70	118	61	88	127	93	110	114	115	70	61	57	13	72	8	62	8	53	29	177	136	231	194	238	122	123	172	184	170	89	104	164	140	90
Ga0373398_001153	Ga0373398_001153_36515_38296	Ornithinimicrobium.bin31	36515	38296	-	1782	97.75	0.45	#N/A	acetolactate synthase-1/2/3 large subunit	0	0	0	4	22	4	0	16	6	30	16	25	7	12	16	6	21	0	115	56	88	267	58	175	256	186	263	294	294	418	208	157	64	143	35	150	14	48	8	215	152	370	327	492	237	193	333	410	445	264	301	463	341	264
Ga0373398_001153	Ga0373398_001153_372_1790	Ornithinimicrobium.bin31	372	1790	-	1419	97.75	0.45	#N/A	amino acid transporter	0	0	0	0	0	0	0	0	0	0	0	0	0	0	0	0	0	0	0	0	0	0	0	0	0	0	0	0	0	0	0	0	0	0	0	0	0	0	0	2	0	0	0	2	0	0	0	0	0	0	0	0	4	0
Ga0373398_001153	Ga0373398_001153_38728_40128	Ornithinimicrobium.bin31	38728	40128	+	1401	97.75	0.45	AA3_1.hmm	dihydrolipoamide dehydrogenase	0	0	0	0	14	8	0	16	2	16	12	8	6	4	4	12	10	6	73	24	70	56	26	37	38	41	27	46	54	36	34	10	2	20	3	8	4	58	18	92	54	174	56	107	42	40	51	72	72	36	64	63	34	56
Ga0373398_001153	Ga0373398_001153_40197_41930	Ornithinimicrobium.bin31	40197	41930	-	1734	97.75	0.45	#N/A	2-isopropylmalate synthase	0	0	0	0	14	16	2	18	4	24	10	1	6	2	18	6	2	6	75	38	40	40	32	65	48	32	30	64	36	24	52	24	12	28	0	27	4	86	14	94	75	146	96	158	68	66	78	100	92	74	61	120	92	52
Ga0373398_001153	Ga0373398_001153_42058_42660	Ornithinimicrobium.bin31	42058	42660	-	603	97.75	0.45	#N/A	3-isopropylmalate/(R)-2-methylmalate dehydratase small subunit	0	0	0	0	0	0	0	0	0	4	2	6	1	0	2	0	2	0	4	0	4	0	0	6	4	0	0	0	0	0	0	0	0	2	0	2	0	2	0	0	6	0	0	3	1	0	0	0	4	2	2	8	0	2
Ga0373398_001153	Ga0373398_001153_42660_44090	Ornithinimicrobium.bin31	42660	44090	-	1431	97.75	0.45	#N/A	3-isopropylmalate/(R)-2-methylmalate dehydratase large subunit	0	0	0	0	2	1	0	6	0	5	2	2	3	0	2	0	0	0	0	4	4	4	2	4	2	14	6	6	0	4	10	2	0	4	4	4	0	2	0	12	8	20	18	32	8	10	10	16	6	2	6	19	12	11
Ga0373398_001153	Ga0373398_001153_44145_45293	Ornithinimicrobium.bin31	44145	45293	+	1149	97.75	0.45	#N/A	3-isopropylmalate dehydrogenase	0	2	0	0	13	11	4	4	4	10	2	4	4	6	6	4	4	4	14	4	25	57	24	45	42	24	26	28	31	37	26	14	8	22	4	18	0	26	10	36	34	82	61	71	16	19	27	60	35	12	30	58	36	28
Ga0373398_001153	Ga0373398_001153_45437_47323	Ornithinimicrobium.bin31	45437	47323	+	1887	97.75	0.45	#N/A	hypothetical protein	0	0	0	0	1	0	0	3	0	0	2	0	0	2	0	0	0	0	2	2	12	4	7	16	3	8	4	5	6	16	2	3	5	1	0	14	0	2	0	18	6	27	11	13	2	3	9	19	14	4	15	4	4	8
Ga0373398_001153	Ga0373398_001153_5333_6673	Ornithinimicrobium.bin31	5333	6673	+	1341	97.75	0.45	#N/A	regulator of protease activity HflC (stomatin/prohibitin superfamily)	0	0	0	0	1	0	2	0	2	0	6	0	0	0	3	4	0	0	22	8	18	16	21	4	12	10	2	13	13	11	2	4	0	14	0	6	4	26	2	33	12	48	41	23	25	8	20	21	29	14	13	25	29	14
Ga0373398_001153	Ga0373398_001153_6816_7397	Ornithinimicrobium.bin31	6816	7397	+	582	97.75	0.45	#N/A	TDG/mug DNA glycosylase family protein	0	0	0	0	6	2	0	0	0	0	0	0	0	0	0	0	0	0	4	0	0	2	0	2	0	4	0	0	0	4	0	4	0	2	0	0	0	4	0	2	4	4	4	6	12	0	0	0	4	0	0	2	2	4
Ga0373398_001153	Ga0373398_001153_8454_9803	Ornithinimicrobium.bin31	8454	9803	+	1350	97.75	0.45	#N/A	magnesium transporter	0	0	0	0	2	8	2	0	2	0	0	0	0	0	0	0	4	0	1	4	9	2	2	0	6	4	0	0	4	6	11	2	4	11	0	5	0	0	0	12	2	6	14	4	4	2	3	2	11	4	6	14	4	2
Ga0373398_001155	Ga0373398_001155_10629_11516	Actinopolymorpha.bin102	10629	11516	+	888	96.37	8.79	#N/A	hypothetical protein	0	0	0	0	0	0	0	0	0	0	0	0	0	0	0	0	0	0	0	0	0	4	0	0	0	2	2	2	0	2	0	0	0	0	0	4	0	0	0	0	0	0	0	0	0	0	0	0	0	0	0	0	0	0
Ga0373398_001155	Ga0373398_001155_11619_12494	Actinopolymorpha.bin102	11619	12494	+	876	96.37	8.79	#N/A	RecB family exonuclease	0	0	0	0	0	0	0	0	0	0	0	0	0	0	0	0	0	0	0	0	0	4	0	0	2	2	3	3	0	0	0	0	0	0	0	0	0	0	0	0	0	0	0	0	0	0	0	0	2	0	0	0	0	0
Ga0373398_001155	Ga0373398_001155_13101_13739	Actinopolymorpha.bin102	13101	13739	+	639	96.37	8.79	#N/A	lipoprotein-anchoring transpeptidase ErfK/SrfK	0	0	0	0	0	0	0	0	0	0	0	0	0	0	0	0	0	0	0	0	0	3	0	2	2	0	2	0	0	0	0	0	0	0	0	0	0	0	0	0	0	0	4	0	0	0	1	2	0	0	0	0	0	0
Ga0373398_001155	Ga0373398_001155_13827_15518	Actinopolymorpha.bin102	13827	15518	-	1692	96.37	8.79	#N/A	superfamily II DNA/RNA helicase	0	0	0	0	0	0	0	0	0	0	0	0	0	0	0	0	0	0	0	0	0	9	0	4	12	10	9	2	0	2	4	4	0	4	0	2	0	0	0	0	0	0	0	1	0	0	1	0	0	6	0	0	0	0
Ga0373398_001155	Ga0373398_001155_15773_16522	Actinopolymorpha.bin102	15773	16522	+	750	96.37	8.79	#N/A	hypothetical protein	0	0	0	0	0	0	0	0	0	0	0	0	0	0	0	0	0	0	5	0	0	18	2	16	23	8	11	32	8	12	10	2	0	7	4	26	0	0	0	2	0	2	2	2	2	0	0	0	6	0	0	1	2	6
Ga0373398_001155	Ga0373398_001155_16994_17221	Actinopolymorpha.bin102	16994	17221	-	228	96.37	8.79	#N/A	hypothetical protein	0	0	0	0	0	0	0	0	0	0	0	0	0	0	0	0	0	0	0	0	0	3	0	0	15	6	8	8	0	1	8	0	5	2	0	2	0	0	0	0	0	0	2	4	0	0	2	2	0	0	0	2	2	0
Ga0373398_001155	Ga0373398_001155_17530_18120	Actinopolymorpha.bin102	17530	18120	-	591	96.37	8.79	#N/A	AcrR family transcriptional regulator	0	0	0	0	0	0	0	0	0	0	0	0	0	0	0	0	0	0	0	0	0	10	4	0	6	1	2	2	13	7	4	9	0	10	0	7	0	0	0	0	0	0	0	2	0	0	0	2	0	0	0	0	2	0
Ga0373398_001155	Ga0373398_001155_19896_20837	Actinopolymorpha.bin102	19896	20837	+	942	96.37	8.79	#N/A	aryl-alcohol dehydrogenase-like predicted oxidoreductase	0	0	0	0	0	0	0	0	0	0	0	0	0	0	0	0	2	0	0	0	2	2	0	2	4	4	4	8	0	8	4	4	4	2	0	0	0	0	0	0	0	0	0	0	2	0	0	0	4	0	0	0	0	0
Ga0373398_001155	Ga0373398_001155_21013_22242	Actinopolymorpha.bin102	21013	22242	+	1230	96.37	8.79	#N/A	adenylyltransferase/sulfurtransferase	0	0	0	0	0	0	0	0	0	0	0	0	0	2	0	2	0	1	6	0	6	51	20	32	41	22	40	30	18	44	20	10	12	16	6	9	0	2	0	6	0	8	5	6	4	0	8	4	0	0	2	0	2	4
Ga0373398_001155	Ga0373398_001155_22270_22593	Actinopolymorpha.bin102	22270	22593	+	324	96.37	8.79	#N/A	alkylated DNA nucleotide flippase Atl1	0	0	0	0	0	0	0	0	0	0	0	0	0	0	0	0	0	0	0	0	0	1	0	1	4	2	5	0	1	1	4	4	0	4	1	3	0	0	0	0	0	0	0	0	0	0	0	0	0	0	0	0	2	0
Ga0373398_001155	Ga0373398_001155_22726_23565	Actinopolymorpha.bin102	22726	23565	+	840	96.37	8.79	#N/A	O-methyltransferase involved in polyketide biosynthesis	0	0	0	0	0	0	0	0	0	0	0	0	0	0	0	0	0	0	2	0	0	2	0	0	10	0	2	0	1	3	0	4	0	0	0	2	0	0	0	0	0	0	0	0	0	0	0	4	0	0	0	0	0	0
Ga0373398_001155	Ga0373398_001155_23529_24095	Actinopolymorpha.bin102	23529	24095	-	567	96.37	8.79	#N/A	DNA-binding MarR family transcriptional regulator	0	0	0	0	0	0	0	0	0	0	0	0	0	0	0	0	0	0	0	0	0	1	0	0	0	1	0	0	0	0	0	0	0	0	0	0	0	0	0	0	0	0	0	0	0	0	0	0	0	0	0	0	0	0
Ga0373398_001155	Ga0373398_001155_24194_24835	Actinopolymorpha.bin102	24194	24835	+	642	96.37	8.79	#N/A	ubiquinone/menaquinone biosynthesis C-methylase UbiE	0	0	0	0	0	0	0	0	0	0	0	0	0	0	0	0	0	0	0	0	0	0	4	4	4	0	4	5	0	0	6	0	0	2	0	2	0	0	0	0	0	4	0	0	0	0	0	0	0	0	0	2	0	0
Ga0373398_001155	Ga0373398_001155_2575_3351	Actinopolymorpha.bin102	2575	3351	-	777	96.37	8.79	#N/A	ABC-2 type transport system permease protein	0	0	0	0	0	0	0	0	0	0	0	0	0	0	0	0	0	0	0	0	0	0	0	0	0	0	0	0	0	0	0	0	0	0	0	0	0	0	0	0	0	0	0	0	0	0	0	0	0	0	0	0	2	0
Ga0373398_001155	Ga0373398_001155_28949_30229	Actinopolymorpha.bin102	28949	30229	+	1281	96.37	8.79	#N/A	amino acid efflux transporter	0	0	0	0	0	0	0	0	0	0	0	0	0	0	0	0	0	0	0	2	0	0	0	0	6	2	0	4	2	4	2	0	0	0	0	0	0	0	0	2	0	0	0	0	0	0	2	2	0	0	0	0	0	0
Ga0373398_001155	Ga0373398_001155_30358_33516	Actinopolymorpha.bin102	30358	33516	+	3159	96.37	8.79	#N/A	superfamily I DNA/RNA helicase/RecB family exonuclease	0	0	0	0	0	0	0	0	0	0	0	0	0	0	0	0	0	0	2	0	0	13	0	1	2	0	1	10	6	13	5	4	0	12	0	5	0	0	0	2	0	8	2	0	2	2	0	0	2	2	0	0	2	2
Ga0373398_001155	Ga0373398_001155_3348_4364	Actinopolymorpha.bin102	3348	4364	-	1017	96.37	8.79	#N/A	ABC-2 type transport system ATP-binding protein	0	0	0	0	0	0	0	0	0	0	0	0	0	0	0	0	0	0	0	0	0	0	0	0	0	0	0	0	0	0	0	0	0	0	0	0	0	0	0	0	0	0	0	0	0	0	0	0	0	0	0	0	0	0
Ga0373398_001155	Ga0373398_001155_33513_36809	Actinopolymorpha.bin102	33513	36809	+	3297	96.37	8.79	#N/A	DNA helicase-2/ATP-dependent DNA helicase PcrA	0	0	0	0	0	0	0	0	0	0	0	0	0	0	0	0	0	0	0	0	0	6	0	4	4	0	23	18	4	14	4	0	0	2	0	8	0	0	0	0	1	0	0	2	0	0	2	6	0	0	0	0	0	0
Ga0373398_001155	Ga0373398_001155_342_2321	Actinopolymorpha.bin102	342	2321	-	1980	96.37	8.79	CE10.hmm	dipeptidyl aminopeptidase/acylaminoacyl peptidase	0	0	0	0	0	0	0	0	0	0	0	0	0	0	0	0	0	0	0	0	0	8	0	0	14	0	4	7	2	8	4	3	0	2	0	1	0	0	0	0	0	0	0	0	0	0	0	2	2	0	0	0	2	0
Ga0373398_001155	Ga0373398_001155_37406_38374	Actinopolymorpha.bin102	37406	38374	+	969	96.37	8.79	#N/A	NAD+ diphosphatase	0	0	0	0	0	0	0	0	0	0	0	0	0	0	0	0	0	0	2	0	0	4	0	4	12	0	4	4	5	8	2	0	8	4	0	0	0	2	0	0	0	0	4	2	0	0	0	2	2	0	0	0	0	0
Ga0373398_001155	Ga0373398_001155_38555_38851	Actinopolymorpha.bin102	38555	38851	+	297	96.37	8.79	#N/A	mycoredoxin	0	0	0	0	0	0	0	0	0	0	0	0	0	0	0	0	0	0	2	0	0	12	2	18	19	14	7	29	3	2	12	5	0	4	0	9	0	0	0	2	0	4	4	2	3	2	0	8	2	0	0	0	2	5
Ga0373398_001155	Ga0373398_001155_38970_41129	Actinopolymorpha.bin102	38970	41129	+	2160	96.37	8.79	#N/A	DNA helicase-2/ATP-dependent DNA helicase PcrA	0	0	0	0	0	0	0	0	0	0	0	0	0	0	0	0	0	0	0	0	0	15	8	6	15	3	23	20	3	19	2	7	4	9	0	13	0	0	0	2	0	2	2	0	0	2	0	3	5	0	0	0	2	1
Ga0373398_001155	Ga0373398_001155_41757_42038	Actinopolymorpha.bin102	41757	42038	+	282	96.37	8.79	#N/A	WhiB family redox-sensing transcriptional regulator	0	0	0	0	0	0	0	0	0	0	0	0	0	0	0	0	0	0	1	0	0	4	4	2	4	0	3	2	5	0	2	3	0	3	0	2	0	0	0	1	0	0	0	0	0	1	0	0	0	0	0	0	0	0
Ga0373398_001155	Ga0373398_001155_42463_43839	Actinopolymorpha.bin102	42463	43839	-	1377	96.37	8.79	#N/A	predicted unusual protein kinase regulating ubiquinone biosynthesis (AarF/ABC1/UbiB family)	0	0	0	0	0	0	0	0	0	0	0	0	0	0	0	0	0	0	2	4	4	12	13	2	20	2	7	10	0	13	8	0	0	6	0	2	0	0	0	2	0	0	2	0	0	2	0	0	0	0	0	0	0	0
Ga0373398_001155	Ga0373398_001155_44018_44869	Actinopolymorpha.bin102	44018	44869	-	852	96.37	8.79	#N/A	alkanesulfonate monooxygenase SsuD/methylene tetrahydromethanopterin reductase-like flavin-dependent oxidoreductase (luciferase family)	0	0	0	0	0	0	0	0	0	0	0	0	0	0	0	0	0	0	2	0	2	6	0	4	20	4	7	10	12	6	8	0	2	6	0	0	0	0	0	2	0	0	2	2	0	0	0	2	0	0	0	0	0	0
Ga0373398_001155	Ga0373398_001155_45011_46057	Actinopolymorpha.bin102	45011	46057	-	1047	96.37	8.79	#N/A	bacteriocin biosynthesis cyclodehydratase domain-containing protein	0	0	0	0	0	0	0	0	0	0	0	0	0	0	0	0	0	0	0	0	0	2	0	4	8	0	0	0	0	6	0	0	0	0	0	0	0	0	0	0	0	0	0	0	0	0	2	0	0	0	0	0	0	0
Ga0373398_001155	Ga0373398_001155_4582_5331	Actinopolymorpha.bin102	4582	5331	-	750	96.37	8.79	#N/A	DNA-binding PadR family transcriptional regulator	0	0	0	0	0	0	0	0	0	0	0	0	0	0	0	0	0	0	0	0	0	0	0	0	0	0	0	0	2	0	4	0	0	0	0	2	0	0	0	0	0	0	0	2	2	0	0	0	0	0	0	0	0	0
Ga0373398_001155	Ga0373398_001155_46785_47138	Actinopolymorpha.bin102	46785	47138	+	354	96.37	8.79	#N/A	integral membrane protein	0	0	0	0	0	0	0	0	0	0	0	0	0	0	0	0	0	0	2	0	2	12	0	0	12	0	2	1	1	3	4	2	0	2	0	0	0	0	0	0	0	0	0	0	0	4	0	0	0	0	0	0	0	0
Ga0373398_001155	Ga0373398_001155_5649_6773	Actinopolymorpha.bin102	5649	6773	-	1125	96.37	8.79	#N/A	magnesium transporter	0	0	0	0	0	0	0	0	0	0	0	0	0	0	0	0	0	0	2	0	0	4	3	2	1	3	6	11	0	5	3	0	0	3	0	3	0	0	0	1	2	0	2	0	0	0	2	0	0	0	0	0	0	0
Ga0373398_001155	Ga0373398_001155_7720_8292	Actinopolymorpha.bin102	7720	8292	+	573	96.37	8.79	#N/A	probable phosphoglycerate mutase	0	0	0	0	0	0	0	0	0	0	0	0	0	0	0	0	0	0	0	0	0	0	0	0	2	0	1	2	0	0	0	0	0	0	0	0	0	0	0	0	0	0	0	0	0	0	0	0	0	0	0	0	0	0
Ga0373398_001155	Ga0373398_001155_8385_9263	Actinopolymorpha.bin102	8385	9263	-	879	96.37	8.79	CE1.hmm	S-formylglutathione hydrolase FrmB	0	0	0	0	0	0	0	0	0	0	0	0	0	0	2	0	0	0	0	0	0	0	0	2	0	0	1	0	0	2	0	2	0	0	0	0	0	0	0	0	0	0	0	0	0	0	0	0	0	0	0	0	0	0
Ga0373398_001155	Ga0373398_001155_9356_9721	Actinopolymorpha.bin102	9356	9721	-	366	96.37	8.79	#N/A	ADP-ribose pyrophosphatase YjhB (NUDIX family)	0	0	0	0	0	0	0	0	0	0	0	0	0	0	0	0	0	0	0	0	0	0	4	2	4	2	8	0	0	4	2	0	0	2	0	0	0	0	0	0	0	0	0	0	2	0	0	2	0	0	0	0	0	0
Ga0373398_001156	Ga0373398_001156_11201_13168	Mycobacterium.bin18	11201	13168	+	1968	99.32	0.15	#N/A	peptidoglycan/LPS O-acetylase OafA/YrhL	0	4	5	0	8	6	0	5	0	4	0	0	5	1	4	7	4	0	18	6	4	0	0	1	2	0	1	4	2	2	2	0	0	0	0	0	0	7	2	1	1	8	4	4	4	2	0	0	2	0	0	10	2	0
Ga0373398_001156	Ga0373398_001156_13312_13596	Mycobacterium.bin18	13312	13596	-	285	99.32	0.15	#N/A	chorismate mutase	8	2	0	0	48	28	4	50	8	2	14	18	4	21	8	13	22	10	78	22	9	4	5	3	6	8	15	6	14	8	4	2	0	7	2	4	1	11	2	11	25	40	6	4	6	10	8	4	18	14	20	24	12	12
Ga0373398_001156	Ga0373398_001156_13805_16117	Mycobacterium.bin18	13805	16117	+	2313	99.32	0.15	#N/A	DNA helicase-2/ATP-dependent DNA helicase PcrA	7	4	4	0	18	15	1	12	12	7	4	8	4	8	7	4	12	0	30	0	5	8	8	2	0	4	0	2	2	0	18	2	0	6	0	0	0	17	2	8	4	10	0	8	12	4	8	4	8	0	5	2	2	6
Ga0373398_001156	Ga0373398_001156_142_438	Mycobacterium.bin18	142	438	-	297	99.32	0.15	#N/A	hypothetical protein	0	0	0	0	0	5	0	4	2	5	1	0	2	2	2	0	2	1	9	1	0	0	0	2	0	2	0	0	0	0	0	0	1	2	0	0	0	4	2	2	3	1	2	0	0	3	2	0	2	0	2	0	0	8
Ga0373398_001156	Ga0373398_001156_1463_2221	Mycobacterium.bin18	1463	2221	+	759	99.32	0.15	#N/A	precorrin-6A synthase	0	0	2	0	4	2	0	4	0	0	2	0	2	2	2	2	0	0	2	0	3	2	0	0	0	0	0	0	4	3	4	0	0	4	0	0	0	4	0	2	0	0	0	2	0	0	0	6	4	0	0	0	5	0
Ga0373398_001156	Ga0373398_001156_16751_17773	Mycobacterium.bin18	16751	17773	-	1023	99.32	0.15	#N/A	murein DD-endopeptidase MepM/ murein hydrolase activator NlpD	6	0	6	0	29	6	0	18	2	16	6	18	10	11	24	16	15	6	26	5	4	0	8	0	2	1	2	4	2	0	7	6	0	14	0	2	0	10	0	26	8	22	4	4	2	2	2	15	18	2	8	14	14	10
Ga0373398_001156	Ga0373398_001156_18026_19189	Mycobacterium.bin18	18026	19189	+	1164	99.32	0.15	#N/A	succinyl-CoA synthetase beta subunit	0	0	0	0	15	6	0	8	6	10	8	7	8	8	8	2	4	0	17	2	2	6	3	8	0	2	0	10	2	0	8	4	4	4	0	2	2	9	4	27	18	18	0	2	2	4	0	4	6	0	9	2	4	10
Ga0373398_001156	Ga0373398_001156_19202_20104	Mycobacterium.bin18	19202	20104	+	903	99.32	0.15	#N/A	succinyl-CoA synthetase alpha subunit	0	0	0	0	15	13	0	5	4	2	9	0	2	0	6	6	6	0	24	2	0	0	4	0	0	1	0	2	4	0	6	5	2	5	0	0	0	6	4	12	8	18	6	1	0	3	2	4	6	0	6	6	8	2
Ga0373398_001156	Ga0373398_001156_21857_22705	Mycobacterium.bin18	21857	22705	-	849	99.32	0.15	#N/A	probable F420-dependent oxidoreductase	0	0	0	0	0	6	0	0	0	2	0	4	2	0	2	0	2	2	12	0	4	0	4	0	2	2	0	0	0	0	4	0	0	2	0	0	0	4	0	5	6	4	0	4	3	0	2	0	3	0	0	3	0	0
Ga0373398_001156	Ga0373398_001156_2246_2833	Mycobacterium.bin18	2246	2833	-	588	99.32	0.15	#N/A	L-lactate dehydrogenase complex protein LldG	0	0	0	0	0	2	0	2	0	0	0	2	0	0	0	0	1	0	0	1	0	0	0	1	0	0	0	0	0	0	0	0	0	1	0	2	0	0	1	2	0	0	0	0	2	0	0	0	0	0	0	0	3	0
Ga0373398_001156	Ga0373398_001156_22856_23986	Mycobacterium.bin18	22856	23986	+	1131	99.32	0.15	#N/A	FMNH2-dependent dimethyl sulfone monooxygenase	0	0	0	0	0	2	0	0	0	0	0	0	0	0	6	0	0	0	2	0	0	0	0	0	0	0	0	0	0	0	2	0	0	0	0	0	0	0	0	0	4	2	0	0	0	0	0	4	0	0	0	0	4	0
Ga0373398_001156	Ga0373398_001156_26510_27097	Mycobacterium.bin18	26510	27097	+	588	99.32	0.15	#N/A	phosphoribosylglycinamide formyltransferase-1	0	0	0	0	0	1	0	0	0	2	0	0	0	2	0	0	2	0	2	6	0	0	0	4	1	4	0	2	0	0	0	0	0	0	0	0	0	2	2	0	0	2	0	0	0	0	0	0	0	0	0	1	0	1
Ga0373398_001156	Ga0373398_001156_27094_28656	Mycobacterium.bin18	27094	28656	+	1563	99.32	0.15	#N/A	phosphoribosylaminoimidazolecarboxamide formyltransferase/IMP cyclohydrolase	2	0	2	0	8	6	2	6	4	4	0	8	0	2	0	0	0	0	16	8	1	4	4	4	0	4	0	4	7	4	6	0	0	2	2	0	0	8	0	6	2	6	4	2	0	0	1	3	4	0	0	4	4	3
Ga0373398_001156	Ga0373398_001156_2847_4271	Mycobacterium.bin18	2847	4271	-	1425	99.32	0.15	#N/A	L-lactate dehydrogenase complex protein LldF	2	0	4	0	2	2	0	6	0	0	0	6	0	0	0	0	4	0	18	1	4	2	4	10	2	2	0	0	2	0	2	4	0	4	2	4	2	18	2	18	6	8	4	2	2	2	0	2	10	0	4	4	2	2
Ga0373398_001156	Ga0373398_001156_28688_29359	Mycobacterium.bin18	28688	29359	+	672	99.32	0.15	#N/A	hypothetical protein	2	1	0	0	5	0	0	0	0	0	2	0	2	0	1	0	2	4	2	8	2	0	0	0	4	2	0	0	1	4	4	1	0	0	0	2	0	0	3	1	4	2	0	2	0	0	0	0	0	1	0	7	4	4
Ga0373398_001156	Ga0373398_001156_29446_30828	Mycobacterium.bin18	29446	30828	+	1383	99.32	0.15	#N/A	magnesium chelatase subunit I	10	0	6	2	53	36	2	20	13	19	17	38	10	14	20	18	16	12	115	44	34	12	6	15	8	10	2	20	10	8	14	3	4	6	0	6	4	70	29	43	12	76	9	14	14	12	12	8	16	11	16	51	22	16
Ga0373398_001156	Ga0373398_001156_32837_33445	Mycobacterium.bin18	32837	33445	-	609	99.32	0.15	#N/A	hypothetical protein	0	0	6	0	21	15	2	12	0	4	5	6	4	4	8	2	2	0	9	2	1	4	3	0	4	4	2	4	2	2	0	4	0	10	0	6	2	5	0	14	6	7	10	4	6	2	2	6	10	0	4	6	2	4
Ga0373398_001156	Ga0373398_001156_33593_34363	Mycobacterium.bin18	33593	34363	-	771	99.32	0.15	#N/A	enoyl-CoA hydratase	0	0	0	0	2	11	0	1	0	2	3	2	0	0	4	0	2	0	22	3	4	0	0	0	0	1	0	7	1	2	2	0	0	4	2	0	0	6	4	4	1	4	0	5	10	2	4	0	3	0	3	7	2	8
Ga0373398_001156	Ga0373398_001156_34377_35537	Mycobacterium.bin18	34377	35537	-	1161	99.32	0.15	#N/A	hypothetical protein	0	6	12	0	19	11	0	6	0	4	5	2	0	4	0	0	4	0	51	21	12	6	2	2	0	8	0	0	6	4	2	1	4	4	0	2	2	23	8	18	0	19	0	12	4	6	0	0	12	0	2	12	9	6
Ga0373398_001156	Ga0373398_001156_35534_37522	Mycobacterium.bin18	35534	37522	-	1989	99.32	0.15	#N/A	pyruvate carboxylase subunit A/propionyl-CoA carboxylase alpha chain	2	2	0	2	15	8	2	2	0	6	0	2	0	2	4	1	0	0	48	10	8	0	2	0	5	6	0	2	10	0	10	0	2	10	0	2	2	21	2	3	8	9	2	8	0	4	8	0	14	2	8	7	18	16
Ga0373398_001156	Ga0373398_001156_37564_39159	Mycobacterium.bin18	37564	39159	-	1596	99.32	0.15	#N/A	acetyl-CoA carboxylase carboxyltransferase component	8	2	4	2	35	20	0	10	2	21	0	6	2	2	4	2	5	0	114	8	24	4	4	4	4	3	4	6	5	4	4	1	2	0	0	7	7	32	8	14	14	10	9	15	9	5	0	13	7	4	22	30	28	4
Ga0373398_001156	Ga0373398_001156_39156_40316	Mycobacterium.bin18	39156	40316	-	1161	99.32	0.15	#N/A	acyl-CoA dehydrogenase	3	0	6	0	15	6	0	14	0	0	2	4	2	0	2	0	0	0	45	10	2	2	2	2	2	2	2	2	4	0	3	1	2	8	0	2	2	16	8	9	0	6	6	6	2	10	1	0	12	0	0	18	19	0
Ga0373398_001156	Ga0373398_001156_40313_42085	Mycobacterium.bin18	40313	42085	-	1773	99.32	0.15	#N/A	hypothetical protein	4	3	8	0	20	18	0	10	4	6	10	6	0	4	9	2	6	0	75	9	26	6	0	4	6	0	6	0	4	2	4	0	0	5	0	6	4	13	0	6	4	10	4	6	4	2	0	8	6	0	8	16	10	4
Ga0373398_001156	Ga0373398_001156_42294_42446	Mycobacterium.bin18	42294	42446	+	153	99.32	0.15	#N/A	large subunit ribosomal protein L32	4	0	3	2	11	27	2	35	3	9	6	7	13	12	6	9	9	3	22	6	12	8	9	10	5	0	4	8	6	0	4	3	0	13	0	5	3	7	4	45	7	41	18	13	11	12	3	10	22	10	15	31	10	13
Ga0373398_001156	Ga0373398_001156_42500_43192	Mycobacterium.bin18	42500	43192	+	693	99.32	0.15	#N/A	two-component system response regulator MprA	4	2	16	0	56	39	6	15	19	24	28	33	13	16	38	35	35	10	97	25	27	7	10	18	6	13	8	11	9	7	15	13	4	19	0	6	9	55	12	73	32	48	15	12	16	6	4	22	36	8	16	34	28	11
Ga0373398_001156	Ga0373398_001156_4268_5008	Mycobacterium.bin18	4268	5008	-	741	99.32	0.15	#N/A	L-lactate dehydrogenase complex protein LldE	0	0	0	0	14	6	0	0	0	0	0	2	0	0	2	0	0	0	9	2	2	0	4	2	0	4	0	2	0	0	0	2	0	0	0	0	0	2	4	0	0	9	0	4	0	0	2	0	0	4	0	0	0	0
Ga0373398_001156	Ga0373398_001156_43207_44688	Mycobacterium.bin18	43207	44688	+	1482	99.32	0.15	#N/A	two-component system sensor histidine kinase MprB	7	2	4	6	70	28	2	41	13	39	31	34	16	21	28	32	30	21	86	31	40	8	17	28	4	10	4	13	16	22	28	10	2	11	2	8	12	57	20	70	25	92	16	12	10	21	12	21	41	16	35	44	16	16
Ga0373398_001156	Ga0373398_001156_435_1349	Mycobacterium.bin18	435	1349	-	915	99.32	0.15	#N/A	hypothetical protein	8	0	2	0	20	20	4	14	4	11	9	12	0	8	2	6	2	6	24	4	7	4	6	0	0	2	0	0	2	2	0	2	0	2	2	4	0	7	6	6	0	4	6	0	2	0	2	2	4	0	1	4	0	11
Ga0373398_001156	Ga0373398_001156_44848_46170	Mycobacterium.bin18	44848	46170	+	1323	99.32	0.15	#N/A	putative serine protease PepD	66	8	64	22	202	167	12	135	44	106	55	111	56	64	88	83	108	63	422	88	104	31	47	50	46	24	15	40	31	20	69	37	7	32	6	16	28	259	99	229	94	196	70	35	61	36	18	87	86	26	80	146	103	83
Ga0373398_001156	Ga0373398_001156_46248_46745	Mycobacterium.bin18	46248	46745	+	498	99.32	0.15	#N/A	molybdenum cofactor synthesis domain-containing protein	12	4	18	6	58	63	0	41	14	34	22	21	7	19	23	22	64	16	154	25	57	6	20	7	7	12	4	15	14	13	10	16	1	15	0	9	10	70	19	62	24	81	22	17	16	19	20	27	33	15	18	54	60	28
Ga0373398_001156	Ga0373398_001156_5062_5574	Mycobacterium.bin18	5062	5574	+	513	99.32	0.15	#N/A	putative membrane protein	10	0	4	0	9	17	0	6	3	8	6	7	0	0	5	3	3	2	38	5	19	0	8	0	4	3	2	2	0	0	4	6	2	2	2	0	3	9	5	19	10	6	2	0	0	0	1	2	8	0	5	12	3	0
Ga0373398_001156	Ga0373398_001156_5593_6456	Mycobacterium.bin18	5593	6456	+	864	99.32	0.15	#N/A	formamidopyrimidine-DNA glycosylase	0	0	0	0	19	2	0	2	6	4	0	5	0	0	5	0	6	4	4	2	7	6	6	8	0	1	0	0	4	0	8	4	0	2	0	0	0	10	4	12	3	7	2	6	10	2	4	0	4	0	7	3	9	5
Ga0373398_001156	Ga0373398_001156_6530_7279	Mycobacterium.bin18	6530	7279	+	750	99.32	0.15	#N/A	hypothetical protein	4	0	0	0	15	1	0	2	1	2	8	2	2	6	0	1	6	0	26	4	7	2	6	0	4	0	4	8	4	0	5	1	6	4	0	0	0	22	12	8	5	4	6	0	1	0	4	9	9	4	9	6	2	5
Ga0373398_001156	Ga0373398_001156_7835_9496	Mycobacterium.bin18	7835	9496	-	1662	99.32	0.15	#N/A	glucose-6-phosphate isomerase	7	15	21	4	41	50	2	12	6	14	18	26	4	4	5	6	14	6	779	239	135	27	22	51	5	21	19	27	20	8	19	14	7	32	10	20	53	316	176	95	60	88	21	55	16	29	24	41	62	22	50	73	46	39
Ga0373398_001156	Ga0373398_001156_9548_11008	Mycobacterium.bin18	9548	11008	+	1461	99.32	0.15	#N/A	succinate-semialdehyde dehydrogenase/glutarate-semialdehyde dehydrogenase	8	2	11	2	26	24	0	8	2	8	6	4	1	0	9	2	12	2	99	10	14	0	2	4	2	4	2	6	4	6	4	4	0	10	0	2	11	38	22	17	4	17	6	14	6	4	6	6	20	12	7	26	10	9
Ga0373398_001157	Ga0373398_001157_10676_11587	Actinotalea.bin5	10676	11587	-	912	89.31	0	#N/A	cobalt-zinc-cadmium efflux system protein	0	0	0	0	0	0	0	0	0	0	0	0	0	0	0	0	0	2	0	0	0	0	0	0	0	0	0	0	2	0	0	2	0	0	0	0	0	0	0	2	0	0	0	0	0	0	0	0	2	0	0	0	0	0
Ga0373398_001157	Ga0373398_001157_11587_11961	Actinotalea.bin5	11587	11961	-	375	89.31	0	#N/A	DNA-binding transcriptional ArsR family regulator	0	0	0	0	0	0	0	0	0	0	0	0	0	0	0	0	0	0	0	0	0	0	0	0	0	0	0	0	0	0	0	0	0	0	0	0	0	0	0	0	0	0	0	0	0	0	0	2	4	0	0	0	0	0
Ga0373398_001157	Ga0373398_001157_12048_12407	Actinotalea.bin5	12048	12407	+	360	89.31	0	#N/A	DNA-binding transcriptional ArsR family regulator	0	0	0	0	0	0	0	0	0	0	0	0	0	0	0	0	0	0	0	0	0	0	0	0	0	0	0	4	0	2	0	0	0	0	0	0	0	0	0	0	0	0	0	0	0	0	0	0	0	4	0	1	0	0
Ga0373398_001157	Ga0373398_001157_12404_13960	Actinotalea.bin5	12404	13960	+	1557	89.31	0	#N/A	cation-transporting ATPase G	0	0	0	0	0	0	0	0	0	0	0	0	0	0	0	0	0	0	0	0	0	0	2	0	0	0	0	0	0	6	0	4	1	0	0	0	0	0	0	0	0	0	0	0	0	0	0	0	0	2	0	6	0	2
Ga0373398_001157	Ga0373398_001157_13965_14882	Actinotalea.bin5	13965	14882	+	918	89.31	0	#N/A	cobalt-zinc-cadmium efflux system protein	0	0	0	0	0	0	0	0	0	0	0	0	0	0	0	0	0	0	0	0	0	0	0	0	0	0	0	0	4	0	0	0	0	0	0	0	0	0	0	0	0	0	0	0	0	0	0	0	0	0	0	0	0	0
Ga0373398_001157	Ga0373398_001157_14916_15260	Actinotalea.bin5	14916	15260	-	345	89.31	0	#N/A	ArsR family transcriptional regulator	0	0	0	0	0	0	0	0	0	0	0	0	0	0	0	0	0	0	0	0	0	0	0	0	2	0	0	0	0	0	0	0	0	0	0	0	0	0	0	0	0	0	0	0	0	0	0	0	0	0	0	0	2	0
Ga0373398_001157	Ga0373398_001157_15348_15734	Actinotalea.bin5	15348	15734	+	387	89.31	0	#N/A	hypothetical protein	0	0	0	0	0	0	0	0	0	0	0	0	0	0	0	0	0	0	0	2	0	0	0	0	1	0	2	0	0	0	0	0	0	0	0	0	0	0	0	0	0	0	0	0	0	0	0	0	0	0	0	0	4	2
Ga0373398_001157	Ga0373398_001157_15736_17523	Actinotalea.bin5	15736	17523	+	1788	89.31	0	#N/A	arsenite-transporting ATPase	0	2	0	11	53	67	2	51	16	37	37	67	15	28	68	34	50	39	0	0	0	0	0	0	2	0	0	0	1	2	0	3	0	2	0	0	0	0	0	0	0	0	0	0	0	0	0	0	2	0	0	10	0	3
Ga0373398_001157	Ga0373398_001157_17535_18155	Actinotalea.bin5	17535	18155	-	621	89.31	0	#N/A	cell wall-associated NlpC family hydrolase	11	2	7	27	308	393	28	202	109	149	89	225	73	120	217	62	126	80	0	0	0	0	0	2	0	3	2	4	0	6	2	1	0	0	2	4	0	0	0	0	0	0	1	0	0	3	2	5	2	0	0	2	2	0
Ga0373398_001157	Ga0373398_001157_18645_19427	Actinotalea.bin5	18645	19427	+	783	89.31	0	#N/A	phosphatidylglycerol:prolipoprotein diacylglycerol transferase	0	2	8	12	242	355	8	118	70	44	41	78	17	40	56	38	66	35	0	0	0	0	0	0	0	0	0	0	0	0	0	0	0	0	0	0	0	0	0	0	0	0	0	0	0	0	0	0	0	0	0	0	0	0
Ga0373398_001157	Ga0373398_001157_19424_20725	Actinotalea.bin5	19424	20725	+	1302	89.31	0	#N/A	murein DD-endopeptidase MepM/ murein hydrolase activator NlpD	0	0	0	0	0	0	0	0	0	0	0	0	0	0	0	0	0	0	2	0	0	0	0	0	0	0	0	0	0	2	0	0	0	0	0	0	0	0	0	0	0	0	0	0	0	0	0	0	0	0	0	0	0	0
Ga0373398_001157	Ga0373398_001157_20787_22379	Actinotalea.bin5	20787	22379	-	1593	89.31	0	#N/A	apolipoprotein N-acyltransferase	0	0	0	0	0	0	0	0	0	0	0	0	0	1	0	0	0	0	0	0	0	0	0	0	0	0	0	0	0	0	0	0	0	0	0	0	0	0	0	0	0	0	0	0	0	0	0	0	0	0	0	4	0	0
Ga0373398_001157	Ga0373398_001157_217_456	Actinotalea.bin5	217	456	-	240	89.31	0	#N/A	HTH-type transcriptional regulator/antitoxin HipB	1	0	2	1	32	14	2	22	3	5	3	17	19	5	10	47	14	27	7	2	10	4	12	13	2	2	4	7	7	4	18	9	8	14	0	15	1	10	0	20	4	7	1	2	0	3	3	6	3	0	3	6	10	2
Ga0373398_001157	Ga0373398_001157_22527_23774	Actinotalea.bin5	22527	23774	+	1248	89.31	0	#N/A	uncharacterized membrane protein	0	0	0	0	0	1	0	0	0	0	0	0	0	0	0	0	0	0	0	0	0	0	0	0	0	0	0	0	2	0	0	0	0	0	0	0	0	0	0	0	0	0	0	0	0	0	0	0	0	0	0	0	0	0
Ga0373398_001157	Ga0373398_001157_2342_3895	Actinotalea.bin5	2342	3895	+	1554	89.31	0	#N/A	hypothetical protein	0	0	0	0	0	0	0	0	0	0	0	0	0	0	0	0	0	2	0	0	0	0	0	0	0	2	0	2	0	0	0	2	0	0	0	0	0	0	0	0	0	0	0	4	0	0	0	4	2	0	2	4	0	0
Ga0373398_001157	Ga0373398_001157_23866_24051	Actinotalea.bin5	23866	24051	-	186	89.31	0	#N/A	Cu+-exporting ATPase	0	0	0	0	0	0	0	0	0	0	0	0	0	0	0	0	0	0	0	0	0	0	0	0	0	0	0	2	0	0	0	0	0	0	0	0	0	0	0	0	0	0	0	0	0	0	0	0	0	0	0	2	0	0
Ga0373398_001157	Ga0373398_001157_24160_24351	Actinotalea.bin5	24160	24351	-	192	89.31	0	#N/A	YHS domain-containing protein	0	0	0	0	0	0	0	0	0	0	0	0	0	0	0	1	0	0	0	0	0	0	0	0	0	0	0	0	0	0	0	0	0	0	0	0	0	0	0	0	0	0	0	0	0	0	0	0	0	0	0	0	0	0
Ga0373398_001157	Ga0373398_001157_24440_25066	Actinotalea.bin5	24440	25066	-	627	89.31	0	#N/A	peroxiredoxin	0	0	0	0	0	1	0	0	0	0	0	2	0	0	1	0	1	0	0	0	0	0	0	0	0	0	0	0	2	2	0	2	0	0	0	0	0	0	0	2	0	0	0	0	0	2	0	0	4	0	0	14	0	0
Ga0373398_001157	Ga0373398_001157_25068_26063	Actinotalea.bin5	25068	26063	-	996	89.31	0	#N/A	cytochrome c biogenesis protein CcdA	9	8	22	57	785	886	19	325	146	141	196	302	71	89	168	56	137	82	0	0	0	0	0	4	4	1	4	0	3	6	0	6	0	0	0	6	0	0	0	6	0	0	2	4	2	6	6	0	20	2	6	26	4	4
Ga0373398_001157	Ga0373398_001157_26065_26364	Actinotalea.bin5	26065	26364	-	300	89.31	0	#N/A	hypothetical protein	51	17	62	92	1742	2370	54	748	275	374	371	659	118	232	396	155	252	208	0	0	0	0	0	0	1	4	2	0	0	0	0	1	0	0	0	1	0	0	0	1	0	2	1	0	2	1	3	5	8	1	2	2	2	1
Ga0373398_001157	Ga0373398_001157_26444_27229	Actinotalea.bin5	26444	27229	+	786	89.31	0	#N/A	DNA-binding response OmpR family regulator	12	8	8	20	307	309	10	169	61	125	76	274	86	127	222	104	103	82	0	0	0	0	0	2	0	0	0	0	2	0	0	0	0	0	0	0	0	0	0	0	0	0	0	0	0	2	2	0	4	0	0	6	4	0
Ga0373398_001157	Ga0373398_001157_27226_28353	Actinotalea.bin5	27226	28353	+	1128	89.31	0	#N/A	signal transduction histidine kinase	4	2	25	31	634	667	8	228	85	180	171	240	118	173	327	129	256	177	0	0	0	0	0	0	0	0	0	0	0	0	0	0	1	0	0	2	0	0	0	0	0	0	2	0	0	0	0	2	8	0	0	4	2	0
Ga0373398_001157	Ga0373398_001157_29152_29367	Actinotalea.bin5	29152	29367	+	216	89.31	0	#N/A	copper chaperone CopZ	0	0	0	0	5	6	0	1	0	0	1	0	1	4	2	1	0	0	0	0	0	0	0	0	0	0	0	0	0	0	0	0	0	0	0	0	0	0	0	0	0	0	0	0	0	0	0	0	1	0	0	2	0	0
Ga0373398_001157	Ga0373398_001157_29463_31769	Actinotalea.bin5	29463	31769	+	2307	89.31	0	#N/A	Cu+-exporting ATPase	22	14	40	89	1319	1625	31	542	176	210	258	447	101	167	243	98	217	177	0	0	0	0	0	0	0	2	2	0	0	0	0	2	0	0	0	8	0	0	0	0	0	0	0	0	0	0	0	3	4	0	2	4	0	0
Ga0373398_001157	Ga0373398_001157_31822_33312	Actinotalea.bin5	31822	33312	+	1491	89.31	0	#N/A	sulfite exporter TauE/SafE/copper chaperone CopZ/plastocyanin	0	0	5	2	160	154	5	57	16	11	9	26	14	25	23	28	30	8	0	0	0	0	0	0	0	0	0	0	0	0	0	0	0	0	0	0	0	0	0	0	0	0	0	0	0	0	0	0	0	0	0	2	0	0
Ga0373398_001157	Ga0373398_001157_33552_34181	Actinotalea.bin5	33552	34181	+	630	89.31	0	#N/A	uncharacterized protein (DUF305 family)	81	30	161	518	3812	5688	177	2262	771	1015	1392	1834	335	875	1066	458	1220	740	0	0	0	0	0	0	6	2	4	7	2	4	0	4	4	0	4	10	0	0	0	2	0	0	4	5	1	2	1	7	10	4	13	10	16	2
Ga0373398_001157	Ga0373398_001157_34305_35000	Actinotalea.bin5	34305	35000	-	696	89.31	0	#N/A	hypothetical protein	5	7	29	26	451	532	8	388	106	281	256	585	107	213	432	140	264	216	0	0	0	0	0	0	0	2	0	2	0	4	0	0	0	0	0	3	0	0	0	0	0	0	1	2	0	0	2	5	0	0	1	2	6	4
Ga0373398_001157	Ga0373398_001157_35974_38397	Actinotalea.bin5	35974	38397	-	2424	89.31	0	#N/A	Cu2+-exporting ATPase	6	0	8	49	693	489	14	118	72	133	64	184	53	61	143	44	66	79	0	0	0	4	0	0	1	4	0	4	4	10	0	2	0	0	0	1	0	0	0	0	0	0	0	2	0	0	0	1	0	0	0	7	6	0
Ga0373398_001157	Ga0373398_001157_39385_40218	Actinotalea.bin5	39385	40218	+	834	89.31	0	#N/A	cystine transport system substrate-binding protein	14	2	8	40	559	560	26	264	70	238	247	274	226	429	534	263	300	313	4	0	2	2	0	0	0	0	0	2	0	0	0	6	0	0	0	4	0	0	0	0	0	6	3	0	0	0	0	0	4	0	0	16	1	2
Ga0373398_001157	Ga0373398_001157_40229_40897	Actinotalea.bin5	40229	40897	+	669	89.31	0	#N/A	cystine transport system permease protein	0	0	0	0	0	4	0	0	0	0	1	0	3	2	3	0	1	0	0	0	0	0	0	0	0	0	0	0	0	0	0	0	0	0	0	0	0	0	0	0	0	0	0	0	0	0	0	0	0	0	0	0	0	0
Ga0373398_001157	Ga0373398_001157_40884_41675	Actinotalea.bin5	40884	41675	+	792	89.31	0	#N/A	cystine transport system ATP-binding protein	0	0	0	0	1	0	0	0	0	0	0	0	0	2	0	0	0	0	0	0	0	0	0	0	0	0	0	0	0	0	0	0	0	0	0	0	0	0	0	0	0	0	0	0	0	0	0	0	0	0	0	0	0	0
Ga0373398_001157	Ga0373398_001157_4127_4438	Actinotalea.bin5	4127	4438	+	312	89.31	0	#N/A	DNA-binding phage protein	0	0	0	0	0	0	0	0	0	0	0	0	0	0	0	0	0	1	0	0	0	0	0	0	0	0	0	0	0	0	0	1	0	0	0	2	0	0	0	0	0	2	0	0	0	0	0	0	0	0	0	8	2	0
Ga0373398_001157	Ga0373398_001157_41782_42012	Actinotalea.bin5	41782	42012	+	231	89.31	0	#N/A	putative membrane protein	0	0	0	0	1	6	0	2	0	0	0	0	0	0	0	0	0	0	0	0	0	0	0	0	0	0	0	0	0	0	0	0	0	0	0	0	0	0	0	0	0	0	0	0	0	0	0	0	0	0	0	0	0	0
Ga0373398_001157	Ga0373398_001157_43000_44628	Actinotalea.bin5	43000	44628	+	1629	89.31	0	#N/A	type IV secretory pathway TraG/TraD family ATPase VirD4	0	0	0	0	0	0	0	0	0	0	0	0	0	0	0	0	0	0	0	0	0	0	0	0	0	0	0	0	0	0	0	0	0	0	0	0	0	0	0	0	0	0	0	0	0	0	0	0	0	0	0	0	0	0
Ga0373398_001157	Ga0373398_001157_45840_46244	Actinotalea.bin5	45840	46244	+	405	89.31	0	#N/A	hypothetical protein	0	0	0	0	0	0	0	0	0	0	0	0	0	0	0	0	0	0	0	0	0	0	0	0	0	0	0	0	0	0	0	0	0	0	0	0	0	0	0	0	0	0	0	0	0	0	0	0	0	0	0	0	0	0
Ga0373398_001157	Ga0373398_001157_46469_47257	Actinotalea.bin5	46469	47257	-	789	89.31	0	#N/A	DNA replication protein DnaC	0	0	0	0	0	0	0	0	2	2	0	0	0	0	0	0	0	0	0	0	0	0	0	3	0	0	0	0	2	0	0	0	0	0	0	1	0	0	0	0	0	4	0	1	0	0	0	0	2	2	0	0	0	0
Ga0373398_001157	Ga0373398_001157_4715_5500	Actinotalea.bin5	4715	5500	-	786	89.31	0	#N/A	DNA replication protein DnaC	0	0	0	0	0	0	0	2	0	0	0	0	0	2	4	0	0	0	0	0	1	2	0	0	0	0	0	0	0	0	0	0	0	0	0	0	0	0	0	0	0	0	0	4	0	0	0	0	0	0	2	2	0	0
Ga0373398_001157	Ga0373398_001157_5500_6387	Actinotalea.bin5	5500	6387	-	888	89.31	0	#N/A	transposase	0	0	0	0	0	0	0	0	0	0	0	0	0	0	0	0	0	0	0	0	0	0	0	0	0	0	0	0	0	0	0	0	0	0	0	0	0	0	0	0	0	0	0	0	0	0	0	0	0	0	0	0	0	0
Ga0373398_001157	Ga0373398_001157_6993_7592	Actinotalea.bin5	6993	7592	-	600	89.31	0	#N/A	cadmium resistance protein CadD (predicted permease)	0	0	0	0	0	0	0	0	0	0	0	0	0	0	0	0	0	0	0	0	0	0	0	0	0	0	0	1	0	0	0	0	0	0	0	0	0	0	0	0	0	0	0	0	0	0	0	0	2	0	0	3	0	0
Ga0373398_001157	Ga0373398_001157_7589_7948	Actinotalea.bin5	7589	7948	-	360	89.31	0	#N/A	DNA-binding transcriptional ArsR family regulator	0	0	0	0	0	0	0	0	0	0	0	0	0	0	0	0	0	0	0	0	0	0	0	0	0	0	0	1	0	0	0	0	2	0	0	0	0	0	0	0	4	0	0	0	0	0	0	0	0	0	0	2	0	0
Ga0373398_001157	Ga0373398_001157_8290_8679	Actinotalea.bin5	8290	8679	-	390	89.31	0	#N/A	DNA-binding transcriptional MerR regulator	0	0	0	0	0	0	0	0	0	0	0	0	0	0	0	0	0	0	0	0	0	2	0	0	0	2	0	0	0	0	0	0	0	0	0	0	0	0	0	0	0	0	0	0	0	0	0	0	0	2	0	0	2	0
Ga0373398_001157	Ga0373398_001157_8736_10199	Actinotalea.bin5	8736	10199	+	1464	89.31	0	#N/A	mercuric reductase	0	0	0	0	0	0	0	0	0	0	0	0	0	0	0	0	0	0	0	0	0	0	0	0	0	0	0	0	0	0	0	0	0	0	0	0	0	0	0	0	0	0	0	2	0	0	0	0	0	0	0	0	0	0
Ga0373398_001158	Ga0373398_001158_12611_13528	Brevibacillus.bin76	12611	13528	+	918	97.73	2.18	#N/A	hypothetical protein	0	0	0	0	0	0	0	0	0	0	0	0	0	0	0	0	0	0	0	0	0	0	0	0	0	0	0	0	0	0	0	0	0	0	0	0	0	0	0	0	0	0	0	0	0	0	0	0	0	0	0	0	0	0
Ga0373398_001158	Ga0373398_001158_13788_14456	Brevibacillus.bin76	13788	14456	+	669	97.73	2.18	#N/A	Asp/Glu/hydantoin racemase	0	0	0	0	0	0	0	0	0	0	0	0	0	0	0	0	0	0	0	0	0	0	0	0	0	0	0	0	0	0	0	0	0	0	0	0	0	0	0	0	0	0	0	0	0	0	0	0	0	0	0	0	0	0
Ga0373398_001158	Ga0373398_001158_14453_15115	Brevibacillus.bin76	14453	15115	+	663	97.73	2.18	#N/A	protein AroM	0	0	0	0	0	0	0	0	0	0	0	0	0	0	0	0	0	0	0	0	0	0	0	0	0	0	0	0	0	0	0	0	0	0	0	0	0	0	0	0	0	0	0	0	0	0	0	0	0	0	0	0	0	0
Ga0373398_001158	Ga0373398_001158_1464_2195	Brevibacillus.bin76	1464	2195	+	732	97.73	2.18	#N/A	3-oxoacyl-[acyl-carrier protein] reductase	0	0	0	0	0	0	0	0	0	0	0	0	0	0	0	0	0	0	0	0	0	0	0	0	0	0	0	0	0	0	0	0	0	0	0	0	0	0	0	0	0	0	0	0	0	0	0	0	0	0	0	0	0	0
Ga0373398_001158	Ga0373398_001158_15273_16901	Brevibacillus.bin76	15273	16901	+	1629	97.73	2.18	#N/A	purine catabolism regulator	0	0	0	0	0	0	0	0	0	0	0	0	0	0	0	0	0	0	0	0	0	0	0	0	0	0	0	0	0	0	0	0	0	0	0	0	0	0	0	0	0	0	0	0	0	0	0	0	0	0	0	0	0	0
Ga0373398_001158	Ga0373398_001158_158_1195	Brevibacillus.bin76	158	1195	-	1038	97.73	2.18	#N/A	peptidoglycan/LPS O-acetylase OafA/YrhL	0	0	0	0	0	0	0	0	0	0	0	0	0	0	0	0	0	0	0	0	0	0	0	0	0	0	0	0	0	0	0	0	0	0	0	0	0	0	0	0	0	0	0	0	0	0	0	0	0	0	0	0	0	0
Ga0373398_001158	Ga0373398_001158_18808_19785	Brevibacillus.bin76	18808	19785	+	978	97.73	2.18	#N/A	peptide/nickel transport system permease protein	0	0	0	0	0	0	0	0	0	0	0	0	0	0	0	0	0	0	0	0	0	0	0	0	0	0	0	0	0	0	0	0	0	0	0	0	0	0	0	0	0	0	0	0	0	0	0	0	0	0	0	0	0	0
Ga0373398_001158	Ga0373398_001158_19810_20706	Brevibacillus.bin76	19810	20706	+	897	97.73	2.18	#N/A	peptide/nickel transport system permease protein	0	0	0	0	0	0	0	0	0	0	0	0	0	0	0	0	0	0	0	0	0	0	0	0	0	0	0	0	0	0	0	0	0	0	0	0	0	0	0	0	0	0	0	0	0	0	0	0	0	0	0	0	0	0
Ga0373398_001158	Ga0373398_001158_20780_22330	Brevibacillus.bin76	20780	22330	+	1551	97.73	2.18	#N/A	peptide/nickel transport system substrate-binding protein	0	0	0	0	0	0	0	0	0	0	0	0	0	0	0	0	0	0	0	0	0	0	0	0	0	0	0	0	0	0	0	0	0	0	0	0	0	0	0	0	0	0	0	0	0	0	0	0	0	0	0	0	0	0
Ga0373398_001158	Ga0373398_001158_22445_23716	Brevibacillus.bin76	22445	23716	+	1272	97.73	2.18	#N/A	succinyl-diaminopimelate desuccinylase	0	0	0	0	0	0	0	0	0	0	0	0	0	0	0	0	0	0	0	0	0	0	0	0	0	0	0	0	0	0	0	0	0	0	0	0	0	0	0	0	0	0	0	0	0	0	0	0	0	0	0	0	0	0
Ga0373398_001158	Ga0373398_001158_2303_2875	Brevibacillus.bin76	2303	2875	+	573	97.73	2.18	#N/A	DNA-3-methyladenine glycosylase I	0	0	0	0	0	0	0	0	0	0	0	0	0	0	0	0	0	0	0	0	0	0	0	0	0	0	0	0	0	0	0	0	0	0	0	0	0	0	0	0	0	0	0	0	0	0	0	0	0	0	0	0	0	0
Ga0373398_001158	Ga0373398_001158_23732_24673	Brevibacillus.bin76	23732	24673	+	942	97.73	2.18	#N/A	hypothetical protein	0	0	0	0	0	0	0	0	0	0	0	0	0	0	0	0	0	0	0	0	0	0	0	0	0	0	0	0	0	0	0	0	0	0	0	0	0	0	0	0	0	0	0	0	0	0	0	0	0	0	0	0	0	0
Ga0373398_001158	Ga0373398_001158_24693_25670	Brevibacillus.bin76	24693	25670	+	978	97.73	2.18	#N/A	oligopeptide/dipeptide ABC transporter ATP-binding protein	0	0	0	0	0	0	0	0	0	0	0	0	0	0	0	0	0	0	0	0	0	0	0	0	0	0	0	0	0	0	0	0	0	0	0	0	0	0	0	0	0	0	0	0	0	0	0	0	0	0	0	0	0	0
Ga0373398_001158	Ga0373398_001158_25667_26635	Brevibacillus.bin76	25667	26635	+	969	97.73	2.18	#N/A	oligopeptide/dipeptide ABC transporter ATP-binding protein	0	0	0	0	0	0	0	0	0	0	0	0	0	0	0	0	0	0	0	0	0	0	0	0	0	0	0	0	0	0	0	0	0	0	0	0	0	2	0	0	0	0	0	0	0	0	0	0	0	0	0	0	0	0
Ga0373398_001158	Ga0373398_001158_26707_28089	Brevibacillus.bin76	26707	28089	+	1383	97.73	2.18	#N/A	aminobenzoyl-glutamate utilization protein A	0	0	0	0	0	0	0	0	0	0	0	0	0	0	0	0	0	0	0	0	0	0	0	0	0	0	0	0	0	0	0	0	0	0	0	0	0	0	0	0	0	0	0	0	0	0	0	0	0	0	0	0	0	0
Ga0373398_001158	Ga0373398_001158_28495_29859	Brevibacillus.bin76	28495	29859	+	1365	97.73	2.18	#N/A	aspartyl-tRNA(Asn)/glutamyl-tRNA(Gln) amidotransferase subunit A	0	0	0	0	0	0	0	0	0	0	0	0	0	0	0	0	0	0	0	0	0	0	0	0	0	0	0	0	0	0	0	0	0	0	0	0	0	0	0	0	0	0	0	0	0	0	0	0	0	0	0	0	0	0
Ga0373398_001158	Ga0373398_001158_2984_3481	Brevibacillus.bin76	2984	3481	+	498	97.73	2.18	#N/A	predicted transcriptional regulator YdeE	0	0	0	0	0	0	0	0	0	0	0	0	0	0	0	0	0	0	0	0	0	0	0	0	0	0	0	0	0	0	0	0	0	0	0	0	0	0	0	0	0	0	0	0	0	0	0	0	0	0	0	0	0	0
Ga0373398_001158	Ga0373398_001158_30749_32443	Brevibacillus.bin76	30749	32443	+	1695	97.73	2.18	#N/A	methyl-accepting chemotaxis protein	0	0	0	0	0	0	0	0	0	0	0	0	0	0	0	0	0	0	0	0	0	0	0	0	0	0	0	0	0	0	0	0	0	0	0	0	0	0	0	0	0	0	0	0	0	0	0	0	0	0	0	0	0	0
Ga0373398_001158	Ga0373398_001158_32779_34848	Brevibacillus.bin76	32779	34848	+	2070	97.73	2.18	#N/A	methyl-accepting chemotaxis protein	0	0	0	0	0	0	0	0	0	0	0	0	0	0	0	0	0	0	0	0	0	0	0	0	0	0	0	0	0	0	0	0	0	0	0	0	0	0	0	0	0	0	0	0	0	0	0	0	0	0	0	0	0	0
Ga0373398_001158	Ga0373398_001158_35394_36386	Brevibacillus.bin76	35394	36386	+	993	97.73	2.18	#N/A	luciferase family oxidoreductase group 1	0	0	0	0	0	0	0	0	0	0	0	0	0	0	0	0	0	0	0	0	0	0	0	0	0	0	0	0	0	0	0	0	0	0	0	0	0	0	0	0	0	0	0	0	0	0	0	0	0	0	0	0	0	0
Ga0373398_001158	Ga0373398_001158_3657_5366	Brevibacillus.bin76	3657	5366	+	1710	97.73	2.18	#N/A	rsbT co-antagonist protein RsbR	0	0	0	0	0	0	0	0	0	0	0	0	0	0	0	0	0	0	0	0	0	0	0	0	0	0	0	0	0	0	0	0	0	0	0	0	0	0	0	0	0	0	0	0	0	0	0	0	0	0	0	0	0	0
Ga0373398_001158	Ga0373398_001158_36590_38218	Brevibacillus.bin76	36590	38218	-	1629	97.73	2.18	#N/A	formate--tetrahydrofolate ligase	0	0	0	0	0	0	0	0	0	0	0	0	0	0	0	0	0	0	0	0	0	0	0	0	0	0	0	0	0	0	0	0	0	0	0	0	0	0	0	0	0	0	0	0	0	0	0	0	0	0	0	0	0	0
Ga0373398_001158	Ga0373398_001158_38414_38821	Brevibacillus.bin76	38414	38821	+	408	97.73	2.18	#N/A	hypothetical protein	0	0	0	0	0	0	0	0	0	0	0	0	0	0	0	0	0	0	0	0	0	0	0	0	0	0	0	0	0	0	0	0	0	0	0	0	0	0	0	0	0	0	0	0	0	0	0	0	0	0	0	0	0	0
Ga0373398_001158	Ga0373398_001158_38977_40731	Brevibacillus.bin76	38977	40731	+	1755	97.73	2.18	#N/A	methyl-accepting chemotaxis protein	0	0	0	0	0	0	0	0	0	0	0	0	0	0	0	0	0	0	0	0	0	0	0	0	0	0	0	0	0	0	0	0	0	0	0	0	0	0	0	0	0	0	0	0	0	0	0	0	0	0	0	0	0	0
Ga0373398_001158	Ga0373398_001158_40917_41453	Brevibacillus.bin76	40917	41453	-	537	97.73	2.18	#N/A	glycine/D-amino acid oxidase-like deaminating enzyme	0	0	0	0	0	0	0	0	0	0	0	0	0	0	0	0	0	0	0	0	0	0	0	0	0	0	0	0	0	0	0	0	0	0	0	0	0	0	0	0	0	0	0	0	0	0	0	0	0	0	0	0	0	0
Ga0373398_001158	Ga0373398_001158_41542_41904	Brevibacillus.bin76	41542	41904	-	363	97.73	2.18	AA3_1.hmm	NADPH-dependent 2,4-dienoyl-CoA reductase/sulfur reductase-like enzyme	0	0	0	0	0	0	0	0	0	0	0	0	0	0	0	0	0	0	0	0	0	0	0	0	0	0	0	0	0	0	0	0	0	0	0	0	0	0	0	0	0	0	0	0	0	0	0	0	0	0	0	0	0	0
Ga0373398_001158	Ga0373398_001158_42078_43016	Brevibacillus.bin76	42078	43016	+	939	97.73	2.18	#N/A	uncharacterized membrane-anchored protein	0	0	0	0	0	0	0	0	0	0	0	0	0	0	0	0	0	0	0	0	0	0	0	0	0	0	0	0	0	0	0	0	0	0	0	0	0	0	0	0	0	0	0	0	0	0	0	0	0	0	0	0	0	0
Ga0373398_001158	Ga0373398_001158_45374_46207	Brevibacillus.bin76	45374	46207	+	834	97.73	2.18	#N/A	SagB-type dehydrogenase family enzyme	0	0	0	0	0	0	0	0	0	0	0	0	0	0	0	0	0	0	0	0	0	0	0	0	0	0	0	0	0	0	0	0	0	0	0	0	2	0	0	0	0	0	0	0	0	0	0	0	0	0	0	0	0	0
Ga0373398_001158	Ga0373398_001158_46197_47282	Brevibacillus.bin76	46197	47282	+	1086	97.73	2.18	#N/A	hypothetical protein	0	0	0	0	0	0	0	0	0	0	0	0	0	0	0	0	0	0	0	0	0	0	0	0	0	0	0	0	0	0	0	0	0	0	0	0	0	0	0	0	0	0	0	0	0	0	0	0	0	0	0	0	0	0
Ga0373398_001158	Ga0373398_001158_5454_8000	Brevibacillus.bin76	5454	8000	+	2547	97.73	2.18	#N/A	hypothetical protein	0	0	0	0	0	0	0	0	0	0	0	0	0	0	0	0	0	0	0	0	0	0	0	0	0	0	0	0	0	0	0	0	0	0	0	0	0	0	0	0	0	0	0	0	0	0	0	0	0	0	0	0	0	0
Ga0373398_001158	Ga0373398_001158_8269_9969	Brevibacillus.bin76	8269	9969	+	1701	97.73	2.18	#N/A	molecular chaperone HscC	0	0	0	0	0	0	0	0	0	0	0	0	0	0	0	0	0	0	0	0	0	0	0	0	0	0	0	0	0	0	0	0	0	0	0	0	0	0	0	0	0	0	0	0	0	0	0	0	0	0	0	0	0	0
Ga0373398_001158	Ga0373398_001158_9971_12607	Brevibacillus.bin76	9971	12607	+	2637	97.73	2.18	GT41.hmm	tetratricopeptide (TPR) repeat protein	0	0	0	0	0	0	0	0	0	0	0	0	0	0	0	0	0	0	0	0	0	0	0	0	0	0	0	0	0	0	0	0	0	0	0	0	0	0	0	0	0	0	0	0	0	0	0	0	0	0	0	0	0	0
Ga0373398_001159	Ga0373398_001159_12959_13789	Thermobacillus.bin49	12959	13789	+	831	95.93	2.91	#N/A	L-fuconolactonase	4	0	0	2	28	35	10	62	33	77	25	162	33	6	64	63	0	56	6	2	0	38	11	38	19	4	6	6	0	0	0	0	0	0	0	0	4	10	0	46	26	69	27	45	30	9	9	14	4	0	0	2	0	0
Ga0373398_001159	Ga0373398_001159_13824_14768	Thermobacillus.bin49	13824	14768	+	945	95.93	2.91	#N/A	aryl-alcohol dehydrogenase-like predicted oxidoreductase	0	0	0	1	27	36	3	19	22	53	17	69	17	0	36	25	0	38	0	0	0	16	7	5	7	0	3	1	0	2	0	0	0	0	0	0	0	4	4	34	24	44	25	24	17	5	7	18	2	0	4	8	0	0
Ga0373398_001159	Ga0373398_001159_14798_15817	Thermobacillus.bin49	14798	15817	+	1020	95.93	2.91	#N/A	2-desacetyl-2-hydroxyethyl bacteriochlorophyllide A dehydrogenase	0	0	0	0	26	27	3	12	5	57	14	52	11	4	35	19	2	17	7	4	2	19	4	3	4	4	3	0	0	0	0	0	0	0	0	0	0	1	1	33	8	43	13	12	9	2	6	8	0	0	2	0	0	0
Ga0373398_001159	Ga0373398_001159_15912_17735	Thermobacillus.bin49	15912	17735	-	1824	95.93	2.91	GH63.hmm	hypothetical protein	0	0	0	6	36	29	12	20	21	86	10	75	17	4	57	20	0	24	9	0	6	33	16	17	7	0	6	0	0	0	0	0	0	0	0	0	0	2	4	38	10	56	19	19	8	0	1	21	2	2	1	0	0	0
Ga0373398_001159	Ga0373398_001159_17789_18670	Thermobacillus.bin49	17789	18670	-	882	95.93	2.91	#N/A	hypothetical protein	0	0	0	0	10	7	0	3	2	8	0	12	1	0	0	0	0	0	0	2	0	6	2	2	0	0	0	0	0	0	0	0	0	0	0	0	0	0	0	3	4	10	4	0	0	0	1	2	0	0	1	0	2	0
Ga0373398_001159	Ga0373398_001159_18682_19704	Thermobacillus.bin49	18682	19704	-	1023	95.93	2.91	GH109.hmm	predicted dehydrogenase	0	2	0	0	0	8	0	0	0	2	2	4	0	0	4	2	0	2	0	0	8	0	0	0	2	0	0	0	0	0	0	0	0	0	0	0	0	0	2	4	2	2	4	0	0	0	0	0	0	0	0	0	0	0
Ga0373398_001159	Ga0373398_001159_19739_20575	Thermobacillus.bin49	19739	20575	-	837	95.93	2.91	#N/A	ABC-type glycerol-3-phosphate transport system permease component	0	0	0	0	0	2	0	0	0	5	1	0	0	0	0	0	0	0	3	0	2	2	0	0	0	0	0	0	0	0	0	0	0	0	0	0	0	0	0	1	1	0	2	0	0	0	0	0	0	0	0	0	0	0
Ga0373398_001159	Ga0373398_001159_20579_21484	Thermobacillus.bin49	20579	21484	-	906	95.93	2.91	#N/A	multiple sugar transport system permease protein	0	0	0	0	2	0	0	0	0	0	4	0	4	0	0	0	0	0	6	0	2	1	0	0	0	0	0	0	0	0	0	0	0	0	0	0	0	0	0	3	0	0	0	2	0	0	0	0	0	0	0	0	0	0
Ga0373398_001159	Ga0373398_001159_2131_3294	Thermobacillus.bin49	2131	3294	+	1164	95.93	2.91	#N/A	hypothetical protein	0	0	0	0	0	2	4	0	0	7	2	8	2	0	6	12	0	15	0	4	0	4	2	0	6	0	0	0	0	0	2	0	0	0	0	0	0	0	0	10	2	4	0	6	0	0	0	0	2	0	0	0	0	0
Ga0373398_001159	Ga0373398_001159_21550_22917	Thermobacillus.bin49	21550	22917	-	1368	95.93	2.91	#N/A	multiple sugar transport system substrate-binding protein	0	0	0	0	0	0	0	0	0	6	0	2	0	0	0	5	0	6	10	1	32	2	0	2	0	0	0	0	0	0	0	0	0	0	0	2	0	8	2	4	0	6	0	0	2	0	0	0	0	0	0	0	0	0
Ga0373398_001159	Ga0373398_001159_23119_24915	Thermobacillus.bin49	23119	24915	+	1797	95.93	2.91	#N/A	two-component system sensor histidine kinase YesM	0	0	0	0	6	4	0	4	2	2	0	4	2	4	4	0	0	2	2	0	4	0	0	0	0	0	0	0	0	0	0	0	0	0	0	0	0	0	0	4	0	0	2	1	0	0	0	0	0	0	0	0	0	0
Ga0373398_001159	Ga0373398_001159_24912_25955	Thermobacillus.bin49	24912	25955	+	1044	95.93	2.91	#N/A	two-component system response regulator YesN	0	0	0	0	0	0	0	1	0	2	0	6	0	0	0	4	0	0	0	0	2	2	0	2	0	0	0	0	0	2	0	0	0	0	0	0	0	0	0	6	0	1	8	1	0	0	2	0	0	0	0	0	0	0
Ga0373398_001159	Ga0373398_001159_26042_27457	Thermobacillus.bin49	26042	27457	-	1416	95.93	2.91	GH43_35.hmm	hypothetical protein	4	6	0	0	0	1	0	5	8	15	1	14	16	0	4	17	0	18	29	6	7	10	0	10	12	4	8	0	0	6	0	0	4	0	0	0	4	18	0	13	8	13	6	27	2	2	10	10	6	2	6	6	6	0
Ga0373398_001159	Ga0373398_001159_27474_29777	Thermobacillus.bin49	27474	29777	-	2304	95.93	2.91	GH95.hmm	alpha-L-fucosidase 2	0	0	0	0	0	6	0	4	6	14	2	27	0	0	8	9	0	12	1	4	0	12	2	0	8	0	3	0	0	0	0	0	0	0	0	0	0	0	0	8	4	14	0	12	6	2	12	6	0	0	2	0	0	0
Ga0373398_001159	Ga0373398_001159_29789_30550	Thermobacillus.bin49	29789	30550	-	762	95.93	2.91	#N/A	YesN/AraC family two-component response regulator	0	0	0	0	0	2	2	0	3	0	0	10	2	0	0	1	0	0	0	0	0	4	0	1	0	2	0	0	0	0	0	0	0	0	0	0	0	0	0	0	3	3	0	7	0	0	1	1	0	0	0	0	0	0
Ga0373398_001159	Ga0373398_001159_3_722	Thermobacillus.bin49	3	722	-	720	95.93	2.91	#N/A	ATPase subunit of ABC transporter with duplicated ATPase domains	0	0	0	0	0	2	0	2	0	6	4	6	5	0	0	2	0	6	2	1	0	7	0	0	0	2	0	0	0	0	0	0	0	0	0	0	0	3	0	6	0	2	0	3	2	0	0	0	0	0	0	0	0	0
Ga0373398_001159	Ga0373398_001159_30519_32396	Thermobacillus.bin49	30519	32396	-	1878	95.93	2.91	#N/A	two-component system sensor histidine kinase YesM	0	0	0	0	0	9	0	12	4	14	4	14	0	0	6	4	0	8	0	0	6	8	2	2	0	0	0	0	0	0	0	0	0	0	0	0	0	0	0	0	6	5	2	9	0	0	2	1	0	0	4	0	0	0
Ga0373398_001159	Ga0373398_001159_32403_34646	Thermobacillus.bin49	32403	34646	-	2244	95.93	2.91	#N/A	putative aldouronate transport system substrate-binding protein	1	0	0	0	20	22	2	4	13	2	0	43	0	0	12	2	0	14	0	0	0	1	0	8	1	0	0	0	0	0	0	0	0	0	0	0	0	2	0	14	9	17	8	4	2	4	4	9	0	0	0	0	0	0
Ga0373398_001159	Ga0373398_001159_3381_5507	Thermobacillus.bin49	3381	5507	-	2127	95.93	2.91	#N/A	hypothetical protein	0	0	0	0	10	32	6	20	36	93	40	116	55	10	138	89	4	81	0	10	0	6	2	0	4	0	1	0	0	0	0	0	0	0	0	0	0	0	0	21	18	38	16	55	14	9	10	8	0	0	0	0	0	2
Ga0373398_001159	Ga0373398_001159_34983_36653	Thermobacillus.bin49	34983	36653	-	1671	95.93	2.91	CBM9.hmm	hypothetical protein	0	0	0	0	0	8	6	18	4	12	2	26	13	0	22	16	0	39	3	3	1	8	4	6	0	0	1	0	0	0	0	0	0	0	0	0	1	1	0	13	4	11	4	4	1	0	3	1	4	0	0	0	0	0
