## Supplementary data for "Assessing Comparative Microbiome Performance in Plant Cell Wall Deconstruction Using Multi-‘omics-Informed Network Analysis" (part 65 of 96)

### Sheet: MT_FC_annotations (continued)
contig	gene	genome.bin	Start	End	Strand	Length	completeness	contamination	dbCAN	IMG_annotation	SM_Day2_1_MT	SM_Day2_2_MT	SM_Day2_3_MT	SM_Day5_1_MT	SM_Day5_2_MT	SM_Day5_3_MT	SM_Day7_1_MT	SM_Day7_2_MT	SM_Day7_3_MT	SM_Day9_1_MT	SM_Day9_2_MT	SM_Day9_3_MT	SM_Day12_1_MT	SM_Day12_2_MT	SM_Day12_3_MT	SM_Day14_1_MT	SM_Day14_2_MT	SM_Day14_3_MT	SM_Day2_7_MT	SM_Day2_8_MT	SM_Day2_9_MT	SM_Day5_7_MT	SM_Day5_8_MT	SM_Day5_9_MT	SM_Day7_7_MT	SM_Day7_8_MT	SM_Day7_9_MT	SM_Day9_7_MT	SM_Day9_8_MT	SM_Day9_9_MT	SM_Day12_7_MT	SM_Day12_8_MT	SM_Day12_9_MT	SM_Day14_7_MT	SM_Day14_8_MT	SM_Day14_9_MT	WT_Day2_7_MT	WT_Day2_8_MT	WT_Day2_9_MT	WT_Day5_7_MT	WT_Day5_8_MT	WT_Day5_9_MT	WT_Day7_7_MT	WT_Day7_8_MT	WT_Day7_9_MT	WT_Day9_7_MT	WT_Day9_8_MT	WT_Day9_9_MT	WT_Day12_7_MT	WT_Day12_8_MT	WT_Day12_9_MT	WT_Day14_7_MT	WT_Day14_8_MT	WT_Day14_9_MT
Ga0373398_001159	Ga0373398_001159_36725_38482	Thermobacillus.bin49	36725	38482	-	1758	95.93	2.91	CBM9.hmm	enterochelin esterase-like enzyme	0	0	0	0	10	9	2	0	0	2	0	19	4	0	12	2	0	11	2	0	0	2	0	0	2	0	0	0	0	0	0	0	0	0	0	0	0	4	0	9	4	4	6	4	0	2	8	1	0	0	0	0	0	2
Ga0373398_001159	Ga0373398_001159_40099_40980	Thermobacillus.bin49	40099	40980	-	882	95.93	2.91	GH95.hmm	alpha-L-fucosidase 2	0	0	0	0	0	0	0	0	0	0	0	0	0	0	0	0	0	0	0	0	0	0	0	2	0	0	0	0	0	0	0	0	0	0	0	0	0	0	0	0	0	0	0	0	0	0	0	4	0	0	0	0	0	0
Ga0373398_001159	Ga0373398_001159_41352_42098	Thermobacillus.bin49	41352	42098	-	747	95.93	2.91	#N/A	DUF4097 and DUF4098 domain-containing protein YvlB	0	0	0	0	0	0	0	0	0	0	0	0	0	0	0	0	0	0	0	0	0	0	0	0	0	0	0	0	0	0	0	0	0	0	0	0	0	0	0	0	0	2	0	4	0	0	0	0	0	0	2	0	0	0
Ga0373398_001159	Ga0373398_001159_42116_42664	Thermobacillus.bin49	42116	42664	-	549	95.93	2.91	#N/A	uncharacterized membrane protein	0	0	0	0	0	0	0	0	0	0	0	0	0	0	0	0	0	0	0	0	0	0	0	0	0	0	0	0	0	0	0	0	0	0	0	0	0	0	0	0	2	0	0	0	0	0	0	0	0	0	0	0	0	0
Ga0373398_001159	Ga0373398_001159_42668_42979	Thermobacillus.bin49	42668	42979	-	312	95.93	2.91	#N/A	PadR family transcriptional regulator PadR	0	0	0	0	0	0	0	0	0	0	0	0	0	0	2	0	0	2	0	0	0	0	0	0	0	0	0	0	0	0	0	0	0	0	0	0	0	0	0	0	0	2	0	0	0	0	0	0	0	0	0	0	0	0
Ga0373398_001159	Ga0373398_001159_43126_43869	Thermobacillus.bin49	43126	43869	-	744	95.93	2.91	#N/A	surfactin synthase thioesterase subunit	0	0	0	0	0	0	0	0	0	0	0	0	0	0	0	0	0	0	0	0	0	0	0	0	0	0	0	0	0	0	0	0	0	0	0	0	0	0	0	0	0	0	0	0	0	0	0	0	0	0	0	0	0	0
Ga0373398_001159	Ga0373398_001159_43894_45201	Thermobacillus.bin49	43894	45201	-	1308	95.93	2.91	#N/A	MFS family permease	0	0	0	0	0	0	0	0	0	0	0	0	0	0	0	2	0	0	0	0	0	0	0	0	0	0	0	0	0	0	0	0	0	0	0	0	0	0	0	2	0	0	0	0	0	0	0	0	0	0	0	0	0	0
Ga0373398_001159	Ga0373398_001159_45220_47307	Thermobacillus.bin49	45220	47307	-	2088	95.93	2.91	#N/A	fengycin family lipopeptide synthetase D	0	0	0	0	0	0	0	0	0	0	0	0	0	0	0	0	0	0	0	0	0	0	0	0	0	0	0	0	0	0	0	0	0	0	0	0	0	0	0	0	0	2	0	0	0	0	0	0	0	0	0	0	0	0
Ga0373398_001159	Ga0373398_001159_5704_6516	Thermobacillus.bin49	5704	6516	-	813	95.93	2.91	#N/A	hypothetical protein	0	0	0	0	0	0	4	0	0	0	0	4	0	0	0	4	0	2	0	0	0	0	2	0	0	0	0	0	0	0	0	0	0	0	0	0	0	0	0	0	0	0	0	0	2	0	0	0	0	0	0	0	0	0
Ga0373398_001159	Ga0373398_001159_6617_7756	Thermobacillus.bin49	6617	7756	-	1140	95.93	2.91	#N/A	transglutaminase-like putative cysteine protease	0	0	0	0	0	0	0	0	0	0	2	0	4	0	0	4	0	0	0	0	0	0	2	0	2	0	0	0	0	0	0	0	0	0	0	0	0	0	0	1	0	2	0	2	0	0	0	0	0	0	0	0	0	0
Ga0373398_001159	Ga0373398_001159_7945_8361	Thermobacillus.bin49	7945	8361	-	417	95.93	2.91	#N/A	nucleoside-diphosphate kinase	0	0	0	0	0	0	0	0	0	0	0	4	0	0	0	2	0	0	0	0	0	2	0	2	0	0	1	0	0	0	0	0	0	0	0	0	0	0	0	0	2	0	0	0	0	0	0	0	0	0	0	0	0	0
Ga0373398_001159	Ga0373398_001159_8549_9598	Thermobacillus.bin49	8549	9598	+	1050	95.93	2.91	GH109.hmm	predicted dehydrogenase	0	0	0	0	0	0	0	0	0	2	2	4	0	0	0	0	0	0	0	0	0	0	0	0	2	0	0	0	0	0	0	0	0	0	0	0	0	0	2	1	0	0	2	0	0	0	0	0	2	0	0	0	0	0
Ga0373398_001159	Ga0373398_001159_868_1929	Thermobacillus.bin49	868	1929	-	1062	95.93	2.91	GH109.hmm	predicted dehydrogenase	0	0	0	0	0	2	0	0	4	6	0	10	11	2	8	12	0	4	2	0	0	2	2	2	0	0	0	0	0	0	0	0	0	0	0	0	0	3	0	4	0	1	0	3	0	0	0	0	0	6	0	0	0	0
Ga0373398_001159	Ga0373398_001159_9595_10359	Thermobacillus.bin49	9595	10359	+	765	95.93	2.91	#N/A	sugar phosphate isomerase/epimerase	0	0	0	0	0	0	0	0	0	0	0	4	0	0	0	4	0	2	0	0	0	0	0	0	0	0	2	0	0	0	0	0	0	0	0	0	0	0	0	0	0	0	0	2	0	0	0	0	0	0	0	0	0	0
Ga0373398_001160	Ga0373398_001160_10920_11564	Salinispora.bin64	10920	11564	-	645	92.07	6.21	#N/A	threonine/homoserine/homoserine lactone efflux protein	0	0	0	0	0	0	0	2	0	0	2	0	0	0	0	0	5	0	0	0	0	0	0	0	0	0	2	1	8	2	0	3	0	2	0	1	0	0	0	0	2	0	2	0	2	4	0	0	6	4	0	3	4	0
Ga0373398_001160	Ga0373398_001160_11714_13093	Salinispora.bin64	11714	13093	+	1380	92.07	6.21	#N/A	DNA-binding transcriptional MocR family regulator	0	0	0	0	0	0	0	2	0	0	0	0	0	0	0	0	0	0	0	0	0	0	0	0	0	0	0	0	0	6	2	0	0	0	0	0	0	0	0	0	0	0	0	0	0	0	0	0	2	0	0	1	0	0
Ga0373398_001160	Ga0373398_001160_13289_15586	Salinispora.bin64	13289	15586	+	2298	92.07	6.21	#N/A	hypothetical protein	0	0	0	0	0	0	0	0	0	0	0	0	0	2	0	0	2	0	0	0	0	0	0	0	0	0	4	2	0	0	2	0	0	2	0	2	0	0	0	0	0	0	0	0	0	0	0	0	0	4	0	4	2	0
Ga0373398_001160	Ga0373398_001160_1523_2749	Salinispora.bin64	1523	2749	+	1227	92.07	6.21	#N/A	amidohydrolase	0	0	0	0	0	0	0	0	0	0	0	0	0	0	0	0	0	0	0	0	0	0	0	0	0	0	0	0	0	0	0	0	0	0	0	0	0	0	0	0	2	0	0	0	0	0	0	0	0	0	0	0	0	0
Ga0373398_001160	Ga0373398_001160_15683_16216	Salinispora.bin64	15683	16216	+	534	92.07	6.21	#N/A	uncharacterized damage-inducible protein DinB	0	0	0	0	0	0	0	2	0	0	0	0	0	0	0	0	0	0	0	0	0	0	2	0	0	0	0	0	2	2	6	2	6	2	0	2	0	0	0	0	0	0	1	2	0	0	0	0	2	1	0	7	6	0
Ga0373398_001160	Ga0373398_001160_16311_17081	Salinispora.bin64	16311	17081	+	771	92.07	6.21	#N/A	TatD DNase family protein	0	0	0	0	0	0	0	2	0	0	0	0	0	0	0	0	21	0	0	0	0	0	2	0	0	0	0	2	1	10	11	8	8	11	4	6	0	0	0	0	0	0	1	0	0	2	5	0	8	3	0	10	13	3
Ga0373398_001160	Ga0373398_001160_17069_18391	Salinispora.bin64	17069	18391	+	1323	92.07	6.21	#N/A	cytochrome P450	0	0	0	0	0	0	0	0	0	0	0	0	0	2	0	0	6	0	0	0	0	0	0	0	0	2	8	0	0	11	7	0	2	4	0	2	0	0	0	0	0	0	0	0	0	0	0	0	4	4	0	16	0	4
Ga0373398_001160	Ga0373398_001160_18403_19278	Salinispora.bin64	18403	19278	+	876	92.07	6.21	#N/A	16S rRNA (adenine1518-N6/adenine1519-N6)-dimethyltransferase	0	0	0	0	0	0	0	0	0	0	0	0	0	1	0	0	0	0	0	0	0	0	0	0	0	0	0	2	2	2	0	4	0	2	0	2	0	0	0	0	0	0	0	0	0	0	0	0	0	0	0	0	2	2
Ga0373398_001160	Ga0373398_001160_19403_20350	Salinispora.bin64	19403	20350	+	948	92.07	6.21	#N/A	4-diphosphocytidyl-2-C-methyl-D-erythritol kinase	0	0	0	0	0	0	0	0	0	0	0	0	0	2	0	0	0	0	0	0	0	0	0	0	0	2	0	6	2	6	2	2	0	2	0	10	0	0	2	0	0	0	0	0	0	2	0	4	18	0	0	8	2	4
Ga0373398_001160	Ga0373398_001160_2_1354	Salinispora.bin64	2	1354	-	1353	92.07	6.21	#N/A	serine/threonine protein kinase	0	0	0	0	0	0	0	0	0	0	0	0	0	0	0	0	12	0	0	0	0	0	0	0	0	2	0	0	8	4	6	2	8	6	0	10	0	0	0	0	0	0	0	0	0	0	0	0	0	6	6	22	4	6
Ga0373398_001160	Ga0373398_001160_20441_22264	Salinispora.bin64	20441	22264	+	1824	92.07	6.21	#N/A	ATPase subunit of ABC transporter with duplicated ATPase domains	0	0	0	0	0	0	0	0	0	0	2	0	2	0	0	0	11	0	0	0	0	0	0	0	0	0	4	4	6	17	6	12	0	9	0	1	0	0	0	0	0	0	0	0	0	0	2	0	12	6	2	10	14	0
Ga0373398_001160	Ga0373398_001160_22314_22982	Salinispora.bin64	22314	22982	+	669	92.07	6.21	#N/A	hypothetical protein	0	0	0	0	0	0	0	0	0	0	3	0	0	0	0	0	72	0	1	0	0	0	0	0	0	0	0	10	16	23	24	12	16	44	6	14	0	0	0	0	0	1	4	0	0	2	4	4	22	24	0	34	38	9
Ga0373398_001160	Ga0373398_001160_22998_23768	Salinispora.bin64	22998	23768	-	771	92.07	6.21	#N/A	AcrR family transcriptional regulator	0	0	0	0	0	0	0	0	0	0	2	0	2	13	2	2	132	0	0	0	0	0	2	0	2	4	8	12	43	43	39	17	7	48	6	42	0	0	0	0	3	0	0	1	0	4	13	0	28	15	8	75	59	19
Ga0373398_001160	Ga0373398_001160_23800_24720	Salinispora.bin64	23800	24720	-	921	92.07	6.21	#N/A	stearoyl-CoA desaturase (delta-9 desaturase)	0	0	0	0	8	0	0	0	0	2	2	0	0	21	0	8	408	2	1	0	0	3	2	2	12	4	50	29	130	118	75	53	58	145	25	145	0	0	0	4	4	0	6	12	0	40	36	20	104	54	17	215	224	57
Ga0373398_001160	Ga0373398_001160_25287_26789	Salinispora.bin64	25287	26789	+	1503	92.07	6.21	#N/A	bifunctional UDP-N-acetylglucosamine pyrophosphorylase/glucosamine-1-phosphate N-acetyltransferase	0	0	0	0	0	0	0	2	0	0	0	0	0	2	2	2	57	2	0	0	0	2	0	0	4	2	4	27	51	56	36	21	14	64	10	17	0	0	0	2	2	2	5	0	2	8	10	6	49	14	14	93	33	22
Ga0373398_001160	Ga0373398_001160_26789_27787	Salinispora.bin64	26789	27787	+	999	92.07	6.21	#N/A	ribose-phosphate pyrophosphokinase	0	0	0	0	0	0	0	0	0	0	0	0	0	4	0	0	73	0	0	0	0	2	0	0	0	3	4	8	33	33	25	19	18	27	4	19	0	0	0	4	1	2	0	0	4	6	4	2	29	8	7	52	14	10
Ga0373398_001160	Ga0373398_001160_2780_3757	Salinispora.bin64	2780	3757	-	978	92.07	6.21	#N/A	hypothetical protein	0	0	0	0	0	0	0	0	0	0	0	0	0	0	0	0	0	0	0	0	0	0	0	0	0	0	0	0	0	2	0	0	0	2	0	0	0	0	0	0	0	0	0	0	0	0	0	0	0	2	0	4	0	0
Ga0373398_001160	Ga0373398_001160_27998_28792	Salinispora.bin64	27998	28792	+	795	92.07	6.21	#N/A	CysZ protein	0	0	0	0	0	0	0	0	0	0	0	0	0	0	0	0	3	0	0	0	0	0	0	0	0	0	0	8	4	7	8	1	2	4	0	7	0	0	0	0	0	2	1	4	0	1	1	0	10	3	2	6	11	1
Ga0373398_001160	Ga0373398_001160_28800_30167	Salinispora.bin64	28800	30167	-	1368	92.07	6.21	CE9.hmm	cytosine/adenosine deaminase-related metal-dependent hydrolase	0	0	0	0	0	0	0	0	0	0	0	0	0	0	0	0	5	0	0	0	0	0	0	0	0	0	2	0	4	14	4	0	0	0	0	2	0	0	0	0	0	0	1	2	0	0	2	0	2	2	0	2	8	2
Ga0373398_001160	Ga0373398_001160_30589_31365	Salinispora.bin64	30589	31365	-	777	92.07	6.21	#N/A	uncharacterized protein (TIGR03083 family)	0	0	0	0	0	0	0	0	0	0	0	0	0	0	0	0	11	2	0	0	0	0	2	0	0	0	0	0	8	12	2	11	0	16	0	13	0	0	0	0	0	0	0	0	2	2	4	0	14	0	0	10	12	0
Ga0373398_001160	Ga0373398_001160_31400_32542	Salinispora.bin64	31400	32542	+	1143	92.07	6.21	#N/A	UDP-N-acetylmuramate dehydrogenase	0	0	0	0	0	0	0	0	0	0	0	0	0	1	0	0	46	0	0	0	0	0	0	0	0	1	6	2	7	19	34	18	7	35	0	21	0	0	0	0	0	0	0	0	0	2	3	2	22	8	4	29	24	12
Ga0373398_001160	Ga0373398_001160_32506_33075	Salinispora.bin64	32506	33075	-	570	92.07	6.21	#N/A	hypothetical protein	0	0	0	0	0	0	0	0	0	0	0	0	0	0	0	0	5	0	0	0	0	0	0	2	0	0	0	0	0	4	0	2	0	2	0	0	0	0	0	0	0	0	0	0	0	0	1	0	2	1	2	0	2	0
Ga0373398_001160	Ga0373398_001160_33072_34460	Salinispora.bin64	33072	34460	-	1389	92.07	6.21	GT4.hmm	D-inositol-3-phosphate glycosyltransferase	0	0	0	0	0	0	0	0	0	0	0	0	0	4	0	0	4	0	0	0	0	0	0	0	0	0	0	0	0	2	4	1	2	0	4	6	0	0	0	0	0	4	0	2	0	4	4	0	2	0	0	0	2	2
Ga0373398_001160	Ga0373398_001160_34715_35557	Salinispora.bin64	34715	35557	+	843	92.07	6.21	#N/A	NADP-dependent 3-hydroxy acid dehydrogenase YdfG	0	0	0	0	0	0	0	0	0	0	0	0	0	0	0	0	7	0	0	0	0	0	0	0	0	0	0	0	10	2	0	0	0	6	2	8	0	0	0	0	0	0	0	0	0	4	0	0	6	2	0	10	0	2
Ga0373398_001160	Ga0373398_001160_35567_36880	Salinispora.bin64	35567	36880	-	1314	92.07	6.21	#N/A	MFS family permease	0	0	0	0	0	0	0	0	0	0	0	0	0	0	0	0	4	0	0	0	0	0	0	0	0	0	2	0	4	4	2	0	0	0	6	8	0	0	0	0	0	0	0	2	0	0	0	0	6	0	0	14	8	6
Ga0373398_001160	Ga0373398_001160_37018_37779	Salinispora.bin64	37018	37779	-	762	92.07	6.21	#N/A	2,3-bisphosphoglycerate-dependent phosphoglycerate mutase	0	0	0	0	0	0	0	0	0	0	0	0	0	0	0	0	14	0	0	0	0	0	0	0	2	0	2	6	8	12	12	2	0	12	0	0	0	0	0	0	0	0	0	0	0	8	2	2	8	6	0	12	24	2
Ga0373398_001160	Ga0373398_001160_37938_38774	Salinispora.bin64	37938	38774	-	837	92.07	6.21	#N/A	zinc transport system permease protein	0	0	0	0	0	0	0	0	0	0	0	0	0	0	0	0	0	0	0	0	0	0	0	0	0	0	2	2	6	3	0	0	0	0	0	0	0	0	0	0	0	0	0	0	0	0	0	0	0	1	0	0	6	0
Ga0373398_001160	Ga0373398_001160_38784_39623	Salinispora.bin64	38784	39623	-	840	92.07	6.21	#N/A	zinc transport system ATP-binding protein	0	0	0	0	0	0	0	0	0	0	0	0	0	0	0	2	2	0	0	0	0	0	0	0	0	0	0	0	5	12	6	0	0	5	0	2	0	0	0	0	0	0	0	0	0	0	0	0	0	2	0	3	2	0
Ga0373398_001160	Ga0373398_001160_39623_40576	Salinispora.bin64	39623	40576	-	954	92.07	6.21	#N/A	zinc transport system substrate-binding protein	0	0	0	0	0	0	0	0	0	0	0	0	0	0	0	0	2	0	0	0	0	0	0	0	0	0	0	4	8	9	2	0	0	4	0	2	0	0	0	0	0	0	2	0	0	0	2	0	2	0	0	4	8	2
Ga0373398_001160	Ga0373398_001160_40753_41823	Salinispora.bin64	40753	41823	+	1071	92.07	6.21	#N/A	uncharacterized membrane protein YgaE (UPF0421/DUF939 family)	0	0	0	0	0	0	0	0	0	0	0	0	0	0	0	0	10	0	0	0	0	0	0	0	0	0	4	0	2	6	4	2	2	12	0	5	0	0	0	0	2	0	0	0	0	0	0	0	0	0	0	6	4	2
Ga0373398_001160	Ga0373398_001160_42130_43416	Salinispora.bin64	42130	43416	+	1287	92.07	6.21	#N/A	RsiW-degrading membrane proteinase PrsW (M82 family)	0	0	0	0	0	0	0	0	0	0	0	0	0	0	2	0	10	0	0	0	0	0	0	0	0	2	2	1	4	12	10	6	6	25	2	8	0	0	0	0	0	0	0	0	2	4	7	4	6	12	4	24	23	0
Ga0373398_001160	Ga0373398_001160_43594_44937	Salinispora.bin64	43594	44937	+	1344	92.07	6.21	#N/A	predicted PurR-regulated permease PerM	0	0	0	0	0	0	0	0	0	0	0	0	0	0	0	0	14	0	0	0	0	0	2	0	0	0	0	4	4	6	7	4	2	8	2	6	0	0	0	2	0	0	0	0	0	2	0	0	9	6	0	12	4	0
Ga0373398_001160	Ga0373398_001160_44948_47116	Salinispora.bin64	44948	47116	-	2169	92.07	6.21	#N/A	ATP-dependent DNA helicase DinG	0	0	0	0	4	0	0	0	0	0	0	0	0	0	0	0	6	0	0	0	0	0	0	0	0	2	0	0	4	8	2	0	2	6	2	0	0	0	0	0	0	0	0	0	0	4	0	0	2	0	4	4	8	0
Ga0373398_001160	Ga0373398_001160_4761_5219	Salinispora.bin64	4761	5219	-	459	92.07	6.21	#N/A	gamma-glutamylcyclotransferase (GGCT)/AIG2-like uncharacterized protein YtfP	0	0	0	0	0	0	0	0	0	0	4	4	0	0	2	2	6	0	0	0	0	0	0	0	0	0	0	0	6	2	4	4	0	0	0	12	0	0	0	0	0	0	2	0	0	0	0	0	4	0	0	12	8	0
Ga0373398_001160	Ga0373398_001160_5306_6706	Salinispora.bin64	5306	6706	+	1401	92.07	6.21	#N/A	dihydrolipoamide dehydrogenase	0	0	0	0	0	0	0	0	0	0	2	0	0	2	0	0	8	0	0	0	0	0	0	2	0	2	4	2	4	4	6	6	5	2	0	6	0	0	0	0	0	0	0	0	0	2	1	0	6	0	0	6	4	0
Ga0373398_001160	Ga0373398_001160_7477_8709	Salinispora.bin64	7477	8709	+	1233	92.07	6.21	#N/A	threonyl-tRNA synthetase	0	0	0	0	0	0	0	0	0	0	0	0	0	0	0	0	2	0	0	0	0	0	0	0	0	0	0	0	7	0	2	0	2	2	0	6	0	0	0	0	2	0	4	0	0	0	2	0	4	2	0	0	6	0
Ga0373398_001160	Ga0373398_001160_8772_10559	Salinispora.bin64	8772	10559	+	1788	92.07	6.21	#N/A	methionyl-tRNA synthetase	0	0	0	0	0	2	0	0	0	2	4	0	4	7	2	4	68	0	0	0	0	0	4	11	0	4	32	36	77	106	99	33	42	106	4	80	0	0	0	2	8	10	4	6	7	20	34	10	113	44	44	160	116	43
Ga0373398_001161	Ga0373398_001161_11453_12472	Salinispora.bin30	11453	12472	+	1020	93.25	2.11	#N/A	nucleoside-diphosphate-sugar epimerase	0	0	0	0	0	0	0	0	0	0	0	0	0	0	0	0	2	0	0	0	0	0	0	0	0	0	0	0	0	0	0	0	0	0	0	0	0	0	0	0	0	0	0	0	0	0	0	0	0	0	0	0	0	0
Ga0373398_001161	Ga0373398_001161_12851_13486	Salinispora.bin30	12851	13486	+	636	93.25	2.11	#N/A	uncharacterized membrane protein	0	0	0	0	0	0	0	0	0	0	0	0	0	0	0	0	0	0	0	0	0	0	0	0	0	0	0	0	0	0	0	0	0	0	0	0	0	0	0	0	0	0	0	0	0	0	0	0	0	0	0	0	0	0
Ga0373398_001161	Ga0373398_001161_1315_2655	Salinispora.bin30	1315	2655	-	1341	93.25	2.11	#N/A	MFS family permease	0	0	0	0	0	0	0	0	0	0	0	0	0	2	0	0	4	0	0	0	0	0	0	0	0	0	0	0	0	0	0	0	0	0	0	0	0	0	0	0	0	0	0	0	0	0	0	0	0	0	0	0	0	0
Ga0373398_001161	Ga0373398_001161_13609_15810	Salinispora.bin30	13609	15810	-	2202	93.25	2.11	#N/A	hypothetical protein	0	0	0	2	0	0	0	0	0	0	0	0	0	2	0	0	6	0	0	0	0	0	0	0	0	0	0	0	0	0	0	2	0	0	0	0	0	0	0	0	0	0	0	0	0	0	0	0	0	0	0	0	0	0
Ga0373398_001161	Ga0373398_001161_15964_16320	Salinispora.bin30	15964	16320	+	357	93.25	2.11	#N/A	GntR family transcriptional regulator	0	0	0	0	0	0	0	0	0	0	0	0	0	0	0	0	2	0	0	0	0	0	0	0	0	0	1	0	0	0	0	0	0	0	0	0	0	0	0	0	0	0	0	0	0	0	0	0	0	0	0	0	0	0
Ga0373398_001161	Ga0373398_001161_16317_17315	Salinispora.bin30	16317	17315	+	999	93.25	2.11	#N/A	hypothetical protein	0	0	0	0	0	0	0	0	0	0	0	0	0	8	0	0	9	0	0	0	0	0	0	0	0	0	0	0	2	3	0	0	0	0	4	0	0	0	0	0	0	0	0	0	0	0	0	0	0	0	0	0	0	0
Ga0373398_001161	Ga0373398_001161_18470_19003	Salinispora.bin30	18470	19003	-	534	93.25	2.11	#N/A	5-(carboxyamino)imidazole ribonucleotide mutase	0	0	0	0	0	0	0	0	0	0	0	0	0	2	1	4	2	0	0	0	0	0	0	0	0	0	0	0	0	2	0	0	0	0	0	0	0	0	0	0	0	0	0	0	0	0	0	0	0	0	0	0	0	0
Ga0373398_001161	Ga0373398_001161_19078_20253	Salinispora.bin30	19078	20253	-	1176	93.25	2.11	#N/A	5-(carboxyamino)imidazole ribonucleotide synthase	0	0	0	0	0	0	0	0	0	0	0	0	0	2	0	0	1	0	0	0	0	0	0	0	0	0	0	0	0	0	0	2	0	0	0	0	0	0	0	0	0	0	0	0	0	0	0	0	0	0	0	0	0	0
Ga0373398_001161	Ga0373398_001161_20293_21273	Salinispora.bin30	20293	21273	+	981	93.25	2.11	#N/A	beta-lactamase class A	0	0	0	0	0	0	0	0	0	0	0	0	0	4	0	0	2	0	0	0	0	0	0	0	0	0	0	0	0	0	0	0	0	0	0	0	0	0	0	0	0	0	0	0	0	0	0	0	0	0	0	0	0	0
Ga0373398_001161	Ga0373398_001161_21529_22707	Salinispora.bin30	21529	22707	+	1179	93.25	2.11	#N/A	acetyl-CoA acyltransferase	0	0	0	0	0	0	0	0	0	0	0	2	0	4	1	2	14	0	0	0	0	0	0	0	0	0	0	0	0	0	0	0	0	0	0	0	0	0	0	0	0	0	0	0	0	0	0	0	0	0	0	0	0	2
Ga0373398_001161	Ga0373398_001161_22822_23589	Salinispora.bin30	22822	23589	+	768	93.25	2.11	#N/A	IclR family pca regulon transcriptional regulator	0	0	0	0	0	0	0	0	0	0	2	0	0	0	0	0	6	0	0	0	0	0	0	0	0	0	0	0	2	0	0	0	0	0	0	0	0	0	0	0	0	0	0	0	0	6	0	0	0	0	0	0	0	0
Ga0373398_001161	Ga0373398_001161_2673_3641	Salinispora.bin30	2673	3641	-	969	93.25	2.11	#N/A	NADPH2:quinone reductase	0	0	0	0	0	0	0	0	0	0	1	0	0	2	0	0	14	0	0	0	0	0	0	0	0	0	0	0	0	0	0	0	0	0	0	0	0	0	0	0	0	0	0	0	0	0	0	0	0	0	0	0	0	0
Ga0373398_001161	Ga0373398_001161_28815_30197	Salinispora.bin30	28815	30197	-	1383	93.25	2.11	#N/A	UDPglucose 6-dehydrogenase	0	0	0	0	0	0	0	0	0	0	0	0	0	4	2	0	0	0	0	0	0	0	0	0	0	0	0	0	0	0	0	0	0	0	0	0	0	0	0	0	0	0	0	0	0	0	0	0	0	0	0	0	0	0
Ga0373398_001161	Ga0373398_001161_30375_31565	Salinispora.bin30	30375	31565	+	1191	93.25	2.11	#N/A	alkylation response protein AidB-like acyl-CoA dehydrogenase	0	0	0	0	0	0	0	0	0	0	2	0	4	12	2	2	42	0	0	0	0	0	0	0	0	0	2	0	8	0	0	0	0	0	0	0	0	0	0	0	0	6	0	0	0	0	0	0	0	0	2	0	0	0
Ga0373398_001161	Ga0373398_001161_31725_34184	Salinispora.bin30	31725	34184	+	2460	93.25	2.11	GH3.hmm	beta-glucosidase	0	0	0	0	0	0	0	0	0	2	0	0	0	2	2	0	2	0	0	0	0	0	0	0	0	0	0	0	0	0	0	0	0	0	0	0	0	0	0	0	0	0	0	0	0	0	0	0	0	0	0	0	0	0
Ga0373398_001161	Ga0373398_001161_34249_35049	Salinispora.bin30	34249	35049	-	801	93.25	2.11	#N/A	trans-aconitate 2-methyltransferase	0	0	0	0	0	0	0	0	0	0	0	0	0	2	0	4	4	0	0	0	0	0	0	0	0	0	0	0	0	0	0	0	0	0	0	0	0	0	0	0	0	0	0	0	0	0	0	0	0	0	0	0	0	0
Ga0373398_001161	Ga0373398_001161_35967_36332	Salinispora.bin30	35967	36332	-	366	93.25	2.11	#N/A	PadR family transcriptional regulator PadR	0	0	0	0	0	0	0	0	0	0	0	0	0	0	0	0	0	0	0	0	0	0	0	0	0	0	0	0	0	0	0	0	0	0	0	0	0	0	0	0	0	0	0	0	0	0	0	0	0	0	0	0	0	0
Ga0373398_001161	Ga0373398_001161_36478_37173	Salinispora.bin30	36478	37173	-	696	93.25	2.11	#N/A	AcrR family transcriptional regulator	0	0	0	0	0	0	0	0	0	0	0	0	0	0	0	0	2	0	0	0	0	0	0	0	0	0	0	0	0	0	0	0	0	0	0	0	0	0	0	0	0	0	0	0	0	0	0	0	0	0	0	0	0	0
Ga0373398_001161	Ga0373398_001161_3725_4267	Salinispora.bin30	3725	4267	+	543	93.25	2.11	#N/A	MerR family redox-sensitive transcriptional activator SoxR	0	0	0	0	0	0	0	0	0	0	2	0	0	0	0	0	0	0	0	0	0	0	0	0	0	0	0	0	0	0	0	0	0	0	0	0	0	0	0	0	0	0	0	0	0	0	0	0	0	0	0	0	0	0
Ga0373398_001161	Ga0373398_001161_37269_37904	Salinispora.bin30	37269	37904	+	636	93.25	2.11	#N/A	NAD(P)H-dependent FMN reductase	0	0	0	0	0	0	0	0	0	0	0	0	0	0	0	0	0	0	0	0	0	0	0	0	0	0	0	0	0	0	0	0	0	0	0	0	0	0	0	0	0	0	0	0	0	0	0	0	0	0	0	0	0	0
Ga0373398_001161	Ga0373398_001161_37901_39391	Salinispora.bin30	37901	39391	+	1491	93.25	2.11	#N/A	MFS family permease	0	0	0	0	0	0	0	0	0	0	0	0	0	0	0	4	2	0	0	0	0	0	0	0	0	0	0	0	0	0	0	0	0	0	0	0	0	0	0	0	0	0	0	0	0	0	0	0	0	0	0	0	0	0
Ga0373398_001161	Ga0373398_001161_39464_41470	Salinispora.bin30	39464	41470	-	2007	93.25	2.11	#N/A	acetoacetyl-CoA synthetase	0	0	0	0	0	0	0	0	0	0	2	0	0	12	2	2	24	0	0	0	0	0	0	0	0	0	2	0	0	4	0	0	0	0	0	0	0	0	0	0	0	0	0	0	0	0	0	0	0	0	0	2	0	0
Ga0373398_001161	Ga0373398_001161_42640_43131	Salinispora.bin30	42640	43131	+	492	93.25	2.11	#N/A	transcription elongation factor GreA	0	0	0	0	0	0	0	0	0	0	2	0	0	20	2	4	34	2	0	0	0	0	0	0	0	0	0	0	4	2	2	0	0	0	0	0	0	0	0	0	2	0	0	0	0	0	0	0	0	0	6	0	2	0
Ga0373398_001161	Ga0373398_001161_43211_44425	Salinispora.bin30	43211	44425	-	1215	93.25	2.11	#N/A	threonine dehydratase	0	0	0	0	0	0	0	2	0	0	0	8	0	0	2	4	51	0	0	0	0	0	0	2	0	2	0	0	6	6	0	0	0	0	0	0	0	0	0	0	0	0	0	0	0	0	0	0	0	2	0	1	4	0
Ga0373398_001161	Ga0373398_001161_4337_4942	Salinispora.bin30	4337	4942	+	606	93.25	2.11	#N/A	nicotinamidase-related amidase	0	0	0	0	0	0	0	0	0	0	0	0	0	2	0	0	0	0	0	0	0	0	0	0	0	0	0	0	0	1	0	0	0	0	0	0	0	0	0	0	0	0	0	0	0	0	0	0	0	0	0	0	0	0
Ga0373398_001161	Ga0373398_001161_44570_45805	Salinispora.bin30	44570	45805	-	1236	93.25	2.11	#N/A	cystathionine gamma-synthase	0	0	0	0	0	0	0	0	0	0	0	0	0	2	2	2	8	2	0	0	0	0	0	0	0	0	0	0	0	0	0	0	0	0	0	0	0	0	0	0	0	0	0	0	0	0	0	0	0	0	0	0	0	0
Ga0373398_001161	Ga0373398_001161_45858_46277	Salinispora.bin30	45858	46277	+	420	93.25	2.11	#N/A	histidine triad (HIT) family protein	0	0	0	0	0	0	0	0	0	0	0	0	0	2	0	0	0	0	0	0	0	0	0	0	0	0	0	0	0	0	0	0	0	0	0	0	0	0	0	0	0	0	0	0	0	0	0	0	0	0	0	0	0	0
Ga0373398_001161	Ga0373398_001161_46291_47103	Salinispora.bin30	46291	47103	+	813	93.25	2.11	#N/A	peptide-methionine (S)-S-oxide reductase	0	0	0	0	0	0	0	0	0	0	0	0	0	0	0	0	4	0	0	0	0	0	0	0	0	0	0	0	1	2	0	0	0	0	0	0	0	0	0	0	0	0	0	0	0	0	0	0	0	0	0	0	1	0
Ga0373398_001161	Ga0373398_001161_4939_5844	Salinispora.bin30	4939	5844	+	906	93.25	2.11	#N/A	transcriptional regulator GlxA family with amidase domain	0	0	0	0	0	0	0	0	0	0	0	0	0	0	0	0	0	0	0	0	0	0	0	0	0	0	0	0	0	0	0	0	0	0	0	0	0	0	0	0	0	0	0	0	0	0	0	0	0	0	0	0	0	0
Ga0373398_001161	Ga0373398_001161_6230_8086	Salinispora.bin30	6230	8086	-	1857	93.25	2.11	#N/A	hypothetical protein	0	0	0	0	0	0	0	0	0	0	0	0	0	0	0	0	0	0	0	0	0	0	0	0	0	0	0	0	0	0	0	0	0	0	0	0	0	0	0	0	0	0	0	0	0	0	0	0	0	0	0	0	0	0
Ga0373398_001161	Ga0373398_001161_8256_9041	Salinispora.bin30	8256	9041	+	786	93.25	2.11	#N/A	SAM-dependent methyltransferase	0	0	0	0	0	0	0	0	0	0	0	0	0	0	0	0	0	0	0	0	0	0	0	0	0	0	0	0	0	0	0	0	0	0	0	0	0	0	0	0	0	0	0	0	0	0	0	0	0	0	0	0	0	0
Ga0373398_001161	Ga0373398_001161_9157_11295	Salinispora.bin30	9157	11295	+	2139	93.25	2.11	#N/A	hypothetical protein	0	0	0	0	0	0	0	0	0	0	0	0	0	0	2	0	2	0	0	0	0	0	0	0	0	0	0	0	0	0	0	0	0	0	0	0	0	0	0	0	0	0	0	0	0	0	0	0	0	0	0	0	0	0
Ga0373398_001162	Ga0373398_001162_10748_11296	Salinispora.bin37	10748	11296	+	549	100	0.96	#N/A	ribosomal protein S18 acetylase RimI-like enzyme	0	0	0	0	0	0	0	0	0	0	0	0	0	0	0	0	0	0	0	0	0	0	0	0	0	0	0	0	0	0	0	0	0	0	0	2	0	0	0	0	0	0	0	0	0	0	0	0	0	0	0	0	0	0
Ga0373398_001162	Ga0373398_001162_14016_15014	Salinispora.bin37	14016	15014	-	999	100	0.96	#N/A	transcriptional regulator GlxA family with amidase domain	0	0	0	0	0	0	0	0	0	0	0	0	0	0	0	0	2	0	0	0	0	0	0	0	0	0	0	0	0	0	8	2	0	14	2	0	0	0	0	0	0	0	0	0	0	2	0	2	4	2	4	4	2	1
Ga0373398_001162	Ga0373398_001162_15086_16462	Salinispora.bin37	15086	16462	+	1377	100	0.96	#N/A	amino acid efflux transporter	0	0	0	0	0	0	0	0	0	0	0	0	0	0	0	0	0	0	0	0	0	0	0	2	0	0	0	0	0	0	0	2	3	0	0	0	0	0	0	0	0	0	0	0	0	0	0	0	0	0	0	0	2	0
Ga0373398_001162	Ga0373398_001162_1723_2658	Salinispora.bin37	1723	2658	-	936	100	0.96	#N/A	DNA-binding MurR/RpiR family transcriptional regulator	0	0	0	0	0	0	0	0	0	2	0	2	0	0	0	0	12	0	0	0	0	0	0	0	0	0	0	0	0	2	4	1	2	4	4	10	0	0	0	0	0	0	0	0	0	0	0	0	6	0	0	8	6	2
Ga0373398_001162	Ga0373398_001162_17551_17886	Salinispora.bin37	17551	17886	+	336	100	0.96	#N/A	RNA polymerase-binding transcription factor DksA	0	0	0	0	2	2	0	4	0	0	4	0	1	6	16	12	46	2	0	0	0	0	0	0	0	0	4	9	15	6	49	39	18	92	8	66	0	0	0	0	0	4	0	2	0	2	8	2	34	11	23	92	62	15
Ga0373398_001162	Ga0373398_001162_17994_19337	Salinispora.bin37	17994	19337	-	1344	100	0.96	#N/A	glutamate dehydrogenase (NADP+)	0	0	0	0	8	6	0	12	9	3	0	26	16	27	16	12	147	12	0	0	0	0	8	2	2	4	14	19	16	20	75	103	74	358	39	257	0	2	0	4	2	2	10	4	0	23	7	10	151	33	21	259	193	53
Ga0373398_001162	Ga0373398_001162_19423_19698	Salinispora.bin37	19423	19698	-	276	100	0.96	#N/A	hypothetical protein	0	0	0	0	0	0	0	0	1	0	0	4	0	0	3	2	1	0	0	0	0	0	2	0	0	0	1	2	2	0	6	6	4	19	0	10	0	0	0	2	0	0	0	0	0	3	0	0	9	6	3	17	3	0
Ga0373398_001162	Ga0373398_001162_20173_22503	Salinispora.bin37	20173	22503	-	2331	100	0.96	CBM67.hmm	CubicO group peptidase (beta-lactamase class C family)	0	0	4	0	2	0	0	2	4	2	0	0	4	0	0	2	6	2	0	0	0	0	0	2	4	0	0	4	0	2	8	8	0	18	0	10	0	0	0	2	0	0	0	0	0	0	1	0	6	7	4	16	8	4
Ga0373398_001162	Ga0373398_001162_24048_25391	Salinispora.bin37	24048	25391	-	1344	100	0.96	#N/A	phospholipid/cholesterol/gamma-HCH transport system substrate-binding protein	0	0	0	0	0	0	0	0	0	0	0	0	0	0	0	0	6	0	0	0	0	0	0	0	0	0	0	0	0	0	0	0	4	9	0	5	0	0	0	0	0	0	0	0	0	0	2	0	0	0	0	0	0	0
Ga0373398_001162	Ga0373398_001162_25400_26698	Salinispora.bin37	25400	26698	-	1299	100	0.96	#N/A	phospholipid/cholesterol/gamma-HCH transport system substrate-binding protein	0	0	0	0	0	0	0	0	0	0	0	0	0	0	0	2	6	0	0	0	0	0	0	0	0	0	0	0	0	0	2	8	0	2	0	7	0	0	0	0	0	0	0	0	0	2	0	0	2	0	0	2	0	2
Ga0373398_001162	Ga0373398_001162_26695_27951	Salinispora.bin37	26695	27951	-	1257	100	0.96	#N/A	phospholipid/cholesterol/gamma-HCH transport system substrate-binding protein	0	0	0	0	0	2	0	0	0	0	0	0	0	4	0	2	4	0	0	0	0	0	0	0	0	0	0	0	2	0	6	4	3	4	0	5	0	0	0	0	0	0	0	0	0	0	0	0	6	2	0	2	2	2
Ga0373398_001162	Ga0373398_001162_2683_3846	Salinispora.bin37	2683	3846	-	1164	100	0.96	#N/A	CubicO group peptidase (beta-lactamase class C family)	0	0	0	0	4	0	0	0	0	0	2	4	0	0	4	2	6	4	0	0	0	0	0	0	0	0	2	2	6	0	8	4	2	4	0	6	0	0	0	4	0	0	2	0	2	0	0	4	6	6	12	16	14	4
Ga0373398_001162	Ga0373398_001162_27951_28943	Salinispora.bin37	27951	28943	-	993	100	0.96	#N/A	phospholipid/cholesterol/gamma-HCH transport system substrate-binding protein	0	0	0	0	0	0	0	0	0	0	0	0	0	0	2	2	5	2	0	0	0	0	0	0	0	0	0	0	0	0	0	0	4	0	0	2	0	0	0	0	0	0	0	0	0	0	2	0	2	0	0	6	0	0
Ga0373398_001162	Ga0373398_001162_28958_30028	Salinispora.bin37	28958	30028	-	1071	100	0.96	#N/A	phospholipid/cholesterol/gamma-HCH transport system substrate-binding protein	0	0	0	0	0	0	0	0	0	0	0	0	0	0	0	0	0	0	0	0	0	0	0	0	0	0	0	0	0	0	0	0	4	4	0	3	0	0	0	0	0	0	0	0	0	0	0	0	2	0	0	0	4	0
Ga0373398_001162	Ga0373398_001162_30081_31337	Salinispora.bin37	30081	31337	-	1257	100	0.96	#N/A	phospholipid/cholesterol/gamma-HCH transport system substrate-binding protein	0	0	0	0	0	0	0	0	0	0	0	0	0	0	0	0	0	0	0	0	0	0	0	0	0	0	0	0	0	0	2	0	0	1	0	4	0	0	0	0	0	0	0	0	0	0	2	0	0	0	0	2	0	0
Ga0373398_001162	Ga0373398_001162_31343_32161	Salinispora.bin37	31343	32161	-	819	100	0.96	#N/A	phospholipid/cholesterol/gamma-HCH transport system permease protein	0	0	0	0	0	0	0	0	0	0	0	0	0	0	0	0	0	0	0	0	0	0	0	0	0	0	0	0	0	0	1	0	0	2	0	2	0	0	0	0	0	0	0	0	0	0	0	0	2	0	0	3	0	2
Ga0373398_001162	Ga0373398_001162_32161_32934	Salinispora.bin37	32161	32934	-	774	100	0.96	#N/A	phospholipid/cholesterol/gamma-HCH transport system permease protein	0	0	0	0	0	0	0	0	0	0	0	0	0	0	0	0	0	0	0	0	0	0	0	0	0	0	0	0	0	0	0	0	0	2	0	0	0	0	0	0	0	0	0	0	0	0	0	0	0	0	0	2	0	0
Ga0373398_001162	Ga0373398_001162_32919_33881	Salinispora.bin37	32919	33881	-	963	100	0.96	#N/A	phospholipid/cholesterol/gamma-HCH transport system ATP-binding protein	0	0	0	0	0	0	0	0	0	0	0	0	0	0	0	0	0	0	0	0	0	0	0	0	0	0	0	0	0	0	0	0	4	2	0	6	0	0	0	0	0	0	0	0	0	0	0	0	0	0	0	0	0	2
Ga0373398_001162	Ga0373398_001162_33961_34536	Salinispora.bin37	33961	34536	+	576	100	0.96	#N/A	RNA polymerase sigma-70 factor (ECF subfamily)	0	0	0	0	0	0	0	0	2	0	0	0	2	0	0	0	2	0	0	0	0	0	0	0	0	0	0	2	3	0	13	8	4	17	0	15	0	0	0	0	0	0	0	0	0	0	3	0	10	0	4	23	11	4
Ga0373398_001162	Ga0373398_001162_35417_35716	Salinispora.bin37	35417	35716	-	300	100	0.96	#N/A	hypothetical protein	0	0	0	0	0	2	0	0	2	0	6	2	0	8	0	4	18	0	0	0	0	0	1	0	2	8	12	8	27	18	53	23	22	83	5	42	0	0	0	4	0	2	0	4	2	2	9	4	37	18	11	75	52	27
Ga0373398_001162	Ga0373398_001162_37380_37748	Salinispora.bin37	37380	37748	-	369	100	0.96	#N/A	hypothetical protein	0	0	0	0	0	2	0	0	0	0	0	0	0	0	0	0	0	0	0	0	0	0	0	0	0	2	0	6	0	2	0	0	2	2	0	2	0	0	0	0	0	0	0	0	0	0	0	0	2	0	0	0	0	2
Ga0373398_001162	Ga0373398_001162_37792_39150	Salinispora.bin37	37792	39150	+	1359	100	0.96	AA3_1.hmm	monoamine oxidase	0	0	0	0	0	2	0	0	0	0	0	0	0	0	0	0	4	0	0	0	0	0	0	0	0	0	2	2	2	2	6	4	2	6	0	6	0	0	0	0	0	0	0	0	0	0	0	0	8	0	2	4	9	5
Ga0373398_001162	Ga0373398_001162_39209_40063	Salinispora.bin37	39209	40063	-	855	100	0.96	#N/A	acyl-CoA thioesterase	0	0	0	2	0	0	0	0	0	0	0	0	0	0	0	2	4	0	0	0	0	0	0	0	2	0	0	2	2	11	9	0	0	18	3	10	0	0	0	0	0	0	0	0	0	0	0	2	10	0	12	4	10	4
Ga0373398_001162	Ga0373398_001162_40128_40598	Salinispora.bin37	40128	40598	+	471	100	0.96	#N/A	organic hydroperoxide reductase OsmC/OhrA	0	0	0	0	0	0	0	0	2	2	0	4	0	4	0	0	41	0	0	0	0	0	0	0	2	0	4	6	4	2	39	21	10	45	5	44	0	0	0	0	0	5	0	0	8	2	0	2	38	18	6	41	50	29
Ga0373398_001162	Ga0373398_001162_4074_5567	Salinispora.bin37	4074	5567	+	1494	100	0.96	#N/A	peptide/nickel transport system substrate-binding protein	0	0	0	0	0	0	0	2	2	0	0	0	2	6	0	6	0	0	0	0	0	2	0	0	0	0	2	0	8	4	18	14	0	26	0	6	0	0	0	0	0	2	1	0	0	6	2	2	10	10	2	24	16	0
Ga0373398_001162	Ga0373398_001162_41562_42362	Salinispora.bin37	41562	42362	-	801	100	0.96	#N/A	AraC-like DNA-binding protein	0	0	0	0	0	0	0	0	0	0	0	0	0	0	0	0	2	0	0	0	0	0	0	0	0	0	0	0	2	0	0	0	0	4	0	5	0	0	0	0	0	0	0	0	0	0	0	0	0	0	0	2	2	0
Ga0373398_001162	Ga0373398_001162_42460_42927	Salinispora.bin37	42460	42927	+	468	100	0.96	#N/A	hypothetical protein	0	0	0	0	0	0	0	0	0	0	0	0	0	2	0	0	0	0	0	0	0	0	0	0	0	0	0	0	0	0	0	0	0	0	0	1	0	0	0	0	0	0	0	0	0	0	0	0	0	0	0	0	0	0
Ga0373398_001162	Ga0373398_001162_42931_43395	Salinispora.bin37	42931	43395	-	465	100	0.96	#N/A	DNA-binding MarR family transcriptional regulator	0	0	0	0	0	0	0	0	0	0	0	0	2	0	0	0	2	0	0	0	0	0	0	0	0	4	0	9	0	2	2	0	0	4	2	5	0	0	0	0	2	0	4	0	0	0	0	0	4	0	0	12	0	1
Ga0373398_001162	Ga0373398_001162_43531_46665	Salinispora.bin37	43531	46665	+	3135	100	0.96	#N/A	HAE1 family hydrophobic/amphiphilic exporter-1	0	0	0	0	4	4	0	2	0	2	0	2	2	10	11	8	9	2	2	0	0	2	0	6	0	0	4	13	22	63	50	10	12	62	8	32	0	0	0	6	5	0	4	0	0	4	4	0	18	10	15	57	29	21
Ga0373398_001162	Ga0373398_001162_46709_47221	Salinispora.bin37	46709	47221	-	513	100	0.96	#N/A	ferritin-like metal-binding protein YciE	0	0	0	0	4	0	0	0	1	0	4	7	6	5	4	3	0	2	0	0	0	0	0	0	0	0	0	2	0	2	4	6	4	10	0	0	0	0	0	0	3	0	0	0	0	0	0	0	4	0	7	8	1	1
Ga0373398_001162	Ga0373398_001162_5722_6690	Salinispora.bin37	5722	6690	+	969	100	0.96	#N/A	peptide/nickel transport system permease protein	0	0	0	0	0	0	0	0	0	0	0	0	0	0	0	0	0	0	0	0	0	0	0	0	6	0	0	0	0	0	0	0	0	4	0	0	0	0	0	0	0	0	0	0	0	0	0	0	0	2	0	2	2	0
Ga0373398_001162	Ga0373398_001162_6687_7577	Salinispora.bin37	6687	7577	+	891	100	0.96	#N/A	peptide/nickel transport system permease protein	0	0	0	0	0	0	0	0	0	0	0	0	0	0	0	0	2	0	0	0	0	0	0	0	0	0	0	0	1	0	0	0	0	0	0	0	0	0	0	0	0	0	0	0	0	0	0	0	2	0	0	0	0	0
Ga0373398_001162	Ga0373398_001162_7574_8770	Salinispora.bin37	7574	8770	+	1197	100	0.96	#N/A	anhydro-N-acetylmuramic acid kinase	0	0	0	0	0	0	0	0	0	0	0	0	0	2	0	0	0	0	0	0	0	0	0	0	0	0	0	2	2	0	0	2	0	0	0	0	0	0	0	0	0	0	0	0	0	0	0	0	2	0	0	2	4	0
Ga0373398_001162	Ga0373398_001162_8770_9777	Salinispora.bin37	8770	9777	+	1008	100	0.96	#N/A	oligopeptide/dipeptide ABC transporter ATP-binding protein	0	0	0	0	0	0	0	0	0	0	0	0	0	0	0	0	0	0	0	0	0	0	0	2	0	0	1	0	4	0	0	0	2	0	0	0	0	0	0	0	0	0	0	0	0	0	0	0	2	0	2	4	2	0
Ga0373398_001162	Ga0373398_001162_9777_10751	Salinispora.bin37	9777	10751	+	975	100	0.96	#N/A	oligopeptide/dipeptide ABC transporter ATP-binding protein	0	0	0	0	0	0	0	0	0	0	0	0	0	0	0	0	2	0	0	0	0	0	0	0	0	0	0	0	2	2	4	0	0	0	0	0	0	0	0	0	0	0	0	0	0	0	0	0	0	0	2	0	4	2
Ga0373398_001163	Ga0373398_001163_10581_12104	Mycobacterium.bin18	10581	12104	+	1524	99.32	0.15	#N/A	amidophosphoribosyltransferase	9	8	13	6	80	58	2	11	12	34	22	35	24	14	36	20	42	23	115	20	42	8	30	15	22	10	6	26	11	10	21	16	2	18	16	17	6	52	15	43	36	78	33	21	13	22	13	20	35	10	27	47	27	23
Ga0373398_001163	Ga0373398_001163_12115_13071	Mycobacterium.bin18	12115	13071	-	957	99.32	0.15	#N/A	uncharacterized protein YbjT (DUF2867 family)	8	10	16	4	81	82	0	26	13	21	9	36	2	8	23	10	10	10	394	73	94	20	10	19	10	14	10	17	18	26	28	4	1	28	2	10	62	156	55	55	22	98	34	25	14	6	18	24	89	14	40	35	23	23
Ga0373398_001163	Ga0373398_001163_13305_14375	Mycobacterium.bin18	13305	14375	+	1071	99.32	0.15	#N/A	phosphoribosylformylglycinamidine cyclo-ligase	2	0	8	10	38	44	2	29	14	18	16	10	10	16	18	22	34	2	67	33	8	9	16	12	6	10	4	39	14	8	28	18	4	20	2	20	2	31	8	66	21	66	22	16	8	6	6	17	32	18	24	42	33	29
Ga0373398_001163	Ga0373398_001163_14457_14639	Mycobacterium.bin18	14457	14639	-	183	99.32	0.15	#N/A	hypothetical protein	9	6	16	6	42	30	3	22	14	12	20	15	10	4	12	20	30	0	49	25	17	16	20	12	4	4	4	10	4	16	12	14	2	11	2	6	4	42	14	48	25	31	11	11	15	12	6	14	26	2	12	32	34	21
Ga0373398_001163	Ga0373398_001163_14762_15847	Mycobacterium.bin18	14762	15847	-	1086	99.32	0.15	#N/A	hypothetical protein	4	4	6	12	31	28	1	12	2	12	3	21	4	6	20	4	10	4	44	10	19	10	12	8	6	6	0	10	10	6	2	14	0	6	2	6	2	39	6	39	6	65	5	11	17	10	8	10	18	8	8	36	31	8
Ga0373398_001163	Ga0373398_001163_15912_16787	Mycobacterium.bin18	15912	16787	+	876	99.32	0.15	#N/A	4-amino-4-deoxychorismate lyase	0	0	2	0	9	10	0	6	0	4	0	2	0	4	4	1	0	2	10	10	2	0	2	0	0	2	0	0	4	2	2	0	0	2	0	2	2	4	0	9	4	0	0	2	8	0	2	2	6	1	2	2	2	4
Ga0373398_001163	Ga0373398_001163_17328_17957	Mycobacterium.bin18	17328	17957	-	630	99.32	0.15	#N/A	hypothetical protein	1	0	3	0	28	9	6	18	9	17	13	9	10	9	14	10	23	7	28	16	12	6	8	7	6	0	2	4	1	6	6	5	2	3	0	2	0	23	6	35	13	25	11	2	7	4	3	8	19	4	18	18	4	18
Ga0373398_001163	Ga0373398_001163_18299_18601	Mycobacterium.bin18	18299	18601	-	303	99.32	0.15	#N/A	hypothetical protein	3	0	8	0	50	50	0	25	10	22	15	15	17	15	28	20	17	19	41	22	13	14	16	12	3	18	13	12	18	7	24	13	0	37	2	8	2	36	12	55	15	68	8	21	17	16	9	24	52	10	23	89	50	19
Ga0373398_001163	Ga0373398_001163_1852_3114	Mycobacterium.bin18	1852	3114	+	1263	99.32	0.15	#N/A	aspartyl aminopeptidase	0	0	0	0	0	2	0	0	0	0	0	0	2	0	0	4	0	0	12	0	10	0	0	0	0	2	0	0	0	0	0	0	0	0	2	0	0	4	6	4	0	4	0	0	0	0	0	2	4	0	2	4	4	2
Ga0373398_001163	Ga0373398_001163_18604_19437	Mycobacterium.bin18	18604	19437	-	834	99.32	0.15	#N/A	thiosulfate/3-mercaptopyruvate sulfurtransferase	16	10	16	0	43	27	6	35	14	17	20	35	13	27	18	20	7	12	74	24	20	23	19	10	7	6	4	13	12	6	30	17	6	48	1	15	5	42	19	72	15	52	21	20	21	18	9	29	38	18	39	79	28	20
Ga0373398_001163	Ga0373398_001163_19473_19973	Mycobacterium.bin18	19473	19973	-	501	99.32	0.15	#N/A	hypothetical protein	1	3	2	0	25	16	0	11	7	13	17	24	3	5	19	14	13	7	53	9	19	11	13	12	4	6	0	17	34	6	39	7	3	24	0	11	0	14	8	35	11	52	18	18	12	10	10	31	43	18	29	44	50	19
Ga0373398_001163	Ga0373398_001163_2_799	Mycobacterium.bin18	2	799	-	798	99.32	0.15	#N/A	uncharacterized linocin/CFP29 family protein	7	0	6	0	19	15	0	13	1	0	7	18	7	12	15	14	20	17	74	26	40	17	17	18	20	35	8	44	30	16	44	21	2	49	7	12	2	57	6	97	54	77	53	22	37	38	4	69	52	5	57	110	60	44
Ga0373398_001163	Ga0373398_001163_20194_20616	Mycobacterium.bin18	20194	20616	-	423	99.32	0.15	#N/A	thioredoxin-like negative regulator of GroEL	0	0	0	0	2	6	0	0	0	2	2	0	0	1	0	8	2	0	0	0	0	0	0	1	1	0	0	2	0	0	2	0	2	0	0	0	0	0	0	4	0	1	0	0	1	2	0	2	10	0	0	1	2	2
Ga0373398_001163	Ga0373398_001163_20633_21427	Mycobacterium.bin18	20633	21427	-	795	99.32	0.15	#N/A	hypothetical protein	0	0	0	0	5	4	0	0	2	8	0	2	2	0	6	4	2	2	12	4	0	0	2	0	0	0	0	0	4	0	2	6	0	2	0	0	0	4	0	2	0	2	2	2	0	0	4	2	0	0	2	2	0	0
Ga0373398_001163	Ga0373398_001163_21605_22390	Mycobacterium.bin18	21605	22390	+	786	99.32	0.15	#N/A	DNA-binding response OmpR family regulator	16	0	14	2	57	52	6	45	8	22	15	22	20	20	41	34	22	14	101	23	40	25	45	26	13	19	12	20	33	4	29	26	7	34	8	6	6	62	27	130	48	153	42	8	14	20	17	42	65	6	30	62	42	23
Ga0373398_001163	Ga0373398_001163_22387_23316	Mycobacterium.bin18	22387	23316	+	930	99.32	0.15	#N/A	mycothiol synthase	0	0	0	0	15	10	4	10	0	0	2	10	2	8	11	9	20	10	22	4	10	2	0	4	0	0	1	3	5	2	12	2	1	2	0	4	4	18	0	49	12	21	10	7	3	4	12	8	12	9	6	11	8	4
Ga0373398_001163	Ga0373398_001163_23415_24551	Mycobacterium.bin18	23415	24551	+	1137	99.32	0.15	#N/A	phosphate transport system substrate-binding protein	4	0	4	0	11	12	0	21	7	11	4	12	18	8	18	21	9	0	15	2	4	0	4	4	2	0	1	4	10	2	5	4	1	2	0	1	2	3	0	8	10	16	1	2	2	2	0	0	3	4	10	19	0	2
Ga0373398_001163	Ga0373398_001163_24603_25658	Mycobacterium.bin18	24603	25658	+	1056	99.32	0.15	#N/A	phosphate transport system permease protein	4	0	6	4	12	30	1	12	16	7	7	4	12	4	5	8	4	4	34	15	8	2	0	0	0	2	2	4	2	2	0	8	1	2	0	3	4	24	2	7	10	14	4	6	0	4	2	4	14	4	6	36	5	4
Ga0373398_001163	Ga0373398_001163_25655_26584	Mycobacterium.bin18	25655	26584	+	930	99.32	0.15	#N/A	phosphate transport system permease protein	2	0	7	0	13	4	2	5	0	4	3	4	0	2	2	6	10	0	17	9	1	2	5	4	0	0	0	0	1	0	0	5	0	4	0	0	2	15	2	6	1	4	6	4	2	0	1	3	4	0	0	8	0	2
Ga0373398_001163	Ga0373398_001163_26594_27370	Mycobacterium.bin18	26594	27370	+	777	99.32	0.15	#N/A	phosphate transport system ATP-binding protein	2	0	3	0	16	39	0	5	6	1	6	7	4	3	6	1	8	10	15	15	16	2	7	2	0	0	0	0	6	0	0	0	0	0	0	0	0	5	3	10	7	6	4	4	2	0	4	4	3	0	6	14	0	4
Ga0373398_001163	Ga0373398_001163_27372_28337	Mycobacterium.bin18	27372	28337	-	966	99.32	0.15	#N/A	NADPH:quinone reductase-like Zn-dependent oxidoreductase	0	0	0	2	24	2	0	8	0	12	2	6	4	0	12	4	2	0	52	24	17	6	13	12	0	2	0	4	4	4	2	2	0	2	0	0	2	3	1	2	0	10	1	4	0	0	2	1	0	0	4	3	0	0
Ga0373398_001163	Ga0373398_001163_28407_28922	Mycobacterium.bin18	28407	28922	+	516	99.32	0.15	#N/A	DNA-binding MarR family transcriptional regulator	0	2	0	0	12	4	2	6	4	3	2	0	6	1	8	9	1	3	15	2	8	0	0	0	4	2	2	0	2	0	3	3	0	3	0	3	1	14	6	8	2	4	6	1	0	0	0	3	5	0	1	6	1	1
Ga0373398_001163	Ga0373398_001163_28935_29603	Mycobacterium.bin18	28935	29603	-	669	99.32	0.15	#N/A	phosphate transport system protein	4	0	0	6	49	39	2	6	10	18	9	25	12	8	29	18	17	7	25	11	20	2	6	6	0	6	4	5	3	6	11	3	0	10	0	1	4	38	12	42	9	42	7	8	22	7	1	12	20	0	9	16	19	7
Ga0373398_001163	Ga0373398_001163_29686_31905	Mycobacterium.bin18	29686	31905	-	2220	99.32	0.15	#N/A	LCP family protein required for cell wall assembly	41	2	18	7	67	63	8	35	11	32	18	41	17	33	20	30	27	18	111	30	34	10	8	14	13	17	7	10	25	6	19	22	6	29	2	20	4	73	29	56	44	99	21	22	10	11	7	21	49	11	22	52	30	40
Ga0373398_001163	Ga0373398_001163_3132_3551	Mycobacterium.bin18	3132	3551	-	420	99.32	0.15	#N/A	hypothetical protein	0	0	0	0	0	6	0	0	0	0	0	0	0	0	0	0	0	0	0	0	0	0	0	0	0	0	0	0	0	0	0	0	0	0	0	0	0	0	0	0	0	2	0	0	0	0	0	2	1	0	0	0	0	1
Ga0373398_001163	Ga0373398_001163_32127_33302	Mycobacterium.bin18	32127	33302	-	1176	99.32	0.15	#N/A	nifR3 family TIM-barrel protein	23	4	25	15	223	171	8	135	46	102	69	61	28	62	65	44	64	32	338	90	127	37	53	46	13	46	14	39	85	38	100	68	10	54	2	42	20	170	53	245	89	275	58	59	51	30	33	77	157	56	85	155	77	86
Ga0373398_001163	Ga0373398_001163_33310_33906	Mycobacterium.bin18	33310	33906	-	597	99.32	0.15	#N/A	acyl-[acyl-carrier-protein] desaturase	52	15	65	22	356	272	15	168	77	149	89	134	82	91	140	79	128	51	710	187	153	78	106	88	49	78	54	83	89	48	115	69	15	85	6	23	35	317	97	495	167	485	158	96	87	66	54	109	204	52	119	278	182	120
Ga0373398_001163	Ga0373398_001163_35572_36096	Mycobacterium.bin18	35572	36096	-	525	99.32	0.15	#N/A	AcrR family transcriptional regulator	0	2	0	2	6	9	1	6	2	2	0	2	1	3	6	0	2	0	9	2	3	1	0	2	0	0	0	0	0	0	4	3	0	5	0	0	0	8	1	4	4	4	6	5	2	1	0	1	8	2	5	11	1	0
Ga0373398_001163	Ga0373398_001163_36226_37233	Mycobacterium.bin18	36226	37233	+	1008	99.32	0.15	#N/A	uncharacterized protein (DUF2236 family)	0	0	2	0	5	4	2	14	4	4	0	12	4	2	6	4	14	0	15	2	8	2	6	8	3	6	0	0	0	4	8	1	0	0	0	0	2	16	0	11	6	22	2	0	2	2	3	8	6	2	2	15	2	10
Ga0373398_001163	Ga0373398_001163_40031_40870	Mycobacterium.bin18	40031	40870	+	840	99.32	0.15	#N/A	NADP-dependent 3-hydroxy acid dehydrogenase YdfG	1	2	2	0	17	10	0	2	2	0	0	4	3	4	1	5	4	1	20	0	0	4	4	2	4	0	2	0	0	0	0	0	0	3	0	2	0	6	0	6	4	2	4	0	3	0	0	2	6	1	2	6	2	4
Ga0373398_001163	Ga0373398_001163_4048_6369	Mycobacterium.bin18	4048	6369	+	2322	99.32	0.15	#N/A	phosphoribosylformylglycinamidine synthase	2	2	0	4	28	15	0	7	8	16	14	10	8	8	14	12	2	8	51	18	9	10	3	6	0	7	6	8	10	4	9	4	0	12	2	8	0	14	14	34	3	27	6	4	6	8	12	10	18	10	16	26	20	4
Ga0373398_001163	Ga0373398_001163_40867_41649	Mycobacterium.bin18	40867	41649	-	783	99.32	0.15	#N/A	glyoxylase-like metal-dependent hydrolase (beta-lactamase superfamily II)	0	0	0	0	6	7	0	2	0	2	4	1	0	1	1	0	3	0	9	0	4	0	0	0	0	0	0	1	0	6	4	0	0	1	0	0	0	5	0	7	0	3	2	0	0	0	0	1	0	5	4	6	5	4
Ga0373398_001163	Ga0373398_001163_41646_42116	Mycobacterium.bin18	41646	42116	-	471	99.32	0.15	#N/A	steroid delta-isomerase-like uncharacterized protein	0	0	0	2	3	10	0	4	0	2	0	5	1	2	6	0	2	0	20	0	0	0	0	0	0	2	0	0	0	0	2	2	0	1	0	0	2	0	0	6	0	4	0	0	0	0	0	0	3	1	1	2	2	4
Ga0373398_001163	Ga0373398_001163_42145_42639	Mycobacterium.bin18	42145	42639	-	495	99.32	0.15	#N/A	hypothetical protein	0	0	2	0	0	2	0	0	0	2	0	4	0	0	2	0	2	0	6	1	0	0	0	0	0	0	0	0	0	0	2	0	0	0	0	2	0	0	2	0	0	0	0	0	2	0	0	2	2	0	0	0	10	0
Ga0373398_001163	Ga0373398_001163_42721_43332	Mycobacterium.bin18	42721	43332	+	612	99.32	0.15	#N/A	AcrR family transcriptional regulator	0	0	0	0	0	0	0	4	0	0	2	0	0	0	0	0	0	0	5	0	0	2	0	0	0	0	0	0	0	0	0	0	2	0	0	0	0	0	0	0	0	2	0	0	0	2	2	0	0	0	0	0	0	0
Ga0373398_001163	Ga0373398_001163_43365_44927	Mycobacterium.bin18	43365	44927	+	1563	99.32	0.15	AA3_1.hmm	phytoene dehydrogenase-like protein	3	4	20	2	48	29	0	9	5	20	8	10	1	6	6	2	11	3	219	50	52	11	7	21	5	5	2	9	9	14	6	10	2	8	2	1	14	107	47	50	30	33	10	14	7	11	11	14	24	4	16	28	11	8
Ga0373398_001163	Ga0373398_001163_45169_45618	Mycobacterium.bin18	45169	45618	-	450	99.32	0.15	#N/A	hypothetical protein	0	0	0	0	0	0	0	0	0	0	0	0	0	0	0	0	0	0	1	0	0	0	2	0	0	0	0	0	0	0	0	0	0	0	0	0	4	0	0	0	0	0	0	0	0	0	0	0	0	0	0	0	0	0
Ga0373398_001163	Ga0373398_001163_45651_46091	Mycobacterium.bin18	45651	46091	+	441	99.32	0.15	#N/A	ribosome-associated toxin RatA of RatAB toxin-antitoxin module	0	0	4	0	4	2	0	2	0	0	0	2	1	0	0	0	0	0	89	5	4	2	1	0	0	0	0	0	2	0	2	2	0	6	0	0	4	6	0	0	0	0	0	8	0	3	0	4	0	0	2	4	2	2
Ga0373398_001163	Ga0373398_001163_46152_47204	Mycobacterium.bin18	46152	47204	+	1053	99.32	0.15	#N/A	alpha-methylacyl-CoA racemase	0	2	0	0	0	4	0	0	0	0	0	4	0	0	0	2	2	0	14	0	0	0	2	0	0	0	0	0	0	0	0	0	0	0	0	0	0	3	0	4	4	2	0	1	0	0	0	0	2	0	2	0	1	0
Ga0373398_001163	Ga0373398_001163_6417_8087	Mycobacterium.bin18	6417	8087	+	1671	99.32	0.15	#N/A	uncharacterized membrane protein	0	0	2	0	15	12	4	10	0	8	2	0	0	2	2	4	0	4	21	2	9	6	0	0	2	12	0	0	0	2	6	2	0	1	0	3	1	4	0	2	1	12	8	6	2	2	4	2	16	4	4	6	21	10
Ga0373398_001163	Ga0373398_001163_796_1749	Mycobacterium.bin18	796	1749	-	954	99.32	0.15	#N/A	putative iron-dependent peroxidase	35	2	2	0	26	22	2	26	8	23	33	16	22	25	38	45	32	34	94	49	62	58	22	16	21	56	7	44	23	24	27	24	13	58	9	24	13	52	19	125	53	94	49	18	48	47	20	101	67	22	71	102	53	54
Ga0373398_001163	Ga0373398_001163_8087_8716	Mycobacterium.bin18	8087	8716	+	630	99.32	0.15	#N/A	hypothetical protein	0	0	0	0	2	4	0	0	0	2	0	0	0	0	0	0	0	0	0	0	0	0	0	0	0	0	2	0	0	0	0	0	0	0	0	0	0	0	0	0	0	0	0	0	0	0	0	0	2	0	0	0	2	0
Ga0373398_001163	Ga0373398_001163_8706_9908	Mycobacterium.bin18	8706	9908	-	1203	99.32	0.15	#N/A	phospholipid/cholesterol/gamma-HCH transport system substrate-binding protein	0	0	0	0	2	2	0	0	6	2	2	0	0	2	0	0	8	0	5	2	0	0	0	0	0	0	0	0	2	2	0	0	0	0	0	2	0	0	0	0	2	2	2	2	0	0	2	2	0	0	3	4	0	0
Ga0373398_001164	Ga0373398_001164_10338_10700	Dongia.bin26	10338	10700	+	363	100	8.61	#N/A	FeS assembly SUF system protein	0	0	0	2	26	32	4	12	11	13	7	13	12	15	3	8	6	5	17	6	9	8	7	6	16	12	5	14	14	19	9	9	4	9	0	4	0	36	2	8	7	17	7	4	6	4	2	16	5	3	3	9	1	0
Ga0373398_001164	Ga0373398_001164_10720_11064	Dongia.bin26	10720	11064	+	345	100	8.61	#N/A	iron-sulfur cluster assembly protein	1	0	2	4	27	39	0	8	9	18	6	20	2	20	2	9	15	6	18	14	18	12	11	19	31	14	23	13	19	19	24	8	8	3	0	10	0	37	2	10	14	16	13	8	2	6	2	16	7	1	8	10	4	1
Ga0373398_001164	Ga0373398_001164_11173_14313	Dongia.bin26	11173	14313	-	3141	100	8.61	#N/A	multidrug efflux pump	1	2	6	6	45	34	0	21	4	14	21	33	4	14	36	8	7	4	25	17	31	23	17	25	24	14	17	18	18	10	20	4	2	16	0	10	0	52	10	9	2	10	8	18	8	6	2	18	6	2	4	24	5	10
Ga0373398_001164	Ga0373398_001164_14310_15470	Dongia.bin26	14310	15470	-	1161	100	8.61	#N/A	membrane fusion protein (multidrug efflux system)	0	0	0	0	0	2	0	7	0	4	0	2	0	2	12	0	4	0	5	9	14	0	0	8	0	2	8	2	2	2	0	0	0	8	0	2	2	16	2	0	0	2	0	0	2	0	0	2	4	6	0	0	2	0
Ga0373398_001164	Ga0373398_001164_15689_16360	Dongia.bin26	15689	16360	+	672	100	8.61	#N/A	AcrR family transcriptional regulator	6	0	6	0	4	3	0	2	2	2	0	0	3	0	0	0	0	0	11	8	16	8	0	4	0	0	10	0	0	5	0	2	0	2	0	0	0	43	11	6	2	6	7	4	0	1	0	1	0	2	0	2	4	4
Ga0373398_001164	Ga0373398_001164_16755_17222	Dongia.bin26	16755	17222	+	468	100	8.61	#N/A	Lrp/AsnC family transcriptional regulator	0	0	2	0	0	0	0	0	2	0	0	0	0	0	0	0	0	0	1	6	8	0	0	0	0	2	2	0	0	0	0	0	0	0	0	0	2	4	0	0	0	2	2	0	0	0	0	0	0	0	0	0	0	2
Ga0373398_001164	Ga0373398_001164_1726_2532	Dongia.bin26	1726	2532	-	807	100	8.61	#N/A	rhodanese-related sulfurtransferase	0	0	4	0	2	4	0	0	2	0	2	4	0	0	6	0	0	0	6	8	4	6	4	2	2	2	2	0	2	0	2	0	0	0	0	4	0	10	2	4	2	0	0	0	2	0	0	0	0	0	2	0	2	0
Ga0373398_001164	Ga0373398_001164_17388_18353	Dongia.bin26	17388	18353	+	966	100	8.61	#N/A	aryl-alcohol dehydrogenase-like predicted oxidoreductase	0	0	2	0	3	7	0	8	2	0	4	4	0	0	2	4	2	2	8	2	6	2	0	2	0	2	4	0	2	4	2	4	0	0	0	0	2	4	0	0	0	2	2	1	0	2	0	0	0	0	0	0	0	0
Ga0373398_001164	Ga0373398_001164_18436_18882	Dongia.bin26	18436	18882	-	447	100	8.61	#N/A	ADP-ribose pyrophosphatase YjhB (NUDIX family)	2	0	0	0	2	0	0	4	0	0	0	2	2	2	0	4	1	0	4	4	4	2	0	0	2	0	4	0	0	0	2	2	0	0	0	0	0	9	3	2	0	0	2	2	0	0	0	6	0	0	0	2	0	0
Ga0373398_001164	Ga0373398_001164_18879_19601	Dongia.bin26	18879	19601	-	723	100	8.61	#N/A	thiamine transport system ATP-binding protein	0	0	1	0	0	0	0	0	0	4	1	0	0	0	0	0	0	0	0	2	0	0	0	0	0	0	2	0	0	3	0	0	0	2	0	0	0	0	0	0	0	0	1	0	0	2	2	0	0	0	0	0	0	4
Ga0373398_001164	Ga0373398_001164_19579_21168	Dongia.bin26	19579	21168	-	1590	100	8.61	#N/A	thiamine transport system permease protein	0	0	2	4	3	4	1	2	0	2	2	4	0	8	8	0	1	2	8	3	5	0	2	9	2	2	3	6	6	2	0	0	0	0	0	0	4	6	0	0	0	4	0	0	2	0	2	2	2	0	0	2	0	0
Ga0373398_001164	Ga0373398_001164_21191_22195	Dongia.bin26	21191	22195	-	1005	100	8.61	#N/A	thiamine transport system substrate-binding protein	6	2	9	4	19	11	4	13	6	33	12	16	0	6	4	8	3	6	51	59	57	33	4	22	33	16	27	18	14	12	8	0	0	19	0	2	4	111	11	7	6	12	25	12	10	4	2	7	12	5	2	8	2	4
Ga0373398_001164	Ga0373398_001164_22414_23370	Dongia.bin26	22414	23370	-	957	100	8.61	#N/A	thiamine kinase-like enzyme	2	0	6	0	13	4	0	6	0	2	2	2	2	0	8	0	2	2	15	4	8	9	4	0	2	0	6	0	2	0	0	0	0	2	0	0	2	12	2	10	2	0	2	10	2	0	0	6	0	0	1	2	0	2
Ga0373398_001164	Ga0373398_001164_23600_24793	Dongia.bin26	23600	24793	+	1194	100	8.61	#N/A	Zn-dependent protease/CBS domain-containing protein	5	0	12	6	34	59	2	45	19	20	17	66	16	12	37	18	17	17	57	29	56	21	12	30	31	33	36	23	33	15	16	10	12	21	2	22	8	51	14	14	4	18	37	13	4	8	2	4	14	4	4	6	4	4
Ga0373398_001164	Ga0373398_001164_25181_26953	Dongia.bin26	25181	26953	+	1773	100	8.61	#N/A	asparagine synthase (glutamine-hydrolysing)	10	4	9	2	88	149	3	78	50	35	44	77	30	25	38	32	27	30	119	39	59	66	22	49	49	33	51	25	23	24	40	11	24	19	2	8	4	98	21	35	22	26	21	16	9	23	6	26	18	17	8	21	13	14
Ga0373398_001164	Ga0373398_001164_27094_28758	Dongia.bin26	27094	28758	+	1665	100	8.61	#N/A	GNAT-family acetyltransferase (TIGR03103 family)	8	4	7	2	59	75	4	24	16	21	14	62	16	31	12	15	23	12	57	40	41	46	17	35	18	12	26	12	14	16	26	2	11	10	6	10	3	37	9	2	8	19	25	7	4	8	4	4	14	0	8	6	6	2
Ga0373398_001164	Ga0373398_001164_2728_4122	Dongia.bin26	2728	4122	-	1395	100	8.61	#N/A	predicted MFS family arabinose efflux permease	0	0	0	0	0	4	0	4	0	0	0	0	0	0	0	0	0	2	0	2	0	2	2	0	2	4	0	0	0	0	0	0	0	0	0	0	0	4	0	0	0	0	0	0	0	0	0	0	0	0	0	0	0	0
Ga0373398_001164	Ga0373398_001164_28784_29872	Dongia.bin26	28784	29872	+	1089	100	8.61	#N/A	peptidase M42 family hydrolase	4	0	5	0	18	17	0	27	8	10	4	11	4	3	8	4	5	6	32	18	19	11	11	8	8	12	15	2	7	6	9	8	2	0	0	3	0	32	9	0	6	13	4	12	8	10	6	4	4	0	2	9	2	6
Ga0373398_001164	Ga0373398_001164_29902_30744	Dongia.bin26	29902	30744	-	843	100	8.61	#N/A	membrane protein	0	0	6	2	24	32	2	12	17	7	10	42	5	15	18	10	21	10	58	35	37	31	10	41	21	13	25	12	20	8	12	2	8	8	2	13	2	52	9	13	6	19	4	4	2	9	2	11	0	11	6	4	6	3
Ga0373398_001164	Ga0373398_001164_307_1716	Dongia.bin26	307	1716	-	1410	100	8.61	#N/A	chromate transporter	0	0	2	0	6	14	0	7	1	0	2	2	0	1	1	4	2	2	7	4	6	4	0	5	2	0	2	4	2	2	0	1	2	2	1	0	0	9	10	0	0	2	2	2	0	0	2	0	2	0	0	2	0	0
Ga0373398_001164	Ga0373398_001164_31780_31956	Dongia.bin26	31780	31956	-	177	100	8.61	#N/A	predicted small secreted protein	2	4	7	3	32	53	4	24	15	19	14	38	11	5	20	10	16	7	9	6	9	1	0	4	11	9	7	1	4	4	13	7	2	10	1	11	1	10	2	6	5	5	0	14	3	5	1	4	9	2	6	1	6	2
Ga0373398_001164	Ga0373398_001164_32307_32876	Dongia.bin26	32307	32876	+	570	100	8.61	#N/A	RNA polymerase sigma-70 factor (ECF subfamily)	2	4	2	2	35	116	6	32	21	28	14	62	11	5	12	6	22	11	21	20	8	6	8	16	4	20	14	24	4	11	32	18	13	16	2	10	0	8	2	18	4	19	14	2	4	2	6	8	10	6	12	12	2	0
Ga0373398_001164	Ga0373398_001164_32896_33873	Dongia.bin26	32896	33873	-	978	100	8.61	#N/A	branched-chain amino acid transport system permease protein	4	1	9	0	9	19	2	3	6	6	4	12	2	0	4	6	4	10	10	8	16	1	0	3	19	0	2	4	2	2	6	4	2	2	2	6	0	19	4	4	4	4	0	8	2	2	2	10	0	2	2	0	2	3
Ga0373398_001164	Ga0373398_001164_33876_34763	Dongia.bin26	33876	34763	-	888	100	8.61	#N/A	branched-chain amino acid transport system permease protein	5	0	5	0	14	14	2	14	10	2	2	8	4	5	3	2	0	5	17	11	10	2	5	4	8	4	0	3	5	2	4	2	4	4	0	4	0	13	4	3	2	2	7	2	2	7	3	0	0	0	0	0	0	0
Ga0373398_001164	Ga0373398_001164_34802_35971	Dongia.bin26	34802	35971	-	1170	100	8.61	#N/A	branched-chain amino acid transport system substrate-binding protein	4	4	5	0	19	17	2	12	3	11	7	12	2	5	4	0	0	4	44	23	52	23	0	10	11	7	3	14	3	6	10	8	3	1	0	0	4	78	11	11	3	7	6	7	0	2	11	7	0	4	6	0	0	0
Ga0373398_001164	Ga0373398_001164_36056_36772	Dongia.bin26	36056	36772	-	717	100	8.61	#N/A	branched-chain amino acid transport system ATP-binding protein	3	2	4	0	0	4	0	32	2	13	0	2	1	2	2	0	2	0	34	8	5	2	0	0	3	0	4	4	6	2	0	0	0	0	0	0	2	25	2	1	4	3	4	2	0	0	0	0	0	0	0	2	0	2
Ga0373398_001164	Ga0373398_001164_36765_37520	Dongia.bin26	36765	37520	-	756	100	8.61	#N/A	branched-chain amino acid transport system ATP-binding protein	10	11	27	0	28	28	0	22	4	14	15	14	3	8	6	0	8	4	105	48	62	32	8	11	14	12	20	12	6	12	6	2	0	4	2	1	18	128	19	10	8	10	8	18	4	8	13	9	2	0	8	2	8	2
Ga0373398_001164	Ga0373398_001164_37768_38622	Dongia.bin26	37768	38622	-	855	100	8.61	#N/A	hypothetical protein	2	0	5	2	7	24	0	6	6	8	4	17	6	6	10	8	0	6	21	10	12	0	8	6	6	5	14	8	2	2	3	5	6	8	0	7	4	6	0	5	0	3	2	2	2	0	0	7	10	0	2	6	5	0
Ga0373398_001164	Ga0373398_001164_38679_39827	Dongia.bin26	38679	39827	-	1149	100	8.61	GT4.hmm	glycosyltransferase involved in cell wall biosynthesis	2	0	2	3	25	26	0	9	13	2	4	39	17	9	14	6	14	10	28	9	25	16	2	10	6	8	18	6	10	6	27	10	4	18	0	19	6	14	2	11	9	5	7	15	2	8	0	4	8	0	0	6	4	4
Ga0373398_001164	Ga0373398_001164_39929_41425	Dongia.bin26	39929	41425	+	1497	100	8.61	#N/A	glycerol-3-phosphate dehydrogenase	0	0	2	0	2	2	0	2	0	0	0	0	0	0	0	0	0	0	12	0	6	0	0	2	4	6	0	4	3	6	0	0	0	4	0	0	4	14	0	0	4	2	0	6	0	0	0	0	4	0	0	0	0	0
Ga0373398_001164	Ga0373398_001164_42259_43434	Dongia.bin26	42259	43434	+	1176	100	8.61	GT4.hmm	glycosyltransferase involved in cell wall biosynthesis	0	0	1	0	6	4	0	23	2	4	0	10	8	2	8	4	4	2	8	2	6	4	0	0	8	1	0	0	1	2	8	3	1	1	0	2	2	0	4	0	0	4	2	0	4	4	2	0	0	0	2	0	0	0
Ga0373398_001164	Ga0373398_001164_4443_4907	Dongia.bin26	4443	4907	+	465	100	8.61	#N/A	FeS assembly SUF system regulator	8	0	8	8	44	67	8	24	13	16	35	53	29	24	21	26	37	16	13	4	14	37	23	22	18	44	44	55	39	37	29	20	12	19	0	25	0	40	2	38	24	43	31	21	16	32	10	20	23	2	31	22	9	14
Ga0373398_001164	Ga0373398_001164_45396_45635	Dongia.bin26	45396	45635	+	240	100	8.61	#N/A	acyl carrier protein	0	0	0	0	9	9	0	0	5	2	4	10	0	2	2	1	4	3	5	0	0	0	0	0	2	4	3	2	0	4	0	0	0	0	0	0	0	1	0	0	0	1	1	0	0	1	0	0	0	3	0	0	0	1
Ga0373398_001164	Ga0373398_001164_45696_46172	Dongia.bin26	45696	46172	+	477	100	8.61	#N/A	acetyltransferase-like isoleucine patch superfamily enzyme	0	4	9	2	10	22	0	13	4	8	6	14	6	3	21	6	5	8	3	5	3	0	0	4	10	0	0	2	3	0	5	0	2	0	0	3	0	3	2	0	0	0	6	1	0	2	2	2	0	3	3	0	0	4
Ga0373398_001164	Ga0373398_001164_46359_47177	Dongia.bin26	46359	47177	+	819	100	8.61	#N/A	acetyltransferase-like isoleucine patch superfamily enzyme	0	6	6	4	63	58	2	54	18	23	29	64	7	14	21	12	26	21	10	15	16	29	0	16	16	8	20	20	18	4	25	4	11	16	0	14	0	19	4	18	2	8	14	9	8	6	6	10	10	2	3	2	1	10
Ga0373398_001164	Ga0373398_001164_4994_6448	Dongia.bin26	4994	6448	+	1455	100	8.61	#N/A	Fe-S cluster assembly protein SufB	6	2	8	4	52	62	0	40	15	43	42	42	37	28	27	36	29	13	40	11	18	38	25	27	23	20	20	41	14	24	24	30	4	20	4	13	4	36	16	39	32	50	41	13	17	17	12	42	13	3	10	10	1	2
Ga0373398_001164	Ga0373398_001164_6477_7256	Dongia.bin26	6477	7256	+	780	100	8.61	#N/A	Fe-S cluster assembly ATP-binding protein	2	0	2	0	36	35	1	13	6	21	10	33	4	6	5	7	4	18	2	8	0	18	12	22	12	6	8	13	7	0	11	9	9	13	2	16	0	10	0	10	10	9	6	7	2	6	6	4	4	2	10	2	1	0
Ga0373398_001164	Ga0373398_001164_7259_8578	Dongia.bin26	7259	8578	+	1320	100	8.61	#N/A	Fe-S cluster assembly protein SufD	0	2	0	2	30	28	0	24	12	13	5	27	3	11	20	3	8	15	2	4	10	22	9	17	17	11	7	13	14	4	18	14	1	6	2	12	2	20	2	19	9	5	12	6	10	7	2	7	2	0	4	6	14	0
Ga0373398_001164	Ga0373398_001164_8592_9863	Dongia.bin26	8592	9863	+	1272	100	8.61	#N/A	cysteine desulfurase/selenocysteine lyase	3	2	4	4	40	41	2	14	20	14	16	40	9	27	21	27	26	16	45	17	32	34	11	25	38	35	55	37	34	20	26	10	15	17	4	8	0	31	5	14	8	20	9	4	12	13	5	21	17	6	4	32	2	13
Ga0373398_001164	Ga0373398_001164_9863_10324	Dongia.bin26	9863	10324	+	462	100	8.61	#N/A	nitrogen fixation NifU-like protein	1	1	0	1	45	18	0	3	13	9	5	26	8	9	2	15	9	12	24	6	21	7	7	14	8	18	9	10	3	25	13	12	9	8	0	10	2	19	4	13	6	12	10	9	4	0	7	7	8	4	4	4	2	5
Ga0373398_001165	Ga0373398_001165_10368_12047	Conexibacter.bin24	10368	12047	-	1680	97.01	0.85	#N/A	fatty-acyl-CoA synthase	0	0	0	0	2	0	0	8	2	2	0	6	0	2	0	4	6	16	0	0	0	0	0	0	0	0	0	0	0	0	0	0	0	0	0	0	0	0	0	0	0	0	0	0	0	0	0	0	0	0	0	0	0	0
Ga0373398_001165	Ga0373398_001165_1046_2209	Conexibacter.bin24	1046	2209	-	1164	97.01	0.85	#N/A	alkylation response protein AidB-like acyl-CoA dehydrogenase	0	0	0	0	0	8	0	0	0	6	6	8	2	4	16	10	8	29	0	0	0	0	0	0	0	0	0	0	0	0	0	0	0	0	0	0	0	0	0	0	0	0	0	0	0	0	0	0	0	0	0	0	0	0
Ga0373398_001165	Ga0373398_001165_12171_13118	Conexibacter.bin24	12171	13118	+	948	97.01	0.85	#N/A	alkanesulfonate monooxygenase SsuD/methylene tetrahydromethanopterin reductase-like flavin-dependent oxidoreductase (luciferase family)	0	0	0	0	0	0	0	0	0	0	0	2	0	0	0	0	0	0	0	0	0	0	0	0	0	0	0	0	0	0	0	0	0	0	0	0	0	0	0	0	0	0	0	0	0	0	0	0	0	0	0	0	0	0
Ga0373398_001165	Ga0373398_001165_13121_14788	Conexibacter.bin24	13121	14788	+	1668	97.01	0.85	#N/A	acyl-CoA synthetase (AMP-forming)/AMP-acid ligase II	0	0	0	0	0	0	0	4	0	0	2	0	0	2	2	0	0	2	0	0	0	0	0	0	0	0	0	0	0	0	0	0	0	0	0	0	0	0	0	0	0	0	0	0	0	0	0	0	0	0	0	0	0	0
Ga0373398_001165	Ga0373398_001165_14833_15564	Conexibacter.bin24	14833	15564	-	732	97.01	0.85	#N/A	3-oxoacyl-[acyl-carrier protein] reductase	0	0	0	0	0	0	0	0	0	0	0	0	0	0	2	0	0	0	0	0	0	0	0	0	0	0	0	0	0	0	0	0	0	0	0	0	0	0	0	0	0	0	0	0	0	0	0	0	0	0	0	0	0	0
Ga0373398_001165	Ga0373398_001165_15561_16337	Conexibacter.bin24	15561	16337	-	777	97.01	0.85	#N/A	branched-chain amino acid transport system ATP-binding protein	0	0	0	0	0	0	0	0	0	0	0	0	0	0	0	4	0	0	0	0	0	0	0	0	0	0	0	0	0	0	0	0	0	0	0	0	0	0	0	0	0	0	0	0	0	0	0	0	0	0	0	0	0	0
Ga0373398_001165	Ga0373398_001165_16324_17103	Conexibacter.bin24	16324	17103	-	780	97.01	0.85	#N/A	ABC-type branched-subunit amino acid transport system ATPase component	0	0	0	0	0	0	0	0	0	0	0	0	0	0	3	0	4	0	0	0	0	0	0	0	0	0	0	0	0	0	0	0	0	0	0	0	0	0	0	0	0	0	0	0	0	0	0	0	0	0	0	0	0	0
Ga0373398_001165	Ga0373398_001165_17100_18017	Conexibacter.bin24	17100	18017	-	918	97.01	0.85	#N/A	branched-chain amino acid transport system permease protein	0	0	0	0	0	0	0	0	0	2	0	1	0	0	6	2	4	4	0	0	0	0	0	0	0	0	0	0	0	0	0	0	0	0	0	0	0	0	0	0	0	0	0	0	0	0	0	0	0	0	0	0	0	0
Ga0373398_001165	Ga0373398_001165_180_1046	Conexibacter.bin24	180	1046	-	867	97.01	0.85	#N/A	3-hydroxybutyryl-CoA dehydrogenase	0	0	0	0	1	2	0	0	0	0	0	2	2	0	0	19	10	2	0	0	0	0	0	0	0	0	0	0	0	0	0	0	0	0	0	0	0	0	0	0	0	0	0	0	0	0	0	0	0	0	0	0	0	0
Ga0373398_001165	Ga0373398_001165_18014_18901	Conexibacter.bin24	18014	18901	-	888	97.01	0.85	#N/A	branched-chain amino acid transport system permease protein	0	0	0	0	0	2	0	2	0	0	0	1	0	0	4	8	2	8	0	0	0	0	0	0	0	0	0	0	0	0	0	0	0	0	0	0	0	0	0	0	0	0	0	0	0	0	0	0	0	0	0	0	0	0
Ga0373398_001165	Ga0373398_001165_19037_20302	Conexibacter.bin24	19037	20302	-	1266	97.01	0.85	#N/A	AcrR family transcriptional regulator	0	0	0	0	0	0	0	0	2	0	5	0	4	2	10	4	2	6	0	0	0	0	0	0	0	0	0	0	0	0	0	0	0	0	0	0	0	0	0	0	0	0	0	0	0	0	0	0	0	0	0	0	0	0
Ga0373398_001165	Ga0373398_001165_20379_21554	Conexibacter.bin24	20379	21554	-	1176	97.01	0.85	#N/A	branched-chain amino acid transport system substrate-binding protein	0	0	0	0	2	0	0	0	0	12	8	2	2	8	2	0	6	11	0	0	0	0	0	0	0	0	0	0	0	0	0	0	0	0	0	0	0	0	0	0	0	0	0	0	0	0	0	0	0	0	0	0	0	0
Ga0373398_001165	Ga0373398_001165_21686_22687	Conexibacter.bin24	21686	22687	-	1002	97.01	0.85	#N/A	probable F420-dependent oxidoreductase	0	0	0	0	0	0	0	0	0	0	0	0	0	0	0	6	0	3	0	0	0	0	0	0	0	0	0	0	0	0	0	0	0	0	0	0	0	0	0	0	0	0	0	0	0	0	0	0	0	0	0	0	0	0
Ga0373398_001165	Ga0373398_001165_2246_3415	Conexibacter.bin24	2246	3415	-	1170	97.01	0.85	#N/A	alkylation response protein AidB-like acyl-CoA dehydrogenase	0	0	0	0	8	1	0	0	0	0	2	8	6	10	12	12	20	11	0	0	0	0	0	0	0	0	0	0	0	0	0	0	0	0	0	0	0	0	0	0	0	0	0	0	0	0	0	0	0	0	0	0	0	0
Ga0373398_001165	Ga0373398_001165_22759_23613	Conexibacter.bin24	22759	23613	+	855	97.01	0.85	CE1.hmm	pimeloyl-ACP methyl ester carboxylesterase	0	0	0	0	0	0	0	0	0	0	0	0	0	0	0	0	2	0	0	0	0	0	0	0	0	0	0	0	0	0	0	0	0	0	0	0	0	0	0	0	0	0	0	0	0	0	0	0	0	0	0	0	0	0
Ga0373398_001165	Ga0373398_001165_23601_25031	Conexibacter.bin24	23601	25031	+	1431	97.01	0.85	#N/A	MFS family permease	0	0	0	0	0	0	0	0	0	0	0	2	0	2	0	0	0	0	0	0	0	0	0	0	0	0	0	0	0	0	0	0	0	0	0	0	0	0	0	0	0	0	0	0	0	0	0	0	0	0	0	0	0	0
Ga0373398_001165	Ga0373398_001165_25036_26979	Conexibacter.bin24	25036	26979	-	1944	97.01	0.85	#N/A	signal transduction histidine kinase	0	0	0	0	0	0	0	0	0	2	0	2	0	0	8	4	0	4	0	0	0	0	0	0	0	0	0	0	0	0	0	0	0	0	0	0	0	0	0	0	0	0	0	0	0	0	0	0	0	0	0	0	0	0
Ga0373398_001165	Ga0373398_001165_26976_27635	Conexibacter.bin24	26976	27635	-	660	97.01	0.85	#N/A	DNA-binding NarL/FixJ family response regulator	0	0	0	0	0	0	0	0	0	0	0	0	0	1	0	7	0	0	0	0	0	0	0	0	0	0	0	0	0	0	0	0	0	0	0	0	0	0	0	0	0	0	0	0	0	0	0	0	0	0	0	0	0	0
Ga0373398_001165	Ga0373398_001165_27712_28698	Conexibacter.bin24	27712	28698	+	987	97.01	0.85	#N/A	alkanesulfonate monooxygenase SsuD/methylene tetrahydromethanopterin reductase-like flavin-dependent oxidoreductase (luciferase family)	0	0	0	0	0	0	0	0	0	0	0	0	0	0	2	0	0	0	0	0	0	0	0	0	0	0	0	0	0	0	0	0	0	0	0	0	0	0	0	0	0	0	0	0	0	0	0	0	0	0	0	0	0	0
Ga0373398_001165	Ga0373398_001165_28741_29703	Conexibacter.bin24	28741	29703	-	963	97.01	0.85	#N/A	electron transfer flavoprotein alpha subunit	0	0	0	0	0	0	0	0	0	0	0	2	0	0	2	6	2	2	0	0	0	0	0	0	0	0	0	0	0	0	0	0	0	0	0	0	0	0	0	0	0	0	0	0	0	0	0	0	0	0	0	0	0	0
Ga0373398_001165	Ga0373398_001165_29700_30491	Conexibacter.bin24	29700	30491	-	792	97.01	0.85	#N/A	electron transfer flavoprotein beta subunit	2	0	0	0	6	2	0	0	2	0	0	0	0	0	8	0	0	6	0	0	0	0	0	0	0	0	0	0	0	0	0	0	0	0	0	0	0	0	0	0	0	0	0	0	0	0	0	0	0	0	0	0	0	0
Ga0373398_001165	Ga0373398_001165_30629_32857	Conexibacter.bin24	30629	32857	+	2229	97.01	0.85	#N/A	Fe-S oxidoreductase	0	0	0	2	0	0	0	6	0	4	0	0	0	0	0	12	6	11	0	0	0	0	0	0	0	0	0	0	0	0	0	0	0	0	0	0	0	0	0	0	0	0	0	0	0	0	0	0	0	0	0	0	0	0
Ga0373398_001165	Ga0373398_001165_32857_33045	Conexibacter.bin24	32857	33045	+	189	97.01	0.85	#N/A	ferredoxin	0	0	0	0	0	0	0	1	0	0	0	0	0	0	0	4	0	0	0	0	0	0	0	0	0	0	0	0	0	0	0	0	0	0	0	0	0	0	0	0	0	0	0	0	0	0	0	0	0	0	0	0	0	0
Ga0373398_001165	Ga0373398_001165_33035_35173	Conexibacter.bin24	33035	35173	-	2139	97.01	0.85	#N/A	anaerobic selenocysteine-containing dehydrogenase	0	0	0	0	0	1	0	4	0	2	0	2	0	0	0	2	0	0	11	2	1	0	0	0	0	0	1	0	0	4	0	0	2	6	0	0	0	10	2	0	2	2	0	0	1	0	4	0	4	0	0	20	11	3
Ga0373398_001165	Ga0373398_001165_3424_4599	Conexibacter.bin24	3424	4599	-	1176	97.01	0.85	#N/A	acetyl-CoA acetyltransferase family protein	0	0	0	0	0	0	0	0	0	0	0	0	0	0	0	11	4	0	0	0	0	0	0	0	0	0	0	0	0	0	0	0	0	0	0	0	0	0	0	0	0	0	0	0	0	0	0	0	0	0	0	0	0	0
Ga0373398_001165	Ga0373398_001165_35525_37372	Conexibacter.bin24	35525	37372	+	1848	97.01	0.85	#N/A	2-oxoglutarate ferredoxin oxidoreductase subunit alpha	0	0	0	0	2	0	0	2	0	0	8	2	2	0	22	11	2	21	12	6	14	0	2	6	0	0	2	1	0	4	6	0	4	10	0	12	0	4	5	6	6	8	0	0	2	1	1	8	8	6	0	41	12	7
Ga0373398_001165	Ga0373398_001165_37369_38379	Conexibacter.bin24	37369	38379	+	1011	97.01	0.85	#N/A	2-oxoglutarate ferredoxin oxidoreductase subunit beta	0	0	0	0	4	0	0	0	0	0	0	0	3	2	1	2	0	2	2	0	4	0	0	2	2	0	0	0	0	2	2	0	4	0	0	5	2	0	0	0	0	1	0	0	0	0	0	6	7	0	6	14	6	0
Ga0373398_001165	Ga0373398_001165_38384_39364	Conexibacter.bin24	38384	39364	+	981	97.01	0.85	#N/A	NADPH:quinone reductase-like Zn-dependent oxidoreductase	0	0	0	0	0	0	0	0	0	0	0	0	0	0	0	0	0	2	0	0	0	0	0	0	0	0	0	1	0	0	0	0	0	0	0	2	0	0	0	0	0	0	0	0	0	0	0	0	1	0	0	3	0	2
Ga0373398_001165	Ga0373398_001165_39361_40554	Conexibacter.bin24	39361	40554	+	1194	97.01	0.85	#N/A	alkylation response protein AidB-like acyl-CoA dehydrogenase	0	0	0	0	2	1	0	19	4	10	2	18	4	0	2	10	6	2	2	0	0	2	0	0	0	0	4	0	0	0	2	5	2	2	0	19	0	4	0	6	4	10	0	1	0	1	1	0	6	0	2	9	14	4
Ga0373398_001165	Ga0373398_001165_40714_41676	Conexibacter.bin24	40714	41676	+	963	97.01	0.85	#N/A	alkanesulfonate monooxygenase SsuD/methylene tetrahydromethanopterin reductase-like flavin-dependent oxidoreductase (luciferase family)	0	0	0	0	0	0	0	0	0	0	0	2	1	0	3	4	11	5	0	0	0	0	0	0	0	0	0	0	2	4	0	0	2	2	2	0	0	0	0	0	0	0	0	0	0	0	0	1	0	0	3	0	2	0
Ga0373398_001165	Ga0373398_001165_41673_42452	Conexibacter.bin24	41673	42452	+	780	97.01	0.85	#N/A	hypothetical protein	0	0	0	0	0	0	0	0	0	0	0	0	0	0	0	0	0	2	0	0	0	0	0	0	0	0	0	0	0	2	0	0	2	0	0	0	0	0	0	0	0	0	0	0	0	0	0	0	2	0	0	2	10	0
Ga0373398_001165	Ga0373398_001165_42534_43289	Conexibacter.bin24	42534	43289	-	756	97.01	0.85	#N/A	enoyl-CoA hydratase/carnithine racemase	0	0	0	0	0	0	0	0	0	0	0	0	0	0	1	0	2	2	0	0	0	0	0	0	0	0	0	0	2	0	0	0	2	5	0	4	0	0	0	0	0	0	0	0	0	0	0	0	2	0	6	6	6	1
Ga0373398_001165	Ga0373398_001165_43324_43803	Conexibacter.bin24	43324	43803	-	480	97.01	0.85	#N/A	methylmalonyl-CoA/ethylmalonyl-CoA epimerase	0	0	0	0	0	0	0	0	0	4	0	4	0	4	2	8	11	4	2	0	4	0	0	0	0	2	4	2	0	0	6	2	1	0	0	0	0	4	2	6	0	8	0	0	0	0	2	2	5	0	0	12	2	3
Ga0373398_001165	Ga0373398_001165_43827_44234	Conexibacter.bin24	43827	44234	-	408	97.01	0.85	#N/A	acyl dehydratase	0	0	0	0	0	0	0	0	0	0	0	5	0	2	0	12	0	1	0	2	4	0	0	0	0	0	0	0	0	0	0	0	0	1	0	1	0	0	2	0	0	0	0	0	0	0	2	0	0	0	0	2	4	0
Ga0373398_001165	Ga0373398_001165_45492_45956	Conexibacter.bin24	45492	45956	+	465	97.01	0.85	#N/A	HSP20 family protein	0	0	0	0	0	0	0	0	0	2	0	2	2	0	2	0	0	2	0	0	0	0	0	0	0	0	0	2	2	4	18	4	0	30	0	16	0	0	0	0	0	4	4	2	0	2	2	4	6	2	10	14	24	6
Ga0373398_001165	Ga0373398_001165_46119_46652	Conexibacter.bin24	46119	46652	+	534	97.01	0.85	#N/A	putative oxidoreductase	0	0	0	0	0	0	0	0	2	0	0	0	2	2	4	6	4	10	0	0	0	2	0	8	0	0	4	0	0	8	28	10	0	18	0	8	0	0	0	0	0	4	0	4	0	4	0	4	6	10	12	40	22	8
Ga0373398_001165	Ga0373398_001165_46814_47026	Conexibacter.bin24	46814	47026	+	213	97.01	0.85	#N/A	hypothetical protein	0	0	0	0	8	2	0	2	4	6	12	10	10	12	18	36	34	32	0	0	0	0	0	0	0	0	2	0	0	0	2	3	0	2	0	0	0	0	0	0	0	2	0	0	0	0	0	0	0	0	0	4	0	2
Ga0373398_001165	Ga0373398_001165_4781_6007	Conexibacter.bin24	4781	6007	+	1227	97.01	0.85	#N/A	cytochrome P450	0	0	0	0	2	0	0	0	0	1	2	4	0	2	16	8	10	8	0	0	0	0	0	0	0	0	0	0	0	0	0	0	0	0	0	0	0	0	0	0	0	0	0	0	0	0	0	0	0	0	0	0	0	0
Ga0373398_001165	Ga0373398_001165_6036_7721	Conexibacter.bin24	6036	7721	+	1686	97.01	0.85	#N/A	acyl-CoA synthetase (AMP-forming)/AMP-acid ligase II	0	0	0	0	0	0	0	0	0	0	0	8	0	0	3	6	2	2	0	0	0	0	0	0	0	0	0	0	0	0	0	0	0	0	0	0	0	0	0	0	0	0	0	0	0	0	0	0	0	0	0	0	0	0
Ga0373398_001165	Ga0373398_001165_7718_8506	Conexibacter.bin24	7718	8506	+	789	97.01	0.85	#N/A	3-oxoacyl-[acyl-carrier protein] reductase	0	0	0	0	0	0	0	0	0	0	0	0	2	0	2	2	2	0	0	0	0	0	0	0	0	0	0	0	0	0	0	0	0	0	0	0	0	0	0	0	0	0	0	0	0	0	0	0	0	0	0	0	0	0
Ga0373398_001165	Ga0373398_001165_8524_8985	Conexibacter.bin24	8524	8985	+	462	97.01	0.85	#N/A	hypothetical protein	0	0	0	0	0	0	0	0	0	0	2	0	0	2	0	3	4	5	0	0	0	0	0	0	0	0	0	0	0	0	0	0	0	0	0	0	0	0	0	0	0	0	0	0	0	0	0	0	0	0	0	0	0	0
Ga0373398_001165	Ga0373398_001165_9000_9917	Conexibacter.bin24	9000	9917	-	918	97.01	0.85	#N/A	NAD(P)-dependent dehydrogenase (short-subunit alcohol dehydrogenase family)	0	0	0	0	0	0	0	0	2	0	0	0	0	0	1	2	0	4	0	0	0	0	0	0	0	0	0	0	0	0	0	0	0	0	0	0	0	0	0	0	0	0	0	0	0	0	0	0	0	0	0	0	0	0
Ga0373398_001165	Ga0373398_001165_9883_10371	Conexibacter.bin24	9883	10371	-	489	97.01	0.85	#N/A	hypothetical protein	0	0	0	0	0	0	0	4	0	0	0	0	0	1	4	0	0	1	0	0	0	0	0	0	0	0	0	0	0	0	0	0	0	0	0	0	0	0	0	0	0	0	0	0	0	0	0	0	0	0	0	0	0	0
Ga0373398_001166	Ga0373398_001166_10215_11786	Actinopolymorpha.bin55	10215	11786	+	1572	98.88	2.75	#N/A	gamma-glutamyltranspeptidase/glutathione hydrolase	0	0	0	0	0	6	0	2	0	2	2	10	5	8	8	13	39	32	0	0	0	0	0	0	0	0	0	0	6	2	4	10	0	6	0	4	0	0	0	0	0	0	2	0	0	4	0	0	2	4	0	4	0	2
Ga0373398_001166	Ga0373398_001166_1189_1593	Actinopolymorpha.bin55	1189	1593	-	405	98.88	2.75	#N/A	predicted transcriptional regulator	0	0	0	0	0	2	0	0	0	0	4	0	17	25	16	25	86	14	0	0	0	0	0	2	2	2	0	5	1	2	1	0	0	4	0	2	0	0	0	0	0	0	0	0	0	0	2	6	0	0	10	0	0	1
Ga0373398_001166	Ga0373398_001166_11975_12754	Actinopolymorpha.bin55	11975	12754	+	780	98.88	2.75	#N/A	8-oxo-dGTP diphosphatase	0	0	0	0	0	0	0	0	4	0	0	0	1	5	2	0	4	2	0	0	0	0	0	0	0	2	0	1	0	0	0	1	0	1	0	0	0	0	0	0	0	0	0	4	0	0	0	0	2	0	0	0	0	0
Ga0373398_001166	Ga0373398_001166_12747_13982	Actinopolymorpha.bin55	12747	13982	+	1236	98.88	2.75	#N/A	8-oxo-dGTP diphosphatase	0	0	0	0	0	0	0	0	0	2	0	0	0	2	0	3	1	2	0	0	0	0	0	0	0	0	0	0	0	0	0	0	0	0	0	0	0	0	0	0	0	0	0	0	0	2	0	1	0	0	0	0	0	0
Ga0373398_001166	Ga0373398_001166_16882_18249	Actinopolymorpha.bin55	16882	18249	+	1368	98.88	2.75	#N/A	Amt family ammonium transporter	0	0	0	0	0	0	0	0	0	0	3	0	2	24	4	4	20	7	0	2	0	0	0	0	0	0	0	0	2	0	2	0	0	0	0	0	0	0	0	0	0	0	0	0	0	0	0	0	0	0	4	0	0	0
Ga0373398_001166	Ga0373398_001166_1726_2691	Actinopolymorpha.bin55	1726	2691	+	966	98.88	2.75	#N/A	F420-dependent oxidoreductase-like protein	0	0	0	0	0	0	0	0	0	0	0	4	2	6	4	4	7	13	0	0	0	0	0	0	0	2	0	6	0	0	2	0	0	0	0	0	0	0	0	0	0	0	0	0	0	0	0	0	2	0	0	4	0	0
Ga0373398_001166	Ga0373398_001166_18246_18584	Actinopolymorpha.bin55	18246	18584	+	339	98.88	2.75	#N/A	nitrogen regulatory protein P-II 1	0	0	0	0	0	0	0	2	0	0	0	0	0	2	2	2	0	0	0	0	0	0	0	0	0	0	0	0	1	0	0	1	0	0	0	0	0	0	0	0	0	0	0	0	0	0	0	0	0	1	0	0	0	0
Ga0373398_001166	Ga0373398_001166_18883_21201	Actinopolymorpha.bin55	18883	21201	+	2319	98.88	2.75	#N/A	[protein-PII] uridylyltransferase	0	0	0	0	0	0	0	0	0	0	8	0	0	0	0	0	9	5	0	0	0	0	0	0	0	0	0	0	0	0	0	0	0	0	0	2	0	0	0	0	0	0	0	0	0	0	0	0	0	0	0	0	0	0
Ga0373398_001166	Ga0373398_001166_21291_22895	Actinopolymorpha.bin55	21291	22895	+	1605	98.88	2.75	#N/A	signal recognition particle subunit SRP54	0	0	0	0	8	4	0	0	0	8	12	8	10	24	32	28	113	34	2	0	0	6	2	4	8	6	6	6	8	14	7	10	2	14	0	19	0	0	0	0	0	0	0	2	2	2	2	10	3	2	4	4	8	10
Ga0373398_001166	Ga0373398_001166_22892_23983	Actinopolymorpha.bin55	22892	23983	+	1092	98.88	2.75	CE9.hmm	imidazolonepropionase-like amidohydrolase	0	0	0	0	2	0	0	0	0	4	6	0	0	12	2	26	62	13	0	0	2	0	1	0	3	0	1	0	5	0	0	0	0	4	0	5	0	0	0	0	0	0	2	0	0	0	1	0	0	0	2	3	2	2
Ga0373398_001166	Ga0373398_001166_24271_24759	Actinopolymorpha.bin55	24271	24759	+	489	98.88	2.75	#N/A	small subunit ribosomal protein S16	0	0	0	0	16	7	4	18	6	15	13	39	33	79	127	94	235	98	2	8	2	10	2	6	2	12	8	19	11	9	36	9	10	14	10	19	0	4	0	2	0	6	4	4	1	2	6	0	24	10	8	28	31	16
Ga0373398_001166	Ga0373398_001166_24764_25009	Actinopolymorpha.bin55	24764	25009	+	246	98.88	2.75	#N/A	hypothetical protein	0	0	0	0	0	5	0	5	2	0	0	6	4	15	7	20	37	16	0	0	0	0	0	1	0	0	1	4	1	2	8	3	0	0	0	4	0	0	0	3	1	1	0	2	0	0	0	0	3	0	3	3	5	1
Ga0373398_001166	Ga0373398_001166_25022_25522	Actinopolymorpha.bin55	25022	25522	+	501	98.88	2.75	#N/A	16S rRNA processing protein RimM	0	0	0	0	0	4	0	1	0	3	0	4	13	27	17	24	48	22	1	0	1	2	0	0	2	4	2	0	4	1	3	0	0	0	0	4	0	0	0	0	1	0	0	0	0	0	0	0	1	0	2	5	7	5
Ga0373398_001166	Ga0373398_001166_25747_26547	Actinopolymorpha.bin55	25747	26547	+	801	98.88	2.75	#N/A	tRNA (guanine37-N1)-methyltransferase	0	0	0	0	0	0	0	2	0	3	2	2	0	22	20	16	70	16	1	0	0	0	0	0	0	0	0	4	2	0	1	6	0	0	0	6	0	0	0	0	0	0	0	2	0	0	0	4	2	0	4	2	7	0
Ga0373398_001166	Ga0373398_001166_26853_27251	Actinopolymorpha.bin55	26853	27251	+	399	98.88	2.75	#N/A	large subunit ribosomal protein L19	0	0	0	0	4	4	0	2	5	33	19	28	56	113	97	127	378	106	4	0	2	4	0	8	18	14	11	22	28	18	17	20	6	32	4	8	0	0	0	1	0	0	1	8	2	8	5	6	30	6	18	14	16	16
Ga0373398_001166	Ga0373398_001166_270_1181	Actinopolymorpha.bin55	270	1181	-	912	98.88	2.75	#N/A	Zn-dependent protease with chaperone function	0	0	0	0	0	0	0	4	0	0	0	0	4	0	1	7	32	6	0	0	0	1	0	0	0	0	0	4	2	0	2	0	0	2	0	8	0	0	0	0	0	0	0	0	0	0	0	0	0	0	0	0	2	2
Ga0373398_001166	Ga0373398_001166_27430_28338	Actinopolymorpha.bin55	27430	28338	+	909	98.88	2.75	#N/A	signal peptidase I	2	0	0	0	4	12	3	10	1	16	9	28	21	72	35	67	143	81	0	0	0	4	2	8	10	7	1	10	8	5	9	6	2	11	4	16	0	0	0	1	0	0	2	0	6	1	2	4	6	0	8	12	12	6
Ga0373398_001166	Ga0373398_001166_28557_29372	Actinopolymorpha.bin55	28557	29372	+	816	98.88	2.75	#N/A	ribonuclease HII	0	0	0	0	2	0	0	0	0	0	2	4	9	8	6	23	47	18	0	0	0	2	0	0	0	2	2	4	0	0	8	2	0	5	0	6	0	0	0	0	0	0	0	2	0	0	2	2	2	4	4	2	0	0
Ga0373398_001166	Ga0373398_001166_2893_3948	Actinopolymorpha.bin55	2893	3948	+	1056	98.88	2.75	#N/A	hypothetical protein	0	0	0	0	1	0	0	0	0	0	4	0	0	4	2	4	20	4	0	0	0	0	0	0	0	0	0	2	0	0	0	0	0	2	2	0	0	0	0	0	0	0	0	0	0	0	2	0	0	4	0	0	0	0
Ga0373398_001166	Ga0373398_001166_29372_29686	Actinopolymorpha.bin55	29372	29686	+	315	98.88	2.75	#N/A	hypothetical protein	0	0	0	0	0	1	0	0	0	3	4	3	5	6	3	11	22	15	0	0	0	0	0	0	3	2	0	0	0	0	4	4	1	1	0	8	0	0	0	0	0	0	0	5	4	0	0	0	0	0	0	2	1	0
Ga0373398_001166	Ga0373398_001166_29997_30362	Actinopolymorpha.bin55	29997	30362	+	366	98.88	2.75	#N/A	putative endonuclease	0	0	0	0	0	2	0	0	0	2	0	1	0	0	4	0	0	2	0	0	0	0	0	0	0	2	0	0	0	0	0	0	0	0	0	0	0	2	0	0	0	0	1	1	0	0	2	0	2	0	0	0	0	0
Ga0373398_001166	Ga0373398_001166_30415_31953	Actinopolymorpha.bin55	30415	31953	+	1539	98.88	2.75	#N/A	magnesium chelatase family protein	0	0	0	0	0	0	0	0	0	2	0	0	0	0	12	6	12	2	0	0	0	0	0	0	0	0	2	0	0	0	2	2	0	0	0	0	0	0	0	0	0	0	0	0	0	0	0	0	0	0	1	0	2	2
Ga0373398_001166	Ga0373398_001166_31950_33173	Actinopolymorpha.bin55	31950	33173	+	1224	98.88	2.75	#N/A	DNA processing protein	0	0	0	0	0	0	0	0	0	0	0	2	0	4	0	2	6	2	0	0	0	0	0	0	0	0	0	0	0	0	0	0	0	0	0	0	0	0	0	0	0	0	0	0	0	0	0	0	0	0	0	0	0	0
Ga0373398_001166	Ga0373398_001166_33356_34513	Actinopolymorpha.bin55	33356	34513	+	1158	98.88	2.75	#N/A	integrase/recombinase XerC	0	0	0	0	0	0	0	0	0	0	0	0	2	2	2	2	0	2	0	0	0	0	0	0	0	0	0	0	0	0	0	0	0	0	0	2	0	0	0	0	0	0	0	0	0	0	0	0	0	0	2	0	2	0
Ga0373398_001166	Ga0373398_001166_34595_36346	Actinopolymorpha.bin55	34595	36346	-	1752	98.88	2.75	#N/A	murein DD-endopeptidase MepM/ murein hydrolase activator NlpD	0	0	0	0	0	2	0	0	0	0	4	0	2	3	11	7	48	11	0	0	0	0	0	0	0	0	0	2	1	1	7	2	1	2	2	1	0	0	0	0	0	0	0	2	0	0	0	1	0	2	0	0	0	1
Ga0373398_001166	Ga0373398_001166_36472_37401	Actinopolymorpha.bin55	36472	37401	+	930	98.88	2.75	#N/A	small subunit ribosomal protein S2	0	0	0	0	4	6	0	1	0	0	3	4	12	29	19	49	95	40	4	0	0	0	0	6	6	2	0	0	5	4	7	4	1	1	2	7	0	0	0	0	0	2	2	2	0	4	2	1	4	4	2	9	7	6
Ga0373398_001166	Ga0373398_001166_37474_38292	Actinopolymorpha.bin55	37474	38292	+	819	98.88	2.75	#N/A	elongation factor Ts	0	0	0	0	0	2	0	0	0	2	3	2	6	38	19	16	56	33	0	0	0	1	0	2	2	3	0	6	6	4	3	8	3	4	0	5	0	0	0	0	0	0	0	8	2	0	2	4	8	0	6	12	8	3
Ga0373398_001166	Ga0373398_001166_38406_39161	Actinopolymorpha.bin55	38406	39161	+	756	98.88	2.75	#N/A	uridylate kinase	0	0	0	0	1	8	0	2	0	3	11	7	13	31	20	44	77	34	0	0	0	3	2	2	6	7	4	2	4	3	12	6	4	13	1	3	0	0	0	0	2	2	0	0	0	1	3	0	7	6	0	7	10	3
Ga0373398_001166	Ga0373398_001166_39324_39884	Actinopolymorpha.bin55	39324	39884	+	561	98.88	2.75	#N/A	ribosome recycling factor	0	0	0	0	1	0	0	0	1	8	1	13	9	24	18	31	42	22	2	0	0	1	0	1	3	4	0	3	3	7	6	8	2	8	8	15	0	1	0	0	0	0	0	3	0	5	4	0	0	2	2	1	0	5
Ga0373398_001166	Ga0373398_001166_39939_40796	Actinopolymorpha.bin55	39939	40796	+	858	98.88	2.75	#N/A	phosphatidate cytidylyltransferase	0	0	0	0	0	12	0	0	0	5	4	2	0	14	14	15	75	20	0	0	0	1	0	0	1	1	0	3	5	6	5	5	0	3	0	3	0	1	0	1	0	0	1	2	0	0	0	3	1	4	4	3	2	0
Ga0373398_001166	Ga0373398_001166_40801_41373	Actinopolymorpha.bin55	40801	41373	+	573	98.88	2.75	#N/A	broad specificity phosphatase PhoE	0	0	0	0	0	0	0	0	1	0	0	2	0	9	9	2	13	3	2	0	0	0	0	0	0	0	0	2	0	0	0	0	0	4	0	2	0	0	0	0	0	0	0	0	0	0	0	2	0	2	2	1	0	1
Ga0373398_001166	Ga0373398_001166_41436_43256	Actinopolymorpha.bin55	41436	43256	-	1821	98.88	2.75	#N/A	ABC-type multidrug transport system fused ATPase/permease subunit	0	0	0	0	0	0	0	0	0	0	2	6	2	6	0	9	25	6	0	2	0	0	0	0	0	0	0	0	0	6	2	2	0	2	2	4	0	0	0	0	0	0	0	0	0	2	6	1	2	4	0	2	2	2
Ga0373398_001166	Ga0373398_001166_4289_4987	Actinopolymorpha.bin55	4289	4987	-	699	98.88	2.75	#N/A	RNA polymerase sigma-70 factor (ECF subfamily)	0	0	0	0	3	0	0	0	0	0	0	0	0	14	2	6	40	0	0	0	0	2	0	0	0	2	0	0	0	0	0	0	0	0	0	0	0	0	0	0	0	0	0	0	0	0	4	2	0	0	0	0	4	0
Ga0373398_001166	Ga0373398_001166_43256_45196	Actinopolymorpha.bin55	43256	45196	-	1941	98.88	2.75	#N/A	ATP-binding cassette subfamily B protein	0	0	0	0	0	2	0	0	0	2	2	2	6	4	0	12	15	4	0	0	0	4	0	0	0	0	0	2	0	0	0	0	0	0	0	0	0	0	0	0	0	0	0	2	2	0	0	0	0	2	2	0	2	0
Ga0373398_001166	Ga0373398_001166_45602_45952	Actinopolymorpha.bin55	45602	45952	-	351	98.88	2.75	#N/A	PPOX class probable F420-dependent enzyme	0	0	0	0	0	0	0	0	1	0	0	0	0	0	0	0	4	0	0	0	0	0	0	0	0	0	0	0	0	0	0	2	0	0	0	0	0	0	0	0	0	0	0	0	0	0	0	0	0	0	0	0	0	0
Ga0373398_001166	Ga0373398_001166_46248_47210	Actinopolymorpha.bin55	46248	47210	+	963	98.88	2.75	#N/A	23S rRNA (adenine2503-C2)-methyltransferase	0	0	0	0	2	0	0	0	0	0	4	2	4	10	6	10	28	10	0	0	0	0	0	4	4	4	0	2	4	0	4	0	0	0	0	0	0	0	0	0	2	0	0	0	0	0	2	0	4	0	0	12	0	0
Ga0373398_001166	Ga0373398_001166_5327_6514	Actinopolymorpha.bin55	5327	6514	+	1188	98.88	2.75	#N/A	fused signal recognition particle receptor	0	0	0	0	0	0	0	4	3	2	6	0	6	12	10	37	28	23	2	0	0	1	0	0	0	0	2	6	2	4	2	2	0	4	0	4	0	0	0	0	0	0	0	0	2	0	2	2	0	3	0	6	4	0
Ga0373398_001166	Ga0373398_001166_6555_7862	Actinopolymorpha.bin55	6555	7862	+	1308	98.88	2.75	#N/A	4-aminobutyrate aminotransferase	0	0	2	0	0	4	0	1	1	0	1	2	6	12	22	7	57	24	0	0	0	1	0	5	2	0	0	2	2	2	1	4	0	2	0	6	0	0	0	0	0	0	0	0	0	0	0	0	5	1	0	2	10	4
Ga0373398_001166	Ga0373398_001166_8458_10137	Actinopolymorpha.bin55	8458	10137	+	1680	98.88	2.75	#N/A	peptide/nickel transport system substrate-binding protein	0	0	0	0	3	2	0	8	6	7	6	10	12	6	28	22	45	23	0	0	0	0	0	0	2	2	0	2	2	0	14	8	3	0	0	8	0	0	0	0	0	0	2	4	2	0	2	0	7	2	8	6	8	4
Ga0373398_001168	Ga0373398_001168_10546_12108	Cohnella.bin15	10546	12108	-	1563	98.66	2.42	#N/A	cell division septation protein DedD	0	0	0	0	4	0	0	0	0	0	0	0	0	0	0	0	0	0	4	0	6	0	0	0	0	0	0	0	0	0	0	0	0	0	0	0	0	2	0	0	2	0	0	0	0	0	0	0	0	0	0	0	0	0
Ga0373398_001168	Ga0373398_001168_12325_13641	Cohnella.bin15	12325	13641	-	1317	98.66	2.42	#N/A	UDP-N-acetylmuramate--alanine ligase	0	0	0	0	4	0	0	0	0	0	0	0	0	0	0	0	0	0	0	0	0	0	0	0	0	0	0	1	0	0	0	0	0	0	0	0	0	2	0	0	0	0	0	0	0	0	0	0	0	0	0	0	0	0
Ga0373398_001168	Ga0373398_001168_13718_15112	Cohnella.bin15	13718	15112	-	1395	98.66	2.42	#N/A	dihydrofolate synthase/folylpolyglutamate synthase	0	0	0	0	0	0	0	0	0	0	0	0	0	0	0	0	0	0	0	0	0	0	0	0	0	0	0	0	0	0	0	0	0	0	0	0	0	0	0	0	0	0	0	0	0	0	0	0	0	0	0	0	0	0
Ga0373398_001168	Ga0373398_001168_15128_17794	Cohnella.bin15	15128	17794	-	2667	98.66	2.42	#N/A	valyl-tRNA synthetase	0	0	0	0	4	0	0	0	0	0	0	0	0	0	0	0	0	0	0	0	0	0	0	0	0	0	0	0	0	0	0	0	0	0	0	0	2	0	0	0	0	0	0	0	0	0	0	0	0	0	0	0	0	0
Ga0373398_001168	Ga0373398_001168_18227_19636	Cohnella.bin15	18227	19636	-	1410	98.66	2.42	CBM50.hmm	stage VI sporulation protein D	0	0	0	0	0	0	0	0	0	0	0	0	0	0	0	0	0	0	0	0	0	0	0	2	0	0	0	0	0	0	0	0	0	0	0	0	0	0	0	0	0	0	0	2	0	0	0	0	0	0	0	0	0	0
Ga0373398_001168	Ga0373398_001168_20284_21585	Cohnella.bin15	20284	21585	-	1302	98.66	2.42	#N/A	glutamate-1-semialdehyde 2,1-aminomutase	0	0	2	0	0	2	0	0	0	0	0	0	0	0	0	0	0	0	0	0	0	0	0	0	0	0	0	0	0	0	0	0	0	0	0	0	0	0	0	0	0	0	0	0	0	0	0	0	0	0	0	0	0	0
Ga0373398_001168	Ga0373398_001168_21634_22623	Cohnella.bin15	21634	22623	-	990	98.66	2.42	#N/A	porphobilinogen synthase	0	0	0	0	8	0	0	0	0	0	0	0	0	0	0	0	0	0	0	0	0	0	0	0	0	0	0	0	0	0	0	0	0	0	0	0	0	0	0	0	0	0	0	0	0	0	0	0	0	0	0	0	0	0
Ga0373398_001168	Ga0373398_001168_2192_2812	Cohnella.bin15	2192	2812	-	621	98.66	2.42	#N/A	stage IV sporulation protein FA	0	0	0	0	0	0	0	0	0	0	0	0	0	0	0	0	0	0	0	0	0	0	0	0	0	0	0	0	0	0	0	0	0	0	0	0	0	0	0	0	0	0	0	0	0	0	0	0	0	0	0	0	0	0
Ga0373398_001168	Ga0373398_001168_22627_24207	Cohnella.bin15	22627	24207	-	1581	98.66	2.42	#N/A	uroporphyrinogen III methyltransferase/synthase	0	0	0	0	0	0	0	0	0	0	0	0	0	0	0	0	0	0	0	0	2	0	0	2	0	0	0	0	0	0	0	0	0	0	0	0	0	0	0	0	0	0	0	0	0	0	0	0	0	0	0	0	0	0
Ga0373398_001168	Ga0373398_001168_24212_25168	Cohnella.bin15	24212	25168	-	957	98.66	2.42	#N/A	hydroxymethylbilane synthase	0	0	0	0	0	0	0	0	0	0	0	0	0	0	2	0	0	2	0	0	2	0	0	0	0	0	0	0	0	0	0	0	0	0	0	0	0	0	2	0	0	0	0	0	0	0	0	0	0	0	0	0	0	0
Ga0373398_001168	Ga0373398_001168_25196_25855	Cohnella.bin15	25196	25855	-	660	98.66	2.42	#N/A	precorrin-2 dehydrogenase/sirohydrochlorin ferrochelatase	0	0	0	0	0	2	0	0	0	0	0	0	0	0	0	0	0	2	0	0	0	0	0	0	0	0	0	0	0	0	0	0	0	0	0	0	0	0	0	0	0	0	0	0	0	0	0	0	0	0	0	0	0	0
Ga0373398_001168	Ga0373398_001168_25981_26796	Cohnella.bin15	25981	26796	-	816	98.66	2.42	#N/A	HemX protein	0	0	0	0	0	0	0	0	0	0	0	0	0	0	0	0	0	0	0	0	0	0	0	2	0	0	0	0	0	0	0	0	0	0	0	0	0	0	0	0	0	0	0	0	0	0	0	0	0	0	0	0	0	0
Ga0373398_001168	Ga0373398_001168_26853_28256	Cohnella.bin15	26853	28256	-	1404	98.66	2.42	#N/A	glutamyl-tRNA reductase	0	0	0	0	6	4	0	4	2	1	3	0	0	0	0	0	0	2	0	0	5	0	0	4	0	0	2	0	0	2	0	0	0	0	0	0	0	4	0	0	0	0	0	0	2	0	0	0	0	0	0	0	0	0
Ga0373398_001168	Ga0373398_001168_28542_28940	Cohnella.bin15	28542	28940	-	399	98.66	2.42	#N/A	S-adenosylmethionine decarboxylase	2	0	2	0	8	2	0	0	0	0	0	4	2	4	0	0	0	2	8	6	10	0	2	4	0	0	0	2	0	0	0	0	0	0	0	0	0	2	0	4	0	4	0	2	0	0	0	0	0	0	0	0	0	0
Ga0373398_001168	Ga0373398_001168_29195_30574	Cohnella.bin15	29195	30574	-	1380	98.66	2.42	#N/A	multiple sugar transport system substrate-binding protein	0	0	0	0	0	0	0	0	0	0	0	0	0	0	0	0	0	0	2	0	0	0	0	0	0	0	0	0	0	0	0	0	0	0	0	0	0	0	1	0	0	0	0	0	0	0	0	0	0	0	0	0	0	0
Ga0373398_001168	Ga0373398_001168_31563_32207	Cohnella.bin15	31563	32207	-	645	98.66	2.42	#N/A	GTP-binding protein	0	0	0	0	0	0	0	0	0	0	0	0	0	0	0	0	0	0	0	0	0	0	0	0	0	0	0	0	0	0	0	0	0	0	0	0	0	2	0	0	2	0	0	0	0	0	0	0	0	0	0	0	0	0
Ga0373398_001168	Ga0373398_001168_32272_34716	Cohnella.bin15	32272	34716	-	2445	98.66	2.42	#N/A	ATP-dependent Lon protease	0	0	0	2	2	10	0	2	0	0	0	6	0	0	0	0	0	0	0	0	0	0	0	0	0	0	0	0	0	0	0	0	0	0	0	2	0	2	0	2	0	0	0	0	0	0	0	0	0	0	0	0	0	0
Ga0373398_001168	Ga0373398_001168_3428_4576	Cohnella.bin15	3428	4576	-	1149	98.66	2.42	#N/A	rod shape determining protein RodA	0	0	0	0	0	0	0	0	0	0	0	0	0	0	0	0	0	0	0	0	0	0	0	0	0	0	0	0	0	0	0	0	0	0	0	0	0	0	0	0	0	0	0	0	0	0	0	0	0	0	0	0	0	0
Ga0373398_001168	Ga0373398_001168_34849_36651	Cohnella.bin15	34849	36651	-	1803	98.66	2.42	#N/A	Lon-like ATP-dependent protease	0	2	4	0	2	6	0	0	2	4	0	12	0	0	6	4	0	2	0	0	2	8	0	0	0	0	0	0	0	0	2	0	0	2	0	0	0	0	2	0	0	0	2	5	0	0	0	0	0	0	0	0	0	0
Ga0373398_001168	Ga0373398_001168_36823_37377	Cohnella.bin15	36823	37377	-	555	98.66	2.42	#N/A	hypothetical protein	0	0	0	0	0	0	0	0	0	0	0	0	0	0	0	0	0	0	0	0	2	0	0	2	0	0	0	0	0	0	0	0	0	0	0	0	0	0	0	0	0	0	0	0	0	0	0	0	0	0	0	0	0	0
Ga0373398_001168	Ga0373398_001168_37390_38487	Cohnella.bin15	37390	38487	-	1098	98.66	2.42	#N/A	(E)-4-hydroxy-3-methylbut-2-enyl-diphosphate synthase	0	0	0	0	0	1	0	0	0	0	0	0	0	0	0	0	0	0	0	0	0	0	0	0	0	0	0	0	0	0	0	0	0	0	0	0	0	0	0	0	0	0	0	0	0	0	0	0	0	0	0	0	0	0
Ga0373398_001168	Ga0373398_001168_38608_39864	Cohnella.bin15	38608	39864	-	1257	98.66	2.42	#N/A	ATP-dependent Clp protease ATP-binding subunit ClpX	0	2	1	0	0	1	0	0	0	0	4	0	0	0	0	0	0	0	0	2	2	0	0	0	0	0	0	0	0	0	0	0	0	0	0	0	2	0	0	0	0	0	0	0	0	0	0	0	0	0	0	0	0	0
Ga0373398_001168	Ga0373398_001168_39882_40457	Cohnella.bin15	39882	40457	-	576	98.66	2.42	#N/A	ATP-dependent Clp protease protease subunit	0	0	0	0	2	0	0	0	2	0	0	0	0	0	2	0	0	0	0	0	2	0	0	0	0	2	0	0	0	0	0	0	0	0	0	0	0	0	0	0	0	0	0	0	0	0	0	0	0	0	0	0	0	0
Ga0373398_001168	Ga0373398_001168_40675_41964	Cohnella.bin15	40675	41964	-	1290	98.66	2.42	#N/A	trigger factor	0	0	0	0	0	2	0	0	0	0	4	2	0	0	0	0	0	0	0	0	0	0	0	2	0	0	0	0	0	0	0	0	0	0	0	0	0	0	0	0	0	0	0	0	0	0	0	0	0	0	0	0	0	0
Ga0373398_001168	Ga0373398_001168_43449_43703	Cohnella.bin15	43449	43703	-	255	98.66	2.42	#N/A	hypothetical protein	8	2	17	4	21	42	8	8	8	24	10	16	6	2	8	10	0	10	6	4	4	8	8	4	0	0	4	4	0	2	2	0	2	0	0	2	4	0	0	8	8	6	2	4	4	2	0	2	0	0	0	2	6	0
Ga0373398_001168	Ga0373398_001168_43790_45472	Cohnella.bin15	43790	45472	-	1683	98.66	2.42	#N/A	ATP-binding cassette subfamily B protein	0	0	0	0	0	0	0	0	0	0	0	0	0	0	0	0	1	0	0	0	0	0	0	2	0	0	0	0	0	0	0	0	0	0	0	0	0	0	0	0	0	0	0	0	0	0	0	0	0	0	0	0	0	0
Ga0373398_001168	Ga0373398_001168_45636_47135	Cohnella.bin15	45636	47135	-	1500	98.66	2.42	#N/A	ATP-binding cassette subfamily B protein	0	0	0	0	0	0	0	0	0	0	0	2	2	0	0	0	0	0	0	0	0	0	0	0	0	0	0	0	0	0	0	0	0	0	0	0	0	0	0	0	0	0	0	0	0	0	0	0	0	0	0	0	0	0
Ga0373398_001168	Ga0373398_001168_4583_5377	Cohnella.bin15	4583	5377	-	795	98.66	2.42	#N/A	septum site-determining protein MinD	0	0	0	0	3	0	0	0	0	0	0	0	0	0	0	0	0	0	0	0	0	0	0	0	0	0	0	0	0	0	0	0	0	0	0	0	0	0	0	0	0	0	0	0	0	0	0	0	0	0	0	0	0	0
Ga0373398_001168	Ga0373398_001168_5382_6041	Cohnella.bin15	5382	6041	-	660	98.66	2.42	#N/A	septum site-determining protein MinC	0	0	0	0	2	0	0	0	0	0	0	0	0	0	0	0	0	0	0	0	0	0	0	0	0	0	0	0	0	0	0	0	0	0	0	0	0	0	0	0	0	0	0	0	0	0	0	0	0	0	0	0	0	0
Ga0373398_001168	Ga0373398_001168_55_1290	Cohnella.bin15	55	1290	-	1236	98.66	2.42	#N/A	ribonuclease G	0	0	0	0	0	0	0	0	0	0	0	0	0	0	0	2	0	0	0	0	2	0	0	0	0	0	0	0	0	0	0	2	0	0	0	0	0	0	0	0	0	0	0	0	0	0	0	0	0	0	0	0	0	0
Ga0373398_001168	Ga0373398_001168_6106_6624	Cohnella.bin15	6106	6624	-	519	98.66	2.42	#N/A	rod shape-determining protein MreD	0	0	0	0	0	0	0	6	0	0	0	0	0	0	0	0	0	0	2	0	0	0	0	0	0	0	0	0	0	0	0	0	0	0	0	0	0	0	0	0	2	0	0	0	0	0	0	0	0	0	0	0	0	0
Ga0373398_001168	Ga0373398_001168_6633_7484	Cohnella.bin15	6633	7484	-	852	98.66	2.42	#N/A	rod shape-determining protein MreC	0	0	0	0	0	0	0	0	0	0	0	0	0	0	0	0	0	0	0	0	0	0	0	3	0	0	0	0	0	2	0	0	0	0	0	0	0	0	0	0	2	0	0	0	0	0	0	0	0	0	0	0	1	0
Ga0373398_001168	Ga0373398_001168_7541_8557	Cohnella.bin15	7541	8557	-	1017	98.66	2.42	#N/A	rod shape-determining protein MreB	0	0	0	0	4	4	0	0	2	0	0	0	2	0	0	0	0	2	2	0	2	0	0	0	0	0	0	0	0	0	0	0	0	0	0	0	0	0	0	0	2	0	0	0	0	0	0	0	0	0	0	0	0	0
Ga0373398_001168	Ga0373398_001168_8597_9226	Cohnella.bin15	8597	9226	-	630	98.66	2.42	#N/A	DNA repair protein RadC	0	0	0	0	0	0	0	0	0	0	0	0	0	0	0	0	0	0	0	0	0	0	0	0	0	0	0	0	0	0	0	0	0	0	0	0	0	0	0	0	0	0	0	0	0	0	0	0	0	0	0	0	0	0
Ga0373398_001168	Ga0373398_001168_9350_9967	Cohnella.bin15	9350	9967	-	618	98.66	2.42	#N/A	septum formation protein	0	0	0	0	0	6	0	0	0	0	0	0	0	0	0	0	0	0	0	0	0	0	0	0	0	0	0	0	0	0	0	0	0	0	0	0	0	0	0	0	0	0	0	0	0	0	0	0	0	0	0	0	0	0
Ga0373398_001168	Ga0373398_001168_9987_10229	Cohnella.bin15	9987	10229	-	243	98.66	2.42	#N/A	hypothetical protein	0	0	0	0	0	0	0	0	0	0	0	5	0	0	6	0	0	0	0	0	0	0	0	0	0	0	0	0	0	0	0	0	0	0	0	0	0	0	0	0	0	0	0	0	0	0	0	0	0	0	0	0	0	0
Ga0373398_001169	Ga0373398_001169_10681_11997	Salinispora.bin39	10681	11997	-	1317	100	2.05	GH10.hmm	GH35 family endo-1,4-beta-xylanase	0	0	0	0	8	0	0	0	0	0	0	0	0	2	0	0	0	2	0	0	0	0	0	1	0	0	0	0	0	0	0	2	0	0	0	0	0	0	0	0	0	0	0	0	0	0	0	0	2	0	0	4	4	0
Ga0373398_001169	Ga0373398_001169_12167_13015	Salinispora.bin39	12167	13015	-	849	100	2.05	#N/A	FdhD protein	0	0	0	0	0	0	0	0	0	0	0	0	0	6	0	2	4	0	0	0	0	0	2	0	0	0	1	6	0	4	4	4	0	4	0	2	0	2	0	0	2	0	0	2	0	0	0	0	6	0	0	4	2	0
Ga0373398_001169	Ga0373398_001169_13365_14954	Salinispora.bin39	13365	14954	-	1590	100	2.05	#N/A	malate synthase	0	0	0	0	8	6	0	3	0	0	4	0	0	21	0	0	26	0	0	0	0	0	0	0	1	6	2	2	15	6	8	6	4	19	4	6	0	0	0	2	6	12	0	6	2	2	6	0	10	4	0	12	8	0
Ga0373398_001169	Ga0373398_001169_14951_16300	Salinispora.bin39	14951	16300	-	1350	100	2.05	#N/A	isocitrate lyase	0	0	0	0	4	0	0	4	0	0	0	0	2	36	0	6	36	0	0	0	0	0	8	1	2	4	0	4	6	13	18	18	6	32	2	11	0	0	0	10	6	12	6	6	2	0	6	0	22	2	2	8	12	10
Ga0373398_001169	Ga0373398_001169_16501_17922	Salinispora.bin39	16501	17922	+	1422	100	2.05	#N/A	hypothetical protein	0	0	0	0	0	0	0	0	0	0	0	0	0	4	0	0	0	0	0	0	0	0	0	0	0	0	0	0	0	0	0	0	0	0	0	0	0	0	0	0	2	0	0	0	0	0	0	0	0	0	0	0	0	0
Ga0373398_001169	Ga0373398_001169_18082_20232	Salinispora.bin39	18082	20232	+	2151	100	2.05	#N/A	RND superfamily putative drug exporter	0	0	0	0	0	0	0	0	0	0	0	0	0	2	0	0	0	0	0	0	0	0	0	0	0	0	0	0	4	0	2	0	4	2	0	6	0	0	0	0	0	0	0	0	0	0	0	0	0	0	0	4	0	2
Ga0373398_001169	Ga0373398_001169_1815_2963	Salinispora.bin39	1815	2963	+	1149	100	2.05	#N/A	galactonate dehydratase	0	0	0	0	0	0	0	0	0	0	0	0	0	0	0	0	4	0	0	0	0	0	0	0	0	0	0	0	0	0	2	1	2	3	0	0	0	0	0	0	0	2	0	0	0	0	0	0	0	0	0	4	0	0
Ga0373398_001169	Ga0373398_001169_20346_20876	Salinispora.bin39	20346	20876	+	531	100	2.05	#N/A	hypothetical protein	0	0	0	0	0	0	0	0	0	0	0	0	0	0	0	0	6	0	0	0	0	0	0	0	0	0	0	0	2	0	2	0	0	0	0	0	0	0	0	0	0	0	0	0	0	0	0	0	0	0	0	2	0	0
Ga0373398_001169	Ga0373398_001169_21183_22337	Salinispora.bin39	21183	22337	+	1155	100	2.05	#N/A	fucose permease	0	0	0	0	0	0	0	0	0	0	0	0	0	0	0	0	0	2	0	0	0	0	0	0	6	0	2	0	2	2	2	2	0	0	0	0	0	0	0	0	0	0	0	0	0	0	0	0	0	0	0	4	0	2
Ga0373398_001169	Ga0373398_001169_23244_26009	Salinispora.bin39	23244	26009	+	2766	100	2.05	#N/A	signal transduction histidine kinase	0	0	0	0	0	0	0	0	0	0	2	0	0	0	0	0	0	0	0	0	2	0	2	0	2	0	0	0	0	2	2	0	0	4	0	6	0	0	0	2	2	0	4	0	2	0	4	0	0	0	0	4	0	0
Ga0373398_001169	Ga0373398_001169_26006_26437	Salinispora.bin39	26006	26437	+	432	100	2.05	#N/A	predicted regulator of Ras-like GTPase activity (Roadblock/LC7/MglB family)	0	0	0	0	0	0	0	0	0	0	0	0	0	2	0	0	0	0	0	0	0	0	0	0	0	0	0	0	0	0	0	0	0	0	0	0	0	0	0	0	0	1	0	0	0	0	0	0	0	0	0	0	0	0
Ga0373398_001169	Ga0373398_001169_26434_26799	Salinispora.bin39	26434	26799	+	366	100	2.05	#N/A	hypothetical protein	0	0	0	0	0	0	0	0	0	0	0	0	0	0	0	0	0	0	0	0	0	0	0	2	0	0	0	0	0	0	0	2	0	0	0	0	0	0	0	0	0	0	0	0	0	0	0	0	0	0	0	0	0	0
Ga0373398_001169	Ga0373398_001169_26820_27374	Salinispora.bin39	26820	27374	+	555	100	2.05	#N/A	hypothetical protein	0	0	0	0	1	0	0	0	0	0	0	0	0	0	0	0	0	0	0	0	0	0	0	0	0	0	0	2	0	0	2	2	0	0	0	0	0	0	0	0	0	0	3	0	0	0	0	0	1	0	0	2	0	1
Ga0373398_001169	Ga0373398_001169_27483_30047	Salinispora.bin39	27483	30047	-	2565	100	2.05	#N/A	DMATS type aromatic prenyltransferase	0	0	0	2	0	0	0	0	0	0	0	0	0	2	0	0	0	0	0	0	0	0	0	2	0	0	0	0	0	2	2	2	0	0	0	0	0	0	0	0	0	0	0	0	0	0	0	0	0	0	0	0	2	0
Ga0373398_001169	Ga0373398_001169_3014_4243	Salinispora.bin39	3014	4243	+	1230	100	2.05	#N/A	mannonate dehydratase	0	0	0	0	0	0	0	0	0	0	0	0	0	6	0	0	0	0	0	0	0	0	0	0	0	0	0	0	0	2	0	0	2	3	0	2	0	0	0	0	4	2	2	0	0	0	0	0	2	0	0	0	0	0
Ga0373398_001169	Ga0373398_001169_30637_31962	Salinispora.bin39	30637	31962	-	1326	100	2.05	#N/A	cell division septum initiation protein DivIVA	0	0	0	0	0	0	0	2	0	0	0	0	0	0	0	0	2	0	0	0	0	0	1	2	0	0	0	2	2	0	0	2	0	2	0	0	0	2	0	1	2	0	0	0	2	0	0	0	2	0	0	0	0	0
Ga0373398_001169	Ga0373398_001169_32121_33437	Salinispora.bin39	32121	33437	-	1317	100	2.05	#N/A	B12-binding domain/radical SAM domain protein	0	0	0	0	0	0	0	0	0	0	0	0	0	2	0	0	0	0	0	0	0	0	2	4	0	2	2	0	0	0	2	2	0	0	0	2	0	0	0	4	2	2	0	0	0	0	0	2	2	0	2	2	0	0
Ga0373398_001169	Ga0373398_001169_34115_35692	Salinispora.bin39	34115	35692	-	1578	100	2.05	#N/A	CPA1 family monovalent cation:H+ antiporter	0	0	0	0	0	0	0	0	0	0	0	0	0	0	0	0	0	0	0	0	0	0	0	0	0	0	0	0	0	0	0	0	0	0	0	2	0	0	0	0	0	0	0	0	0	0	0	0	0	0	0	0	0	0
Ga0373398_001169	Ga0373398_001169_35857_37041	Salinispora.bin39	35857	37041	-	1185	100	2.05	#N/A	low temperature requirement protein LtrA	0	0	0	0	0	0	0	0	0	0	0	0	0	2	0	0	0	0	0	0	0	0	0	0	0	0	0	0	0	2	4	0	0	0	0	0	0	0	0	0	0	0	0	0	0	0	0	2	0	0	0	0	0	0
Ga0373398_001169	Ga0373398_001169_37820_38200	Salinispora.bin39	37820	38200	-	381	100	2.05	#N/A	DNA-binding HxlR family transcriptional regulator	0	0	0	0	0	0	0	0	0	0	0	0	0	0	0	0	0	0	0	0	0	0	0	0	0	0	0	0	0	0	0	0	0	0	0	1	0	0	0	0	0	0	0	0	0	0	0	0	0	0	0	0	0	0
Ga0373398_001169	Ga0373398_001169_38309_38932	Salinispora.bin39	38309	38932	+	624	100	2.05	#N/A	hypothetical protein	0	0	0	0	0	0	0	0	0	0	0	2	0	0	0	0	0	0	0	0	0	0	0	0	0	0	0	0	0	0	0	0	0	0	0	1	0	0	0	0	0	4	0	0	0	0	0	0	0	0	0	0	0	0
Ga0373398_001169	Ga0373398_001169_41094_41576	Salinispora.bin39	41094	41576	+	483	100	2.05	#N/A	signal peptidase I	0	0	0	0	0	0	0	0	0	0	0	0	0	0	0	0	0	0	0	0	0	0	0	0	0	0	0	0	0	2	0	0	0	0	0	0	0	0	0	0	0	0	0	0	0	0	0	0	0	0	0	0	0	0
Ga0373398_001169	Ga0373398_001169_4233_4823	Salinispora.bin39	4233	4823	+	591	100	2.05	#N/A	gluconokinase	0	0	0	0	0	0	0	0	0	0	0	0	0	0	0	0	2	0	0	0	0	0	0	0	0	0	0	0	0	0	0	0	0	0	0	0	0	0	0	4	0	0	0	0	0	0	0	0	0	0	0	0	0	0
Ga0373398_001169	Ga0373398_001169_42540_43082	Salinispora.bin39	42540	43082	+	543	100	2.05	#N/A	thiol-disulfide isomerase/thioredoxin	0	0	0	0	0	0	0	0	0	0	0	0	0	0	0	0	0	0	0	0	0	0	0	0	0	2	0	2	7	3	7	11	0	7	0	6	0	0	0	0	2	10	0	0	0	0	2	0	6	0	2	0	4	6
Ga0373398_001169	Ga0373398_001169_43079_44998	Salinispora.bin39	43079	44998	+	1920	100	2.05	#N/A	ATP-binding cassette subfamily B protein	0	0	0	0	0	0	0	0	0	2	0	0	0	0	2	0	3	0	0	0	0	0	0	0	0	0	6	0	8	6	4	2	0	8	0	2	0	0	0	0	4	4	0	2	0	0	0	2	4	0	0	2	0	4
Ga0373398_001169	Ga0373398_001169_45014_46282	Salinispora.bin39	45014	46282	-	1269	100	2.05	#N/A	DNA-binding SARP family transcriptional activator	0	0	0	0	0	0	0	0	0	0	0	0	0	0	0	0	0	0	0	0	0	0	0	0	0	0	7	2	0	0	0	4	0	0	0	2	0	0	0	2	2	0	0	0	0	2	0	0	0	0	0	2	0	0
Ga0373398_001169	Ga0373398_001169_46516_47022	Salinispora.bin39	46516	47022	+	507	100	2.05	#N/A	hypothetical protein	0	0	0	0	0	0	0	0	0	0	0	0	0	0	0	0	0	0	0	0	0	0	0	0	0	0	6	0	0	0	0	0	0	0	0	0	0	0	0	0	0	0	0	0	0	0	0	0	2	0	0	0	0	0
Ga0373398_001169	Ga0373398_001169_63_992	Salinispora.bin39	63	992	+	930	100	2.05	#N/A	multiple sugar transport system permease protein	0	0	0	0	0	0	0	0	0	0	0	0	0	0	0	0	0	0	0	0	0	0	0	0	0	2	0	0	2	4	0	0	0	0	0	2	0	0	0	0	0	0	0	2	0	0	0	0	0	0	0	2	0	0
Ga0373398_001169	Ga0373398_001169_992_1807	Salinispora.bin39	992	1807	+	816	100	2.05	#N/A	multiple sugar transport system permease protein	0	0	0	0	0	0	0	0	0	0	0	0	0	0	0	0	0	0	0	0	0	0	0	0	0	4	0	0	0	0	0	1	0	0	0	0	0	0	0	0	0	0	0	0	0	0	0	0	0	0	0	0	0	0
Ga0373398_001170	Ga0373398_001170_11141_12079	Filomicrobium.bin12	11141	12079	-	939	97.98	1.21	CE11.hmm	UDP-3-O-[3-hydroxymyristoyl] N-acetylglucosamine deacetylase	165	63	175	30	304	224	48	117	91	272	164	185	333	195	197	471	316	198	1270	642	829	958	608	792	994	538	923	398	405	345	187	132	105	187	41	202	157	1095	393	1221	801	1712	873	1249	515	368	492	680	344	221	362	473	418	175
Ga0373398_001170	Ga0373398_001170_12336_14087	Filomicrobium.bin12	12336	14087	-	1752	97.98	1.21	#N/A	cell division protein FtsZ	228	67	212	30	327	256	38	214	87	261	161	253	226	176	229	448	328	201	2114	1061	1749	856	426	650	729	498	664	254	192	161	106	52	35	85	34	124	219	2100	539	853	576	1146	612	628	306	220	228	401	142	103	195	264	201	134
Ga0373398_001170	Ga0373398_001170_14193_15461	Filomicrobium.bin12	14193	15461	-	1269	97.98	1.21	#N/A	cell division protein FtsA	143	49	85	29	277	208	22	215	64	204	146	189	180	138	149	382	249	213	1615	779	1276	584	285	471	497	477	488	232	198	165	94	59	29	99	13	100	169	1529	384	718	422	1000	544	590	281	195	192	425	151	95	160	198	186	109
Ga0373398_001170	Ga0373398_001170_15483_16295	Filomicrobium.bin12	15483	16295	-	813	97.98	1.21	#N/A	cell division protein FtsQ	188	100	155	40	457	376	58	306	87	273	252	244	201	183	258	451	369	263	2899	1486	2180	801	401	661	611	551	570	197	193	171	76	58	23	60	13	61	195	2644	673	924	478	1149	507	601	280	194	156	336	97	85	136	184	124	81
Ga0373398_001170	Ga0373398_001170_16691_16909	Filomicrobium.bin12	16691	16909	-	219	97.98	1.21	#N/A	large subunit ribosomal protein L31	21	18	34	14	215	217	46	196	49	237	136	174	168	165	239	324	266	159	456	294	301	420	234	408	399	297	363	263	255	119	124	133	55	173	33	152	45	426	101	504	373	602	398	513	285	222	215	323	170	80	150	357	295	128
Ga0373398_001170	Ga0373398_001170_17181_18962	Filomicrobium.bin12	17181	18962	+	1782	97.98	1.21	#N/A	ATP-binding cassette subfamily B protein	22	16	30	16	386	321	46	379	133	402	294	378	238	246	313	620	451	249	589	280	422	680	332	612	686	604	611	359	305	299	166	133	81	240	45	136	63	676	158	887	487	1254	788	745	407	222	201	464	216	106	179	366	317	155
Ga0373398_001170	Ga0373398_001170_19024_20052	Filomicrobium.bin12	19024	20052	-	1029	97.98	1.21	#N/A	chemotaxis protein MotB	19	15	19	8	124	124	34	97	46	137	124	115	137	98	75	195	189	72	273	123	190	254	145	250	272	222	266	145	123	118	89	59	42	94	12	85	35	311	73	338	254	442	287	403	161	151	122	230	83	69	116	163	129	51
Ga0373398_001170	Ga0373398_001170_21181_21963	Filomicrobium.bin12	21181	21963	-	783	97.98	1.21	#N/A	myo-inositol-1(or 4)-monophosphatase	15	4	8	6	137	130	29	120	67	137	143	153	143	95	148	271	213	96	229	102	162	366	170	279	296	234	278	176	151	145	100	76	44	102	24	107	31	245	72	375	232	557	350	385	185	147	126	253	101	73	121	204	174	99
Ga0373398_001170	Ga0373398_001170_22141_23118	Filomicrobium.bin12	22141	23118	-	978	97.98	1.21	#N/A	hypothetical protein	36	26	62	25	295	232	34	238	71	265	177	179	176	174	161	349	308	165	419	233	288	506	260	465	547	353	454	264	269	247	138	113	45	156	30	107	51	431	119	656	372	832	505	470	312	215	226	417	180	95	190	274	199	104
Ga0373398_001170	Ga0373398_001170_23255_23884	Filomicrobium.bin12	23255	23884	-	630	97.98	1.21	#N/A	thiamine-phosphate pyrophosphorylase	69	34	63	22	381	282	79	397	116	354	281	401	318	281	389	609	483	265	710	426	603	750	411	702	756	579	793	455	367	421	228	140	58	168	30	226	84	884	212	901	695	1329	737	782	429	332	260	528	251	167	201	344	310	185
Ga0373398_001170	Ga0373398_001170_2329_3570	Filomicrobium.bin12	2329	3570	+	1242	97.98	1.21	#N/A	N-carbamoyl-L-amino-acid hydrolase	24	14	22	2	75	95	10	114	33	118	81	82	91	72	120	114	139	41	231	117	187	208	90	172	198	126	187	117	97	59	73	48	22	46	20	70	23	254	58	191	177	331	152	220	85	75	80	115	60	38	69	88	63	36
Ga0373398_001170	Ga0373398_001170_24092_25129	Filomicrobium.bin12	24092	25129	-	1038	97.98	1.21	#N/A	fructose-bisphosphate aldolase class I	132	51	122	97	1144	1204	128	855	267	1063	638	846	797	664	969	1547	1148	636	1701	775	1293	2097	950	1568	1759	1541	1484	1001	839	972	577	422	206	469	116	537	122	1587	353	2224	1249	3368	1707	1964	953	582	628	1133	627	343	563	907	849	342
Ga0373398_001170	Ga0373398_001170_25331_26341	Filomicrobium.bin12	25331	26341	-	1011	97.98	1.21	#N/A	glyceraldehyde 3-phosphate dehydrogenase	120	59	91	129	1554	1451	165	1296	449	1267	925	1258	938	803	1195	1801	1495	858	1950	777	1288	1831	984	1573	1588	1327	1349	906	791	439	503	352	203	449	93	408	165	1567	388	2228	1405	3048	1637	1830	848	667	538	1072	529	284	499	902	676	363
Ga0373398_001170	Ga0373398_001170_26911_27180	Filomicrobium.bin12	26911	27180	+	270	97.98	1.21	#N/A	cell division protein ZapA	29	7	30	14	122	68	12	109	28	112	59	118	77	60	70	178	141	116	227	95	147	184	143	180	191	134	150	68	88	50	33	41	14	42	5	38	18	217	54	268	183	335	163	148	88	60	41	100	65	41	43	154	100	45
Ga0373398_001170	Ga0373398_001170_27511_28146	Filomicrobium.bin12	27511	28146	+	636	97.98	1.21	#N/A	5-formyltetrahydrofolate cyclo-ligase	54	7	37	49	456	301	42	406	128	480	417	477	365	341	440	754	646	293	523	208	405	663	386	697	578	456	553	367	321	294	200	205	48	196	40	215	36	535	142	1004	620	1197	738	821	285	280	241	436	287	143	185	508	321	170
Ga0373398_001170	Ga0373398_001170_28143_28997	Filomicrobium.bin12	28143	28997	+	855	97.98	1.21	#N/A	hypothetical protein	55	31	49	26	416	375	53	384	94	382	368	378	275	245	314	590	471	257	640	287	481	619	369	575	595	573	471	315	269	190	147	141	49	165	35	158	74	694	143	920	593	1209	661	699	306	224	205	393	245	117	202	330	270	161
Ga0373398_001170	Ga0373398_001170_289_2112	Filomicrobium.bin12	289	2112	+	1824	97.98	1.21	#N/A	hypothetical protein	96	41	94	17	306	241	37	272	116	275	159	263	234	157	277	552	403	229	1705	868	1282	589	307	549	515	496	545	204	193	207	105	74	36	94	20	94	175	1344	377	668	451	912	471	537	227	127	159	280	141	53	116	201	195	69
Ga0373398_001170	Ga0373398_001170_29174_29923	Filomicrobium.bin12	29174	29923	+	750	97.98	1.21	#N/A	YebC/PmpR family DNA-binding regulatory protein	43	21	56	12	261	248	43	211	75	318	242	273	235	206	265	446	422	174	617	259	378	520	266	385	470	369	454	233	259	246	155	120	63	148	33	153	104	619	123	677	338	755	502	460	287	198	175	417	190	86	149	302	233	121
Ga0373398_001170	Ga0373398_001170_29980_30489	Filomicrobium.bin12	29980	30489	+	510	97.98	1.21	#N/A	crossover junction endodeoxyribonuclease RuvC	29	11	35	12	59	80	12	58	21	93	63	73	57	64	52	124	91	63	574	210	403	294	145	270	210	174	252	132	82	54	40	30	11	48	12	32	48	586	161	359	251	466	210	221	154	109	75	193	73	35	73	107	62	46
Ga0373398_001170	Ga0373398_001170_30947_31576	Filomicrobium.bin12	30947	31576	+	630	97.98	1.21	#N/A	Holliday junction DNA helicase RuvA	33	23	65	17	253	179	17	219	74	277	154	230	132	142	176	347	269	125	951	409	621	626	321	559	560	455	570	303	214	191	133	104	47	138	27	148	94	993	269	763	510	1120	589	596	234	201	204	425	167	78	172	300	210	125
Ga0373398_001170	Ga0373398_001170_32098_33198	Filomicrobium.bin12	32098	33198	+	1101	97.98	1.21	#N/A	Holliday junction DNA helicase RuvB	17	14	14	18	111	70	4	124	28	129	74	84	49	36	70	181	137	86	352	158	189	208	122	166	256	188	242	104	92	71	54	26	26	72	9	44	53	294	80	331	164	434	189	229	114	104	62	137	78	35	72	95	97	39
Ga0373398_001170	Ga0373398_001170_33347_34192	Filomicrobium.bin12	33347	34192	+	846	97.98	1.21	#N/A	drug/metabolite transporter (DMT)-like permease	23	8	50	2	70	63	7	99	24	74	46	81	41	39	35	80	94	46	185	102	126	120	70	184	138	122	151	73	64	47	31	13	19	21	7	23	32	230	45	182	106	305	135	124	60	70	62	97	48	31	38	48	44	27
Ga0373398_001170	Ga0373398_001170_34206_35567	Filomicrobium.bin12	34206	35567	-	1362	97.98	1.21	#N/A	glutamate-1-semialdehyde 2,1-aminomutase	28	22	41	25	287	230	28	202	62	189	132	191	108	101	136	222	214	95	793	368	507	379	178	296	323	258	323	154	113	108	80	62	46	96	15	110	58	693	183	431	254	493	289	302	128	91	133	200	101	49	126	182	163	61
Ga0373398_001170	Ga0373398_001170_35968_36741	Filomicrobium.bin12	35968	36741	+	774	97.98	1.21	#N/A	lipoprotein-anchoring transpeptidase ErfK/SrfK	139	76	190	150	2185	2253	260	1728	646	1803	1002	1540	835	897	1266	1977	1804	932	7917	4101	6074	2539	1338	1941	2156	2083	2132	960	928	924	484	348	200	561	89	508	807	6784	1970	2579	1567	3495	1822	2288	647	656	588	942	621	359	539	1036	774	408
Ga0373398_001170	Ga0373398_001170_36929_38194	Filomicrobium.bin12	36929	38194	+	1266	97.98	1.21	#N/A	RND family efflux transporter MFP subunit	21	13	25	42	382	357	69	420	117	392	248	492	238	172	282	561	329	230	594	255	426	549	300	468	520	441	447	253	239	223	117	128	61	118	35	213	73	569	198	561	356	829	439	559	245	177	178	298	237	105	211	319	250	104
Ga0373398_001170	Ga0373398_001170_3764_3889	Filomicrobium.bin12	3764	3889	+	126	97.98	1.21	#N/A	large subunit ribosomal protein L36	12	8	8	10	129	109	20	119	39	115	101	86	86	73	95	174	108	65	196	84	118	207	117	162	163	115	159	97	83	6	77	32	20	37	10	56	15	145	30	235	130	272	219	246	116	62	76	140	99	37	57	134	114	34
Ga0373398_001170	Ga0373398_001170_38215_41391	Filomicrobium.bin12	38215	41391	+	3177	97.98	1.21	#N/A	HAE1 family hydrophobic/amphiphilic exporter-1	29	12	36	48	427	318	61	368	119	329	256	372	234	183	271	451	329	249	700	320	570	494	271	456	547	400	451	287	211	150	138	77	67	146	13	109	88	618	185	641	397	926	432	578	192	209	211	271	175	96	157	268	239	99
Ga0373398_001170	Ga0373398_001170_3951_4652	Filomicrobium.bin12	3951	4652	+	702	97.98	1.21	GT41.hmm	tetratricopeptide (TPR) repeat protein	68	46	60	76	571	391	72	557	195	593	468	534	490	412	554	808	571	332	820	374	588	746	572	720	795	593	687	511	418	286	267	216	89	212	64	281	68	598	181	1149	632	1486	763	895	475	344	350	543	360	127	326	471	431	245
Ga0373398_001170	Ga0373398_001170_41398_42228	Filomicrobium.bin12	41398	42228	-	831	97.98	1.21	#N/A	NAD(P)-dependent dehydrogenase (short-subunit alcohol dehydrogenase family)	2	2	4	3	43	77	10	77	28	69	40	112	50	33	57	110	80	49	138	68	102	113	63	90	112	74	118	58	39	34	28	29	7	17	8	29	7	90	44	157	84	284	106	134	50	30	29	68	45	17	39	55	37	33
Ga0373398_001170	Ga0373398_001170_42315_43517	Filomicrobium.bin12	42315	43517	+	1203	97.98	1.21	#N/A	cystathionine gamma-synthase	14	4	9	15	133	114	22	148	63	130	97	140	106	93	98	182	141	84	212	58	134	341	140	224	248	185	210	144	113	118	89	42	27	74	22	75	21	219	32	289	251	424	203	263	155	66	66	160	102	63	63	91	110	63
Ga0373398_001170	Ga0373398_001170_43524_44339	Filomicrobium.bin12	43524	44339	-	816	97.98	1.21	#N/A	uncharacterized protein YecE (DUF72 family)	14	6	27	31	305	238	31	247	71	257	167	246	155	138	183	281	249	152	274	137	179	324	191	270	347	253	314	178	169	112	90	88	32	87	20	96	31	305	95	429	302	620	302	351	150	104	112	190	119	46	121	177	156	74
Ga0373398_001170	Ga0373398_001170_44521_45702	Filomicrobium.bin12	44521	45702	+	1182	97.98	1.21	#N/A	uncharacterized protein involved in response to NO	30	11	17	54	1094	869	133	1028	299	1043	826	1203	799	696	1027	1515	1303	683	729	371	706	2246	1217	1967	2551	1882	2275	1672	1330	1619	1097	688	378	921	166	980	56	1263	223	2677	1523	3886	2307	2249	942	979	775	1730	1202	477	1102	1628	1142	585
Ga0373398_001170	Ga0373398_001170_45714_46325	Filomicrobium.bin12	45714	46325	-	612	97.98	1.21	#N/A	predicted secreted Zn-dependent protease	9	2	8	6	125	116	24	119	32	128	81	149	95	101	127	187	159	113	180	84	120	327	166	302	320	227	246	228	180	121	120	112	58	135	20	109	22	194	34	372	249	595	405	481	212	164	161	282	172	103	161	247	202	97
Ga0373398_001170	Ga0373398_001170_4750_6132	Filomicrobium.bin12	4750	6132	-	1383	97.98	1.21	#N/A	pyruvate kinase	113	77	124	49	746	581	103	716	181	745	550	593	535	506	536	1051	865	494	1128	494	894	1525	707	1286	1297	1116	1327	786	585	544	370	280	125	328	59	298	108	1284	305	1820	1113	2541	1430	1688	851	579	496	970	477	296	463	669	649	331
Ga0373398_001170	Ga0373398_001170_6192_6683	Filomicrobium.bin12	6192	6683	-	492	97.98	1.21	#N/A	uncharacterized membrane protein	18	12	31	15	99	117	9	113	45	130	70	137	92	89	110	194	139	85	248	97	187	302	167	274	263	214	275	157	103	85	83	53	26	68	17	73	21	309	62	366	212	546	311	385	199	123	131	194	103	30	65	116	93	76
Ga0373398_001170	Ga0373398_001170_6726_8027	Filomicrobium.bin12	6726	8027	-	1302	97.98	1.21	#N/A	hydroxypyruvate reductase	3	8	12	3	86	86	10	87	26	82	83	87	53	59	80	139	104	54	147	60	157	135	78	105	117	129	115	51	48	70	33	20	14	33	20	35	31	132	47	143	155	313	129	187	62	51	52	99	66	33	50	94	66	11
Ga0373398_001170	Ga0373398_001170_8135_9010	Filomicrobium.bin12	8135	9010	+	876	97.98	1.21	#N/A	predicted N-formylglutamate amidohydrolase	15	14	18	46	287	224	42	341	88	309	144	228	164	150	217	336	266	136	335	182	273	426	247	288	380	232	333	181	154	151	99	86	54	100	19	96	38	350	91	474	296	662	367	452	175	161	129	243	138	58	161	177	192	85
Ga0373398_001170	Ga0373398_001170_9028_9333	Filomicrobium.bin12	9028	9333	+	306	97.98	1.21	#N/A	hypothetical protein	11	2	20	15	109	101	13	72	38	145	79	116	99	97	125	243	165	93	171	76	108	217	108	178	231	144	146	116	88	98	57	35	21	57	16	66	16	162	38	259	176	325	191	250	111	96	86	129	60	36	48	126	105	56
Ga0373398_001170	Ga0373398_001170_9514_9807	Filomicrobium.bin12	9514	9807	+	294	97.98	1.21	#N/A	uncharacterized protein (UPF0335 family)	53	25	101	10	230	163	17	81	52	169	96	143	150	86	143	267	212	154	422	202	287	400	231	353	381	294	297	194	141	70	80	65	32	106	17	93	35	416	127	420	312	639	409	477	295	154	197	292	125	77	134	237	161	65
Ga0373398_001170	Ga0373398_001170_9994_10815	Filomicrobium.bin12	9994	10815	-	822	97.98	1.21	#N/A	outer membrane protein assembly factor BamD	140	88	120	19	278	191	32	204	71	221	130	198	254	138	188	412	286	189	768	356	562	618	339	571	580	443	592	332	264	205	114	96	52	130	20	107	68	797	174	842	505	1097	716	759	382	227	291	522	172	111	220	335	308	133
Ga0373398_001171	Ga0373398_001171_1123_1560	Mycobacterium.bin18	1123	1560	-	438	99.32	0.15	#N/A	diadenosine tetraphosphate (Ap4A) HIT family hydrolase	0	0	0	0	0	2	0	0	0	0	0	0	0	0	0	0	2	0	0	2	0	4	0	0	0	0	0	2	0	0	4	0	0	2	0	0	0	0	0	3	0	4	0	2	0	0	1	0	0	0	2	3	0	6
Ga0373398_001171	Ga0373398_001171_11864_13768	Mycobacterium.bin18	11864	13768	-	1905	99.32	0.15	#N/A	ATP-binding cassette subfamily B protein	2	0	2	0	3	6	0	2	0	2	0	4	0	4	0	4	2	0	32	4	9	2	2	0	0	0	0	2	2	0	8	4	0	1	0	0	0	2	0	2	2	12	0	1	0	0	0	0	2	0	0	6	2	2
Ga0373398_001171	Ga0373398_001171_13765_15507	Mycobacterium.bin18	13765	15507	-	1743	99.32	0.15	#N/A	ATP-binding cassette subfamily B protein	0	0	0	0	6	4	0	4	2	0	2	0	0	0	4	4	2	0	14	2	0	2	0	0	0	0	0	0	0	0	2	2	0	0	0	0	0	4	4	6	0	0	2	4	0	0	0	0	2	0	2	2	1	2
Ga0373398_001171	Ga0373398_001171_15701_16225	Mycobacterium.bin18	15701	16225	+	525	99.32	0.15	#N/A	hypothetical protein	2	2	2	0	2	5	0	8	4	0	6	4	1	17	1	2	0	5	6	0	0	0	4	0	4	0	1	0	0	0	8	0	0	0	2	0	2	1	1	6	3	13	0	5	2	2	3	0	5	1	0	4	2	2
Ga0373398_001171	Ga0373398_001171_1612_2988	Mycobacterium.bin18	1612	2988	+	1377	99.32	0.15	#N/A	amidase	0	0	0	0	2	2	0	0	0	2	0	0	2	0	4	0	0	0	2	0	2	0	0	0	0	0	0	2	2	2	0	2	0	6	0	0	0	0	0	5	0	4	0	2	0	0	1	0	0	0	1	3	2	0
Ga0373398_001171	Ga0373398_001171_16222_16776	Mycobacterium.bin18	16222	16776	+	555	99.32	0.15	#N/A	hypothetical protein	6	0	0	0	5	3	0	18	2	2	0	4	0	2	11	3	4	1	19	1	8	1	6	0	0	4	0	3	1	0	0	0	0	1	2	0	0	12	0	7	4	4	0	0	1	1	0	10	9	0	0	7	0	3
Ga0373398_001171	Ga0373398_001171_16789_17298	Mycobacterium.bin18	16789	17298	-	510	99.32	0.15	#N/A	phosphohistidine phosphatase	4	0	2	0	1	8	0	0	0	0	0	2	0	6	7	3	0	1	6	0	0	0	0	0	2	2	0	0	1	0	2	4	0	0	0	0	0	0	0	0	0	2	0	4	0	0	3	0	2	0	0	0	1	1
Ga0373398_001171	Ga0373398_001171_18085_19674	Mycobacterium.bin18	18085	19674	+	1590	99.32	0.15	#N/A	uncharacterized iron-regulated membrane protein	6	0	0	0	0	8	0	2	0	2	0	0	0	0	2	2	0	0	6	0	0	0	2	8	2	2	0	0	2	2	0	0	0	0	0	0	0	0	4	28	4	3	0	2	0	0	0	0	6	2	0	4	6	2
Ga0373398_001171	Ga0373398_001171_19687_20226	Mycobacterium.bin18	19687	20226	+	540	99.32	0.15	#N/A	hypothetical protein	2	0	0	0	2	1	0	2	0	0	0	0	0	2	0	0	0	0	0	0	10	2	0	0	0	0	0	0	0	0	0	0	0	2	0	0	0	0	0	4	2	3	0	0	0	0	0	0	0	0	0	0	2	0
Ga0373398_001171	Ga0373398_001171_20219_21442	Mycobacterium.bin18	20219	21442	+	1224	99.32	0.15	#N/A	dye decolorizing peroxidase	0	0	0	0	4	0	0	0	0	0	0	0	0	0	4	4	0	0	0	0	0	0	0	0	0	0	0	0	0	0	2	4	0	2	0	0	0	2	0	6	0	0	0	0	0	0	0	0	4	0	0	2	0	2
Ga0373398_001171	Ga0373398_001171_21589_22737	Mycobacterium.bin18	21589	22737	+	1149	99.32	0.15	#N/A	DNA repair exonuclease SbcCD nuclease subunit	0	0	0	2	8	0	0	0	0	2	0	3	4	0	1	2	0	0	22	0	2	0	0	2	0	2	0	0	0	2	0	0	0	3	0	0	0	0	2	5	1	2	2	2	0	0	0	0	4	0	0	2	0	0
Ga0373398_001171	Ga0373398_001171_22734_25370	Mycobacterium.bin18	22734	25370	+	2637	99.32	0.15	#N/A	DNA repair exonuclease SbcCD ATPase subunit	0	0	0	4	8	11	0	6	0	2	2	0	0	0	0	0	2	2	25	2	4	0	0	2	0	0	0	2	2	0	4	0	0	0	0	0	0	9	0	4	4	4	10	4	6	0	0	0	0	0	0	2	0	0
Ga0373398_001171	Ga0373398_001171_25421_26707	Mycobacterium.bin18	25421	26707	+	1287	99.32	0.15	#N/A	pimeloyl-ACP methyl ester carboxylesterase	0	0	4	2	22	6	0	10	0	2	4	6	0	0	0	0	4	0	32	8	12	4	0	3	4	2	0	6	0	0	2	2	0	4	0	1	0	2	4	4	2	10	0	4	0	2	2	0	4	0	0	4	11	0
Ga0373398_001171	Ga0373398_001171_26694_28355	Mycobacterium.bin18	26694	28355	-	1662	99.32	0.15	#N/A	peptide/nickel transport system substrate-binding protein	4	0	2	0	14	0	0	2	0	2	0	0	0	2	0	0	2	0	9	4	2	0	0	0	0	0	0	0	0	0	0	0	2	2	0	4	2	6	6	0	0	2	0	2	0	2	0	0	6	0	3	4	0	0
Ga0373398_001171	Ga0373398_001171_28372_30207	Mycobacterium.bin18	28372	30207	-	1836	99.32	0.15	#N/A	peptide/nickel transport system ATP-binding protein	2	0	0	0	0	0	4	0	4	2	0	0	0	0	0	0	0	0	6	0	0	0	0	0	0	0	0	0	0	2	4	0	0	0	0	2	0	2	0	4	0	0	0	0	0	14	2	2	6	0	0	0	4	2
Ga0373398_001171	Ga0373398_001171_2985_3479	Mycobacterium.bin18	2985	3479	-	495	99.32	0.15	#N/A	hypoxanthine-DNA glycosylase	0	0	0	0	0	2	0	0	0	0	0	0	0	0	0	0	0	0	0	1	0	0	0	6	0	0	0	0	0	0	0	0	0	0	0	0	0	0	0	0	0	0	0	0	0	0	0	0	0	0	0	0	0	0
Ga0373398_001171	Ga0373398_001171_30204_31127	Mycobacterium.bin18	30204	31127	-	924	99.32	0.15	#N/A	peptide/nickel transport system permease protein	0	0	0	0	0	2	0	0	0	4	0	4	0	0	0	0	0	0	0	4	0	0	0	0	0	0	0	0	0	0	0	0	0	0	0	0	0	2	0	0	0	7	2	0	0	0	0	2	0	0	2	6	0	0
Ga0373398_001171	Ga0373398_001171_31124_32101	Mycobacterium.bin18	31124	32101	-	978	99.32	0.15	#N/A	peptide/nickel transport system permease protein	0	0	0	0	0	0	0	0	0	0	0	4	0	0	4	0	2	2	0	0	0	0	0	0	0	0	0	0	0	0	0	0	0	0	0	0	0	0	0	0	0	0	0	0	0	0	0	0	0	0	4	0	2	2
Ga0373398_001171	Ga0373398_001171_32432_33190	Mycobacterium.bin18	32432	33190	+	759	99.32	0.15	#N/A	two-component system OmpR family response regulator	1	0	2	0	0	0	0	14	3	2	6	0	0	0	3	2	0	0	18	8	6	2	0	0	2	0	0	0	0	0	0	0	0	2	0	0	0	6	0	2	2	3	8	5	0	0	2	3	0	2	6	9	0	4
Ga0373398_001171	Ga0373398_001171_33168_34745	Mycobacterium.bin18	33168	34745	+	1578	99.32	0.15	#N/A	two-component system OmpR family sensor kinase	0	0	0	2	6	2	0	0	0	5	2	0	5	4	2	6	0	2	10	2	7	0	2	1	0	0	0	0	7	2	4	1	0	0	0	2	0	7	4	7	2	12	7	5	5	2	2	4	0	0	6	6	4	7
Ga0373398_001171	Ga0373398_001171_34866_35183	Mycobacterium.bin18	34866	35183	-	318	99.32	0.15	#N/A	hypothetical protein	0	0	0	0	14	14	0	14	1	5	0	3	5	2	8	10	8	0	32	4	4	4	0	2	0	0	4	4	3	0	3	4	2	2	0	1	4	13	8	13	8	5	6	8	7	4	6	3	7	2	4	8	8	2
Ga0373398_001171	Ga0373398_001171_3532_4689	Mycobacterium.bin18	3532	4689	+	1158	99.32	0.15	#N/A	adenylate cyclase	0	0	0	0	2	1	0	0	0	4	0	0	0	2	4	4	2	1	18	4	2	0	0	2	0	0	0	6	2	0	4	6	0	0	0	0	0	2	2	4	0	4	0	0	2	0	2	0	8	0	0	6	2	0
Ga0373398_001171	Ga0373398_001171_35404_36327	Mycobacterium.bin18	35404	36327	+	924	99.32	0.15	#N/A	sulfate adenylyltransferase subunit 2	0	0	2	0	20	22	2	29	2	34	12	14	16	30	20	12	15	8	13	2	8	6	11	11	0	2	2	4	4	4	7	5	2	16	4	2	0	18	0	14	10	8	14	2	2	0	2	6	18	2	16	30	8	1
Ga0373398_001171	Ga0373398_001171_36327_38180	Mycobacterium.bin18	36327	38180	+	1854	99.32	0.15	#N/A	bifunctional enzyme CysN/CysC	0	0	0	2	33	17	2	22	4	12	25	11	17	20	30	10	15	6	18	11	7	14	12	16	7	8	3	4	8	5	17	1	6	8	1	8	0	12	2	22	17	28	6	1	7	2	6	20	11	4	0	46	18	19
Ga0373398_001171	Ga0373398_001171_38177_38905	Mycobacterium.bin18	38177	38905	+	729	99.32	0.15	#N/A	3'(2'), 5'-bisphosphate nucleotidase	0	0	0	0	7	9	1	2	0	0	4	3	2	0	2	1	1	0	2	1	2	0	0	1	0	0	2	0	0	2	4	0	0	4	2	0	0	1	1	13	0	2	2	2	0	0	0	2	4	0	5	7	6	2
Ga0373398_001171	Ga0373398_001171_39477_39953	Mycobacterium.bin18	39477	39953	+	477	99.32	0.15	#N/A	Rrf2 family protein	0	0	0	0	2	8	0	4	0	4	0	4	0	2	0	0	2	0	5	2	0	2	0	0	0	0	0	3	0	4	2	1	0	0	0	0	0	0	4	1	2	6	0	2	0	0	1	4	4	0	0	4	2	0
Ga0373398_001171	Ga0373398_001171_39981_40508	Mycobacterium.bin18	39981	40508	+	528	99.32	0.15	#N/A	RimJ/RimL family protein N-acetyltransferase	0	0	0	0	7	0	0	4	0	0	0	4	2	2	2	0	0	0	13	2	4	1	2	0	0	0	4	0	0	0	2	1	0	2	0	0	0	10	0	10	0	4	0	2	0	0	0	2	4	2	2	8	0	2
Ga0373398_001171	Ga0373398_001171_40556_41521	Mycobacterium.bin18	40556	41521	+	966	99.32	0.15	#N/A	nitronate monooxygenase	0	0	0	0	4	0	0	0	1	2	0	2	0	0	3	0	7	0	10	0	0	2	0	2	2	0	0	0	0	0	0	2	0	5	0	0	2	6	1	4	2	14	0	10	2	0	0	0	0	0	0	7	1	0
Ga0373398_001171	Ga0373398_001171_42449_43093	Mycobacterium.bin18	42449	43093	-	645	99.32	0.15	#N/A	DNA-binding NarL/FixJ family response regulator	6	0	0	0	4	0	0	1	0	0	2	0	0	2	0	0	0	0	1	3	2	5	1	1	2	0	1	0	4	2	2	0	0	4	2	0	6	4	8	21	6	15	3	2	2	2	0	1	1	4	2	8	6	5
Ga0373398_001171	Ga0373398_001171_43081_44388	Mycobacterium.bin18	43081	44388	-	1308	99.32	0.15	#N/A	signal transduction histidine kinase	0	4	0	0	6	4	0	2	0	0	2	11	2	0	0	4	2	2	6	12	21	4	9	4	6	3	4	10	10	9	4	14	2	5	0	0	6	48	4	69	18	23	12	9	6	8	0	10	24	7	8	22	11	4
Ga0373398_001171	Ga0373398_001171_44539_45705	Mycobacterium.bin18	44539	45705	+	1167	99.32	0.15	#N/A	D-alanyl-D-alanine carboxypeptidase	4	2	0	2	12	22	2	12	0	12	8	6	2	0	6	4	0	2	31	15	8	0	2	0	0	0	0	8	2	2	0	0	0	8	4	0	2	4	2	6	2	2	2	8	5	2	2	0	2	2	2	4	10	9
Ga0373398_001171	Ga0373398_001171_45727_46665	Mycobacterium.bin18	45727	46665	+	939	99.32	0.15	#N/A	alkanesulfonate monooxygenase SsuD/methylene tetrahydromethanopterin reductase-like flavin-dependent oxidoreductase (luciferase family)	0	0	0	0	0	2	0	16	0	2	0	2	2	0	4	2	0	0	4	1	0	0	0	2	0	4	2	0	4	2	2	0	0	0	0	0	0	2	0	5	4	2	0	8	2	0	2	0	0	0	5	3	0	1
Ga0373398_001171	Ga0373398_001171_5126_6028	Mycobacterium.bin18	5126	6028	+	903	99.32	0.15	#N/A	nucleoside-diphosphate-sugar epimerase	0	0	0	0	4	8	2	5	0	4	8	4	2	4	2	2	3	0	16	0	0	8	3	5	0	0	0	0	2	0	11	0	0	0	0	5	0	5	2	23	8	11	2	0	0	0	0	2	2	6	3	17	6	2
Ga0373398_001171	Ga0373398_001171_6025_8265	Mycobacterium.bin18	6025	8265	-	2241	99.32	0.15	#N/A	Cu+-exporting ATPase	4	0	5	2	104	80	3	41	17	37	49	30	18	28	54	15	49	11	51	23	50	46	90	66	21	21	14	40	30	58	62	19	2	66	1	21	5	106	6	295	132	277	65	41	37	27	25	30	106	44	91	241	149	55
Ga0373398_001171	Ga0373398_001171_65_1096	Mycobacterium.bin18	65	1096	+	1032	99.32	0.15	#N/A	luciferase family oxidoreductase group 1	2	0	0	0	8	8	0	18	2	4	0	0	0	2	8	2	0	6	11	2	2	4	6	10	0	4	0	1	0	0	12	3	0	10	4	2	0	6	4	11	9	5	6	8	2	0	2	2	8	4	9	23	6	4
Ga0373398_001171	Ga0373398_001171_8265_8468	Mycobacterium.bin18	8265	8468	-	204	99.32	0.15	#N/A	copper chaperone CopZ	0	1	3	7	23	14	3	8	9	7	16	13	4	7	16	0	6	3	15	4	7	6	19	10	2	1	5	12	5	2	12	7	0	8	1	9	0	18	3	65	22	51	19	6	7	7	7	6	17	5	25	44	28	16
Ga0373398_001171	Ga0373398_001171_8516_9124	Mycobacterium.bin18	8516	9124	-	609	99.32	0.15	#N/A	ubiquinone/menaquinone biosynthesis C-methylase UbiE	0	0	0	0	0	2	0	6	0	0	0	0	0	2	0	4	2	0	2	4	4	0	0	2	0	0	0	4	4	0	3	0	0	2	0	0	0	10	0	4	0	2	0	4	2	0	0	2	0	0	0	4	1	2
Ga0373398_001171	Ga0373398_001171_9218_9649	Mycobacterium.bin18	9218	9649	+	432	99.32	0.15	#N/A	D-tyrosyl-tRNA(Tyr) deacylase	0	0	0	2	3	2	0	0	3	0	0	0	2	2	4	2	2	0	0	0	0	0	0	0	1	0	0	0	0	0	0	0	0	0	0	0	0	0	2	8	2	0	0	0	2	0	0	0	0	2	2	0	0	0
Ga0373398_001171	Ga0373398_001171_9650_10723	Mycobacterium.bin18	9650	10723	-	1074	99.32	0.15	#N/A	uncharacterized protein (AIM24 family)	2	0	0	0	8	4	0	2	1	0	4	6	3	0	0	0	2	0	14	0	0	0	0	2	0	0	2	2	0	0	2	0	0	0	0	0	0	15	0	4	2	6	2	2	0	4	2	2	8	0	0	6	0	4
Ga0373398_001172	Ga0373398_001172_1005_1895	Thermobacillus.bin53	1005	1895	-	891	98.28	5.83	#N/A	AraC-like DNA-binding protein	20	4	10	0	8	2	0	4	2	2	2	6	4	0	7	5	2	2	40	17	39	4	2	8	2	6	4	2	6	2	0	0	0	0	0	0	2	52	7	8	9	10	6	5	2	6	6	4	2	2	0	0	4	0
Ga0373398_001172	Ga0373398_001172_11956_12867	Thermobacillus.bin53	11956	12867	+	912	98.28	5.83	#N/A	AraC-like DNA-binding protein	290	123	287	2	57	51	12	38	18	21	60	29	59	34	58	137	87	53	190	260	336	2	0	4	6	36	20	0	0	4	0	0	2	0	0	8	17	367	90	6	18	3	6	10	18	6	6	3	1	6	0	1	1	9
Ga0373398_001172	Ga0373398_001172_13304_14884	Thermobacillus.bin53	13304	14884	-	1581	98.28	5.83	CE10.hmm	para-nitrobenzyl esterase	435	174	376	4	50	55	18	56	20	41	45	32	98	52	66	184	97	100	619	772	765	3	2	33	6	23	20	2	4	8	0	0	0	0	0	10	74	1137	243	16	16	38	12	38	10	4	10	12	2	0	12	2	2	4
Ga0373398_001172	Ga0373398_001172_14958_16721	Thermobacillus.bin53	14958	16721	-	1764	98.28	5.83	#N/A	putative aldouronate transport system substrate-binding protein	2883	1160	3539	41	522	367	82	367	185	353	432	408	587	291	607	1236	703	540	1386	1413	2074	9	8	42	16	48	48	10	8	24	1	6	10	2	4	32	194	2316	502	42	36	82	7	82	33	2	49	40	9	12	21	12	34	10
Ga0373398_001172	Ga0373398_001172_16762_17673	Thermobacillus.bin53	16762	17673	-	912	98.28	5.83	#N/A	putative aldouronate transport system permease protein	434	195	492	8	67	44	23	69	28	42	40	49	107	45	77	185	100	76	52	78	143	2	2	4	3	0	3	0	2	0	0	0	0	0	0	5	5	123	28	2	4	6	5	8	2	0	0	0	3	4	1	0	2	2
Ga0373398_001172	Ga0373398_001172_17670_18533	Thermobacillus.bin53	17670	18533	-	864	98.28	5.83	#N/A	putative aldouronate transport system permease protein	1228	528	1427	13	157	131	27	136	59	117	190	178	243	123	246	639	310	261	46	145	485	0	4	6	1	6	14	1	10	2	0	0	4	0	0	12	11	105	22	2	4	21	4	22	8	3	4	2	2	0	1	6	8	6
Ga0373398_001172	Ga0373398_001172_18780_20195	Thermobacillus.bin53	18780	20195	-	1416	98.28	5.83	GH43_35.hmm	hypothetical protein	150	78	168	2	27	45	14	8	5	24	25	44	38	12	46	82	22	50	56	38	77	4	0	6	6	0	8	0	1	8	0	2	0	0	0	4	8	128	42	6	1	23	9	12	4	2	11	8	0	0	8	0	2	0
Ga0373398_001172	Ga0373398_001172_20254_21408	Thermobacillus.bin53	20254	21408	-	1155	98.28	5.83	CE1.hmm	S-formylglutathione hydrolase FrmB	117	34	121	4	24	23	10	31	13	12	14	25	23	12	22	26	8	19	58	54	83	6	6	16	6	0	6	0	1	4	0	2	1	0	0	0	13	164	56	4	7	16	6	8	6	4	4	6	0	2	4	0	4	0
Ga0373398_001172	Ga0373398_001172_21616_21828	Thermobacillus.bin53	21616	21828	+	213	98.28	5.83	#N/A	DNA-binding Xre family transcriptional regulator	8	3	2	0	5	7	0	1	1	0	0	0	4	0	2	0	6	1	0	0	2	2	0	2	0	0	0	0	0	0	0	0	0	0	0	0	0	0	2	0	0	0	0	0	0	0	0	0	0	0	0	0	0	0
Ga0373398_001172	Ga0373398_001172_21886_22413	Thermobacillus.bin53	21886	22413	+	528	98.28	5.83	#N/A	peptide deformylase	33	12	17	3	31	29	2	8	12	7	2	11	9	3	12	14	6	14	18	14	41	1	0	9	0	6	0	0	2	4	0	0	0	0	0	0	0	8	7	0	0	5	0	0	2	1	0	0	0	0	1	0	0	0
Ga0373398_001172	Ga0373398_001172_22500_23273	Thermobacillus.bin53	22500	23273	+	774	98.28	5.83	#N/A	hypothetical protein	19	13	55	5	53	42	4	19	8	22	13	25	12	6	42	63	6	17	19	22	35	9	8	12	8	10	2	0	3	0	0	0	0	0	0	2	6	47	4	6	0	17	0	2	5	0	2	4	2	2	0	0	0	2
Ga0373398_001172	Ga0373398_001172_24095_25594	Thermobacillus.bin53	24095	25594	-	1500	98.28	5.83	#N/A	rhamnulokinase	15	2	13	6	20	23	9	5	3	12	19	5	18	2	12	9	9	10	27	26	24	0	14	3	4	0	18	3	0	0	2	0	0	1	0	2	4	40	8	2	7	9	2	4	10	0	0	2	2	0	2	0	0	2
Ga0373398_001172	Ga0373398_001172_25891_26634	Thermobacillus.bin53	25891	26634	-	744	98.28	5.83	#N/A	L-fuculose-phosphate aldolase	11	2	2	2	6	14	0	5	0	13	2	2	6	0	9	7	0	4	2	10	7	4	0	4	0	0	0	0	1	1	2	0	0	2	0	2	0	19	0	10	2	7	0	0	0	0	0	4	0	0	0	0	0	0
Ga0373398_001172	Ga0373398_001172_26661_27833	Thermobacillus.bin53	26661	27833	-	1173	98.28	5.83	#N/A	Xaa-Pro aminopeptidase	17	8	19	3	21	38	2	30	12	22	25	25	65	13	27	66	27	34	38	16	42	4	2	6	14	2	8	2	6	2	4	0	2	8	0	0	20	36	10	33	10	4	12	16	2	6	4	2	10	2	4	4	12	2
Ga0373398_001172	Ga0373398_001172_27905_28873	Thermobacillus.bin53	27905	28873	-	969	98.28	5.83	#N/A	ribose transport system permease protein	18	2	18	3	9	22	2	21	8	25	17	19	19	13	22	48	17	27	21	15	40	2	0	2	6	3	9	7	2	6	0	2	0	1	0	0	9	34	8	17	1	5	5	16	2	1	2	0	1	3	0	0	0	0
Ga0373398_001172	Ga0373398_001172_28876_30405	Thermobacillus.bin53	28876	30405	-	1530	98.28	5.83	#N/A	ABC-type sugar transport system ATPase subunit	31	11	22	4	17	42	6	21	6	17	22	42	44	10	23	55	25	44	37	23	26	2	4	6	8	2	8	10	2	6	0	0	0	0	0	1	12	46	11	21	1	5	6	15	3	2	0	0	0	3	6	10	4	8
Ga0373398_001172	Ga0373398_001172_2898_5570	Thermobacillus.bin53	2898	5570	+	2673	98.28	5.83	GH78.hmm	alpha-L-rhamnosidase	2294	1100	2338	48	380	589	79	486	211	281	317	293	329	95	293	976	421	616	1039	2011	1149	239	41	91	257	132	148	58	41	104	16	14	6	16	2	17	165	3140	265	200	144	246	179	337	95	68	109	154	20	28	17	42	63	21
Ga0373398_001172	Ga0373398_001172_30442_31344	Thermobacillus.bin53	30442	31344	-	903	98.28	5.83	CE4.hmm	hypothetical protein	16	0	12	0	22	14	0	18	6	12	15	16	22	0	18	28	9	15	14	13	7	2	0	0	4	4	0	2	3	10	0	0	0	5	0	4	3	24	5	11	4	20	6	8	3	2	0	0	2	2	0	0	2	1
Ga0373398_001172	Ga0373398_001172_31394_33496	Thermobacillus.bin53	31394	33496	-	2103	98.28	5.83	#N/A	hypothetical protein	52	18	40	10	45	28	6	36	12	49	33	34	53	33	59	93	16	43	30	44	65	9	4	8	7	2	6	2	5	4	0	2	2	6	0	4	18	61	10	24	8	21	6	2	18	8	2	4	6	2	4	1	0	3
Ga0373398_001172	Ga0373398_001172_33600_34760	Thermobacillus.bin53	33600	34760	-	1161	98.28	5.83	#N/A	ABC-type sugar transport system substrate-binding protein	38	27	44	4	37	48	5	48	4	26	29	27	38	19	39	59	30	58	32	17	30	0	5	3	8	6	14	6	2	2	4	0	0	2	0	0	5	41	8	16	3	18	10	2	3	0	3	8	0	0	4	5	2	0
Ga0373398_001172	Ga0373398_001172_34760_35134	Thermobacillus.bin53	34760	35134	-	375	98.28	5.83	#N/A	hypothetical protein	3145	759	2322	34	1190	722	65	373	177	398	373	761	527	366	600	1945	737	905	8876	2972	7587	335	132	559	281	208	473	71	114	58	32	22	16	16	0	7	485	7558	1896	322	295	586	183	530	151	71	178	190	38	42	80	58	90	45
Ga0373398_001172	Ga0373398_001172_35200_36213	Thermobacillus.bin53	35200	36213	-	1014	98.28	5.83	#N/A	LacI family transcriptional regulator	165	46	159	7	55	53	16	33	12	51	35	53	54	31	48	115	17	42	132	83	89	11	0	6	12	12	7	4	4	2	0	2	0	0	0	6	18	126	41	34	3	35	16	20	6	0	5	8	2	0	4	0	0	0
Ga0373398_001172	Ga0373398_001172_36867_37514	Thermobacillus.bin53	36867	37514	-	648	98.28	5.83	#N/A	arginyl-tRNA synthetase	0	1	6	0	2	12	0	0	2	0	0	2	0	2	1	0	0	4	5	5	4	0	0	4	0	0	1	0	0	0	0	0	0	0	0	0	2	24	2	0	4	2	2	0	0	0	0	0	0	0	0	0	2	0
Ga0373398_001172	Ga0373398_001172_38725_39129	Thermobacillus.bin53	38725	39129	-	405	98.28	5.83	#N/A	8-oxo-dGTP pyrophosphatase MutT (NUDIX family)	26	16	22	0	8	2	0	0	1	12	2	3	2	0	1	16	6	3	60	36	41	0	2	2	0	4	4	0	2	0	0	0	0	0	0	0	8	77	25	2	2	4	8	4	0	0	4	4	0	2	0	0	0	0
Ga0373398_001172	Ga0373398_001172_39468_41696	Thermobacillus.bin53	39468	41696	-	2229	98.28	5.83	#N/A	two-component system chemotaxis sensor kinase CheA	6	4	13	0	10	4	0	0	0	0	1	2	0	2	4	0	0	4	57	32	52	0	0	5	4	2	3	0	0	0	0	0	0	0	0	0	4	148	23	2	10	0	4	14	4	0	4	0	0	0	0	0	0	0
Ga0373398_001172	Ga0373398_001172_41735_42565	Thermobacillus.bin53	41735	42565	-	831	98.28	5.83	#N/A	chemotaxis protein methyltransferase CheR	6	4	13	0	4	2	0	0	0	0	0	0	0	0	2	0	0	2	38	12	24	5	0	2	1	2	2	0	3	0	0	0	0	0	0	0	4	65	22	1	0	0	0	5	2	0	0	0	0	0	0	0	2	0
Ga0373398_001172	Ga0373398_001172_42583_43029	Thermobacillus.bin53	42583	43029	-	447	98.28	5.83	#N/A	DNA-binding NtrC family response regulator	0	0	1	0	6	1	0	0	0	0	0	0	0	0	0	2	0	0	15	10	13	0	2	0	1	0	0	0	0	0	0	0	0	0	0	0	2	35	6	2	0	2	0	2	0	0	1	0	0	0	0	0	0	0
Ga0373398_001172	Ga0373398_001172_43082_45106	Thermobacillus.bin53	43082	45106	-	2025	98.28	5.83	#N/A	two-component system chemotaxis response regulator CheB	8	4	14	0	3	4	0	0	0	2	6	0	0	0	6	2	0	0	82	53	48	8	0	2	5	4	7	8	0	4	0	0	0	0	0	0	10	154	33	8	2	22	16	16	3	0	4	2	0	0	2	0	0	0
Ga0373398_001172	Ga0373398_001172_45113_46042	Thermobacillus.bin53	45113	46042	-	930	98.28	5.83	#N/A	purine-binding chemotaxis protein CheW	9	4	8	2	1	1	0	10	0	8	0	0	2	4	2	0	0	0	78	40	49	2	0	6	4	4	4	2	0	2	0	0	0	0	0	0	17	101	35	6	0	3	0	16	2	0	6	0	0	0	0	0	0	0
Ga0373398_001172	Ga0373398_001172_5537_6259	Thermobacillus.bin53	5537	6259	-	723	98.28	5.83	#N/A	hypothetical protein	19	7	26	0	2	13	0	2	0	0	0	0	0	8	1	3	14	8	2	4	6	2	2	4	0	0	2	0	0	0	2	0	0	0	0	0	0	0	0	0	0	2	0	0	0	0	0	2	0	0	0	0	0	2
Ga0373398_001172	Ga0373398_001172_69_893	Thermobacillus.bin53	69	893	-	825	98.28	5.83	#N/A	GntR family transcriptional repressor for pyruvate dehydrogenase complex	62	24	61	0	48	42	5	27	10	17	15	32	18	8	10	21	16	27	191	150	146	12	3	17	19	13	30	10	6	9	0	0	0	0	0	0	26	236	43	7	8	39	8	9	8	4	7	6	5	3	2	9	4	2
Ga0373398_001172	Ga0373398_001172_7950_8663	Thermobacillus.bin53	7950	8663	+	714	98.28	5.83	#N/A	hypothetical protein	49	21	35	0	2	6	1	14	12	2	10	11	6	14	7	5	14	3	9	12	30	0	0	1	0	0	0	0	0	0	0	0	2	0	0	0	1	6	0	0	0	3	0	3	2	0	1	0	0	0	0	0	0	0
Ga0373398_001172	Ga0373398_001172_8665_9360	Thermobacillus.bin53	8665	9360	+	696	98.28	5.83	#N/A	uncharacterized membrane protein YhiD involved in acid resistance	41	15	43	0	2	4	1	8	0	6	5	7	4	4	8	11	3	4	4	0	17	0	0	0	0	2	0	0	0	0	0	0	0	0	0	0	0	2	0	0	0	0	0	2	0	0	2	0	0	0	0	0	0	1
Ga0373398_001172	Ga0373398_001172_9347_11653	Thermobacillus.bin53	9347	11653	+	2307	98.28	5.83	#N/A	spore coat protein CotH	165	101	237	3	24	28	6	31	12	18	41	15	25	22	44	60	72	61	136	148	167	0	2	8	3	2	10	0	0	10	0	0	0	0	0	0	21	194	51	7	2	4	6	2	2	4	10	0	0	0	2	0	2	2
Ga0373398_001174	Ga0373398_001174_10943_12226	Thermobacillus.bin48	10943	12226	-	1284	93.13	0.06	#N/A	adenylosuccinate synthase	0	0	0	0	0	0	0	0	0	4	0	2	12	0	8	10	0	18	0	0	0	0	0	0	0	0	0	0	0	6	0	0	6	0	0	4	0	0	0	0	0	0	0	0	0	0	0	0	0	0	0	0	0	0
Ga0373398_001174	Ga0373398_001174_12439_13806	Thermobacillus.bin48	12439	13806	-	1368	93.13	0.06	#N/A	replicative DNA helicase	0	0	0	0	0	0	0	0	4	10	2	8	30	0	16	31	0	26	0	0	0	0	0	0	0	0	20	0	0	74	0	0	29	0	4	30	0	0	0	0	0	0	0	0	0	0	0	0	0	0	8	0	0	32
Ga0373398_001174	Ga0373398_001174_13811_14254	Thermobacillus.bin48	13811	14254	-	444	93.13	0.06	#N/A	large subunit ribosomal protein L9	0	0	0	0	0	0	2	0	0	2	0	0	2	0	0	2	0	2	0	0	0	0	0	0	0	0	3	0	2	17	0	0	5	0	0	8	0	0	0	0	0	0	0	0	0	0	0	4	0	0	2	0	0	2
Ga0373398_001174	Ga0373398_001174_14251_16212	Thermobacillus.bin48	14251	16212	-	1962	93.13	0.06	#N/A	c-di-AMP phosphodiesterase-like protein	0	0	0	0	0	0	0	0	0	20	0	13	16	0	28	36	0	30	0	0	0	0	0	5	0	0	10	0	2	91	0	6	23	0	0	28	0	0	0	0	0	0	0	0	0	0	0	2	0	0	10	0	0	29
Ga0373398_001174	Ga0373398_001174_16230_17096	Thermobacillus.bin48	16230	17096	-	867	93.13	0.06	#N/A	uncharacterized protein YybS (DUF2232 family)	0	0	0	0	0	2	0	0	0	14	0	7	30	0	10	59	0	24	0	0	0	0	0	2	0	0	40	0	4	121	0	2	11	0	0	21	0	0	0	0	0	0	0	0	0	0	0	2	0	0	8	0	0	46
Ga0373398_001174	Ga0373398_001174_17294_18664	Thermobacillus.bin48	17294	18664	-	1371	93.13	0.06	#N/A	Mg2+/Co2+ transporter CorC	0	0	0	0	0	0	0	0	0	0	0	0	0	0	0	1	0	0	0	0	0	0	0	2	0	0	0	0	0	2	0	0	0	0	0	2	0	0	0	0	0	0	0	0	0	0	0	0	0	0	0	0	0	2
Ga0373398_001174	Ga0373398_001174_18911_19318	Thermobacillus.bin48	18911	19318	-	408	93.13	0.06	#N/A	small subunit ribosomal protein S18	0	0	0	0	0	2	4	0	2	4	0	4	6	0	10	18	0	16	0	0	0	0	0	0	0	0	9	0	0	62	0	0	9	0	2	16	0	0	0	0	0	0	0	0	0	0	0	2	0	0	9	0	0	17
Ga0373398_001174	Ga0373398_001174_19341_19808	Thermobacillus.bin48	19341	19808	-	468	93.13	0.06	#N/A	single-strand DNA-binding protein	0	0	0	1	0	2	0	3	0	7	0	6	29	0	26	65	0	33	0	0	0	0	0	2	0	0	25	0	5	139	0	5	39	0	0	49	0	0	0	0	0	0	0	0	0	0	0	1	0	0	10	0	0	33
Ga0373398_001174	Ga0373398_001174_19843_20130	Thermobacillus.bin48	19843	20130	-	288	93.13	0.06	#N/A	small subunit ribosomal protein S6	0	0	0	1	0	1	2	5	0	7	0	0	39	0	24	48	0	49	0	0	0	0	0	2	0	0	19	0	1	77	0	6	26	0	0	34	0	0	0	0	0	0	0	0	0	0	0	3	0	0	8	0	0	20
Ga0373398_001174	Ga0373398_001174_20369_20548	Thermobacillus.bin48	20369	20548	+	180	93.13	0.06	#N/A	hypothetical protein	0	0	0	0	0	0	0	0	0	0	0	0	0	0	0	0	0	1	0	0	0	0	0	0	0	0	0	0	0	0	0	0	0	0	0	0	0	0	0	0	0	0	0	0	0	0	0	0	0	0	0	0	0	0
Ga0373398_001174	Ga0373398_001174_20718_21575	Thermobacillus.bin48	20718	21575	-	858	93.13	0.06	#N/A	multiple sugar transport system permease protein	0	0	0	0	0	2	4	0	12	54	0	43	87	0	81	127	0	98	0	0	0	0	0	2	0	0	61	0	2	90	0	0	4	0	0	6	0	0	0	0	0	0	0	0	0	0	0	2	0	0	13	0	0	44
Ga0373398_001174	Ga0373398_001174_21572_22549	Thermobacillus.bin48	21572	22549	-	978	93.13	0.06	#N/A	multiple sugar transport system permease protein	0	0	0	2	0	1	6	0	1	39	0	19	87	0	60	126	0	74	0	0	0	0	0	2	0	2	31	0	0	69	0	0	7	0	0	7	0	0	0	0	0	0	0	0	0	0	0	5	0	0	28	0	0	42
Ga0373398_001174	Ga0373398_001174_2466_3275	Thermobacillus.bin48	2466	3275	-	810	93.13	0.06	#N/A	phosphoribosyl 1,2-cyclic phosphodiesterase	0	0	0	0	0	0	0	0	0	4	0	0	2	0	2	0	0	4	0	0	0	0	0	0	0	0	2	0	0	12	0	0	8	0	0	8	0	0	0	0	0	0	0	0	0	0	0	0	0	0	6	0	0	0
Ga0373398_001174	Ga0373398_001174_24748_24990	Thermobacillus.bin48	24748	24990	-	243	93.13	0.06	#N/A	hypothetical protein	0	0	0	0	0	0	0	0	0	0	0	0	0	0	4	0	0	0	0	0	0	0	0	0	0	0	0	0	0	0	0	0	0	0	0	0	0	0	0	0	0	0	0	0	0	0	0	0	0	0	0	0	0	4
Ga0373398_001174	Ga0373398_001174_24987_25277	Thermobacillus.bin48	24987	25277	-	291	93.13	0.06	#N/A	hypothetical protein	0	0	0	0	0	0	0	0	0	0	0	0	0	0	0	2	0	0	0	0	0	0	0	0	0	0	0	0	0	0	0	0	0	0	0	0	0	0	0	0	0	0	0	0	0	0	0	0	0	0	0	0	0	0
Ga0373398_001174	Ga0373398_001174_25454_26062	Thermobacillus.bin48	25454	26062	+	609	93.13	0.06	#N/A	putative sporulation protein YyaC	0	0	1	0	0	0	0	0	0	1	0	4	3	0	0	2	0	1	0	0	0	0	0	0	0	0	0	0	0	1	0	0	2	0	0	3	0	0	0	0	0	0	0	0	0	0	0	0	0	0	0	0	0	2
Ga0373398_001174	Ga0373398_001174_26110_26619	Thermobacillus.bin48	26110	26619	-	510	93.13	0.06	#N/A	hypothetical protein	0	0	0	0	0	0	0	0	0	2	0	0	0	0	0	0	0	1	0	0	0	0	0	0	0	0	0	0	0	9	0	0	0	0	0	0	0	0	0	0	0	0	0	0	0	0	0	0	0	0	0	0	0	0
Ga0373398_001174	Ga0373398_001174_26659_27861	Thermobacillus.bin48	26659	27861	-	1203	93.13	0.06	#N/A	cysteine desulfurase family protein	0	0	0	0	0	0	0	0	0	0	0	0	3	0	2	6	0	6	0	0	0	0	0	2	0	0	5	0	0	5	0	0	2	0	0	8	0	0	0	0	0	0	0	0	0	0	0	0	0	0	4	0	0	2
Ga0373398_001174	Ga0373398_001174_27915_28772	Thermobacillus.bin48	27915	28772	-	858	93.13	0.06	#N/A	ParB family chromosome partitioning protein	0	0	0	0	0	3	0	0	0	7	0	8	2	0	2	14	0	6	0	0	0	0	0	0	0	0	2	0	0	23	0	0	5	0	0	6	0	0	0	0	0	0	0	0	0	0	0	0	0	0	2	0	0	12
Ga0373398_001174	Ga0373398_001174_28762_29535	Thermobacillus.bin48	28762	29535	-	774	93.13	0.06	#N/A	chromosome partitioning protein	0	0	0	0	0	0	0	0	0	1	0	0	0	0	2	0	0	5	0	0	0	0	0	0	0	0	6	0	0	10	0	0	8	0	0	7	0	0	0	0	0	0	0	0	0	0	0	0	0	0	0	0	0	2
Ga0373398_001174	Ga0373398_001174_29574_30395	Thermobacillus.bin48	29574	30395	-	822	93.13	0.06	#N/A	ParB family chromosome partitioning protein	0	0	0	0	0	0	0	0	0	5	0	0	10	0	2	7	0	3	0	0	0	0	0	0	0	0	10	0	0	15	0	1	9	0	2	11	0	0	0	0	0	0	0	0	0	0	0	4	0	0	0	0	0	9
Ga0373398_001174	Ga0373398_001174_3_467	Thermobacillus.bin48	3	467	-	465	93.13	0.06	#N/A	23S rRNA (pseudouridine1915-N3)-methyltransferase	0	0	0	0	0	0	1	0	0	1	0	0	0	0	0	2	0	0	0	0	0	0	0	0	0	0	4	0	0	16	0	0	0	0	0	0	0	0	0	0	0	0	0	0	0	0	0	0	0	0	0	0	0	2
Ga0373398_001174	Ga0373398_001174_30721_31425	Thermobacillus.bin48	30721	31425	-	705	93.13	0.06	#N/A	16S rRNA (guanine527-N7)-methyltransferase	0	0	0	0	0	0	0	0	0	0	0	1	0	0	4	4	0	5	0	0	0	0	0	0	0	0	5	0	2	25	0	0	0	0	0	4	0	0	0	0	0	0	0	0	0	0	0	4	0	0	0	0	0	3
Ga0373398_001174	Ga0373398_001174_31459_33351	Thermobacillus.bin48	31459	33351	-	1893	93.13	0.06	#N/A	tRNA uridine 5-carboxymethylaminomethyl modification enzyme	0	0	0	0	0	0	0	0	0	2	2	4	21	0	10	42	0	24	0	0	0	0	0	9	0	0	10	0	1	111	0	9	10	0	0	21	0	0	0	0	0	0	0	0	0	0	0	6	0	0	8	0	0	34
Ga0373398_001174	Ga0373398_001174_3332_4048	Thermobacillus.bin48	3332	4048	-	717	93.13	0.06	#N/A	regulatory protein YycI of two-component signal transduction system YycFG	2	0	0	0	0	0	0	0	0	0	0	2	2	0	6	4	0	0	0	0	0	0	0	0	0	0	0	0	0	4	0	0	6	0	0	4	0	0	0	0	0	0	0	0	0	0	0	0	0	0	2	0	0	4
Ga0373398_001174	Ga0373398_001174_33433_34818	Thermobacillus.bin48	33433	34818	-	1386	93.13	0.06	#N/A	tRNA modification GTPase	0	0	0	0	0	0	0	0	0	4	0	4	9	0	4	16	0	12	0	0	0	0	0	0	0	0	23	0	4	81	0	0	19	0	0	18	0	0	0	0	0	0	0	0	0	0	0	0	0	0	10	0	0	27
Ga0373398_001174	Ga0373398_001174_34959_35579	Thermobacillus.bin48	34959	35579	-	621	93.13	0.06	#N/A	spoIIIJ-associated protein	0	0	0	0	0	0	2	0	0	13	2	12	35	0	24	55	0	27	0	0	0	0	0	6	0	0	34	0	2	146	0	3	23	0	0	25	0	0	0	0	0	0	0	0	2	0	0	0	0	0	7	0	0	54
Ga0373398_001174	Ga0373398_001174_35576_36361	Thermobacillus.bin48	35576	36361	-	786	93.13	0.06	#N/A	YidC/Oxa1 family membrane protein insertase	0	0	0	2	0	0	2	0	0	20	0	10	31	0	28	64	0	40	0	0	0	0	0	6	0	0	32	0	0	105	0	0	29	0	0	20	0	0	0	0	0	0	0	0	0	0	0	4	0	0	9	0	0	35
Ga0373398_001174	Ga0373398_001174_36458_36826	Thermobacillus.bin48	36458	36826	-	369	93.13	0.06	#N/A	ribonuclease P protein component	0	0	0	0	0	0	4	0	0	7	0	4	11	2	2	17	0	18	0	0	0	0	0	0	0	0	10	0	0	38	0	2	9	0	0	5	0	0	0	0	0	0	0	0	0	0	0	0	0	0	1	0	0	14
Ga0373398_001174	Ga0373398_001174_37678_39033	Thermobacillus.bin48	37678	39033	+	1356	93.13	0.06	#N/A	chromosomal replication initiator protein	0	0	0	0	0	2	0	4	0	22	0	9	19	0	16	33	0	30	0	0	0	0	0	0	0	0	9	0	0	40	0	2	33	0	2	17	0	0	0	0	0	0	0	0	0	0	0	0	0	0	18	0	0	13
Ga0373398_001174	Ga0373398_001174_39187_40338	Thermobacillus.bin48	39187	40338	+	1152	93.13	0.06	#N/A	DNA polymerase-3 subunit beta	0	0	0	0	0	0	0	0	2	2	0	6	15	4	19	27	0	20	0	0	0	0	0	0	0	0	8	0	0	49	0	0	24	0	0	22	0	0	0	0	0	0	0	0	0	0	0	0	0	0	1	0	0	16
Ga0373398_001174	Ga0373398_001174_40355_40579	Thermobacillus.bin48	40355	40579	+	225	93.13	0.06	#N/A	ribosome-associated protein	0	0	0	0	0	0	0	0	0	0	0	1	4	0	1	0	0	4	0	0	0	0	0	0	0	0	2	0	0	3	0	0	1	0	0	4	0	0	0	0	0	0	0	0	0	0	0	0	0	0	0	0	0	0
Ga0373398_001174	Ga0373398_001174_40582_41691	Thermobacillus.bin48	40582	41691	+	1110	93.13	0.06	#N/A	DNA replication and repair protein RecF	0	0	0	0	0	2	0	0	1	3	0	10	16	1	16	9	0	23	0	0	0	0	0	0	0	0	14	0	0	48	0	2	20	0	0	33	0	0	0	0	0	0	0	0	0	0	0	2	0	0	4	0	0	12
Ga0373398_001174	Ga0373398_001174_4106_5389	Thermobacillus.bin48	4106	5389	-	1284	93.13	0.06	#N/A	regulatory protein YycH of two-component signal transduction system YycFG	0	0	0	0	0	0	0	0	0	2	0	0	3	0	7	17	0	5	0	0	0	0	0	0	0	0	7	0	0	12	0	2	10	0	0	22	0	0	0	0	0	0	0	0	0	0	0	0	0	0	8	0	0	12
Ga0373398_001174	Ga0373398_001174_41740_42012	Thermobacillus.bin48	41740	42012	+	273	93.13	0.06	#N/A	hypothetical protein	0	0	0	0	0	0	0	0	1	4	0	2	9	1	7	16	0	4	0	0	0	0	0	0	0	0	0	0	0	21	0	0	2	0	0	7	0	0	0	0	0	0	0	0	0	0	0	0	0	0	1	0	0	6
Ga0373398_001174	Ga0373398_001174_42037_43956	Thermobacillus.bin48	42037	43956	+	1920	93.13	0.06	#N/A	DNA gyrase subunit B	0	0	0	1	0	2	0	0	4	12	0	9	29	0	17	38	0	23	0	0	0	0	0	0	0	1	18	0	0	67	0	0	22	0	0	32	0	0	0	0	0	0	0	0	0	0	0	0	0	0	17	0	0	22
Ga0373398_001174	Ga0373398_001174_44089_46605	Thermobacillus.bin48	44089	46605	+	2517	93.13	0.06	#N/A	DNA gyrase subunit A	0	0	0	2	0	2	0	0	0	14	2	10	12	0	21	59	0	27	0	0	0	0	0	0	0	0	18	0	0	64	0	6	24	0	2	34	0	0	0	0	0	0	0	0	0	0	0	0	0	0	15	0	0	21
Ga0373398_001174	Ga0373398_001174_5386_7224	Thermobacillus.bin48	5386	7224	-	1839	93.13	0.06	#N/A	two-component system sensor histidine kinase VicK	0	0	0	0	0	0	0	0	0	1	0	4	7	0	8	16	0	8	0	0	0	0	0	2	0	0	2	0	0	16	0	2	18	0	0	11	0	0	0	0	0	0	0	0	0	0	0	0	0	0	4	0	0	11
Ga0373398_001174	Ga0373398_001174_610_774	Thermobacillus.bin48	610	774	-	165	93.13	0.06	#N/A	CxxH/CxxC protein (TIGR04129 family)	0	0	0	0	0	0	1	0	0	1	0	0	0	0	0	0	0	0	0	0	0	0	0	0	0	0	0	0	0	0	0	0	0	0	0	1	0	0	0	0	0	0	0	0	0	0	0	0	0	0	0	0	0	2
Ga0373398_001174	Ga0373398_001174_7231_7974	Thermobacillus.bin48	7231	7974	-	744	93.13	0.06	#N/A	two-component system response regulator VicR	0	0	0	0	0	1	0	0	2	11	2	6	7	0	12	32	0	18	0	0	0	0	0	0	0	0	5	0	0	10	0	0	8	0	0	9	0	0	0	0	0	0	0	0	0	0	0	1	0	0	2	0	0	23
Ga0373398_001174	Ga0373398_001174_799_1908	Thermobacillus.bin48	799	1908	-	1110	93.13	0.06	#N/A	serine protease Do	0	0	0	0	0	0	0	0	0	0	0	0	2	0	8	10	0	10	0	0	0	0	0	0	0	0	10	0	0	10	0	0	14	0	4	8	0	0	0	0	0	0	0	0	0	0	0	0	0	0	4	0	0	2
Ga0373398_001174	Ga0373398_001174_8177_9742	Thermobacillus.bin48	8177	9742	-	1566	93.13	0.06	CBM50.hmm	murein DD-endopeptidase MepM/ murein hydrolase activator NlpD	0	0	0	0	0	0	4	0	2	16	2	10	88	0	42	70	0	62	0	0	0	0	0	2	0	0	44	0	2	126	0	10	12	0	0	20	0	0	0	0	0	0	0	0	0	0	0	2	0	0	30	0	0	80
Ga0373398_001175	Ga0373398_001175_11315_11935	Actinopolymorpha.bin90	11315	11935	-	621	98.24	4.71	#N/A	protein-S-isoprenylcysteine O-methyltransferase Ste14	0	0	0	0	0	0	0	0	0	0	0	0	0	0	0	0	0	0	0	2	0	0	0	4	0	1	2	5	4	4	3	1	1	12	0	4	0	0	0	5	7	11	0	0	0	1	5	1	11	3	2	37	10	4
Ga0373398_001175	Ga0373398_001175_11928_14153	Actinopolymorpha.bin90	11928	14153	-	2226	98.24	4.71	#N/A	Cd2+/Zn2+-exporting ATPase	0	0	0	0	0	0	0	0	0	0	0	0	0	0	0	0	0	0	4	0	2	0	4	6	0	2	0	2	10	6	8	4	2	22	2	13	0	8	0	8	6	12	2	2	2	2	8	6	29	6	10	56	38	8
Ga0373398_001175	Ga0373398_001175_1356_2000	Actinopolymorpha.bin90	1356	2000	+	645	98.24	4.71	#N/A	uncharacterized protein Yka (UPF0111/DUF47 family)	0	0	0	0	0	0	0	0	0	0	0	0	0	0	0	0	0	0	0	0	0	0	0	4	0	0	0	1	1	0	4	0	0	0	0	0	0	0	0	0	0	0	0	0	0	0	1	0	0	2	0	8	4	0
Ga0373398_001175	Ga0373398_001175_14183_14566	Actinopolymorpha.bin90	14183	14566	-	384	98.24	4.71	#N/A	ArsR family transcriptional regulator	0	0	0	0	0	0	0	0	0	0	0	0	0	0	0	0	0	0	2	6	0	0	4	4	0	2	0	4	0	0	3	6	0	16	0	2	0	2	0	0	2	1	0	0	0	0	0	2	17	7	4	41	24	4
Ga0373398_001175	Ga0373398_001175_14741_15373	Actinopolymorpha.bin90	14741	15373	-	633	98.24	4.71	#N/A	ubiquinone/menaquinone biosynthesis C-methylase UbiE	0	0	0	0	0	0	0	0	0	0	0	0	0	0	0	0	0	0	0	0	0	0	0	0	0	0	0	0	0	0	1	0	0	0	0	0	0	0	2	0	0	0	0	0	0	0	0	0	10	0	0	0	0	0
Ga0373398_001175	Ga0373398_001175_15370_16050	Actinopolymorpha.bin90	15370	16050	-	681	98.24	4.71	#N/A	class 3 adenylate cyclase/YHS domain-containing protein	0	0	0	0	0	0	0	0	0	0	0	0	0	0	0	0	0	0	0	0	0	0	0	0	0	0	0	0	0	0	0	4	0	0	0	0	0	1	0	0	0	0	0	0	0	2	0	0	0	0	0	2	0	0
Ga0373398_001175	Ga0373398_001175_16965_18911	Actinopolymorpha.bin90	16965	18911	-	1947	98.24	4.71	#N/A	Cd2+/Zn2+-exporting ATPase	0	0	0	0	0	0	0	0	0	0	0	0	0	0	0	0	0	0	4	0	0	0	0	6	0	2	0	2	0	16	6	2	4	8	0	4	0	0	0	0	4	4	2	6	0	2	0	2	15	2	25	37	10	8
Ga0373398_001175	Ga0373398_001175_18908_19240	Actinopolymorpha.bin90	18908	19240	-	333	98.24	4.71	#N/A	DNA-binding transcriptional ArsR family regulator	0	0	0	0	0	0	0	0	0	0	0	0	0	0	0	0	0	0	0	0	1	0	0	8	0	4	0	0	0	4	0	8	2	3	0	2	0	0	0	0	2	0	0	0	0	0	0	0	8	2	2	46	4	0
Ga0373398_001175	Ga0373398_001175_19279_19797	Actinopolymorpha.bin90	19279	19797	+	519	98.24	4.71	#N/A	signal peptidase II	0	0	0	0	0	0	0	0	0	0	0	0	0	0	0	0	0	0	0	0	0	0	0	0	0	1	0	0	0	0	5	0	0	0	0	2	0	0	0	0	0	0	0	0	0	0	0	0	0	0	2	2	1	4
Ga0373398_001175	Ga0373398_001175_19904_21115	Actinopolymorpha.bin90	19904	21115	-	1212	98.24	4.71	#N/A	hypothetical protein	0	0	0	0	0	0	0	0	0	0	0	0	0	0	0	0	0	0	0	0	0	0	0	0	0	0	2	0	4	0	0	0	0	4	0	2	0	0	0	0	0	0	0	2	0	0	0	4	4	2	2	10	8	0
Ga0373398_001175	Ga0373398_001175_2005_2727	Actinopolymorpha.bin90	2005	2727	+	723	98.24	4.71	#N/A	putative phosphoesterase	0	0	0	0	0	0	0	0	0	0	0	0	0	0	0	0	0	0	2	2	2	2	0	5	9	0	8	5	28	10	35	25	16	43	6	63	0	6	4	6	6	8	8	10	3	9	16	12	33	33	31	67	166	34
Ga0373398_001175	Ga0373398_001175_21133_21792	Actinopolymorpha.bin90	21133	21792	-	660	98.24	4.71	#N/A	ubiquinone/menaquinone biosynthesis C-methylase UbiE	0	0	0	0	0	0	0	0	0	0	0	0	0	0	0	0	0	0	0	0	0	0	0	0	0	0	0	1	0	2	0	0	0	0	0	0	0	0	0	0	0	0	0	0	0	0	0	0	2	0	0	3	0	2
Ga0373398_001175	Ga0373398_001175_21789_22391	Actinopolymorpha.bin90	21789	22391	-	603	98.24	4.71	#N/A	AcrR family transcriptional regulator	0	0	0	0	0	0	0	0	0	0	0	0	0	0	0	0	0	0	0	0	0	0	0	0	0	0	0	2	0	3	0	0	0	0	0	0	0	2	0	0	0	0	0	0	0	0	0	0	5	0	0	12	10	12
Ga0373398_001175	Ga0373398_001175_24139_25065	Actinopolymorpha.bin90	24139	25065	+	927	98.24	4.71	#N/A	predicted amidohydrolase	0	0	0	0	0	0	0	0	0	0	0	0	0	0	0	0	0	0	0	0	0	0	0	0	0	0	0	0	0	0	0	0	0	0	0	2	0	0	0	0	0	0	0	1	2	0	2	0	0	0	0	2	3	2
Ga0373398_001175	Ga0373398_001175_26183_26947	Actinopolymorpha.bin90	26183	26947	+	765	98.24	4.71	#N/A	phosphatidylglycerol:prolipoprotein diacylglycerol transferase	0	0	0	0	0	0	0	0	0	0	0	0	0	0	0	0	0	0	0	0	0	0	0	0	0	0	0	0	0	0	4	0	0	3	0	0	0	0	0	0	0	0	0	0	0	0	0	0	0	1	0	2	4	0
Ga0373398_001175	Ga0373398_001175_27081_27815	Actinopolymorpha.bin90	27081	27815	+	735	98.24	4.71	#N/A	cytochrome c-type biogenesis protein	0	0	0	0	0	0	0	0	0	0	0	0	0	0	0	0	0	0	0	0	0	0	4	0	0	0	0	0	2	2	0	0	4	11	0	10	0	0	0	0	0	2	0	2	0	0	0	2	6	3	2	4	2	0
Ga0373398_001175	Ga0373398_001175_2724_3467	Actinopolymorpha.bin90	2724	3467	+	744	98.24	4.71	#N/A	MIP family channel proteins	0	0	0	0	0	0	0	0	0	0	0	0	0	0	0	0	0	0	0	0	2	0	1	0	0	0	0	2	0	0	0	2	6	0	0	2	0	0	0	0	0	3	1	0	0	0	0	1	5	0	2	2	2	2
Ga0373398_001175	Ga0373398_001175_28526_30823	Actinopolymorpha.bin90	28526	30823	-	2298	98.24	4.71	#N/A	Cu+-exporting ATPase	0	0	0	0	0	0	0	0	0	0	0	0	0	0	0	0	0	0	4	0	2	0	0	0	1	0	0	0	6	6	8	4	2	28	0	24	0	0	0	0	0	8	0	0	0	2	0	2	10	7	8	22	17	2
Ga0373398_001175	Ga0373398_001175_30909_31118	Actinopolymorpha.bin90	30909	31118	-	210	98.24	4.71	#N/A	copper chaperone CopZ	0	0	0	0	0	0	0	0	0	0	0	0	0	0	0	0	0	0	0	0	0	0	1	0	0	0	0	2	0	0	0	0	0	1	0	0	0	0	0	0	0	7	0	2	0	0	0	2	0	0	2	3	1	0
Ga0373398_001175	Ga0373398_001175_32090_32488	Actinopolymorpha.bin90	32090	32488	+	399	98.24	4.71	#N/A	predicted transcriptional regulator	0	0	0	0	0	0	0	0	0	0	0	0	0	0	0	0	0	0	14	1	2	0	17	3	2	4	2	5	4	2	6	2	6	17	0	5	0	6	8	20	16	17	5	2	0	2	4	5	9	2	6	43	19	7
Ga0373398_001175	Ga0373398_001175_32475_33395	Actinopolymorpha.bin90	32475	33395	+	921	98.24	4.71	#N/A	hypothetical protein	0	0	0	0	0	0	0	0	0	0	0	0	0	0	0	0	0	0	0	2	4	0	2	0	4	0	0	4	0	12	2	2	0	9	0	4	0	4	0	6	0	6	0	4	0	0	0	2	11	2	2	13	22	10
Ga0373398_001175	Ga0373398_001175_33403_34062	Actinopolymorpha.bin90	33403	34062	-	660	98.24	4.71	#N/A	cytochrome c biogenesis protein CcmG/thiol:disulfide interchange protein DsbE	0	0	0	0	0	0	0	0	0	0	0	0	0	0	0	0	0	0	6	2	0	2	0	0	2	2	0	4	10	4	20	8	28	22	6	41	0	0	0	0	0	2	4	9	12	6	13	10	35	18	10	28	106	14
Ga0373398_001175	Ga0373398_001175_34052_36223	Actinopolymorpha.bin90	34052	36223	-	2172	98.24	4.71	#N/A	copper transport protein	0	0	0	0	0	0	0	0	0	0	0	0	0	0	0	0	0	0	0	0	0	0	0	4	0	0	0	0	2	4	4	6	0	6	0	10	0	0	0	0	0	4	2	0	0	0	4	0	0	0	2	6	6	0
Ga0373398_001175	Ga0373398_001175_363_710	Actinopolymorpha.bin90	363	710	+	348	98.24	4.71	#N/A	ArsR family transcriptional regulator	0	0	0	0	0	0	0	0	0	0	0	0	0	0	0	0	0	0	4	0	6	0	9	4	2	1	0	0	0	2	0	2	0	4	2	10	0	2	0	8	22	4	2	6	0	8	6	1	4	4	15	23	12	7
Ga0373398_001175	Ga0373398_001175_37365_38000	Actinopolymorpha.bin90	37365	38000	+	636	98.24	4.71	#N/A	ubiquinone/menaquinone biosynthesis C-methylase UbiE	0	0	0	0	0	0	0	0	0	0	0	0	0	0	0	0	0	0	2	0	0	0	0	0	0	0	2	0	0	0	6	0	1	3	0	0	0	0	0	2	0	4	0	0	6	4	0	1	0	6	0	8	5	4
Ga0373398_001175	Ga0373398_001175_38327_38677	Actinopolymorpha.bin90	38327	38677	+	351	98.24	4.71	#N/A	RNA polymerase sigma factor (sigma-70 family)	0	0	0	0	0	0	0	0	0	0	0	0	0	0	0	0	0	0	0	0	0	0	0	0	0	0	0	0	0	0	0	0	0	2	0	4	0	0	2	0	0	0	0	0	2	0	0	0	0	2	2	2	0	0
Ga0373398_001175	Ga0373398_001175_38867_39667	Actinopolymorpha.bin90	38867	39667	+	801	98.24	4.71	#N/A	RecB family exonuclease	0	0	0	0	0	0	0	0	0	0	0	0	0	0	0	0	0	0	0	0	0	0	0	0	0	0	2	0	0	2	4	0	0	0	0	0	0	0	0	0	0	0	0	0	0	0	0	0	2	0	0	0	2	0
Ga0373398_001175	Ga0373398_001175_4786_7203	Actinopolymorpha.bin90	4786	7203	+	2418	98.24	4.71	#N/A	Cu2+-exporting ATPase	0	0	0	0	0	0	0	0	0	0	0	0	0	0	0	0	0	0	0	0	0	2	2	6	20	3	4	10	9	8	38	14	15	50	2	43	0	0	0	4	10	11	6	10	4	7	12	21	68	27	37	93	80	38
Ga0373398_001175	Ga0373398_001175_742_1359	Actinopolymorpha.bin90	742	1359	+	618	98.24	4.71	#N/A	arsenate reductase	0	0	0	0	0	0	0	0	0	0	0	0	0	0	0	0	0	0	0	0	0	0	2	0	0	0	2	1	2	2	4	1	0	3	0	10	0	0	0	6	4	5	0	0	0	0	0	2	12	5	2	14	2	1
Ga0373398_001176	Ga0373398_001176_10295_12076	Thermobacillus.bin49	10295	12076	-	1782	95.93	2.91	#N/A	ATP-binding cassette subfamily B protein	0	0	0	0	0	0	6	1	2	8	2	4	4	0	6	2	0	6	0	0	0	2	0	3	4	0	2	1	0	0	0	0	0	0	0	0	0	6	0	4	7	11	0	4	2	0	6	10	2	0	0	0	0	0
Ga0373398_001176	Ga0373398_001176_12107_12532	Thermobacillus.bin49	12107	12532	-	426	95.93	2.91	#N/A	DNA-binding MarR family transcriptional regulator	0	0	0	0	0	0	0	0	0	0	0	0	2	0	0	0	0	0	0	0	0	0	0	6	0	0	0	0	0	0	0	0	0	0	0	0	0	0	0	0	4	0	0	0	2	2	2	0	0	0	0	0	0	0
Ga0373398_001176	Ga0373398_001176_12965_13708	Thermobacillus.bin49	12965	13708	+	744	95.93	2.91	#N/A	SAM-dependent methyltransferase	0	0	0	0	0	0	0	0	0	0	0	1	0	0	0	2	0	0	0	0	0	0	0	0	0	0	0	0	0	0	0	0	0	0	0	0	0	0	0	0	2	0	0	0	0	0	0	0	0	0	2	0	0	0
Ga0373398_001176	Ga0373398_001176_14817_15506	Thermobacillus.bin49	14817	15506	-	690	95.93	2.91	#N/A	putative effector of murein hydrolase	0	0	0	0	0	0	2	0	2	6	0	11	4	0	3	6	0	6	0	1	0	0	1	1	0	0	0	0	0	0	0	0	0	0	0	2	0	0	2	8	6	7	0	15	0	0	0	2	0	0	3	0	0	0
Ga0373398_001176	Ga0373398_001176_1527_2600	Thermobacillus.bin49	1527	2600	-	1074	95.93	2.91	#N/A	two-component system chemotaxis response regulator CheB	0	0	0	0	0	0	0	0	0	0	0	0	0	0	0	0	0	0	0	0	0	0	0	0	0	0	0	0	0	0	0	0	0	0	0	0	0	0	0	0	0	0	0	0	0	0	0	0	0	0	0	0	0	0
Ga0373398_001176	Ga0373398_001176_15499_15846	Thermobacillus.bin49	15499	15846	-	348	95.93	2.91	#N/A	holin-like protein	0	0	0	0	2	0	0	0	0	0	0	6	0	0	2	4	1	0	0	1	1	1	0	1	0	0	2	0	0	0	0	0	0	0	0	0	2	0	0	0	0	4	2	1	0	0	0	0	2	0	1	0	0	4
Ga0373398_001176	Ga0373398_001176_16863_17840	Thermobacillus.bin49	16863	17840	+	978	95.93	2.91	#N/A	Ser/Thr protein kinase RdoA (MazF antagonist)	0	0	0	0	0	0	0	0	0	0	0	0	0	0	0	0	0	0	6	0	2	2	0	0	0	0	0	0	0	2	0	0	0	0	0	0	0	0	0	0	0	4	0	0	0	2	0	0	0	0	0	0	0	0
Ga0373398_001176	Ga0373398_001176_17891_19021	Thermobacillus.bin49	17891	19021	-	1131	95.93	2.91	#N/A	murein DD-endopeptidase MepM/ murein hydrolase activator NlpD	0	0	0	0	0	0	0	0	0	0	0	0	0	0	0	0	0	2	0	0	0	2	4	0	0	0	0	0	0	0	0	0	0	0	0	0	0	0	0	4	0	0	0	0	0	0	0	0	0	0	0	0	0	1
Ga0373398_001176	Ga0373398_001176_19783_20481	Thermobacillus.bin49	19783	20481	+	699	95.93	2.91	#N/A	ABC-type nitrate/sulfonate/bicarbonate transport system permease component	0	0	0	0	0	0	0	0	0	0	0	0	2	0	0	0	0	0	0	0	0	0	0	0	0	0	0	0	0	0	0	0	0	0	0	0	0	0	0	0	2	2	0	4	0	0	4	0	0	0	0	0	0	0
Ga0373398_001176	Ga0373398_001176_20500_21492	Thermobacillus.bin49	20500	21492	+	993	95.93	2.91	#N/A	NitT/TauT family transport system substrate-binding protein	0	0	0	0	0	0	2	0	0	2	0	0	0	0	2	2	0	0	0	0	0	1	1	0	0	0	0	0	0	0	0	0	0	0	0	0	0	0	0	2	0	0	0	6	0	0	0	0	0	0	0	0	0	2
Ga0373398_001176	Ga0373398_001176_21511_22821	Thermobacillus.bin49	21511	22821	+	1311	95.93	2.91	#N/A	FMN-dependent oxidoreductase (nitrilotriacetate monooxygenase family)	0	0	0	0	2	0	0	0	0	0	0	4	3	0	0	4	0	0	0	0	2	0	0	0	0	2	0	0	0	0	0	0	0	0	0	0	0	0	0	0	1	8	0	6	0	0	0	0	0	0	0	0	0	0
Ga0373398_001176	Ga0373398_001176_23091_23816	Thermobacillus.bin49	23091	23816	+	726	95.93	2.91	#N/A	AcrR family transcriptional regulator	0	0	0	0	10	2	0	5	0	0	0	0	2	0	0	8	0	6	0	0	0	0	0	2	0	0	0	4	0	0	0	0	0	0	0	0	0	10	0	2	0	6	2	0	0	0	2	0	0	0	6	0	0	0
Ga0373398_001176	Ga0373398_001176_24032_26188	Thermobacillus.bin49	24032	26188	+	2157	95.93	2.91	#N/A	RND superfamily putative drug exporter	0	0	0	0	2	0	0	2	0	0	0	0	0	0	0	4	0	0	0	0	0	4	0	1	0	0	0	0	0	0	0	0	0	0	0	0	0	2	0	6	6	0	0	0	0	0	2	0	0	0	0	0	0	0
Ga0373398_001176	Ga0373398_001176_2597_3502	Thermobacillus.bin49	2597	3502	-	906	95.93	2.91	#N/A	chemotaxis protein methyltransferase CheR	0	0	0	0	0	0	0	0	0	0	0	0	0	0	0	0	0	0	0	0	0	0	0	0	0	0	0	0	0	0	0	0	0	0	0	0	0	0	0	2	0	0	0	0	0	0	0	0	0	0	1	0	0	0
Ga0373398_001176	Ga0373398_001176_26226_28016	Thermobacillus.bin49	26226	28016	-	1791	95.93	2.91	#N/A	purine-binding chemotaxis protein CheW	0	0	0	0	0	0	0	0	0	0	0	0	0	0	0	0	0	0	0	0	0	0	0	0	0	0	0	0	0	0	0	0	0	0	0	0	0	0	0	0	0	0	0	0	0	0	0	0	0	0	0	0	0	0
Ga0373398_001176	Ga0373398_001176_28036_28812	Thermobacillus.bin49	28036	28812	-	777	95.93	2.91	#N/A	chromosome partitioning protein	0	0	0	0	0	0	0	0	0	0	0	0	0	0	0	0	0	0	0	0	0	0	0	0	0	0	0	0	0	0	0	0	0	0	0	0	0	0	0	0	0	0	0	0	0	0	0	0	0	0	0	0	0	0
Ga0373398_001176	Ga0373398_001176_28831_31011	Thermobacillus.bin49	28831	31011	-	2181	95.93	2.91	#N/A	two-component system chemotaxis sensor kinase CheA	0	0	0	0	0	0	0	0	0	4	0	2	0	0	0	0	0	0	0	0	0	0	0	0	0	0	0	0	0	0	0	0	0	0	0	0	0	0	0	0	0	0	0	0	0	0	0	0	0	0	0	0	0	0
Ga0373398_001176	Ga0373398_001176_31049_31966	Thermobacillus.bin49	31049	31966	-	918	95.93	2.91	#N/A	chemotaxis protein methyltransferase CheR	0	0	0	0	0	0	0	0	0	0	0	0	0	0	0	0	0	0	0	0	0	0	0	0	0	0	0	0	0	0	0	0	0	0	0	0	0	0	0	2	0	2	0	0	0	0	0	0	0	0	0	0	0	0
Ga0373398_001176	Ga0373398_001176_31897_33750	Thermobacillus.bin49	31897	33750	-	1854	95.93	2.91	#N/A	CheY-like chemotaxis protein/HPt (histidine-containing phosphotransfer) domain-containing protein	0	0	0	0	0	0	0	0	0	4	0	0	0	0	0	0	0	1	0	0	0	0	0	0	0	0	0	0	0	0	0	0	0	0	0	0	0	0	0	0	0	0	0	0	0	0	2	0	0	0	0	0	0	0
Ga0373398_001176	Ga0373398_001176_33790_34890	Thermobacillus.bin49	33790	34890	-	1101	95.93	2.91	#N/A	two-component system chemotaxis response regulator CheB	0	0	0	0	0	0	0	0	0	0	0	0	0	0	0	0	0	0	0	0	0	0	0	0	0	0	0	0	0	0	0	0	0	0	0	0	0	0	0	0	0	0	0	0	0	0	0	0	0	0	0	0	0	0
Ga0373398_001176	Ga0373398_001176_3477_5165	Thermobacillus.bin49	3477	5165	-	1689	95.93	2.91	#N/A	methyl-accepting chemotaxis protein	0	0	0	0	0	0	0	0	0	0	0	2	2	0	0	2	0	0	0	0	0	0	0	0	0	0	0	0	0	0	0	0	0	0	0	0	0	0	0	0	0	4	0	0	0	0	0	0	0	0	0	0	0	0
Ga0373398_001176	Ga0373398_001176_34960_36444	Thermobacillus.bin49	34960	36444	-	1485	95.93	2.91	#N/A	purine-binding chemotaxis protein CheW	0	0	0	0	0	0	0	0	0	0	0	4	0	0	0	0	0	2	0	0	0	0	0	0	0	0	0	0	0	0	0	0	0	0	0	0	0	0	0	6	0	0	0	0	0	0	0	2	0	0	0	0	0	0
Ga0373398_001176	Ga0373398_001176_36462_38405	Thermobacillus.bin49	36462	38405	-	1944	95.93	2.91	#N/A	methyl-accepting chemotaxis protein	0	0	0	0	0	2	0	0	0	0	4	0	0	0	0	0	0	0	0	0	0	0	0	0	0	0	0	0	0	0	0	0	0	0	0	0	0	0	0	0	0	0	0	0	0	0	0	0	0	0	0	0	0	0
Ga0373398_001176	Ga0373398_001176_39218_40207	Thermobacillus.bin49	39218	40207	-	990	95.93	2.91	#N/A	integrase/recombinase XerD	0	0	0	0	0	0	0	0	0	0	0	4	0	0	0	0	0	0	0	0	0	0	0	0	0	0	0	0	0	0	0	0	0	0	0	0	0	0	0	0	0	2	0	4	0	0	0	1	0	0	0	0	0	0
Ga0373398_001176	Ga0373398_001176_41255_41800	Thermobacillus.bin49	41255	41800	-	546	95.93	2.91	#N/A	RNA polymerase sigma-70 factor (ECF subfamily)	0	0	0	0	0	2	0	0	0	4	0	0	0	0	0	0	0	0	0	0	0	0	0	0	0	0	0	0	0	0	0	0	0	0	0	0	0	0	0	0	0	0	0	0	0	0	2	0	0	0	0	0	0	0
Ga0373398_001176	Ga0373398_001176_42052_43782	Thermobacillus.bin49	42052	43782	-	1731	95.93	2.91	#N/A	putative aldouronate transport system substrate-binding protein	0	0	0	0	0	0	0	0	0	0	0	8	0	0	8	0	0	10	2	0	2	0	0	2	2	0	0	0	0	2	0	0	0	0	0	0	0	0	0	6	2	8	2	2	2	1	0	6	0	0	2	0	0	0
Ga0373398_001176	Ga0373398_001176_43924_44790	Thermobacillus.bin49	43924	44790	-	867	95.93	2.91	#N/A	putative aldouronate transport system permease protein	0	0	0	0	0	0	0	3	1	6	0	4	0	2	0	0	0	3	1	2	2	2	0	0	0	1	0	0	0	0	0	0	0	0	0	0	0	0	0	6	0	4	0	0	1	1	0	0	0	0	0	0	0	0
Ga0373398_001176	Ga0373398_001176_44806_45741	Thermobacillus.bin49	44806	45741	-	936	95.93	2.91	#N/A	putative aldouronate transport system permease protein	0	0	0	0	0	0	0	0	2	0	1	0	2	0	8	0	0	6	0	0	0	2	0	2	0	0	0	0	0	0	0	0	0	0	0	0	0	0	0	10	0	0	0	0	2	0	0	0	0	0	2	0	0	2
Ga0373398_001176	Ga0373398_001176_45951_46739	Thermobacillus.bin49	45951	46739	-	789	95.93	2.91	#N/A	AraC-like DNA-binding protein	0	0	0	0	0	0	0	0	2	0	0	0	0	0	0	0	0	0	0	0	0	0	0	0	0	0	0	0	0	0	0	0	0	0	0	0	0	0	0	0	0	0	0	2	0	0	0	0	0	0	2	0	0	0
Ga0373398_001176	Ga0373398_001176_5188_5679	Thermobacillus.bin49	5188	5679	-	492	95.93	2.91	#N/A	purine-binding chemotaxis protein CheW	0	0	0	0	0	0	0	0	0	0	0	0	0	0	0	0	0	0	0	0	0	0	0	0	0	0	0	0	0	0	0	0	0	0	0	0	0	0	0	0	0	0	0	0	0	0	0	0	0	0	0	0	0	0
Ga0373398_001176	Ga0373398_001176_5645_7861	Thermobacillus.bin49	5645	7861	-	2217	95.93	2.91	#N/A	two-component system chemotaxis sensor kinase CheA	0	0	0	0	0	0	0	0	0	0	0	0	0	0	0	0	0	0	0	0	0	2	0	0	0	0	0	0	0	0	0	0	0	0	0	0	0	0	0	0	0	0	0	0	0	0	0	0	0	0	0	0	0	0
Ga0373398_001176	Ga0373398_001176_677_886	Thermobacillus.bin49	677	886	+	210	95.93	2.91	#N/A	putative transcriptional regulator	0	0	0	0	0	0	0	0	0	0	2	0	0	0	0	0	0	0	0	0	0	0	0	0	0	0	0	0	0	0	0	0	0	0	0	0	0	0	0	0	0	0	0	0	0	0	0	0	0	0	0	0	0	0
Ga0373398_001176	Ga0373398_001176_8455_10311	Thermobacillus.bin49	8455	10311	-	1857	95.93	2.91	#N/A	ATP-binding cassette subfamily B protein	0	0	0	2	12	12	0	11	4	12	16	23	3	2	20	16	0	21	2	4	3	14	6	6	4	2	2	1	0	0	0	0	0	0	0	0	4	6	0	40	20	28	9	28	2	2	10	6	2	0	6	0	2	0
Ga0373398_001178	Ga0373398_001178_12175_13446	Tuberibacillus.bin22	12175	13446	+	1272	97.67	6.59	CE7.hmm	dienelactone hydrolase	274	107	298	62	373	461	20	132	91	144	36	104	32	38	30	18	14	5	712	410	575	50	22	63	16	8	21	26	14	8	10	6	6	2	0	4	99	802	247	98	165	173	76	125	36	14	32	12	18	6	10	6	2	6
Ga0373398_001178	Ga0373398_001178_14015_15190	Tuberibacillus.bin22	14015	15190	+	1176	97.67	6.59	#N/A	ATP phosphoribosyltransferase regulatory subunit	437	156	775	50	914	871	299	1491	594	442	221	617	15	6	30	10	19	21	4200	2492	5062	210	19	53	144	61	89	30	17	23	26	6	9	12	0	23	1176	11548	2473	74	202	264	168	532	131	49	76	60	15	9	26	74	63	21
Ga0373398_001178	Ga0373398_001178_15165_15770	Tuberibacillus.bin22	15165	15770	+	606	97.67	6.59	#N/A	ATP phosphoribosyltransferase	73	40	150	8	102	138	52	222	96	62	28	122	9	0	8	0	3	1	362	186	368	36	12	2	30	6	25	3	1	16	1	2	3	1	2	5	85	975	249	8	33	31	30	82	28	9	12	12	2	4	3	12	21	11
Ga0373398_001178	Ga0373398_001178_15767_17044	Tuberibacillus.bin22	15767	17044	+	1278	97.67	6.59	#N/A	histidinol dehydrogenase	164	84	301	13	123	244	94	420	197	103	44	152	12	14	8	1	10	11	631	276	660	75	17	11	35	12	44	7	13	26	0	10	8	6	3	25	134	1679	464	23	71	108	65	191	41	24	46	21	14	11	10	30	24	12
Ga0373398_001178	Ga0373398_001178_1613_1918	Tuberibacillus.bin22	1613	1918	+	306	97.67	6.59	#N/A	DivIVA domain-containing protein	58	10	67	11	65	66	5	33	9	33	15	24	1	10	12	4	6	0	132	114	254	42	32	112	16	9	25	8	0	0	12	8	0	6	0	3	22	342	67	112	59	174	29	26	19	4	5	6	0	0	6	0	12	2
Ga0373398_001178	Ga0373398_001178_17041_18120	Tuberibacillus.bin22	17041	18120	+	1080	97.67	6.59	#N/A	histidinol-phosphate aminotransferase	60	25	130	10	76	148	34	127	68	62	14	51	8	1	2	6	2	2	203	121	276	18	3	16	25	15	30	5	2	4	0	1	4	1	1	11	86	613	153	8	32	80	31	136	2	12	18	14	12	4	4	27	10	4
Ga0373398_001178	Ga0373398_001178_18084_18686	Tuberibacillus.bin22	18084	18686	+	603	97.67	6.59	#N/A	imidazoleglycerol-phosphate dehydratase	25	4	51	7	12	63	6	58	22	16	1	18	2	0	0	0	0	0	47	49	88	23	1	8	8	2	7	0	3	4	0	2	2	7	0	4	11	136	41	11	26	35	14	36	5	2	6	1	1	1	2	1	5	2
Ga0373398_001178	Ga0373398_001178_18683_19285	Tuberibacillus.bin22	18683	19285	+	603	97.67	6.59	#N/A	glutamine amidotransferase	48	11	42	7	32	47	6	47	21	12	5	7	0	3	0	1	0	4	62	46	106	20	6	2	8	4	0	4	4	4	0	0	0	1	4	6	30	203	96	4	19	27	8	39	5	2	7	1	6	4	0	2	9	5
Ga0373398_001178	Ga0373398_001178_19282_19986	Tuberibacillus.bin22	19282	19986	+	705	97.67	6.59	#N/A	phosphoribosylformimino-5-aminoimidazole carboxamide ribotide isomerase	36	24	47	4	16	80	12	9	20	16	1	1	5	3	3	0	0	0	45	33	65	21	6	4	9	4	11	1	2	4	0	9	5	0	0	15	24	172	63	10	23	22	17	42	8	4	3	0	1	1	3	2	2	2
Ga0373398_001178	Ga0373398_001178_19983_20744	Tuberibacillus.bin22	19983	20744	+	762	97.67	6.59	#N/A	cyclase	39	9	72	8	31	93	14	24	14	23	4	17	0	0	2	2	2	0	69	104	84	37	0	16	8	0	11	4	4	4	0	2	3	1	0	8	28	288	112	2	17	62	9	31	12	3	5	7	4	3	9	18	11	4
Ga0373398_001178	Ga0373398_001178_20734_21402	Tuberibacillus.bin22	20734	21402	+	669	97.67	6.59	#N/A	phosphoribosyl-ATP pyrophosphohydrolase/phosphoribosyl-AMP cyclohydrolase	20	7	28	2	18	77	9	29	7	11	7	13	0	0	4	0	0	2	35	34	75	19	4	7	3	1	9	8	2	0	0	0	4	2	0	25	9	148	42	2	27	33	29	38	6	0	3	4	3	0	4	7	4	0
Ga0373398_001178	Ga0373398_001178_23449_25941	Tuberibacillus.bin22	23449	25941	+	2493	97.67	6.59	#N/A	CO/xanthine dehydrogenase Mo-binding subunit	406	110	459	17	104	79	10	20	4	29	6	17	12	0	0	0	0	1	976	804	2063	63	5	48	11	4	13	0	0	4	0	2	1	2	0	3	427	4836	1008	101	161	125	49	44	16	4	0	18	0	5	6	6	0	10
Ga0373398_001178	Ga0373398_001178_25954_26772	Tuberibacillus.bin22	25954	26772	+	819	97.67	6.59	#N/A	xanthine dehydrogenase molybdenum-binding subunit	32	18	24	0	1	6	0	4	0	3	0	0	0	0	0	0	0	0	47	55	132	10	0	5	0	0	2	2	0	1	0	0	0	0	0	0	30	311	57	6	14	17	2	6	0	0	0	0	0	0	0	1	0	1
Ga0373398_001178	Ga0373398_001178_2654_3805	Tuberibacillus.bin22	2654	3805	+	1152	97.67	6.59	#N/A	putative N6-adenine-specific DNA methylase	4	0	6	0	13	4	2	8	0	2	4	6	2	0	0	2	0	0	16	12	34	12	12	2	10	2	2	0	4	2	2	0	2	2	0	0	6	35	10	23	18	32	4	3	12	0	0	2	0	0	2	0	2	2
Ga0373398_001178	Ga0373398_001178_26772_27263	Tuberibacillus.bin22	26772	27263	+	492	97.67	6.59	#N/A	carbon-monoxide dehydrogenase small subunit	30	1	18	2	10	8	2	0	0	0	0	0	0	0	0	0	0	0	21	40	85	6	0	7	0	2	1	1	0	0	0	0	0	0	0	0	24	235	28	8	14	16	4	10	2	0	0	0	0	0	0	0	0	1
Ga0373398_001178	Ga0373398_001178_27391_28377	Tuberibacillus.bin22	27391	28377	+	987	97.67	6.59	#N/A	peptide/nickel transport system ATP-binding protein	17	0	23	2	14	0	0	2	0	0	0	0	0	0	0	0	0	0	0	2	28	0	0	0	0	2	0	0	0	0	0	0	0	0	0	0	8	23	7	0	0	0	0	0	0	0	0	0	0	0	0	0	0	0
Ga0373398_001178	Ga0373398_001178_28374_29399	Tuberibacillus.bin22	28374	29399	+	1026	97.67	6.59	#N/A	oligopeptide/dipeptide ABC transporter ATP-binding protein	20	5	29	0	4	6	2	0	0	0	0	2	2	0	0	0	0	0	0	3	22	0	0	0	2	0	0	0	0	0	0	0	0	0	0	0	0	12	8	0	0	0	0	0	0	0	0	0	0	0	0	0	0	0
Ga0373398_001178	Ga0373398_001178_29520_31172	Tuberibacillus.bin22	29520	31172	+	1653	97.67	6.59	#N/A	peptide/nickel transport system substrate-binding protein	87	36	70	2	11	10	0	0	10	2	2	3	0	4	2	0	0	0	6	6	66	0	0	0	4	0	4	0	4	0	0	4	0	0	2	0	14	24	10	0	0	0	0	0	0	0	0	0	0	0	0	2	0	0
Ga0373398_001178	Ga0373398_001178_31227_32192	Tuberibacillus.bin22	31227	32192	+	966	97.67	6.59	#N/A	peptide/nickel transport system permease protein	15	12	20	2	4	6	2	0	0	0	0	1	0	0	2	0	0	0	1	0	14	0	0	0	0	0	0	0	4	0	0	0	0	0	0	0	2	13	6	0	0	0	0	0	0	0	0	2	0	0	0	0	0	0
Ga0373398_001178	Ga0373398_001178_32204_33112	Tuberibacillus.bin22	32204	33112	+	909	97.67	6.59	#N/A	peptide/nickel transport system permease protein	14	0	13	4	2	10	0	0	0	0	0	0	0	0	0	2	0	0	0	0	8	0	0	0	0	0	0	0	0	2	0	0	0	0	0	0	0	2	2	0	0	0	0	0	0	0	0	0	0	0	0	0	0	0
Ga0373398_001178	Ga0373398_001178_33131_34957	Tuberibacillus.bin22	33131	34957	+	1827	97.67	6.59	CE10.hmm	dipeptidyl aminopeptidase/acylaminoacyl peptidase	159	34	111	20	92	102	20	24	12	16	6	13	6	16	2	4	0	6	115	32	153	6	1	0	0	6	0	6	2	4	1	2	2	2	0	2	14	203	65	4	2	20	6	2	0	2	2	4	6	6	6	0	6	0
Ga0373398_001178	Ga0373398_001178_35724_36764	Tuberibacillus.bin22	35724	36764	+	1041	97.67	6.59	#N/A	N-acetyl-gamma-glutamyl-phosphate reductase	28	12	55	2	32	42	4	11	4	13	3	8	5	0	0	0	2	2	128	76	130	11	6	6	7	2	3	2	4	0	4	6	0	0	0	0	19	173	40	14	13	33	2	6	0	1	0	2	4	4	2	0	0	2
Ga0373398_001178	Ga0373398_001178_36785_38029	Tuberibacillus.bin22	36785	38029	+	1245	97.67	6.59	#N/A	glutamate N-acetyltransferase/amino-acid N-acetyltransferase	12	10	25	15	28	30	5	19	10	7	8	10	4	0	4	0	0	2	87	50	87	30	13	16	6	2	8	0	0	2	2	2	0	0	0	2	25	116	22	13	24	34	10	12	2	0	0	4	2	2	0	0	2	1
Ga0373398_001178	Ga0373398_001178_38046_38843	Tuberibacillus.bin22	38046	38843	+	798	97.67	6.59	#N/A	acetylglutamate kinase	11	10	20	6	16	9	0	8	7	4	7	4	4	0	0	3	0	0	26	25	43	10	3	13	3	3	2	2	4	2	0	0	0	2	0	0	10	47	17	13	8	25	4	2	4	1	2	2	3	2	3	4	0	0
Ga0373398_001178	Ga0373398_001178_3832_5379	Tuberibacillus.bin22	3832	5379	+	1548	97.67	6.59	#N/A	carboxypeptidase Taq	40	11	44	2	70	46	6	2	0	0	4	8	8	2	7	2	0	2	159	103	235	20	8	22	8	6	4	0	6	0	4	0	0	2	0	4	24	252	66	31	20	23	8	6	2	4	4	4	0	4	4	2	0	2
Ga0373398_001178	Ga0373398_001178_38836_40023	Tuberibacillus.bin22	38836	40023	+	1188	97.67	6.59	#N/A	acetylornithine aminotransferase	15	7	22	9	21	16	5	9	7	2	4	4	3	2	3	6	0	0	50	14	31	8	4	22	8	0	2	8	2	4	4	0	0	0	0	0	9	66	15	21	11	32	7	4	4	1	4	2	0	0	2	0	0	2
Ga0373398_001178	Ga0373398_001178_40_1143	Tuberibacillus.bin22	40	1143	+	1104	97.67	6.59	#N/A	hypothetical protein	8	4	23	2	13	16	0	18	0	2	0	0	4	0	2	0	0	0	45	39	63	6	9	24	3	0	2	1	4	0	0	1	0	2	0	2	5	89	19	28	21	22	14	5	2	1	0	2	0	0	2	0	0	0
Ga0373398_001178	Ga0373398_001178_40039_41112	Tuberibacillus.bin22	40039	41112	+	1074	97.67	6.59	#N/A	carbamoyl-phosphate synthase small subunit	24	2	18	3	27	34	2	8	4	13	0	5	3	4	2	0	0	0	42	30	40	14	4	17	4	0	9	1	2	0	0	4	0	1	0	2	18	44	20	1	25	31	7	4	2	0	0	2	4	1	4	0	0	2
Ga0373398_001178	Ga0373398_001178_41096_44320	Tuberibacillus.bin22	41096	44320	+	3225	97.67	6.59	#N/A	carbamoyl-phosphate synthase large subunit	42	22	43	28	63	103	11	36	19	18	20	13	13	22	10	14	0	0	50	47	106	25	23	39	14	10	9	11	4	8	8	6	6	6	0	2	14	127	35	61	51	62	32	10	3	8	6	12	0	2	18	2	0	4
Ga0373398_001178	Ga0373398_001178_44351_45307	Tuberibacillus.bin22	44351	45307	+	957	97.67	6.59	#N/A	ornithine carbamoyltransferase	18	13	21	4	26	17	2	5	2	3	5	2	11	2	0	2	0	1	12	18	24	17	2	13	2	0	5	7	0	0	0	0	6	0	0	2	6	38	4	15	18	27	4	6	3	0	0	2	0	2	4	0	0	4
Ga0373398_001178	Ga0373398_001178_45348_46568	Tuberibacillus.bin22	45348	46568	+	1221	97.67	6.59	#N/A	argininosuccinate synthase	9	4	28	1	13	21	2	5	8	6	12	3	10	0	0	0	0	2	10	7	17	10	6	13	4	8	2	5	4	6	4	2	2	2	0	6	0	33	18	22	17	11	14	4	2	2	2	4	6	1	6	2	0	2
Ga0373398_001178	Ga0373398_001178_5426_5842	Tuberibacillus.bin22	5426	5842	+	417	97.67	6.59	#N/A	hypothetical protein	7	0	5	0	6	7	0	4	0	2	2	3	2	2	0	0	0	0	35	22	46	0	4	5	0	1	0	0	0	0	0	0	0	0	0	0	7	48	19	14	5	20	0	4	0	2	0	0	0	0	0	0	0	0
Ga0373398_001178	Ga0373398_001178_5938_7911	Tuberibacillus.bin22	5938	7911	+	1974	97.67	6.59	#N/A	topoisomerase-4 subunit B	59	22	59	14	23	44	4	4	12	10	0	3	4	0	10	0	2	0	112	69	116	9	5	20	5	2	4	0	0	4	0	0	0	0	0	0	13	148	35	55	25	55	2	8	12	0	0	4	2	0	2	0	2	0
Ga0373398_001178	Ga0373398_001178_7904_10336	Tuberibacillus.bin22	7904	10336	+	2433	97.67	6.59	#N/A	topoisomerase-4 subunit A	390	213	528	28	62	74	11	18	6	6	8	15	11	4	11	2	4	2	702	393	384	26	17	54	6	2	3	4	6	2	4	2	0	4	0	2	56	491	221	78	55	77	4	11	8	0	2	2	8	0	4	0	2	2
Ga0373398_001179	Ga0373398_001179_11903_13006	Thermobacillus.bin17	11903	13006	+	1104	88.87	0.02	#N/A	exopolysaccharide biosynthesis protein	3	2	12	0	2	0	0	0	0	0	0	2	0	0	0	0	0	4	19	4	20	0	0	4	0	2	0	0	0	0	4	0	0	0	0	0	0	20	7	2	5	0	2	6	0	0	0	5	0	0	0	0	0	2
Ga0373398_001179	Ga0373398_001179_13817_14296	Thermobacillus.bin17	13817	14296	-	480	88.87	0.02	#N/A	glutathione peroxidase	8	1	6	0	0	2	0	0	0	0	0	0	0	0	0	0	0	0	18	3	9	0	0	8	2	0	2	0	0	2	0	0	0	2	0	0	2	7	2	2	2	4	3	1	0	0	0	0	0	0	0	2	0	0
Ga0373398_001179	Ga0373398_001179_14485_15534	Thermobacillus.bin17	14485	15534	+	1050	88.87	0.02	#N/A	excinuclease ABC subunit C	6	6	4	0	2	4	0	2	0	0	0	0	0	0	0	2	0	0	16	2	18	0	0	0	0	0	0	0	0	0	0	0	0	0	0	2	2	4	4	2	4	2	1	0	0	0	0	0	0	0	0	0	0	0
Ga0373398_001179	Ga0373398_001179_15649_16608	Thermobacillus.bin17	15649	16608	+	960	88.87	0.02	#N/A	4-hydroxy 2-oxovalerate aldolase	54	16	66	0	4	7	0	8	0	0	0	0	0	0	0	0	2	0	192	80	88	9	2	8	9	0	13	3	0	3	6	0	0	6	0	0	16	145	72	9	8	1	7	5	0	2	0	8	2	4	12	0	0	0
Ga0373398_001179	Ga0373398_001179_17362_18723	Thermobacillus.bin17	17362	18723	+	1362	88.87	0.02	#N/A	Mg-chelatase subunit ChlD	187	19	179	16	12	29	4	5	8	18	0	6	18	0	2	2	8	6	957	404	614	50	24	30	24	17	37	48	2	13	0	2	2	2	0	2	59	520	174	49	42	92	28	28	18	31	16	47	6	0	40	22	6	32
Ga0373398_001179	Ga0373398_001179_19603_20493	Thermobacillus.bin17	19603	20493	+	891	88.87	0.02	#N/A	inhibitor of KinA	3	0	0	0	0	2	0	0	0	0	0	4	4	0	0	8	0	4	15	2	10	0	0	2	2	0	0	0	0	0	0	0	0	0	0	0	2	5	3	2	4	6	2	6	3	0	0	0	2	0	0	0	0	0
Ga0373398_001179	Ga0373398_001179_20460_21494	Thermobacillus.bin17	20460	21494	+	1035	88.87	0.02	#N/A	antagonist of KipI	5	0	2	0	0	1	0	2	0	0	0	0	2	0	3	0	0	0	24	5	9	4	0	0	0	0	0	3	0	0	0	0	0	0	0	0	2	6	3	0	2	9	0	0	0	0	0	2	0	0	0	2	0	0
Ga0373398_001179	Ga0373398_001179_21521_22294	Thermobacillus.bin17	21521	22294	+	774	88.87	0.02	#N/A	UPF0271 protein	2	1	0	0	4	0	0	0	0	0	0	0	0	0	0	0	0	0	3	4	13	0	0	0	0	0	0	0	0	1	2	0	0	0	0	0	3	4	2	0	0	5	0	2	0	0	0	2	0	0	0	0	0	0
Ga0373398_001179	Ga0373398_001179_22468_24606	Thermobacillus.bin17	22468	24606	+	2139	88.87	0.02	#N/A	diguanylate cyclase (GGDEF)-like protein	95	25	74	2	18	20	2	0	4	2	8	2	6	0	0	0	2	2	326	108	213	17	2	8	12	6	8	10	2	10	0	2	2	4	0	0	50	246	103	19	12	41	6	6	7	4	6	12	0	2	16	0	0	3
Ga0373398_001179	Ga0373398_001179_2292_3791	Thermobacillus.bin17	2292	3791	+	1500	88.87	0.02	#N/A	leucyl aminopeptidase	38	10	47	0	12	10	2	0	0	0	0	2	0	0	4	4	2	0	188	53	109	15	6	5	6	6	8	0	0	10	2	2	0	0	0	0	10	150	53	4	10	27	10	4	4	2	3	5	0	0	4	0	0	4
Ga0373398_001179	Ga0373398_001179_24603_24995	Thermobacillus.bin17	24603	24995	+	393	88.87	0.02	#N/A	gamma-glutamylcyclotransferase (GGCT)/AIG2-like uncharacterized protein YtfP	16	4	16	0	0	10	0	2	3	5	0	4	7	5	7	5	0	4	79	9	30	6	0	6	2	3	0	2	0	2	2	0	0	2	0	2	0	48	11	0	2	4	2	4	0	0	0	7	0	0	4	0	0	0
Ga0373398_001179	Ga0373398_001179_25061_26572	Thermobacillus.bin17	25061	26572	-	1512	88.87	0.02	#N/A	5-methyltetrahydropteroyltriglutamate--homocysteine methyltransferase	128	22	107	12	20	82	2	14	6	14	0	16	0	0	0	4	2	0	500	121	321	40	6	15	24	4	14	10	6	10	0	0	0	4	0	2	36	333	110	30	6	34	14	10	6	2	6	42	2	0	16	2	0	12
Ga0373398_001179	Ga0373398_001179_26732_28918	Thermobacillus.bin17	26732	28918	+	2187	88.87	0.02	AA2.hmm	catalase-peroxidase	330	38	202	8	81	167	12	38	12	44	29	34	34	20	36	30	26	32	685	289	483	201	137	237	155	50	111	134	28	110	18	4	8	10	2	4	54	643	157	231	120	356	157	57	118	76	42	247	48	24	90	25	14	64
Ga0373398_001179	Ga0373398_001179_29805_30545	Thermobacillus.bin17	29805	30545	+	741	88.87	0.02	#N/A	DNA-binding transcriptional MerR regulator	7	0	2	0	0	0	0	0	4	0	0	4	0	0	0	0	0	0	26	31	20	1	3	6	0	0	0	2	0	0	1	0	0	0	0	2	2	38	18	0	8	6	5	2	0	2	0	1	0	0	0	3	0	0
Ga0373398_001179	Ga0373398_001179_30610_32088	Thermobacillus.bin17	30610	32088	-	1479	88.87	0.02	#N/A	multiple sugar transport system substrate-binding protein	110	20	95	0	14	15	0	6	2	4	0	0	2	0	2	4	3	0	319	106	186	25	8	22	26	5	9	10	4	2	4	0	0	4	0	0	38	352	99	32	24	34	12	12	8	2	2	13	1	0	4	8	0	2
Ga0373398_001179	Ga0373398_001179_32249_33769	Thermobacillus.bin17	32249	33769	-	1521	88.87	0.02	#N/A	multiple sugar transport system substrate-binding protein	99	28	93	0	0	12	0	10	2	0	0	0	0	0	0	0	1	0	542	174	224	16	10	28	10	1	10	4	2	0	2	0	0	0	0	0	46	433	84	22	4	23	2	12	12	10	4	5	11	2	8	0	0	6
Ga0373398_001179	Ga0373398_001179_33936_34625	Thermobacillus.bin17	33936	34625	+	690	88.87	0.02	#N/A	uracil-DNA glycosylase	74	10	74	4	6	18	2	0	0	16	0	6	0	0	0	0	4	0	336	132	198	20	4	20	18	6	6	2	2	0	0	0	2	2	0	2	25	240	75	20	21	20	12	12	6	8	4	26	2	0	0	2	0	10
Ga0373398_001179	Ga0373398_001179_35589_36374	Thermobacillus.bin17	35589	36374	+	786	88.87	0.02	#N/A	sulfonate transport system ATP-binding protein	0	0	2	0	0	2	0	2	0	0	0	0	0	0	0	0	0	0	2	0	1	0	0	0	0	0	2	0	2	0	0	0	0	0	0	0	0	0	0	0	0	0	0	0	0	0	2	0	0	0	0	0	0	0
Ga0373398_001179	Ga0373398_001179_36400_37200	Thermobacillus.bin17	36400	37200	+	801	88.87	0.02	#N/A	sulfonate transport system permease protein	0	0	2	0	0	0	0	0	0	0	0	0	0	0	0	0	0	0	4	2	0	0	0	0	0	0	0	0	0	0	0	0	0	0	0	0	0	0	0	0	0	0	0	2	0	0	2	0	0	0	0	0	2	0
Ga0373398_001179	Ga0373398_001179_37262_38113	Thermobacillus.bin17	37262	38113	+	852	88.87	0.02	#N/A	sulfonate transport system permease protein	0	0	4	0	0	0	0	2	0	0	0	0	0	0	0	0	0	0	0	0	0	0	0	1	0	0	0	0	0	0	0	0	0	0	0	0	0	0	0	0	0	2	0	0	0	0	0	0	0	0	0	0	0	0
Ga0373398_001179	Ga0373398_001179_38131_39753	Thermobacillus.bin17	38131	39753	+	1623	88.87	0.02	#N/A	succinate dehydrogenase/fumarate reductase flavoprotein subunit	2	0	6	0	0	0	0	0	0	0	0	0	0	0	0	2	0	0	6	2	1	0	0	6	0	0	0	2	0	0	0	0	0	0	0	0	0	0	0	0	0	0	0	0	0	0	0	0	0	0	2	0	0	0
Ga0373398_001179	Ga0373398_001179_3824_5101	Thermobacillus.bin17	3824	5101	+	1278	88.87	0.02	#N/A	MFS family permease	29	6	19	0	2	13	0	0	0	0	0	0	0	0	0	0	0	0	80	44	42	2	4	0	2	0	0	0	4	6	0	0	0	0	0	0	6	76	26	1	0	8	4	0	2	0	0	4	0	4	1	0	0	0
Ga0373398_001179	Ga0373398_001179_39750_40082	Thermobacillus.bin17	39750	40082	+	333	88.87	0.02	#N/A	NAD-dependent dihydropyrimidine dehydrogenase PreA subunit	1	0	2	0	0	0	0	0	0	0	0	0	0	0	0	0	0	0	0	0	0	0	0	0	0	0	0	0	0	0	0	0	0	0	0	0	0	0	0	0	0	0	0	0	0	0	0	0	0	0	0	0	0	0
Ga0373398_001179	Ga0373398_001179_40127_41137	Thermobacillus.bin17	40127	41137	+	1011	88.87	0.02	#N/A	sulfonate transport system substrate-binding protein	2	0	4	0	0	2	0	2	0	0	0	0	0	0	0	0	0	0	8	2	2	0	0	2	0	0	0	0	0	0	0	0	0	0	0	0	1	6	0	0	0	0	4	0	0	0	0	0	0	0	0	0	0	0
Ga0373398_001179	Ga0373398_001179_41151_41948	Thermobacillus.bin17	41151	41948	+	798	88.87	0.02	#N/A	dienelactone hydrolase	3	1	4	0	0	7	0	0	0	0	0	0	0	0	0	0	0	0	6	0	2	0	0	2	0	0	0	2	0	0	0	0	0	0	0	0	0	0	0	0	8	2	0	0	0	0	0	4	0	0	0	0	0	0
Ga0373398_001179	Ga0373398_001179_41948_43180	Thermobacillus.bin17	41948	43180	+	1233	88.87	0.02	#N/A	DHA1 family multidrug resistance protein-like MFS transporter	9	0	0	0	2	0	2	0	0	0	0	0	0	0	0	0	0	0	20	2	9	0	0	2	2	0	7	2	0	4	0	0	0	0	0	2	0	8	1	0	2	2	0	1	0	0	0	2	0	2	0	0	0	0
Ga0373398_001179	Ga0373398_001179_43241_44860	Thermobacillus.bin17	43241	44860	-	1620	88.87	0.02	#N/A	RNA polymerase sigma factor (sigma-70 family)	28	0	42	0	2	2	0	0	0	0	0	0	0	0	0	0	4	0	100	35	72	2	0	4	6	2	0	2	0	0	4	0	0	0	0	0	10	64	20	12	0	2	0	0	0	0	2	6	0	0	0	0	0	4
Ga0373398_001179	Ga0373398_001179_45175_46161	Thermobacillus.bin17	45175	46161	+	987	88.87	0.02	#N/A	predicted transcriptional regulator	38	2	48	0	2	12	0	0	0	3	0	2	2	0	0	0	1	3	24	9	14	10	6	14	2	2	0	2	2	2	0	1	0	0	0	0	6	34	10	8	2	7	4	2	2	4	2	5	0	0	0	0	0	0
Ga0373398_001179	Ga0373398_001179_46158_46838	Thermobacillus.bin17	46158	46838	+	681	88.87	0.02	#N/A	multiple sugar transport system substrate-binding protein	17	0	20	0	0	4	0	0	0	0	0	7	3	0	0	0	0	1	8	4	6	0	0	4	1	0	0	2	0	0	0	1	0	0	0	0	0	1	6	4	4	0	0	0	2	0	1	3	0	0	0	0	0	0
Ga0373398_001179	Ga0373398_001179_5272_7041	Thermobacillus.bin17	5272	7041	+	1770	88.87	0.02	#N/A	ATP-binding cassette subfamily B protein	4	7	15	0	0	2	0	0	4	0	0	0	0	0	0	0	0	2	55	22	31	2	6	6	2	0	0	0	2	10	1	0	0	0	0	2	2	33	10	6	0	10	2	8	4	0	4	4	0	0	0	2	0	0
Ga0373398_001179	Ga0373398_001179_7214_8011	Thermobacillus.bin17	7214	8011	+	798	88.87	0.02	#N/A	glyoxylase-like metal-dependent hydrolase (beta-lactamase superfamily II)	17	2	12	0	2	6	0	0	0	0	0	0	0	0	0	2	0	0	49	23	39	6	0	0	0	2	4	2	2	0	0	0	0	0	0	0	2	34	2	2	2	2	3	4	4	2	0	0	0	0	0	2	0	0
Ga0373398_001179	Ga0373398_001179_730_2169	Thermobacillus.bin17	730	2169	+	1440	88.87	0.02	#N/A	PAS domain S-box-containing protein	394	64	307	16	8	39	6	14	4	4	2	12	4	2	0	0	0	2	690	280	346	12	4	15	6	2	6	4	6	8	8	0	2	0	0	0	58	539	149	28	2	9	8	10	10	4	2	8	0	0	6	4	0	13
Ga0373398_001179	Ga0373398_001179_8028_8453	Thermobacillus.bin17	8028	8453	-	426	88.87	0.02	#N/A	ketosteroid isomerase-like protein	0	0	10	0	0	0	0	0	0	0	0	0	0	0	2	0	0	0	17	4	9	0	0	0	0	0	0	0	0	0	0	0	0	0	0	0	1	8	2	5	1	5	2	2	2	2	0	0	2	0	1	0	0	0
Ga0373398_001179	Ga0373398_001179_8864_11665	Thermobacillus.bin17	8864	11665	+	2802	88.87	0.02	GH3.hmm	beta-glucosidase	105	16	56	4	11	30	0	4	2	2	2	2	2	2	0	6	0	2	162	80	148	22	2	38	8	2	14	10	2	16	2	0	0	2	0	0	14	164	65	16	4	32	10	12	8	0	12	21	2	0	10	2	2	0
Ga0373398_001181	Ga0373398_001181_10622_12022	Salinispora.bin32	10622	12022	+	1401	100	1.32	CE15.hmm	hypothetical protein	0	0	0	0	0	0	0	0	0	0	0	0	0	0	0	0	16	7	0	0	0	0	0	0	0	0	0	0	0	0	0	0	0	0	0	0	0	0	0	0	0	0	0	0	0	0	0	0	0	0	0	0	0	0
Ga0373398_001181	Ga0373398_001181_12105_12911	Salinispora.bin32	12105	12911	-	807	100	1.32	#N/A	SAM-dependent methyltransferase	0	0	0	0	0	0	0	0	0	0	0	2	0	2	15	4	30	3	0	0	0	0	0	0	0	0	0	0	0	0	0	0	0	0	0	0	0	0	0	0	0	0	0	0	0	0	0	0	0	0	0	0	0	0
Ga0373398_001181	Ga0373398_001181_12981_13991	Salinispora.bin32	12981	13991	-	1011	100	1.32	#N/A	AraC-like DNA-binding protein	0	0	0	0	2	6	0	0	0	0	0	6	24	38	28	36	184	43	0	0	0	0	0	0	0	0	0	0	0	0	0	0	0	0	0	0	0	0	0	0	0	0	0	0	0	0	0	0	0	0	0	0	0	0
Ga0373398_001181	Ga0373398_001181_14239_15402	Salinispora.bin32	14239	15402	+	1164	100	1.32	#N/A	low temperature requirement protein LtrA	0	0	0	0	0	0	0	0	0	0	0	0	0	1	2	0	0	2	0	0	0	0	0	0	0	0	0	0	0	0	0	0	0	0	0	0	0	0	0	0	0	0	0	0	0	0	0	0	0	0	0	0	0	0
Ga0373398_001181	Ga0373398_001181_15427_16002	Salinispora.bin32	15427	16002	-	576	100	1.32	#N/A	dienelactone hydrolase	0	0	0	0	1	0	0	4	0	0	5	0	3	2	8	6	62	3	0	0	0	0	0	0	0	0	0	0	0	0	0	0	0	0	0	0	0	0	0	0	0	0	0	0	0	0	0	0	0	0	0	0	0	0
Ga0373398_001181	Ga0373398_001181_16051_16641	Salinispora.bin32	16051	16641	+	591	100	1.32	#N/A	hypothetical protein	0	0	0	0	0	0	0	0	0	0	0	0	1	0	2	0	20	4	0	0	0	0	0	0	0	0	0	0	0	0	0	0	0	0	0	0	0	0	0	0	0	0	0	0	0	0	0	0	0	0	0	0	0	0
Ga0373398_001181	Ga0373398_001181_16698_17096	Salinispora.bin32	16698	17096	+	399	100	1.32	#N/A	hypothetical protein	0	0	0	0	0	0	0	0	1	2	0	1	1	12	0	6	59	7	0	0	0	0	0	0	0	0	0	0	0	0	0	0	0	0	0	0	0	0	0	0	0	0	0	0	0	0	0	0	0	0	0	0	0	0
Ga0373398_001181	Ga0373398_001181_17125_17805	Salinispora.bin32	17125	17805	-	681	100	1.32	#N/A	predicted esterase	0	0	0	0	0	0	0	0	0	2	2	0	0	32	10	4	56	25	0	0	0	0	0	0	0	0	0	0	0	0	0	0	0	0	0	0	0	0	0	0	0	0	0	0	0	0	0	0	0	0	0	0	0	0
Ga0373398_001181	Ga0373398_001181_17865_18311	Salinispora.bin32	17865	18311	+	447	100	1.32	#N/A	hypothetical protein	0	0	0	0	0	0	0	0	0	0	0	0	0	0	0	0	4	0	0	0	0	0	0	0	0	0	0	0	0	0	0	0	0	0	0	0	0	0	0	0	0	0	0	0	0	0	0	0	0	0	0	0	0	0
Ga0373398_001181	Ga0373398_001181_18318_19409	Salinispora.bin32	18318	19409	+	1092	100	1.32	#N/A	Ca2+:H+ antiporter	0	0	0	0	0	0	0	4	0	0	0	0	0	0	4	0	8	4	0	0	0	0	0	0	0	0	0	0	0	0	0	0	0	0	0	0	0	0	0	0	0	0	0	0	0	0	0	0	0	0	0	0	0	0
Ga0373398_001181	Ga0373398_001181_186_524	Salinispora.bin32	186	524	-	339	100	1.32	#N/A	hypothetical protein	0	0	0	0	0	0	0	0	0	0	1	0	0	2	0	0	6	0	0	0	0	0	0	0	0	0	0	0	0	0	0	0	0	0	0	0	0	0	0	0	0	0	0	0	0	0	0	0	0	0	0	0	0	0
Ga0373398_001181	Ga0373398_001181_19434_20288	Salinispora.bin32	19434	20288	-	855	100	1.32	#N/A	SAM-dependent methyltransferase	0	0	0	0	0	0	0	0	0	0	2	0	0	4	0	0	9	2	0	0	0	0	0	0	0	0	0	0	0	0	0	0	0	0	0	0	0	0	0	0	0	0	0	0	0	0	0	0	0	0	0	0	0	0
Ga0373398_001181	Ga0373398_001181_20362_21009	Salinispora.bin32	20362	21009	+	648	100	1.32	#N/A	hypothetical protein	0	0	0	0	0	2	0	0	0	0	0	2	0	2	4	0	10	1	0	0	0	0	0	0	0	0	0	0	0	0	0	0	0	0	0	0	0	0	0	0	0	0	0	0	0	0	0	0	0	0	0	0	0	0
Ga0373398_001181	Ga0373398_001181_21423_22253	Salinispora.bin32	21423	22253	+	831	100	1.32	#N/A	PhzF family phenazine biosynthesis protein	0	0	0	0	0	0	0	0	0	0	0	2	0	4	2	9	21	4	0	0	0	0	0	0	0	0	0	0	0	0	0	0	0	0	0	0	0	0	0	0	0	0	0	0	0	0	0	0	0	0	0	0	0	0
Ga0373398_001181	Ga0373398_001181_2154_3026	Salinispora.bin32	2154	3026	-	873	100	1.32	#N/A	RNA polymerase sigma-70 factor (ECF subfamily)	0	0	0	0	4	6	0	6	0	2	5	8	10	45	24	25	337	32	0	0	0	0	0	0	0	0	0	0	0	0	0	0	0	0	0	0	0	0	0	0	0	0	0	0	0	0	0	0	0	0	0	0	0	0
Ga0373398_001181	Ga0373398_001181_22354_22974	Salinispora.bin32	22354	22974	+	621	100	1.32	#N/A	hypothetical protein	0	0	0	0	0	0	0	0	0	0	0	0	0	0	0	0	0	0	0	0	0	0	0	0	0	0	0	0	0	0	0	0	0	0	0	0	0	0	0	0	0	0	0	0	0	0	0	0	0	0	0	0	0	0
Ga0373398_001181	Ga0373398_001181_22964_23947	Salinispora.bin32	22964	23947	+	984	100	1.32	#N/A	DNA-binding CsgD family transcriptional regulator	0	0	0	0	0	1	0	4	0	0	0	0	0	1	4	1	9	0	0	0	0	0	0	0	0	0	0	0	0	0	0	0	0	0	0	0	0	0	0	0	0	0	0	0	0	0	0	0	0	0	0	0	0	0
Ga0373398_001181	Ga0373398_001181_24065_24898	Salinispora.bin32	24065	24898	+	834	100	1.32	#N/A	non-heme chloroperoxidase	0	0	0	0	0	1	2	0	0	0	4	2	2	15	8	11	51	9	0	0	0	0	0	0	0	0	0	0	0	0	0	0	0	0	0	0	0	0	0	0	0	0	0	0	0	0	0	0	0	0	0	0	0	0
Ga0373398_001181	Ga0373398_001181_24909_25679	Salinispora.bin32	24909	25679	-	771	100	1.32	#N/A	AcrR family transcriptional regulator	0	0	0	0	2	0	2	6	0	2	0	6	2	5	8	5	22	6	0	0	0	0	0	0	0	0	0	0	0	0	0	0	0	0	0	0	0	0	0	0	0	0	0	0	0	0	0	0	0	0	0	0	0	0
Ga0373398_001181	Ga0373398_001181_25748_26713	Salinispora.bin32	25748	26713	+	966	100	1.32	#N/A	ABC-2 type transport system ATP-binding protein	0	0	0	0	0	0	0	0	0	0	0	0	2	2	0	2	6	0	0	0	0	0	0	0	0	0	0	0	0	0	0	0	0	0	0	0	0	0	0	0	0	0	0	0	0	0	0	0	0	0	0	0	0	0
Ga0373398_001181	Ga0373398_001181_26706_27449	Salinispora.bin32	26706	27449	+	744	100	1.32	#N/A	ABC-2 type transport system permease protein	0	0	0	0	0	0	0	0	0	0	0	0	0	5	0	0	8	0	0	0	0	0	0	0	0	0	0	0	0	0	0	0	0	0	0	0	0	0	0	0	0	0	0	0	0	0	0	0	0	0	0	0	0	0
Ga0373398_001181	Ga0373398_001181_28113_29360	Salinispora.bin32	28113	29360	+	1248	100	1.32	#N/A	hypothetical protein	0	0	0	0	0	0	0	0	0	0	0	6	0	10	10	2	17	0	0	0	0	0	0	0	0	0	0	0	0	0	0	0	0	0	0	0	0	0	0	0	0	0	0	0	0	0	0	0	0	0	0	0	0	0
Ga0373398_001181	Ga0373398_001181_31051_32406	Salinispora.bin32	31051	32406	-	1356	100	1.32	#N/A	DNA-binding SARP family transcriptional activator/predicted RNA-binding Zn ribbon-like protein	0	0	0	0	0	0	0	0	2	0	2	2	2	5	12	2	54	10	0	0	0	0	0	0	0	0	0	0	0	0	0	0	0	0	0	0	0	0	0	0	0	0	0	0	0	0	0	0	0	0	0	0	0	0
Ga0373398_001181	Ga0373398_001181_33270_33875	Salinispora.bin32	33270	33875	-	606	100	1.32	#N/A	L-ascorbate metabolism protein UlaG (beta-lactamase superfamily)	0	0	0	0	0	0	0	0	4	0	2	0	2	0	0	4	12	3	0	0	0	0	0	0	0	0	0	0	0	0	0	0	0	0	0	0	0	0	0	0	0	0	0	0	0	0	0	0	0	0	0	0	0	0
Ga0373398_001181	Ga0373398_001181_33897_34910	Salinispora.bin32	33897	34910	+	1014	100	1.32	#N/A	hypothetical protein	0	0	0	0	0	0	0	2	0	0	0	0	2	2	8	4	36	8	0	0	0	0	0	0	0	0	0	0	0	0	0	0	0	0	0	0	0	0	0	0	0	0	0	0	0	0	0	0	0	0	0	0	0	0
Ga0373398_001181	Ga0373398_001181_34807_35967	Salinispora.bin32	34807	35967	-	1161	100	1.32	#N/A	bifunctional non-homologous end joining protein LigD	0	0	0	0	0	0	0	1	0	0	2	2	0	16	2	6	55	6	0	0	0	0	0	0	0	0	0	0	2	0	0	0	0	0	0	0	0	0	0	0	0	0	0	0	0	0	0	0	0	0	0	0	0	0
Ga0373398_001181	Ga0373398_001181_3491_5062	Salinispora.bin32	3491	5062	+	1572	100	1.32	#N/A	methionyl-tRNA synthetase	0	0	0	2	16	4	4	10	2	10	12	16	14	62	34	56	430	80	0	0	0	0	0	0	0	0	0	0	0	0	0	0	0	0	0	0	0	0	0	0	0	0	0	0	0	0	0	0	0	0	0	0	0	0
Ga0373398_001181	Ga0373398_001181_36769_38001	Salinispora.bin32	36769	38001	+	1233	100	1.32	#N/A	signal transduction histidine kinase	0	0	0	0	0	0	0	0	0	0	0	0	0	0	0	2	5	3	0	0	0	0	0	0	0	0	0	0	0	0	0	0	0	0	0	0	0	0	0	0	0	0	0	0	0	0	0	0	0	0	0	0	0	0
Ga0373398_001181	Ga0373398_001181_37989_38633	Salinispora.bin32	37989	38633	+	645	100	1.32	#N/A	DNA-binding NarL/FixJ family response regulator	0	0	0	0	0	0	0	0	0	0	0	0	0	0	0	0	2	2	0	0	0	0	0	0	0	0	0	0	0	0	0	0	0	0	0	0	0	0	0	0	0	0	0	0	0	0	0	0	0	0	0	0	0	0
Ga0373398_001181	Ga0373398_001181_38557_39564	Salinispora.bin32	38557	39564	-	1008	100	1.32	GT9.hmm	ADP-heptose:LPS heptosyltransferase	0	0	0	0	0	0	0	0	0	0	0	0	0	0	0	0	2	0	0	0	0	0	0	0	0	0	0	0	0	0	0	0	0	0	0	0	0	0	0	0	0	0	0	0	0	0	0	0	0	0	0	0	0	0
Ga0373398_001181	Ga0373398_001181_39533_40438	Salinispora.bin32	39533	40438	-	906	100	1.32	#N/A	hypothetical protein	0	0	0	0	0	0	0	0	0	0	0	0	0	4	0	0	8	0	0	0	0	0	0	0	0	0	0	0	0	0	0	0	0	0	0	0	0	0	0	0	0	0	0	0	0	0	0	0	0	0	0	0	0	0
Ga0373398_001181	Ga0373398_001181_40572_41318	Salinispora.bin32	40572	41318	+	747	100	1.32	#N/A	protein phosphatase	0	0	0	0	0	0	0	4	0	0	0	0	0	12	4	0	57	8	0	0	0	0	0	0	0	0	0	0	0	0	0	0	0	0	0	0	0	0	0	0	0	0	0	0	0	0	0	0	0	0	0	0	0	0
Ga0373398_001181	Ga0373398_001181_41328_41861	Salinispora.bin32	41328	41861	+	534	100	1.32	#N/A	hypothetical protein	0	0	0	0	0	0	0	0	0	0	0	0	0	4	0	0	20	0	0	0	0	0	0	0	0	0	0	0	0	0	0	0	0	0	0	0	0	0	0	0	0	0	0	0	0	0	0	0	0	0	0	0	0	0
Ga0373398_001181	Ga0373398_001181_41865_42707	Salinispora.bin32	41865	42707	-	843	100	1.32	#N/A	nucleoside-diphosphate-sugar epimerase	0	0	0	0	0	0	0	0	0	0	0	10	2	4	8	4	74	2	0	0	0	0	0	0	0	0	0	0	0	0	0	0	0	0	0	0	0	0	0	0	0	0	0	0	0	0	0	0	0	0	0	0	0	0
Ga0373398_001181	Ga0373398_001181_42766_43917	Salinispora.bin32	42766	43917	+	1152	100	1.32	CE3.hmm	lysophospholipase L1-like esterase	0	0	0	0	0	0	0	0	0	2	0	0	0	2	2	0	6	2	0	0	0	0	0	0	0	0	0	0	0	0	0	0	0	0	0	0	0	0	0	0	0	0	0	0	0	0	0	0	0	0	0	0	0	0
Ga0373398_001181	Ga0373398_001181_43971_44921	Salinispora.bin32	43971	44921	-	951	100	1.32	#N/A	phosphoglycerate dehydrogenase-like enzyme	0	0	0	0	0	4	0	0	0	2	0	2	6	16	16	1	98	7	0	0	0	0	0	0	0	0	0	0	0	0	0	1	0	0	0	0	0	0	0	0	0	0	0	0	0	0	0	0	0	0	0	0	0	0
Ga0373398_001181	Ga0373398_001181_44965_45936	Salinispora.bin32	44965	45936	+	972	100	1.32	CE7.hmm	cephalosporin-C deacetylase	0	0	0	0	8	0	1	0	0	4	0	4	1	18	20	18	150	19	0	0	0	0	0	0	0	0	0	0	0	0	0	0	0	0	0	0	0	0	0	0	0	0	0	0	0	0	0	0	0	0	0	0	0	0
Ga0373398_001181	Ga0373398_001181_46316_46570	Salinispora.bin32	46316	46570	+	255	100	1.32	#N/A	DNA-nicking Smr family endonuclease	0	0	0	0	2	5	0	8	0	2	2	4	0	16	17	6	81	8	0	0	0	0	0	0	0	0	0	0	0	0	0	0	0	0	0	0	0	0	0	0	0	0	0	0	0	0	0	0	0	0	0	0	0	0
Ga0373398_001181	Ga0373398_001181_514_732	Salinispora.bin32	514	732	-	219	100	1.32	#N/A	hypothetical protein	0	0	0	0	0	0	0	0	0	0	0	2	0	0	0	0	7	2	0	0	0	0	0	0	0	0	0	0	0	0	0	0	0	0	0	0	0	0	0	0	0	0	0	0	0	0	0	0	0	0	0	0	0	0
Ga0373398_001181	Ga0373398_001181_5882_6244	Salinispora.bin32	5882	6244	-	363	100	1.32	#N/A	hypothetical protein	0	0	0	0	0	0	0	0	2	0	0	0	0	3	2	0	2	0	0	0	0	0	0	0	0	0	0	0	0	0	0	0	0	0	0	0	0	0	0	0	0	0	0	0	0	0	0	0	0	0	0	0	0	0
Ga0373398_001181	Ga0373398_001181_6816_7484	Salinispora.bin32	6816	7484	-	669	100	1.32	#N/A	AcrR family transcriptional regulator	0	0	0	0	0	0	0	0	0	0	3	0	2	2	0	2	2	2	0	0	0	0	0	0	0	0	0	0	0	0	0	0	0	0	0	0	0	0	0	0	0	0	0	0	0	0	0	0	0	0	0	0	0	0
Ga0373398_001181	Ga0373398_001181_7581_8201	Salinispora.bin32	7581	8201	+	621	100	1.32	AA6.hmm	NAD(P)H dehydrogenase (quinone)	0	0	0	0	0	0	0	0	0	0	0	2	0	0	2	0	3	0	0	0	0	0	0	0	0	0	0	0	0	0	0	0	0	0	0	0	0	0	0	0	0	0	0	0	0	0	0	0	0	0	0	0	0	0
Ga0373398_001181	Ga0373398_001181_8198_9649	Salinispora.bin32	8198	9649	+	1452	100	1.32	#N/A	EmrB/QacA subfamily drug resistance transporter	0	0	0	0	1	0	0	0	0	0	0	0	0	6	2	0	5	0	0	0	0	0	0	0	0	0	0	0	0	0	0	0	0	0	0	0	0	0	0	0	0	0	0	0	0	0	0	0	0	0	0	0	0	0
Ga0373398_001181	Ga0373398_001181_939_2087	Salinispora.bin32	939	2087	-	1149	100	1.32	#N/A	NADH dehydrogenase	0	0	0	0	0	6	0	2	0	0	4	8	0	8	10	8	72	8	0	0	0	0	0	0	0	0	0	0	0	0	0	0	0	0	0	0	0	0	0	0	0	0	0	0	0	0	0	0	0	0	0	0	0	0
Ga0373398_001181	Ga0373398_001181_9664_10230	Salinispora.bin32	9664	10230	-	567	100	1.32	#N/A	GNAT superfamily N-acetyltransferase	0	0	0	0	4	0	0	0	0	0	0	2	0	5	2	2	54	6	0	0	0	0	0	0	0	0	0	0	0	0	0	0	0	0	0	0	0	0	0	0	0	0	0	0	0	0	0	0	0	0	0	0	0	0
Ga0373398_001182	Ga0373398_001182_11391_12440	Cohnella.bin33	11391	12440	+	1050	97.18	0.87	#N/A	phosphoribosylformylglycinamidine cyclo-ligase	0	2	0	0	4	2	0	1	0	4	3	0	3	0	0	19	0	2	0	0	0	0	0	0	0	0	0	0	0	0	0	0	0	0	0	0	0	0	0	0	0	0	0	0	0	0	0	0	0	0	0	0	0	0
Ga0373398_001182	Ga0373398_001182_12437_13054	Cohnella.bin33	12437	13054	+	618	97.18	0.87	#N/A	phosphoribosylglycinamide formyltransferase-1	0	0	0	0	12	0	0	0	0	5	6	0	4	0	6	8	0	6	0	0	0	0	0	0	0	0	0	0	0	0	0	0	0	0	0	0	0	0	0	0	0	0	0	0	0	0	0	0	0	0	0	0	0	0
Ga0373398_001182	Ga0373398_001182_13122_14678	Cohnella.bin33	13122	14678	+	1557	97.18	0.87	#N/A	phosphoribosylaminoimidazolecarboxamide formyltransferase/IMP cyclohydrolase	0	2	0	0	16	0	0	4	2	4	3	6	9	0	2	8	0	2	0	0	0	0	0	0	0	0	0	0	0	0	0	0	0	0	0	0	0	0	0	0	0	0	0	0	0	0	0	0	0	0	0	0	0	0
Ga0373398_001182	Ga0373398_001182_14797_16074	Cohnella.bin33	14797	16074	+	1278	97.18	0.87	#N/A	phosphoribosylamine--glycine ligase	0	2	0	0	14	4	0	12	0	20	19	16	21	0	12	18	0	3	0	0	0	0	0	0	0	0	0	0	0	0	0	0	0	0	0	0	0	0	0	0	0	0	0	0	0	0	0	0	0	0	0	0	0	0
Ga0373398_001182	Ga0373398_001182_16237_17523	Cohnella.bin33	16237	17523	-	1287	97.18	0.87	#N/A	hypothetical protein	0	2	0	0	0	0	0	6	0	4	2	0	10	0	4	18	0	1	0	0	0	0	0	0	0	0	0	0	0	0	0	0	0	0	0	0	0	0	0	0	0	0	0	0	0	0	0	0	0	0	0	0	0	0
Ga0373398_001182	Ga0373398_001182_17542_18942	Cohnella.bin33	17542	18942	-	1401	97.18	0.87	#N/A	alginate O-acetyltransferase complex protein AlgI	0	0	0	0	0	0	0	2	0	0	2	2	4	0	0	3	0	2	0	0	0	0	0	0	0	0	0	0	0	0	0	0	0	0	0	0	0	0	0	0	0	0	0	0	0	0	0	0	0	0	0	0	0	0
Ga0373398_001182	Ga0373398_001182_19142_19963	Cohnella.bin33	19142	19963	+	822	97.18	0.87	CE7.hmm	hypothetical protein	0	2	0	0	6	2	0	22	0	10	70	2	41	0	29	140	0	40	0	0	0	0	0	0	0	0	0	0	0	0	0	0	0	0	0	0	0	0	0	0	0	0	0	0	0	0	0	0	0	0	0	0	0	0
Ga0373398_001182	Ga0373398_001182_20101_21192	Cohnella.bin33	20101	21192	+	1092	97.18	0.87	#N/A	thiol-disulfide isomerase/thioredoxin	0	0	2	0	12	2	0	22	0	12	20	6	39	0	4	14	0	8	0	0	0	0	0	0	0	0	0	0	0	0	0	0	0	0	0	0	0	0	0	0	0	0	0	0	0	0	0	0	0	0	0	0	0	0
Ga0373398_001182	Ga0373398_001182_21373_22458	Cohnella.bin33	21373	22458	+	1086	97.18	0.87	#N/A	two-component system response regulator YesN	2	16	2	2	116	22	4	132	4	52	93	34	68	0	62	60	0	37	0	0	0	0	0	0	0	0	0	0	0	0	0	0	0	0	0	0	0	0	0	0	0	0	0	0	0	0	0	0	0	0	0	0	0	0
Ga0373398_001182	Ga0373398_001182_22468_24246	Cohnella.bin33	22468	24246	+	1779	97.18	0.87	#N/A	two-component system sensor histidine kinase YesM	0	2	0	0	5	9	0	11	0	11	14	9	19	0	8	12	0	4	0	0	0	0	0	0	0	0	0	0	0	0	0	0	0	0	0	0	0	0	0	0	0	0	0	0	0	0	0	0	0	0	0	0	0	0
Ga0373398_001182	Ga0373398_001182_24264_25325	Cohnella.bin33	24264	25325	+	1062	97.18	0.87	#N/A	two-component system response regulator YesN	0	2	0	0	11	2	0	15	0	2	0	4	7	0	10	15	0	0	0	0	0	0	0	0	0	0	0	0	0	0	0	0	0	0	0	0	0	0	0	0	0	0	0	0	0	0	0	0	0	0	0	0	0	0
Ga0373398_001182	Ga0373398_001182_25481_27178	Cohnella.bin33	25481	27178	+	1698	97.18	0.87	#N/A	putative aldouronate transport system substrate-binding protein	10	204	36	16	271	107	16	462	36	273	233	273	351	0	204	399	0	162	0	0	0	0	0	0	0	0	0	0	0	0	0	0	0	0	0	0	0	0	0	0	0	0	0	0	0	0	0	0	0	0	0	0	0	0
Ga0373398_001182	Ga0373398_001182_2622_3107	Cohnella.bin33	2622	3107	+	486	97.18	0.87	#N/A	5-(carboxyamino)imidazole ribonucleotide mutase	0	0	0	0	0	0	0	0	0	2	2	1	2	0	0	5	0	6	0	0	0	0	0	0	0	0	0	0	0	0	0	0	0	0	0	0	0	0	0	0	0	0	0	0	0	0	0	0	0	0	0	0	0	0
Ga0373398_001182	Ga0373398_001182_27249_28211	Cohnella.bin33	27249	28211	+	963	97.18	0.87	#N/A	putative aldouronate transport system permease protein	0	12	2	0	17	2	0	49	4	24	17	17	17	0	18	22	0	13	0	0	0	0	0	0	0	0	0	0	0	0	0	0	0	0	0	0	0	0	0	0	0	0	0	0	0	0	0	0	0	0	0	0	0	0
Ga0373398_001182	Ga0373398_001182_28224_29144	Cohnella.bin33	28224	29144	+	921	97.18	0.87	#N/A	putative aldouronate transport system permease protein	0	5	0	0	3	0	0	20	2	7	5	8	14	0	4	6	0	3	0	0	0	0	0	0	0	0	0	0	0	0	0	0	0	0	0	0	0	0	0	0	0	0	0	0	0	0	0	0	0	0	0	0	0	0
Ga0373398_001182	Ga0373398_001182_29211_30089	Cohnella.bin33	29211	30089	+	879	97.18	0.87	#N/A	two-component system response regulator YesN	0	11	0	0	19	6	0	22	2	18	17	13	32	0	15	29	0	4	0	0	0	0	0	0	0	0	0	0	0	0	0	0	0	0	0	0	0	0	0	0	0	0	0	0	0	0	0	0	0	0	0	0	0	0
Ga0373398_001182	Ga0373398_001182_30089_31933	Cohnella.bin33	30089	31933	+	1845	97.18	0.87	#N/A	two-component system sensor histidine kinase YesM	0	10	0	0	23	4	2	39	2	25	28	35	13	0	17	26	0	19	0	0	0	0	0	0	0	0	0	0	0	0	0	0	0	0	0	0	0	0	0	0	0	0	0	0	0	0	0	0	0	0	0	0	0	0
Ga0373398_001182	Ga0373398_001182_3104_4342	Cohnella.bin33	3104	4342	+	1239	97.18	0.87	#N/A	5-(carboxyamino)imidazole ribonucleotide synthase	0	0	0	0	4	2	0	10	0	10	2	1	6	0	20	8	0	10	0	0	0	0	0	0	0	0	0	0	0	0	0	0	0	0	0	0	0	0	0	0	0	0	0	0	0	0	0	0	0	0	0	0	0	0
Ga0373398_001182	Ga0373398_001182_31930_33303	Cohnella.bin33	31930	33303	+	1374	97.18	0.87	#N/A	raffinose/stachyose/melibiose transport system substrate-binding protein	6	42	2	6	228	74	20	275	20	224	210	264	373	0	219	517	0	92	0	0	0	0	0	0	0	0	0	0	0	0	0	0	0	0	0	0	0	0	0	0	0	0	0	0	0	0	0	0	0	0	0	0	0	0
Ga0373398_001182	Ga0373398_001182_33420_34262	Cohnella.bin33	33420	34262	+	843	97.18	0.87	#N/A	raffinose/stachyose/melibiose transport system permease protein	0	0	0	0	15	4	0	27	2	25	13	24	27	0	18	29	0	9	0	0	0	0	0	0	0	0	0	0	0	0	0	0	0	0	0	0	0	0	0	0	0	0	0	0	0	0	0	0	0	0	0	0	0	0
Ga0373398_001182	Ga0373398_001182_34297_35133	Cohnella.bin33	34297	35133	+	837	97.18	0.87	#N/A	raffinose/stachyose/melibiose transport system permease protein	4	2	0	8	39	10	4	12	2	47	38	27	43	0	50	77	0	24	0	0	0	0	0	0	0	0	0	0	0	0	0	0	0	0	0	0	0	0	0	0	0	0	0	0	0	0	0	0	0	0	0	0	0	0
Ga0373398_001182	Ga0373398_001182_35250_37367	Cohnella.bin33	35250	37367	-	2118	97.18	0.87	GH52.hmm	hypothetical protein	0	2	0	0	16	6	0	4	0	14	14	16	12	0	4	14	0	6	0	0	0	0	0	0	0	0	0	0	0	0	0	0	0	0	0	0	0	0	0	0	0	0	0	0	0	0	0	0	0	0	0	0	0	0
Ga0373398_001182	Ga0373398_001182_37486_38472	Cohnella.bin33	37486	38472	+	987	97.18	0.87	#N/A	AraC-like DNA-binding protein/mannose-6-phosphate isomerase-like protein (cupin superfamily)	0	0	0	0	6	4	0	8	0	8	4	2	10	0	16	2	0	4	0	0	0	0	0	0	0	0	0	0	0	0	0	0	0	0	0	0	0	0	0	0	0	0	0	0	0	0	0	0	0	0	0	0	0	0
Ga0373398_001182	Ga0373398_001182_38682_39263	Cohnella.bin33	38682	39263	+	582	97.18	0.87	#N/A	hypothetical protein	0	0	0	0	3	2	2	10	0	2	11	10	8	0	15	8	0	0	0	0	0	0	0	0	0	0	0	0	0	0	0	0	0	0	0	0	0	0	0	0	0	0	0	0	0	0	0	0	0	0	0	0	0	0
Ga0373398_001182	Ga0373398_001182_39294_40292	Cohnella.bin33	39294	40292	+	999	97.18	0.87	#N/A	PiT family inorganic phosphate transporter	0	4	0	2	12	0	0	22	0	16	22	5	29	0	10	9	0	2	0	0	0	0	0	0	0	0	0	0	0	0	0	0	0	0	0	0	0	0	0	0	0	0	0	0	0	0	0	0	0	0	0	0	0	0
Ga0373398_001182	Ga0373398_001182_40417_41364	Cohnella.bin33	40417	41364	+	948	97.18	0.87	#N/A	hypothetical protein	0	0	0	0	8	2	0	7	0	2	15	4	9	0	15	25	0	6	0	0	0	0	0	0	0	0	0	0	0	0	0	0	0	0	0	0	0	0	0	0	0	0	0	0	0	0	0	0	0	0	0	0	0	0
Ga0373398_001182	Ga0373398_001182_41505_42341	Cohnella.bin33	41505	42341	+	837	97.18	0.87	#N/A	DNA-binding IclR family transcriptional regulator	4	0	0	0	18	2	0	18	2	4	10	8	36	0	28	8	0	12	0	0	0	0	0	0	0	0	0	0	0	0	0	0	0	0	0	0	0	0	0	0	0	0	0	0	0	0	0	0	0	0	0	0	0	0
Ga0373398_001182	Ga0373398_001182_42484_43416	Cohnella.bin33	42484	43416	+	933	97.18	0.87	#N/A	2-dehydro-3-deoxy-D-arabinonate dehydratase	0	0	0	0	0	0	0	0	0	2	0	0	0	0	0	0	0	0	0	0	0	0	0	0	0	0	0	0	0	0	0	0	0	0	0	0	0	0	0	0	0	0	0	0	0	0	0	0	0	0	0	0	0	0
Ga0373398_001182	Ga0373398_001182_4339_5634	Cohnella.bin33	4339	5634	+	1296	97.18	0.87	#N/A	adenylosuccinate lyase	0	6	0	0	8	0	0	8	0	2	0	8	4	0	6	8	0	4	0	0	0	0	0	0	0	0	0	0	0	0	0	0	0	0	0	0	0	0	0	0	0	0	0	0	0	0	0	0	0	0	0	0	0	0
Ga0373398_001182	Ga0373398_001182_43413_44879	Cohnella.bin33	43413	44879	+	1467	97.18	0.87	#N/A	aldehyde dehydrogenase (NAD+)	0	0	0	0	0	2	0	0	0	2	0	2	4	0	2	14	0	0	0	0	0	0	0	0	0	0	0	0	0	0	0	0	0	0	0	0	0	0	0	0	0	0	0	0	0	0	0	0	0	0	0	0	0	0
Ga0373398_001182	Ga0373398_001182_44920_46773	Cohnella.bin33	44920	46773	+	1854	97.18	0.87	#N/A	putative YjhG/YagF family dehydratase	0	0	2	0	8	4	0	6	0	0	11	0	4	0	14	2	0	3	0	0	0	0	0	0	0	0	0	0	0	0	0	0	0	0	0	0	0	0	0	0	0	0	0	0	0	0	0	0	0	0	0	0	0	0
Ga0373398_001182	Ga0373398_001182_5655_6545	Cohnella.bin33	5655	6545	+	891	97.18	0.87	#N/A	phosphoribosylaminoimidazole-succinocarboxamide synthase	0	0	0	0	0	0	0	1	0	0	4	0	4	0	4	4	0	2	0	0	0	0	0	0	0	0	0	0	2	0	0	0	0	0	0	0	0	0	0	0	0	0	0	0	0	0	0	0	0	0	0	0	0	0
Ga0373398_001182	Ga0373398_001182_647_2035	Cohnella.bin33	647	2035	+	1389	97.18	0.87	#N/A	AGZA family xanthine/uracil permease-like MFS transporter	0	0	0	0	0	0	0	0	0	2	2	2	7	0	0	4	0	0	0	0	0	0	0	0	0	0	0	0	0	0	0	0	0	0	0	0	0	0	0	0	0	0	0	0	0	0	0	0	0	0	0	0	0	0
Ga0373398_001182	Ga0373398_001182_6618_6860	Cohnella.bin33	6618	6860	+	243	97.18	0.87	#N/A	phosphoribosylformylglycinamidine synthase	0	0	0	0	0	0	0	0	0	2	0	0	1	0	2	0	0	0	0	0	0	0	0	0	0	0	0	0	0	0	0	0	0	0	0	0	0	0	0	0	0	0	0	0	0	0	0	0	0	0	0	0	0	0
Ga0373398_001182	Ga0373398_001182_6868_7569	Cohnella.bin33	6868	7569	+	702	97.18	0.87	#N/A	phosphoribosylformylglycinamidine synthase	0	0	0	0	11	2	0	2	0	0	2	2	4	0	4	2	0	0	0	0	0	0	0	0	0	0	0	0	0	0	0	0	0	0	0	0	0	0	0	0	0	0	0	0	0	0	0	0	0	0	0	0	0	0
Ga0373398_001182	Ga0373398_001182_7585_9828	Cohnella.bin33	7585	9828	+	2244	97.18	0.87	#N/A	phosphoribosylformylglycinamidine synthase	0	0	0	0	12	5	2	4	0	14	8	3	13	0	6	28	0	11	0	0	0	0	0	0	0	0	0	0	0	0	0	0	0	0	0	0	0	0	0	0	0	0	0	0	0	0	0	0	0	0	0	0	0	0
Ga0373398_001182	Ga0373398_001182_9813_11336	Cohnella.bin33	9813	11336	+	1524	97.18	0.87	#N/A	amidophosphoribosyltransferase	0	2	0	0	12	1	0	20	0	4	9	6	5	0	16	11	0	0	0	0	0	0	0	0	0	0	0	0	0	0	0	0	0	0	0	0	0	0	0	0	0	0	0	0	0	0	0	0	0	0	0	0	0	0
Ga0373398_001183	Ga0373398_001183_11385_11846	Brevibacillus.bin97	11385	11846	+	462	98.66	1.61	#N/A	GNAT superfamily N-acetyltransferase	0	0	0	0	0	0	0	0	0	0	0	0	0	0	0	0	0	0	0	0	0	0	0	0	0	0	0	0	0	0	0	0	0	0	0	0	0	0	0	0	0	0	0	0	0	0	0	0	0	0	0	0	0	0
Ga0373398_001183	Ga0373398_001183_12107_12457	Brevibacillus.bin97	12107	12457	+	351	98.66	1.61	#N/A	hypothetical protein	0	0	0	0	0	0	0	0	0	0	0	0	0	0	0	0	0	0	0	0	0	0	0	0	0	0	0	0	0	0	0	0	0	0	0	0	1	2	0	0	0	0	0	0	0	0	0	0	0	0	0	0	0	0
Ga0373398_001183	Ga0373398_001183_13001_13360	Brevibacillus.bin97	13001	13360	-	360	98.66	1.61	#N/A	hypothetical protein	0	0	0	0	0	0	0	0	0	0	0	0	0	0	0	0	0	0	0	0	0	0	0	0	0	0	0	0	0	0	0	0	0	0	0	0	0	0	0	0	0	0	0	0	0	0	0	0	0	0	0	0	0	0
Ga0373398_001183	Ga0373398_001183_1344_2492	Brevibacillus.bin97	1344	2492	+	1149	98.66	1.61	#N/A	peptidoglycan/LPS O-acetylase OafA/YrhL	0	0	0	0	0	0	0	0	0	0	0	0	0	0	0	0	0	0	2	0	0	0	0	0	0	0	0	0	0	0	0	0	0	0	0	0	0	0	0	0	0	0	0	0	0	0	0	0	0	0	0	0	0	0
Ga0373398_001183	Ga0373398_001183_15929_16561	Brevibacillus.bin97	15929	16561	+	633	98.66	1.61	#N/A	AcrR family transcriptional regulator	0	0	0	0	0	0	0	0	0	0	0	0	0	0	0	0	0	0	0	0	0	0	0	0	0	0	0	0	0	0	0	0	0	0	0	0	0	0	0	0	0	0	0	0	0	0	0	0	0	0	0	0	0	0
Ga0373398_001183	Ga0373398_001183_17103_19802	Brevibacillus.bin97	17103	19802	+	2700	98.66	1.61	#N/A	acetylornithine/succinyldiaminopimelate/putrescine aminotransferase/predicted amino acid dehydrogenase	0	0	0	0	0	0	0	0	0	0	0	0	0	0	0	0	0	0	0	0	2	0	0	0	0	0	0	0	0	0	0	0	0	0	0	0	0	0	0	0	0	0	0	0	0	0	0	0	0	0	0	0	0	0
Ga0373398_001183	Ga0373398_001183_19832_20722	Brevibacillus.bin97	19832	20722	+	891	98.66	1.61	#N/A	hypothetical protein	0	0	0	0	0	0	0	0	0	0	0	0	0	0	0	0	0	0	2	0	0	0	0	0	0	0	0	0	0	0	0	0	0	0	0	0	0	0	0	0	0	0	0	0	0	0	0	0	0	0	0	0	0	0
Ga0373398_001183	Ga0373398_001183_20852_22006	Brevibacillus.bin97	20852	22006	+	1155	98.66	1.61	#N/A	S-adenosylmethionine-diacylglycerol 3-amino-3-carboxypropyl transferase	0	0	0	0	0	0	0	0	0	0	0	0	0	0	0	0	0	0	0	0	0	0	0	0	0	0	0	0	0	0	0	0	0	0	0	0	0	0	0	0	0	0	0	0	0	0	0	0	0	0	0	0	0	0
Ga0373398_001183	Ga0373398_001183_22010_23176	Brevibacillus.bin97	22010	23176	+	1167	98.66	1.61	#N/A	glutamate dehydrogenase/leucine dehydrogenase	0	0	0	0	0	0	0	0	0	0	0	0	0	0	0	0	0	0	0	0	0	0	0	0	0	0	0	0	0	0	0	0	0	0	0	0	0	0	0	0	0	0	0	0	0	0	0	0	0	0	0	0	2	0
Ga0373398_001183	Ga0373398_001183_23183_24484	Brevibacillus.bin97	23183	24484	+	1302	98.66	1.61	#N/A	MFS family permease	0	0	0	0	0	0	0	0	0	0	0	0	0	0	0	0	0	0	0	0	4	0	0	0	0	0	0	0	0	0	0	0	0	0	0	0	0	4	0	0	0	4	0	0	0	0	0	4	0	0	0	2	0	0
Ga0373398_001183	Ga0373398_001183_24530_25648	Brevibacillus.bin97	24530	25648	+	1119	98.66	1.61	#N/A	acetoin utilization deacetylase AcuC-like enzyme	0	0	0	0	0	0	0	0	0	0	0	0	0	0	0	0	0	0	0	0	0	0	0	0	0	0	0	0	0	0	0	0	0	0	0	0	0	0	0	0	0	0	0	0	0	0	0	0	0	0	0	0	0	0
Ga0373398_001183	Ga0373398_001183_25930_26949	Brevibacillus.bin97	25930	26949	+	1020	98.66	1.61	#N/A	LacI family sucrose operon transcriptional repressor	0	0	0	0	0	0	0	0	0	0	0	0	0	0	0	0	0	0	0	0	0	0	0	2	0	0	0	0	0	0	0	0	0	0	0	0	0	0	0	0	0	0	0	0	0	0	0	0	0	0	0	0	0	0
Ga0373398_001183	Ga0373398_001183_27026_28471	Brevibacillus.bin97	27026	28471	+	1446	98.66	1.61	#N/A	PTS system sucrose-specific IIC component	0	0	0	0	0	0	0	0	0	0	0	0	0	0	0	0	0	0	0	0	0	0	0	0	0	0	0	0	0	0	0	0	0	0	0	0	0	0	0	0	0	0	0	0	0	0	0	0	0	0	0	0	0	0
Ga0373398_001183	Ga0373398_001183_28542_30065	Brevibacillus.bin97	28542	30065	+	1524	98.66	1.61	GH32.hmm	beta-fructofuranosidase	0	0	0	0	0	0	0	0	0	0	0	0	0	0	0	0	0	0	0	0	0	0	0	0	0	0	0	0	0	0	0	0	0	0	0	0	0	0	0	0	0	0	0	0	0	0	0	0	0	0	0	0	0	0
Ga0373398_001183	Ga0373398_001183_30040_31017	Brevibacillus.bin97	30040	31017	+	978	98.66	1.61	#N/A	fructokinase	0	0	0	0	0	0	0	0	0	0	0	0	0	0	0	0	0	0	0	0	0	0	0	0	0	0	0	0	0	0	0	0	0	0	0	0	0	0	0	0	0	0	0	0	0	0	0	0	0	0	0	0	0	0
Ga0373398_001183	Ga0373398_001183_31439_32185	Brevibacillus.bin97	31439	32185	-	747	98.66	1.61	#N/A	methionyl aminopeptidase	0	0	0	0	0	0	0	0	0	0	0	0	0	0	0	0	0	0	0	2	0	0	0	0	0	0	0	0	0	0	0	0	0	0	0	0	0	0	0	0	0	0	0	0	0	0	0	0	0	0	0	0	0	0
Ga0373398_001183	Ga0373398_001183_3263_3571	Brevibacillus.bin97	3263	3571	+	309	98.66	1.61	#N/A	anionic cell wall polymer biosynthesis LytR-Cps2A-Psr (LCP) family protein	0	0	0	0	0	0	0	0	0	0	0	0	0	0	0	0	0	0	0	0	0	0	0	0	0	0	0	0	0	0	0	0	0	0	0	0	0	0	0	0	0	0	0	0	0	0	0	0	0	0	0	0	0	0
Ga0373398_001183	Ga0373398_001183_32667_33341	Brevibacillus.bin97	32667	33341	+	675	98.66	1.61	#N/A	putative SOS response-associated peptidase YedK	0	0	0	0	0	0	0	0	0	0	0	0	0	0	0	0	0	0	0	2	0	0	0	0	0	0	0	0	0	0	0	0	0	0	0	0	0	0	0	0	0	0	0	0	0	0	0	0	0	0	0	0	0	0
Ga0373398_001183	Ga0373398_001183_35472_38990	Brevibacillus.bin97	35472	38990	+	3519	98.66	1.61	#N/A	hypothetical protein	0	0	0	0	0	0	0	0	0	0	0	0	0	0	0	0	0	0	0	0	0	0	0	0	0	0	0	0	0	0	0	0	0	0	0	0	0	0	0	0	0	0	0	0	0	0	0	0	0	0	0	0	0	0
Ga0373398_001183	Ga0373398_001183_39619_39837	Brevibacillus.bin97	39619	39837	-	219	98.66	1.61	#N/A	IS30 family transposase	0	0	0	0	0	0	0	0	0	0	0	0	0	0	0	0	0	0	0	0	0	0	0	0	0	0	0	0	0	0	0	0	0	0	0	0	0	0	0	0	0	0	0	0	0	0	0	0	0	0	0	0	0	0
Ga0373398_001183	Ga0373398_001183_40980_42440	Brevibacillus.bin97	40980	42440	+	1461	98.66	1.61	#N/A	predicted ATPase	0	0	0	0	0	0	0	0	0	0	0	0	0	0	0	0	0	0	0	0	0	0	0	0	0	0	0	0	0	0	0	0	0	0	0	0	0	0	0	0	0	0	0	0	0	0	0	0	0	0	0	0	0	0
Ga0373398_001183	Ga0373398_001183_4195_5517	Brevibacillus.bin97	4195	5517	+	1323	98.66	1.61	#N/A	MFS family permease	0	0	0	0	0	0	0	0	0	0	0	0	0	0	0	0	0	0	4	2	0	0	0	0	0	0	0	0	0	0	0	0	0	0	0	0	0	12	0	0	0	0	0	0	0	0	0	0	0	0	0	0	0	0
Ga0373398_001183	Ga0373398_001183_42466_43374	Brevibacillus.bin97	42466	43374	+	909	98.66	1.61	#N/A	hypothetical protein	0	0	0	0	0	0	0	0	0	0	0	0	0	0	0	0	0	0	0	0	0	0	0	0	0	0	0	0	0	0	0	0	0	0	0	0	0	0	0	0	0	0	0	0	0	0	0	0	0	0	0	0	0	0
Ga0373398_001183	Ga0373398_001183_43493_44821	Brevibacillus.bin97	43493	44821	+	1329	98.66	1.61	#N/A	dGTPase	0	0	0	0	0	0	0	0	0	0	0	0	0	0	0	0	0	0	0	0	0	0	0	0	0	0	0	0	0	0	0	0	0	0	0	0	0	0	0	0	0	0	0	0	0	0	0	0	0	0	0	0	0	0
Ga0373398_001183	Ga0373398_001183_45540_45887	Brevibacillus.bin97	45540	45887	-	348	98.66	1.61	#N/A	taurine dioxygenase	0	0	0	0	0	0	0	0	0	0	0	0	0	0	0	0	0	0	0	0	0	0	0	0	0	0	0	0	0	0	0	0	0	0	0	0	0	0	0	0	0	0	0	0	0	0	0	0	0	0	0	0	0	0
Ga0373398_001183	Ga0373398_001183_48_932	Brevibacillus.bin97	48	932	+	885	98.66	1.61	#N/A	DNA-binding transcriptional LysR family regulator	0	0	0	0	0	0	0	0	0	0	0	0	0	0	0	0	0	0	0	0	0	0	0	0	0	0	0	0	0	0	0	0	0	0	0	0	0	0	0	0	0	0	0	0	0	0	0	0	0	0	0	0	0	0
Ga0373398_001183	Ga0373398_001183_5686_6375	Brevibacillus.bin97	5686	6375	+	690	98.66	1.61	#N/A	DNA-binding response OmpR family regulator	0	0	0	0	2	0	0	0	0	0	0	0	0	0	0	0	0	0	0	0	0	0	0	0	0	0	0	0	0	0	0	0	0	0	0	0	0	0	0	0	0	0	0	0	0	0	0	0	0	0	0	0	0	0
Ga0373398_001183	Ga0373398_001183_6379_7716	Brevibacillus.bin97	6379	7716	+	1338	98.66	1.61	#N/A	signal transduction histidine kinase	0	0	0	0	0	0	0	0	0	0	0	0	0	0	0	0	0	0	0	0	0	0	0	0	0	0	0	0	0	0	0	0	0	0	0	0	0	0	0	0	0	0	0	0	0	0	0	0	0	0	0	0	0	0
Ga0373398_001183	Ga0373398_001183_7792_9402	Brevibacillus.bin97	7792	9402	-	1611	98.66	1.61	AA1.hmm	FtsP/CotA-like multicopper oxidase with cupredoxin domain	0	0	0	0	0	0	0	0	0	0	0	0	0	0	0	0	0	0	0	0	0	0	0	0	0	0	0	0	0	0	0	0	0	0	0	0	0	0	0	0	0	0	0	0	0	0	0	0	0	0	0	0	0	0
Ga0373398_001183	Ga0373398_001183_9809_10666	Brevibacillus.bin97	9809	10666	+	858	98.66	1.61	#N/A	AraC family transcriptional regulator	0	0	0	0	0	0	0	0	0	0	0	0	0	0	0	0	0	0	0	0	0	0	0	0	0	0	0	0	0	0	0	0	0	0	0	0	0	0	0	0	0	0	0	0	0	0	0	2	0	0	0	0	0	0
Ga0373398_001184	Ga0373398_001184_10930_12123	Salinispora.bin37	10930	12123	-	1194	100	0.96	#N/A	S-adenosylmethionine synthetase	0	0	0	0	8	2	4	0	4	6	8	4	0	11	4	12	74	6	0	0	0	4	0	2	0	2	14	13	20	28	104	75	34	284	8	154	0	0	0	0	8	8	0	0	0	22	6	14	109	20	28	198	103	40
Ga0373398_001184	Ga0373398_001184_12279_13505	Salinispora.bin37	12279	13505	-	1227	100	0.96	#N/A	phosphopantothenoylcysteine decarboxylase/phosphopantothenate--cysteine ligase	0	0	0	0	0	0	0	0	0	6	0	2	0	2	0	3	18	0	0	0	0	0	0	0	0	2	2	2	0	1	10	8	2	13	0	11	0	0	0	0	0	0	2	1	0	0	1	0	10	0	2	13	7	4
Ga0373398_001184	Ga0373398_001184_13502_13765	Salinispora.bin37	13502	13765	-	264	100	0.96	#N/A	DNA-directed RNA polymerase subunit omega	0	0	0	0	0	2	0	0	2	0	3	4	1	8	2	2	50	0	0	0	0	0	0	0	0	0	1	11	7	17	35	12	9	57	6	29	0	0	0	3	1	1	0	5	0	0	3	5	19	16	5	44	33	9
Ga0373398_001184	Ga0373398_001184_13831_14397	Salinispora.bin37	13831	14397	-	567	100	0.96	#N/A	guanylate kinase	0	0	0	0	0	0	0	0	0	0	0	2	0	0	0	0	0	0	0	0	0	0	0	0	0	0	0	3	0	0	2	2	0	7	0	3	0	0	0	0	0	0	0	0	0	0	0	0	4	0	4	4	2	1
Ga0373398_001184	Ga0373398_001184_14899_15738	Salinispora.bin37	14899	15738	-	840	100	0.96	#N/A	orotidine-5'-phosphate decarboxylase	0	0	0	0	0	0	0	0	0	0	0	0	0	2	0	0	8	0	0	0	0	0	0	0	0	0	0	0	2	2	6	2	0	13	0	10	0	0	0	0	0	0	0	0	0	0	0	0	0	0	4	0	2	2
Ga0373398_001184	Ga0373398_001184_15758_16774	Salinispora.bin37	15758	16774	-	1017	100	0.96	#N/A	dihydroorotate dehydrogenase	0	0	0	0	0	0	0	0	0	0	0	0	0	0	0	0	4	0	0	0	0	0	0	0	0	0	2	6	0	4	2	2	0	4	0	2	0	0	0	0	0	0	0	0	0	2	2	0	12	2	2	6	17	6
Ga0373398_001184	Ga0373398_001184_16752_20084	Salinispora.bin37	16752	20084	-	3333	100	0.96	#N/A	carbamoyl-phosphate synthase large subunit	0	0	0	0	0	0	0	0	0	0	4	0	2	4	0	3	10	2	0	0	0	0	0	0	4	4	14	13	20	36	40	28	20	115	10	57	0	2	0	2	1	0	0	0	0	7	11	0	50	4	18	58	57	8
Ga0373398_001184	Ga0373398_001184_20104_21228	Salinispora.bin37	20104	21228	-	1125	100	0.96	#N/A	carbamoyl-phosphate synthase small subunit	0	0	0	0	0	0	0	0	0	0	0	0	0	0	0	0	4	0	0	0	0	0	0	0	0	0	0	0	2	6	4	8	0	8	1	15	0	0	0	0	0	0	0	0	0	4	1	0	11	4	0	13	5	4
Ga0373398_001184	Ga0373398_001184_21225_22526	Salinispora.bin37	21225	22526	-	1302	100	0.96	CE9.hmm	dihydroorotase	0	0	0	0	0	0	0	0	0	0	0	0	0	0	0	0	6	0	0	0	0	0	0	0	2	0	0	0	0	7	0	2	0	8	0	4	0	0	0	0	0	0	0	0	0	0	0	0	10	4	0	6	8	8
Ga0373398_001184	Ga0373398_001184_2174_2872	Salinispora.bin37	2174	2872	-	699	100	0.96	#N/A	nicotinamide mononucleotide transporter	0	0	0	0	0	0	0	0	0	0	0	0	0	0	0	0	6	0	0	0	0	0	0	0	0	0	0	2	0	2	1	0	0	5	0	4	0	0	0	0	0	0	0	0	0	0	0	0	1	0	0	3	0	0
Ga0373398_001184	Ga0373398_001184_22523_23437	Salinispora.bin37	22523	23437	-	915	100	0.96	#N/A	aspartate carbamoyltransferase catalytic subunit	0	0	0	0	0	0	0	0	0	0	0	0	2	0	0	0	8	0	0	0	0	0	0	0	0	0	0	0	3	2	4	2	1	10	2	7	0	0	0	0	0	0	0	0	0	0	4	0	0	0	0	10	0	2
Ga0373398_001184	Ga0373398_001184_23434_24090	Salinispora.bin37	23434	24090	-	657	100	0.96	#N/A	pyrimidine operon attenuation protein/uracil phosphoribosyltransferase	0	0	0	0	2	0	0	12	0	2	4	4	4	15	8	6	42	0	0	0	0	0	0	0	0	0	2	28	14	6	14	14	8	48	0	14	0	0	0	0	0	4	0	0	2	0	2	8	26	14	8	44	22	9
Ga0373398_001184	Ga0373398_001184_24326_24823	Salinispora.bin37	24326	24823	+	498	100	0.96	#N/A	transcriptional regulator with XRE-family HTH domain	0	0	0	0	14	10	6	8	2	14	4	20	6	26	34	16	154	4	0	0	0	0	6	6	8	8	18	44	84	72	442	242	98	635	60	510	0	0	0	8	4	4	4	6	4	22	18	8	274	62	62	670	467	100
Ga0373398_001184	Ga0373398_001184_24927_25337	Salinispora.bin37	24927	25337	-	411	100	0.96	#N/A	N utilization substance protein B	0	0	0	0	1	4	0	0	0	0	0	0	2	4	0	0	12	0	0	0	2	2	0	0	0	8	2	6	4	5	26	3	8	25	3	27	0	0	0	0	0	0	2	6	0	2	0	0	13	6	7	34	12	2
Ga0373398_001184	Ga0373398_001184_25366_25965	Salinispora.bin37	25366	25965	-	600	100	0.96	#N/A	elongation factor P	0	0	0	0	0	2	0	4	2	2	0	7	0	2	2	2	40	4	0	0	0	0	0	2	0	4	4	4	18	17	51	28	12	88	10	69	0	0	0	6	0	6	0	2	2	6	22	6	29	32	14	64	86	18
Ga0373398_001184	Ga0373398_001184_26256_26705	Salinispora.bin37	26256	26705	-	450	100	0.96	#N/A	3-dehydroquinate dehydratase-2	0	0	0	0	0	0	0	0	0	0	0	0	0	0	0	0	2	0	0	0	0	0	0	0	0	0	0	0	1	0	9	2	0	0	0	2	0	0	0	0	0	0	0	0	0	2	0	0	0	0	2	2	0	0
Ga0373398_001184	Ga0373398_001184_26702_27778	Salinispora.bin37	26702	27778	-	1077	100	0.96	#N/A	3-dehydroquinate synthase	0	0	0	0	2	0	0	0	4	0	0	0	0	0	0	0	2	0	0	0	0	0	0	0	0	0	1	2	0	1	4	2	0	4	2	8	0	0	0	0	0	0	0	0	0	0	2	0	2	0	0	11	4	0
Ga0373398_001184	Ga0373398_001184_27821_28306	Salinispora.bin37	27821	28306	-	486	100	0.96	#N/A	shikimate kinase	0	0	0	0	0	0	0	0	0	0	0	0	0	0	0	0	0	0	0	0	0	0	0	0	2	0	0	0	3	1	4	2	0	8	0	6	0	0	0	0	0	0	0	0	0	0	0	0	7	0	0	1	3	2
Ga0373398_001184	Ga0373398_001184_28321_29532	Salinispora.bin37	28321	29532	-	1212	100	0.96	#N/A	chorismate synthase	0	0	0	0	0	0	4	0	0	0	0	0	6	2	0	0	13	0	2	0	0	0	0	2	0	0	0	6	6	8	28	20	7	28	2	24	0	0	0	0	0	0	4	0	2	2	0	0	27	6	2	40	30	8
Ga0373398_001184	Ga0373398_001184_2872_3456	Salinispora.bin37	2872	3456	-	585	100	0.96	#N/A	riboflavin synthase	0	0	0	0	0	0	0	0	0	0	0	0	2	0	0	0	4	0	0	0	0	0	0	0	0	0	0	4	3	6	0	0	2	7	0	1	0	0	0	0	0	2	0	0	0	2	0	1	11	1	3	12	2	0
Ga0373398_001184	Ga0373398_001184_29745_30737	Salinispora.bin37	29745	30737	+	993	100	0.96	GH6.hmm	endoglucanase	0	0	0	0	0	0	0	0	2	0	0	4	0	0	0	0	0	0	0	0	0	0	2	0	0	0	2	0	0	0	8	2	4	2	0	12	0	0	0	0	0	0	0	0	0	0	0	0	2	8	0	26	6	0
Ga0373398_001184	Ga0373398_001184_30795_32915	Salinispora.bin37	30795	32915	-	2121	100	0.96	GT2_Glyco_tranf_2_3.hmm	cellulose synthase/poly-beta-1,6-N-acetylglucosamine synthase-like glycosyltransferase/peptidoglycan/xylan/chitin deacetylase (PgdA/CDA1 family)	0	0	0	0	0	0	0	0	0	2	2	0	0	0	3	2	19	2	0	0	0	0	0	0	0	1	4	7	4	8	13	10	13	22	5	23	0	0	0	0	0	0	2	0	2	2	0	0	12	7	8	12	25	9
Ga0373398_001184	Ga0373398_001184_333_806	Salinispora.bin37	333	806	-	474	100	0.96	#N/A	6,7-dimethyl-8-ribityllumazine synthase	0	0	0	0	0	0	0	0	0	0	0	0	0	0	0	0	6	0	0	0	0	0	0	0	0	1	0	0	1	2	0	4	0	2	2	3	0	0	0	0	0	0	0	0	0	0	2	0	1	2	0	4	2	0
Ga0373398_001184	Ga0373398_001184_33595_34458	Salinispora.bin37	33595	34458	-	864	100	0.96	#N/A	shikimate dehydrogenase	0	0	0	0	0	0	0	0	0	0	0	0	0	0	0	0	6	0	0	0	0	0	0	0	0	0	9	0	5	0	1	0	4	6	0	4	0	0	0	0	0	0	0	0	0	0	0	0	0	0	4	12	0	1
Ga0373398_001184	Ga0373398_001184_3441_4523	Salinispora.bin37	3441	4523	-	1083	100	0.96	#N/A	diaminohydroxyphosphoribosylaminopyrimidine deaminase/5-amino-6-(5-phosphoribosylamino)uracil reductase	0	0	0	0	4	2	0	8	1	2	1	6	2	7	5	18	80	8	1	0	0	0	1	3	6	3	1	15	10	31	60	26	6	82	6	56	0	0	0	3	0	3	4	0	0	1	2	0	66	7	25	129	79	9
Ga0373398_001184	Ga0373398_001184_34431_35642	Salinispora.bin37	34431	35642	-	1212	100	0.96	#N/A	UPF0755 protein	0	0	0	0	2	0	0	0	0	0	4	2	2	1	0	2	42	2	0	0	0	0	0	1	1	2	0	6	4	8	34	23	10	43	2	27	0	0	0	4	2	2	2	0	0	2	2	6	38	9	15	32	30	4
Ga0373398_001184	Ga0373398_001184_35639_36121	Salinispora.bin37	35639	36121	-	483	100	0.96	#N/A	putative Holliday junction resolvase	0	0	0	0	0	0	0	0	4	0	0	0	0	1	0	0	7	0	0	0	0	0	0	0	0	0	0	1	0	0	2	4	7	9	0	4	0	0	0	2	0	0	0	0	0	2	0	0	4	0	2	1	2	2
Ga0373398_001184	Ga0373398_001184_36170_38857	Salinispora.bin37	36170	38857	-	2688	100	0.96	#N/A	alanyl-tRNA synthetase	0	0	0	0	2	7	2	2	6	2	0	24	0	10	12	18	61	3	0	0	0	0	0	2	10	8	9	12	34	54	112	59	31	174	14	124	0	0	0	12	4	0	4	2	0	6	26	12	101	32	30	105	103	40
Ga0373398_001184	Ga0373398_001184_39147_39716	Salinispora.bin37	39147	39716	-	570	100	0.96	#N/A	methyl-accepting chemotaxis protein	0	0	0	0	0	0	0	3	0	2	0	2	0	2	0	2	13	0	0	0	0	0	0	0	2	1	0	2	0	1	20	6	10	40	0	13	0	0	0	0	0	0	0	1	0	0	0	0	7	0	6	25	12	6
Ga0373398_001184	Ga0373398_001184_4_267	Salinispora.bin37	4	267	-	264	100	0.96	#N/A	phosphoribosyl-ATP pyrophosphohydrolase	0	0	0	0	0	0	0	0	0	0	0	0	2	0	0	0	10	0	0	0	0	0	0	0	0	0	0	2	5	6	4	2	2	6	0	2	0	0	0	0	0	0	0	0	0	0	3	0	8	0	2	0	2	1
Ga0373398_001184	Ga0373398_001184_42229_43644	Salinispora.bin37	42229	43644	-	1416	100	0.96	#N/A	putative ATPase	0	0	0	0	4	0	2	0	0	2	0	4	0	0	0	8	11	0	0	0	0	0	0	0	2	0	0	3	2	17	16	12	4	43	6	30	0	0	0	0	4	2	4	0	0	0	4	0	10	4	8	22	20	10
Ga0373398_001184	Ga0373398_001184_44085_44486	Salinispora.bin37	44085	44486	-	402	100	0.96	#N/A	predicted nucleic acid-binding protein	0	0	0	0	0	0	0	0	0	0	0	3	0	0	1	5	16	1	0	0	0	0	0	0	0	0	0	1	1	0	2	0	2	4	0	1	0	0	0	0	0	0	0	0	0	0	0	4	1	0	0	0	1	0
Ga0373398_001184	Ga0373398_001184_44471_44728	Salinispora.bin37	44471	44728	-	258	100	0.96	#N/A	prevent-host-death family protein	0	0	0	0	0	0	0	5	0	0	0	1	1	0	6	0	7	0	0	0	0	0	0	0	0	0	0	0	4	0	0	0	0	4	0	1	0	0	0	0	0	0	0	0	0	0	0	0	0	0	4	1	3	0
Ga0373398_001184	Ga0373398_001184_4853_5533	Salinispora.bin37	4853	5533	-	681	100	0.96	#N/A	ribulose-phosphate 3-epimerase	0	0	0	0	0	0	0	0	0	0	0	0	0	4	6	2	20	0	2	0	0	0	0	4	2	0	2	0	4	0	22	0	5	38	0	18	0	0	0	0	0	0	2	0	0	2	2	0	8	4	9	21	23	4
Ga0373398_001184	Ga0373398_001184_5623_6954	Salinispora.bin37	5623	6954	-	1332	100	0.96	#N/A	16S rRNA (cytosine967-C5)-methyltransferase	0	0	0	0	0	0	0	0	0	0	0	0	0	0	0	0	0	0	0	0	0	0	0	0	0	0	2	0	0	0	2	2	0	2	0	2	0	0	0	0	0	0	0	0	0	0	0	0	0	0	2	0	2	2
Ga0373398_001184	Ga0373398_001184_7068_8006	Salinispora.bin37	7068	8006	-	939	100	0.96	#N/A	methionyl-tRNA formyltransferase	0	0	0	0	0	0	0	0	0	0	0	0	0	0	0	0	6	0	0	0	0	0	0	0	0	0	0	2	4	0	14	4	2	28	2	12	0	0	0	0	0	0	0	0	0	0	2	0	6	2	2	18	12	2
Ga0373398_001184	Ga0373398_001184_807_2177	Salinispora.bin37	807	2177	-	1371	100	0.96	#N/A	3,4-dihydroxy 2-butanone 4-phosphate synthase/GTP cyclohydrolase II	0	0	0	0	0	2	0	2	0	0	0	0	0	0	0	0	7	0	0	0	0	0	0	0	0	1	0	4	0	0	0	2	0	10	0	4	0	0	0	0	0	2	0	0	0	0	0	4	12	2	4	12	4	8
Ga0373398_001184	Ga0373398_001184_8131_8679	Salinispora.bin37	8131	8679	-	549	100	0.96	#N/A	peptide deformylase	0	0	0	0	0	2	0	0	0	2	0	0	0	4	2	2	12	2	0	0	0	0	0	0	0	0	8	14	6	16	50	18	20	52	4	50	0	0	0	2	0	2	8	0	2	4	2	0	32	22	22	76	54	6
Ga0373398_001185	Ga0373398_001185_11263_12849	Geobacillus.bin98	11263	12849	-	1587	93.35	1.97	#N/A	phosphoenolpyruvate carboxykinase (ATP)	0	2	4	4	23	30	0	2	0	0	0	0	0	0	0	0	0	0	22	4	4	52	24	18	37	10	18	15	0	2	0	0	0	0	0	0	6	49	10	95	153	267	60	136	46	12	12	21	0	0	0	0	0	0
Ga0373398_001185	Ga0373398_001185_13515_14726	Geobacillus.bin98	13515	14726	+	1212	93.35	1.97	#N/A	S-adenosylmethionine synthetase	0	0	0	0	2	0	0	0	0	0	0	0	0	0	0	0	0	0	0	0	0	0	0	0	0	0	2	0	0	0	0	0	0	0	0	0	0	2	0	2	4	14	0	0	0	0	0	2	0	0	0	0	0	0
Ga0373398_001185	Ga0373398_001185_14797_15339	Geobacillus.bin98	14797	15339	-	543	93.35	1.97	#N/A	carbonic anhydrase/acetyltransferase-like protein (isoleucine patch superfamily)	0	0	0	0	0	0	0	0	0	0	0	0	0	0	0	0	0	0	0	0	0	3	0	0	0	0	0	0	0	0	0	0	0	0	0	0	0	1	0	0	2	0	2	0	0	0	0	0	0	0	0	0	0	0
Ga0373398_001185	Ga0373398_001185_15533_16639	Geobacillus.bin98	15533	16639	+	1107	93.35	1.97	#N/A	tetraprenyl-beta-curcumene synthase	0	0	0	0	0	0	0	0	0	0	0	0	0	0	0	0	0	0	0	0	0	0	0	0	0	0	0	0	0	0	0	0	0	0	0	0	0	1	0	0	0	6	0	3	2	0	0	0	0	0	0	0	0	0
Ga0373398_001185	Ga0373398_001185_16674_17261	Geobacillus.bin98	16674	17261	-	588	93.35	1.97	#N/A	SAM-dependent methyltransferase	0	0	0	0	0	0	0	0	0	0	0	0	0	0	0	0	0	0	0	0	0	0	0	0	0	0	0	0	0	0	0	0	0	0	0	0	0	0	0	0	0	0	0	0	0	0	0	0	0	0	0	0	0	0
Ga0373398_001185	Ga0373398_001185_17249_17515	Geobacillus.bin98	17249	17515	-	267	93.35	1.97	#N/A	hypothetical protein	0	0	0	0	0	0	0	0	0	0	0	0	0	0	0	0	0	0	0	0	0	0	0	0	0	0	0	0	0	0	0	0	0	0	0	0	0	0	0	0	0	0	0	0	0	0	0	0	0	0	0	0	0	0
Ga0373398_001185	Ga0373398_001185_17843_18124	Geobacillus.bin98	17843	18124	+	282	93.35	1.97	#N/A	polyhydroxyalkanoate synthesis regulator phasin	0	0	0	0	0	0	0	0	0	0	0	0	0	0	0	0	0	0	0	0	0	0	0	0	0	0	0	0	0	0	0	0	0	0	0	0	0	0	0	0	0	0	0	0	0	0	0	0	0	0	0	0	0	0
Ga0373398_001185	Ga0373398_001185_18609_19808	Geobacillus.bin98	18609	19808	+	1200	93.35	1.97	#N/A	MFS family permease	0	0	0	0	0	0	0	0	0	0	0	0	0	0	0	0	0	0	0	0	0	0	0	0	0	0	0	0	0	0	0	0	0	0	0	0	0	0	0	2	0	6	0	2	0	0	0	0	0	0	0	0	0	0
Ga0373398_001185	Ga0373398_001185_1919_2158	Geobacillus.bin98	1919	2158	-	240	93.35	1.97	#N/A	hypothetical protein	0	0	0	0	0	0	0	0	0	0	0	0	0	0	0	0	0	0	0	0	0	0	0	0	0	0	0	0	0	0	0	0	0	0	0	0	0	0	0	0	0	0	0	0	0	0	0	0	0	0	0	0	0	0
Ga0373398_001185	Ga0373398_001185_20176_22593	Geobacillus.bin98	20176	22593	+	2418	93.35	1.97	#N/A	leucyl-tRNA synthetase	0	0	0	0	0	0	0	0	0	0	0	0	0	0	0	0	0	0	0	0	0	0	0	2	0	0	0	0	0	0	0	0	0	0	0	0	0	2	2	0	0	0	0	0	0	0	0	0	0	0	0	0	0	0
Ga0373398_001185	Ga0373398_001185_222_620	Geobacillus.bin98	222	620	+	399	93.35	1.97	#N/A	cytochrome c peroxidase	0	0	0	0	0	0	0	0	0	0	0	0	0	0	0	0	0	0	0	0	0	0	0	0	0	0	0	0	0	0	0	0	0	0	0	0	0	0	2	0	0	2	2	0	0	0	0	0	0	0	0	0	0	0
Ga0373398_001185	Ga0373398_001185_22689_23207	Geobacillus.bin98	22689	23207	+	519	93.35	1.97	#N/A	rhodanese-related sulfurtransferase	0	0	0	0	0	0	0	0	0	0	0	0	0	0	0	0	0	0	0	0	0	0	0	0	0	0	0	0	0	0	0	0	0	0	0	0	0	0	0	0	0	0	0	0	0	0	0	0	0	0	0	0	0	0
Ga0373398_001185	Ga0373398_001185_23602_24876	Geobacillus.bin98	23602	24876	+	1275	93.35	1.97	GT41.hmm	transcriptional regulator with XRE-family HTH domain	0	0	0	0	0	0	0	0	0	0	0	0	0	0	0	0	0	0	0	0	0	0	0	0	0	0	0	0	0	0	0	0	0	0	0	0	0	0	0	0	0	0	0	0	0	0	0	0	0	0	0	0	0	0
Ga0373398_001185	Ga0373398_001185_25346_27004	Geobacillus.bin98	25346	27004	+	1659	93.35	1.97	#N/A	thermolysin	0	0	0	0	0	0	0	0	0	0	0	0	0	0	0	0	0	0	0	0	0	0	0	0	0	0	0	0	0	0	0	0	0	0	0	0	0	0	0	0	0	0	0	0	0	0	0	0	0	0	0	0	0	0
Ga0373398_001185	Ga0373398_001185_27408_27704	Geobacillus.bin98	27408	27704	+	297	93.35	1.97	#N/A	hypothetical protein	0	0	0	0	0	0	0	0	0	0	0	0	0	0	0	0	0	0	0	0	0	0	0	0	0	0	0	0	0	0	0	0	0	0	0	0	0	0	0	0	0	0	0	0	0	0	0	0	0	0	0	0	0	0
Ga0373398_001185	Ga0373398_001185_27816_29126	Geobacillus.bin98	27816	29126	-	1311	93.35	1.97	AA3_1.hmm	hypothetical protein	0	0	0	0	0	0	0	0	0	0	0	0	0	0	0	0	0	0	0	0	0	0	0	0	0	0	0	0	0	0	0	0	0	0	0	0	0	2	1	0	0	0	0	0	0	0	0	0	0	0	0	0	0	0
Ga0373398_001185	Ga0373398_001185_2817_3299	Geobacillus.bin98	2817	3299	+	483	93.35	1.97	#N/A	S-ribosylhomocysteine lyase	0	0	0	2	7	1	0	0	0	0	0	0	0	0	0	0	0	0	0	0	0	2	0	4	0	0	1	0	0	0	0	0	0	0	0	0	0	2	0	1	1	15	1	8	4	0	0	0	0	0	0	0	0	0
Ga0373398_001185	Ga0373398_001185_29239_30864	Geobacillus.bin98	29239	30864	+	1626	93.35	1.97	#N/A	O-antigen/teichoic acid export membrane protein	0	0	0	0	2	0	0	0	0	0	0	0	0	0	0	0	0	0	0	2	0	4	4	0	3	0	4	0	0	0	0	0	0	0	0	0	0	7	0	8	6	14	2	4	2	0	0	2	0	0	0	0	0	0
Ga0373398_001185	Ga0373398_001185_31359_32144	Geobacillus.bin98	31359	32144	+	786	93.35	1.97	#N/A	16S rRNA pseudouridine516 synthase	0	0	0	0	0	0	0	0	0	0	0	0	0	0	0	0	0	0	0	0	0	0	0	2	0	0	0	0	0	0	0	0	0	0	0	0	0	0	0	6	2	2	0	0	0	0	0	0	0	0	0	0	0	0
Ga0373398_001185	Ga0373398_001185_32244_32444	Geobacillus.bin98	32244	32444	-	201	93.35	1.97	#N/A	DeoR/GlpR family transcriptional regulator of sugar metabolism	2	0	2	2	0	2	0	1	6	0	0	0	0	0	0	0	0	0	0	0	0	14	2	2	3	1	2	0	0	0	0	0	0	0	0	0	0	3	2	5	5	12	2	8	1	2	3	2	0	0	0	0	0	0
Ga0373398_001185	Ga0373398_001185_32696_34126	Geobacillus.bin98	32696	34126	+	1431	93.35	1.97	#N/A	succinyl-diaminopimelate desuccinylase	0	0	0	0	0	0	0	0	0	0	0	0	0	0	0	0	0	0	0	0	0	0	0	0	0	0	0	0	0	0	0	0	0	0	0	0	0	0	0	0	1	0	0	2	0	0	0	0	0	0	0	0	0	0
Ga0373398_001185	Ga0373398_001185_3322_3480	Geobacillus.bin98	3322	3480	-	159	93.35	1.97	#N/A	hypothetical protein	0	0	1	0	0	0	0	0	0	0	0	0	0	0	0	0	0	0	0	0	0	0	0	0	0	0	0	0	0	0	0	0	0	0	0	0	0	0	0	0	0	0	0	0	0	0	0	0	0	0	0	0	0	0
Ga0373398_001185	Ga0373398_001185_34110_35375	Geobacillus.bin98	34110	35375	+	1266	93.35	1.97	#N/A	PPP family 3-phenylpropionic acid transporter	0	0	0	0	0	0	0	0	0	0	0	0	0	0	0	0	0	0	0	0	0	0	0	0	0	0	0	0	0	0	0	0	0	0	0	0	0	0	2	0	0	1	0	0	0	0	0	0	0	0	0	0	0	0
Ga0373398_001185	Ga0373398_001185_35381_35959	Geobacillus.bin98	35381	35959	+	579	93.35	1.97	#N/A	2'-5' RNA ligase	0	0	0	0	0	0	0	0	0	0	0	0	0	0	0	0	0	0	0	0	0	0	0	0	0	0	0	0	0	0	0	0	0	0	0	0	0	0	0	0	0	0	0	0	0	0	0	0	0	0	0	0	0	0
Ga0373398_001185	Ga0373398_001185_3626_4072	Geobacillus.bin98	3626	4072	+	447	93.35	1.97	#N/A	starvation-inducible DNA-binding protein	0	0	0	0	0	0	0	0	0	0	0	0	0	0	0	0	0	0	0	0	0	0	0	0	0	0	0	0	0	0	0	0	0	0	0	0	0	0	0	0	0	2	0	0	0	0	0	0	0	0	0	0	0	0
Ga0373398_001185	Ga0373398_001185_37002_39182	Geobacillus.bin98	37002	39182	+	2181	93.35	1.97	GH13_14.hmm	pullulanase	0	0	0	0	0	0	0	0	0	0	0	0	0	0	0	0	0	0	0	0	0	0	0	0	0	0	0	0	0	0	0	0	0	0	0	0	0	0	0	0	0	0	0	0	0	0	0	0	0	0	0	0	0	0
Ga0373398_001185	Ga0373398_001185_39380_40165	Geobacillus.bin98	39380	40165	+	786	93.35	1.97	#N/A	thiamine kinase-like enzyme	0	0	0	0	0	0	0	0	0	0	0	0	0	0	0	0	0	0	0	0	0	0	0	0	0	0	0	0	0	0	0	0	0	0	0	0	0	0	0	0	0	0	0	0	0	0	0	0	0	0	0	0	0	0
Ga0373398_001185	Ga0373398_001185_40217_40498	Geobacillus.bin98	40217	40498	-	282	93.35	1.97	#N/A	hypothetical protein	0	0	0	0	0	0	0	0	0	0	0	0	0	0	0	0	0	0	0	0	0	0	0	0	0	0	0	0	0	0	0	0	0	0	0	0	0	0	0	0	0	0	0	0	0	0	0	0	0	0	0	0	0	0
Ga0373398_001185	Ga0373398_001185_40626_41273	Geobacillus.bin98	40626	41273	+	648	93.35	1.97	#N/A	tRNA (guanine-N7-)-methyltransferase	0	0	0	0	0	0	0	0	0	0	0	0	0	0	0	0	0	0	0	0	0	1	0	0	0	0	0	0	0	0	0	0	0	0	0	0	0	0	0	0	0	0	1	0	0	0	0	0	0	0	0	0	0	0
Ga0373398_001185	Ga0373398_001185_41695_42552	Geobacillus.bin98	41695	42552	+	858	93.35	1.97	#N/A	glyoxylase-like metal-dependent hydrolase (beta-lactamase superfamily II)	0	0	0	2	0	0	0	0	0	0	0	0	0	0	0	0	0	0	0	0	0	0	0	0	2	0	0	0	0	0	0	0	0	0	0	0	0	0	0	3	3	6	0	1	0	0	0	0	0	0	0	0	0	0
Ga0373398_001185	Ga0373398_001185_4229_4606	Geobacillus.bin98	4229	4606	+	378	93.35	1.97	#N/A	toxin secretion/phage lysis holin	0	0	0	0	0	0	0	0	0	0	0	0	0	0	0	0	0	0	0	0	0	0	0	0	0	0	0	0	0	0	0	0	0	0	0	0	0	0	0	0	0	0	0	0	0	0	0	0	0	0	0	0	0	0
Ga0373398_001185	Ga0373398_001185_42547_42843	Geobacillus.bin98	42547	42843	-	297	93.35	1.97	#N/A	predicted small secreted protein	0	0	0	0	0	0	0	0	0	0	0	0	0	0	0	0	0	0	0	0	0	0	0	0	0	0	0	0	0	0	0	0	0	0	0	0	0	0	0	0	0	0	0	0	0	0	0	0	0	0	0	0	0	0
Ga0373398_001185	Ga0373398_001185_42948_44024	Geobacillus.bin98	42948	44024	+	1077	93.35	1.97	#N/A	putative aminopeptidase FrvX	0	0	0	0	0	1	0	0	0	0	0	0	0	0	0	0	0	0	0	0	0	0	0	0	5	0	0	0	0	0	0	0	0	0	0	0	0	1	0	6	2	4	5	0	0	2	0	0	0	0	0	0	0	0
Ga0373398_001185	Ga0373398_001185_44109_44639	Geobacillus.bin98	44109	44639	+	531	93.35	1.97	#N/A	inosine/xanthosine triphosphatase	0	0	0	0	0	0	0	0	0	0	0	0	0	0	0	0	0	0	0	0	0	0	0	0	0	0	0	0	0	0	0	0	0	0	0	0	0	0	0	0	0	0	0	0	0	0	0	0	0	0	0	0	0	0
Ga0373398_001185	Ga0373398_001185_44686_45483	Geobacillus.bin98	44686	45483	+	798	93.35	1.97	#N/A	uncharacterized protein YtpQ (UPF0354 family)	0	0	0	0	0	0	0	0	0	0	0	0	0	0	0	0	0	0	0	0	0	0	0	0	0	0	0	0	0	0	0	0	0	0	0	0	0	0	0	0	0	0	0	0	0	0	0	0	0	0	0	0	0	0
Ga0373398_001185	Ga0373398_001185_45505_46110	Geobacillus.bin98	45505	46110	+	606	93.35	1.97	#N/A	tRNA-binding protein	0	0	0	0	0	0	0	0	0	0	0	0	0	0	0	0	0	0	0	0	0	0	0	0	0	0	0	0	0	0	0	0	0	0	0	0	0	0	0	0	0	0	0	0	0	0	0	0	0	0	0	0	0	0
Ga0373398_001185	Ga0373398_001185_5060_5527	Geobacillus.bin98	5060	5527	+	468	93.35	1.97	#N/A	8-oxo-dGTP diphosphatase	1	0	0	0	0	0	0	0	0	0	0	0	0	0	0	0	0	0	0	0	0	0	0	0	0	0	0	0	0	0	0	0	0	0	0	0	0	0	0	0	0	0	0	0	0	0	0	0	0	0	0	0	0	0
Ga0373398_001185	Ga0373398_001185_5605_6414	Geobacillus.bin98	5605	6414	-	810	93.35	1.97	#N/A	NitT/TauT family transport system permease protein	1	0	0	0	0	0	0	0	0	0	0	0	0	0	0	0	0	0	0	0	0	0	0	0	0	0	0	0	0	0	0	0	0	0	0	0	0	0	0	0	0	2	0	3	0	0	0	0	0	0	0	0	0	0
Ga0373398_001185	Ga0373398_001185_6398_7189	Geobacillus.bin98	6398	7189	-	792	93.35	1.97	#N/A	NitT/TauT family transport system ATP-binding protein	0	0	0	0	0	0	0	0	0	0	0	0	0	0	0	0	0	0	0	0	0	0	0	0	0	0	0	0	0	0	0	0	0	0	0	0	0	0	0	0	2	0	0	0	0	0	0	0	0	0	0	0	0	0
Ga0373398_001185	Ga0373398_001185_7205_8212	Geobacillus.bin98	7205	8212	-	1008	93.35	1.97	#N/A	NitT/TauT family transport system substrate-binding protein	0	0	0	0	0	0	0	0	0	0	0	0	0	0	0	0	0	0	0	0	0	0	0	0	0	0	0	0	0	0	0	0	0	0	0	0	0	0	0	0	0	0	0	0	0	0	0	0	0	0	0	0	0	0
Ga0373398_001185	Ga0373398_001185_742_1710	Geobacillus.bin98	742	1710	-	969	93.35	1.97	#N/A	zinc transport system substrate-binding protein	0	0	0	0	0	0	0	0	0	0	0	0	0	0	0	0	0	0	0	0	0	0	0	0	0	0	0	0	0	0	0	0	0	0	0	0	0	0	0	0	0	0	0	0	0	0	0	0	0	0	0	0	0	0
Ga0373398_001185	Ga0373398_001185_8446_9234	Geobacillus.bin98	8446	9234	+	789	93.35	1.97	CE10.hmm	dipeptidyl aminopeptidase/acylaminoacyl peptidase	0	0	0	0	0	0	0	0	0	0	0	0	0	0	0	0	0	0	0	0	0	0	0	0	0	0	0	0	0	0	0	0	0	0	0	0	0	0	0	0	0	0	0	0	0	0	0	0	0	0	0	0	0	0
Ga0373398_001185	Ga0373398_001185_9303_9545	Geobacillus.bin98	9303	9545	+	243	93.35	1.97	#N/A	hypothetical protein	0	0	0	0	0	0	0	0	0	0	0	0	0	0	0	0	0	0	0	0	0	0	0	0	0	0	0	0	0	0	0	0	0	0	0	0	0	0	0	0	1	0	0	0	0	0	0	0	0	0	0	0	0	0
Ga0373398_001186	Ga0373398_001186_10667_12109	Thermobacillus.bin43	10667	12109	+	1443	96.05	1.98	#N/A	GntR family transcriptional regulator/MocR family aminotransferase	0	0	0	0	6	0	0	4	0	0	6	0	6	8	0	6	2	0	0	0	0	0	0	6	0	0	2	0	0	0	0	2	0	0	0	0	0	0	0	0	0	0	0	2	2	2	2	0	1	4	0	8	0	0
Ga0373398_001186	Ga0373398_001186_12273_13763	Thermobacillus.bin43	12273	13763	+	1491	96.05	1.98	#N/A	S1-C subfamily serine protease	0	6	0	4	32	10	0	14	0	6	56	4	10	70	2	16	24	4	0	0	4	26	14	39	6	24	9	16	4	6	4	2	0	4	0	6	0	1	0	29	11	20	7	0	6	4	2	4	11	2	25	12	6	4
Ga0373398_001186	Ga0373398_001186_13839_15623	Thermobacillus.bin43	13839	15623	+	1785	96.05	1.98	#N/A	radical SAM superfamily enzyme YgiQ (UPF0313 family)	0	4	0	2	10	8	2	14	0	2	30	8	9	30	10	2	10	0	0	0	2	24	10	35	6	8	3	18	6	0	12	6	2	0	4	0	0	9	0	23	8	6	2	10	0	3	2	4	16	12	18	6	8	14
Ga0373398_001186	Ga0373398_001186_15958_18180	Thermobacillus.bin43	15958	18180	+	2223	96.05	1.98	#N/A	diguanylate cyclase (GGDEF)-like protein	0	0	2	0	12	7	0	2	0	4	27	0	0	14	10	6	12	0	0	0	0	8	8	18	10	2	2	0	2	2	10	2	0	4	0	4	0	0	0	10	0	5	10	3	0	2	4	2	5	0	8	2	4	0
Ga0373398_001186	Ga0373398_001186_18985_28092	Thermobacillus.bin43	18985	28092	+	9108	96.05	1.98	GH94.hmm	cellobiose phosphorylase	0	0	0	0	22	8	0	4	0	0	17	6	2	16	8	14	10	0	1	0	0	14	16	30	2	4	6	18	6	2	6	0	2	2	0	3	0	1	0	8	2	0	2	0	2	2	0	2	2	4	8	4	2	2
Ga0373398_001186	Ga0373398_001186_1983_4016	Thermobacillus.bin43	1983	4016	-	2034	96.05	1.98	GH120.hmm	hypothetical protein	0	0	0	2	6	4	0	2	0	2	18	0	2	10	0	0	0	2	0	0	0	12	29	44	4	4	4	14	4	2	6	4	0	4	0	0	0	0	0	12	2	18	6	12	4	6	0	4	8	4	10	2	0	6
Ga0373398_001186	Ga0373398_001186_245_511	Thermobacillus.bin43	245	511	+	267	96.05	1.98	#N/A	mannose-6-phosphate isomerase-like protein (cupin superfamily)	0	0	0	0	0	0	0	0	0	0	0	0	0	0	0	0	0	0	0	0	0	0	0	0	0	0	0	0	0	0	0	0	0	0	0	0	0	0	0	1	0	0	0	0	0	0	0	0	0	0	0	0	0	0
Ga0373398_001186	Ga0373398_001186_30091_31047	Thermobacillus.bin43	30091	31047	-	957	96.05	1.98	#N/A	phosphoglycerate dehydrogenase-like enzyme	0	0	0	0	2	0	0	1	2	2	9	0	0	8	4	9	2	4	0	0	0	12	5	11	6	6	3	1	0	0	4	0	0	0	0	0	0	0	0	18	4	0	6	0	0	6	0	4	21	0	6	2	4	2
Ga0373398_001186	Ga0373398_001186_31272_32297	Thermobacillus.bin43	31272	32297	+	1026	96.05	1.98	#N/A	2,4-dienoyl-CoA reductase-like NADH-dependent reductase (Old Yellow Enzyme family)	4	0	0	1	42	12	0	16	0	6	75	2	10	20	29	26	24	0	0	0	2	6	4	16	6	6	4	8	2	2	8	0	0	6	0	0	0	0	0	2	2	4	4	2	0	6	0	0	4	3	14	14	2	4
Ga0373398_001186	Ga0373398_001186_32410_33081	Thermobacillus.bin43	32410	33081	+	672	96.05	1.98	#N/A	hemolysin III	4	2	0	3	44	20	4	27	2	12	109	4	12	29	10	16	20	2	0	2	0	61	60	160	47	16	33	14	20	0	26	0	4	8	0	10	0	0	0	76	12	40	13	14	14	20	12	24	20	9	20	14	8	19
Ga0373398_001186	Ga0373398_001186_33189_34088	Thermobacillus.bin43	33189	34088	-	900	96.05	1.98	#N/A	NAD(P)-dependent dehydrogenase (short-subunit alcohol dehydrogenase family)	0	0	0	0	8	4	0	2	0	2	16	2	4	9	3	3	18	0	0	0	0	4	9	9	2	2	4	10	5	5	0	2	0	6	0	2	2	0	0	6	0	2	0	3	0	3	0	4	8	4	0	0	2	6
Ga0373398_001186	Ga0373398_001186_34211_34630	Thermobacillus.bin43	34211	34630	-	420	96.05	1.98	#N/A	transcriptional regulator with XRE-family HTH domain	0	0	0	0	3	0	0	0	0	0	5	0	0	2	0	4	0	0	0	0	0	2	6	3	0	1	0	2	2	0	0	0	0	0	0	0	0	0	0	0	0	2	0	0	0	0	1	0	4	0	1	0	2	6
Ga0373398_001186	Ga0373398_001186_34921_35700	Thermobacillus.bin43	34921	35700	-	780	96.05	1.98	#N/A	triacylglycerol lipase	0	0	0	0	5	2	0	10	0	0	6	3	0	6	2	0	6	0	1	0	0	3	7	18	5	0	2	0	0	0	7	2	0	0	0	0	0	0	0	2	0	9	0	0	0	0	0	0	0	4	5	9	0	0
Ga0373398_001186	Ga0373398_001186_35965_37320	Thermobacillus.bin43	35965	37320	+	1356	96.05	1.98	GH1.hmm	beta-glucosidase	0	0	0	0	10	2	0	2	0	0	10	0	6	6	2	6	0	0	0	0	0	4	4	14	8	0	2	4	0	0	0	2	0	0	2	0	0	0	0	6	6	2	4	0	0	0	0	0	7	0	0	0	0	0
Ga0373398_001186	Ga0373398_001186_37489_38535	Thermobacillus.bin43	37489	38535	+	1047	96.05	1.98	#N/A	biotin synthase	0	0	0	0	2	0	0	0	0	2	4	0	2	0	0	4	0	2	0	0	0	6	8	9	2	2	8	8	2	0	0	0	0	0	0	0	0	0	0	4	2	1	0	0	0	0	0	0	0	4	0	0	4	0
Ga0373398_001186	Ga0373398_001186_38820_40349	Thermobacillus.bin43	38820	40349	-	1530	96.05	1.98	#N/A	Mg2+ and Co2+ transporter CorA	1	2	0	0	8	6	0	22	0	4	11	2	8	18	6	4	8	4	0	0	3	10	8	19	10	10	4	4	2	14	6	2	0	4	0	0	0	0	0	8	0	1	0	6	8	4	0	2	12	2	6	2	2	4
Ga0373398_001186	Ga0373398_001186_40455_41213	Thermobacillus.bin43	40455	41213	-	759	96.05	1.98	#N/A	RNA polymerase sigma-B factor	0	0	0	0	0	0	0	0	0	0	0	0	0	2	0	2	4	0	0	0	0	2	0	14	0	0	0	0	0	0	0	2	0	0	0	0	0	0	0	0	0	2	0	0	0	0	0	0	2	0	2	0	0	4
Ga0373398_001186	Ga0373398_001186_41381_42526	Thermobacillus.bin43	41381	42526	-	1146	96.05	1.98	#N/A	AraC-like DNA-binding protein	0	0	0	0	0	2	0	0	0	0	0	0	0	0	2	0	0	0	0	0	0	2	6	6	0	4	2	0	0	0	0	0	0	0	0	0	0	0	0	0	0	0	0	0	2	0	0	0	0	0	0	0	2	0
Ga0373398_001186	Ga0373398_001186_42579_43757	Thermobacillus.bin43	42579	43757	+	1179	96.05	1.98	#N/A	galactokinase	0	0	0	2	16	12	0	6	2	0	16	2	6	5	0	0	4	0	0	0	2	0	0	18	4	5	2	11	0	0	2	0	0	4	0	0	0	0	0	10	2	2	0	0	0	0	4	0	4	2	1	2	0	4
Ga0373398_001186	Ga0373398_001186_4313_4798	Thermobacillus.bin43	4313	4798	-	486	96.05	1.98	#N/A	predicted transcriptional regulator YdeE	0	0	2	0	6	4	0	10	0	0	6	1	0	8	10	0	0	0	0	0	0	4	8	11	2	0	0	0	0	0	2	2	0	0	0	2	0	0	0	12	2	3	0	2	2	0	2	2	2	4	3	0	0	0
Ga0373398_001186	Ga0373398_001186_43857_44849	Thermobacillus.bin43	43857	44849	+	993	96.05	1.98	#N/A	UDP-glucose 4-epimerase	0	0	0	0	10	2	0	4	0	4	4	2	0	5	0	4	4	2	2	0	0	2	4	2	2	0	0	1	2	0	0	0	0	0	0	0	0	0	0	8	4	8	2	0	0	2	6	0	0	0	0	2	0	4
Ga0373398_001186	Ga0373398_001186_44878_46497	Thermobacillus.bin43	44878	46497	+	1620	96.05	1.98	#N/A	UDPglucose--hexose-1-phosphate uridylyltransferase	0	0	0	2	2	8	0	25	0	10	22	0	10	10	4	6	4	0	0	0	0	4	10	18	4	2	2	2	2	2	4	6	0	0	2	0	0	2	0	9	2	14	2	0	0	2	0	2	0	2	4	0	2	4
Ga0373398_001186	Ga0373398_001186_4894_5826	Thermobacillus.bin43	4894	5826	+	933	96.05	1.98	#N/A	predicted DNA-binding transcriptional regulator YafY	0	1	1	0	2	0	0	0	0	0	4	1	0	7	2	0	0	0	0	2	2	8	15	13	8	2	3	2	2	0	0	1	0	0	0	0	0	0	0	10	3	10	4	0	4	0	0	0	2	0	3	0	4	4
Ga0373398_001186	Ga0373398_001186_508_1692	Thermobacillus.bin43	508	1692	+	1185	96.05	1.98	CE9.hmm	imidazolonepropionase-like amidohydrolase	0	0	0	0	2	0	0	8	0	0	5	0	0	4	0	0	0	0	0	0	0	4	6	16	2	2	0	2	0	0	0	0	0	0	2	0	0	0	0	0	0	0	4	0	0	2	0	0	6	0	4	0	8	0
Ga0373398_001186	Ga0373398_001186_6119_6475	Thermobacillus.bin43	6119	6475	-	357	96.05	1.98	#N/A	RimJ/RimL family protein N-acetyltransferase	0	0	1	0	0	0	0	0	0	0	0	0	0	0	0	0	0	0	0	0	0	3	0	6	0	0	0	3	0	0	0	7	0	0	0	0	0	0	0	0	0	0	0	0	0	0	2	0	2	0	1	0	0	0
Ga0373398_001186	Ga0373398_001186_6447_7955	Thermobacillus.bin43	6447	7955	-	1509	96.05	1.98	#N/A	23S rRNA (uracil1939-C5)-methyltransferase	0	2	0	0	6	4	0	6	0	2	12	4	4	0	3	13	10	2	0	2	0	4	2	25	0	6	0	8	0	4	2	2	0	8	0	0	0	0	0	10	2	4	2	0	2	2	1	0	6	0	6	0	2	8
Ga0373398_001186	Ga0373398_001186_8697_9110	Thermobacillus.bin43	8697	9110	-	414	96.05	1.98	#N/A	RimJ/RimL family protein N-acetyltransferase	2	6	0	0	16	6	0	14	0	0	39	0	3	12	12	6	1	1	0	0	0	17	6	33	8	6	2	11	6	0	11	9	0	4	0	0	0	0	0	10	4	4	2	0	2	1	5	3	22	4	21	8	6	12
Ga0373398_001186	Ga0373398_001186_9541_10545	Thermobacillus.bin43	9541	10545	-	1005	96.05	1.98	#N/A	aryl-alcohol dehydrogenase-like predicted oxidoreductase	0	0	0	0	16	0	0	38	0	0	103	2	4	14	16	23	2	0	0	0	0	1	4	8	4	0	2	8	0	0	6	4	4	4	0	0	0	0	0	0	0	0	2	2	1	2	2	7	6	4	8	0	0	4
Ga0373398_001187	Ga0373398_001187_11366_15481	Actinotalea.bin5	11366	15481	+	4116	89.31	0	GH10.hmm	endo-1,4-beta-xylanase	7	8	6	14	335	229	31	229	66	293	103	352	147	145	315	472	542	288	0	0	2	2	1	0	2	8	0	0	0	4	0	0	0	2	0	2	0	0	0	2	0	0	0	0	2	0	2	0	0	4	0	12	10	4
Ga0373398_001187	Ga0373398_001187_1242_2762	Actinotalea.bin5	1242	2762	+	1521	89.31	0	GH114.hmm	hypothetical protein	45	10	25	50	376	401	14	224	130	276	182	469	201	184	550	593	560	647	0	0	0	2	2	0	8	5	2	0	4	10	0	2	0	2	0	1	0	2	0	0	0	0	10	2	2	2	4	2	13	0	2	10	0	2
Ga0373398_001187	Ga0373398_001187_15615_16544	Actinotalea.bin5	15615	16544	+	930	89.31	0	#N/A	uncharacterized YccA/Bax inhibitor family protein	4	2	4	14	153	132	4	115	34	121	48	218	64	35	273	237	297	278	0	0	0	0	0	0	2	6	4	0	4	6	2	2	0	0	0	2	0	0	0	2	0	0	2	2	2	2	2	4	2	0	0	2	4	2
Ga0373398_001187	Ga0373398_001187_16629_18035	Actinotalea.bin5	16629	18035	+	1407	89.31	0	#N/A	cystathionine beta-synthase	0	0	0	10	31	36	6	12	6	28	22	41	24	8	78	51	60	38	0	0	0	0	0	0	0	0	0	0	2	0	0	2	0	0	0	0	0	0	0	0	0	0	2	0	0	0	0	2	0	0	0	0	2	0
Ga0373398_001187	Ga0373398_001187_18127_19116	Actinotalea.bin5	18127	19116	+	990	89.31	0	CE7.hmm	cephalosporin-C deacetylase	1	0	0	0	5	1	0	0	0	7	3	9	4	0	19	9	12	14	0	0	0	0	0	0	0	0	0	0	0	0	0	0	0	0	0	0	0	0	0	0	0	0	0	2	0	0	0	0	0	0	0	0	0	0
Ga0373398_001187	Ga0373398_001187_19049_19684	Actinotalea.bin5	19049	19684	-	636	89.31	0	#N/A	AcrR family transcriptional regulator	0	0	0	0	2	0	0	0	0	2	0	0	0	2	2	0	0	0	0	0	0	0	0	0	0	0	0	0	0	0	0	0	0	0	0	0	0	0	0	0	0	0	0	0	0	0	0	0	0	0	0	0	0	0
Ga0373398_001187	Ga0373398_001187_19677_20486	Actinotalea.bin5	19677	20486	-	810	89.31	0	#N/A	pimeloyl-ACP methyl ester carboxylesterase	0	0	0	2	0	0	0	0	0	0	1	0	0	0	0	0	0	0	0	0	0	0	0	0	0	0	0	0	0	0	0	0	0	0	0	0	0	0	0	0	0	0	0	0	0	0	0	0	0	0	0	0	0	0
Ga0373398_001187	Ga0373398_001187_20652_21059	Actinotalea.bin5	20652	21059	+	408	89.31	0	#N/A	peptidylprolyl isomerase	4	0	2	4	98	52	2	62	26	68	39	146	49	35	139	161	143	161	0	0	0	0	0	0	0	0	0	6	0	0	0	0	0	0	0	0	0	0	0	4	0	0	0	0	0	0	2	0	12	0	0	2	0	2
Ga0373398_001187	Ga0373398_001187_21108_22124	Actinotalea.bin5	21108	22124	-	1017	89.31	0	GH43_1.hmm	hypothetical protein	0	0	2	10	83	72	4	40	10	53	23	112	48	48	149	166	135	127	0	0	0	0	0	0	0	0	0	0	0	0	0	0	0	0	0	2	0	0	0	0	0	0	0	0	0	0	0	4	0	0	0	0	0	0
Ga0373398_001187	Ga0373398_001187_22302_22961	Actinotalea.bin5	22302	22961	-	660	89.31	0	#N/A	peptide-methionine (S)-S-oxide reductase	0	0	0	18	108	128	8	108	38	74	54	167	50	34	124	132	91	95	0	0	0	0	0	0	0	0	0	0	2	6	0	0	0	0	0	2	0	0	0	2	0	0	0	4	0	0	0	0	0	0	0	4	2	0
Ga0373398_001187	Ga0373398_001187_23136_24344	Actinotalea.bin5	23136	24344	+	1209	89.31	0	#N/A	cystathionine gamma-synthase	4	2	0	8	48	31	6	21	13	8	10	48	22	10	69	57	59	68	0	0	0	0	0	0	0	0	0	0	0	0	0	0	0	0	0	0	0	0	0	0	0	0	0	0	0	0	0	0	2	0	0	0	0	0
Ga0373398_001187	Ga0373398_001187_24341_25546	Actinotalea.bin5	24341	25546	+	1206	89.31	0	#N/A	predicted PurR-regulated permease PerM	2	2	0	2	21	30	0	11	2	26	8	22	13	14	17	37	34	44	0	0	2	0	0	0	0	0	0	0	0	0	0	0	0	0	0	0	0	0	0	0	0	0	0	0	0	0	0	0	0	0	0	2	0	2
Ga0373398_001187	Ga0373398_001187_25543_26748	Actinotalea.bin5	25543	26748	+	1206	89.31	0	#N/A	threonine dehydratase	0	0	2	8	103	77	0	63	20	92	46	140	56	14	152	134	125	92	0	0	0	0	0	0	0	0	0	0	0	0	4	0	0	0	0	0	0	0	0	0	0	1	0	0	0	0	0	0	0	0	0	6	2	0
Ga0373398_001187	Ga0373398_001187_26821_27315	Actinotalea.bin5	26821	27315	-	495	89.31	0	#N/A	transcription elongation factor GreA	24	19	30	95	905	830	46	529	191	871	383	1160	486	298	1376	1280	949	1042	4	0	0	2	0	0	0	0	5	2	2	2	2	3	0	0	0	0	0	2	0	2	0	0	4	4	2	0	2	1	8	2	4	7	5	0
Ga0373398_001187	Ga0373398_001187_27533_27949	Actinotalea.bin5	27533	27949	-	417	89.31	0	#N/A	hypothetical protein	0	0	0	0	0	4	0	0	0	9	0	0	0	4	2	0	4	0	0	0	0	0	0	0	0	0	0	0	0	0	0	0	0	0	0	0	0	0	0	0	0	0	0	0	0	0	0	0	0	0	0	0	0	0
Ga0373398_001187	Ga0373398_001187_2807_3769	Actinotalea.bin5	2807	3769	+	963	89.31	0	GH114.hmm	hypothetical protein	18	8	30	14	133	150	6	79	35	70	66	145	96	113	189	218	193	252	0	0	4	0	0	2	4	4	4	0	2	2	0	0	2	0	0	0	0	0	0	8	0	2	0	2	0	0	0	4	8	0	0	6	2	2
Ga0373398_001187	Ga0373398_001187_28144_29007	Actinotalea.bin5	28144	29007	+	864	89.31	0	CE14.hmm	mycothiol S-conjugate amidase	2	0	0	4	32	29	1	12	6	25	13	46	10	14	54	28	54	52	0	0	0	0	2	0	0	0	0	0	0	0	0	0	0	0	0	0	0	0	0	2	0	0	0	0	0	4	0	0	0	0	0	0	0	2
Ga0373398_001187	Ga0373398_001187_29369_30196	Actinotalea.bin5	29369	30196	+	828	89.31	0	#N/A	predicted amidohydrolase	0	0	2	4	2	2	0	2	0	2	2	4	0	0	14	0	4	0	0	0	0	0	0	0	0	0	0	0	0	0	0	0	0	0	0	0	0	0	0	0	0	0	0	0	0	0	0	0	0	0	0	0	2	0
Ga0373398_001187	Ga0373398_001187_3_1172	Actinotalea.bin5	3	1172	+	1170	89.31	0	#N/A	hypothetical protein	10	4	20	1	37	65	0	38	24	20	30	55	28	28	73	109	137	117	0	0	2	0	0	0	4	2	2	0	6	8	0	0	0	0	0	0	0	0	0	0	0	2	4	10	0	7	2	4	16	0	2	2	0	2
Ga0373398_001187	Ga0373398_001187_30213_30914	Actinotalea.bin5	30213	30914	-	702	89.31	0	#N/A	hemolysin III	8	0	0	12	112	90	4	52	14	66	35	103	66	25	124	118	64	82	0	0	0	0	0	0	0	0	0	0	0	2	0	0	0	0	0	2	0	0	0	0	2	1	2	2	0	0	0	0	2	0	0	0	2	0
Ga0373398_001187	Ga0373398_001187_31116_31877	Actinotalea.bin5	31116	31877	+	762	89.31	0	#N/A	short-chain Z-isoprenyl diphosphate synthase	0	0	4	0	8	18	2	2	8	8	6	15	6	8	24	18	20	16	0	0	0	0	0	0	0	0	0	0	0	0	0	0	0	0	0	0	0	0	0	0	0	0	0	0	0	0	0	0	0	0	0	0	0	0
Ga0373398_001187	Ga0373398_001187_32004_33311	Actinotalea.bin5	32004	33311	+	1308	89.31	0	#N/A	PhoH-like ATPase	8	0	6	12	56	49	5	39	8	46	33	48	18	38	110	107	170	135	2	2	0	2	0	0	0	0	0	0	0	2	0	4	4	0	0	0	0	2	0	2	0	8	0	0	0	2	0	0	2	0	0	2	0	0
Ga0373398_001187	Ga0373398_001187_33319_34680	Actinotalea.bin5	33319	34680	-	1362	89.31	0	#N/A	fumarate hydratase class II	4	2	14	24	173	153	8	119	28	96	74	189	69	58	200	206	119	224	2	0	1	4	2	6	4	6	2	6	2	6	2	0	0	2	2	2	0	0	0	4	0	0	6	3	6	6	0	0	6	6	4	12	4	0
Ga0373398_001187	Ga0373398_001187_34728_35375	Actinotalea.bin5	34728	35375	-	648	89.31	0	#N/A	carbonic anhydrase	4	0	0	0	4	7	0	0	2	8	2	4	8	2	22	19	12	22	0	0	0	0	0	0	0	0	0	0	0	0	0	0	0	0	0	2	0	0	0	0	0	0	0	2	0	0	0	0	0	0	0	0	0	0
Ga0373398_001187	Ga0373398_001187_35512_36819	Actinotalea.bin5	35512	36819	+	1308	89.31	0	#N/A	multiple sugar transport system substrate-binding protein	0	0	4	2	26	27	2	25	0	16	6	25	30	10	70	63	46	107	0	0	0	0	2	2	0	0	0	0	2	0	0	0	0	0	0	0	0	0	0	0	0	0	2	0	0	0	0	0	0	2	0	0	0	0
Ga0373398_001187	Ga0373398_001187_36816_37793	Actinotalea.bin5	36816	37793	+	978	89.31	0	#N/A	multiple sugar transport system permease protein	4	2	6	2	41	47	0	29	20	20	12	42	22	8	97	83	56	127	2	0	0	1	2	2	0	0	2	2	2	0	0	3	0	0	0	0	0	2	0	0	0	2	6	0	2	0	0	2	1	1	0	0	0	0
Ga0373398_001187	Ga0373398_001187_37813_38655	Actinotalea.bin5	37813	38655	+	843	89.31	0	#N/A	multiple sugar transport system permease protein	4	0	4	3	43	42	8	38	12	17	27	60	15	11	50	87	67	109	48	42	76	4	8	20	1	16	12	8	13	7	20	30	14	11	3	31	6	85	18	12	14	32	24	33	9	22	11	28	24	20	29	44	35	33
Ga0373398_001187	Ga0373398_001187_38679_39968	Actinotalea.bin5	38679	39968	+	1290	89.31	0	#N/A	multiple sugar transport system ATP-binding protein	0	2	2	0	41	26	0	34	7	4	12	29	9	10	40	86	59	62	0	0	0	0	0	0	0	0	0	0	0	0	1	0	0	2	0	0	0	0	0	0	0	0	0	0	0	0	1	0	4	0	0	0	0	0
Ga0373398_001187	Ga0373398_001187_3930_5210	Actinotalea.bin5	3930	5210	+	1281	89.31	0	#N/A	enolase	29	8	48	18	328	338	32	240	70	265	212	385	337	495	714	1828	1881	1620	0	0	2	9	0	1	15	12	7	23	11	25	17	5	3	23	4	33	0	0	0	2	0	3	4	10	1	2	8	8	8	2	10	34	20	14
Ga0373398_001187	Ga0373398_001187_39977_40396	Actinotalea.bin5	39977	40396	-	420	89.31	0	#N/A	hypothetical protein	4	0	2	0	24	19	0	12	8	6	5	26	11	8	21	25	16	35	0	0	0	0	0	0	0	0	0	0	0	0	0	0	0	0	0	0	0	0	0	0	0	0	0	0	0	0	0	0	0	0	0	0	0	0
Ga0373398_001187	Ga0373398_001187_40486_41505	Actinotalea.bin5	40486	41505	-	1020	89.31	0	#N/A	fructokinase	0	0	0	4	4	4	4	6	0	4	8	4	0	2	10	3	6	11	0	0	0	0	0	0	0	0	0	0	0	0	0	0	0	0	0	0	0	0	0	2	0	0	0	0	0	0	0	0	0	0	0	0	0	0
Ga0373398_001187	Ga0373398_001187_41502_41810	Actinotalea.bin5	41502	41810	-	309	89.31	0	#N/A	exodeoxyribonuclease VII small subunit	0	0	0	0	0	0	0	0	0	0	0	0	0	0	0	0	0	4	0	0	0	0	0	0	0	0	0	0	0	0	0	0	0	0	0	0	0	0	0	0	0	0	0	0	0	0	0	0	0	0	0	0	0	0
Ga0373398_001187	Ga0373398_001187_41828_43189	Actinotalea.bin5	41828	43189	-	1362	89.31	0	#N/A	exodeoxyribonuclease VII large subunit	0	0	4	4	37	44	0	34	0	26	18	36	18	8	40	53	54	67	0	0	0	0	0	0	0	0	0	0	0	0	0	0	0	0	0	0	0	0	0	0	0	2	0	0	0	0	0	0	0	0	0	0	0	0
Ga0373398_001187	Ga0373398_001187_43261_44349	Actinotalea.bin5	43261	44349	+	1089	89.31	0	#N/A	4-hydroxy-3-methylbut-2-enyl diphosphate reductase	19	6	24	46	555	548	38	313	120	484	235	664	220	128	683	599	418	537	0	0	0	2	0	0	2	4	4	2	6	8	0	0	0	0	0	0	0	0	0	3	0	0	4	0	0	2	4	0	8	0	4	6	6	2
Ga0373398_001187	Ga0373398_001187_44411_45700	Actinotalea.bin5	44411	45700	-	1290	89.31	0	#N/A	DNA recombination protein RmuC	8	0	6	12	50	69	0	33	0	54	30	74	44	20	58	98	73	74	0	0	0	0	0	0	2	0	0	2	0	4	0	0	0	0	0	0	0	4	0	0	0	0	0	0	0	0	0	2	6	0	0	0	0	0
Ga0373398_001187	Ga0373398_001187_45773_46690	Actinotalea.bin5	45773	46690	-	918	89.31	0	#N/A	hypothetical protein	0	0	0	0	0	2	0	4	0	0	6	0	0	0	6	4	11	8	0	0	0	0	0	0	0	0	0	0	0	0	0	0	0	0	0	0	0	0	0	2	0	0	0	0	0	0	0	0	0	0	0	0	0	0
Ga0373398_001187	Ga0373398_001187_5491_6078	Actinotalea.bin5	5491	6078	+	588	89.31	0	#N/A	cell division protein FtsB	0	0	0	2	2	1	0	0	3	7	2	10	0	1	2	20	22	6	0	0	0	0	0	0	0	0	0	0	0	0	0	0	0	0	0	0	0	0	0	0	0	0	0	2	0	0	0	2	0	0	0	0	0	0
Ga0373398_001187	Ga0373398_001187_6075_6599	Actinotalea.bin5	6075	6599	+	525	89.31	0	#N/A	hypothetical protein	0	0	0	0	0	1	0	2	0	2	2	1	4	1	3	3	11	8	0	0	0	0	0	0	0	0	0	0	0	0	0	0	0	0	0	0	0	0	0	0	0	0	0	0	0	0	0	0	0	0	0	0	2	0
Ga0373398_001187	Ga0373398_001187_7512_8453	Actinotalea.bin5	7512	8453	+	942	89.31	0	#N/A	exopolyphosphatase/guanosine-5'-triphosphate,3'-diphosphate pyrophosphatase	0	0	0	0	2	4	2	6	0	6	2	3	4	6	16	12	6	6	0	0	0	0	0	0	0	0	0	0	0	0	0	0	0	0	0	0	0	0	0	0	0	0	0	0	0	0	2	0	0	0	0	0	0	0
Ga0373398_001187	Ga0373398_001187_8468_9343	Actinotalea.bin5	8468	9343	+	876	89.31	0	#N/A	uracil-DNA glycosylase	0	0	0	2	0	2	0	0	0	0	0	0	0	0	2	4	2	0	0	0	0	0	0	0	0	0	0	0	0	0	0	0	0	0	0	0	0	0	0	0	0	0	0	0	0	0	0	0	0	0	0	0	0	0
Ga0373398_001187	Ga0373398_001187_9430_10893	Actinotalea.bin5	9430	10893	+	1464	89.31	0	#N/A	NADH dehydrogenase	10	2	14	223	1611	986	149	1602	487	2314	876	2532	1034	813	2611	2097	2660	1710	4	3	2	0	2	2	6	27	4	4	14	20	18	10	0	0	2	10	0	0	0	0	2	0	2	10	2	0	4	4	6	12	14	24	30	17
Ga0373398_001188	Ga0373398_001188_10319_11113	Conexibacter.bin24	10319	11113	+	795	97.01	0.85	#N/A	23S rRNA (cytidine1920-2'-O)/16S rRNA (cytidine1409-2'-O)-methyltransferase	0	0	0	0	0	0	0	2	0	0	0	6	0	0	2	6	3	6	0	0	0	0	0	0	0	0	4	0	2	8	4	2	0	6	0	1	0	1	0	2	0	4	0	0	0	4	2	0	6	4	4	8	6	1
Ga0373398_001188	Ga0373398_001188_11110_11958	Conexibacter.bin24	11110	11958	+	849	97.01	0.85	#N/A	NAD+ kinase	0	0	0	0	0	2	0	8	0	7	3	9	6	0	6	8	2	5	2	0	3	1	0	2	0	0	0	0	0	4	6	10	2	0	0	6	0	2	0	0	0	10	4	4	0	0	0	0	10	4	0	20	12	0
Ga0373398_001188	Ga0373398_001188_12856_14556	Conexibacter.bin24	12856	14556	+	1701	97.01	0.85	#N/A	DNA repair protein RecN (Recombination protein N)	0	0	0	0	20	10	4	6	2	8	0	10	6	0	6	10	10	8	1	6	6	0	0	2	0	0	4	0	2	0	0	0	2	2	2	0	0	6	0	2	8	6	2	0	2	0	0	2	4	0	0	4	0	0
Ga0373398_001188	Ga0373398_001188_14695_16404	Conexibacter.bin24	14695	16404	+	1710	97.01	0.85	#N/A	CTP synthase	2	0	10	6	142	76	8	125	34	182	117	262	207	122	464	590	349	838	63	16	72	24	48	106	43	26	68	74	82	88	115	96	74	255	21	283	4	139	38	220	239	365	70	89	54	62	102	69	312	155	152	677	783	167
Ga0373398_001188	Ga0373398_001188_16412_17527	Conexibacter.bin24	16412	17527	+	1116	97.01	0.85	#N/A	tripeptide aminopeptidase	0	0	0	0	5	6	0	2	2	2	4	10	4	4	16	29	20	31	2	0	4	0	2	0	0	2	2	11	6	17	16	0	2	9	2	4	0	4	0	7	8	9	3	6	2	2	3	6	6	4	12	11	22	10
Ga0373398_001188	Ga0373398_001188_17524_18051	Conexibacter.bin24	17524	18051	+	528	97.01	0.85	#N/A	ADP-ribose pyrophosphatase	0	0	0	2	0	9	0	8	0	8	11	6	9	6	7	12	7	43	0	0	4	0	0	3	4	0	2	1	8	0	12	2	6	17	2	21	0	2	0	7	4	10	0	3	2	2	6	4	12	7	6	30	38	12
Ga0373398_001188	Ga0373398_001188_18136_19089	Conexibacter.bin24	18136	19089	+	954	97.01	0.85	#N/A	integrase/recombinase XerD	0	0	0	0	0	0	2	0	0	4	0	2	0	0	4	0	2	12	0	0	0	0	0	0	0	0	0	0	0	0	0	0	0	0	2	0	0	4	0	0	2	2	0	2	0	0	2	2	2	0	0	0	0	6
Ga0373398_001188	Ga0373398_001188_19679_20827	Conexibacter.bin24	19679	20827	+	1149	97.01	0.85	#N/A	phosphopentomutase	0	0	0	0	0	4	0	0	0	4	2	0	4	0	12	14	8	6	0	0	0	0	0	0	0	0	0	4	0	0	0	0	0	2	0	4	0	0	0	0	0	0	0	0	0	2	0	0	2	0	2	8	6	4
Ga0373398_001188	Ga0373398_001188_20958_21800	Conexibacter.bin24	20958	21800	+	843	97.01	0.85	#N/A	formamidopyrimidine-DNA glycosylase	0	0	0	0	2	0	0	0	0	0	0	2	0	0	2	8	4	4	0	0	0	0	0	0	0	2	0	8	2	0	0	0	6	4	0	0	0	0	0	3	0	2	4	2	0	0	0	2	6	0	0	8	4	2
Ga0373398_001188	Ga0373398_001188_21797_23188	Conexibacter.bin24	21797	23188	+	1392	97.01	0.85	#N/A	hypothetical protein	0	0	0	0	0	0	0	0	0	0	0	4	0	0	0	0	2	4	0	0	0	0	0	0	0	0	0	0	0	0	0	0	0	0	0	0	0	0	0	0	0	0	0	0	0	0	0	0	2	0	0	2	4	0
Ga0373398_001188	Ga0373398_001188_23188_24075	Conexibacter.bin24	23188	24075	+	888	97.01	0.85	#N/A	ABC-2 type transport system ATP-binding protein	0	0	0	0	0	4	0	0	0	0	0	0	0	0	0	0	6	10	0	0	0	0	0	0	0	0	0	0	0	0	0	0	2	0	0	2	0	0	0	0	0	0	2	0	0	0	0	0	6	0	0	8	0	0
Ga0373398_001188	Ga0373398_001188_24072_25259	Conexibacter.bin24	24072	25259	+	1188	97.01	0.85	#N/A	ABC-2 type transport system permease protein	0	0	0	0	3	2	0	4	0	5	4	4	7	2	16	16	12	9	0	1	0	0	2	3	0	2	0	0	3	6	3	4	0	4	0	8	0	4	0	6	2	18	2	0	0	2	4	2	9	2	2	16	8	6
Ga0373398_001188	Ga0373398_001188_26113_26757	Conexibacter.bin24	26113	26757	-	645	97.01	0.85	#N/A	DNA-binding NarL/FixJ family response regulator	0	0	0	0	4	10	0	22	6	30	14	40	4	8	33	24	11	30	8	2	6	4	2	8	0	5	8	4	4	8	8	2	4	6	0	2	0	6	2	39	21	55	15	14	8	8	2	2	17	4	6	18	24	10
Ga0373398_001188	Ga0373398_001188_26759_27979	Conexibacter.bin24	26759	27979	-	1221	97.01	0.85	#N/A	signal transduction histidine kinase	0	0	0	4	28	26	2	32	8	47	24	84	26	6	76	38	50	60	24	8	0	8	6	32	8	12	20	2	8	16	4	6	0	10	0	20	0	8	4	63	74	104	20	27	27	16	28	10	28	8	14	56	52	20
Ga0373398_001188	Ga0373398_001188_2722_3282	Conexibacter.bin24	2722	3282	+	561	97.01	0.85	#N/A	elongation factor P	2	0	0	0	28	21	2	26	4	16	27	21	33	45	69	92	88	107	12	10	22	0	22	43	7	5	11	6	6	6	42	24	15	62	5	32	2	31	6	78	29	66	16	9	8	18	10	12	55	31	25	139	68	28
Ga0373398_001188	Ga0373398_001188_28089_29351	Conexibacter.bin24	28089	29351	+	1263	97.01	0.85	#N/A	hypothetical protein	0	0	0	0	2	2	0	0	0	4	0	0	4	2	13	4	16	6	0	0	2	0	0	2	0	0	2	0	0	2	6	2	0	0	0	8	0	0	0	0	0	4	0	0	0	0	0	0	7	2	0	12	13	0
Ga0373398_001188	Ga0373398_001188_29362_29622	Conexibacter.bin24	29362	29622	-	261	97.01	0.85	#N/A	glutaredoxin 3	0	0	0	0	16	6	0	12	2	9	16	19	38	36	53	55	60	103	6	2	6	0	7	9	9	9	7	12	13	8	42	15	21	45	5	50	2	7	2	10	16	18	8	14	7	15	14	6	51	27	35	128	72	28
Ga0373398_001188	Ga0373398_001188_29638_30363	Conexibacter.bin24	29638	30363	+	726	97.01	0.85	#N/A	DNA repair protein RecO (recombination protein O)	0	0	0	0	0	0	0	0	0	2	0	0	1	0	4	0	2	3	0	1	2	0	0	2	0	0	0	0	0	0	0	0	0	3	0	0	0	0	0	1	0	4	0	0	1	0	2	4	0	0	2	2	1	2
Ga0373398_001188	Ga0373398_001188_30378_33011	Conexibacter.bin24	30378	33011	+	2634	97.01	0.85	#N/A	pyruvate,orthophosphate dikinase	2	0	0	0	2	2	2	6	2	26	6	25	24	12	49	74	66	70	0	2	4	2	0	0	6	4	10	4	15	27	26	10	10	42	6	62	0	10	6	2	2	6	10	18	6	2	14	18	48	22	12	86	120	14
Ga0373398_001188	Ga0373398_001188_3300_3716	Conexibacter.bin24	3300	3716	+	417	97.01	0.85	#N/A	N utilization substance protein B	0	0	0	0	7	0	0	0	2	3	2	10	6	3	15	27	12	21	2	2	0	2	0	1	0	1	0	7	2	6	6	2	7	4	0	8	0	2	0	10	5	12	3	2	0	4	0	2	2	0	2	17	16	1
Ga0373398_001188	Ga0373398_001188_33072_34103	Conexibacter.bin24	33072	34103	+	1032	97.01	0.85	#N/A	dGTPase	0	0	0	0	6	6	0	6	2	6	4	19	5	2	18	20	26	29	6	1	15	4	0	7	4	2	2	2	5	4	15	5	9	14	4	17	0	10	5	4	8	13	2	3	0	0	8	4	11	8	0	37	49	4
Ga0373398_001188	Ga0373398_001188_34114_36111	Conexibacter.bin24	34114	36111	+	1998	97.01	0.85	#N/A	DNA primase	0	0	0	0	14	4	0	7	2	11	6	8	7	6	21	20	12	19	2	2	14	6	4	14	0	0	6	6	8	11	8	4	7	29	4	21	0	16	1	9	18	22	6	0	3	2	8	0	20	2	18	38	40	6
Ga0373398_001188	Ga0373398_001188_36144_36839	Conexibacter.bin24	36144	36839	+	696	97.01	0.85	#N/A	hypothetical protein	0	0	0	0	28	32	0	34	4	18	41	49	34	20	73	69	55	77	10	10	18	5	13	17	2	0	8	5	4	7	25	5	24	24	6	36	0	15	0	54	50	53	6	25	0	14	16	2	36	21	16	58	81	11
Ga0373398_001188	Ga0373398_001188_37076_37639	Conexibacter.bin24	37076	37639	+	564	97.01	0.85	#N/A	hypothetical protein	0	2	0	0	7	4	0	8	2	12	6	19	29	16	69	94	86	207	0	4	2	2	10	6	14	4	14	23	22	26	45	21	21	63	6	71	0	8	2	6	16	18	3	18	0	12	22	22	35	39	24	129	206	50
Ga0373398_001188	Ga0373398_001188_38196_39422	Conexibacter.bin24	38196	39422	-	1227	97.01	0.85	GT1.hmm	MGT family glycosyltransferase	0	0	0	0	0	0	0	0	0	2	1	0	4	2	20	6	13	17	2	0	0	0	0	0	2	2	0	12	4	0	20	2	2	10	2	16	0	0	0	2	0	0	0	0	2	0	4	2	2	4	2	3	23	16
Ga0373398_001188	Ga0373398_001188_3903_4316	Conexibacter.bin24	3903	4316	-	414	97.01	0.85	#N/A	CheY-like chemotaxis protein	0	0	0	0	0	0	0	0	0	2	0	0	0	4	3	2	8	2	0	0	0	0	0	0	0	1	0	0	0	2	0	2	0	0	0	2	0	0	0	0	0	1	0	0	0	0	0	0	0	1	0	0	2	0
Ga0373398_001188	Ga0373398_001188_39419_40456	Conexibacter.bin24	39419	40456	-	1038	97.01	0.85	#N/A	F420-dependent oxidoreductase-like protein	0	0	0	0	4	2	0	4	0	8	8	13	7	2	17	19	7	24	6	0	6	0	8	18	0	10	10	4	6	2	20	6	4	21	4	21	2	13	6	12	14	26	2	4	4	2	7	2	12	4	4	46	39	10
Ga0373398_001188	Ga0373398_001188_40983_41720	Conexibacter.bin24	40983	41720	-	738	97.01	0.85	#N/A	NAD(P)-dependent dehydrogenase (short-subunit alcohol dehydrogenase family)	0	0	0	0	7	8	0	5	2	0	0	12	9	2	12	8	15	16	0	6	2	0	0	2	0	3	0	4	4	6	2	6	6	6	0	7	0	4	0	2	4	6	8	1	0	8	4	0	4	0	4	5	5	2
Ga0373398_001188	Ga0373398_001188_4313_5962	Conexibacter.bin24	4313	5962	-	1650	97.01	0.85	#N/A	signal transduction histidine kinase	0	0	0	0	4	0	0	14	2	6	0	0	13	3	12	13	7	8	0	0	0	0	2	0	0	0	0	2	0	5	4	5	2	4	0	9	0	2	2	4	2	4	0	0	6	0	2	0	2	3	3	21	16	4
Ga0373398_001188	Ga0373398_001188_43249_45306	Conexibacter.bin24	43249	45306	+	2058	97.01	0.85	#N/A	para-aminobenzoate synthetase/4-amino-4-deoxychorismate lyase	0	0	0	0	2	0	0	2	0	2	0	2	0	4	8	2	8	6	0	0	0	0	0	0	0	0	0	2	0	0	0	2	0	6	0	2	0	2	0	5	0	2	2	0	0	0	0	2	8	2	2	6	14	6
Ga0373398_001188	Ga0373398_001188_45309_45746	Conexibacter.bin24	45309	45746	-	438	97.01	0.85	#N/A	DNA-binding transcriptional MerR regulator	0	0	0	0	0	0	0	0	0	0	0	4	0	0	0	4	0	0	0	0	0	0	0	0	0	0	0	0	0	0	0	0	0	0	0	0	0	0	0	0	0	0	0	0	0	0	0	0	0	2	0	0	0	0
Ga0373398_001188	Ga0373398_001188_45825_46643	Conexibacter.bin24	45825	46643	+	819	97.01	0.85	#N/A	ubiquinone/menaquinone biosynthesis C-methylase UbiE	0	0	0	0	0	0	0	2	6	0	0	0	0	0	0	0	0	4	0	0	0	0	0	0	0	0	0	0	0	0	2	2	0	2	0	0	0	0	0	0	0	2	0	0	0	0	0	0	0	0	0	0	0	0
Ga0373398_001188	Ga0373398_001188_6006_6866	Conexibacter.bin24	6006	6866	+	861	97.01	0.85	#N/A	geranylgeranyl diphosphate synthase type II	0	0	0	0	2	1	0	4	0	0	4	0	2	4	5	8	20	8	1	0	0	2	1	4	2	1	0	0	0	0	2	5	0	4	0	1	0	0	0	1	0	7	2	0	0	0	3	0	0	0	3	13	6	0
Ga0373398_001188	Ga0373398_001188_6863_8824	Conexibacter.bin24	6863	8824	+	1962	97.01	0.85	#N/A	1-deoxy-D-xylulose-5-phosphate synthase	0	0	0	3	32	26	5	32	23	39	62	53	72	66	135	161	95	208	16	10	27	8	44	51	6	6	21	24	21	45	71	43	28	81	12	60	4	44	4	111	103	189	19	32	42	13	24	28	162	34	72	314	166	75
Ga0373398_001188	Ga0373398_001188_740_2305	Conexibacter.bin24	740	2305	+	1566	97.01	0.85	#N/A	hypothetical protein	0	0	0	0	7	0	0	4	2	12	6	4	0	2	30	20	4	38	0	0	2	2	2	0	0	0	10	0	8	4	4	4	4	18	2	10	0	4	0	12	14	12	2	1	0	2	0	4	4	8	2	34	31	6
Ga0373398_001188	Ga0373398_001188_8931_9716	Conexibacter.bin24	8931	9716	+	786	97.01	0.85	CE10.hmm	acetyl esterase	0	0	0	0	2	0	0	0	0	0	3	4	2	4	8	10	16	16	2	0	4	0	6	0	0	0	0	4	0	4	7	2	0	8	0	2	0	0	0	11	0	21	0	0	0	2	4	4	4	3	12	29	10	5
Ga0373398_001189	Ga0373398_001189_10582_11772	Actinopolymorpha.bin90	10582	11772	-	1191	98.24	4.71	#N/A	alkylation response protein AidB-like acyl-CoA dehydrogenase	0	0	0	0	0	0	0	0	0	0	0	0	0	0	0	0	0	0	24	10	41	6	14	13	14	11	10	45	42	56	82	54	78	114	12	149	0	27	11	20	12	38	18	27	6	14	35	18	127	72	48	217	250	52
Ga0373398_001189	Ga0373398_001189_11867_13000	Actinopolymorpha.bin90	11867	13000	-	1134	98.24	4.71	#N/A	flavin reductase (DIM6/NTAB) family NADH-FMN oxidoreductase RutF/DNA-binding GntR family transcriptional regulator	0	0	0	0	0	0	0	0	0	0	0	0	0	0	0	0	0	0	2	0	11	0	0	2	3	2	4	4	9	2	9	6	2	11	0	21	2	3	0	0	4	8	4	4	0	2	4	0	2	5	0	25	37	6
Ga0373398_001189	Ga0373398_001189_12990_13778	Actinopolymorpha.bin90	12990	13778	-	789	98.24	4.71	#N/A	3-oxoacyl-[acyl-carrier protein] reductase	0	0	0	0	0	0	0	0	0	0	0	0	0	0	0	0	0	0	4	0	4	0	0	0	3	0	0	4	3	4	3	9	3	13	0	14	0	1	0	0	2	1	0	0	0	0	4	0	2	0	0	7	34	8
Ga0373398_001189	Ga0373398_001189_13843_14733	Actinopolymorpha.bin90	13843	14733	-	891	98.24	4.71	#N/A	probable F420-dependent oxidoreductase	0	0	0	0	0	0	0	0	0	0	0	0	0	0	0	0	0	0	0	0	0	0	0	0	0	0	2	3	6	4	7	2	0	2	0	16	0	2	0	2	2	6	0	2	2	2	4	0	11	4	6	18	16	0
Ga0373398_001189	Ga0373398_001189_14806_15894	Actinopolymorpha.bin90	14806	15894	+	1089	98.24	4.71	#N/A	aminoglycoside phosphotransferase (APT) family kinase protein	0	0	0	0	0	0	0	0	0	0	0	0	0	0	0	0	0	0	6	4	1	2	0	4	0	2	0	2	5	4	7	10	6	20	2	21	0	0	0	8	14	2	2	9	6	0	2	5	31	9	8	43	58	23
Ga0373398_001189	Ga0373398_001189_15891_17066	Actinopolymorpha.bin90	15891	17066	+	1176	98.24	4.71	#N/A	acetyl-CoA acetyltransferase family protein	0	0	0	0	0	0	0	0	0	0	0	0	0	0	0	0	0	0	16	7	12	6	2	8	12	2	7	15	27	30	68	15	24	143	6	116	0	14	2	18	15	24	14	36	11	26	17	12	80	58	20	187	239	62
Ga0373398_001189	Ga0373398_001189_17110_18858	Actinopolymorpha.bin90	17110	18858	-	1749	98.24	4.71	#N/A	transcriptional regulator of acetoin/glycerol metabolism	0	0	0	0	0	0	0	0	0	0	0	0	0	0	0	0	0	0	22	0	18	18	4	23	18	11	29	76	95	84	223	117	95	437	56	658	0	30	4	40	45	58	22	39	17	34	38	41	208	106	74	754	834	217
Ga0373398_001189	Ga0373398_001189_1893_3089	Actinopolymorpha.bin90	1893	3089	-	1197	98.24	4.71	#N/A	alkylation response protein AidB-like acyl-CoA dehydrogenase	0	0	0	0	0	0	0	0	0	0	0	0	0	0	0	0	0	0	2	0	4	10	0	3	0	0	4	9	12	12	24	2	6	56	9	14	0	4	2	5	0	2	0	3	2	4	3	0	12	15	5	34	64	25
Ga0373398_001189	Ga0373398_001189_18967_19608	Actinopolymorpha.bin90	18967	19608	-	642	98.24	4.71	#N/A	AcrR family transcriptional regulator	0	0	0	0	0	0	0	0	0	0	0	0	0	0	0	0	0	0	11	2	0	10	2	0	5	11	6	16	27	12	39	11	22	66	6	89	2	2	0	6	18	8	8	13	5	7	19	16	25	30	22	103	151	32
Ga0373398_001189	Ga0373398_001189_19745_20926	Actinopolymorpha.bin90	19745	20926	+	1182	98.24	4.71	#N/A	alkylation response protein AidB-like acyl-CoA dehydrogenase	0	0	0	0	0	0	0	0	0	0	0	0	0	0	0	0	0	0	11	0	0	0	0	0	3	4	0	6	3	8	8	0	4	12	0	22	0	0	0	2	0	2	0	2	4	0	3	0	2	6	3	20	46	1
Ga0373398_001189	Ga0373398_001189_20926_22053	Actinopolymorpha.bin90	20926	22053	+	1128	98.24	4.71	#N/A	alkylation response protein AidB-like acyl-CoA dehydrogenase	0	0	0	0	0	0	0	0	0	0	0	0	0	0	0	0	0	0	0	0	0	0	0	0	0	2	0	0	1	2	0	1	0	1	0	3	0	0	0	0	4	0	0	0	0	0	0	0	2	0	0	2	6	0
Ga0373398_001189	Ga0373398_001189_22085_22837	Actinopolymorpha.bin90	22085	22837	+	753	98.24	4.71	#N/A	NAD(P)-dependent dehydrogenase (short-subunit alcohol dehydrogenase family)	0	0	0	0	0	0	0	0	0	0	0	0	0	0	0	0	0	0	0	0	0	0	0	0	4	0	0	3	2	1	2	4	2	12	2	5	0	0	1	3	0	0	0	0	0	0	3	0	4	2	2	13	8	4
Ga0373398_001189	Ga0373398_001189_22834_23673	Actinopolymorpha.bin90	22834	23673	+	840	98.24	4.71	#N/A	enoyl-CoA hydratase	0	0	0	0	0	0	0	0	0	0	0	0	0	0	0	0	0	0	4	4	2	2	0	0	2	2	0	12	12	12	13	6	9	28	8	35	0	0	0	6	2	0	0	7	0	2	4	10	6	10	7	42	58	11
Ga0373398_001189	Ga0373398_001189_23698_24642	Actinopolymorpha.bin90	23698	24642	-	945	98.24	4.71	#N/A	NAD(P)-dependent dehydrogenase (short-subunit alcohol dehydrogenase family)	0	0	0	0	0	0	0	0	0	0	0	0	0	0	0	0	0	0	2	0	0	0	4	7	5	4	8	10	5	16	31	10	6	75	7	96	0	8	0	4	8	11	4	4	2	3	9	10	28	24	4	89	131	28
Ga0373398_001189	Ga0373398_001189_24739_25926	Actinopolymorpha.bin90	24739	25926	-	1188	98.24	4.71	#N/A	alkylation response protein AidB-like acyl-CoA dehydrogenase	0	0	0	0	0	0	0	0	0	0	0	0	0	0	0	0	0	0	8	8	10	0	8	2	6	9	17	26	26	38	47	24	26	146	9	158	0	4	0	0	6	11	2	4	8	11	23	15	23	40	19	170	281	64
Ga0373398_001189	Ga0373398_001189_26090_27079	Actinopolymorpha.bin90	26090	27079	-	990	98.24	4.71	#N/A	probable F420-dependent oxidoreductase	0	0	0	0	0	0	0	0	0	0	0	0	0	0	0	0	0	0	2	0	0	0	0	0	0	1	0	6	0	5	10	4	2	15	2	7	0	0	0	2	2	4	2	0	0	1	6	2	11	7	2	11	32	4
Ga0373398_001189	Ga0373398_001189_27082_27861	Actinopolymorpha.bin90	27082	27861	-	780	98.24	4.71	#N/A	enoyl-CoA hydratase	0	0	0	0	0	0	0	0	0	0	0	0	0	0	0	0	0	0	0	0	2	0	0	0	0	0	0	0	0	4	2	0	0	32	0	16	0	0	0	0	2	2	0	0	0	6	3	0	0	6	0	10	27	8
Ga0373398_001189	Ga0373398_001189_27858_28958	Actinopolymorpha.bin90	27858	28958	-	1101	98.24	4.71	#N/A	ribose transport system permease protein	0	0	0	0	0	0	0	0	0	0	0	0	0	0	0	0	0	0	0	0	0	2	2	3	0	2	2	2	2	4	4	2	6	28	0	22	0	2	2	0	0	10	0	4	1	2	5	2	10	0	5	23	37	18
Ga0373398_001189	Ga0373398_001189_28978_30564	Actinopolymorpha.bin90	28978	30564	-	1587	98.24	4.71	#N/A	ribose transport system ATP-binding protein	0	0	0	0	0	0	0	0	0	0	0	0	0	0	0	0	0	0	0	0	0	2	0	5	2	0	4	3	2	6	10	4	8	44	14	39	0	0	0	0	1	8	0	0	0	2	14	0	4	16	3	43	75	10
Ga0373398_001189	Ga0373398_001189_3139_3810	Actinopolymorpha.bin90	3139	3810	-	672	98.24	4.71	#N/A	broad specificity phosphatase PhoE	0	0	0	0	0	0	0	0	0	0	0	0	0	0	0	0	0	0	0	0	0	0	0	0	0	0	0	1	0	0	0	2	0	5	4	5	0	0	0	0	0	2	0	0	0	0	0	0	0	0	0	4	4	4
Ga0373398_001189	Ga0373398_001189_31986_33563	Actinopolymorpha.bin90	31986	33563	-	1578	98.24	4.71	#N/A	acyl-CoA synthetase (AMP-forming)/AMP-acid ligase II	0	0	0	0	0	0	0	0	0	0	0	0	0	0	0	0	0	0	8	2	4	10	0	4	4	4	8	22	22	15	17	9	11	71	2	51	0	8	2	2	6	15	4	6	0	7	8	4	12	39	18	84	140	30
Ga0373398_001189	Ga0373398_001189_33619_35298	Actinopolymorpha.bin90	33619	35298	-	1680	98.24	4.71	#N/A	acetolactate synthase-1/2/3 large subunit	0	0	0	0	0	0	0	0	0	0	0	0	0	0	0	0	0	0	2	0	2	2	2	2	0	0	6	3	2	8	29	2	4	42	4	37	0	2	0	6	0	4	0	0	0	4	7	3	9	5	0	32	47	16
Ga0373398_001189	Ga0373398_001189_35315_36547	Actinopolymorpha.bin90	35315	36547	-	1233	98.24	4.71	#N/A	3,4-dihydroxy 2-butanone 4-phosphate synthase/GTP cyclohydrolase II	0	0	0	0	0	0	0	0	0	0	0	0	0	0	0	0	0	0	0	1	1	0	1	0	0	0	2	2	2	7	1	4	0	37	0	17	0	0	0	4	2	2	0	3	0	4	4	0	8	5	4	19	37	12
Ga0373398_001189	Ga0373398_001189_36554_37849	Actinopolymorpha.bin90	36554	37849	-	1296	98.24	4.71	#N/A	acyl-CoA dehydrogenase	0	0	0	0	0	0	0	0	0	0	0	0	0	0	0	0	0	0	6	2	0	0	6	0	2	6	2	7	2	4	20	4	8	30	0	40	0	2	2	4	2	12	12	5	8	3	3	2	17	18	5	44	89	6
Ga0373398_001189	Ga0373398_001189_37961_38749	Actinopolymorpha.bin90	37961	38749	+	789	98.24	4.71	#N/A	3alpha(or 20beta)-hydroxysteroid dehydrogenase	0	0	0	0	0	0	0	0	0	0	0	0	0	0	0	0	0	0	2	0	0	2	0	2	0	0	2	6	2	8	4	5	0	14	0	12	0	2	0	1	2	8	0	2	0	2	2	0	17	12	0	18	26	16
Ga0373398_001189	Ga0373398_001189_3810_5489	Actinopolymorpha.bin90	3810	5489	-	1680	98.24	4.71	#N/A	MFS family permease/quinol monooxygenase YgiN	0	0	0	0	0	0	0	0	0	0	0	0	0	0	0	0	0	0	2	0	2	0	0	2	0	4	2	2	2	4	2	0	2	10	0	7	0	2	0	4	2	0	0	0	0	2	4	0	10	4	0	4	8	4
Ga0373398_001189	Ga0373398_001189_38888_39967	Actinopolymorpha.bin90	38888	39967	-	1080	98.24	4.71	#N/A	alpha-methylacyl-CoA racemase	0	0	0	0	0	0	0	0	0	0	0	0	0	0	0	0	0	0	0	0	4	0	2	2	0	0	4	0	4	1	15	6	7	6	2	24	0	0	0	3	8	8	0	2	0	0	2	0	6	13	8	15	41	12
Ga0373398_001189	Ga0373398_001189_40112_40873	Actinopolymorpha.bin90	40112	40873	+	762	98.24	4.71	#N/A	hypothetical protein	0	0	0	0	0	0	0	0	0	0	0	0	0	0	0	0	0	0	8	1	4	0	2	12	0	0	4	6	7	13	13	3	4	18	0	27	0	3	0	11	9	3	2	2	2	3	3	3	14	12	11	52	33	10
Ga0373398_001189	Ga0373398_001189_40924_41727	Actinopolymorpha.bin90	40924	41727	+	804	98.24	4.71	#N/A	enoyl-CoA hydratase	0	0	0	0	0	0	0	0	0	0	0	0	0	0	0	0	0	0	0	2	0	0	0	0	0	0	0	0	2	2	6	4	0	7	0	4	0	0	0	4	1	2	2	4	0	0	0	0	6	0	2	10	9	4
Ga0373398_001189	Ga0373398_001189_41902_42768	Actinopolymorpha.bin90	41902	42768	-	867	98.24	4.71	#N/A	acyl dehydratase	0	0	0	0	0	0	0	0	0	0	0	0	0	0	0	0	0	0	0	0	2	0	0	0	0	0	2	2	2	6	10	0	2	9	2	8	0	0	0	0	0	2	0	0	0	0	6	0	5	4	2	21	37	3
Ga0373398_001189	Ga0373398_001189_42768_43598	Actinopolymorpha.bin90	42768	43598	-	831	98.24	4.71	#N/A	3-oxoacyl-[acyl-carrier protein] reductase	0	0	0	0	0	0	0	0	0	0	0	0	0	0	0	0	0	0	0	0	6	0	2	2	0	2	0	0	6	3	2	2	9	15	0	12	0	0	4	2	2	6	0	8	0	2	4	0	0	9	0	19	22	7
Ga0373398_001189	Ga0373398_001189_43690_44688	Actinopolymorpha.bin90	43690	44688	+	999	98.24	4.71	#N/A	hypothetical protein	0	0	0	0	0	0	0	0	0	0	0	0	0	0	0	0	0	0	0	0	0	0	0	2	0	0	1	1	0	5	3	2	2	24	2	8	0	0	0	0	4	0	0	0	0	0	1	0	6	2	2	13	30	2
Ga0373398_001189	Ga0373398_001189_44671_45060	Actinopolymorpha.bin90	44671	45060	-	390	98.24	4.71	#N/A	uncharacterized protein (TIGR02118 family)	0	0	0	0	0	0	0	0	0	0	0	0	0	0	0	0	0	0	0	0	0	0	0	0	0	0	0	0	0	0	0	0	0	0	0	0	0	1	0	0	0	0	0	0	0	0	0	0	0	0	0	2	3	0
Ga0373398_001189	Ga0373398_001189_45114_46505	Actinopolymorpha.bin90	45114	46505	+	1392	98.24	4.71	#N/A	acyl-CoA dehydrogenase	0	0	0	0	0	0	0	0	0	0	0	0	0	0	0	0	0	0	0	2	1	2	0	2	0	0	2	0	3	0	12	4	2	14	0	23	0	3	4	10	4	0	0	0	0	2	6	0	0	8	10	18	25	10
Ga0373398_001189	Ga0373398_001189_5622_6008	Actinopolymorpha.bin90	5622	6008	+	387	98.24	4.71	#N/A	3-oxoacyl-[acyl-carrier protein] reductase	0	0	0	0	0	0	0	0	0	0	0	0	0	0	0	0	0	0	0	0	0	0	0	0	0	0	0	0	2	0	0	0	0	0	0	0	0	0	0	0	0	0	0	0	0	0	0	0	0	0	2	1	0	0
Ga0373398_001189	Ga0373398_001189_57_500	Actinopolymorpha.bin90	57	500	-	444	98.24	4.71	#N/A	nitronate monooxygenase	0	0	0	0	0	0	0	0	0	0	0	0	0	0	0	0	0	0	0	0	6	5	6	4	0	9	4	2	6	14	17	14	2	13	0	15	0	4	0	6	8	13	2	3	2	7	2	1	12	6	5	43	25	4
Ga0373398_001189	Ga0373398_001189_5986_6405	Actinopolymorpha.bin90	5986	6405	+	420	98.24	4.71	#N/A	3-oxoacyl-[acyl-carrier protein] reductase	0	0	0	0	0	0	0	0	0	0	0	0	0	0	0	0	0	0	0	0	0	0	0	0	0	1	0	0	0	2	0	0	0	8	0	0	0	2	0	0	0	0	0	1	0	0	0	0	0	0	0	9	4	3
Ga0373398_001189	Ga0373398_001189_6442_8115	Actinopolymorpha.bin90	6442	8115	-	1674	98.24	4.71	AA3_1.hmm	cyclohexanone monooxygenase	0	0	0	0	0	0	0	0	0	0	0	0	0	0	0	0	0	0	2	0	0	4	0	2	0	1	2	4	6	0	2	2	6	12	0	4	0	4	0	2	2	2	0	0	8	2	7	2	4	4	4	20	18	7
Ga0373398_001189	Ga0373398_001189_751_1893	Actinopolymorpha.bin90	751	1893	-	1143	98.24	4.71	#N/A	microsomal epoxide hydrolase	0	0	0	0	0	0	0	0	0	0	0	0	0	0	0	0	0	0	2	5	10	0	0	0	2	4	6	4	3	8	13	0	4	16	2	24	0	4	0	3	4	7	0	6	2	1	2	2	1	16	12	23	37	6
Ga0373398_001189	Ga0373398_001189_8314_9150	Actinopolymorpha.bin90	8314	9150	+	837	98.24	4.71	#N/A	glyoxylase-like metal-dependent hydrolase (beta-lactamase superfamily II)	0	0	0	0	0	0	0	0	0	0	0	0	0	0	0	0	0	0	0	4	2	4	0	8	9	4	8	5	4	19	27	10	9	74	10	45	0	12	6	0	4	4	4	4	0	8	16	4	26	20	12	42	102	47
Ga0373398_001189	Ga0373398_001189_9163_9918	Actinopolymorpha.bin90	9163	9918	+	756	98.24	4.71	#N/A	NAD(P)-dependent dehydrogenase (short-subunit alcohol dehydrogenase family)	0	0	0	0	0	0	0	0	0	0	0	0	0	0	0	0	0	0	0	0	4	1	2	2	1	2	0	2	10	20	22	4	9	33	6	22	0	1	0	1	2	4	6	8	0	7	10	3	11	19	6	68	80	8
Ga0373398_001190	Ga0373398_001190_1_1539	Aneurinibacillus.bin28	1	1539	-	1539	98.18	9.6	#N/A	peptidyl-dipeptidase A	0	0	0	0	23	8	0	12	0	0	34	0	2	11	6	6	8	18	0	7	41	13	55	99	8	21	4	24	6	8	13	8	4	5	0	4	0	33	8	122	53	83	25	6	6	6	4	15	19	9	27	5	7	4
Ga0373398_001190	Ga0373398_001190_12599_13987	Aneurinibacillus.bin28	12599	13987	+	1389	98.18	9.6	#N/A	NOL1/NOP2/sun family putative RNA methylase	0	0	0	4	29	10	0	12	0	0	88	0	8	30	11	24	12	67	6	9	57	7	101	116	10	31	23	26	16	30	8	7	2	13	2	6	0	31	2	138	68	87	45	4	10	14	0	23	2	13	29	10	4	10
Ga0373398_001190	Ga0373398_001190_14022_14750	Aneurinibacillus.bin28	14022	14750	+	729	98.18	9.6	#N/A	16S rRNA pseudouridine516 synthase	0	0	2	2	0	1	0	4	0	0	51	0	4	24	2	6	9	31	0	5	16	0	40	42	2	8	13	10	16	15	4	4	4	6	0	8	0	11	0	33	32	37	16	2	2	0	0	10	4	6	28	0	0	1
Ga0373398_001190	Ga0373398_001190_14774_15460	Aneurinibacillus.bin28	14774	15460	-	687	98.18	9.6	#N/A	AcrR family transcriptional regulator	0	0	0	0	13	1	0	12	0	0	32	0	1	11	14	14	4	24	2	2	2	4	50	65	2	12	14	9	4	9	12	5	0	2	0	2	0	13	0	85	23	56	8	2	4	2	0	13	13	2	12	2	0	6
Ga0373398_001190	Ga0373398_001190_15474_16628	Aneurinibacillus.bin28	15474	16628	-	1155	98.18	9.6	#N/A	ABC-2 type transport system permease protein	4	2	2	1	56	5	0	24	0	0	87	0	0	28	20	18	22	47	1	10	45	0	122	143	8	33	26	19	34	22	12	9	0	8	0	1	0	53	0	184	69	129	38	10	10	6	2	20	12	10	26	6	6	6
Ga0373398_001190	Ga0373398_001190_16621_17385	Aneurinibacillus.bin28	16621	17385	-	765	98.18	9.6	#N/A	ABC-2 type transport system ATP-binding protein	0	0	0	0	4	0	0	0	0	0	2	0	0	5	0	1	2	1	0	0	0	1	5	0	0	2	0	0	0	0	0	0	0	0	0	0	0	0	0	1	1	0	0	0	0	0	0	0	0	0	0	0	0	0
Ga0373398_001190	Ga0373398_001190_17382_18677	Aneurinibacillus.bin28	17382	18677	-	1296	98.18	9.6	#N/A	HlyD family secretion protein	0	0	0	0	6	2	0	6	0	0	2	0	0	1	0	1	0	1	0	4	2	0	6	8	0	2	2	0	0	2	0	2	0	0	0	0	0	3	0	11	5	5	0	0	0	0	0	0	0	0	0	0	0	0
Ga0373398_001190	Ga0373398_001190_18705_20180	Aneurinibacillus.bin28	18705	20180	+	1476	98.18	9.6	#N/A	hypothetical protein	0	0	12	0	2	4	0	8	0	0	10	0	2	6	0	0	4	14	2	8	18	0	22	20	0	4	0	10	2	2	0	0	0	0	0	0	0	6	0	6	12	4	0	0	0	0	0	0	0	0	8	0	0	2
Ga0373398_001190	Ga0373398_001190_1894_2586	Aneurinibacillus.bin28	1894	2586	+	693	98.18	9.6	#N/A	YjbE family integral membrane protein	4	0	14	4	69	13	0	87	0	0	336	0	12	107	44	82	86	204	32	22	102	30	335	369	28	151	58	39	48	45	46	29	10	23	8	11	0	113	5	461	158	243	93	14	38	21	12	104	20	14	74	29	27	46
Ga0373398_001190	Ga0373398_001190_20413_21276	Aneurinibacillus.bin28	20413	21276	+	864	98.18	9.6	#N/A	lia operon protein LiaF	0	0	0	2	18	0	0	0	0	0	28	0	0	4	0	2	6	0	0	2	6	3	52	36	7	18	11	22	6	2	3	4	2	0	0	3	0	9	2	45	16	19	21	2	3	10	4	5	6	5	17	9	2	11
Ga0373398_001190	Ga0373398_001190_21328_22383	Aneurinibacillus.bin28	21328	22383	+	1056	98.18	9.6	#N/A	NarL family two-component system sensor histidine kinase LiaS	0	0	0	0	9	0	0	12	0	0	35	0	3	11	2	0	6	4	0	2	12	3	58	66	5	22	14	25	21	10	26	4	15	19	6	17	0	24	0	48	8	18	7	0	6	2	0	4	16	2	11	14	2	11
Ga0373398_001190	Ga0373398_001190_22386_23054	Aneurinibacillus.bin28	22386	23054	+	669	98.18	9.6	#N/A	NarL family two-component system response regulator LiaR	0	0	0	0	12	1	0	1	0	0	30	0	2	9	6	6	3	10	0	0	9	7	82	61	2	11	9	11	21	15	7	14	13	6	0	1	0	26	4	54	22	30	7	0	4	0	0	8	5	6	23	0	2	2
Ga0373398_001190	Ga0373398_001190_23122_24237	Aneurinibacillus.bin28	23122	24237	-	1116	98.18	9.6	#N/A	hypothetical protein	0	0	0	0	13	11	0	20	0	0	40	0	0	13	4	19	16	17	0	2	32	4	93	74	10	23	13	30	10	14	20	15	16	11	0	7	0	35	0	107	35	62	29	4	0	5	2	14	21	9	37	4	0	14
Ga0373398_001190	Ga0373398_001190_24509_26200	Aneurinibacillus.bin28	24509	26200	-	1692	98.18	9.6	#N/A	dihydroxy-acid dehydratase	2	0	6	12	167	42	0	108	0	0	342	0	8	130	59	48	52	94	10	58	297	20	530	728	26	201	184	196	126	145	51	39	22	64	6	21	2	442	34	956	349	632	336	47	88	117	14	192	134	66	343	40	38	74
Ga0373398_001190	Ga0373398_001190_26449_28353	Aneurinibacillus.bin28	26449	28353	+	1905	98.18	9.6	#N/A	putative OPT family oligopeptide transporter	0	0	2	0	2	0	0	5	0	0	18	0	0	10	8	6	1	14	2	0	18	0	42	30	0	8	4	12	0	8	10	2	0	0	0	0	0	8	1	38	12	28	16	0	0	4	0	0	6	0	3	0	2	2
Ga0373398_001190	Ga0373398_001190_29647_30843	Aneurinibacillus.bin28	29647	30843	+	1197	98.18	9.6	#N/A	hypothetical protein	0	0	2	0	26	6	0	10	0	0	19	0	6	6	16	12	8	7	0	17	37	8	38	37	30	16	1	34	2	6	6	6	1	2	0	0	0	49	4	25	8	33	2	0	0	2	0	1	2	2	6	0	2	4
Ga0373398_001190	Ga0373398_001190_32773_33729	Aneurinibacillus.bin28	32773	33729	-	957	98.18	9.6	#N/A	DNA-binding transcriptional MerR regulator/methylmalonyl-CoA mutase cobalamin-binding subunit	2	2	3	4	35	4	0	41	0	0	80	0	6	33	23	2	25	22	2	20	120	16	125	124	29	39	50	20	16	6	26	8	6	4	0	10	0	83	0	163	72	139	121	12	22	17	7	46	28	14	49	26	2	15
Ga0373398_001190	Ga0373398_001190_33934_36600	Aneurinibacillus.bin28	33934	36600	+	2667	98.18	9.6	#N/A	S-DNA-T family DNA segregation ATPase FtsK/SpoIIIE	2	0	0	7	37	16	0	16	0	0	103	0	0	50	33	24	16	52	1	22	61	14	245	231	19	84	38	74	40	105	24	15	7	26	2	8	0	78	3	286	110	156	65	12	26	16	8	46	31	22	80	11	20	14
Ga0373398_001190	Ga0373398_001190_3547_4038	Aneurinibacillus.bin28	3547	4038	+	492	98.18	9.6	#N/A	threonine aldolase	0	0	4	0	3	3	0	6	0	0	37	0	0	4	4	11	0	8	0	4	10	0	20	29	3	7	9	4	2	8	15	3	2	2	2	5	0	13	0	33	11	12	5	0	2	0	0	3	6	2	22	0	2	2
Ga0373398_001190	Ga0373398_001190_37512_38531	Aneurinibacillus.bin28	37512	38531	-	1020	98.18	9.6	#N/A	adenylyltransferase/sulfurtransferase	4	0	12	6	157	29	0	116	0	0	310	0	14	86	88	64	54	182	12	53	219	38	400	568	36	162	118	151	84	66	42	28	18	58	8	18	0	272	14	610	263	536	154	37	53	40	18	159	32	40	109	28	50	50
Ga0373398_001190	Ga0373398_001190_38750_39751	Aneurinibacillus.bin28	38750	39751	+	1002	98.18	9.6	#N/A	cyclic pyranopterin phosphate synthase	3	0	2	10	37	14	0	40	0	0	118	0	6	53	24	22	12	62	0	26	58	14	138	211	37	58	40	46	26	38	22	17	4	20	0	2	2	136	2	309	104	165	64	12	43	12	10	45	23	14	72	12	15	18
Ga0373398_001190	Ga0373398_001190_39756_40256	Aneurinibacillus.bin28	39756	40256	+	501	98.18	9.6	#N/A	cyclic pyranopterin phosphate synthase	1	0	2	0	10	2	0	16	0	0	35	0	0	11	7	3	2	19	0	9	21	5	64	50	13	18	17	13	7	14	14	9	0	4	0	0	0	16	0	70	39	38	17	3	5	4	4	10	5	2	26	2	3	13
Ga0373398_001190	Ga0373398_001190_40365_40823	Aneurinibacillus.bin28	40365	40823	+	459	98.18	9.6	#N/A	hypothetical protein	0	2	4	5	12	0	0	40	0	0	52	0	2	16	18	9	14	29	8	6	27	12	77	93	4	10	6	17	10	22	10	6	4	2	4	2	0	61	2	138	59	89	26	4	6	2	2	18	1	10	39	10	4	4
Ga0373398_001190	Ga0373398_001190_40945_41820	Aneurinibacillus.bin28	40945	41820	+	876	98.18	9.6	#N/A	NAD(P)-dependent dehydrogenase (short-subunit alcohol dehydrogenase family)	0	0	0	2	2	4	0	1	0	0	5	0	0	10	0	0	2	12	0	3	12	0	15	10	0	6	2	3	1	0	0	6	1	0	0	0	0	9	0	10	8	19	2	0	0	0	0	2	4	0	6	0	0	0
Ga0373398_001190	Ga0373398_001190_42120_43355	Aneurinibacillus.bin28	42120	43355	+	1236	98.18	9.6	#N/A	D-alanyl-D-alanine carboxypeptidase	6	2	6	4	51	24	0	80	0	0	128	0	2	24	36	18	3	72	2	28	131	8	191	208	6	58	40	51	38	18	28	12	6	14	0	6	2	136	6	324	150	207	113	12	36	30	8	78	62	30	97	14	12	30
Ga0373398_001190	Ga0373398_001190_43625_46024	Aneurinibacillus.bin28	43625	46024	+	2400	98.18	9.6	SLH.hmm	uncharacterized membrane protein YkoI	0	0	0	8	58	18	0	52	0	2	93	0	4	42	14	10	16	32	0	33	39	24	294	287	34	73	78	81	58	80	78	64	20	44	6	24	0	98	14	280	83	128	45	4	14	32	3	37	130	72	128	65	36	36
Ga0373398_001190	Ga0373398_001190_4937_5857	Aneurinibacillus.bin28	4937	5857	-	921	98.18	9.6	#N/A	ubiquinone/menaquinone biosynthesis C-methylase UbiE	0	0	0	4	12	2	0	32	0	0	63	0	0	36	10	14	8	18	0	8	28	6	68	90	4	22	14	12	12	24	14	0	2	12	4	2	0	38	4	164	54	87	24	12	16	15	0	28	24	14	64	15	8	4
Ga0373398_001190	Ga0373398_001190_5847_6623	Aneurinibacillus.bin28	5847	6623	+	777	98.18	9.6	#N/A	myo-inositol-1(or 4)-monophosphatase	2	0	0	0	4	0	0	9	0	0	8	0	0	4	2	0	3	4	0	4	5	0	21	27	0	5	0	2	4	3	0	2	0	2	0	1	0	10	0	22	11	13	12	2	6	6	4	4	4	0	8	2	0	0
Ga0373398_001190	Ga0373398_001190_6824_7303	Aneurinibacillus.bin28	6824	7303	+	480	98.18	9.6	#N/A	6-pyruvoyltetrahydropterin/6-carboxytetrahydropterin synthase	0	0	0	0	0	0	0	0	0	0	4	0	0	0	0	2	0	1	0	0	1	0	5	5	0	0	0	0	0	0	0	0	0	0	0	0	0	2	0	5	4	0	0	0	0	0	0	1	0	0	0	0	0	0
Ga0373398_001190	Ga0373398_001190_7296_8021	Aneurinibacillus.bin28	7296	8021	+	726	98.18	9.6	#N/A	7-carboxy-7-deazaguanine synthase	0	0	0	0	0	0	0	0	0	0	0	0	2	1	2	0	0	2	0	0	0	0	3	9	0	2	0	2	0	1	0	2	2	2	0	0	0	4	0	10	7	6	6	0	6	0	0	4	2	2	0	2	4	0
Ga0373398_001190	Ga0373398_001190_8044_8736	Aneurinibacillus.bin28	8044	8736	+	693	98.18	9.6	#N/A	7-cyano-7-deazaguanine synthase	0	0	0	0	0	0	0	0	0	0	4	0	0	0	0	0	0	1	0	0	0	0	3	2	0	0	2	0	2	0	1	0	0	2	0	0	0	0	0	7	0	4	0	0	0	0	0	0	0	0	0	0	0	0
Ga0373398_001190	Ga0373398_001190_8741_9172	Aneurinibacillus.bin28	8741	9172	+	432	98.18	9.6	#N/A	7-cyano-7-deazaguanine reductase	0	0	0	0	0	0	0	0	0	0	2	0	0	0	0	0	0	2	0	0	1	0	1	3	0	0	0	2	2	4	2	1	0	0	0	0	0	0	0	3	0	1	0	0	1	0	0	0	0	0	0	0	2	0
Ga0373398_001190	Ga0373398_001190_9184_9390	Aneurinibacillus.bin28	9184	9390	+	207	98.18	9.6	#N/A	uncharacterized protein YqgQ	0	0	0	0	19	5	0	13	0	0	74	0	3	22	5	31	25	36	0	13	34	3	96	131	19	33	40	36	17	9	23	11	8	12	5	2	0	51	0	134	98	124	45	6	13	8	3	25	38	14	53	18	8	18
Ga0373398_001190	Ga0373398_001190_9550_12075	Aneurinibacillus.bin28	9550	12075	+	2526	98.18	9.6	GT51.hmm	penicillin-binding protein 2A	0	0	0	0	14	0	0	2	0	0	40	0	2	24	11	12	2	10	0	8	22	4	77	69	8	23	9	36	17	25	4	9	10	6	2	3	0	41	0	82	22	29	22	2	0	8	2	4	4	4	10	1	2	6
Ga0373398_001191	Ga0373398_001191_10980_11996	Mycobacterium.bin18	10980	11996	-	1017	99.32	0.15	#N/A	4-hydroxy-tetrahydrodipicolinate synthase	0	0	0	0	3	0	0	0	1	0	0	0	0	0	0	0	2	0	2	0	2	2	0	0	1	0	0	0	0	0	5	0	2	2	0	0	0	3	0	0	0	0	2	0	0	4	0	0	4	0	1	2	6	0
Ga0373398_001191	Ga0373398_001191_12004_12801	Mycobacterium.bin18	12004	12801	-	798	99.32	0.15	#N/A	NAD(P)-dependent dehydrogenase (short-subunit alcohol dehydrogenase family)	2	0	2	0	1	2	0	0	0	6	0	0	2	0	0	1	0	0	4	2	0	0	0	1	0	0	0	0	0	0	0	0	0	0	0	0	0	0	0	0	0	0	0	6	2	0	0	2	0	0	5	2	3	2
Ga0373398_001191	Ga0373398_001191_13052_13786	Mycobacterium.bin18	13052	13786	+	735	99.32	0.15	#N/A	AcrR family transcriptional regulator	0	2	4	0	5	10	0	21	0	1	2	4	1	3	2	2	6	0	37	12	13	6	2	3	4	3	0	0	2	4	3	3	2	2	0	0	7	24	15	14	12	18	9	2	0	4	0	13	12	0	8	5	8	2
Ga0373398_001191	Ga0373398_001191_13875_15050	Mycobacterium.bin18	13875	15050	-	1176	99.32	0.15	#N/A	acetyl-CoA C-acetyltransferase	2	0	4	0	3	4	0	4	2	1	0	2	6	0	0	0	2	0	14	2	9	1	0	6	2	6	0	2	0	0	2	2	0	6	0	2	0	14	4	2	2	4	3	2	4	0	0	0	9	0	0	23	11	4
Ga0373398_001191	Ga0373398_001191_15115_15987	Mycobacterium.bin18	15115	15987	-	873	99.32	0.15	#N/A	enoyl-CoA hydratase/carnithine racemase	0	0	0	0	0	0	0	0	0	0	0	0	0	0	0	0	0	0	0	0	0	1	0	2	0	0	0	0	0	0	0	0	0	2	0	0	0	2	2	0	2	0	0	0	0	0	1	0	2	0	0	0	0	0
Ga0373398_001191	Ga0373398_001191_1560_2384	Mycobacterium.bin18	1560	2384	+	825	99.32	0.15	#N/A	non-heme chloroperoxidase	0	0	2	0	2	6	0	0	0	0	0	0	0	0	4	0	0	0	5	0	3	0	2	0	0	2	2	0	6	0	0	0	0	4	0	0	0	4	1	2	0	1	2	2	0	2	0	0	2	0	0	6	0	2
Ga0373398_001191	Ga0373398_001191_15998_16777	Mycobacterium.bin18	15998	16777	-	780	99.32	0.15	#N/A	DNA-binding FadR family transcriptional regulator	0	0	0	0	0	0	0	0	0	0	0	0	0	0	0	0	0	0	2	0	2	2	0	0	0	0	0	0	0	0	0	0	0	0	0	0	0	0	0	0	0	0	0	0	0	0	0	0	0	0	0	0	0	0
Ga0373398_001191	Ga0373398_001191_17527_18336	Mycobacterium.bin18	17527	18336	+	810	99.32	0.15	#N/A	2-(1,2-epoxy-1,2-dihydrophenyl)acetyl-CoA isomerase	0	0	2	0	0	0	0	0	0	0	0	0	0	0	0	0	2	0	4	0	0	0	0	0	0	0	0	0	0	0	0	0	0	0	0	0	0	0	0	0	0	2	0	0	0	0	0	0	0	0	0	0	0	0
Ga0373398_001191	Ga0373398_001191_18352_19161	Mycobacterium.bin18	18352	19161	+	810	99.32	0.15	#N/A	enoyl-CoA hydratase/carnithine racemase	0	0	0	0	0	0	0	0	0	0	0	0	3	0	0	0	0	0	5	0	2	0	0	0	0	0	0	0	0	0	0	0	0	0	0	0	0	0	0	0	0	0	2	0	0	0	0	0	2	0	0	0	0	0
Ga0373398_001191	Ga0373398_001191_19196_19984	Mycobacterium.bin18	19196	19984	+	789	99.32	0.15	#N/A	enoyl-CoA hydratase/carnithine racemase	0	0	0	0	0	4	0	0	0	0	0	2	0	0	0	0	0	0	4	0	1	0	0	0	0	0	0	0	0	0	0	0	0	0	0	0	2	0	0	0	0	1	0	0	0	0	0	0	0	0	0	0	0	0
Ga0373398_001191	Ga0373398_001191_19984_21468	Mycobacterium.bin18	19984	21468	+	1485	99.32	0.15	#N/A	acyl-CoA synthetase (AMP-forming)/AMP-acid ligase II	0	2	0	0	0	0	0	0	0	0	0	0	0	0	0	0	2	2	2	0	2	0	0	0	0	0	0	0	0	0	0	0	0	2	0	2	0	0	0	0	2	0	0	0	0	0	0	0	0	0	0	0	0	0
Ga0373398_001191	Ga0373398_001191_21461_22981	Mycobacterium.bin18	21461	22981	+	1521	99.32	0.15	#N/A	acyl-CoA synthetase (AMP-forming)/AMP-acid ligase II	0	0	0	0	4	0	0	0	0	0	2	0	0	2	0	0	0	0	4	0	0	0	0	0	0	0	0	0	0	0	0	0	0	2	0	0	0	4	0	0	0	2	0	0	0	0	0	0	0	0	0	0	0	0
Ga0373398_001191	Ga0373398_001191_22974_24485	Mycobacterium.bin18	22974	24485	+	1512	99.32	0.15	#N/A	acyl-CoA synthetase (AMP-forming)/AMP-acid ligase II	0	0	0	0	0	0	0	0	0	0	0	0	0	0	0	0	0	0	4	2	0	0	0	0	0	0	0	0	0	0	0	0	0	0	0	0	0	0	0	0	0	2	0	2	0	0	0	0	0	0	0	4	2	0
Ga0373398_001191	Ga0373398_001191_2389_2895	Mycobacterium.bin18	2389	2895	-	507	99.32	0.15	#N/A	hypothetical protein	0	0	0	0	2	0	0	2	0	0	0	0	0	0	0	0	0	0	1	2	5	0	0	0	0	0	0	0	0	0	2	0	0	0	0	0	0	0	1	0	0	0	0	0	0	1	0	0	1	0	0	1	0	4
Ga0373398_001191	Ga0373398_001191_24482_25180	Mycobacterium.bin18	24482	25180	-	699	99.32	0.15	#N/A	DNA-binding GntR family transcriptional regulator	0	0	0	0	0	0	0	0	0	0	0	0	0	0	0	0	0	0	0	0	0	0	0	0	0	0	0	0	0	0	0	0	0	2	0	0	0	2	0	0	0	0	0	0	0	0	0	0	0	0	0	1	0	0
Ga0373398_001191	Ga0373398_001191_25183_26376	Mycobacterium.bin18	25183	26376	-	1194	99.32	0.15	#N/A	butyryl-CoA dehydrogenase	0	0	0	0	0	0	0	0	2	0	0	0	0	0	0	0	0	0	2	0	0	0	0	0	0	0	0	0	0	0	0	0	0	2	0	0	0	2	0	1	0	0	4	0	0	0	0	0	0	0	2	2	0	0
Ga0373398_001191	Ga0373398_001191_26373_27587	Mycobacterium.bin18	26373	27587	-	1215	99.32	0.15	#N/A	acetyl-CoA C-acetyltransferase	0	0	0	0	2	0	0	0	0	0	2	0	0	0	0	0	0	0	4	2	0	0	0	2	0	0	0	0	0	0	0	0	0	1	0	0	0	1	4	0	2	2	0	0	0	0	0	0	3	0	0	0	2	0
Ga0373398_001191	Ga0373398_001191_27587_28393	Mycobacterium.bin18	27587	28393	-	807	99.32	0.15	#N/A	3-oxoacyl-[acyl-carrier protein] reductase	0	0	0	0	0	0	0	0	0	0	0	0	0	0	0	0	0	0	2	2	0	0	2	0	0	0	0	2	0	0	0	0	0	2	0	0	0	2	0	0	0	4	4	0	0	2	0	0	0	0	0	0	2	0
Ga0373398_001191	Ga0373398_001191_279_1424	Mycobacterium.bin18	279	1424	+	1146	99.32	0.15	#N/A	acetyl-CoA acetyltransferase	4	0	0	0	0	2	0	2	0	0	0	0	0	0	0	0	0	0	0	0	0	0	0	0	0	0	0	0	0	0	0	0	2	0	0	0	0	0	2	0	0	2	0	0	0	0	0	0	0	0	0	0	4	2
Ga0373398_001191	Ga0373398_001191_28437_29618	Mycobacterium.bin18	28437	29618	+	1182	99.32	0.15	#N/A	acyl-CoA dehydrogenase	0	0	0	0	0	0	0	0	0	2	0	2	0	0	0	2	2	0	6	0	0	0	0	0	2	0	0	0	0	0	4	0	0	2	0	0	0	10	0	2	0	4	0	2	0	0	0	2	6	0	0	2	0	0
Ga0373398_001191	Ga0373398_001191_2892_3950	Mycobacterium.bin18	2892	3950	-	1059	99.32	0.15	#N/A	nucleoside-diphosphate-sugar epimerase	0	1	0	0	0	0	4	0	0	2	0	0	0	0	0	2	0	0	4	0	3	0	0	0	0	0	0	0	2	0	0	2	0	0	0	0	0	0	0	2	0	0	0	0	0	0	2	0	2	0	0	5	2	0
Ga0373398_001191	Ga0373398_001191_29615_30433	Mycobacterium.bin18	29615	30433	+	819	99.32	0.15	#N/A	SDR family mycofactocin-dependent oxidoreductase	0	4	2	0	3	0	0	0	0	0	0	0	0	0	0	0	2	0	8	1	0	0	0	0	0	0	0	0	0	0	1	0	0	0	0	0	0	3	0	0	0	0	0	0	0	0	0	4	4	1	0	0	0	0
Ga0373398_001191	Ga0373398_001191_30496_30948	Mycobacterium.bin18	30496	30948	-	453	99.32	0.15	#N/A	acyl dehydratase	3	0	0	2	6	3	4	6	2	0	0	6	4	1	0	0	7	0	20	1	0	2	0	6	2	0	2	0	0	7	3	0	0	4	2	0	0	10	2	4	3	6	0	2	2	0	0	2	1	2	1	3	1	2
Ga0373398_001191	Ga0373398_001191_30960_31862	Mycobacterium.bin18	30960	31862	-	903	99.32	0.15	#N/A	formyltetrahydrofolate deformylase	2	0	0	0	12	0	0	0	3	0	0	2	2	0	0	0	2	2	9	4	0	0	0	4	0	1	0	0	4	0	2	4	0	2	0	0	0	0	4	4	10	0	2	4	0	0	0	2	4	0	0	4	3	4
Ga0373398_001191	Ga0373398_001191_33316_34548	Mycobacterium.bin18	33316	34548	+	1233	99.32	0.15	#N/A	alkylation response protein AidB-like acyl-CoA dehydrogenase	2	0	0	0	2	4	0	0	0	2	2	0	0	0	0	6	0	0	6	4	4	0	0	0	0	0	0	0	2	0	0	0	0	6	4	4	0	4	7	2	0	12	0	0	0	0	0	2	2	0	4	0	2	2
Ga0373398_001191	Ga0373398_001191_34564_35691	Mycobacterium.bin18	34564	35691	+	1128	99.32	0.15	#N/A	alkylation response protein AidB-like acyl-CoA dehydrogenase	0	0	0	0	0	2	0	6	0	2	2	0	0	0	0	0	0	0	5	2	0	0	0	0	0	0	0	0	0	0	2	0	0	0	0	0	0	6	1	2	0	0	4	0	0	0	0	0	4	0	2	4	0	2
Ga0373398_001191	Ga0373398_001191_35702_36325	Mycobacterium.bin18	35702	36325	-	624	99.32	0.15	#N/A	AcrR family transcriptional regulator	0	0	2	0	0	1	0	0	2	0	0	0	0	0	0	0	0	0	2	0	0	0	0	0	0	0	0	0	0	0	0	0	0	0	0	0	0	0	0	2	0	6	0	0	0	0	0	0	0	0	0	0	2	0
Ga0373398_001191	Ga0373398_001191_36338_36946	Mycobacterium.bin18	36338	36946	-	609	99.32	0.15	#N/A	AcrR family transcriptional regulator	0	0	0	0	2	6	0	0	0	0	0	0	0	0	0	0	0	0	8	0	0	0	2	3	0	0	0	0	2	0	0	0	0	0	0	0	0	6	2	2	0	6	2	0	2	0	0	0	0	0	0	10	3	0
Ga0373398_001191	Ga0373398_001191_37094_38317	Mycobacterium.bin18	37094	38317	+	1224	99.32	0.15	#N/A	cytochrome P450	2	0	0	0	0	0	0	0	0	0	0	0	0	2	0	0	0	0	2	0	0	2	0	0	2	0	0	0	2	2	0	0	2	0	0	2	0	0	0	0	0	4	0	0	0	0	0	0	0	0	0	0	2	0
Ga0373398_001191	Ga0373398_001191_38322_39413	Mycobacterium.bin18	38322	39413	-	1092	99.32	0.15	#N/A	4-hydroxy-tetrahydrodipicolinate reductase	0	2	0	0	2	3	0	0	0	0	0	0	0	0	2	0	0	0	0	4	0	2	0	0	0	4	0	0	0	0	4	0	0	0	0	0	0	0	0	0	0	0	0	0	0	2	0	0	2	0	0	0	0	0
Ga0373398_001191	Ga0373398_001191_39456_40466	Mycobacterium.bin18	39456	40466	-	1011	99.32	0.15	#N/A	phenylpropionate dioxygenase-like ring-hydroxylating dioxygenase large terminal subunit	0	0	0	0	0	2	0	0	0	4	0	0	0	0	2	0	0	0	4	0	4	0	0	0	0	0	0	4	3	0	0	0	0	0	0	0	0	0	2	0	0	0	2	0	4	0	2	0	0	0	8	2	6	0
Ga0373398_001191	Ga0373398_001191_3954_5147	Mycobacterium.bin18	3954	5147	-	1194	99.32	0.15	#N/A	alkylation response protein AidB-like acyl-CoA dehydrogenase	0	0	0	0	0	0	2	2	0	0	0	4	0	0	0	0	0	0	4	0	1	0	2	2	2	0	0	0	1	0	0	0	0	0	0	0	2	4	6	0	0	0	4	2	0	0	0	0	0	0	6	2	2	0
Ga0373398_001191	Ga0373398_001191_40556_41482	Mycobacterium.bin18	40556	41482	+	927	99.32	0.15	#N/A	enoyl-[acyl-carrier protein] reductase II	0	0	0	0	5	2	0	0	0	4	4	0	2	0	1	2	2	0	17	0	0	2	1	4	0	2	0	0	6	0	4	0	0	2	0	0	2	4	6	8	5	9	2	2	5	2	0	10	4	2	2	1	2	0
Ga0373398_001191	Ga0373398_001191_43411_44169	Mycobacterium.bin18	43411	44169	-	759	99.32	0.15	#N/A	AcrR family transcriptional regulator	0	0	2	0	2	9	0	10	0	2	0	2	2	4	0	6	4	0	4	0	8	1	10	0	2	0	2	3	4	0	2	6	2	6	2	4	0	2	2	4	8	5	0	6	2	0	0	4	2	2	2	4	8	0
Ga0373398_001191	Ga0373398_001191_44218_45708	Mycobacterium.bin18	44218	45708	+	1491	99.32	0.15	#N/A	2-polyprenyl-6-methoxyphenol hydroxylase-like FAD-dependent oxidoreductase	0	2	0	0	4	7	0	2	0	2	3	4	0	4	2	6	2	0	15	4	2	4	0	0	0	1	0	2	2	2	6	4	0	3	0	0	2	5	6	7	3	9	1	0	0	2	0	4	8	2	8	13	8	2
Ga0373398_001191	Ga0373398_001191_5164_6213	Mycobacterium.bin18	5164	6213	-	1050	99.32	0.15	#N/A	alkylation response protein AidB-like acyl-CoA dehydrogenase	0	2	1	0	0	0	0	2	0	0	0	0	0	0	0	0	4	0	9	0	0	0	0	6	2	0	0	2	0	0	2	0	0	0	0	0	0	0	0	0	0	2	0	0	0	2	0	0	3	2	0	1	5	0
Ga0373398_001191	Ga0373398_001191_6216_7055	Mycobacterium.bin18	6216	7055	-	840	99.32	0.15	#N/A	predicted TIM-barrel fold metal-dependent hydrolase	0	0	8	0	0	2	0	0	2	0	0	0	0	0	2	0	0	0	6	0	4	0	0	0	0	0	0	0	2	0	2	0	0	2	0	0	0	4	2	0	0	0	0	0	0	0	2	0	0	0	0	3	0	0
Ga0373398_001191	Ga0373398_001191_7093_8709	Mycobacterium.bin18	7093	8709	-	1617	99.32	0.15	#N/A	fatty-acyl-CoA synthase	1	0	2	0	12	0	0	0	0	0	2	6	2	0	4	0	0	1	19	2	6	0	2	0	0	0	0	0	0	0	0	0	0	0	0	1	0	4	6	2	0	2	0	0	0	0	1	4	6	2	2	2	4	2
Ga0373398_001191	Ga0373398_001191_8713_9666	Mycobacterium.bin18	8713	9666	-	954	99.32	0.15	#N/A	predicted TIM-barrel fold metal-dependent hydrolase	0	1	4	3	6	6	0	0	0	2	0	1	0	0	0	6	1	0	15	16	17	0	0	2	0	0	4	0	4	0	3	0	0	4	0	0	4	14	8	3	2	1	0	0	3	0	4	2	4	0	6	4	2	0
Ga0373398_001191	Ga0373398_001191_9930_10799	Mycobacterium.bin18	9930	10799	-	870	99.32	0.15	#N/A	enoyl-CoA hydratase/carnithine racemase	0	1	4	0	7	11	0	0	0	2	0	5	0	0	0	0	4	1	15	2	10	4	0	4	0	4	0	0	0	0	1	0	0	0	0	0	2	8	4	8	6	4	2	0	1	0	4	2	2	2	2	3	4	6
Ga0373398_001192	Ga0373398_001192_10009_10353	Brevibacillus.bin76	10009	10353	-	345	97.73	2.18	#N/A	alcohol dehydrogenase	0	0	0	0	0	0	0	0	0	0	0	0	0	0	0	0	0	0	0	0	0	0	0	0	0	0	0	0	0	0	0	0	0	0	0	0	0	0	0	0	0	0	0	0	0	0	0	0	0	0	0	0	0	0
Ga0373398_001192	Ga0373398_001192_10588_11961	Brevibacillus.bin76	10588	11961	-	1374	97.73	2.18	#N/A	FMN-dependent oxidoreductase (nitrilotriacetate monooxygenase family)	0	0	0	0	0	0	0	0	0	0	0	0	0	0	0	0	0	0	0	0	0	0	0	0	0	0	0	0	0	0	0	0	0	0	0	0	0	0	0	0	0	0	0	0	0	0	0	0	0	0	0	0	0	0
Ga0373398_001192	Ga0373398_001192_11988_13187	Brevibacillus.bin76	11988	13187	-	1200	97.73	2.18	#N/A	amidohydrolase	0	0	0	0	0	0	0	0	0	0	0	0	0	0	0	0	0	0	0	0	0	0	0	0	0	0	0	0	0	0	0	0	0	0	0	0	0	0	0	0	0	0	0	0	0	0	0	0	0	0	0	0	0	0
Ga0373398_001192	Ga0373398_001192_13184_13708	Brevibacillus.bin76	13184	13708	-	525	97.73	2.18	#N/A	GNAT superfamily N-acetyltransferase	0	0	0	0	0	0	0	0	0	0	0	0	0	0	0	0	0	0	0	0	0	0	0	0	0	0	0	0	0	0	0	0	0	0	0	0	0	0	0	0	0	0	0	0	0	0	0	0	0	0	0	0	0	0
Ga0373398_001192	Ga0373398_001192_13730_14482	Brevibacillus.bin76	13730	14482	-	753	97.73	2.18	#N/A	L-cystine transport system ATP-binding protein	0	0	0	0	0	0	0	0	0	0	0	0	0	0	0	0	0	0	0	0	0	0	0	0	0	0	0	0	0	0	0	0	0	0	0	0	0	0	0	0	0	0	0	0	0	0	0	0	0	0	0	0	0	0
Ga0373398_001192	Ga0373398_001192_14479_15189	Brevibacillus.bin76	14479	15189	-	711	97.73	2.18	#N/A	L-cystine transport system permease protein	0	0	0	0	0	0	0	0	0	0	0	0	0	0	0	0	0	0	0	0	0	0	0	0	0	0	0	0	0	0	0	0	0	0	0	0	0	0	0	0	0	0	0	0	0	0	0	0	0	0	0	0	0	0
Ga0373398_001192	Ga0373398_001192_15217_15918	Brevibacillus.bin76	15217	15918	-	702	97.73	2.18	#N/A	L-cystine transport system permease protein	0	0	0	0	0	0	0	0	0	0	0	0	0	0	0	0	0	0	0	0	0	0	0	0	0	0	0	0	0	0	0	0	0	0	0	0	0	0	0	0	0	0	0	0	0	0	0	0	0	0	0	0	0	0
Ga0373398_001192	Ga0373398_001192_15952_16773	Brevibacillus.bin76	15952	16773	-	822	97.73	2.18	#N/A	L-cystine transport system substrate-binding protein	0	0	0	0	0	0	0	0	0	0	0	0	0	0	0	0	0	0	0	0	0	0	0	0	0	0	0	0	0	0	0	0	0	0	0	0	0	0	0	0	0	0	0	0	0	0	0	0	0	0	0	0	0	0
Ga0373398_001192	Ga0373398_001192_16815_17885	Brevibacillus.bin76	16815	17885	-	1071	97.73	2.18	#N/A	luciferase family oxidoreductase group 1	0	0	0	0	0	0	0	0	0	0	0	0	0	0	0	0	0	0	0	0	0	0	0	0	0	0	0	0	0	0	0	0	0	0	0	0	0	0	0	0	0	0	0	0	0	0	0	0	0	0	0	0	0	0
Ga0373398_001192	Ga0373398_001192_1704_2426	Brevibacillus.bin76	1704	2426	-	723	97.73	2.18	#N/A	DNA-binding GntR family transcriptional regulator	0	0	0	0	0	0	0	0	0	0	0	0	0	0	0	0	0	0	0	0	0	0	0	0	0	0	0	0	0	0	0	0	0	0	0	0	0	0	0	0	0	0	0	0	0	0	0	0	0	0	0	0	0	0
Ga0373398_001192	Ga0373398_001192_17973_18896	Brevibacillus.bin76	17973	18896	-	924	97.73	2.18	#N/A	DNA-binding transcriptional LysR family regulator	0	0	0	0	0	0	0	0	0	0	0	0	0	0	0	0	0	0	0	0	0	0	0	0	0	0	0	0	0	0	0	0	0	0	0	0	0	0	0	0	0	0	0	0	0	0	0	0	0	0	0	0	0	0
Ga0373398_001192	Ga0373398_001192_182_1531	Brevibacillus.bin76	182	1531	-	1350	97.73	2.18	#N/A	glycine hydroxymethyltransferase	0	0	0	0	0	0	0	0	0	0	0	0	0	0	0	0	0	0	0	0	0	0	0	0	0	0	0	0	0	0	0	0	0	0	0	0	0	0	0	0	0	0	0	0	0	0	0	0	0	0	0	0	0	0
Ga0373398_001192	Ga0373398_001192_19198_19677	Brevibacillus.bin76	19198	19677	+	480	97.73	2.18	#N/A	DNA-binding MarR family transcriptional regulator	0	0	0	0	0	0	0	0	0	0	0	0	0	0	0	0	0	0	0	0	0	0	0	0	0	0	0	0	0	0	0	0	0	0	0	0	0	0	0	0	0	0	0	0	0	0	0	0	0	0	0	0	0	0
Ga0373398_001192	Ga0373398_001192_19695_20918	Brevibacillus.bin76	19695	20918	+	1224	97.73	2.18	#N/A	DHA1 family bicyclomycin/chloramphenicol resistance-like MFS transporter	0	0	0	0	0	0	0	0	0	0	0	0	0	0	0	0	0	0	0	0	0	0	0	0	0	0	0	0	0	0	0	0	0	0	0	0	0	4	0	0	0	0	0	0	0	0	0	0	0	0	0	0	0	0
Ga0373398_001192	Ga0373398_001192_21194_22036	Brevibacillus.bin76	21194	22036	-	843	97.73	2.18	#N/A	diketogulonate reductase-like aldo/keto reductase	0	0	0	0	0	0	0	0	0	0	0	0	0	0	0	0	0	0	0	0	0	0	0	0	0	0	0	0	0	0	0	0	0	0	0	0	0	0	0	0	0	0	0	0	0	0	0	0	0	0	0	0	0	0
Ga0373398_001192	Ga0373398_001192_22076_23248	Brevibacillus.bin76	22076	23248	-	1173	97.73	2.18	#N/A	predicted MFS family arabinose efflux permease	0	0	0	0	0	0	0	0	0	0	0	0	0	0	0	0	0	0	0	0	0	0	0	0	0	0	0	0	0	0	0	0	0	0	0	0	0	0	0	0	0	0	0	0	0	0	0	0	0	0	0	0	0	0
Ga0373398_001192	Ga0373398_001192_23431_23844	Brevibacillus.bin76	23431	23844	+	414	97.73	2.18	#N/A	DNA-binding HxlR family transcriptional regulator	0	0	0	0	0	0	0	0	0	0	0	0	0	0	0	0	0	0	0	0	0	0	0	0	0	0	0	0	0	0	0	0	0	0	0	0	0	0	0	0	0	0	0	0	0	0	0	0	0	0	0	0	0	0
Ga0373398_001192	Ga0373398_001192_24009_25265	Brevibacillus.bin76	24009	25265	-	1257	97.73	2.18	#N/A	multidrug efflux pump subunit AcrA (membrane-fusion protein)	0	0	0	0	0	0	0	0	0	0	0	0	0	0	0	0	0	0	0	0	0	0	0	0	0	0	0	0	0	0	0	0	0	0	0	0	0	0	0	0	0	0	0	0	0	0	0	0	0	0	0	0	0	0
Ga0373398_001192	Ga0373398_001192_2445_3326	Brevibacillus.bin76	2445	3326	-	882	97.73	2.18	#N/A	uncharacterized membrane-anchored protein YitT (DUF2179 family)	0	0	0	0	0	0	0	0	0	0	0	0	0	0	0	0	0	0	0	0	0	0	0	0	0	0	0	0	0	0	0	0	0	0	0	0	0	0	0	0	0	0	0	0	0	0	0	0	0	0	0	0	0	0
Ga0373398_001192	Ga0373398_001192_25270_28359	Brevibacillus.bin76	25270	28359	-	3090	97.73	2.18	#N/A	HAE1 family hydrophobic/amphiphilic exporter-1	0	0	0	0	0	0	0	0	0	0	0	0	0	0	0	0	0	0	0	0	0	0	0	0	0	0	0	0	0	0	0	0	0	0	0	0	0	0	0	0	0	0	0	0	0	0	0	0	0	0	0	0	0	0
Ga0373398_001192	Ga0373398_001192_28418_28834	Brevibacillus.bin76	28418	28834	-	417	97.73	2.18	#N/A	DNA-binding MarR family transcriptional regulator	0	0	0	0	0	0	0	0	0	0	0	0	0	0	0	0	0	0	0	0	0	0	0	0	0	0	0	0	0	0	0	0	0	0	0	0	0	0	0	0	0	0	0	0	0	0	0	0	0	0	0	0	0	0
Ga0373398_001192	Ga0373398_001192_29010_30221	Brevibacillus.bin76	29010	30221	+	1212	97.73	2.18	#N/A	signal transduction histidine kinase	0	0	0	0	0	0	0	0	0	0	0	0	0	0	0	0	0	0	0	0	0	0	0	0	0	0	0	0	0	0	0	0	0	0	0	0	0	6	0	0	0	0	0	0	0	0	0	0	0	0	0	0	0	0
Ga0373398_001192	Ga0373398_001192_30234_30926	Brevibacillus.bin76	30234	30926	+	693	97.73	2.18	#N/A	DNA-binding NarL/FixJ family response regulator	0	0	0	0	0	0	0	0	0	0	0	0	0	0	0	0	0	0	0	0	0	0	0	0	0	0	0	0	0	0	0	0	0	0	0	0	0	0	0	0	0	0	0	0	0	0	0	0	0	0	0	0	0	0
Ga0373398_001192	Ga0373398_001192_31296_32489	Brevibacillus.bin76	31296	32489	+	1194	97.73	2.18	#N/A	MFS family permease	0	0	0	0	0	0	0	0	0	0	0	0	0	0	0	0	0	0	0	0	0	0	0	0	0	0	0	0	0	0	0	0	0	0	0	0	0	2	0	0	0	0	0	0	0	0	0	0	0	0	0	0	0	0
Ga0373398_001192	Ga0373398_001192_32646_34382	Brevibacillus.bin76	32646	34382	-	1737	97.73	2.18	CE9.hmm	hypothetical protein	0	0	0	0	0	0	0	0	0	0	0	0	0	0	0	0	0	0	0	0	0	0	0	0	0	0	0	0	0	0	0	0	0	0	0	0	0	0	0	0	0	0	0	0	0	0	0	0	0	0	0	0	0	0
Ga0373398_001192	Ga0373398_001192_34604_36163	Brevibacillus.bin76	34604	36163	-	1560	97.73	2.18	#N/A	mannose-1-phosphate guanylyltransferase	0	0	0	0	0	0	0	0	0	0	0	0	0	0	0	0	0	0	0	0	0	0	0	0	0	0	0	0	0	0	0	0	0	0	0	0	0	0	0	0	0	0	0	0	0	0	0	0	0	0	0	0	0	0
Ga0373398_001192	Ga0373398_001192_3609_4742	Brevibacillus.bin76	3609	4742	+	1134	97.73	2.18	#N/A	cyclic dehypoxanthinyl futalosine synthase	0	0	0	0	0	0	0	0	0	0	0	0	0	0	0	0	0	0	0	0	2	0	0	0	0	0	0	0	0	0	0	0	0	0	0	0	0	4	0	0	0	0	0	0	0	0	0	0	0	0	0	0	0	0
Ga0373398_001192	Ga0373398_001192_36250_37956	Brevibacillus.bin76	36250	37956	+	1707	97.73	2.18	#N/A	phosphoglucomutase	0	0	0	0	0	0	0	0	0	0	0	0	0	0	0	0	0	0	0	0	0	0	0	0	0	0	0	0	0	0	0	0	0	0	0	0	0	0	0	0	0	0	0	0	0	0	0	0	0	0	0	0	0	0
Ga0373398_001192	Ga0373398_001192_38075_39205	Brevibacillus.bin76	38075	39205	+	1131	97.73	2.18	GT4.hmm	glycosyltransferase involved in cell wall biosynthesis	0	0	0	0	0	0	0	0	0	0	0	0	0	0	0	0	0	0	0	0	0	0	0	0	0	0	0	0	0	0	0	0	0	0	0	0	0	0	0	0	0	0	0	0	0	0	0	0	0	0	0	0	0	0
Ga0373398_001192	Ga0373398_001192_39382_40164	Brevibacillus.bin76	39382	40164	-	783	97.73	2.18	#N/A	hypothetical protein	0	0	0	0	0	0	0	0	0	0	0	0	0	0	0	0	0	0	0	0	0	0	0	0	0	0	0	0	0	0	0	0	0	0	0	0	0	0	0	0	0	0	0	0	0	0	0	0	0	0	0	0	0	0
Ga0373398_001192	Ga0373398_001192_40176_41219	Brevibacillus.bin76	40176	41219	-	1044	97.73	2.18	GT4.hmm	glycosyltransferase involved in cell wall biosynthesis	0	0	0	0	0	0	0	0	0	0	0	0	0	0	0	0	0	0	0	0	2	0	0	0	0	0	0	0	0	0	0	0	0	0	0	0	0	0	0	0	0	0	0	0	0	0	0	0	0	0	0	0	0	0
Ga0373398_001192	Ga0373398_001192_41216_42238	Brevibacillus.bin76	41216	42238	-	1023	97.73	2.18	GT2_Glycos_transf_2.hmm	rhamnosyltransferase	0	2	0	0	0	0	0	0	0	0	0	0	0	0	0	0	0	0	0	0	0	0	0	0	0	0	0	0	0	0	0	0	0	0	0	0	0	0	0	0	0	0	0	0	0	0	0	0	0	0	0	0	0	0
Ga0373398_001192	Ga0373398_001192_42376_44382	Brevibacillus.bin76	42376	44382	-	2007	97.73	2.18	GT2_Glycos_transf_2.hmm	GT2 family glycosyltransferase	0	0	0	0	0	0	0	0	0	0	0	0	0	0	0	0	0	0	0	0	0	0	0	0	0	0	0	0	0	0	0	0	0	0	0	0	0	0	0	0	0	0	0	0	0	0	0	0	0	0	0	0	0	0
Ga0373398_001192	Ga0373398_001192_44645_46138	Brevibacillus.bin76	44645	46138	-	1494	97.73	2.18	GT4.hmm	glycosyltransferase involved in cell wall biosynthesis	0	0	0	0	0	0	0	0	0	0	0	0	0	0	0	0	0	0	0	0	0	0	0	0	0	0	0	0	0	0	0	0	0	0	0	0	0	0	0	0	0	0	0	0	0	0	0	0	0	0	0	0	0	0
Ga0373398_001192	Ga0373398_001192_46135_46548	Brevibacillus.bin76	46135	46548	-	414	97.73	2.18	GT4.hmm	glycosyltransferase involved in cell wall biosynthesis	0	0	0	0	0	0	0	0	0	0	0	0	0	0	0	0	0	0	0	0	0	0	0	0	0	0	0	0	0	0	0	0	0	0	0	0	0	0	0	0	0	0	0	0	0	0	0	0	0	0	0	0	0	0
Ga0373398_001192	Ga0373398_001192_5212_6351	Brevibacillus.bin76	5212	6351	+	1140	97.73	2.18	#N/A	nitric-oxide synthase	0	0	0	0	0	0	0	0	0	0	0	0	0	0	0	0	0	0	0	0	0	0	0	0	0	0	0	0	0	0	0	0	0	0	0	0	0	0	0	0	0	0	0	0	0	0	0	0	0	0	0	0	0	0
Ga0373398_001192	Ga0373398_001192_6446_7951	Brevibacillus.bin76	6446	7951	-	1506	97.73	2.18	#N/A	betaine-aldehyde dehydrogenase	0	0	0	0	0	0	0	0	0	0	0	0	0	0	0	0	0	0	0	0	2	0	0	0	0	0	0	0	0	0	0	0	0	0	0	0	0	0	0	0	0	0	0	0	0	0	0	0	0	0	0	0	0	0
Ga0373398_001192	Ga0373398_001192_8547_9971	Brevibacillus.bin76	8547	9971	-	1425	97.73	2.18	#N/A	amino acid transporter	0	0	2	0	0	0	0	0	0	0	0	0	0	0	0	0	0	0	0	0	0	0	0	0	0	0	0	0	0	0	0	0	0	0	0	0	0	0	0	0	0	0	0	0	0	0	0	0	0	0	0	0	0	0
Ga0373398_001193	Ga0373398_001193_10348_11421	Conexibacter.bin16	10348	11421	-	1074	100	0	#N/A	hypothetical protein	0	0	0	0	4	0	0	6	0	0	0	14	0	0	7	4	2	5	0	1	0	0	0	0	0	0	0	0	2	2	2	0	0	0	0	0	0	0	0	0	0	0	0	0	2	0	0	0	0	0	0	6	1	2
Ga0373398_001193	Ga0373398_001193_11514_13085	Conexibacter.bin16	11514	13085	-	1572	100	0	#N/A	propionyl-CoA carboxylase beta chain	4	0	5	0	50	42	10	67	12	47	25	91	41	40	112	150	68	92	39	23	25	16	4	12	4	14	20	18	14	22	38	15	12	60	10	58	0	10	0	10	8	41	11	19	20	4	12	19	48	14	24	99	102	45
Ga0373398_001193	Ga0373398_001193_13139_13996	Conexibacter.bin16	13139	13996	-	858	100	0	#N/A	transcriptional regulator with XRE-family HTH domain	0	0	0	0	6	10	2	3	0	6	0	10	4	2	16	13	2	23	0	0	2	2	0	4	0	0	4	0	6	10	3	3	0	15	0	8	0	0	0	0	3	11	2	2	0	2	11	2	5	2	2	14	14	6
Ga0373398_001193	Ga0373398_001193_13961_14839	Conexibacter.bin16	13961	14839	+	879	100	0	#N/A	NAD(P)-dependent dehydrogenase (short-subunit alcohol dehydrogenase family)	0	0	0	0	0	0	0	4	0	0	1	6	0	0	0	2	4	1	0	0	4	0	0	0	0	0	0	0	0	0	0	2	0	2	0	0	0	0	0	0	0	0	0	0	0	0	0	1	0	0	0	0	2	0
Ga0373398_001193	Ga0373398_001193_15296_16735	Conexibacter.bin16	15296	16735	-	1440	100	0	#N/A	EmrB/QacA subfamily drug resistance transporter	0	0	0	0	2	0	0	4	0	0	0	1	2	2	3	8	0	2	0	4	0	0	0	0	0	0	0	0	0	2	2	0	0	0	0	0	0	4	0	3	0	0	0	0	0	0	0	0	1	2	0	0	4	0
Ga0373398_001193	Ga0373398_001193_16751_17422	Conexibacter.bin16	16751	17422	-	672	100	0	#N/A	intracellular septation protein A	0	0	0	0	4	4	0	2	2	11	4	10	6	17	10	9	10	4	4	0	0	0	0	0	2	0	0	0	0	2	8	1	4	2	0	0	2	2	4	0	2	2	2	0	2	2	0	0	2	2	3	6	6	2
Ga0373398_001193	Ga0373398_001193_17400_19013	Conexibacter.bin16	17400	19013	-	1614	100	0	#N/A	methylmalonyl-CoA mutase N-terminal domain/subunit	6	2	2	10	99	71	10	48	31	75	46	85	101	78	163	212	145	129	45	6	33	17	17	20	36	16	26	27	14	14	55	25	15	70	12	91	2	25	12	26	16	54	18	11	18	11	25	22	74	22	57	183	130	55
Ga0373398_001193	Ga0373398_001193_19092_19742	Conexibacter.bin16	19092	19742	+	651	100	0	#N/A	molybdopterin synthase catalytic subunit	0	0	0	2	4	2	0	10	0	10	6	17	14	2	12	14	17	15	4	0	3	0	2	0	2	6	0	0	6	5	0	2	2	8	2	10	0	2	0	3	2	2	3	0	0	0	0	0	8	4	12	12	8	12
Ga0373398_001193	Ga0373398_001193_2_127	Conexibacter.bin16	2	127	-	126	100	0	#N/A	acetyl-CoA/propionyl-CoA carboxylase biotin carboxyl carrier protein	0	0	0	2	0	0	0	0	0	0	2	0	2	6	1	4	3	1	0	0	0	0	0	0	0	0	0	0	0	0	1	2	0	4	0	2	0	0	0	2	2	2	0	0	0	1	0	0	5	2	0	4	0	6
Ga0373398_001193	Ga0373398_001193_20188_21255	Conexibacter.bin16	20188	21255	-	1068	100	0	#N/A	diaminopropionate ammonia-lyase	0	0	0	0	0	0	2	0	0	0	0	0	0	0	2	0	0	0	0	0	2	0	0	0	0	0	0	0	0	0	0	0	0	0	0	0	0	0	0	0	0	0	0	0	0	0	0	0	0	0	0	2	0	0
Ga0373398_001193	Ga0373398_001193_208_2172	Conexibacter.bin16	208	2172	-	1965	100	0	#N/A	bifunctional enzyme CysN/CysC	0	0	0	2	55	8	0	12	8	28	57	47	41	82	76	87	196	73	24	12	32	22	2	24	23	28	18	38	34	30	84	51	37	98	15	84	0	14	4	21	10	44	25	8	8	12	5	13	118	36	58	191	146	91
Ga0373398_001193	Ga0373398_001193_21228_22895	Conexibacter.bin16	21228	22895	-	1668	100	0	#N/A	DNA-binding NarL/FixJ family response regulator	0	0	0	0	0	0	0	2	0	0	0	6	0	0	4	14	2	12	0	0	2	0	0	0	0	0	8	2	0	2	0	2	2	4	0	4	0	0	0	0	0	0	0	0	0	0	2	0	2	0	0	4	6	4
Ga0373398_001193	Ga0373398_001193_2175_3080	Conexibacter.bin16	2175	3080	-	906	100	0	#N/A	sulfate adenylyltransferase subunit 2	0	0	0	0	13	6	0	12	2	28	34	16	19	76	28	73	171	40	20	4	14	9	9	12	9	5	5	27	23	31	65	28	13	74	2	45	1	21	2	12	11	21	8	4	4	10	9	13	59	23	23	83	76	60
Ga0373398_001193	Ga0373398_001193_23089_24036	Conexibacter.bin16	23089	24036	+	948	100	0	#N/A	dTDP-glucose 4,6-dehydratase	4	2	2	2	56	54	6	50	17	36	57	69	85	78	140	199	191	138	27	10	34	4	6	12	12	15	15	26	16	31	41	22	11	72	3	47	2	34	12	37	30	41	27	37	7	16	8	15	65	24	64	148	105	51
Ga0373398_001193	Ga0373398_001193_24089_25630	Conexibacter.bin16	24089	25630	+	1542	100	0	#N/A	exopolysaccharide biosynthesis polyprenyl glycosylphosphotransferase	0	0	16	8	83	36	2	78	31	86	51	110	71	51	206	302	259	161	36	22	23	24	12	32	18	26	37	13	32	56	82	27	10	69	12	39	3	61	9	27	28	43	29	53	16	24	44	34	50	15	38	149	114	59
Ga0373398_001193	Ga0373398_001193_25658_26116	Conexibacter.bin16	25658	26116	+	459	100	0	#N/A	uncharacterized protein YndB with AHSA1/START domain	4	0	0	4	29	33	2	38	24	60	9	112	59	35	182	185	167	145	19	2	8	6	2	4	21	7	16	9	14	13	37	9	13	29	4	48	0	2	6	19	6	18	3	23	2	12	10	22	41	13	12	75	68	29
Ga0373398_001193	Ga0373398_001193_26067_27599	Conexibacter.bin16	26067	27599	-	1533	100	0	#N/A	phytoene dehydrogenase-like protein	0	0	2	8	2	4	0	12	2	28	8	58	14	0	44	59	26	50	10	2	6	10	2	0	6	2	4	2	8	24	12	13	2	4	0	18	0	6	0	4	6	6	6	10	2	2	2	6	23	4	4	44	14	18
Ga0373398_001193	Ga0373398_001193_27645_28901	Conexibacter.bin16	27645	28901	-	1257	100	0	#N/A	MFS family permease	0	0	0	0	4	0	0	0	0	3	2	1	0	0	8	25	2	4	0	0	2	0	0	0	0	2	2	4	6	4	2	3	0	1	0	2	0	0	0	0	0	4	0	0	2	0	0	0	0	0	0	6	6	8
Ga0373398_001193	Ga0373398_001193_29963_30550	Conexibacter.bin16	29963	30550	-	588	100	0	#N/A	DNA-binding NarL/FixJ family response regulator	0	0	0	0	0	3	0	2	1	3	6	3	2	2	4	2	2	1	0	0	0	1	1	2	2	0	2	0	1	1	6	0	0	0	0	2	0	6	0	0	0	3	6	0	0	0	1	0	0	0	0	15	3	0
Ga0373398_001193	Ga0373398_001193_30547_31716	Conexibacter.bin16	30547	31716	-	1170	100	0	#N/A	signal transduction histidine kinase	0	0	0	2	9	5	0	10	0	10	2	15	8	2	10	14	14	18	1	2	0	0	0	0	2	0	0	2	0	8	0	0	0	6	0	0	0	0	0	4	0	2	2	4	4	2	2	2	2	4	0	3	6	4
Ga0373398_001193	Ga0373398_001193_3077_4039	Conexibacter.bin16	3077	4039	-	963	100	0	#N/A	hypothetical protein	1	0	4	0	26	14	0	16	7	14	35	26	37	152	66	133	221	68	36	6	25	12	11	6	8	10	22	40	46	42	117	46	17	69	10	69	1	12	6	40	26	34	11	25	12	14	10	31	97	37	46	177	145	91
Ga0373398_001193	Ga0373398_001193_31842_32882	Conexibacter.bin16	31842	32882	+	1041	100	0	#N/A	LacI family transcriptional regulator	0	0	0	0	6	0	0	0	0	2	2	6	0	4	6	10	48	16	0	0	0	0	0	6	0	2	2	13	26	42	60	57	22	149	18	97	0	0	0	4	2	6	8	0	0	2	6	2	149	54	33	271	128	40
Ga0373398_001193	Ga0373398_001193_32990_34390	Conexibacter.bin16	32990	34390	+	1401	100	0	#N/A	multiple sugar transport system substrate-binding protein	2	0	2	2	48	12	4	116	24	271	214	408	475	629	1183	1474	753	999	6	6	2	36	44	64	79	134	223	153	101	116	299	113	68	421	46	226	0	8	6	77	103	113	66	170	68	108	124	113	468	201	194	762	578	265
Ga0373398_001193	Ga0373398_001193_34465_35463	Conexibacter.bin16	34465	35463	+	999	100	0	#N/A	multiple sugar transport system permease protein	0	0	0	0	1	2	0	0	1	3	8	3	4	6	9	10	6	2	0	0	0	0	0	4	1	0	2	2	0	8	28	6	1	37	2	8	0	0	0	0	2	0	7	2	2	2	0	0	29	11	0	37	39	17
Ga0373398_001193	Ga0373398_001193_35460_36299	Conexibacter.bin16	35460	36299	+	840	100	0	#N/A	multiple sugar transport system permease protein	0	0	0	0	2	0	0	0	0	2	2	0	2	8	1	8	10	4	5	0	0	0	2	4	0	2	2	2	0	2	5	6	5	21	4	5	0	0	2	2	0	0	0	0	3	0	0	6	23	4	12	61	22	14
Ga0373398_001193	Ga0373398_001193_36296_37663	Conexibacter.bin16	36296	37663	+	1368	100	0	GH1.hmm	beta-glucosidase	0	0	0	0	3	2	0	4	2	8	6	21	21	7	12	20	12	5	0	0	6	2	0	6	0	3	0	7	2	5	20	6	0	22	2	17	0	0	0	2	2	8	2	2	0	0	10	2	48	25	6	83	30	27
Ga0373398_001193	Ga0373398_001193_37676_38866	Conexibacter.bin16	37676	38866	+	1191	100	0	#N/A	multiple sugar transport system ATP-binding protein	0	0	0	0	1	4	0	7	2	2	0	16	7	4	18	21	8	10	0	0	0	0	0	4	0	2	2	4	6	8	13	5	5	12	0	8	0	0	0	2	1	0	0	0	2	4	1	0	39	8	6	39	27	7
Ga0373398_001193	Ga0373398_001193_39004_39975	Conexibacter.bin16	39004	39975	-	972	100	0	GT4.hmm	glycosyltransferase involved in cell wall biosynthesis	0	0	0	0	0	0	0	0	2	2	0	0	2	0	6	2	4	6	0	2	0	0	0	0	6	2	2	3	0	0	0	0	0	6	0	2	0	0	0	0	0	2	0	0	0	0	0	0	4	0	2	8	4	2
Ga0373398_001193	Ga0373398_001193_40060_40668	Conexibacter.bin16	40060	40668	+	609	100	0	#N/A	2-polyprenyl-3-methyl-5-hydroxy-6-metoxy-1,4-benzoquinol methylase	0	0	0	0	2	2	0	0	0	0	0	10	0	1	4	11	10	10	0	2	0	0	0	1	0	2	0	4	1	2	1	0	0	3	0	3	0	0	0	0	2	2	4	3	0	2	0	0	7	0	2	8	13	5
Ga0373398_001193	Ga0373398_001193_4055_4699	Conexibacter.bin16	4055	4699	-	645	100	0	#N/A	phosphoadenosine phosphosulfate reductase	0	0	2	1	17	3	0	3	2	10	25	9	17	108	24	96	193	31	37	12	44	22	9	14	10	16	18	43	74	51	138	93	23	154	18	76	3	19	4	49	10	47	36	15	9	16	21	31	120	42	97	163	99	97
Ga0373398_001193	Ga0373398_001193_40665_42734	Conexibacter.bin16	40665	42734	-	2070	100	0	GT83.hmm	hypothetical protein	0	2	2	0	14	2	2	8	2	18	5	16	17	0	35	24	42	29	0	0	4	2	1	2	4	2	4	6	19	22	18	6	4	13	0	16	0	3	0	0	4	8	2	4	0	8	6	2	7	0	2	18	28	10
Ga0373398_001193	Ga0373398_001193_43292_44278	Conexibacter.bin16	43292	44278	-	987	100	0	GT4.hmm	glycosyltransferase involved in cell wall biosynthesis	0	0	0	0	0	0	0	2	0	0	0	4	0	0	0	0	2	0	0	0	0	0	0	0	0	0	0	0	0	0	0	0	0	2	0	0	0	0	2	0	0	4	2	0	0	0	0	0	1	2	0	0	8	0
Ga0373398_001193	Ga0373398_001193_44282_45442	Conexibacter.bin16	44282	45442	-	1161	100	0	GT4.hmm	glycosyltransferase involved in cell wall biosynthesis	0	0	0	0	2	0	0	0	0	0	2	0	2	0	0	2	3	2	0	0	0	0	0	0	0	0	0	0	0	0	0	0	0	2	0	0	0	0	0	0	0	0	4	0	0	0	0	0	0	0	2	0	2	2
Ga0373398_001193	Ga0373398_001193_45567_46556	Conexibacter.bin16	45567	46556	-	990	100	0	GT2_Glyco_tranf_2_3.hmm	hypothetical protein	0	0	0	0	0	0	0	0	0	0	2	0	0	0	0	0	6	0	0	0	0	0	0	0	0	0	0	0	0	0	0	0	0	0	0	0	0	0	0	0	0	2	0	0	0	0	0	0	2	0	0	0	1	0
Ga0373398_001193	Ga0373398_001193_4699_6525	Conexibacter.bin16	4699	6525	-	1827	100	0	#N/A	sulfite reductase beta subunit-like hemoprotein	0	0	0	2	75	18	0	28	2	19	97	12	112	533	138	400	596	187	56	53	90	91	44	97	36	78	52	162	202	141	519	260	92	376	49	222	2	67	14	123	86	158	92	57	50	98	34	97	393	134	180	532	405	350
Ga0373398_001193	Ga0373398_001193_7472_8422	Conexibacter.bin16	7472	8422	+	951	100	0	#N/A	ornithine cyclodeaminase/alanine dehydrogenase-like protein (mu-crystallin family)	0	0	0	0	0	0	0	0	0	0	0	0	0	0	2	0	2	2	0	4	0	0	1	0	0	0	0	0	0	0	2	0	0	0	0	0	0	0	2	0	0	0	0	4	0	0	0	0	0	0	0	2	0	2
Ga0373398_001193	Ga0373398_001193_8412_9224	Conexibacter.bin16	8412	9224	-	813	100	0	#N/A	glycerophosphoryl diester phosphodiesterase	0	0	0	0	8	4	0	6	4	10	14	8	15	6	12	12	20	4	0	0	4	0	0	2	0	2	0	0	2	12	2	4	2	9	2	2	0	0	2	4	2	3	0	2	2	2	4	4	4	0	2	2	4	2
Ga0373398_001193	Ga0373398_001193_9257_10336	Conexibacter.bin16	9257	10336	-	1080	100	0	#N/A	predicted PurR-regulated permease PerM	0	0	0	0	2	4	0	2	4	4	2	6	2	4	2	11	4	2	2	2	8	0	0	0	0	2	0	0	2	0	2	0	0	2	0	0	0	4	0	2	0	0	0	0	2	0	0	0	2	0	3	2	5	2
Ga0373398_001194	Ga0373398_001194_11547_13907	Cohnella.bin33	11547	13907	+	2361	97.18	0.87	#N/A	molybdopterin-dependent oxidoreductase alpha subunit	0	5	0	2	32	8	0	13	0	17	22	1	26	0	33	39	0	15	0	0	0	0	0	0	0	0	0	0	0	0	0	0	0	0	0	0	0	0	0	0	0	0	0	0	0	0	0	0	0	0	0	0	0	0
Ga0373398_001194	Ga0373398_001194_13923_14717	Cohnella.bin33	13923	14717	+	795	97.18	0.87	#N/A	FdhD protein	0	2	0	0	10	4	0	22	0	4	15	17	20	0	18	11	0	8	0	0	0	0	0	0	0	0	0	0	0	0	0	0	0	0	0	0	0	0	0	0	0	0	0	0	0	0	0	0	0	0	0	0	0	0
Ga0373398_001194	Ga0373398_001194_14865_16793	Cohnella.bin33	14865	16793	-	1929	97.18	0.87	#N/A	signal transduction histidine kinase	0	5	0	0	63	8	4	63	0	42	69	30	62	0	58	92	0	20	0	0	0	0	0	0	0	0	0	0	0	0	0	0	0	0	0	0	0	0	0	0	0	0	0	0	0	0	0	0	0	0	0	0	0	0
Ga0373398_001194	Ga0373398_001194_16796_18784	Cohnella.bin33	16796	18784	-	1989	97.18	0.87	#N/A	signal transduction histidine kinase	0	4	0	3	55	12	0	51	2	43	108	55	94	0	49	103	0	34	0	0	0	0	0	0	0	0	0	0	0	0	0	0	0	0	0	0	0	0	0	0	0	0	0	0	0	0	0	0	0	0	0	0	0	0
Ga0373398_001194	Ga0373398_001194_18848_19507	Cohnella.bin33	18848	19507	-	660	97.18	0.87	#N/A	DNA-binding NarL/FixJ family response regulator	0	0	0	0	8	4	0	28	0	7	11	6	10	0	4	10	0	10	0	0	0	0	0	0	0	0	0	0	0	0	0	0	0	0	0	0	0	0	0	0	0	0	0	0	0	0	0	0	0	0	0	0	0	0
Ga0373398_001194	Ga0373398_001194_19729_20766	Cohnella.bin33	19729	20766	+	1038	97.18	0.87	#N/A	putative nucleotidyltransferase with HDIG domain	0	0	0	0	6	1	0	3	0	12	8	12	13	0	6	7	0	6	0	0	0	0	0	0	0	0	0	0	0	0	0	0	0	0	0	0	0	0	0	0	0	0	0	0	0	0	0	0	0	0	0	0	0	0
Ga0373398_001194	Ga0373398_001194_2145_4328	Cohnella.bin33	2145	4328	-	2184	97.18	0.87	#N/A	anaerobic selenocysteine-containing dehydrogenase	0	6	0	2	29	8	0	27	0	26	48	18	51	0	19	54	0	12	0	0	0	0	0	0	0	0	0	0	0	0	0	0	0	0	0	0	0	0	0	0	0	0	0	0	0	0	0	0	0	0	0	0	0	0
Ga0373398_001194	Ga0373398_001194_21666_22226	Cohnella.bin33	21666	22226	-	561	97.18	0.87	#N/A	Zn-dependent peptidase ImmA (M78 family)	0	2	0	2	2	0	0	4	0	2	0	2	9	0	7	8	0	5	0	0	0	0	0	0	0	0	0	0	0	0	0	0	0	0	0	0	0	0	0	0	0	0	0	0	0	0	0	0	0	0	0	0	0	0
Ga0373398_001194	Ga0373398_001194_22318_22764	Cohnella.bin33	22318	22764	-	447	97.18	0.87	#N/A	transcriptional regulator with XRE-family HTH domain	2	4	0	0	22	4	0	21	4	14	32	30	17	0	29	27	0	30	0	0	0	0	0	0	0	0	0	0	0	0	0	0	0	0	0	0	0	0	0	0	0	0	0	0	0	0	0	0	0	0	0	0	0	0
Ga0373398_001194	Ga0373398_001194_22922_23530	Cohnella.bin33	22922	23530	+	609	97.18	0.87	#N/A	RNA polymerase sigma-70 factor (ECF subfamily)	0	0	0	0	4	0	0	0	0	2	2	8	6	0	0	6	0	0	0	0	0	0	0	0	0	0	0	0	0	0	0	0	0	0	0	0	0	0	0	0	0	0	0	0	0	0	0	0	0	0	0	0	0	0
Ga0373398_001194	Ga0373398_001194_24644_26092	Cohnella.bin33	24644	26092	+	1449	97.18	0.87	#N/A	hypothetical protein	0	2	0	0	13	2	2	18	0	8	11	16	21	0	18	20	0	11	0	0	0	0	0	0	0	0	0	0	0	0	0	0	0	0	0	0	0	0	0	0	0	0	0	0	0	0	0	0	0	0	0	0	0	0
Ga0373398_001194	Ga0373398_001194_26108_26515	Cohnella.bin33	26108	26515	+	408	97.18	0.87	#N/A	hypothetical protein	0	3	0	0	1	0	0	2	0	0	5	0	1	0	8	4	0	1	0	0	0	0	0	0	0	0	0	0	0	0	0	0	0	0	0	0	0	0	0	0	0	0	0	0	0	0	0	0	0	0	0	0	0	0
Ga0373398_001194	Ga0373398_001194_26539_26943	Cohnella.bin33	26539	26943	+	405	97.18	0.87	#N/A	hypothetical protein	0	0	0	0	1	0	0	0	0	2	5	2	0	0	4	4	0	0	0	0	0	0	0	0	0	0	0	0	0	0	0	0	0	0	0	0	0	0	0	0	0	0	0	0	0	0	0	0	0	0	0	0	0	0
Ga0373398_001194	Ga0373398_001194_274_693	Cohnella.bin33	274	693	-	420	97.18	0.87	#N/A	cell wall-associated NlpC family hydrolase	0	0	0	0	3	6	0	1	0	0	0	2	2	0	0	0	0	0	0	0	0	0	0	0	0	0	0	0	0	0	0	0	0	0	0	0	0	0	0	0	0	0	0	0	0	0	0	0	0	0	0	0	0	0
Ga0373398_001194	Ga0373398_001194_28479_29108	Cohnella.bin33	28479	29108	+	630	97.18	0.87	CBM50.hmm	nucleoid-associated protein YgaU	0	0	0	0	2	2	0	10	0	3	4	3	4	0	0	3	0	2	0	0	0	0	0	0	0	0	0	0	0	0	0	0	0	0	0	0	0	0	0	0	0	0	0	0	0	0	0	0	0	0	0	0	0	0
Ga0373398_001194	Ga0373398_001194_30325_30786	Cohnella.bin33	30325	30786	+	462	97.18	0.87	#N/A	hypothetical protein	0	0	0	0	0	0	0	0	1	0	0	0	0	0	3	0	0	1	0	0	0	0	0	0	0	0	0	0	0	0	0	0	0	0	0	0	0	0	0	0	0	0	0	0	0	0	0	0	0	0	0	0	0	0
Ga0373398_001194	Ga0373398_001194_30786_31898	Cohnella.bin33	30786	31898	+	1113	97.18	0.87	#N/A	uncharacterized phage protein gp47/JayE	0	0	0	0	2	0	0	10	0	0	4	0	0	0	0	6	0	0	0	0	0	0	0	0	0	0	0	0	0	0	0	0	0	0	0	0	0	0	0	0	0	0	0	0	0	0	0	0	0	0	0	0	0	0
Ga0373398_001194	Ga0373398_001194_31888_32457	Cohnella.bin33	31888	32457	+	570	97.18	0.87	#N/A	hypothetical protein	0	0	0	0	0	0	0	0	0	1	0	1	1	0	4	1	0	0	0	0	0	0	0	0	0	0	0	0	0	0	0	0	0	0	0	0	0	0	0	0	0	0	0	0	0	0	0	0	0	0	0	0	0	0
Ga0373398_001194	Ga0373398_001194_35483_35626	Cohnella.bin33	35483	35626	+	144	97.18	0.87	#N/A	hypothetical protein	0	0	0	0	0	0	0	0	0	0	0	0	0	0	0	0	0	0	0	0	0	0	0	0	0	0	0	0	0	0	0	0	0	0	0	0	0	0	0	0	0	0	0	0	0	0	0	0	0	0	0	0	0	0
Ga0373398_001194	Ga0373398_001194_36220_36969	Cohnella.bin33	36220	36969	+	750	97.18	0.87	#N/A	hypothetical protein	0	0	0	0	0	0	1	2	0	0	0	0	2	0	0	0	0	0	0	0	0	0	0	0	0	0	0	0	0	0	0	0	0	0	0	0	0	0	0	0	0	0	0	0	0	0	0	0	0	0	0	0	0	0
Ga0373398_001194	Ga0373398_001194_37187_39208	Cohnella.bin33	37187	39208	+	2022	97.18	0.87	#N/A	excinuclease ABC subunit B	0	6	0	0	42	12	4	60	2	41	72	53	55	0	53	86	0	54	0	0	0	0	0	0	0	0	0	0	0	0	0	0	0	0	0	0	0	0	0	0	0	0	0	0	0	0	0	0	0	0	0	0	0	0
Ga0373398_001194	Ga0373398_001194_39395_41422	Cohnella.bin33	39395	41422	+	2028	97.18	0.87	GH119.hmm	YD repeat-containing protein	0	0	0	0	0	0	0	0	0	2	0	0	2	0	3	4	0	0	0	0	0	0	0	0	0	0	0	0	0	0	0	0	0	0	0	0	0	0	0	0	0	0	0	0	0	0	0	0	0	0	0	0	0	0
Ga0373398_001194	Ga0373398_001194_41456_46573	Cohnella.bin33	41456	46573	+	5118	97.18	0.87	#N/A	RHS repeat-associated protein	0	2	0	2	2	0	0	14	0	6	4	4	8	0	4	4	0	8	0	0	0	0	0	0	0	0	0	0	0	0	0	0	0	0	0	0	0	0	0	0	0	0	0	0	0	0	0	0	0	0	0	0	0	0
Ga0373398_001194	Ga0373398_001194_4432_6858	Cohnella.bin33	4432	6858	+	2427	97.18	0.87	#N/A	DNA topoisomerase-3	0	0	0	0	12	6	0	6	0	7	33	4	10	0	14	8	0	2	0	0	0	0	0	0	0	0	0	0	0	0	0	0	0	0	0	0	0	0	0	0	0	0	0	0	0	0	0	0	0	0	0	0	0	0
Ga0373398_001194	Ga0373398_001194_7305_9236	Cohnella.bin33	7305	9236	+	1932	97.18	0.87	#N/A	phosphoglycerol transferase MdoB-like AlkP superfamily enzyme	0	1	0	2	6	0	0	8	0	11	14	7	12	0	12	12	0	2	0	0	0	0	0	0	0	0	0	0	0	0	0	0	0	0	0	0	0	0	0	0	0	0	0	0	0	0	0	0	0	0	0	0	0	0
Ga0373398_001194	Ga0373398_001194_9333_10841	Cohnella.bin33	9333	10841	+	1509	97.18	0.87	#N/A	EmrB/QacA subfamily drug resistance transporter	0	4	0	0	2	2	0	18	0	6	0	4	12	0	14	18	0	12	0	0	0	0	0	0	0	0	0	0	0	0	0	0	0	0	0	0	0	0	0	0	0	0	0	0	0	0	0	0	0	0	0	0	0	0
Ga0373398_001195	Ga0373398_001195_100_507	Geobacillus.bin47	100	507	+	408	99.21	0.47	#N/A	uncharacterized membrane protein YphA (DoxX/SURF4 family)	0	0	0	0	0	2	0	0	0	0	0	0	0	0	0	0	0	0	0	0	0	0	0	0	0	0	0	0	0	0	0	0	0	0	0	0	0	0	0	0	0	0	0	0	0	0	0	0	0	0	0	0	0	0
Ga0373398_001195	Ga0373398_001195_10778_11641	Geobacillus.bin47	10778	11641	-	864	99.21	0.47	#N/A	iron complex transport system ATP-binding protein	0	0	0	0	4	0	0	0	0	8	0	0	0	1	0	4	0	2	2	0	0	0	0	0	0	0	0	0	0	0	0	0	0	0	0	1	2	8	1	0	4	2	0	0	1	0	0	0	0	0	0	2	2	4
Ga0373398_001195	Ga0373398_001195_12107_14176	Geobacillus.bin47	12107	14176	+	2070	99.21	0.47	#N/A	PAS domain S-box-containing protein	2	0	0	0	0	0	0	0	0	0	0	0	0	0	0	0	4	0	0	0	0	0	0	0	0	0	0	0	0	0	0	0	0	0	0	0	0	4	0	0	0	0	0	0	0	0	0	0	0	0	0	0	0	0
Ga0373398_001195	Ga0373398_001195_14148_15308	Geobacillus.bin47	14148	15308	+	1161	99.21	0.47	#N/A	acyl-CoA dehydrogenase	0	0	2	0	0	0	0	0	0	0	0	0	0	0	0	0	0	0	0	0	0	0	0	0	1	0	0	0	0	0	0	0	0	0	0	0	0	0	0	0	0	0	0	0	0	0	0	0	0	0	0	0	0	0
Ga0373398_001195	Ga0373398_001195_15746_16150	Geobacillus.bin47	15746	16150	-	405	99.21	0.47	#N/A	uncharacterized membrane protein YphA (DoxX/SURF4 family)	0	0	0	0	0	0	0	0	0	0	0	0	0	0	0	0	0	0	0	0	0	0	0	0	0	0	0	2	0	0	0	0	0	0	0	0	0	0	0	0	0	0	0	0	0	0	0	0	0	0	0	0	0	0
Ga0373398_001195	Ga0373398_001195_16299_17012	Geobacillus.bin47	16299	17012	+	714	99.21	0.47	#N/A	protein disulfide-isomerase	2	0	0	0	0	2	0	0	0	0	0	0	0	0	0	0	0	0	0	0	2	0	0	0	0	0	0	0	0	0	0	0	0	0	0	0	0	0	2	2	2	0	0	0	0	0	0	0	0	0	0	0	0	0
Ga0373398_001195	Ga0373398_001195_17087_17551	Geobacillus.bin47	17087	17551	-	465	99.21	0.47	#N/A	uncharacterized damage-inducible protein DinB	0	0	0	0	0	0	0	0	0	0	0	0	0	0	0	0	0	0	0	0	0	0	0	0	0	0	0	0	0	0	0	0	0	0	0	0	0	0	0	2	0	0	0	0	0	0	0	0	0	0	0	0	0	0
Ga0373398_001195	Ga0373398_001195_17616_18917	Geobacillus.bin47	17616	18917	-	1302	99.21	0.47	#N/A	two-component system sensor histidine kinase BaeS	0	0	0	0	0	2	0	0	0	0	0	0	0	0	0	0	0	0	0	0	0	0	0	0	0	0	0	0	0	0	2	0	0	0	0	0	0	0	0	0	0	0	0	1	0	0	0	0	0	0	0	0	0	0
Ga0373398_001195	Ga0373398_001195_18944_19630	Geobacillus.bin47	18944	19630	-	687	99.21	0.47	#N/A	DNA-binding response OmpR family regulator	0	0	0	0	6	0	0	2	0	4	0	0	0	0	0	0	0	0	0	0	0	0	0	0	0	0	0	0	0	0	0	0	0	0	0	0	0	0	0	0	0	0	0	0	0	0	0	0	0	0	0	0	0	0
Ga0373398_001195	Ga0373398_001195_21069_21800	Geobacillus.bin47	21069	21800	+	732	99.21	0.47	#N/A	N-acetylmuramoyl-L-alanine amidase	0	0	0	0	0	0	0	0	0	0	0	0	0	0	0	0	0	0	4	0	4	0	4	0	2	0	0	0	0	0	0	0	0	0	0	0	0	2	4	0	0	0	0	0	0	0	0	0	0	0	0	0	0	0
Ga0373398_001195	Ga0373398_001195_21925_23253	Geobacillus.bin47	21925	23253	+	1329	99.21	0.47	#N/A	serine protease AprX	2	0	4	0	4	4	0	0	4	0	0	0	0	0	0	0	0	0	24	16	48	6	12	14	6	2	8	4	2	0	2	0	0	0	0	4	10	69	12	2	8	16	0	4	2	0	2	0	4	0	0	0	0	0
Ga0373398_001195	Ga0373398_001195_2308_3672	Geobacillus.bin47	2308	3672	+	1365	99.21	0.47	#N/A	arginine/ornithine permease	0	0	0	0	2	0	0	0	0	0	0	0	0	0	0	0	0	0	2	0	0	3	0	0	0	0	3	0	0	0	2	0	0	0	0	2	0	6	0	1	0	4	2	2	0	0	0	0	0	0	0	0	0	2
Ga0373398_001195	Ga0373398_001195_23271_25250	Geobacillus.bin47	23271	25250	-	1980	99.21	0.47	#N/A	lipoteichoic acid synthase	2	0	0	0	2	0	0	2	0	0	0	0	0	0	4	0	2	0	0	0	0	0	0	0	2	0	0	0	0	0	2	0	0	0	0	2	0	0	2	0	2	0	2	0	0	0	0	0	0	0	0	0	0	0
Ga0373398_001195	Ga0373398_001195_25851_26552	Geobacillus.bin47	25851	26552	+	702	99.21	0.47	#N/A	putative sporulation protein YtaF	0	0	0	0	0	0	0	0	0	0	0	0	0	0	0	0	0	0	0	0	0	0	0	0	0	0	0	0	0	0	0	0	0	0	0	0	0	0	0	0	0	0	0	0	0	0	0	0	0	0	0	0	0	0
Ga0373398_001195	Ga0373398_001195_26577_27614	Geobacillus.bin47	26577	27614	+	1038	99.21	0.47	#N/A	sporulation-control protein	0	0	0	0	0	0	0	0	0	0	0	0	0	0	0	0	0	0	0	0	0	0	0	0	0	0	0	0	0	0	0	0	0	0	0	0	0	0	0	0	0	0	0	0	0	0	0	0	0	0	0	0	0	0
Ga0373398_001195	Ga0373398_001195_28127_29074	Geobacillus.bin47	28127	29074	+	948	99.21	0.47	#N/A	predicted NBD/HSP70 family sugar kinase	0	0	0	0	0	0	0	0	0	0	0	0	0	0	0	0	0	0	0	0	0	0	0	0	0	0	0	0	0	0	0	0	0	0	0	0	0	0	0	0	0	0	0	0	0	0	0	0	0	0	0	0	0	0
Ga0373398_001195	Ga0373398_001195_29179_30108	Geobacillus.bin47	29179	30108	+	930	99.21	0.47	#N/A	undecaprenyl-diphosphatase	0	0	0	0	0	0	0	2	0	0	0	0	0	0	0	0	0	0	0	0	0	0	0	0	0	0	0	0	0	0	0	0	0	0	0	0	0	0	0	0	0	0	0	0	0	0	0	0	0	0	0	0	0	0
Ga0373398_001195	Ga0373398_001195_30279_31349	Geobacillus.bin47	30279	31349	-	1071	99.21	0.47	GT28.hmm	UDP-N-acetylglucosamine--N-acetylmuramyl-(pentapeptide) pyrophosphoryl-undecaprenol N-acetylglucosamine transferase	0	0	0	0	1	0	0	0	0	0	0	0	0	0	0	0	0	0	0	0	0	0	0	0	0	0	0	0	0	0	0	0	0	0	0	0	0	0	0	0	0	0	0	0	0	0	0	0	0	0	0	0	0	0
Ga0373398_001195	Ga0373398_001195_31746_32474	Geobacillus.bin47	31746	32474	+	729	99.21	0.47	CE4.hmm	peptidoglycan/xylan/chitin deacetylase (PgdA/CDA1 family)	0	0	0	0	6	0	0	0	0	0	0	0	0	0	0	0	0	0	0	0	0	0	0	0	0	0	0	0	0	0	0	0	0	0	0	0	0	0	0	0	0	0	0	0	0	0	0	0	0	0	0	2	0	0
Ga0373398_001195	Ga0373398_001195_32485_33081	Geobacillus.bin47	32485	33081	+	597	99.21	0.47	#N/A	membrane protein DedA with SNARE-associated domain	0	0	0	0	0	0	0	0	0	0	0	0	0	0	0	0	0	0	2	0	0	0	0	0	0	0	0	0	0	0	0	0	0	0	0	0	0	4	0	0	1	0	0	0	0	0	0	0	0	0	0	0	0	0
Ga0373398_001195	Ga0373398_001195_33093_34238	Geobacillus.bin47	33093	34238	+	1146	99.21	0.47	GT28.hmm	UDP-N-acetylglucosamine:LPS N-acetylglucosamine transferase	0	0	0	0	0	0	0	0	0	0	0	0	0	0	0	0	0	0	0	0	0	0	0	0	4	0	0	0	0	0	2	0	0	0	0	0	0	0	0	0	2	0	0	0	0	0	0	0	0	0	0	0	0	0
Ga0373398_001195	Ga0373398_001195_34368_35489	Geobacillus.bin47	34368	35489	+	1122	99.21	0.47	#N/A	D-alanine-D-alanine ligase	0	0	0	0	0	0	0	0	0	0	0	0	0	0	0	0	0	0	0	0	0	2	0	0	0	0	0	0	0	0	0	0	2	0	0	0	0	0	0	0	0	0	0	0	0	0	0	0	0	0	0	0	0	0
Ga0373398_001195	Ga0373398_001195_35506_36888	Geobacillus.bin47	35506	36888	+	1383	99.21	0.47	#N/A	UDP-N-acetylmuramoyl-tripeptide--D-alanyl-D-alanine ligase	2	0	2	0	0	2	0	0	0	0	0	0	0	0	0	0	0	0	2	0	0	0	0	2	0	0	0	0	0	0	0	0	0	0	0	0	2	0	0	0	0	0	0	0	0	0	0	0	0	0	0	0	0	0
Ga0373398_001195	Ga0373398_001195_36956_37654	Geobacillus.bin47	36956	37654	+	699	99.21	0.47	CE7.hmm	esterase/lipase	0	0	0	0	0	0	0	0	0	0	0	0	0	0	0	0	0	0	1	0	0	0	0	0	0	0	0	0	0	0	0	0	0	0	0	0	0	0	0	0	0	0	0	4	0	0	0	0	0	0	0	0	0	0
Ga0373398_001195	Ga0373398_001195_3773_5320	Geobacillus.bin47	3773	5320	+	1548	99.21	0.47	#N/A	1-pyrroline-5-carboxylate dehydrogenase	10	4	9	14	27	22	2	8	0	2	0	8	4	2	7	0	2	2	26	16	16	4	4	6	6	2	8	4	2	0	0	2	4	0	0	2	2	44	7	18	20	41	5	14	3	8	0	8	4	2	2	8	11	4
Ga0373398_001195	Ga0373398_001195_37772_39136	Geobacillus.bin47	37772	39136	+	1365	99.21	0.47	#N/A	ATP-dependent RNA helicase DeaD	6	2	6	0	6	2	0	4	0	6	2	0	2	0	2	0	2	6	1	0	18	0	0	4	0	0	0	4	0	2	0	0	0	0	0	2	2	20	0	2	2	4	0	8	2	0	0	0	0	0	2	2	2	0
Ga0373398_001195	Ga0373398_001195_39148_39765	Geobacillus.bin47	39148	39765	-	618	99.21	0.47	#N/A	membrane associated rhomboid family serine protease	0	0	0	0	0	2	0	0	0	0	0	0	0	0	0	0	0	0	0	0	0	0	0	0	0	0	0	0	0	0	0	0	0	0	0	0	0	0	0	0	0	0	0	0	0	0	0	0	0	0	0	0	0	0
Ga0373398_001195	Ga0373398_001195_39894_40295	Geobacillus.bin47	39894	40295	+	402	99.21	0.47	#N/A	holo-[acyl-carrier protein] synthase	0	0	0	0	2	0	0	0	0	0	0	0	0	0	0	0	0	0	0	0	0	0	0	0	0	0	0	0	0	0	0	0	0	0	0	2	0	0	0	0	0	0	0	0	0	0	0	0	0	0	0	0	0	0
Ga0373398_001195	Ga0373398_001195_41683_42837	Geobacillus.bin47	41683	42837	+	1155	99.21	0.47	#N/A	alanine racemase	0	0	0	0	2	0	0	0	0	0	0	0	0	0	0	2	0	0	0	0	4	0	0	4	0	0	2	0	0	0	2	0	0	0	0	0	0	2	0	0	0	0	0	0	0	0	0	0	0	2	0	0	0	0
Ga0373398_001195	Ga0373398_001195_43251_43601	Geobacillus.bin47	43251	43601	+	351	99.21	0.47	#N/A	mRNA interferase MazF	1	0	0	0	2	0	0	0	2	0	2	0	0	0	0	0	1	2	4	0	2	4	2	4	5	0	2	0	0	0	0	0	0	0	0	0	0	3	3	7	4	14	0	10	8	0	0	0	0	0	0	0	0	0
Ga0373398_001195	Ga0373398_001195_44262_46427	Geobacillus.bin47	44262	46427	+	2166	99.21	0.47	#N/A	uncharacterized protein	2	0	2	0	2	0	0	0	0	0	0	0	0	0	0	0	0	0	6	2	0	2	2	4	0	0	4	6	2	2	0	0	0	0	0	0	0	8	2	2	0	0	2	1	0	0	0	0	0	0	0	0	0	0
Ga0373398_001195	Ga0373398_001195_5380_6597	Geobacillus.bin47	5380	6597	+	1218	99.21	0.47	#N/A	ornithine--oxo-acid transaminase	4	4	10	2	18	16	0	2	2	2	1	8	6	0	4	4	0	0	31	14	5	16	2	0	0	8	5	0	0	0	0	2	0	0	0	0	9	27	10	16	10	4	10	2	2	0	0	0	0	6	2	6	4	2
Ga0373398_001195	Ga0373398_001195_635_1996	Geobacillus.bin47	635	1996	-	1362	99.21	0.47	#N/A	arginine utilization regulatory protein	0	0	0	0	0	0	0	0	0	0	2	0	0	0	0	0	0	0	0	0	2	0	0	0	0	0	0	0	0	0	0	0	0	0	0	0	0	0	0	2	0	0	0	2	0	0	0	0	0	0	0	2	1	0
Ga0373398_001195	Ga0373398_001195_6911_7495	Geobacillus.bin47	6911	7495	+	585	99.21	0.47	#N/A	alkaline phosphatase	0	2	2	0	0	0	0	0	0	0	0	0	0	0	0	0	0	0	0	0	0	0	0	0	0	0	0	0	0	0	0	0	0	0	0	0	0	0	0	0	0	0	0	0	0	0	0	0	0	0	0	0	0	0
Ga0373398_001195	Ga0373398_001195_7790_8773	Geobacillus.bin47	7790	8773	-	984	99.21	0.47	#N/A	iron complex transport system permease protein	0	0	0	0	0	0	0	0	2	0	0	0	0	0	0	0	0	0	0	0	4	0	0	4	0	0	0	0	0	0	0	0	0	0	0	0	0	0	0	0	0	0	0	0	0	0	0	0	0	0	0	2	0	0
Ga0373398_001195	Ga0373398_001195_8776_9783	Geobacillus.bin47	8776	9783	-	1008	99.21	0.47	#N/A	iron complex transport system permease protein	0	0	0	0	4	0	0	0	0	0	0	2	0	0	0	0	0	0	0	0	0	0	0	0	0	0	0	0	0	0	0	0	0	0	0	0	0	0	0	0	4	0	0	0	0	0	0	0	0	0	0	0	0	0
Ga0373398_001195	Ga0373398_001195_9855_10781	Geobacillus.bin47	9855	10781	-	927	99.21	0.47	#N/A	iron complex transport system substrate-binding protein	0	0	0	0	0	0	0	0	0	0	0	0	0	1	0	0	0	0	0	0	2	0	0	0	0	0	0	0	0	0	0	0	0	0	0	0	0	0	0	0	0	3	0	0	0	0	0	0	0	0	1	0	0	0
Ga0373398_001197	Ga0373398_001197_10902_11972	Paenibacillus.bin69	10902	11972	+	1071	51.82	2.83	#N/A	aminoglycoside phosphotransferase (APT) family kinase protein	2	0	0	0	0	0	0	0	0	0	0	0	0	0	0	0	2	0	12	9	15	1	0	0	2	4	6	4	0	0	2	0	0	0	0	0	2	18	0	0	0	4	1	2	0	0	4	1	0	0	0	6	0	0
Ga0373398_001197	Ga0373398_001197_1106_2077	Paenibacillus.bin69	1106	2077	-	972	51.82	2.83	GH43_33.hmm	GH43 family beta-xylosidase	0	0	0	0	0	2	0	3	1	0	2	2	0	0	0	6	2	0	26	7	14	8	0	6	15	6	2	8	0	6	2	3	0	0	0	3	5	24	1	0	2	1	4	11	0	4	4	6	3	0	0	0	0	1
Ga0373398_001197	Ga0373398_001197_11989_13413	Paenibacillus.bin69	11989	13413	+	1425	51.82	2.83	#N/A	NOL1/NOP2/sun family putative RNA methylase	0	0	0	0	3	6	0	2	0	0	2	4	4	2	0	3	12	6	24	13	29	7	4	8	6	4	10	10	6	2	2	0	0	0	0	4	8	32	0	2	2	7	8	4	2	0	2	6	1	0	4	4	4	1
Ga0373398_001197	Ga0373398_001197_13436_14260	Paenibacillus.bin69	13436	14260	-	825	51.82	2.83	#N/A	hypothetical protein	0	0	0	0	0	0	0	1	0	0	3	2	2	0	5	3	3	1	7	4	10	0	2	10	3	2	8	0	4	2	2	0	0	2	0	1	1	23	7	0	0	2	5	4	2	0	0	4	0	0	2	0	6	0
Ga0373398_001197	Ga0373398_001197_14257_15018	Paenibacillus.bin69	14257	15018	-	762	51.82	2.83	#N/A	16S rRNA pseudouridine516 synthase	0	0	0	0	0	0	0	2	0	0	2	2	0	0	2	2	0	0	15	2	2	2	0	2	1	2	2	1	2	0	0	0	0	0	0	0	0	10	5	2	0	6	0	5	2	0	1	0	0	0	0	0	0	2
Ga0373398_001197	Ga0373398_001197_15020_16735	Paenibacillus.bin69	15020	16735	-	1716	51.82	2.83	#N/A	NOL1/NOP2/sun family putative RNA methylase	2	0	0	0	2	0	0	0	0	2	2	2	0	2	0	2	2	1	37	9	25	8	0	0	0	2	7	4	0	2	0	0	0	0	0	0	2	44	8	1	0	0	4	3	2	0	2	10	2	0	2	0	2	0
Ga0373398_001197	Ga0373398_001197_16822_17328	Paenibacillus.bin69	16822	17328	+	507	51.82	2.83	#N/A	thiol-disulfide isomerase/thioredoxin	1	0	0	0	0	2	0	0	0	2	2	2	0	0	0	4	0	1	12	4	15	2	1	0	3	0	10	0	0	2	0	0	2	0	0	0	0	22	2	0	2	6	2	6	0	0	0	2	0	0	1	0	0	0
Ga0373398_001197	Ga0373398_001197_17555_18511	Paenibacillus.bin69	17555	18511	-	957	51.82	2.83	#N/A	phosphoglycerate dehydrogenase-like enzyme	0	0	0	0	2	4	0	4	0	0	1	6	2	0	3	6	4	0	38	12	41	4	0	6	5	8	8	0	10	4	0	1	0	2	0	0	2	57	17	3	2	0	5	4	2	0	1	5	2	2	0	2	8	1
Ga0373398_001197	Ga0373398_001197_18508_18942	Paenibacillus.bin69	18508	18942	-	435	51.82	2.83	#N/A	hypothetical protein	0	0	0	0	2	0	0	2	0	0	0	0	0	0	0	1	0	0	5	0	12	0	0	2	9	0	6	0	0	2	0	0	0	0	0	0	0	15	5	0	0	0	0	2	2	0	0	3	3	0	0	3	0	0
Ga0373398_001197	Ga0373398_001197_18939_19742	Paenibacillus.bin69	18939	19742	-	804	51.82	2.83	#N/A	putative GTP pyrophosphokinase	2	1	0	0	1	0	0	0	0	0	0	0	0	0	0	5	0	1	30	7	32	0	0	2	4	13	6	0	0	0	0	0	0	0	0	0	4	63	7	2	1	0	0	1	2	2	6	5	0	2	1	2	0	1
Ga0373398_001197	Ga0373398_001197_19743_20852	Paenibacillus.bin69	19743	20852	-	1110	51.82	2.83	#N/A	dihydroorotate dehydrogenase	0	0	0	0	0	0	0	2	0	0	4	5	0	0	0	0	4	1	73	38	47	5	0	0	16	11	17	14	2	2	3	0	0	2	0	4	8	97	17	2	4	3	4	16	2	0	16	4	0	0	0	8	0	4
Ga0373398_001197	Ga0373398_001197_2_1066	Paenibacillus.bin69	2	1066	-	1065	51.82	2.83	#N/A	arylsulfatase A-like enzyme	0	0	2	0	0	0	0	2	0	2	0	2	0	2	0	0	2	5	18	9	7	4	0	2	18	11	8	0	3	12	2	2	0	1	0	4	0	25	6	0	0	0	16	7	2	2	4	6	5	0	0	2	0	0
Ga0373398_001197	Ga0373398_001197_2118_3569	Paenibacillus.bin69	2118	3569	-	1452	51.82	2.83	#N/A	arylsulfatase A-like enzyme	0	4	2	0	4	2	0	15	1	2	6	2	0	0	8	2	6	6	85	41	68	16	5	12	37	12	45	11	8	14	0	4	0	6	0	23	6	75	7	6	6	3	3	33	5	2	24	16	0	4	2	0	0	2
Ga0373398_001197	Ga0373398_001197_21484_22944	Paenibacillus.bin69	21484	22944	-	1461	51.82	2.83	#N/A	hypothetical protein	2	0	0	0	3	6	2	2	0	14	2	10	0	2	6	8	0	6	53	10	63	6	4	10	30	10	19	15	16	8	13	8	2	4	0	6	4	80	10	2	0	4	12	8	2	6	8	8	2	6	4	14	11	0
Ga0373398_001197	Ga0373398_001197_22941_24308	Paenibacillus.bin69	22941	24308	-	1368	51.82	2.83	#N/A	DNA polymerase-4	0	2	2	0	10	3	2	0	0	4	0	4	1	6	1	7	6	0	62	20	46	19	4	3	15	5	16	2	4	4	12	2	3	4	0	3	9	100	24	11	2	17	4	10	0	8	4	11	6	2	2	2	1	0
Ga0373398_001197	Ga0373398_001197_24292_24690	Paenibacillus.bin69	24292	24690	-	399	51.82	2.83	#N/A	7-cyano-7-deazaguanine reductase	0	0	0	0	4	0	1	0	0	3	1	2	3	2	2	8	0	5	47	21	41	6	0	8	8	16	8	0	4	11	6	4	2	4	0	0	11	61	21	10	2	8	2	9	5	2	3	7	0	0	0	0	0	0
Ga0373398_001197	Ga0373398_001197_24885_26501	Paenibacillus.bin69	24885	26501	+	1617	51.82	2.83	#N/A	2-isopropylmalate synthase	4	2	0	0	8	6	0	4	2	6	6	8	2	6	4	14	10	4	102	53	115	24	8	10	30	32	31	16	25	10	4	8	0	4	6	6	18	164	49	6	10	6	20	48	8	8	36	22	6	2	4	20	2	8
Ga0373398_001197	Ga0373398_001197_26645_27946	Paenibacillus.bin69	26645	27946	+	1302	51.82	2.83	#N/A	ACDE family multidrug resistance protein	0	0	0	0	0	0	0	0	0	0	0	0	0	0	0	2	10	2	61	21	52	0	2	0	0	0	8	2	0	0	2	0	0	2	0	0	9	48	12	0	0	2	0	0	2	0	0	2	0	2	0	2	0	2
Ga0373398_001197	Ga0373398_001197_27951_28637	Paenibacillus.bin69	27951	28637	-	687	51.82	2.83	#N/A	DNA polymerase-3 subunit epsilon	0	0	0	0	0	0	0	0	0	0	0	0	0	0	0	3	2	0	14	2	10	0	0	0	0	0	0	0	0	0	0	0	0	0	0	2	7	24	0	0	0	0	0	0	0	0	0	0	0	0	0	0	0	0
Ga0373398_001197	Ga0373398_001197_28690_29817	Paenibacillus.bin69	28690	29817	-	1128	51.82	2.83	#N/A	CBS domain-containing protein	2	0	0	2	0	0	0	4	0	0	0	2	0	0	4	0	0	2	11	8	15	4	0	0	0	2	5	5	4	0	0	0	0	4	0	2	2	24	5	0	0	0	0	4	0	0	0	2	0	0	0	2	0	2
Ga0373398_001197	Ga0373398_001197_30034_31428	Paenibacillus.bin69	30034	31428	-	1395	51.82	2.83	#N/A	Amt family ammonium transporter	0	0	4	0	2	4	0	0	0	0	4	2	0	0	0	4	1	0	55	6	55	0	0	0	0	4	2	9	0	0	0	0	4	2	0	4	8	46	7	0	4	0	4	12	0	0	0	6	0	0	2	2	0	0
Ga0373398_001197	Ga0373398_001197_31699_32136	Paenibacillus.bin69	31699	32136	+	438	51.82	2.83	#N/A	DNA-binding transcriptional MerR regulator	4	0	3	0	4	2	0	6	0	0	5	5	0	0	1	6	2	4	131	23	102	10	3	2	21	21	10	6	6	4	1	0	0	2	0	0	16	157	20	2	8	2	13	4	6	4	4	6	3	0	0	3	3	2
Ga0373398_001197	Ga0373398_001197_32161_32862	Paenibacillus.bin69	32161	32862	+	702	51.82	2.83	#N/A	hypothetical protein	0	0	2	2	8	2	2	4	0	6	6	10	0	0	7	8	6	1	200	79	154	24	10	12	55	36	54	29	16	19	31	4	4	6	0	2	30	277	49	19	10	18	47	50	8	17	2	18	2	8	16	7	10	2
Ga0373398_001197	Ga0373398_001197_33008_34267	Paenibacillus.bin69	33008	34267	+	1260	51.82	2.83	#N/A	multiple sugar transport system substrate-binding protein	0	0	2	0	0	0	0	2	0	0	0	0	0	0	0	0	2	0	10	4	15	2	0	0	0	0	3	0	0	0	0	0	0	0	0	0	0	27	4	0	2	0	2	0	0	0	0	0	0	0	0	0	0	0
Ga0373398_001197	Ga0373398_001197_34316_36766	Paenibacillus.bin69	34316	36766	+	2451	51.82	2.83	#N/A	hypothetical protein	0	0	0	2	0	2	0	0	0	0	2	0	0	0	0	0	13	0	4	10	8	0	0	0	0	4	0	0	0	4	0	0	0	0	0	0	0	12	3	0	0	0	0	0	0	0	0	0	0	0	0	0	1	0
Ga0373398_001197	Ga0373398_001197_36825_38180	Paenibacillus.bin69	36825	38180	+	1356	51.82	2.83	#N/A	choline-sulfatase	0	0	0	0	0	0	0	0	0	0	0	6	0	0	0	4	4	4	23	7	15	2	2	1	11	2	5	10	2	6	0	0	0	0	0	1	4	57	9	0	0	3	2	5	0	6	0	0	2	0	2	0	1	0
Ga0373398_001197	Ga0373398_001197_3735_4655	Paenibacillus.bin69	3735	4655	+	921	51.82	2.83	#N/A	predicted transcriptional regulator	0	0	0	0	0	0	0	2	0	0	2	0	0	0	0	2	3	0	28	7	38	3	0	0	13	14	24	8	4	8	2	0	2	0	0	0	2	47	9	0	0	0	2	24	3	0	2	6	0	0	0	10	2	0
Ga0373398_001197	Ga0373398_001197_38234_39130	Paenibacillus.bin69	38234	39130	-	897	51.82	2.83	#N/A	LysR family transcriptional activator of glutamate synthase operon	0	0	2	4	0	0	4	0	0	0	0	2	0	8	2	0	0	0	28	3	11	0	0	2	4	6	13	0	0	7	4	0	2	0	0	1	8	74	8	0	7	11	2	9	3	2	2	8	1	0	6	2	0	0
Ga0373398_001197	Ga0373398_001197_39143_39748	Paenibacillus.bin69	39143	39748	-	606	51.82	2.83	#N/A	rhomboid protease GluP	0	0	0	0	0	0	0	0	0	0	0	2	2	2	0	0	2	0	19	8	15	1	0	2	2	8	5	0	0	0	0	0	0	0	0	2	0	42	2	2	0	2	2	4	2	4	2	0	5	0	0	0	4	0
Ga0373398_001197	Ga0373398_001197_39959_40477	Paenibacillus.bin69	39959	40477	+	519	51.82	2.83	#N/A	thiol peroxidase	2	2	4	2	6	6	0	6	14	12	28	6	2	2	6	10	20	9	354	58	263	34	22	18	70	71	92	32	27	47	20	2	14	10	2	6	40	446	80	15	6	32	64	64	12	16	57	55	8	16	10	19	20	8
Ga0373398_001197	Ga0373398_001197_40614_41006	Paenibacillus.bin69	40614	41006	-	393	51.82	2.83	#N/A	uncharacterized protein (DUF1499 family)	0	0	0	0	0	0	0	2	0	0	3	4	0	0	2	2	2	3	70	16	65	9	0	2	11	7	18	0	5	4	2	2	0	1	0	0	14	104	41	4	2	2	13	1	2	3	7	0	4	4	2	1	0	0
Ga0373398_001197	Ga0373398_001197_41127_41384	Paenibacillus.bin69	41127	41384	-	258	51.82	2.83	#N/A	predicted nucleic acid-binding protein	0	0	0	0	0	0	0	0	0	0	1	0	0	0	2	2	0	0	19	2	14	2	4	0	1	4	1	1	0	1	0	0	0	1	0	0	2	31	1	0	0	0	6	2	0	0	2	1	0	0	0	2	0	0
Ga0373398_001197	Ga0373398_001197_41399_42343	Paenibacillus.bin69	41399	42343	-	945	51.82	2.83	#N/A	tagatose 6-phosphate kinase	2	0	2	0	0	4	0	6	0	0	0	10	0	0	6	0	0	8	31	5	39	3	4	10	12	4	13	16	2	3	8	0	2	0	0	0	4	65	16	2	4	0	11	17	2	2	6	5	6	4	0	0	0	0
Ga0373398_001197	Ga0373398_001197_42340_43320	Paenibacillus.bin69	42340	43320	-	981	51.82	2.83	#N/A	glucokinase	0	2	0	0	0	4	0	0	2	1	0	0	0	2	2	6	0	8	24	2	27	4	2	1	2	0	3	0	1	8	0	0	0	0	0	2	0	52	1	5	0	0	3	4	2	0	5	8	0	0	0	0	2	0
Ga0373398_001197	Ga0373398_001197_43491_44585	Paenibacillus.bin69	43491	44585	-	1095	51.82	2.83	#N/A	glucose/mannose-6-phosphate isomerase	0	0	0	0	6	0	0	0	0	2	0	0	2	2	12	3	4	4	20	6	8	0	8	6	4	12	8	0	3	6	0	0	2	4	0	0	4	45	7	0	0	6	2	4	6	4	1	6	3	0	2	0	6	0
Ga0373398_001197	Ga0373398_001197_44617_45546	Paenibacillus.bin69	44617	45546	-	930	51.82	2.83	#N/A	tagatose 1,6-diphosphate aldolase GatY/KbaY	0	0	0	0	0	0	0	2	0	0	0	4	0	0	2	0	0	0	6	1	20	4	4	0	0	10	0	0	0	2	2	0	0	0	0	0	0	14	2	0	2	0	2	0	0	3	2	4	3	0	0	0	0	4
Ga0373398_001197	Ga0373398_001197_45594_46367	Paenibacillus.bin69	45594	46367	-	774	51.82	2.83	#N/A	DeoR/GlpR family transcriptional regulator of sugar metabolism	0	0	2	0	0	0	0	0	0	0	0	0	0	0	2	2	0	0	0	0	4	0	0	0	2	0	1	0	0	0	0	0	0	0	0	0	1	2	0	2	0	0	0	0	0	0	0	0	0	0	0	0	2	0
Ga0373398_001197	Ga0373398_001197_4854_6287	Paenibacillus.bin69	4854	6287	-	1434	51.82	2.83	#N/A	arylsulfatase A-like enzyme	0	0	0	0	0	2	4	6	0	2	0	10	8	0	0	13	2	6	48	18	49	7	4	5	18	16	10	6	3	14	6	0	0	0	0	0	9	103	24	2	2	4	2	12	0	0	9	8	2	0	0	2	0	6
Ga0373398_001197	Ga0373398_001197_6337_7893	Paenibacillus.bin69	6337	7893	-	1557	51.82	2.83	GH43_33.hmm	GH43 family beta-xylosidase	0	4	2	0	2	0	0	2	0	2	0	4	2	0	4	6	0	4	49	6	32	2	12	2	16	6	6	3	1	4	0	0	0	0	0	0	12	57	10	2	2	1	4	14	0	4	2	5	0	2	0	10	0	2
Ga0373398_001197	Ga0373398_001197_8118_8882	Paenibacillus.bin69	8118	8882	-	765	51.82	2.83	#N/A	7-cyano-7-deazaguanine synthase	0	0	0	0	0	0	0	0	0	0	3	0	0	0	0	3	4	0	36	26	46	0	1	1	8	12	10	1	0	0	2	0	0	0	2	0	4	48	10	12	0	2	4	10	0	0	8	4	2	0	10	2	0	0
Ga0373398_001197	Ga0373398_001197_9239_9976	Paenibacillus.bin69	9239	9976	-	738	51.82	2.83	#N/A	7-carboxy-7-deazaguanine synthase	0	0	0	0	4	0	0	0	0	0	2	0	0	0	0	5	4	0	45	10	29	4	0	3	11	10	8	4	1	11	4	4	0	0	0	0	6	74	8	5	2	4	9	9	4	0	2	0	0	0	4	4	2	0
Ga0373398_001197	Ga0373398_001197_9973_10524	Paenibacillus.bin69	9973	10524	-	552	51.82	2.83	#N/A	6-pyruvoyltetrahydropterin/6-carboxytetrahydropterin synthase	2	0	4	0	0	0	0	0	0	0	0	0	0	0	0	0	0	0	25	14	24	2	0	2	8	8	7	1	0	6	0	0	0	0	0	2	4	53	11	1	0	0	0	2	0	0	2	0	0	0	0	0	0	2
Ga0373398_001198	Ga0373398_001198_11523_11966	Thermobacillus.bin41	11523	11966	-	444	93.46	5.75	#N/A	D-tyrosyl-tRNA(Tyr) deacylase	0	0	0	0	0	0	0	0	0	0	0	0	0	0	0	0	0	0	0	0	0	0	0	0	0	0	0	0	0	0	0	0	0	0	0	0	0	0	0	0	0	0	0	0	0	0	0	0	0	0	0	0	0	0
Ga0373398_001198	Ga0373398_001198_12083_13063	Thermobacillus.bin41	12083	13063	+	981	93.46	5.75	#N/A	diaminopimelate dehydrogenase	0	0	0	0	0	0	0	0	0	0	0	0	0	0	0	0	0	0	0	0	0	0	0	0	0	0	0	0	0	0	0	0	0	0	0	0	0	0	0	0	0	0	0	0	0	0	0	0	0	0	0	0	0	0
Ga0373398_001198	Ga0373398_001198_1293_2609	Thermobacillus.bin41	1293	2609	-	1317	93.46	5.75	#N/A	putative ATPase	0	0	0	0	0	0	0	0	0	0	0	0	0	0	0	0	0	0	0	0	0	0	0	0	0	0	0	0	0	0	0	0	0	0	0	0	0	0	0	0	0	0	0	0	0	0	0	0	0	0	0	0	0	0
Ga0373398_001198	Ga0373398_001198_13272_15440	Thermobacillus.bin41	13272	15440	-	2169	93.46	5.75	#N/A	GTP pyrophosphokinase	0	1	0	0	0	0	0	0	0	0	0	0	0	0	0	0	0	0	0	0	0	0	0	0	0	0	0	0	0	0	0	0	0	0	0	0	0	0	0	0	0	0	0	0	0	0	0	0	0	0	0	0	0	0
Ga0373398_001198	Ga0373398_001198_15711_16232	Thermobacillus.bin41	15711	16232	-	522	93.46	5.75	#N/A	adenine phosphoribosyltransferase	0	0	0	0	0	0	0	0	0	0	0	0	0	0	0	0	0	0	0	0	0	0	0	0	0	0	0	0	0	0	0	0	0	0	0	0	0	0	0	0	0	0	0	0	0	0	0	0	0	0	0	0	0	0
Ga0373398_001198	Ga0373398_001198_16229_18604	Thermobacillus.bin41	16229	18604	-	2376	93.46	5.75	#N/A	single-stranded-DNA-specific exonuclease	0	0	0	0	0	0	0	0	0	0	0	0	0	0	0	0	0	0	0	0	0	0	0	0	0	0	0	0	0	0	0	0	0	0	0	0	0	0	0	0	0	0	0	0	0	0	0	0	0	0	0	0	0	0
Ga0373398_001198	Ga0373398_001198_18743_19696	Thermobacillus.bin41	18743	19696	-	954	93.46	5.75	#N/A	cation diffusion facilitator family transporter	0	0	0	0	0	0	0	0	0	0	0	0	0	0	0	0	0	0	0	0	0	0	0	0	0	0	0	0	0	0	0	0	0	0	0	0	0	0	0	0	0	0	0	0	0	0	0	0	0	0	0	0	0	0
Ga0373398_001198	Ga0373398_001198_19817_21988	Thermobacillus.bin41	19817	21988	-	2172	93.46	5.75	#N/A	SecD/SecF fusion protein	0	0	0	0	0	0	0	0	0	0	0	0	0	0	0	0	0	0	0	0	0	0	0	0	0	0	0	0	0	0	0	0	0	0	0	0	0	0	0	0	0	0	0	0	0	0	0	0	0	0	0	0	0	0
Ga0373398_001198	Ga0373398_001198_218_484	Thermobacillus.bin41	218	484	-	267	93.46	5.75	#N/A	DNA-binding FrmR family transcriptional regulator	0	0	0	0	0	0	0	0	0	0	0	0	0	0	0	0	0	0	0	0	0	0	0	0	0	0	0	0	0	0	0	0	0	0	0	0	0	0	0	0	0	0	0	0	0	0	0	0	0	0	0	0	0	0
Ga0373398_001198	Ga0373398_001198_22101_22376	Thermobacillus.bin41	22101	22376	-	276	93.46	5.75	#N/A	hypothetical protein	0	0	0	0	0	0	0	0	0	0	0	0	0	0	0	0	0	0	0	0	0	0	0	0	0	0	0	0	0	0	0	0	0	0	0	0	0	0	0	0	0	0	0	0	0	0	0	0	0	0	0	0	0	0
Ga0373398_001198	Ga0373398_001198_22545_24092	Thermobacillus.bin41	22545	24092	+	1548	93.46	5.75	#N/A	stage V sporulation protein B	0	0	0	0	0	0	0	0	0	0	0	0	0	0	0	0	0	0	0	0	0	0	0	0	0	0	0	0	0	0	0	0	0	0	0	0	0	0	0	0	0	0	0	0	0	0	0	0	0	0	0	0	0	0
Ga0373398_001198	Ga0373398_001198_24146_24856	Thermobacillus.bin41	24146	24856	-	711	93.46	5.75	#N/A	uncharacterized membrane protein YcaP (DUF421 family)	0	0	0	0	0	0	0	0	0	0	0	0	0	0	0	0	0	0	0	0	0	0	0	0	0	0	0	0	0	0	0	0	0	0	0	0	0	0	0	0	0	0	0	0	0	0	0	0	0	0	0	0	0	0
Ga0373398_001198	Ga0373398_001198_25040_25429	Thermobacillus.bin41	25040	25429	+	390	93.46	5.75	#N/A	putative membrane protein (TIGR04086 family)	0	0	0	0	0	0	0	0	0	0	0	0	0	0	0	0	0	0	0	0	0	0	0	0	0	0	0	0	0	0	0	0	0	0	0	0	0	0	0	0	0	0	0	0	0	0	0	0	0	0	0	0	0	0
Ga0373398_001198	Ga0373398_001198_25584_25853	Thermobacillus.bin41	25584	25853	-	270	93.46	5.75	#N/A	preprotein translocase subunit YajC	0	0	0	0	0	0	0	0	0	0	0	0	0	0	0	0	0	0	0	0	0	0	0	0	0	0	0	0	0	0	0	0	0	0	0	0	0	0	0	0	0	0	0	0	0	0	0	0	0	0	0	0	0	0
Ga0373398_001198	Ga0373398_001198_25876_27015	Thermobacillus.bin41	25876	27015	-	1140	93.46	5.75	#N/A	queuine tRNA-ribosyltransferase	0	0	0	0	0	0	0	0	0	0	0	0	0	0	0	0	0	0	0	0	0	0	0	0	0	0	0	0	0	0	0	0	0	0	0	0	0	0	0	0	0	0	0	0	0	0	0	0	0	0	0	0	0	0
Ga0373398_001198	Ga0373398_001198_27031_28080	Thermobacillus.bin41	27031	28080	-	1050	93.46	5.75	#N/A	S-adenosylmethionine:tRNA ribosyltransferase-isomerase	0	0	0	0	0	0	0	0	0	0	0	0	0	0	0	0	0	0	0	0	0	0	0	0	0	0	0	0	0	0	0	0	0	0	0	0	0	0	0	0	0	0	0	0	0	0	0	0	0	0	0	0	0	0
Ga0373398_001198	Ga0373398_001198_28091_30169	Thermobacillus.bin41	28091	30169	-	2079	93.46	5.75	#N/A	stage II sporulation protein D	0	0	0	0	0	0	0	0	0	0	0	0	0	0	0	0	0	0	0	0	0	0	0	0	0	0	0	0	0	0	0	0	0	0	0	0	0	0	0	0	0	0	0	0	0	0	0	0	0	0	0	0	0	0
Ga0373398_001198	Ga0373398_001198_2855_3628	Thermobacillus.bin41	2855	3628	-	774	93.46	5.75	#N/A	tRNA A37 threonylcarbamoyladenosine dehydratase	0	0	0	0	0	0	0	0	0	0	0	0	0	0	0	0	0	0	0	0	0	0	0	0	0	0	0	0	0	0	0	0	0	0	0	0	0	0	0	0	0	0	0	0	0	0	0	0	0	0	0	0	0	0
Ga0373398_001198	Ga0373398_001198_30391_31407	Thermobacillus.bin41	30391	31407	-	1017	93.46	5.75	#N/A	Holliday junction DNA helicase RuvB	0	0	0	0	0	0	0	0	0	0	0	0	0	0	0	0	0	0	0	0	0	0	0	0	0	0	0	0	0	0	0	0	0	0	0	0	0	0	0	0	0	0	0	0	0	0	0	0	0	0	0	0	0	0
Ga0373398_001198	Ga0373398_001198_31580_32206	Thermobacillus.bin41	31580	32206	-	627	93.46	5.75	#N/A	Holliday junction DNA helicase RuvA	0	0	0	0	0	0	0	0	0	0	0	0	0	0	0	0	0	0	0	0	0	0	0	0	0	0	0	0	0	0	0	0	0	0	0	0	0	0	0	0	0	0	0	0	0	0	0	0	0	0	0	0	0	0
Ga0373398_001198	Ga0373398_001198_32203_32706	Thermobacillus.bin41	32203	32706	-	504	93.46	5.75	#N/A	crossover junction endodeoxyribonuclease RuvC	0	0	0	0	0	0	0	0	0	0	0	0	0	0	0	0	0	0	0	0	0	0	0	0	0	0	0	0	0	0	0	0	0	0	0	0	0	0	0	0	0	0	0	0	0	0	0	0	0	0	0	0	0	0
Ga0373398_001198	Ga0373398_001198_33046_33693	Thermobacillus.bin41	33046	33693	-	648	93.46	5.75	#N/A	forespore regulator of the sigma-K checkpoint	0	0	0	0	0	0	0	0	0	0	0	0	0	0	0	0	0	0	0	0	0	0	0	0	0	0	0	0	0	0	0	0	0	0	0	0	0	0	0	0	0	0	0	0	0	0	0	0	0	0	0	0	0	0
Ga0373398_001198	Ga0373398_001198_33961_35175	Thermobacillus.bin41	33961	35175	-	1215	93.46	5.75	CBM50.hmm	LysM repeat protein	0	0	0	0	0	0	0	0	0	0	0	0	0	0	0	0	0	0	0	0	0	0	0	0	0	0	0	0	0	0	0	0	0	0	0	0	0	0	0	0	0	0	0	0	0	0	0	0	0	0	0	0	0	0
Ga0373398_001198	Ga0373398_001198_36557_37432	Thermobacillus.bin41	36557	37432	-	876	93.46	5.75	#N/A	prephenate dehydratase	0	0	0	0	0	0	0	0	0	0	0	0	0	0	0	0	0	0	0	0	0	0	0	0	0	0	0	0	0	0	0	0	0	0	0	0	0	0	0	0	0	0	0	0	0	0	0	0	0	0	0	0	0	0
Ga0373398_001198	Ga0373398_001198_3668_5440	Thermobacillus.bin41	3668	5440	-	1773	93.46	5.75	#N/A	aspartyl-tRNA synthetase	0	0	0	0	0	0	0	0	0	0	0	0	0	0	0	0	0	0	0	0	0	0	0	0	0	0	0	0	0	0	0	0	0	0	0	0	0	3	0	0	0	0	0	0	0	0	0	0	0	0	0	0	0	0
Ga0373398_001198	Ga0373398_001198_37429_38403	Thermobacillus.bin41	37429	38403	-	975	93.46	5.75	#N/A	homoserine kinase	0	0	0	0	0	0	0	0	0	0	0	0	0	0	0	0	0	0	0	0	0	0	0	0	0	0	0	0	0	0	0	0	0	0	0	0	0	0	0	0	0	0	0	0	0	0	0	0	0	0	0	0	0	0
Ga0373398_001198	Ga0373398_001198_38404_39468	Thermobacillus.bin41	38404	39468	-	1065	93.46	5.75	#N/A	threonine synthase	0	0	0	0	0	0	0	0	0	0	0	0	0	0	0	0	0	1	0	0	0	0	0	0	0	0	0	0	0	0	0	0	0	0	0	0	0	0	0	0	0	0	0	0	0	0	0	0	0	0	0	0	0	0
Ga0373398_001198	Ga0373398_001198_39525_40811	Thermobacillus.bin41	39525	40811	-	1287	93.46	5.75	#N/A	homoserine dehydrogenase	0	0	0	0	0	0	0	0	0	0	0	0	0	0	0	0	0	0	0	0	0	0	0	0	0	0	0	0	0	0	0	0	0	0	0	0	0	0	0	0	0	0	0	0	0	0	0	0	0	0	0	0	0	0
Ga0373398_001198	Ga0373398_001198_41513_42814	Thermobacillus.bin41	41513	42814	-	1302	93.46	5.75	#N/A	GTP-binding protein	0	0	0	0	0	0	0	0	0	0	0	0	0	0	0	0	0	0	0	0	0	0	0	0	0	0	0	0	0	0	0	0	0	0	0	0	0	0	0	0	0	0	0	0	0	0	0	0	0	0	0	0	0	0
Ga0373398_001198	Ga0373398_001198_42821_43414	Thermobacillus.bin41	42821	43414	-	594	93.46	5.75	#N/A	hypothetical protein	0	0	0	0	0	0	0	0	0	0	0	0	0	0	0	0	0	0	0	0	0	0	0	0	0	0	0	0	0	0	0	0	0	0	0	0	0	0	0	0	0	0	0	0	0	0	0	0	0	0	0	0	0	0
Ga0373398_001198	Ga0373398_001198_43521_43841	Thermobacillus.bin41	43521	43841	-	321	93.46	5.75	#N/A	large subunit ribosomal protein L27	0	0	0	0	0	0	0	0	0	0	0	0	0	0	0	0	0	0	0	0	0	0	0	0	0	0	0	0	0	0	0	0	0	0	0	0	0	0	0	0	0	0	0	0	0	0	0	0	0	0	0	0	0	0
Ga0373398_001198	Ga0373398_001198_43838_44176	Thermobacillus.bin41	43838	44176	-	339	93.46	5.75	#N/A	hypothetical protein	0	0	0	0	0	0	0	0	0	0	0	0	0	0	0	0	0	0	0	0	0	0	0	0	0	0	0	0	0	0	0	0	0	0	0	0	0	0	0	0	0	0	0	0	0	0	0	0	0	0	0	0	0	0
Ga0373398_001198	Ga0373398_001198_44189_44500	Thermobacillus.bin41	44189	44500	-	312	93.46	5.75	#N/A	large subunit ribosomal protein L21	0	0	0	0	0	0	0	0	0	0	0	0	0	0	0	0	0	0	0	0	0	0	0	0	0	0	0	0	0	0	0	0	0	0	0	0	0	0	0	0	0	0	0	0	0	0	0	0	0	0	0	0	0	0
Ga0373398_001198	Ga0373398_001198_44813_46048	Thermobacillus.bin41	44813	46048	-	1236	93.46	5.75	#N/A	ribonuclease G	0	0	0	0	0	0	0	0	0	0	0	0	0	0	0	0	0	0	0	0	0	0	0	0	0	0	0	0	0	0	0	0	0	0	0	0	0	0	0	0	0	0	0	0	0	0	0	0	0	0	0	0	0	0
Ga0373398_001198	Ga0373398_001198_481_837	Thermobacillus.bin41	481	837	-	357	93.46	5.75	#N/A	rhodanese-related sulfurtransferase	0	0	0	0	0	0	0	0	0	0	0	0	0	0	0	0	0	0	0	0	0	0	0	0	0	0	0	0	0	0	0	0	0	0	0	0	0	0	0	0	0	0	0	0	0	0	0	0	0	0	0	0	0	0
Ga0373398_001198	Ga0373398_001198_5460_6731	Thermobacillus.bin41	5460	6731	-	1272	93.46	5.75	#N/A	histidyl-tRNA synthetase	0	0	0	0	0	0	0	0	0	0	0	0	0	0	0	0	0	0	0	0	0	0	0	0	0	0	0	0	0	0	0	0	0	0	0	0	0	0	0	0	0	0	0	0	0	0	0	0	0	0	0	0	0	0
Ga0373398_001198	Ga0373398_001198_7423_8676	Thermobacillus.bin41	7423	8676	-	1254	93.46	5.75	#N/A	D-alanyl-D-alanine carboxypeptidase	0	0	0	0	0	0	0	0	0	0	0	0	0	0	0	0	0	0	0	0	0	0	0	0	0	0	0	0	0	0	0	0	0	0	0	0	0	0	0	0	0	0	0	0	0	0	0	0	0	0	0	0	0	0
Ga0373398_001198	Ga0373398_001198_870_1226	Thermobacillus.bin41	870	1226	-	357	93.46	5.75	#N/A	thioredoxin 1	0	0	0	0	0	0	0	0	0	0	0	0	0	0	0	0	0	0	0	0	0	0	0	0	0	0	0	0	0	0	0	0	0	0	0	0	0	0	0	0	0	0	0	0	0	0	0	0	0	0	0	0	0	0
Ga0373398_001198	Ga0373398_001198_9613_11151	Thermobacillus.bin41	9613	11151	-	1539	93.46	5.75	#N/A	oxygen-independent coproporphyrinogen-3 oxidase	0	0	0	0	0	0	0	0	0	0	0	0	0	0	0	0	0	0	0	0	0	0	0	0	0	0	0	0	0	0	0	0	0	0	0	0	0	0	0	0	0	0	0	0	0	0	0	0	0	0	0	0	0	0
Ga0373398_001201	Ga0373398_001201_10095_10706	Thermocrispum.bin11	10095	10706	-	612	99.1	0.18	#N/A	uncharacterized SAM-binding protein YcdF (DUF218 family)	4	0	0	2	4	3	0	16	4	1	12	7	12	7	9	10	9	8	0	0	3	0	0	2	4	0	0	4	0	2	0	2	0	0	0	0	0	0	0	0	0	0	0	0	0	0	2	0	0	0	1	2	0	0
Ga0373398_001201	Ga0373398_001201_10731_12119	Thermocrispum.bin11	10731	12119	-	1389	99.1	0.18	#N/A	glycyl-tRNA synthetase	2	0	8	8	146	59	5	60	8	68	53	80	53	53	79	78	106	32	8	6	19	0	2	6	22	6	25	22	10	23	22	4	12	32	2	26	6	20	4	4	8	29	9	25	6	14	6	10	14	10	10	20	23	7
Ga0373398_001201	Ga0373398_001201_12751_13089	Thermocrispum.bin11	12751	13089	+	339	99.1	0.18	#N/A	ArsR family transcriptional regulator	0	0	2	0	25	6	2	6	6	7	4	11	8	5	4	19	13	5	0	0	0	0	0	0	0	0	0	1	0	0	0	0	0	2	0	1	0	0	0	0	0	1	0	0	1	0	0	0	0	0	0	0	0	2
Ga0373398_001201	Ga0373398_001201_13086_13499	Thermocrispum.bin11	13086	13499	+	414	99.1	0.18	#N/A	Fur family ferric uptake transcriptional regulator	0	0	1	0	18	9	0	7	0	9	5	6	8	3	7	9	5	1	7	0	0	1	0	2	0	2	0	3	0	0	6	2	0	0	0	0	0	0	0	9	2	4	4	0	0	0	0	0	0	0	1	3	2	0
Ga0373398_001201	Ga0373398_001201_13504_14220	Thermocrispum.bin11	13504	14220	-	717	99.1	0.18	#N/A	uncharacterized repeat protein (TIGR03943 family)	0	0	0	4	0	0	0	1	1	0	0	0	0	0	0	0	0	2	0	0	0	0	0	0	0	0	0	4	0	0	0	0	0	0	0	0	0	0	0	2	0	0	0	0	0	0	0	0	1	0	0	1	0	0
Ga0373398_001201	Ga0373398_001201_1407_2159	Thermocrispum.bin11	1407	2159	-	753	99.1	0.18	#N/A	trans-aconitate 2-methyltransferase	38	13	51	69	857	494	27	364	169	381	253	389	300	215	400	473	681	219	62	30	44	30	7	29	76	64	65	66	45	76	81	21	23	79	6	68	12	40	24	27	41	59	22	59	14	18	35	41	40	25	39	42	46	31
Ga0373398_001201	Ga0373398_001201_14217_15386	Thermocrispum.bin11	14217	15386	-	1170	99.1	0.18	#N/A	hypothetical protein	0	0	2	0	0	0	0	0	0	0	0	0	2	2	2	0	4	2	0	0	3	0	0	0	0	0	0	0	0	0	2	0	0	0	0	0	0	2	0	0	0	2	0	0	0	0	0	0	0	0	0	0	0	0
Ga0373398_001201	Ga0373398_001201_16192_17004	Thermocrispum.bin11	16192	17004	-	813	99.1	0.18	#N/A	undecaprenyl diphosphate synthase	2	4	1	0	14	9	0	14	0	3	8	2	10	6	6	11	16	3	6	0	0	4	0	4	4	0	4	8	0	3	0	2	0	0	2	2	0	2	0	0	0	0	0	2	0	0	0	0	0	0	0	5	4	0
Ga0373398_001201	Ga0373398_001201_17027_17770	Thermocrispum.bin11	17027	17770	-	744	99.1	0.18	#N/A	DNA repair protein RecO (recombination protein O)	0	0	4	0	8	7	0	6	6	5	4	4	8	7	0	7	0	4	0	0	0	0	0	2	0	2	0	0	0	0	0	0	0	2	0	0	0	0	0	2	0	0	0	2	0	0	2	3	2	0	0	0	0	0
Ga0373398_001201	Ga0373398_001201_17831_18730	Thermocrispum.bin11	17831	18730	-	900	99.1	0.18	#N/A	GTP-binding protein Era	0	0	0	0	6	11	2	2	2	8	4	8	12	8	9	23	11	1	0	0	2	0	0	2	2	0	0	4	0	2	0	2	2	1	0	0	0	1	0	0	0	0	0	0	2	0	0	0	0	1	0	0	0	0
Ga0373398_001201	Ga0373398_001201_19068_20378	Thermocrispum.bin11	19068	20378	-	1311	99.1	0.18	#N/A	CBS domain containing-hemolysin-like protein	8	0	2	0	26	11	2	17	2	9	18	27	17	18	14	23	26	9	2	2	0	1	0	2	2	2	0	0	4	2	4	1	0	0	0	1	0	10	0	4	2	3	1	0	1	0	0	0	1	2	0	4	4	2
Ga0373398_001201	Ga0373398_001201_20378_20938	Thermocrispum.bin11	20378	20938	-	561	99.1	0.18	#N/A	probable rRNA maturation factor	1	0	0	0	20	13	0	5	2	21	12	20	19	6	33	31	18	8	5	0	2	1	1	1	0	0	0	4	0	0	0	0	0	0	0	7	2	4	0	0	4	0	0	2	2	2	0	2	2	0	0	6	0	0
Ga0373398_001201	Ga0373398_001201_20959_21993	Thermocrispum.bin11	20959	21993	-	1035	99.1	0.18	#N/A	phosphate starvation-inducible PhoH-like protein	5	6	0	2	69	21	2	25	13	42	36	39	43	38	32	33	50	19	15	4	8	1	2	1	2	0	8	11	3	1	11	2	0	0	0	1	0	4	4	2	1	4	2	2	2	0	0	5	4	2	8	0	0	3
Ga0373398_001201	Ga0373398_001201_22079_22432	Thermocrispum.bin11	22079	22432	-	354	99.1	0.18	#N/A	histidine triad (HIT) family protein	0	0	0	0	3	3	0	0	1	0	6	2	12	0	4	0	4	0	0	0	0	0	0	0	0	0	2	0	0	0	0	0	0	0	0	0	0	0	0	4	0	0	0	0	0	0	0	0	0	0	0	0	0	0
Ga0373398_001201	Ga0373398_001201_22458_23309	Thermocrispum.bin11	22458	23309	-	852	99.1	0.18	#N/A	transcriptional regulator with XRE-family HTH domain	0	0	0	2	2	2	2	8	2	8	6	0	9	2	4	4	4	6	0	0	0	0	0	2	0	0	0	0	0	0	2	0	0	0	0	0	0	4	2	2	4	6	0	0	0	0	0	0	4	0	0	0	0	0
Ga0373398_001201	Ga0373398_001201_23364_24545	Thermocrispum.bin11	23364	24545	+	1182	99.1	0.18	#N/A	NADH dehydrogenase FAD-containing subunit	5	2	10	2	32	32	8	24	4	51	30	86	41	54	54	126	113	25	6	0	0	11	0	0	6	2	2	8	8	2	6	0	4	0	2	2	0	2	0	4	6	20	4	6	0	2	4	2	0	0	14	2	10	2
Ga0373398_001201	Ga0373398_001201_24782_25531	Thermocrispum.bin11	24782	25531	-	750	99.1	0.18	#N/A	16S rRNA (uracil1498-N3)-methyltransferase	0	0	0	0	7	2	0	6	0	7	6	1	0	0	1	3	7	0	0	0	0	0	0	0	0	0	0	0	1	0	6	0	0	3	2	0	0	0	0	0	0	0	0	0	0	0	0	0	0	0	0	0	0	0
Ga0373398_001201	Ga0373398_001201_25533_26693	Thermocrispum.bin11	25533	26693	-	1161	99.1	0.18	#N/A	molecular chaperone DnaJ	1	0	2	0	0	6	0	10	0	2	6	7	4	3	9	18	11	1	2	0	0	1	0	0	0	0	2	0	1	0	1	1	0	9	0	0	0	0	0	0	0	1	0	0	0	0	1	0	2	0	2	0	8	0
Ga0373398_001201	Ga0373398_001201_2653_4545	Thermocrispum.bin11	2653	4545	-	1893	99.1	0.18	#N/A	DNA primase	0	0	0	0	31	8	0	14	3	12	10	18	8	16	21	20	15	7	2	0	6	2	0	1	3	0	2	4	2	2	2	0	0	6	0	3	0	6	1	12	0	3	2	0	0	0	0	7	0	0	0	4	0	2
Ga0373398_001201	Ga0373398_001201_26747_27772	Thermocrispum.bin11	26747	27772	-	1026	99.1	0.18	#N/A	heat-inducible transcriptional repressor	1	0	8	5	43	27	5	31	9	36	37	32	34	43	53	58	65	23	5	2	2	3	0	4	8	1	0	2	2	4	5	2	2	4	0	6	0	0	0	2	0	2	2	2	0	0	1	3	0	0	4	8	4	2
Ga0373398_001201	Ga0373398_001201_27921_28661	Thermocrispum.bin11	27921	28661	+	741	99.1	0.18	#N/A	putative ABC transport system permease protein	0	0	0	0	0	2	0	0	1	2	0	0	0	0	2	0	0	0	0	0	0	0	0	0	0	0	0	2	0	0	0	0	0	2	0	0	0	0	0	0	0	0	0	0	0	0	0	0	0	0	0	0	0	2
Ga0373398_001201	Ga0373398_001201_29485_30663	Thermocrispum.bin11	29485	30663	-	1179	99.1	0.18	#N/A	oxygen-independent coproporphyrinogen-3 oxidase	0	0	0	0	6	4	0	0	0	8	4	2	2	2	8	7	8	2	0	0	2	4	0	0	5	2	2	0	2	0	4	2	6	0	0	0	0	2	0	0	2	0	0	2	3	4	0	0	1	3	1	2	0	0
Ga0373398_001201	Ga0373398_001201_31005_32681	Thermocrispum.bin11	31005	32681	+	1677	99.1	0.18	#N/A	sulfite reductase (ferredoxin)	0	0	0	0	2	0	2	0	0	0	0	0	0	11	5	6	8	3	0	0	0	0	0	0	2	0	0	0	0	0	0	0	0	0	0	0	0	0	0	0	0	0	0	0	0	0	0	0	0	0	2	0	0	0
Ga0373398_001201	Ga0373398_001201_32854_33552	Thermocrispum.bin11	32854	33552	+	699	99.1	0.18	#N/A	phosphoadenosine phosphosulfate reductase	0	0	0	0	0	0	0	0	0	0	4	0	2	2	0	0	8	0	0	0	0	0	0	0	0	0	0	0	0	0	0	0	0	2	0	0	0	0	0	0	0	0	0	0	0	0	0	0	0	0	0	0	0	0
Ga0373398_001201	Ga0373398_001201_33561_34502	Thermocrispum.bin11	33561	34502	+	942	99.1	0.18	#N/A	sulfate adenylyltransferase subunit 2	0	0	0	0	0	0	0	0	0	0	2	2	0	2	4	4	3	2	0	0	0	0	0	0	0	2	0	0	0	0	0	0	0	0	0	0	0	0	0	0	0	0	0	0	0	0	0	0	0	0	1	0	0	0
Ga0373398_001201	Ga0373398_001201_34514_35785	Thermocrispum.bin11	34514	35785	+	1272	99.1	0.18	#N/A	sulfate adenylyltransferase subunit 1	0	0	0	0	3	4	0	0	5	2	2	2	5	9	4	10	8	0	0	0	0	0	0	0	1	0	0	0	0	0	0	0	2	0	0	0	0	0	0	0	0	0	0	0	1	0	2	2	0	0	0	0	0	0
Ga0373398_001201	Ga0373398_001201_35782_36510	Thermocrispum.bin11	35782	36510	+	729	99.1	0.18	#N/A	sirohydrochlorin ferrochelatase	0	0	0	0	4	0	0	1	0	4	0	0	6	8	8	1	1	0	0	0	0	0	0	0	0	0	0	2	2	0	0	0	0	0	0	0	0	0	0	0	0	0	0	0	0	0	0	0	0	0	0	0	0	0
Ga0373398_001201	Ga0373398_001201_37447_39225	Thermocrispum.bin11	37447	39225	+	1779	99.1	0.18	#N/A	peptidoglycan/LPS O-acetylase OafA/YrhL	0	2	0	0	2	0	0	0	6	4	0	10	0	0	6	2	15	1	2	0	0	1	0	0	0	0	0	0	0	0	0	0	0	0	0	0	0	0	0	0	0	0	0	0	0	0	0	0	2	0	0	2	0	0
Ga0373398_001201	Ga0373398_001201_39330_40124	Thermocrispum.bin11	39330	40124	+	795	99.1	0.18	#N/A	methylglutaconyl-CoA hydratase	2	0	2	0	0	0	0	8	0	6	2	0	4	2	3	2	3	2	0	0	0	0	0	0	0	0	0	0	0	6	0	0	0	0	0	0	0	0	0	0	0	0	0	0	0	0	0	0	0	0	0	0	2	0
Ga0373398_001201	Ga0373398_001201_40121_40504	Thermocrispum.bin11	40121	40504	-	384	99.1	0.18	#N/A	RNAse (barnase) inhibitor barstar	0	0	0	0	2	0	0	2	1	2	0	1	0	0	0	0	4	0	2	0	0	0	0	2	0	0	0	0	0	0	2	0	0	0	0	0	0	0	0	0	0	0	0	0	1	0	0	0	0	0	0	0	0	0
Ga0373398_001201	Ga0373398_001201_40509_40931	Thermocrispum.bin11	40509	40931	-	423	99.1	0.18	#N/A	guanyl-specific ribonuclease Sa	0	0	0	0	10	5	0	2	6	6	3	9	3	7	14	15	25	12	3	0	0	0	0	2	1	0	1	0	1	0	2	0	0	4	0	1	0	5	1	0	2	0	0	2	0	0	0	1	0	0	0	4	1	0
Ga0373398_001201	Ga0373398_001201_41194_42159	Thermocrispum.bin11	41194	42159	+	966	99.1	0.18	#N/A	NADPH:quinone reductase-like Zn-dependent oxidoreductase	0	0	4	2	42	38	2	14	2	49	21	64	44	53	80	62	71	37	2	0	4	2	0	0	2	6	4	10	2	15	18	2	0	4	0	2	0	0	0	0	2	1	0	0	0	0	0	0	2	0	2	2	6	4
Ga0373398_001201	Ga0373398_001201_42441_43412	Thermocrispum.bin11	42441	43412	+	972	99.1	0.18	#N/A	pimeloyl-ACP methyl ester carboxylesterase	2	0	0	2	9	14	0	7	0	12	2	4	12	7	10	16	6	2	0	0	0	0	0	0	0	0	2	0	0	0	3	2	0	0	0	0	0	0	0	0	0	0	0	0	0	0	0	0	0	0	0	0	0	0
Ga0373398_001201	Ga0373398_001201_43762_45597	Thermocrispum.bin11	43762	45597	-	1836	99.1	0.18	#N/A	GTP-binding protein LepA	10	2	10	2	29	26	6	42	4	33	24	27	39	38	54	37	46	20	7	2	6	6	0	6	6	2	0	4	9	8	6	7	4	0	3	11	0	8	0	10	12	6	12	2	2	3	2	4	6	0	6	16	12	6
Ga0373398_001201	Ga0373398_001201_45927_46418	Thermocrispum.bin11	45927	46418	+	492	99.1	0.18	#N/A	ubiquinone/menaquinone biosynthesis C-methylase UbiE	0	0	0	0	0	3	0	8	1	4	0	0	0	2	4	2	3	0	0	0	0	0	0	0	0	0	0	0	0	0	2	0	0	0	0	0	0	0	0	2	0	0	0	0	0	0	0	0	0	0	0	0	0	0
Ga0373398_001201	Ga0373398_001201_4636_4830	Thermocrispum.bin11	4636	4830	+	195	99.1	0.18	#N/A	ferredoxin	0	0	0	0	0	0	0	0	1	0	0	0	2	5	2	0	0	1	0	1	0	0	0	0	0	0	0	0	0	0	0	0	0	0	0	0	0	0	0	0	0	0	0	0	0	0	0	0	0	0	0	0	0	0
Ga0373398_001201	Ga0373398_001201_4846_5772	Thermocrispum.bin11	4846	5772	+	927	99.1	0.18	#N/A	RNA polymerase sigma-70 factor (ECF subfamily)	2	2	4	2	51	26	0	24	9	8	24	23	13	30	28	27	41	11	5	0	6	2	0	2	0	2	1	0	0	6	0	0	2	0	2	0	0	10	0	3	2	7	1	0	2	2	1	0	0	0	3	0	4	0
Ga0373398_001201	Ga0373398_001201_6420_6836	Thermocrispum.bin11	6420	6836	-	417	99.1	0.18	#N/A	Ohr subfamily peroxiredoxin	23	10	40	38	729	292	15	298	85	197	148	220	212	195	299	538	668	173	55	18	33	25	3	21	26	19	20	51	9	22	54	20	14	20	2	22	8	60	15	31	22	65	5	31	4	18	11	39	20	17	44	34	31	16
Ga0373398_001201	Ga0373398_001201_6978_7433	Thermocrispum.bin11	6978	7433	-	456	99.1	0.18	#N/A	DNA-binding MarR family transcriptional regulator	19	10	29	37	441	225	24	167	60	138	122	216	156	143	189	286	496	120	54	27	25	12	0	21	24	17	12	20	11	6	27	15	15	33	0	13	4	47	18	31	28	58	7	21	4	20	14	21	27	16	39	21	34	10
Ga0373398_001201	Ga0373398_001201_7525_8643	Thermocrispum.bin11	7525	8643	-	1119	99.1	0.18	#N/A	serpin B	0	0	0	0	6	6	2	3	0	12	4	8	6	2	4	6	2	0	0	0	0	0	0	0	0	0	0	0	0	0	0	0	0	2	0	0	0	4	0	2	2	2	0	0	2	0	0	0	0	1	0	0	0	0
Ga0373398_001201	Ga0373398_001201_8636_9898	Thermocrispum.bin11	8636	9898	-	1263	99.1	0.18	#N/A	dGTPase	0	0	0	0	2	8	0	0	0	1	0	0	4	2	2	0	6	0	0	0	0	0	0	0	0	0	0	0	0	0	0	0	0	2	0	0	0	0	0	2	0	2	0	0	0	0	0	0	0	1	0	0	0	0
Ga0373398_001202	Ga0373398_001202_1_657	Actinotalea.bin5	1	657	+	657	89.31	0	#N/A	predicted MFS family arabinose efflux permease	0	0	2	2	49	24	0	16	2	32	8	40	17	15	79	48	27	32	1	0	2	2	0	0	0	2	0	4	0	2	0	0	0	0	0	1	0	0	0	2	0	2	6	1	0	2	0	2	0	0	2	6	0	0
Ga0373398_001202	Ga0373398_001202_11222_11650	Actinotalea.bin5	11222	11650	-	429	89.31	0	#N/A	flagellar assembly factor FliW	0	0	0	4	14	19	2	16	8	10	10	24	4	6	57	32	62	55	0	0	0	0	0	0	0	0	0	0	0	0	0	0	0	0	0	0	0	0	0	0	0	6	0	0	0	0	0	0	2	0	0	0	2	0
Ga0373398_001202	Ga0373398_001202_11647_12552	Actinotalea.bin5	11647	12552	-	906	89.31	0	#N/A	flagellar hook-associated protein 3 FlgL	0	0	0	0	12	12	0	13	0	8	1	17	3	11	16	24	40	42	0	0	0	0	0	0	0	0	0	0	0	2	0	0	0	0	0	0	0	0	0	0	0	0	2	2	0	1	4	8	0	0	0	1	2	0
Ga0373398_001202	Ga0373398_001202_12556_13989	Actinotalea.bin5	12556	13989	-	1434	89.31	0	#N/A	flagellar hook-associated protein 1 FlgK	4	0	2	0	13	26	0	26	12	32	11	37	16	13	51	75	112	87	0	0	4	1	0	0	2	0	0	0	0	0	0	0	0	0	0	0	0	0	0	0	0	0	2	2	0	0	0	0	0	5	0	2	2	0
Ga0373398_001202	Ga0373398_001202_13993_14475	Actinotalea.bin5	13993	14475	-	483	89.31	0	#N/A	hypothetical protein	0	0	6	0	9	5	2	15	8	10	2	18	2	16	23	26	64	42	38	4	38	4	2	0	0	0	2	8	2	0	0	0	0	0	0	0	4	30	2	0	2	0	0	6	2	0	2	2	11	2	0	2	2	0
Ga0373398_001202	Ga0373398_001202_14777_15664	Actinotalea.bin5	14777	15664	+	888	89.31	0	#N/A	RNA polymerase sigma factor for flagellar operon FliA	0	0	0	0	12	8	2	7	4	0	8	10	2	2	23	15	30	36	0	0	0	0	0	0	0	0	0	0	0	0	0	0	0	0	0	0	0	0	0	0	0	0	0	0	0	0	4	0	0	4	0	0	0	0
Ga0373398_001202	Ga0373398_001202_1546_2361	Actinotalea.bin5	1546	2361	-	816	89.31	0	#N/A	ABC-2 type transport system permease protein	0	0	0	0	6	2	0	2	0	2	0	8	2	4	2	2	2	12	0	0	0	0	0	0	0	0	0	0	0	0	0	0	0	0	0	0	0	0	0	0	0	0	0	0	0	0	0	0	0	0	0	0	0	0
Ga0373398_001202	Ga0373398_001202_15728_16906	Actinotalea.bin5	15728	16906	+	1179	89.31	0	#N/A	flagellin	81	34	102	12	380	321	26	289	113	180	123	379	104	212	593	724	951	1020	3	2	0	6	4	10	0	2	6	2	0	0	0	2	0	0	0	0	0	0	0	4	6	0	2	43	4	8	20	10	8	4	2	14	26	4
Ga0373398_001202	Ga0373398_001202_17039_18436	Actinotalea.bin5	17039	18436	+	1398	89.31	0	#N/A	flagellar hook-associated protein 2	0	0	2	2	18	26	2	9	1	25	13	46	3	6	41	49	75	69	0	0	0	0	0	0	0	0	0	0	0	0	0	0	0	0	0	0	0	0	0	0	0	0	0	1	0	0	0	2	0	0	0	2	0	0
Ga0373398_001202	Ga0373398_001202_18436_18888	Actinotalea.bin5	18436	18888	+	453	89.31	0	#N/A	flagellar protein FliS	0	2	0	0	3	0	0	4	0	0	2	2	6	2	1	6	8	2	0	0	0	0	0	0	0	0	0	0	0	0	0	0	0	0	0	0	0	0	0	0	0	0	0	0	0	0	0	0	0	0	0	0	0	0
Ga0373398_001202	Ga0373398_001202_19306_19737	Actinotalea.bin5	19306	19737	+	432	89.31	0	#N/A	flagellar basal-body rod protein FlgB	2	2	4	2	12	12	0	4	8	8	22	24	12	16	13	32	45	37	0	0	0	0	0	0	0	0	2	0	0	0	0	0	0	0	0	0	0	0	0	2	0	0	0	2	0	4	0	0	0	2	0	0	0	0
Ga0373398_001202	Ga0373398_001202_19734_20126	Actinotalea.bin5	19734	20126	+	393	89.31	0	#N/A	flagellar basal-body rod protein FlgC	0	0	2	0	6	15	2	11	7	9	5	29	12	5	33	38	65	39	0	0	0	0	0	0	0	0	0	0	2	0	0	0	0	0	0	0	0	0	0	0	0	0	0	4	0	2	0	2	0	0	0	0	3	0
Ga0373398_001202	Ga0373398_001202_20126_20464	Actinotalea.bin5	20126	20464	+	339	89.31	0	#N/A	flagellar hook-basal body complex protein FliE	0	0	0	2	2	5	0	2	2	0	0	12	0	3	9	13	25	7	0	0	0	0	0	0	0	0	0	0	0	0	0	0	0	0	0	0	0	0	0	0	0	0	0	0	0	0	1	0	0	0	0	0	0	0
Ga0373398_001202	Ga0373398_001202_20464_22044	Actinotalea.bin5	20464	22044	+	1581	89.31	0	#N/A	flagellar M-ring protein FliF	5	0	0	0	31	15	4	25	13	21	13	33	9	24	71	65	151	103	0	0	0	0	0	0	4	0	0	0	0	0	0	0	0	0	0	0	0	0	0	2	0	2	6	6	0	0	2	2	0	0	2	2	2	0
Ga0373398_001202	Ga0373398_001202_22044_23051	Actinotalea.bin5	22044	23051	+	1008	89.31	0	#N/A	flagellar motor switch protein FliG	2	2	2	2	8	20	0	27	4	21	3	19	18	12	29	46	126	49	0	0	0	0	0	2	0	2	0	0	0	0	0	0	0	0	0	0	0	0	0	0	0	0	0	2	2	2	0	0	0	0	0	0	0	0
Ga0373398_001202	Ga0373398_001202_23041_23670	Actinotalea.bin5	23041	23670	+	630	89.31	0	#N/A	flagellar assembly protein FliH	0	0	0	0	0	0	0	0	0	0	0	0	0	0	1	0	0	0	0	0	0	0	0	0	0	0	0	0	0	0	0	0	0	0	0	0	0	0	0	0	0	0	0	0	0	0	0	0	0	0	0	0	0	0
Ga0373398_001202	Ga0373398_001202_2361_3356	Actinotalea.bin5	2361	3356	-	996	89.31	0	#N/A	ABC-2 type transport system ATP-binding protein	0	0	0	0	8	4	0	6	0	2	4	4	2	0	0	7	5	0	0	0	0	0	0	0	0	0	0	0	0	0	0	0	0	0	0	0	0	0	0	0	0	0	0	0	0	0	0	0	0	0	0	0	0	0
Ga0373398_001202	Ga0373398_001202_23667_25025	Actinotalea.bin5	23667	25025	+	1359	89.31	0	#N/A	flagellum-specific ATP synthase	0	0	0	0	6	2	0	10	0	0	2	4	0	0	8	10	6	13	0	0	0	0	0	0	0	0	0	0	0	0	0	0	0	0	0	0	0	0	0	0	0	1	0	0	2	0	0	0	0	0	0	0	0	0
Ga0373398_001202	Ga0373398_001202_25022_25519	Actinotalea.bin5	25022	25519	+	498	89.31	0	#N/A	flagellar FliJ protein	0	0	0	0	0	0	0	0	0	0	0	0	0	6	0	1	0	0	0	0	0	0	0	0	0	0	0	0	0	0	0	0	0	0	0	0	0	0	0	0	0	0	0	0	0	0	0	0	0	0	0	0	0	0
Ga0373398_001202	Ga0373398_001202_25516_26748	Actinotalea.bin5	25516	26748	+	1233	89.31	0	#N/A	flagellar hook-length control protein FliK	0	0	0	0	2	0	0	0	0	0	0	0	4	2	0	2	8	6	0	0	0	0	0	0	0	0	0	0	0	0	0	0	0	0	0	0	0	0	0	0	0	0	0	0	0	0	0	0	0	0	0	0	0	0
Ga0373398_001202	Ga0373398_001202_26784_27266	Actinotalea.bin5	26784	27266	+	483	89.31	0	#N/A	flagellar basal-body rod modification protein FlgD	0	0	0	0	2	10	0	0	0	1	2	7	3	4	2	4	14	16	0	0	0	0	0	0	0	0	0	0	0	0	0	0	0	0	0	0	0	0	0	0	0	0	0	0	0	1	0	0	0	0	0	2	0	0
Ga0373398_001202	Ga0373398_001202_27296_28471	Actinotalea.bin5	27296	28471	+	1176	89.31	0	#N/A	flagellar hook protein FlgE	4	4	0	2	14	12	0	6	10	2	4	9	12	16	32	38	62	46	20	0	4	0	2	0	2	0	0	0	0	0	0	0	0	0	0	0	2	2	2	0	0	2	2	0	0	0	0	2	0	0	0	0	0	0
Ga0373398_001202	Ga0373398_001202_28620_28919	Actinotalea.bin5	28620	28919	+	300	89.31	0	#N/A	flagellar protein FlbD	2	0	2	0	8	12	0	8	2	6	6	20	2	6	20	24	23	35	0	0	0	0	0	0	0	0	0	0	0	0	0	0	0	0	0	0	0	0	0	0	0	0	0	4	0	2	0	0	0	0	0	0	2	0
Ga0373398_001202	Ga0373398_001202_28919_29686	Actinotalea.bin5	28919	29686	+	768	89.31	0	#N/A	chemotaxis protein MotA	0	0	0	0	12	2	0	4	0	6	3	6	0	0	13	4	14	9	0	0	0	0	0	0	0	1	2	0	0	0	0	0	0	0	0	0	0	0	0	0	0	0	0	0	0	0	0	0	0	0	0	0	2	0
Ga0373398_001202	Ga0373398_001202_29683_30579	Actinotalea.bin5	29683	30579	+	897	89.31	0	#N/A	chemotaxis protein MotB	0	0	0	2	2	4	0	0	0	2	0	7	2	2	17	6	5	13	0	0	0	0	0	0	0	0	0	0	0	0	0	0	0	0	0	0	0	0	0	0	0	0	0	0	0	0	0	2	0	1	0	0	0	0
Ga0373398_001202	Ga0373398_001202_30605_31111	Actinotalea.bin5	30605	31111	+	507	89.31	0	#N/A	flagellar FliL protein	2	0	0	0	4	11	0	2	2	0	4	9	0	4	12	6	6	5	0	0	0	0	0	0	0	0	0	0	0	0	0	0	0	0	0	0	0	0	0	0	0	0	0	0	4	0	2	0	0	0	0	0	0	0
Ga0373398_001202	Ga0373398_001202_31290_32210	Actinotalea.bin5	31290	32210	+	921	89.31	0	#N/A	flagellar motor switch protein FliM	2	0	4	0	19	40	0	38	32	38	26	83	32	30	108	123	219	162	0	0	0	0	0	1	0	0	8	0	2	0	0	0	0	0	0	0	0	0	0	0	0	0	2	0	0	2	6	0	4	0	2	9	0	0
Ga0373398_001202	Ga0373398_001202_32207_32953	Actinotalea.bin5	32207	32953	+	747	89.31	0	#N/A	flagellar motor switch protein FliN/FliY	0	0	0	0	4	0	0	2	0	1	2	6	2	0	9	14	10	11	0	0	0	0	0	0	0	0	0	0	0	0	0	0	0	0	0	0	0	0	0	0	0	0	0	0	0	0	0	0	0	0	0	0	1	0
Ga0373398_001202	Ga0373398_001202_32956_33444	Actinotalea.bin5	32956	33444	+	489	89.31	0	#N/A	flagellar protein FliO/FliZ	0	0	0	0	2	0	0	2	0	3	1	6	4	8	5	14	15	22	0	0	0	0	0	0	0	0	0	0	0	0	0	0	0	0	0	0	0	0	0	0	0	0	0	2	0	0	2	0	0	0	0	0	4	0
Ga0373398_001202	Ga0373398_001202_33441_34322	Actinotalea.bin5	33441	34322	+	882	89.31	0	#N/A	flagellar biosynthetic protein FliP	0	0	2	0	6	6	0	9	4	3	5	7	7	6	34	29	55	34	0	0	0	0	0	0	0	0	0	0	0	0	0	0	0	0	0	0	0	0	0	0	0	0	0	0	2	0	0	0	2	0	0	6	4	0
Ga0373398_001202	Ga0373398_001202_34322_34594	Actinotalea.bin5	34322	34594	+	273	89.31	0	#N/A	flagellar biosynthetic protein FliQ	0	0	0	0	2	1	2	3	1	3	3	4	0	1	14	14	36	14	0	0	0	1	0	0	0	0	0	0	0	0	0	0	0	0	0	0	0	0	0	0	0	0	4	2	0	0	1	0	0	0	0	2	1	0
Ga0373398_001202	Ga0373398_001202_34601_35380	Actinotalea.bin5	34601	35380	+	780	89.31	0	#N/A	flagellar biosynthetic protein FliR	0	0	2	0	6	4	0	6	0	4	4	3	0	0	0	4	36	18	0	0	0	0	0	0	0	0	0	0	0	0	0	0	0	0	0	0	0	0	0	0	0	0	0	0	0	0	0	0	0	0	0	2	0	0
Ga0373398_001202	Ga0373398_001202_35377_36483	Actinotalea.bin5	35377	36483	+	1107	89.31	0	#N/A	flagellar biosynthetic protein FlhB	0	0	2	4	6	2	0	1	0	0	4	2	4	0	6	6	40	18	0	0	0	0	0	0	0	0	0	0	0	0	0	0	0	0	0	0	0	0	0	0	2	0	0	0	0	2	2	0	0	0	0	0	0	0
Ga0373398_001202	Ga0373398_001202_3575_4645	Actinotalea.bin5	3575	4645	+	1071	89.31	0	GH5_26.hmm	hypothetical protein	0	0	0	0	6	8	0	2	0	0	4	4	0	0	8	10	0	6	0	0	0	0	0	0	0	0	0	0	0	0	0	0	0	0	0	0	0	0	0	0	0	0	0	0	0	0	0	0	0	0	0	2	0	0
Ga0373398_001202	Ga0373398_001202_36566_38614	Actinotalea.bin5	36566	38614	+	2049	89.31	0	#N/A	flagellar biosynthesis protein FlhA	2	4	2	4	10	22	0	27	1	10	4	28	12	20	58	59	125	102	2	0	0	6	0	0	0	0	0	0	0	0	0	0	0	0	0	0	0	0	0	0	0	0	0	4	0	0	4	4	0	0	0	0	2	0
Ga0373398_001202	Ga0373398_001202_39988_40233	Actinotalea.bin5	39988	40233	+	246	89.31	0	#N/A	carbon storage regulator	0	0	0	0	1	4	0	4	0	2	0	0	6	0	6	10	8	4	0	0	0	0	0	0	0	0	0	0	0	0	0	0	0	2	0	0	0	0	0	0	0	0	0	0	0	0	0	0	0	0	0	0	0	0
Ga0373398_001202	Ga0373398_001202_40361_43009	Actinotalea.bin5	40361	43009	+	2649	89.31	0	#N/A	two-component system chemotaxis sensor kinase CheA	10	4	10	0	82	60	6	52	24	24	24	66	10	39	95	103	140	125	0	0	0	0	0	0	0	2	2	0	2	0	0	0	0	0	0	0	0	0	0	0	0	2	2	10	0	2	6	2	2	0	0	6	6	0
Ga0373398_001202	Ga0373398_001202_43006_43425	Actinotalea.bin5	43006	43425	+	420	89.31	0	#N/A	purine-binding chemotaxis protein CheW	0	2	0	0	4	0	0	0	0	0	0	0	4	5	1	9	4	11	0	0	0	0	0	0	0	0	0	0	0	0	0	0	0	0	0	0	0	0	0	0	0	0	0	0	0	2	0	2	0	0	0	0	4	2
Ga0373398_001202	Ga0373398_001202_43422_45200	Actinotalea.bin5	43422	45200	+	1779	89.31	0	#N/A	methyl-accepting chemotaxis protein	0	2	0	0	6	4	0	4	0	0	2	0	2	6	14	6	12	2	0	0	0	0	0	0	0	0	0	0	0	0	0	0	0	0	0	0	0	0	0	0	0	0	0	2	0	1	0	0	0	0	0	0	0	0
Ga0373398_001202	Ga0373398_001202_45285_46406	Actinotalea.bin5	45285	46406	+	1122	89.31	0	#N/A	methyl-accepting chemotaxis protein	8	0	2	2	6	4	0	6	2	8	8	12	2	4	15	34	36	42	0	0	0	2	0	0	0	2	0	0	0	0	0	0	0	0	0	0	2	2	0	0	0	0	0	2	0	0	0	0	0	0	2	0	0	0
Ga0373398_001202	Ga0373398_001202_4691_5464	Actinotalea.bin5	4691	5464	-	774	89.31	0	#N/A	NAD(P)-dependent dehydrogenase (short-subunit alcohol dehydrogenase family)	0	0	0	0	26	9	1	4	0	2	2	0	14	6	12	9	53	20	0	0	0	0	0	0	0	0	0	2	0	0	0	0	0	0	0	0	0	0	0	0	0	0	0	0	0	0	0	2	0	0	2	6	0	0
Ga0373398_001202	Ga0373398_001202_5679_7256	Actinotalea.bin5	5679	7256	+	1578	89.31	0	#N/A	putative transport protein	4	0	4	6	32	26	0	8	0	14	4	20	6	2	26	20	36	46	0	0	0	0	0	0	0	0	0	0	0	0	0	0	0	0	0	0	0	0	0	0	0	0	0	0	0	0	2	0	0	0	0	0	0	2
Ga0373398_001202	Ga0373398_001202_695_1549	Actinotalea.bin5	695	1549	-	855	89.31	0	#N/A	ABC-2 type transport system permease protein	2	0	0	0	6	8	0	12	2	0	2	4	8	7	11	4	12	13	0	0	0	0	0	0	0	0	0	0	2	0	0	0	0	0	0	0	0	0	0	0	0	0	0	0	0	0	0	0	0	0	0	0	0	0
Ga0373398_001202	Ga0373398_001202_7293_8360	Actinotalea.bin5	7293	8360	-	1068	89.31	0	#N/A	hypothetical protein	4	0	0	2	10	6	0	0	0	4	4	4	0	2	8	16	14	8	0	0	0	0	0	0	0	0	0	0	0	0	0	0	0	0	0	0	0	0	0	0	0	0	0	0	0	0	0	0	0	0	0	0	0	0
Ga0373398_001202	Ga0373398_001202_8488_9282	Actinotalea.bin5	8488	9282	+	795	89.31	0	#N/A	protein-disulfide isomerase	0	0	0	0	6	0	0	0	2	0	0	6	0	2	0	4	2	4	0	0	0	0	0	0	0	0	0	0	0	0	0	0	0	0	0	0	0	0	0	0	0	0	0	0	0	0	0	0	0	0	0	0	0	0
Ga0373398_001202	Ga0373398_001202_9279_9773	Actinotalea.bin5	9279	9773	-	495	89.31	0	#N/A	tRNA(Arg) A34 adenosine deaminase TadA	0	0	0	0	0	0	0	0	0	0	0	0	0	0	0	0	0	0	0	0	0	0	0	0	0	0	0	0	0	0	0	0	0	0	0	0	0	0	0	0	0	0	0	0	0	0	0	0	0	0	0	0	0	0
Ga0373398_001202	Ga0373398_001202_9810_11135	Actinotalea.bin5	9810	11135	-	1326	89.31	0	#N/A	EAL and modified HD-GYP domain-containing signal transduction protein	0	0	4	0	22	20	0	6	7	8	0	28	8	4	20	45	56	31	0	0	0	0	0	0	0	0	0	0	0	0	0	0	0	0	0	2	0	0	0	0	0	2	0	4	0	0	2	2	0	0	0	3	0	0
Ga0373398_001203	Ga0373398_001203_1002_3635	Salinispora.bin39	1002	3635	+	2634	100	2.05	#N/A	valyl-tRNA synthetase	0	0	0	0	10	0	0	8	2	0	6	2	0	38	6	0	75	4	5	6	4	4	0	18	8	39	29	22	36	81	28	19	4	107	12	54	0	4	2	10	20	20	20	11	10	10	8	16	18	4	11	32	26	12
Ga0373398_001203	Ga0373398_001203_10965_11663	Salinispora.bin39	10965	11663	+	699	100	2.05	#N/A	1-acyl-sn-glycerol-3-phosphate acyltransferase	0	0	0	0	4	0	0	0	0	0	2	0	0	2	0	0	2	0	0	0	2	0	0	0	0	0	0	0	2	2	2	0	2	2	0	4	0	0	0	2	6	0	2	0	0	0	0	0	2	0	0	0	2	2
Ga0373398_001203	Ga0373398_001203_13603_15549	Salinispora.bin39	13603	15549	+	1947	100	2.05	#N/A	radical SAM family uncharacterized protein	0	0	0	0	10	0	0	4	2	0	2	2	6	27	0	2	66	0	0	0	0	0	5	10	5	32	22	5	24	35	40	22	6	56	16	23	0	2	0	12	26	20	8	8	4	11	4	0	16	6	0	30	28	2
Ga0373398_001203	Ga0373398_001203_15763_16410	Salinispora.bin39	15763	16410	+	648	100	2.05	#N/A	radical SAM-linked protein	2	0	0	4	0	0	0	4	0	0	0	0	4	0	2	0	53	2	0	2	0	0	2	6	12	14	8	0	16	8	14	4	4	27	0	15	0	0	0	4	2	2	0	2	8	1	0	4	5	0	4	6	15	4
Ga0373398_001203	Ga0373398_001203_16547_19927	Salinispora.bin39	16547	19927	+	3381	100	2.05	#N/A	ribonuclease E	2	0	0	0	0	0	0	4	0	0	2	0	0	20	4	0	33	0	0	0	0	0	2	12	2	14	14	4	19	22	14	10	0	39	2	22	0	3	0	5	5	12	0	0	4	4	0	2	11	16	2	10	11	6
Ga0373398_001203	Ga0373398_001203_20896_21204	Salinispora.bin39	20896	21204	+	309	100	2.05	#N/A	large subunit ribosomal protein L21	0	0	0	0	7	0	0	0	1	2	2	0	0	4	0	2	13	0	0	0	2	2	4	1	2	4	6	3	5	2	5	3	5	12	0	6	0	0	1	5	13	6	2	2	2	2	5	3	4	0	5	7	2	4
Ga0373398_001203	Ga0373398_001203_21235_21492	Salinispora.bin39	21235	21492	+	258	100	2.05	#N/A	large subunit ribosomal protein L27	0	0	0	0	5	2	0	12	0	0	1	1	3	6	0	0	16	1	0	4	0	0	0	7	0	4	5	0	3	3	4	6	1	12	2	12	0	0	1	7	5	7	1	2	2	0	1	2	4	0	7	20	1	1
Ga0373398_001203	Ga0373398_001203_21689_23164	Salinispora.bin39	21689	23164	+	1476	100	2.05	#N/A	GTP-binding protein	0	0	0	0	0	2	0	0	0	2	0	0	0	2	0	0	12	0	0	0	0	2	0	0	0	8	2	0	0	8	6	3	2	4	0	6	0	0	0	2	6	2	0	0	0	0	0	0	6	2	2	2	2	2
Ga0373398_001203	Ga0373398_001203_23256_24278	Salinispora.bin39	23256	24278	-	1023	100	2.05	#N/A	tryptophanyl-tRNA synthetase	0	0	0	0	4	0	0	0	0	0	0	0	0	0	0	0	0	0	0	0	0	0	0	0	0	2	0	4	0	4	2	0	2	4	0	0	0	0	0	2	0	0	0	2	0	0	0	0	2	2	0	0	0	0
Ga0373398_001203	Ga0373398_001203_24550_24768	Salinispora.bin39	24550	24768	-	219	100	2.05	#N/A	hypothetical protein	0	0	0	0	4	0	0	0	0	0	0	0	0	0	0	0	2	0	0	1	0	0	2	0	2	2	0	0	0	0	0	4	0	2	0	0	0	0	0	0	0	0	0	0	0	0	0	0	2	0	0	4	0	0
Ga0373398_001203	Ga0373398_001203_24821_27394	Salinispora.bin39	24821	27394	+	2574	100	2.05	#N/A	aminopeptidase N	0	0	0	0	0	0	0	0	0	0	0	2	0	2	0	0	8	0	0	0	0	0	0	0	2	0	0	0	2	2	0	0	0	8	0	0	0	0	0	2	0	0	0	0	0	0	2	0	0	0	0	0	0	0
Ga0373398_001203	Ga0373398_001203_27471_28067	Salinispora.bin39	27471	28067	+	597	100	2.05	#N/A	nicotinate-nucleotide adenylyltransferase	0	0	0	0	0	0	0	0	0	0	0	0	0	1	0	0	6	2	0	0	0	0	0	0	0	0	2	0	0	0	0	2	0	0	0	0	0	0	0	0	0	0	0	0	0	2	0	0	0	2	0	4	2	0
Ga0373398_001203	Ga0373398_001203_28165_28566	Salinispora.bin39	28165	28566	+	402	100	2.05	#N/A	ribosome-associated protein	0	0	0	0	0	0	0	0	0	0	4	0	0	12	0	2	29	4	0	2	0	0	2	9	2	19	12	6	11	14	7	2	4	15	3	19	0	0	0	5	0	3	1	2	0	0	0	4	2	0	2	5	5	2
Ga0373398_001203	Ga0373398_001203_28563_29192	Salinispora.bin39	28563	29192	+	630	100	2.05	#N/A	probable phosphoglycerate mutase	0	0	0	0	0	0	0	2	0	0	0	0	0	3	0	4	8	0	0	0	0	0	0	2	5	7	6	0	3	3	7	4	6	19	4	0	0	0	0	2	6	4	0	4	0	0	2	6	2	0	2	24	2	2
Ga0373398_001203	Ga0373398_001203_29387_30238	Salinispora.bin39	29387	30238	+	852	100	2.05	#N/A	DegV family protein with EDD domain	0	0	0	0	0	0	0	0	0	0	0	0	0	0	0	0	2	0	0	0	2	0	0	0	1	0	5	0	6	6	2	4	0	8	0	2	0	0	0	2	2	2	0	2	0	0	0	0	0	0	0	6	2	0
Ga0373398_001203	Ga0373398_001203_30446_31396	Salinispora.bin39	30446	31396	+	951	100	2.05	#N/A	competence protein ComEA	0	0	0	0	0	0	0	0	0	0	0	0	0	0	0	0	2	0	0	0	0	0	0	0	0	0	0	0	0	0	0	0	0	10	2	0	0	0	0	0	0	0	0	0	0	0	2	0	4	0	0	4	0	0
Ga0373398_001203	Ga0373398_001203_31525_33912	Salinispora.bin39	31525	33912	+	2388	100	2.05	#N/A	competence protein ComEC	0	0	0	0	0	0	0	0	0	0	0	0	0	0	0	0	4	0	0	0	0	0	0	0	0	0	0	2	4	0	4	0	0	3	0	2	0	0	0	0	0	2	0	0	0	0	0	0	2	0	0	0	0	0
Ga0373398_001203	Ga0373398_001203_36339_36608	Salinispora.bin39	36339	36608	-	270	100	2.05	#N/A	small subunit ribosomal protein S20	0	0	0	0	4	0	0	0	0	0	2	0	0	16	0	2	11	0	0	2	0	0	0	2	0	10	0	0	16	4	4	4	0	2	0	4	0	0	0	2	14	4	0	6	0	2	2	2	2	2	2	0	2	0
Ga0373398_001203	Ga0373398_001203_36843_37823	Salinispora.bin39	36843	37823	-	981	100	2.05	#N/A	aminoglycoside phosphotransferase (APT) family kinase protein	0	0	0	0	0	0	0	2	0	0	0	0	0	0	0	2	13	0	0	0	2	0	0	2	2	8	0	0	4	2	0	0	4	10	0	6	0	0	0	8	0	0	0	0	0	0	4	0	2	0	0	2	2	0
Ga0373398_001203	Ga0373398_001203_38004_39884	Salinispora.bin39	38004	39884	+	1881	100	2.05	#N/A	GTP-binding protein LepA	0	0	0	0	6	0	0	0	0	0	2	0	0	4	1	0	14	0	0	2	0	0	0	0	0	0	4	6	0	4	5	2	0	16	0	2	0	0	0	2	1	1	3	4	0	0	0	0	4	0	0	12	2	0
Ga0373398_001203	Ga0373398_001203_3818_5167	Salinispora.bin39	3818	5167	+	1350	100	2.05	#N/A	dihydrofolate synthase/folylpolyglutamate synthase	0	0	0	0	4	0	0	2	0	0	2	0	0	8	8	0	22	0	2	4	0	2	2	7	0	11	0	8	4	12	2	8	6	24	0	17	2	0	0	6	10	8	4	4	0	4	0	4	8	2	4	4	5	4
Ga0373398_001203	Ga0373398_001203_39881_40489	Salinispora.bin39	39881	40489	+	609	100	2.05	#N/A	ADP-ribose pyrophosphatase YjhB (NUDIX family)	0	0	0	0	0	0	0	0	0	0	0	0	0	0	0	0	0	0	0	0	0	0	0	2	2	0	4	0	0	0	4	0	0	1	0	2	0	0	0	0	0	0	0	0	0	0	0	0	0	0	0	0	0	0
Ga0373398_001203	Ga0373398_001203_42067_42975	Salinispora.bin39	42067	42975	-	909	100	2.05	#N/A	hypothetical protein	0	0	0	0	2	0	0	2	0	0	2	0	0	10	0	2	2	0	0	0	0	0	0	6	0	2	8	2	4	8	4	2	4	10	6	4	0	0	2	2	3	6	0	0	2	0	0	0	4	2	0	8	2	0
Ga0373398_001203	Ga0373398_001203_44285_45070	Salinispora.bin39	44285	45070	-	786	100	2.05	#N/A	methylglutaconyl-CoA hydratase	0	0	0	0	0	0	0	0	0	0	0	0	0	2	0	0	2	0	0	0	0	0	0	4	0	1	0	0	0	0	2	0	0	0	2	0	0	0	0	0	0	0	0	0	0	0	0	0	0	0	0	2	1	0
Ga0373398_001203	Ga0373398_001203_45088_46311	Salinispora.bin39	45088	46311	+	1224	100	2.05	#N/A	oxygen-independent coproporphyrinogen-3 oxidase	0	0	0	0	0	0	0	4	0	0	0	0	0	2	0	1	12	0	0	0	0	2	4	4	0	4	2	0	2	4	4	6	0	5	0	4	0	0	0	0	1	2	4	1	0	0	0	0	0	0	0	2	2	0
Ga0373398_001203	Ga0373398_001203_5164_5544	Salinispora.bin39	5164	5544	+	381	100	2.05	#N/A	hypothetical protein	0	0	0	0	0	0	0	0	0	0	0	0	0	2	0	0	2	0	0	0	0	0	0	0	0	0	0	2	2	4	0	2	0	6	0	0	0	0	0	0	0	1	0	0	0	0	0	0	0	0	0	0	1	2
Ga0373398_001203	Ga0373398_001203_5580_7136	Salinispora.bin39	5580	7136	-	1557	100	2.05	#N/A	catechol 2,3-dioxygenase-like lactoylglutathione lyase family enzyme	0	0	0	0	6	0	0	0	0	0	2	0	0	2	0	1	20	0	2	2	0	0	2	5	6	2	6	2	6	10	5	10	6	16	0	13	0	0	0	0	6	4	8	0	2	0	0	1	0	0	2	2	4	10
Ga0373398_001203	Ga0373398_001203_7637_10822	Salinispora.bin39	7637	10822	+	3186	100	2.05	#N/A	isoleucyl-tRNA synthetase	0	0	0	0	5	2	0	0	1	0	8	0	6	13	2	2	58	0	1	4	4	7	8	8	7	32	48	13	22	58	34	20	14	61	2	39	0	2	0	24	12	33	20	2	6	6	4	14	20	2	2	18	27	13
Ga0373398_001204	Ga0373398_001204_12014_12541	Brevibacillus.bin76	12014	12541	-	528	97.73	2.18	#N/A	carbon-monoxide dehydrogenase small subunit	0	0	0	0	0	0	0	0	0	0	0	0	0	0	0	0	0	0	0	0	0	0	0	0	0	0	0	0	0	0	0	0	0	0	0	0	0	0	0	0	0	0	0	0	0	0	0	0	0	0	0	0	0	0
Ga0373398_001204	Ga0373398_001204_12568_13059	Brevibacillus.bin76	12568	13059	-	492	97.73	2.18	#N/A	hypothetical protein	0	0	0	0	0	0	0	0	0	0	0	0	0	0	0	0	0	0	0	0	0	0	0	0	0	0	0	0	0	0	0	0	0	0	0	0	0	0	0	0	0	0	0	0	0	0	0	0	0	0	0	0	0	0
Ga0373398_001204	Ga0373398_001204_13562_13942	Brevibacillus.bin76	13562	13942	-	381	97.73	2.18	#N/A	acyl dehydratase	0	0	0	0	0	0	0	0	0	0	0	0	0	0	0	0	0	0	0	0	0	0	0	0	0	0	0	0	0	0	0	0	0	0	0	0	0	0	0	0	0	0	0	0	0	0	0	0	0	0	0	0	0	0
Ga0373398_001204	Ga0373398_001204_13959_14408	Brevibacillus.bin76	13959	14408	-	450	97.73	2.18	#N/A	hypothetical protein	0	0	0	0	0	0	0	0	0	0	0	0	0	0	0	0	0	0	0	0	0	0	0	0	0	0	0	0	0	0	0	0	0	0	0	0	0	0	0	0	0	0	0	0	0	0	0	0	0	0	0	0	0	0
Ga0373398_001204	Ga0373398_001204_14514_15215	Brevibacillus.bin76	14514	15215	-	702	97.73	2.18	#N/A	two-component system OmpR family response regulator	0	0	0	0	0	0	0	0	0	0	0	0	0	0	0	0	0	0	0	0	0	0	0	0	0	0	0	0	0	0	0	0	0	0	0	0	0	0	0	0	0	0	0	0	0	0	0	0	0	0	0	0	0	0
Ga0373398_001204	Ga0373398_001204_15279_16931	Brevibacillus.bin76	15279	16931	-	1653	97.73	2.18	AA1.hmm	FtsP/CotA-like multicopper oxidase with cupredoxin domain	0	0	0	0	0	0	0	0	0	0	0	0	0	0	0	0	0	0	0	0	0	0	0	0	0	0	0	0	0	0	0	0	0	0	0	0	0	0	0	0	0	0	0	0	0	0	0	0	0	0	0	0	0	0
Ga0373398_001204	Ga0373398_001204_16990_17568	Brevibacillus.bin76	16990	17568	-	579	97.73	2.18	#N/A	uncharacterized membrane protein YdjX (TVP38/TMEM64 family)	0	0	0	0	0	0	0	0	0	0	0	0	0	0	0	0	0	0	0	0	0	0	0	0	0	0	0	0	0	0	0	0	0	0	0	0	0	0	0	0	0	0	0	0	0	0	0	0	0	0	0	0	0	0
Ga0373398_001204	Ga0373398_001204_1773_2516	Brevibacillus.bin76	1773	2516	-	744	97.73	2.18	#N/A	UPF0271 protein	0	0	0	0	0	0	0	0	0	0	0	0	0	0	0	0	0	0	0	0	0	0	0	0	0	0	0	0	0	0	0	0	0	0	0	0	0	0	0	0	0	0	0	0	0	0	0	0	0	0	0	0	0	0
Ga0373398_001204	Ga0373398_001204_18022_18417	Brevibacillus.bin76	18022	18417	-	396	97.73	2.18	#N/A	uncharacterized protein YbcI	0	0	0	0	0	0	0	0	0	0	0	0	0	0	0	0	0	0	0	0	0	0	0	0	0	0	0	0	0	0	0	0	0	0	0	0	0	0	0	0	0	0	0	0	0	0	0	0	0	0	0	0	0	0
Ga0373398_001204	Ga0373398_001204_18446_18925	Brevibacillus.bin76	18446	18925	-	480	97.73	2.18	#N/A	uncharacterized protein YjgD (DUF1641 family)	0	0	0	0	0	0	0	0	0	0	0	0	0	0	0	0	0	0	0	0	0	0	0	0	0	0	0	0	0	0	0	0	0	0	0	0	0	0	0	0	0	0	0	0	0	0	0	0	0	0	0	0	0	0
Ga0373398_001204	Ga0373398_001204_18925_21882	Brevibacillus.bin76	18925	21882	-	2958	97.73	2.18	#N/A	formate dehydrogenase major subunit	0	0	0	0	0	0	0	0	0	0	0	0	0	0	0	0	0	0	0	0	0	0	0	0	0	0	0	0	0	0	0	0	0	0	0	0	0	0	0	0	0	0	0	0	0	0	0	0	0	0	0	0	0	0
Ga0373398_001204	Ga0373398_001204_22226_22720	Brevibacillus.bin76	22226	22720	+	495	97.73	2.18	#N/A	histidine triad (HIT) family protein	0	0	0	0	0	0	0	0	0	0	0	0	0	0	0	0	0	0	0	0	0	0	0	0	0	0	0	0	0	0	0	0	0	0	0	0	0	0	0	0	0	0	0	0	0	0	0	0	0	0	0	0	0	0
Ga0373398_001204	Ga0373398_001204_22771_23769	Brevibacillus.bin76	22771	23769	-	999	97.73	2.18	#N/A	thioredoxin reductase (NADPH)	0	0	0	0	0	0	0	0	0	0	0	0	0	0	0	0	0	0	0	0	0	0	0	0	0	0	0	0	0	0	0	0	0	0	0	0	0	0	0	0	0	0	0	0	0	0	0	0	0	0	0	0	0	0
Ga0373398_001204	Ga0373398_001204_24033_25613	Brevibacillus.bin76	24033	25613	+	1581	97.73	2.18	GH18.hmm	spore germination protein YaaH	0	0	0	0	0	0	0	0	0	0	0	0	0	0	0	0	0	0	0	0	6	0	0	0	0	0	0	0	0	0	0	0	0	0	0	0	0	0	0	0	0	0	0	0	0	0	0	0	0	0	0	0	0	0
Ga0373398_001204	Ga0373398_001204_25689_26651	Brevibacillus.bin76	25689	26651	-	963	97.73	2.18	#N/A	nucleoside-diphosphate-sugar epimerase	0	0	0	0	0	0	0	0	0	0	0	0	0	0	0	0	0	0	0	0	0	0	0	0	0	0	0	0	0	0	0	0	0	0	0	0	0	0	0	0	0	0	0	0	0	0	0	0	0	0	0	0	0	0
Ga0373398_001204	Ga0373398_001204_2611_2901	Brevibacillus.bin76	2611	2901	-	291	97.73	2.18	#N/A	biotin carboxyl carrier protein	0	0	0	0	0	0	0	0	0	0	0	0	0	0	0	0	0	0	0	0	0	0	0	0	0	0	0	0	0	0	0	0	0	0	0	0	0	0	0	0	0	0	0	0	0	0	0	0	0	0	0	0	0	0
Ga0373398_001204	Ga0373398_001204_26648_27883	Brevibacillus.bin76	26648	27883	-	1236	97.73	2.18	#N/A	glycine C-acetyltransferase	0	0	0	0	0	0	0	0	0	0	0	0	0	0	0	0	0	0	0	0	0	0	0	0	0	0	0	0	0	0	0	0	0	0	0	0	0	0	0	0	0	0	0	0	0	0	0	0	0	0	0	0	0	0
Ga0373398_001204	Ga0373398_001204_28625_29971	Brevibacillus.bin76	28625	29971	-	1347	97.73	2.18	#N/A	signal transduction histidine kinase	0	0	0	0	0	0	0	0	0	0	0	0	0	0	0	0	0	0	0	0	0	0	0	0	0	0	0	0	0	0	0	0	0	0	0	0	0	0	0	0	0	0	0	0	0	0	0	0	0	0	0	0	0	0
Ga0373398_001204	Ga0373398_001204_2891_3859	Brevibacillus.bin76	2891	3859	-	969	97.73	2.18	#N/A	biotin-dependent carboxylase-like uncharacterized protein	0	0	0	0	0	0	0	0	0	0	0	0	0	0	0	0	0	0	0	0	0	0	0	0	0	0	0	0	0	0	0	0	0	0	0	0	0	0	0	0	0	0	0	0	0	0	0	0	0	0	0	0	0	0
Ga0373398_001204	Ga0373398_001204_3_1592	Brevibacillus.bin76	3	1592	-	1590	97.73	2.18	#N/A	PAS domain S-box-containing protein	0	0	0	0	0	0	0	0	0	0	0	0	0	0	0	0	0	0	0	0	0	0	0	0	0	0	0	0	0	0	0	0	0	0	0	0	0	0	0	0	0	0	0	0	0	0	0	0	0	0	0	0	0	0
Ga0373398_001204	Ga0373398_001204_30202_30408	Brevibacillus.bin76	30202	30408	+	207	97.73	2.18	#N/A	putative transcriptional regulator	0	0	0	0	0	0	0	0	0	0	0	0	0	0	0	0	0	0	0	0	0	0	0	0	0	0	0	0	0	0	0	0	0	0	0	0	0	0	0	0	0	0	0	0	0	0	0	0	0	0	0	0	0	0
Ga0373398_001204	Ga0373398_001204_30778_31587	Brevibacillus.bin76	30778	31587	+	810	97.73	2.18	#N/A	predicted nucleotidyltransferase	0	0	0	0	0	0	0	0	0	0	0	0	0	0	0	0	0	0	0	0	0	0	0	0	0	0	0	0	0	0	0	0	0	0	0	0	0	0	0	0	0	0	0	0	0	0	0	0	0	0	0	0	0	0
Ga0373398_001204	Ga0373398_001204_32302_33414	Brevibacillus.bin76	32302	33414	+	1113	97.73	2.18	#N/A	site-specific recombinase XerD	0	0	0	0	0	0	0	0	0	0	0	0	0	0	0	0	0	0	0	0	0	0	0	0	0	0	0	0	0	0	0	0	0	0	0	0	0	0	0	0	0	0	0	0	0	0	0	0	0	0	0	0	0	0
Ga0373398_001204	Ga0373398_001204_33565_34353	Brevibacillus.bin76	33565	34353	-	789	97.73	2.18	GT51.hmm	penicillin-binding protein 1A/penicillin-binding protein 2A	0	0	0	0	0	0	0	0	0	0	0	0	0	0	0	0	0	0	0	0	0	0	0	0	0	0	0	0	0	0	0	0	0	0	0	0	0	0	0	0	0	0	0	0	0	0	0	0	0	0	0	0	0	0
Ga0373398_001204	Ga0373398_001204_34516_36108	Brevibacillus.bin76	34516	36108	-	1593	97.73	2.18	#N/A	acetyl-CoA synthetase	0	0	0	0	0	0	0	0	0	0	0	0	0	0	0	0	0	0	0	0	0	0	0	0	0	0	0	0	0	0	0	0	0	0	0	0	0	8	0	0	0	0	0	0	0	0	0	0	0	0	0	0	0	0
Ga0373398_001204	Ga0373398_001204_36897_37436	Brevibacillus.bin76	36897	37436	-	540	97.73	2.18	#N/A	DsbE subfamily thiol:disulfide oxidoreductase	0	0	0	0	0	0	0	0	0	0	0	0	0	0	0	0	0	0	0	0	0	0	0	0	0	0	0	0	0	0	0	0	0	0	0	0	0	0	0	0	0	0	0	0	0	0	0	0	0	0	0	0	0	0
Ga0373398_001204	Ga0373398_001204_37632_38591	Brevibacillus.bin76	37632	38591	-	960	97.73	2.18	#N/A	cell wall-associated NlpC family hydrolase	0	0	0	0	0	0	0	0	0	0	0	0	0	0	0	0	0	0	0	0	0	0	0	0	0	0	0	0	0	0	0	0	0	0	0	0	0	0	0	0	0	0	0	0	0	0	0	0	0	0	0	0	0	0
Ga0373398_001204	Ga0373398_001204_3852_4739	Brevibacillus.bin76	3852	4739	-	888	97.73	2.18	#N/A	urea carboxylase	0	0	0	0	0	0	0	0	0	0	0	0	0	0	0	0	0	0	0	0	0	0	0	0	0	0	0	0	0	0	0	0	0	0	0	0	0	0	0	0	0	0	0	0	0	0	0	0	0	0	0	0	0	0
Ga0373398_001204	Ga0373398_001204_38807_39433	Brevibacillus.bin76	38807	39433	-	627	97.73	2.18	#N/A	2-keto-4-pentenoate hydratase/2-oxohepta-3-ene-1,7-dioic acid hydratase in catechol pathway	0	0	0	0	0	0	0	0	0	0	0	0	0	0	0	0	0	0	0	0	0	0	0	0	0	0	0	0	0	0	0	0	0	0	0	0	0	0	0	0	0	0	0	0	0	0	0	0	0	0	0	0	0	0
Ga0373398_001204	Ga0373398_001204_40226_40924	Brevibacillus.bin76	40226	40924	-	699	97.73	2.18	#N/A	hypothetical protein	0	0	0	0	0	0	0	0	0	0	0	0	0	0	0	0	0	0	0	0	0	0	0	0	0	0	0	0	0	0	0	0	0	0	0	0	0	0	0	0	0	0	0	0	0	0	0	0	0	0	0	0	0	0
Ga0373398_001204	Ga0373398_001204_41049_41693	Brevibacillus.bin76	41049	41693	-	645	97.73	2.18	#N/A	predicted DsbA family dithiol-disulfide isomerase	0	0	0	0	0	0	0	0	0	0	0	0	0	0	0	0	0	0	0	0	0	0	0	0	0	0	0	0	0	0	0	0	0	0	0	0	0	0	0	0	0	0	0	0	0	0	0	0	0	0	0	0	0	0
Ga0373398_001204	Ga0373398_001204_41795_42526	Brevibacillus.bin76	41795	42526	-	732	97.73	2.18	#N/A	hypothetical protein	0	0	0	0	0	0	0	0	0	0	0	0	0	0	0	0	0	0	0	0	0	0	0	0	0	0	0	0	0	0	0	0	0	0	0	0	0	0	0	0	0	0	0	0	0	0	0	0	0	0	0	0	0	0
Ga0373398_001204	Ga0373398_001204_42538_43287	Brevibacillus.bin76	42538	43287	-	750	97.73	2.18	#N/A	hypothetical protein	0	0	0	0	0	2	0	0	0	0	0	0	0	0	0	0	0	0	0	0	0	0	0	0	0	0	0	0	0	0	0	0	0	0	0	0	0	0	0	0	0	0	0	0	0	0	0	0	0	0	0	0	0	0
Ga0373398_001204	Ga0373398_001204_43287_44261	Brevibacillus.bin76	43287	44261	-	975	97.73	2.18	#N/A	ABC-2 type transport system ATP-binding protein	0	0	0	0	0	0	0	0	0	0	0	0	0	0	0	0	0	0	0	0	0	0	0	0	0	0	0	0	0	0	0	0	0	0	0	0	0	0	0	0	0	0	0	0	0	0	0	0	0	0	0	0	0	0
Ga0373398_001204	Ga0373398_001204_44373_45089	Brevibacillus.bin76	44373	45089	+	717	97.73	2.18	#N/A	DNA-binding response OmpR family regulator	0	0	0	0	0	0	0	0	0	0	0	0	0	0	0	0	0	0	0	0	0	0	0	0	0	0	0	0	0	0	0	0	0	0	0	0	0	0	0	0	0	0	0	0	0	0	0	0	0	0	0	0	0	0
Ga0373398_001204	Ga0373398_001204_45086_46372	Brevibacillus.bin76	45086	46372	+	1287	97.73	2.18	#N/A	signal transduction histidine kinase	0	0	0	0	0	0	0	0	0	0	0	0	0	0	0	0	0	0	0	0	0	0	0	0	0	0	0	0	0	0	0	0	0	0	0	0	0	0	0	0	0	0	0	0	0	0	0	0	0	0	0	0	0	0
Ga0373398_001204	Ga0373398_001204_4699_5394	Brevibacillus.bin76	4699	5394	-	696	97.73	2.18	#N/A	molybdenum cofactor cytidylyltransferase	0	0	0	0	0	0	0	0	0	0	0	0	0	0	0	0	0	0	0	0	0	0	0	0	0	0	0	0	0	0	0	0	0	0	0	0	0	0	0	0	0	0	0	0	0	0	0	0	0	0	0	0	0	0
Ga0373398_001204	Ga0373398_001204_5447_6610	Brevibacillus.bin76	5447	6610	-	1164	97.73	2.18	#N/A	xanthine/CO dehydrogenase XdhC/CoxF family maturation factor	0	0	0	0	0	0	0	0	0	0	0	0	0	0	0	0	0	0	0	0	0	0	0	0	0	0	0	0	0	0	0	0	0	0	0	0	0	0	0	0	0	0	0	0	0	0	0	0	0	0	0	0	0	0
Ga0373398_001204	Ga0373398_001204_6642_7928	Brevibacillus.bin76	6642	7928	-	1287	97.73	2.18	#N/A	hypothetical protein	0	0	0	0	0	0	0	0	0	0	0	0	0	0	0	0	0	0	0	0	0	0	0	0	0	0	0	0	0	0	0	0	0	0	0	0	0	0	0	0	0	0	0	0	0	0	0	0	0	0	0	0	0	0
Ga0373398_001204	Ga0373398_001204_7912_8796	Brevibacillus.bin76	7912	8796	-	885	97.73	2.18	#N/A	MoxR-like ATPase	0	0	0	0	0	0	0	0	0	0	0	0	0	0	0	0	0	0	0	0	0	0	0	0	0	0	0	0	0	0	0	0	0	0	0	0	0	0	0	0	0	0	0	0	0	0	0	0	0	0	0	0	0	0
Ga0373398_001204	Ga0373398_001204_8793_9698	Brevibacillus.bin76	8793	9698	-	906	97.73	2.18	#N/A	carbon-monoxide dehydrogenase medium subunit	0	0	0	0	0	0	0	0	0	0	0	0	0	0	0	0	0	0	0	0	0	0	0	0	0	0	0	0	0	0	0	0	0	0	0	0	0	0	0	0	0	0	0	0	0	0	0	0	0	0	0	0	0	0
Ga0373398_001204	Ga0373398_001204_9662_12010	Brevibacillus.bin76	9662	12010	-	2349	97.73	2.18	#N/A	carbon-monoxide dehydrogenase large subunit	0	2	0	0	0	0	0	0	0	0	0	0	0	0	0	0	0	0	0	0	0	0	0	0	0	0	0	0	0	0	0	0	0	0	0	0	0	0	0	0	0	0	0	0	0	0	0	0	0	0	0	0	0	0
Ga0373398_001205	Ga0373398_001205_11627_12592	Salinispora.bin30	11627	12592	-	966	93.25	2.11	#N/A	predicted DNA-binding transcriptional regulator YafY	0	0	0	0	0	0	0	0	0	0	0	2	0	0	0	0	4	0	0	0	0	0	0	0	0	0	0	0	0	0	0	0	0	0	0	0	0	0	0	0	0	0	0	0	0	0	0	0	0	0	0	0	0	0
Ga0373398_001205	Ga0373398_001205_14841_15881	Salinispora.bin30	14841	15881	+	1041	93.25	2.11	#N/A	kynurenine formamidase	0	0	0	0	0	0	0	0	0	0	0	0	0	0	0	0	0	0	0	0	0	0	0	0	0	0	0	0	0	0	0	0	0	0	0	0	0	0	0	0	0	0	0	0	0	0	0	0	0	0	0	0	0	0
Ga0373398_001205	Ga0373398_001205_15996_17069	Salinispora.bin30	15996	17069	+	1074	93.25	2.11	#N/A	putative spermidine/putrescine transport system substrate-binding protein	0	0	0	0	0	0	0	0	0	0	0	0	0	0	0	0	2	0	0	0	0	0	0	0	0	0	0	0	0	0	0	0	0	0	0	0	0	0	0	0	0	0	0	0	0	0	0	0	0	0	0	0	0	0
Ga0373398_001205	Ga0373398_001205_17104_17874	Salinispora.bin30	17104	17874	+	771	93.25	2.11	#N/A	DNA-binding IclR family transcriptional regulator	0	0	0	0	0	0	0	0	0	0	0	0	0	4	0	0	14	0	0	0	0	0	0	0	0	0	0	0	0	0	0	0	0	0	0	0	0	0	0	0	0	0	0	0	0	0	0	0	0	0	0	0	0	0
Ga0373398_001205	Ga0373398_001205_18210_20228	Salinispora.bin30	18210	20228	+	2019	93.25	2.11	#N/A	hypothetical protein	0	0	0	0	0	0	0	0	0	0	0	0	0	2	0	0	0	0	0	0	0	0	0	0	0	0	0	0	0	0	0	0	0	0	0	0	0	0	0	0	0	0	0	0	0	0	0	0	0	0	0	0	0	0
Ga0373398_001205	Ga0373398_001205_20500_21273	Salinispora.bin30	20500	21273	+	774	93.25	2.11	#N/A	NAD(P)-dependent dehydrogenase (short-subunit alcohol dehydrogenase family)	0	0	0	0	0	0	0	0	0	0	0	0	0	0	0	0	0	0	0	0	0	0	0	0	0	0	0	0	0	0	0	0	0	0	0	0	0	0	0	0	0	0	0	0	0	0	0	0	0	0	0	0	0	0
Ga0373398_001205	Ga0373398_001205_21362_23425	Salinispora.bin30	21362	23425	-	2064	93.25	2.11	GH87.hmm	hypothetical protein	0	0	0	0	0	0	0	0	0	0	0	0	0	0	0	0	8	0	0	0	0	0	0	0	0	0	0	0	0	0	0	0	0	0	0	0	0	0	0	0	0	0	0	0	0	0	0	0	0	0	0	0	0	0
Ga0373398_001205	Ga0373398_001205_23502_27509	Salinispora.bin30	23502	27509	-	4008	93.25	2.11	GH87.hmm	hypothetical protein	0	0	0	0	0	0	2	0	0	0	0	0	0	0	0	0	2	0	0	0	0	0	0	0	0	0	0	0	0	0	0	0	0	0	0	0	0	0	0	0	0	0	0	0	0	0	0	0	0	0	0	0	0	0
Ga0373398_001205	Ga0373398_001205_27766_29442	Salinispora.bin30	27766	29442	-	1677	93.25	2.11	GH13_30.hmm	alpha-glucosidase	0	0	0	0	0	0	0	0	0	0	2	4	2	4	0	0	5	0	0	0	0	0	0	0	0	0	0	0	2	0	0	0	0	0	0	0	0	0	0	0	0	0	0	0	0	0	0	0	0	0	0	0	0	0
Ga0373398_001205	Ga0373398_001205_29713_30762	Salinispora.bin30	29713	30762	-	1050	93.25	2.11	#N/A	DNA-binding LacI/PurR family transcriptional regulator	0	0	0	0	0	0	0	0	0	0	2	9	0	2	6	0	24	0	0	0	0	0	0	0	0	0	0	0	4	0	0	0	0	2	0	0	0	0	0	0	0	0	0	0	0	0	0	0	4	4	0	0	0	0
Ga0373398_001205	Ga0373398_001205_31443_32786	Salinispora.bin30	31443	32786	+	1344	93.25	2.11	#N/A	ABC-type glycerol-3-phosphate transport system substrate-binding protein	0	0	0	0	0	0	0	0	4	5	0	2	0	0	4	4	16	0	0	0	0	0	0	0	0	0	0	2	0	2	0	0	1	0	0	2	0	0	0	0	0	0	0	0	0	0	0	0	0	0	0	2	0	2
Ga0373398_001205	Ga0373398_001205_33048_33932	Salinispora.bin30	33048	33932	+	885	93.25	2.11	#N/A	multiple sugar transport system permease protein	0	0	0	0	0	0	0	0	0	2	0	0	0	0	0	0	2	0	0	0	0	0	0	0	0	0	0	0	0	0	0	0	0	0	0	0	0	0	0	0	0	0	0	0	0	0	0	0	0	0	0	0	0	0
Ga0373398_001205	Ga0373398_001205_33917_34930	Salinispora.bin30	33917	34930	+	1014	93.25	2.11	#N/A	multiple sugar transport system permease protein	0	0	0	0	0	0	0	0	0	0	0	0	0	0	0	0	0	0	0	0	0	0	0	0	0	0	0	0	0	0	0	0	0	0	0	0	0	0	0	0	0	0	0	0	0	0	0	0	0	0	0	0	0	0
Ga0373398_001205	Ga0373398_001205_3445_4587	Salinispora.bin30	3445	4587	-	1143	93.25	2.11	GT2_Glyco_tranf_2_3.hmm	hopene-associated glycosyltransferase HpnB	0	0	0	0	0	0	0	0	0	0	0	0	0	0	0	0	0	0	0	0	0	0	0	0	0	0	0	0	0	0	0	0	0	0	0	0	0	0	0	0	0	0	0	0	0	0	0	0	0	0	0	0	0	0
Ga0373398_001205	Ga0373398_001205_35392_36252	Salinispora.bin30	35392	36252	+	861	93.25	2.11	CE1.hmm	dienelactone hydrolase	0	0	0	0	0	0	0	0	0	0	0	0	0	0	4	4	3	0	0	0	0	0	0	0	0	0	0	0	0	0	0	0	0	0	0	0	0	0	0	0	0	0	0	0	0	0	0	0	0	0	0	0	0	0
Ga0373398_001205	Ga0373398_001205_36265_37293	Salinispora.bin30	36265	37293	-	1029	93.25	2.11	#N/A	LacI family xylobiose transport system transcriptional regulator	0	0	0	0	0	0	0	0	0	0	0	6	0	0	4	0	12	0	0	0	0	0	0	0	0	0	0	6	0	4	0	4	0	0	0	0	0	0	0	0	0	0	0	0	0	0	0	0	0	0	0	0	0	0
Ga0373398_001205	Ga0373398_001205_37709_40354	Salinispora.bin30	37709	40354	+	2646	93.25	2.11	GH62.hmm	endo-1,4-beta-xylanase	0	0	0	0	0	0	0	0	0	0	0	0	2	3	0	2	8	0	0	0	0	0	0	0	0	0	0	0	0	0	0	2	0	0	0	0	0	0	0	0	0	0	0	0	0	0	0	0	0	0	0	0	2	0
Ga0373398_001205	Ga0373398_001205_40411_40929	Salinispora.bin30	40411	40929	-	519	93.25	2.11	#N/A	diacylglycerol kinase	0	0	0	0	0	0	0	0	0	0	0	0	0	2	0	0	0	0	0	0	0	0	0	0	0	0	0	0	0	0	0	0	0	0	0	0	0	0	0	0	0	0	0	0	0	0	0	0	0	0	0	0	0	0
Ga0373398_001205	Ga0373398_001205_41389_42549	Salinispora.bin30	41389	42549	+	1161	93.25	2.11	#N/A	arsenical pump membrane protein	0	0	0	0	0	0	0	0	0	0	0	0	0	0	0	0	0	0	0	0	0	0	0	0	0	0	0	0	0	0	0	0	0	0	0	2	0	0	0	0	0	0	0	0	0	0	0	0	0	0	0	0	0	0
Ga0373398_001205	Ga0373398_001205_42559_43416	Salinispora.bin30	42559	43416	-	858	93.25	2.11	#N/A	uncharacterized protein YbjT (DUF2867 family)	0	0	0	0	0	0	0	0	0	0	0	0	0	0	0	0	2	0	0	0	0	0	0	0	0	0	0	0	0	0	0	0	0	0	0	0	0	0	0	0	0	0	0	0	0	0	0	0	0	0	0	0	0	0
Ga0373398_001205	Ga0373398_001205_43413_44330	Salinispora.bin30	43413	44330	-	918	93.25	2.11	#N/A	NADPH:quinone reductase-like Zn-dependent oxidoreductase	0	0	0	0	0	0	0	0	0	0	0	0	0	0	0	0	0	0	0	0	0	0	0	0	0	0	0	0	0	0	0	0	0	0	0	0	0	0	0	0	0	0	0	0	0	0	0	0	0	0	0	0	0	0
Ga0373398_001205	Ga0373398_001205_44419_45063	Salinispora.bin30	44419	45063	+	645	93.25	2.11	#N/A	AcrR family transcriptional regulator	0	0	0	0	0	0	0	0	0	0	0	0	0	0	0	0	0	0	0	0	0	0	0	0	0	0	0	0	0	0	0	0	0	0	0	0	0	0	0	0	0	0	0	0	0	0	0	0	0	0	0	0	0	0
Ga0373398_001205	Ga0373398_001205_448_1083	Salinispora.bin30	448	1083	-	636	93.25	2.11	#N/A	hypothetical protein	0	0	0	0	0	0	0	0	0	0	0	0	0	0	0	0	0	0	0	0	0	0	0	0	0	0	0	0	0	0	0	0	0	0	0	0	0	0	0	0	0	0	0	0	0	0	0	0	0	0	0	0	0	0
Ga0373398_001205	Ga0373398_001205_4814_5179	Salinispora.bin30	4814	5179	+	366	93.25	2.11	#N/A	uncharacterized protein YeaO (DUF488 family)	0	0	0	0	0	0	0	0	0	0	0	0	0	0	0	0	12	0	0	0	0	0	0	0	0	0	0	0	0	0	0	0	0	0	0	0	0	0	0	0	0	0	0	0	0	0	0	0	0	0	0	0	0	0
Ga0373398_001205	Ga0373398_001205_5305_6393	Salinispora.bin30	5305	6393	-	1089	93.25	2.11	#N/A	predicted PurR-regulated permease PerM	0	0	0	0	0	0	0	0	0	0	0	0	0	0	0	0	2	0	0	0	0	0	0	0	0	0	0	0	0	0	0	0	0	0	0	0	0	0	0	0	0	0	0	0	0	0	0	0	0	0	0	0	0	0
Ga0373398_001205	Ga0373398_001205_6568_6891	Salinispora.bin30	6568	6891	-	324	93.25	2.11	#N/A	dihydrofolate reductase	0	0	0	0	0	0	0	0	0	0	0	0	0	0	0	0	0	0	0	0	0	0	0	0	0	0	0	0	0	0	0	0	0	0	0	0	0	0	0	0	0	0	0	0	0	0	0	0	0	0	0	0	0	0
Ga0373398_001205	Ga0373398_001205_7438_11244	Salinispora.bin30	7438	11244	+	3807	93.25	2.11	#N/A	WD40 repeat protein/transcriptional regulator with XRE-family HTH domain	0	0	0	0	0	0	0	0	0	0	2	0	0	0	0	4	4	0	0	0	0	0	0	0	0	0	0	0	0	0	0	0	0	0	0	0	0	0	0	0	0	0	0	0	0	0	0	0	0	0	0	4	0	0
Ga0373398_001206	Ga0373398_001206_10706_12874	Dongia.bin26	10706	12874	+	2169	100	8.61	#N/A	small-conductance mechanosensitive channel	10	0	3	0	30	44	0	22	4	13	8	23	4	11	10	20	9	24	22	12	16	26	7	30	25	16	12	17	10	14	27	16	12	18	4	18	6	10	6	8	8	6	12	8	4	8	2	11	2	8	12	4	2	2
Ga0373398_001206	Ga0373398_001206_1109_2128	Dongia.bin26	1109	2128	-	1020	100	8.61	#N/A	predicted PurR-regulated permease PerM	0	0	4	0	1	3	0	2	2	0	1	2	2	0	4	0	0	0	8	1	8	0	2	1	0	2	2	2	0	0	0	0	0	0	0	0	1	5	2	0	0	2	0	2	0	0	0	2	0	0	0	0	0	0
Ga0373398_001206	Ga0373398_001206_12945_13097	Dongia.bin26	12945	13097	-	153	100	8.61	#N/A	outer membrane scaffolding protein for murein synthesis (MipA/OmpV family)	0	0	0	0	0	0	0	0	0	0	0	2	0	2	0	0	4	0	3	0	0	1	0	0	1	0	0	0	0	0	0	0	0	0	0	0	0	0	0	0	0	0	0	0	0	0	0	0	0	0	0	2	0	0
Ga0373398_001206	Ga0373398_001206_13201_13611	Dongia.bin26	13201	13611	-	411	100	8.61	#N/A	alkyl sulfatase BDS1-like metallo-beta-lactamase superfamily hydrolase	1	1	1	0	4	17	0	1	0	2	0	5	0	0	1	1	0	0	2	0	0	2	0	0	0	0	3	1	0	0	0	1	2	0	0	0	0	2	3	0	0	0	2	1	1	0	4	2	0	0	0	0	0	0
Ga0373398_001206	Ga0373398_001206_13660_15276	Dongia.bin26	13660	15276	-	1617	100	8.61	#N/A	alkyl sulfatase BDS1-like metallo-beta-lactamase superfamily hydrolase	0	5	3	2	21	32	1	14	8	8	3	15	0	4	7	7	2	4	21	10	14	9	4	8	17	2	7	8	4	2	0	1	3	0	0	0	2	13	1	8	4	0	0	2	1	0	0	0	2	0	2	2	2	2
Ga0373398_001206	Ga0373398_001206_18432_19571	Dongia.bin26	18432	19571	+	1140	100	8.61	#N/A	putative spermidine/putrescine transport system substrate-binding protein	1	0	4	0	22	23	0	12	2	6	4	22	2	4	10	6	14	8	40	21	47	18	2	8	22	15	21	10	8	11	8	2	2	1	0	0	3	46	6	4	0	7	6	4	2	2	4	0	2	2	0	0	10	0
Ga0373398_001206	Ga0373398_001206_19655_20638	Dongia.bin26	19655	20638	+	984	100	8.61	#N/A	hypothetical protein	6	0	0	0	15	6	0	4	0	2	2	7	0	0	10	6	6	0	28	9	21	9	0	4	8	6	10	2	4	4	2	0	0	0	0	4	2	27	0	3	2	0	3	2	2	0	0	0	12	2	0	2	0	2
Ga0373398_001206	Ga0373398_001206_2_1060	Dongia.bin26	2	1060	+	1059	100	8.61	#N/A	hypothetical protein	0	0	0	0	0	0	2	0	0	4	0	0	0	0	0	0	0	2	2	2	0	2	0	0	0	0	3	4	2	0	0	0	0	0	0	0	4	9	4	6	0	0	6	0	0	0	0	0	2	2	0	2	0	0
Ga0373398_001206	Ga0373398_001206_20635_21702	Dongia.bin26	20635	21702	-	1068	100	8.61	#N/A	putative spermidine/putrescine transport system ATP-binding protein	1	0	2	0	5	4	0	0	1	0	5	1	0	2	0	2	2	2	7	0	6	1	2	2	3	0	1	6	0	4	0	0	0	0	0	0	0	4	7	1	0	2	2	5	0	0	0	0	0	0	2	0	0	0
Ga0373398_001206	Ga0373398_001206_21699_23534	Dongia.bin26	21699	23534	-	1836	100	8.61	#N/A	ABC-type spermidine/putrescine transport system permease subunit I	2	0	0	0	4	2	0	0	2	5	2	2	0	0	2	8	0	4	10	2	6	10	2	6	2	0	0	0	2	0	4	0	0	0	0	2	0	8	0	2	0	0	0	0	0	0	0	0	0	0	0	0	2	0
Ga0373398_001206	Ga0373398_001206_2308_2682	Dongia.bin26	2308	2682	-	375	100	8.61	#N/A	Ca2+-binding EF-hand superfamily protein	2	0	2	0	0	1	0	0	0	2	1	0	0	0	0	0	0	0	6	0	0	0	0	0	0	0	0	0	0	0	0	0	0	0	0	0	0	0	0	2	0	0	0	0	0	0	0	0	0	0	0	0	0	0
Ga0373398_001206	Ga0373398_001206_24370_30342	Dongia.bin26	24370	30342	+	5973	100	8.61	#N/A	hypothetical protein	6	0	16	10	30	40	2	28	6	20	8	27	6	4	16	22	10	8	52	30	63	50	2	22	18	18	16	6	6	2	2	4	12	12	0	2	6	32	16	10	10	10	7	10	4	8	10	4	12	0	6	14	2	2
Ga0373398_001206	Ga0373398_001206_31240_31752	Dongia.bin26	31240	31752	+	513	100	8.61	#N/A	HSP20 family protein	0	0	0	0	10	19	2	4	0	2	0	6	0	4	5	2	3	2	2	0	0	6	0	5	4	1	2	2	6	4	1	0	0	0	0	0	0	0	0	1	0	1	0	0	0	0	0	0	2	0	2	0	0	0
Ga0373398_001206	Ga0373398_001206_33653_34495	Dongia.bin26	33653	34495	+	843	100	8.61	#N/A	nucleotide-binding universal stress UspA family protein	2	0	0	0	1	10	0	0	0	0	2	2	0	2	2	0	0	4	0	0	2	0	0	2	0	2	8	0	0	8	0	0	0	0	0	4	0	0	2	0	0	0	0	0	0	0	0	0	2	0	0	0	4	0
Ga0373398_001206	Ga0373398_001206_35265_36083	Dongia.bin26	35265	36083	-	819	100	8.61	#N/A	NitT/TauT family transport system ATP-binding protein	2	2	2	0	4	0	0	0	0	2	0	6	0	0	2	2	2	2	0	7	4	5	0	0	2	2	2	2	2	0	0	0	3	0	0	0	0	5	3	0	2	0	0	0	0	2	0	0	0	0	4	0	0	0
Ga0373398_001206	Ga0373398_001206_36184_36981	Dongia.bin26	36184	36981	-	798	100	8.61	#N/A	NitT/TauT family transport system permease protein	2	0	6	0	3	1	0	0	2	0	2	2	4	0	0	0	2	2	5	2	2	8	2	0	4	2	0	6	0	0	2	0	3	0	0	0	0	3	1	2	2	0	0	0	0	0	0	0	0	0	0	1	0	0
Ga0373398_001206	Ga0373398_001206_37073_37939	Dongia.bin26	37073	37939	-	867	100	8.61	#N/A	NitT/TauT family transport system ATP-binding protein	2	0	6	0	1	11	0	0	3	0	2	2	4	0	1	4	2	0	11	8	8	12	0	2	2	4	10	1	2	8	0	0	2	6	0	0	6	21	0	2	0	0	4	0	0	0	4	1	2	0	2	1	4	0
Ga0373398_001206	Ga0373398_001206_37941_38756	Dongia.bin26	37941	38756	-	816	100	8.61	#N/A	NitT/TauT family transport system permease protein	0	2	2	0	2	6	0	2	0	4	2	4	0	1	3	0	2	0	4	10	4	4	0	4	4	5	0	2	0	2	0	0	2	2	0	0	2	8	0	2	0	2	8	0	1	0	0	0	0	0	0	6	0	2
Ga0373398_001206	Ga0373398_001206_38961_40130	Dongia.bin26	38961	40130	-	1170	100	8.61	#N/A	NitT/TauT family transport system substrate-binding protein	0	4	6	4	14	10	0	12	0	3	2	8	4	6	6	4	10	1	25	14	28	19	4	8	8	8	6	8	2	4	2	0	4	0	0	2	9	32	3	12	0	2	2	2	3	2	4	2	6	2	6	4	4	2
Ga0373398_001206	Ga0373398_001206_40601_41842	Dongia.bin26	40601	41842	+	1242	100	8.61	#N/A	methanesulfonate monooxygenase large subunit	4	4	2	0	14	7	0	12	0	2	0	6	2	0	3	0	4	2	28	18	22	12	13	6	22	2	12	4	0	4	2	4	1	12	0	2	7	34	12	0	4	4	8	2	4	2	2	2	2	4	2	2	2	2
Ga0373398_001206	Ga0373398_001206_41939_42508	Dongia.bin26	41939	42508	+	570	100	8.61	#N/A	methanesulfonate monooxygenase small subunit	0	0	0	0	0	9	0	0	2	0	0	4	2	4	2	1	0	0	5	1	2	1	0	2	3	2	4	1	0	2	4	0	0	0	0	0	3	4	3	0	0	0	0	0	1	0	0	0	0	0	0	0	0	0
Ga0373398_001206	Ga0373398_001206_42560_42895	Dongia.bin26	42560	42895	+	336	100	8.61	#N/A	toluene monooxygenase system ferredoxin subunit	0	0	2	0	0	0	0	0	2	0	2	2	2	0	0	0	0	0	0	1	2	0	0	0	0	0	2	0	0	0	0	0	0	0	0	0	0	0	1	0	0	0	0	0	0	0	0	0	0	0	0	0	1	0
Ga0373398_001206	Ga0373398_001206_42895_44016	Dongia.bin26	42895	44016	+	1122	100	8.61	#N/A	toluene monooxygenase electron transfer component	0	0	1	0	4	16	0	0	0	0	2	4	3	0	1	2	0	2	14	0	6	4	0	10	4	0	4	2	0	0	2	0	0	2	0	1	6	7	2	2	0	0	2	0	0	2	0	2	0	4	2	0	0	0
Ga0373398_001206	Ga0373398_001206_44173_45084	Dongia.bin26	44173	45084	+	912	100	8.61	#N/A	hypothetical protein	2	0	0	0	4	8	4	2	0	0	2	0	2	0	0	0	0	0	0	0	4	0	0	2	0	2	0	0	0	0	0	4	4	0	0	1	0	2	0	4	0	0	0	0	0	4	2	0	4	0	0	0	0	0
Ga0373398_001206	Ga0373398_001206_45345_46010	Dongia.bin26	45345	46010	+	666	100	8.61	#N/A	uncharacterized protein (TIGR02186 family)	2	0	0	4	6	6	2	2	0	1	0	0	0	4	2	2	0	0	6	6	0	1	0	2	1	0	0	4	2	4	4	0	0	0	0	0	0	10	2	3	2	4	0	4	2	0	0	6	0	0	0	0	0	2
Ga0373398_001206	Ga0373398_001206_46013_46321	Dongia.bin26	46013	46321	+	309	100	8.61	#N/A	anaerobic selenocysteine-containing dehydrogenase	0	0	0	0	0	0	0	0	0	2	0	2	0	0	0	0	2	0	0	0	0	0	0	0	0	0	0	0	1	0	0	0	0	0	0	0	0	0	0	0	0	0	0	0	0	0	0	0	0	0	0	0	0	0
Ga0373398_001206	Ga0373398_001206_7749_8447	Dongia.bin26	7749	8447	+	699	100	8.61	#N/A	hypothetical protein	0	2	4	0	4	2	2	0	4	5	2	6	0	2	2	0	0	0	0	0	3	2	0	1	4	0	2	0	0	0	0	0	0	6	0	1	0	5	2	6	2	2	2	0	2	4	0	2	0	2	2	4	0	0
Ga0373398_001206	Ga0373398_001206_8609_10480	Dongia.bin26	8609	10480	+	1872	100	8.61	#N/A	pimeloyl-ACP methyl ester carboxylesterase	6	0	4	0	16	12	0	0	0	3	0	8	6	2	6	6	6	0	12	14	19	8	8	8	10	4	16	6	2	2	5	0	0	2	0	1	0	23	2	6	2	8	6	0	0	0	2	0	0	0	4	2	0	0
Ga0373398_001208	Ga0373398_001208_10203_10760	Actinotalea.bin5	10203	10760	+	558	89.31	0	#N/A	RNA polymerase sigma-70 factor (ECF subfamily)	0	0	4	6	72	98	8	25	1	44	7	25	8	8	12	11	14	16	0	0	0	0	0	0	0	0	0	0	0	0	0	0	0	0	0	0	0	0	0	0	0	0	0	0	0	0	0	0	0	0	0	0	0	0
Ga0373398_001208	Ga0373398_001208_12369_12704	Actinotalea.bin5	12369	12704	-	336	89.31	0	#N/A	anti-sigma B factor antagonist	4	2	8	0	69	38	0	37	13	32	20	35	22	22	55	82	96	63	0	0	0	0	0	2	0	0	0	0	2	0	0	0	0	0	0	2	0	0	0	0	1	0	0	0	4	2	0	2	0	0	0	0	0	0
Ga0373398_001208	Ga0373398_001208_12780_13427	Actinotalea.bin5	12780	13427	-	648	89.31	0	#N/A	pyruvate formate lyase activating enzyme	0	0	4	0	2	7	0	2	2	14	15	8	33	41	42	106	162	76	0	0	0	0	0	0	4	0	0	0	0	0	2	0	2	2	0	0	0	0	0	0	0	0	0	0	0	0	0	2	0	1	0	4	2	0
Ga0373398_001208	Ga0373398_001208_13568_15970	Actinotalea.bin5	13568	15970	+	2403	89.31	0	#N/A	DEAD/DEAH box helicase domain-containing protein	0	0	2	0	4	10	0	8	4	2	4	12	2	0	8	12	18	8	0	0	0	0	0	0	0	0	0	0	0	0	0	2	0	0	0	0	0	0	0	0	0	0	0	0	0	0	0	0	1	0	0	0	0	0
Ga0373398_001208	Ga0373398_001208_16760_17050	Actinotalea.bin5	16760	17050	-	291	89.31	0	#N/A	hypothetical protein	0	0	0	0	0	0	0	0	0	0	0	0	0	0	0	0	0	0	0	0	0	0	0	0	0	0	0	0	0	0	0	0	0	0	0	0	0	0	0	0	0	0	0	0	0	0	0	0	0	0	0	0	0	0
Ga0373398_001208	Ga0373398_001208_17230_17781	Actinotalea.bin5	17230	17781	-	552	89.31	0	#N/A	hypothetical protein	0	0	0	0	0	0	0	0	0	0	0	0	0	0	0	0	0	0	0	0	0	0	0	0	0	0	0	0	0	0	0	0	0	0	0	0	0	0	0	0	0	0	0	0	0	0	0	0	0	0	0	0	0	0
Ga0373398_001208	Ga0373398_001208_17778_18245	Actinotalea.bin5	17778	18245	-	468	89.31	0	#N/A	tight adherence protein B	0	0	0	0	0	0	0	0	0	0	0	0	0	0	0	0	0	0	0	0	0	0	0	0	0	0	0	0	0	0	0	0	0	0	0	0	0	0	0	0	0	0	0	0	0	0	0	0	0	0	0	0	0	0
Ga0373398_001208	Ga0373398_001208_18365_19375	Actinotalea.bin5	18365	19375	-	1011	89.31	0	#N/A	pilus assembly protein CpaF	0	0	2	0	0	0	0	0	0	0	0	0	0	0	2	0	2	2	0	0	0	0	0	0	0	0	0	0	0	0	0	0	0	0	0	0	0	0	0	0	0	0	0	0	0	0	0	0	0	0	0	0	0	0
Ga0373398_001208	Ga0373398_001208_19368_20066	Actinotalea.bin5	19368	20066	-	699	89.31	0	#N/A	MinD-like ATPase involved in chromosome partitioning or flagellar assembly	0	0	0	0	0	0	0	0	0	0	0	0	0	0	0	0	0	0	0	0	0	0	0	0	0	0	0	0	0	0	0	0	0	0	0	0	0	0	0	0	0	0	0	0	0	0	0	0	0	0	0	0	0	0
Ga0373398_001208	Ga0373398_001208_20288_21073	Actinotalea.bin5	20288	21073	+	786	89.31	0	#N/A	HAD superfamily hydrolase (TIGR01490 family)	0	0	6	0	13	13	2	17	6	7	14	10	12	8	42	46	38	17	0	0	0	0	0	0	0	0	0	0	0	0	0	2	0	0	0	2	0	0	0	0	0	0	0	0	0	0	0	0	0	0	0	2	1	0
Ga0373398_001208	Ga0373398_001208_2070_2645	Actinotalea.bin5	2070	2645	+	576	89.31	0	#N/A	RNA polymerase sigma-70 factor (ECF subfamily)	0	0	0	0	4	10	0	10	0	8	4	6	2	0	5	8	4	8	0	0	0	0	0	0	0	0	0	0	0	0	0	0	0	0	0	0	0	0	0	0	0	0	0	0	0	0	0	0	0	0	0	0	0	0
Ga0373398_001208	Ga0373398_001208_21397_22482	Actinotalea.bin5	21397	22482	-	1086	89.31	0	#N/A	2,4-dienoyl-CoA reductase-like NADH-dependent reductase (Old Yellow Enzyme family)	2	0	0	5	14	6	0	8	2	2	18	12	16	21	37	95	113	68	0	0	1	0	0	4	0	0	2	0	0	0	0	0	0	0	0	1	0	0	0	0	0	4	0	2	0	0	0	2	0	0	0	4	0	6
Ga0373398_001208	Ga0373398_001208_24005_26008	Actinotalea.bin5	24005	26008	+	2004	89.31	0	#N/A	acetyl-CoA synthetase	2	2	8	6	34	56	4	35	8	37	32	44	17	26	74	41	38	35	0	0	0	0	0	2	0	0	0	2	0	0	0	0	0	0	0	0	0	0	0	0	0	0	0	0	0	0	0	0	0	0	0	2	2	2
Ga0373398_001208	Ga0373398_001208_26036_27256	Actinotalea.bin5	26036	27256	-	1221	89.31	0	AA3.hmm	3-(3-hydroxy-phenyl)propionate hydroxylase	0	0	0	2	0	4	0	1	4	4	2	2	4	2	4	9	11	3	0	0	0	0	0	0	0	0	0	0	0	0	0	0	0	0	0	0	0	0	0	0	0	0	0	0	0	0	0	0	0	0	0	0	0	0
Ga0373398_001208	Ga0373398_001208_27243_29201	Actinotalea.bin5	27243	29201	-	1959	89.31	0	#N/A	acetyltransferase	2	2	0	4	2	2	0	0	0	0	0	2	0	0	2	0	0	2	0	0	0	0	0	0	0	0	0	0	0	0	0	0	0	0	0	0	0	0	0	0	0	0	0	0	0	2	0	0	0	0	0	0	0	0
Ga0373398_001208	Ga0373398_001208_29333_30190	Actinotalea.bin5	29333	30190	-	858	89.31	0	#N/A	2-keto-4-pentenoate hydratase/2-oxohepta-3-ene-1,7-dioic acid hydratase in catechol pathway	0	0	6	2	2	0	0	8	0	0	0	0	4	0	0	0	2	5	0	0	0	0	0	0	0	0	0	0	0	0	0	0	0	0	0	0	0	0	0	0	0	0	0	0	0	0	0	0	0	2	0	0	0	0
Ga0373398_001208	Ga0373398_001208_3_1856	Actinotalea.bin5	3	1856	-	1854	89.31	0	#N/A	K(+)-stimulated pyrophosphate-energized sodium pump	0	0	2	6	110	90	12	70	24	140	44	144	58	30	192	90	69	112	14	0	2	54	6	6	36	18	16	78	64	26	60	40	2	20	2	12	0	20	6	18	12	52	34	34	26	12	24	58	46	22	42	52	32	34
Ga0373398_001208	Ga0373398_001208_30296_31246	Actinotalea.bin5	30296	31246	+	951	89.31	0	#N/A	phenylacetic acid degradation operon negative regulatory protein	10	2	4	0	10	4	0	4	2	14	3	20	0	6	14	4	16	9	0	0	0	0	0	0	0	0	0	0	2	0	0	0	0	0	0	0	0	0	0	0	0	0	0	0	0	0	0	0	0	0	0	0	0	0
Ga0373398_001208	Ga0373398_001208_31153_31662	Actinotalea.bin5	31153	31662	-	510	89.31	0	#N/A	YbgC/YbaW family acyl-CoA thioester hydrolase	3	0	0	0	8	10	0	2	3	12	1	23	3	4	16	21	16	24	0	0	0	0	0	0	0	0	0	0	0	0	0	0	0	0	0	0	0	0	0	0	0	0	0	0	0	0	0	0	0	0	0	0	0	0
Ga0373398_001208	Ga0373398_001208_31662_32576	Actinotalea.bin5	31662	32576	-	915	89.31	0	#N/A	NAD(P)-dependent dehydrogenase (short-subunit alcohol dehydrogenase family)	0	0	0	0	4	0	0	0	0	4	4	4	0	0	2	2	0	2	0	0	0	0	0	0	0	0	0	0	0	0	0	0	0	0	0	0	0	0	0	0	0	0	0	0	0	0	0	0	0	0	0	0	0	0
Ga0373398_001208	Ga0373398_001208_32573_33052	Actinotalea.bin5	32573	33052	-	480	89.31	0	#N/A	acyl dehydratase	0	0	0	0	0	2	0	0	0	4	2	2	2	0	2	0	0	2	0	0	0	0	0	0	0	0	0	0	0	0	0	0	0	0	0	0	0	0	0	0	0	0	0	0	0	0	0	0	0	0	0	0	0	0
Ga0373398_001208	Ga0373398_001208_33154_34341	Actinotalea.bin5	33154	34341	-	1188	89.31	0	#N/A	acetyl-CoA acetyltransferase family protein	0	0	0	0	3	6	0	0	0	4	0	2	0	0	0	0	2	11	0	0	0	0	0	0	0	0	0	0	0	0	0	0	0	0	0	0	0	0	0	0	0	0	0	0	0	0	0	0	0	0	0	0	0	0
Ga0373398_001208	Ga0373398_001208_34338_36050	Actinotalea.bin5	34338	36050	-	1713	89.31	0	#N/A	acyl-CoA synthetase (AMP-forming)/AMP-acid ligase II	0	0	2	0	4	6	0	4	0	8	2	8	4	2	2	6	5	4	0	0	0	0	0	0	0	0	0	0	0	0	0	0	0	0	0	0	0	0	0	0	0	0	2	0	0	0	0	0	0	0	0	0	0	0
Ga0373398_001208	Ga0373398_001208_36141_36959	Actinotalea.bin5	36141	36959	-	819	89.31	0	#N/A	phenylacetic acid degradation operon negative regulatory protein	2	0	0	0	4	0	0	2	0	0	2	4	0	0	0	2	0	0	0	0	0	0	0	0	0	0	0	0	0	0	0	0	0	0	0	0	0	0	0	0	0	0	0	0	0	0	0	0	0	0	0	0	0	0
Ga0373398_001208	Ga0373398_001208_3686_4204	Actinotalea.bin5	3686	4204	+	519	89.31	0	#N/A	RNA polymerase sigma-70 factor (ECF subfamily)	0	2	0	0	0	0	0	0	0	0	0	0	0	0	0	0	1	0	0	0	0	0	0	0	0	0	0	0	0	0	0	0	0	0	0	0	0	0	0	0	0	0	0	0	0	0	0	0	0	0	0	0	0	0
Ga0373398_001208	Ga0373398_001208_37134_38138	Actinotalea.bin5	37134	38138	+	1005	89.31	0	#N/A	NitT/TauT family transport system substrate-binding protein	48	6	28	2	60	37	6	32	14	22	29	55	7	23	43	43	132	28	2	0	0	0	0	4	0	0	0	0	0	0	0	0	0	0	0	0	0	0	0	0	2	0	0	7	0	0	2	2	0	6	2	2	0	0
Ga0373398_001208	Ga0373398_001208_38152_39036	Actinotalea.bin5	38152	39036	+	885	89.31	0	#N/A	ABC-type nitrate/sulfonate/bicarbonate transport system permease component	8	0	6	2	14	10	0	13	8	14	24	22	8	18	26	13	21	23	0	0	0	0	0	0	0	0	0	0	0	0	0	0	0	0	0	0	0	0	0	0	0	0	0	0	2	0	2	0	0	0	0	0	0	0
Ga0373398_001208	Ga0373398_001208_39033_39818	Actinotalea.bin5	39033	39818	+	786	89.31	0	#N/A	ABC-type nitrate/sulfonate/bicarbonate transport system permease component	15	2	14	0	40	46	5	35	6	21	41	42	27	36	40	31	51	46	0	0	0	0	0	3	0	0	0	0	0	0	0	0	0	0	0	0	0	0	0	0	0	0	0	0	0	0	0	2	0	0	0	1	0	0
Ga0373398_001208	Ga0373398_001208_39811_40614	Actinotalea.bin5	39811	40614	+	804	89.31	0	#N/A	NitT/TauT family transport system ATP-binding protein	8	2	12	4	38	33	4	15	5	19	21	40	18	20	64	47	46	27	0	0	0	0	0	0	0	0	0	0	2	0	0	0	0	0	0	0	0	0	0	0	0	0	0	2	0	0	0	0	2	0	0	0	0	0
Ga0373398_001208	Ga0373398_001208_40618_41082	Actinotalea.bin5	40618	41082	-	465	89.31	0	#N/A	DNA-binding MarR family transcriptional regulator	0	2	0	0	4	0	0	0	0	0	0	6	0	0	0	0	0	0	0	0	0	0	0	0	0	0	0	0	0	0	0	0	0	0	0	0	0	0	0	0	0	0	0	0	0	0	0	0	0	0	0	0	0	0
Ga0373398_001208	Ga0373398_001208_41079_41831	Actinotalea.bin5	41079	41831	-	753	89.31	0	#N/A	maleylpyruvate isomerase	0	0	2	0	0	0	0	0	0	0	4	0	0	2	2	4	0	2	0	0	0	0	0	0	0	0	0	0	0	0	0	0	0	0	0	0	0	0	0	0	0	0	0	0	0	0	0	0	0	0	0	0	0	0
Ga0373398_001208	Ga0373398_001208_41833_42687	Actinotalea.bin5	41833	42687	-	855	89.31	0	#N/A	acylpyruvate hydrolase	0	0	0	0	0	2	0	2	0	4	2	8	0	4	5	10	0	0	0	0	0	0	0	0	0	0	0	0	0	0	0	0	0	0	0	0	0	0	0	0	0	0	0	0	0	0	0	0	0	0	0	0	0	0
Ga0373398_001208	Ga0373398_001208_42684_43766	Actinotalea.bin5	42684	43766	-	1083	89.31	0	#N/A	gentisate 1,2-dioxygenase	0	2	2	2	10	24	0	17	0	4	6	12	10	6	16	10	14	12	0	0	0	0	0	0	0	0	0	0	0	0	0	0	0	0	0	0	0	0	0	0	0	0	0	0	2	0	0	0	0	0	0	0	4	0
Ga0373398_001208	Ga0373398_001208_43933_44817	Actinotalea.bin5	43933	44817	+	885	89.31	0	#N/A	mycothiol synthase	0	0	0	2	0	2	0	0	0	6	0	2	0	0	2	2	8	2	0	0	0	0	0	0	0	0	0	0	0	0	0	0	0	0	0	0	0	0	0	0	0	0	0	0	0	0	0	0	0	0	0	0	0	0
Ga0373398_001208	Ga0373398_001208_44955_46247	Actinotalea.bin5	44955	46247	+	1293	89.31	0	#N/A	polyphosphate kinase	0	0	9	8	39	75	5	43	28	35	37	85	22	10	94	95	72	90	0	2	0	2	0	2	0	0	2	0	2	0	0	2	0	2	2	0	0	0	2	0	0	0	6	0	2	0	4	2	0	0	0	2	2	2
Ga0373398_001208	Ga0373398_001208_5419_6312	Actinotalea.bin5	5419	6312	+	894	89.31	0	#N/A	hypothetical protein	16	2	4	12	63	72	0	41	21	56	59	74	37	30	190	219	202	297	0	0	0	0	0	0	0	4	0	0	0	0	0	0	2	0	0	0	0	0	0	1	2	0	0	0	0	2	6	0	0	0	0	2	0	2
Ga0373398_001208	Ga0373398_001208_6410_6937	Actinotalea.bin5	6410	6937	+	528	89.31	0	#N/A	RNA polymerase sigma-70 factor (ECF subfamily)	0	0	0	0	14	17	0	7	0	2	9	2	12	18	15	33	21	34	0	0	0	0	2	4	2	0	2	0	0	0	0	0	0	0	0	0	0	0	0	2	0	0	0	4	0	0	0	2	0	2	0	0	0	0
Ga0373398_001208	Ga0373398_001208_8308_8877	Actinotalea.bin5	8308	8877	+	570	89.31	0	#N/A	RNA polymerase sigma factor (sigma-70 family)	0	4	4	55	584	560	26	286	119	342	38	342	52	14	89	48	20	42	0	0	0	0	0	0	0	0	0	0	0	0	0	0	0	0	0	0	0	0	0	0	0	0	0	0	0	0	0	0	0	0	0	0	0	0
Ga0373398_001209	Ga0373398_001209_11482_12147	Paenibacillus.bin35	11482	12147	-	666	96.22	2.11	#N/A	hypothetical protein	1	0	2	0	0	0	0	0	0	0	0	0	0	0	0	0	0	0	6	2	16	0	0	0	0	0	0	0	0	0	0	0	0	0	0	0	0	4	1	0	0	0	0	0	0	0	0	0	0	0	0	0	0	0
Ga0373398_001209	Ga0373398_001209_12420_13181	Paenibacillus.bin35	12420	13181	-	762	96.22	2.11	#N/A	aminoglycoside phosphotransferase (APT) family kinase protein	3	0	2	0	0	0	2	0	0	0	0	0	0	0	0	0	0	0	0	0	0	0	0	0	0	0	0	0	0	0	0	2	0	0	0	0	0	0	0	0	0	0	0	0	0	0	0	0	0	0	0	0	0	0
Ga0373398_001209	Ga0373398_001209_13566_14639	Paenibacillus.bin35	13566	14639	+	1074	96.22	2.11	GH109.hmm	predicted dehydrogenase	6	4	3	0	0	0	0	0	0	0	0	2	0	0	0	4	0	0	4	2	12	2	0	0	0	0	0	0	0	0	0	2	2	0	0	0	0	8	0	2	0	0	0	0	0	0	0	0	0	0	0	0	0	0
Ga0373398_001209	Ga0373398_001209_1443_2450	Paenibacillus.bin35	1443	2450	+	1008	96.22	2.11	#N/A	iron complex transport system permease protein	2	0	4	0	0	0	0	0	0	0	0	0	0	0	0	0	0	0	0	0	8	0	0	0	0	0	0	0	0	0	0	0	0	0	0	0	0	0	0	0	0	0	0	0	0	0	0	0	0	0	0	0	0	0
Ga0373398_001209	Ga0373398_001209_16031_16918	Paenibacillus.bin35	16031	16918	-	888	96.22	2.11	#N/A	ectoine hydroxylase-related dioxygenase (phytanoyl-CoA dioxygenase family)	0	0	4	0	0	0	0	0	0	0	0	0	0	0	0	0	0	0	12	4	4	0	0	0	0	0	0	0	0	0	0	0	0	0	0	0	0	4	0	0	0	0	0	0	0	0	0	0	0	0	0	0	0	0
Ga0373398_001209	Ga0373398_001209_16940_17725	Paenibacillus.bin35	16940	17725	-	786	96.22	2.11	#N/A	ectoine hydroxylase-related dioxygenase (phytanoyl-CoA dioxygenase family)	1	0	2	0	0	0	0	0	0	0	0	0	0	0	0	0	0	0	0	0	4	0	0	0	0	0	0	0	0	0	0	0	0	0	0	0	0	0	0	0	0	0	0	0	0	0	0	0	0	0	0	0	0	0
Ga0373398_001209	Ga0373398_001209_17774_18613	Paenibacillus.bin35	17774	18613	-	840	96.22	2.11	#N/A	sugar phosphate isomerase/epimerase	1	0	0	0	0	0	0	0	0	0	0	0	0	0	0	0	0	0	0	0	4	0	0	0	0	0	0	0	0	0	0	0	0	0	0	0	0	0	0	0	0	0	0	0	0	0	0	0	0	0	0	0	0	0
Ga0373398_001209	Ga0373398_001209_180_1202	Paenibacillus.bin35	180	1202	-	1023	96.22	2.11	#N/A	iron complex transport system substrate-binding protein	4	8	10	0	0	0	0	0	0	0	0	0	0	0	0	0	0	0	0	0	0	0	4	0	0	0	0	0	0	0	0	0	0	0	0	2	0	0	0	0	0	0	0	0	0	0	0	0	0	0	0	0	0	0
Ga0373398_001209	Ga0373398_001209_18678_19730	Paenibacillus.bin35	18678	19730	-	1053	96.22	2.11	GH109.hmm	predicted dehydrogenase	6	2	0	0	0	0	0	0	0	0	0	0	0	0	0	0	4	0	5	3	13	0	0	0	0	0	0	0	0	0	0	0	0	0	0	0	0	0	0	0	0	0	0	0	0	0	0	0	0	0	0	0	0	0
Ga0373398_001209	Ga0373398_001209_21243_22304	Paenibacillus.bin35	21243	22304	-	1062	96.22	2.11	GH130.hmm	predicted GH43/DUF377 family glycosyl hydrolase	0	0	0	0	0	0	0	0	0	0	0	0	0	0	0	0	0	0	6	0	3	0	0	0	0	0	0	0	0	2	0	0	0	0	0	0	0	8	0	0	3	0	0	0	0	0	0	0	0	0	0	0	0	0
Ga0373398_001209	Ga0373398_001209_22342_23277	Paenibacillus.bin35	22342	23277	-	936	96.22	2.11	#N/A	hypothetical protein	2	0	0	0	0	0	0	0	0	0	0	0	0	2	0	0	0	0	4	2	2	0	0	2	0	0	0	0	0	0	0	0	0	0	0	0	0	0	0	0	0	2	0	0	0	0	0	0	0	0	0	2	0	0
Ga0373398_001209	Ga0373398_001209_23302_24093	Paenibacillus.bin35	23302	24093	-	792	96.22	2.11	#N/A	multiple sugar transport system permease protein	0	0	2	0	0	0	0	0	0	0	0	0	0	0	0	0	0	0	4	1	1	0	0	0	0	0	0	0	0	0	0	0	0	0	0	0	0	3	0	0	0	0	0	0	0	0	0	0	0	0	0	0	0	0
Ga0373398_001209	Ga0373398_001209_24128_25003	Paenibacillus.bin35	24128	25003	-	876	96.22	2.11	#N/A	multiple sugar transport system permease protein	0	0	2	0	0	0	0	0	0	0	0	0	0	0	0	0	0	0	5	4	1	0	0	6	0	0	0	0	0	0	0	0	0	0	0	0	0	1	1	0	0	0	0	0	0	0	0	0	0	0	0	0	0	0
Ga0373398_001209	Ga0373398_001209_25047_26387	Paenibacillus.bin35	25047	26387	-	1341	96.22	2.11	#N/A	multiple sugar transport system substrate-binding protein	1	0	0	0	0	0	0	0	0	0	0	0	0	0	0	0	0	0	10	2	1	0	0	0	0	0	0	0	0	0	0	0	0	0	0	0	2	2	0	0	0	2	0	0	0	0	0	0	0	0	0	0	0	0
Ga0373398_001209	Ga0373398_001209_2530_3525	Paenibacillus.bin35	2530	3525	+	996	96.22	2.11	#N/A	iron complex transport system permease protein	0	0	1	0	0	0	0	0	2	0	0	2	0	0	0	0	0	0	4	0	0	0	0	0	0	0	0	0	0	0	0	0	0	0	0	0	0	0	0	0	0	0	0	0	0	0	0	0	0	0	0	0	0	0
Ga0373398_001209	Ga0373398_001209_26660_27823	Paenibacillus.bin35	26660	27823	+	1164	96.22	2.11	#N/A	LacI family transcriptional regulator	14	9	26	0	2	0	0	0	2	0	0	2	0	0	0	4	0	2	12	15	42	2	2	0	0	0	0	0	0	0	0	4	0	0	0	0	0	18	10	0	0	2	0	2	0	0	0	0	0	0	0	2	0	0
Ga0373398_001209	Ga0373398_001209_27954_28673	Paenibacillus.bin35	27954	28673	-	720	96.22	2.11	#N/A	YebC/PmpR family DNA-binding regulatory protein	2	12	18	0	0	0	0	0	0	0	0	2	0	0	0	4	0	0	12	6	30	0	0	4	0	0	0	0	0	0	0	0	0	0	0	0	2	13	10	0	0	0	0	0	0	0	0	0	4	0	0	0	0	0
Ga0373398_001209	Ga0373398_001209_29144_29521	Paenibacillus.bin35	29144	29521	+	378	96.22	2.11	#N/A	DNA-binding transcriptional ArsR family regulator	7	8	26	0	2	4	0	4	0	2	0	10	0	0	0	0	0	0	2	4	15	0	0	0	0	0	0	0	0	0	0	0	0	0	0	0	2	12	0	0	0	0	0	0	2	0	0	0	0	0	0	0	0	0
Ga0373398_001209	Ga0373398_001209_31250_32128	Paenibacillus.bin35	31250	32128	-	879	96.22	2.11	#N/A	putative aldouronate transport system permease protein	0	2	2	0	0	0	0	0	0	0	0	0	0	0	0	0	0	0	19	14	37	0	0	2	0	0	0	0	0	0	0	0	0	0	0	0	6	15	5	1	0	0	0	0	0	0	0	0	0	0	0	0	0	0
Ga0373398_001209	Ga0373398_001209_32147_33118	Paenibacillus.bin35	32147	33118	-	972	96.22	2.11	#N/A	putative aldouronate transport system permease protein	6	2	5	0	0	0	0	0	0	0	0	0	2	0	0	0	0	0	13	26	15	0	0	0	0	0	0	0	0	0	0	0	0	0	0	0	2	4	0	0	0	0	0	0	0	0	0	0	0	0	0	0	0	0
Ga0373398_001209	Ga0373398_001209_35197_36612	Paenibacillus.bin35	35197	36612	+	1416	96.22	2.11	#N/A	MFS family permease	22	4	23	0	0	0	0	0	0	0	0	2	0	0	0	0	0	0	73	15	60	0	0	0	0	0	0	0	0	0	0	0	0	0	0	0	4	46	11	2	0	0	0	0	0	0	0	0	0	0	0	0	0	0
Ga0373398_001209	Ga0373398_001209_3522_4346	Paenibacillus.bin35	3522	4346	+	825	96.22	2.11	#N/A	iron complex transport system ATP-binding protein	0	2	2	0	0	0	0	0	0	0	0	0	0	0	0	0	0	0	2	0	6	0	0	0	0	0	0	0	0	0	0	0	0	0	0	0	0	0	0	0	0	0	0	0	0	0	0	0	0	0	0	0	0	0
Ga0373398_001209	Ga0373398_001209_36730_37635	Paenibacillus.bin35	36730	37635	-	906	96.22	2.11	CE7.hmm	dienelactone hydrolase	8	0	5	0	0	0	0	0	0	0	2	0	0	0	0	0	0	0	10	7	4	0	0	0	0	0	0	0	0	0	0	0	0	0	0	0	0	6	0	0	0	0	0	0	0	0	0	0	0	0	0	0	0	0
Ga0373398_001209	Ga0373398_001209_37827_39209	Paenibacillus.bin35	37827	39209	-	1383	96.22	2.11	#N/A	ADP-ribosylglycohydrolase	0	5	2	0	0	2	0	0	0	0	0	0	0	0	0	0	0	0	17	0	11	0	0	0	0	0	0	0	0	0	0	0	2	0	0	0	0	8	2	0	2	0	0	0	2	0	0	0	0	0	0	0	0	0
Ga0373398_001209	Ga0373398_001209_39200_40117	Paenibacillus.bin35	39200	40117	-	918	96.22	2.11	#N/A	sugar phosphate isomerase/epimerase	2	0	2	0	0	0	0	0	0	0	0	0	0	0	0	0	0	0	7	1	2	0	0	0	0	0	0	0	0	0	0	0	0	0	0	0	0	2	0	0	0	0	0	0	0	0	0	0	0	0	0	0	0	0
Ga0373398_001209	Ga0373398_001209_40151_40849	Paenibacillus.bin35	40151	40849	-	699	96.22	2.11	#N/A	3-hexulose-6-phosphate synthase/6-phospho-3-hexuloisomerase	0	0	2	0	0	0	0	0	0	0	0	0	0	0	1	0	0	0	2	0	10	0	0	0	0	0	0	0	0	0	0	0	0	0	0	0	0	2	0	0	0	0	0	0	0	0	0	0	0	0	0	0	0	0
Ga0373398_001209	Ga0373398_001209_40846_41895	Paenibacillus.bin35	40846	41895	-	1050	96.22	2.11	#N/A	alcohol dehydrogenase/L-iditol 2-dehydrogenase	0	10	7	0	0	0	0	0	0	0	0	0	0	0	1	0	0	0	14	4	10	0	0	0	0	0	0	0	0	0	0	0	0	0	0	0	0	1	0	0	0	0	0	0	0	0	0	0	0	0	0	0	2	0
Ga0373398_001209	Ga0373398_001209_42033_42818	Paenibacillus.bin35	42033	42818	-	786	96.22	2.11	#N/A	NAD(P)-dependent dehydrogenase (short-subunit alcohol dehydrogenase family)	2	0	3	0	0	0	0	0	0	0	0	0	0	0	0	0	0	0	3	2	3	0	0	0	0	0	0	0	0	0	0	0	0	0	0	0	0	3	0	0	0	0	0	0	0	0	0	0	0	0	0	0	0	0
Ga0373398_001209	Ga0373398_001209_42935_44248	Paenibacillus.bin35	42935	44248	+	1314	96.22	2.11	#N/A	arylsulfatase A-like enzyme	8	3	6	0	0	0	2	0	2	0	0	0	2	0	0	0	0	2	20	2	39	0	0	0	0	0	0	0	0	0	0	0	0	0	0	0	2	27	2	1	0	0	0	0	0	0	0	0	0	0	0	0	0	0
Ga0373398_001209	Ga0373398_001209_4339_5166	Paenibacillus.bin35	4339	5166	+	828	96.22	2.11	#N/A	ferric iron reductase protein FhuF	0	0	0	0	0	0	0	0	0	0	0	0	0	0	0	0	0	0	0	2	0	0	0	0	0	0	0	0	0	0	0	0	0	0	0	0	0	0	0	0	0	0	0	0	0	0	0	0	0	0	0	0	0	0
Ga0373398_001209	Ga0373398_001209_44599_45825	Paenibacillus.bin35	44599	45825	-	1227	96.22	2.11	#N/A	chromate transporter	4	4	16	0	0	0	0	0	0	0	2	4	0	0	0	0	0	0	8	6	12	0	0	0	2	0	0	0	0	0	0	0	0	0	0	0	2	11	2	2	1	0	0	0	0	0	0	0	0	0	0	0	0	0
Ga0373398_001209	Ga0373398_001209_5257_6420	Paenibacillus.bin35	5257	6420	-	1164	96.22	2.11	GT4.hmm	glycosyltransferase involved in cell wall biosynthesis	0	0	0	0	0	0	0	0	0	1	0	2	0	0	0	0	0	0	1	0	13	0	0	1	0	0	0	0	0	0	0	0	0	0	0	0	0	5	0	0	0	0	0	0	0	0	0	0	0	0	0	0	0	0
Ga0373398_001209	Ga0373398_001209_6439_7593	Paenibacillus.bin35	6439	7593	-	1155	96.22	2.11	#N/A	UDP-sulfoquinovose synthase	4	2	1	0	0	0	0	0	0	1	0	0	0	0	0	0	0	0	3	2	7	0	0	0	0	0	0	0	0	0	0	0	0	0	0	0	0	17	2	0	0	0	0	0	0	2	0	0	0	0	0	0	0	0
Ga0373398_001209	Ga0373398_001209_8267_9520	Paenibacillus.bin35	8267	9520	-	1254	96.22	2.11	#N/A	DHA1 family multidrug resistance protein-like MFS transporter	2	0	2	0	0	0	0	0	2	0	0	2	0	0	0	0	0	2	4	0	10	0	0	0	0	0	0	0	0	0	0	0	0	0	0	0	2	6	2	0	0	0	0	0	0	0	0	0	0	0	0	0	0	0
Ga0373398_001209	Ga0373398_001209_9730_11304	Paenibacillus.bin35	9730	11304	-	1575	96.22	2.11	#N/A	hypothetical protein	2	0	4	0	0	0	0	0	0	0	0	0	2	0	0	0	0	0	8	4	12	0	2	0	0	0	0	0	0	0	0	0	0	0	0	0	1	8	2	0	0	0	0	0	0	0	0	0	0	0	0	2	0	0
Ga0373398_001210	Ga0373398_001210_10150_11043	Thermobacillus.bin43	10150	11043	+	894	96.05	1.98	#N/A	two-component system nitrate/nitrite sensor histidine kinase NarQ	0	0	0	0	2	0	0	0	0	0	2	0	2	15	3	0	6	0	0	0	0	10	2	9	2	1	7	5	2	1	1	2	0	4	0	0	0	0	0	13	2	5	6	4	2	1	0	0	5	1	6	1	2	2
Ga0373398_001210	Ga0373398_001210_11166_12032	Thermobacillus.bin43	11166	12032	+	867	96.05	1.98	#N/A	DNA-binding NarL/FixJ family response regulator	0	0	0	0	2	0	0	2	0	1	10	0	2	5	2	0	4	0	0	2	0	2	3	10	4	4	2	0	2	0	2	2	0	2	0	0	0	0	0	2	0	2	0	0	4	4	0	8	0	2	0	0	0	0
Ga0373398_001210	Ga0373398_001210_12144_12443	Thermobacillus.bin43	12144	12443	+	300	96.05	1.98	#N/A	beta-phosphoglucomutase-like phosphatase (HAD superfamily)	0	0	0	0	0	0	0	0	0	0	1	0	0	2	0	0	0	0	0	0	0	5	1	4	0	0	0	0	0	0	0	0	0	0	0	0	0	0	0	6	0	1	1	0	0	1	0	2	0	0	1	0	0	0
Ga0373398_001210	Ga0373398_001210_13846_14502	Thermobacillus.bin43	13846	14502	+	657	96.05	1.98	#N/A	uncharacterized protein YcnI	0	0	0	0	0	0	0	0	2	1	2	2	0	6	2	0	4	0	0	1	0	5	4	10	0	5	0	4	0	0	0	0	0	0	0	0	0	0	0	2	0	0	2	0	4	1	0	0	10	0	4	2	0	0
Ga0373398_001210	Ga0373398_001210_14951_15985	Thermobacillus.bin43	14951	15985	+	1035	96.05	1.98	#N/A	phenylalanyl-tRNA synthetase alpha chain	0	0	0	0	2	0	0	3	0	2	6	2	6	4	0	4	8	0	2	0	0	4	2	7	2	0	10	0	0	0	2	2	0	0	0	0	0	0	0	10	0	0	2	4	0	2	0	2	12	2	0	1	4	0
Ga0373398_001210	Ga0373398_001210_16008_18446	Thermobacillus.bin43	16008	18446	+	2439	96.05	1.98	#N/A	phenylalanyl-tRNA synthetase beta chain	0	2	2	0	10	3	0	12	2	6	14	6	16	6	5	8	14	0	18	8	21	4	24	32	6	19	6	5	0	10	12	2	2	0	0	0	0	18	0	22	16	33	8	2	4	2	2	10	10	2	12	8	6	9
Ga0373398_001210	Ga0373398_001210_1790_2635	Thermobacillus.bin43	1790	2635	+	846	96.05	1.98	#N/A	NAD(P)-dependent dehydrogenase (short-subunit alcohol dehydrogenase family)	2	2	6	0	3	0	0	4	0	2	13	0	2	5	0	7	6	0	8	8	3	8	18	14	12	16	2	4	6	1	12	0	0	2	0	0	0	0	0	10	2	19	4	4	8	4	0	5	12	4	11	4	6	3
Ga0373398_001210	Ga0373398_001210_20584_20943	Thermobacillus.bin43	20584	20943	-	360	96.05	1.98	#N/A	uncharacterized membrane protein YvlD (DUF360 family)	0	0	0	4	32	6	0	22	1	0	35	8	8	30	4	14	26	0	3	2	0	15	18	69	6	8	4	16	4	2	10	2	2	2	2	2	0	0	0	14	0	2	0	2	0	2	2	6	7	10	8	0	4	4
Ga0373398_001210	Ga0373398_001210_21110_23464	Thermobacillus.bin43	21110	23464	+	2355	96.05	1.98	#N/A	DNA mismatch repair protein MutS2	0	0	0	0	13	19	2	4	0	4	32	4	2	30	22	26	24	6	6	0	2	38	22	62	10	10	8	13	6	16	10	2	3	4	0	0	0	0	0	29	11	36	7	2	2	6	2	10	15	6	28	2	2	8
Ga0373398_001210	Ga0373398_001210_23498_23929	Thermobacillus.bin43	23498	23929	+	432	96.05	1.98	#N/A	putative membrane protein	0	0	0	0	1	6	0	0	0	0	8	0	0	12	1	2	4	2	0	0	0	11	4	13	4	6	6	0	2	0	2	1	1	2	0	0	0	0	0	3	1	5	2	0	0	0	2	0	5	4	0	0	0	2
Ga0373398_001210	Ga0373398_001210_24817_26031	Thermobacillus.bin43	24817	26031	+	1215	96.05	1.98	#N/A	YQGE family putative transporter	0	0	0	0	19	6	0	0	0	0	4	0	12	4	12	2	10	0	2	0	0	4	2	14	2	0	4	4	8	0	0	0	0	0	0	0	0	0	0	1	0	0	2	0	2	2	0	6	5	0	2	2	0	4
Ga0373398_001210	Ga0373398_001210_26227_27366	Thermobacillus.bin43	26227	27366	-	1140	96.05	1.98	#N/A	spore coat protein H	0	0	0	0	6	12	0	0	0	0	2	0	0	0	0	2	6	0	0	0	0	2	0	6	0	0	0	0	4	0	0	0	0	0	0	0	0	0	0	0	4	2	0	0	0	0	0	0	0	0	4	0	0	2
Ga0373398_001210	Ga0373398_001210_2766_3590	Thermobacillus.bin43	2766	3590	+	825	96.05	1.98	#N/A	hypothetical protein	0	0	0	0	0	2	0	0	0	2	17	0	0	6	2	2	2	4	0	0	0	6	8	9	12	2	2	4	4	0	2	0	0	0	0	0	0	0	0	12	4	8	2	6	0	8	2	2	2	2	1	5	2	4
Ga0373398_001210	Ga0373398_001210_28370_29026	Thermobacillus.bin43	28370	29026	+	657	96.05	1.98	#N/A	spore coat protein B	0	0	0	2	70	6	0	12	0	0	10	0	3	29	6	6	14	5	0	0	0	20	6	68	4	18	20	42	13	8	34	7	4	14	0	0	0	0	0	0	0	4	0	4	0	0	5	3	15	22	30	4	6	8
Ga0373398_001210	Ga0373398_001210_29252_29752	Thermobacillus.bin43	29252	29752	+	501	96.05	1.98	#N/A	arsenical pump membrane protein	0	0	0	0	35	7	0	0	0	0	14	0	0	9	0	4	6	0	0	0	0	7	12	39	0	7	8	6	5	3	4	0	4	7	0	0	0	1	0	4	0	2	0	0	0	2	2	0	5	2	4	5	2	3
Ga0373398_001210	Ga0373398_001210_29698_30675	Thermobacillus.bin43	29698	30675	+	978	96.05	1.98	#N/A	arsenical pump membrane protein	0	0	0	0	43	2	0	6	0	0	3	0	0	36	0	0	0	0	1	0	0	5	12	16	2	8	9	4	0	4	16	0	0	12	0	0	0	0	0	0	0	0	0	0	0	1	0	0	6	2	4	2	4	0
Ga0373398_001210	Ga0373398_001210_31787_32281	Thermobacillus.bin43	31787	32281	+	495	96.05	1.98	#N/A	DNA-binding Lrp family transcriptional regulator	0	0	1	0	0	6	0	4	0	7	13	0	5	6	0	18	2	0	0	0	4	4	11	27	21	11	7	8	4	1	10	2	0	3	0	0	0	0	0	11	0	6	2	0	0	1	0	10	5	3	16	0	8	10
Ga0373398_001210	Ga0373398_001210_32294_33511	Thermobacillus.bin43	32294	33511	+	1218	96.05	1.98	#N/A	aminotransferase	2	0	2	0	13	5	4	24	1	7	71	8	20	40	14	24	49	10	0	3	0	35	43	102	22	45	30	35	31	19	10	3	0	10	4	0	0	2	0	34	8	10	26	18	4	8	8	26	15	27	43	16	10	22
Ga0373398_001210	Ga0373398_001210_33575_33814	Thermobacillus.bin43	33575	33814	+	240	96.05	1.98	#N/A	hypothetical protein	2	0	0	0	3	0	0	4	3	2	17	2	2	7	6	1	7	2	0	0	2	7	5	33	3	5	14	4	10	0	6	2	1	2	0	0	0	0	0	12	0	0	4	0	4	6	4	0	6	4	12	0	4	9
Ga0373398_001210	Ga0373398_001210_33905_34528	Thermobacillus.bin43	33905	34528	+	624	96.05	1.98	#N/A	cob(I)alamin adenosyltransferase	0	0	0	0	2	0	0	2	0	0	2	0	4	4	0	2	0	0	0	0	0	0	8	8	3	3	0	9	2	2	6	2	0	6	0	2	0	0	0	6	4	6	0	2	0	6	2	1	4	0	0	6	0	0
Ga0373398_001210	Ga0373398_001210_34535_35503	Thermobacillus.bin43	34535	35503	+	969	96.05	1.98	#N/A	23S rRNA pseudouridine1911/1915/1917 synthase	0	0	0	4	4	4	0	10	0	0	21	0	6	3	14	6	15	3	2	0	2	12	14	13	9	18	6	9	10	7	14	1	0	3	0	0	0	2	0	21	3	16	12	0	0	3	0	12	11	10	2	10	4	3
Ga0373398_001210	Ga0373398_001210_35487_35900	Thermobacillus.bin43	35487	35900	+	414	96.05	1.98	#N/A	arsenate reductase	0	0	0	0	9	0	0	0	0	0	8	0	0	4	0	1	0	0	0	0	0	3	3	0	0	1	4	4	0	4	7	0	0	6	0	0	0	0	0	4	0	0	0	0	0	0	0	1	2	3	6	0	0	0
Ga0373398_001210	Ga0373398_001210_36238_36531	Thermobacillus.bin43	36238	36531	-	294	96.05	1.98	#N/A	uncharacterized protein YecA (UPF0149 family)	0	0	2	0	1	6	0	0	2	0	10	2	0	11	0	0	4	0	1	0	0	0	6	9	4	2	3	1	4	4	3	1	0	0	0	1	2	0	0	11	3	1	6	0	0	0	0	3	2	2	7	0	0	1
Ga0373398_001210	Ga0373398_001210_3650_4567	Thermobacillus.bin43	3650	4567	-	918	96.05	1.98	#N/A	hypothetical protein	0	0	0	0	4	0	0	0	2	0	2	0	0	2	0	0	6	0	0	0	0	0	2	0	0	4	2	2	0	0	4	2	0	0	0	0	0	2	0	2	4	2	0	0	0	0	0	0	6	0	0	0	2	0
Ga0373398_001210	Ga0373398_001210_36530_37285	Thermobacillus.bin43	36530	37285	+	756	96.05	1.98	GH105.hmm	hypothetical protein	0	0	0	0	1	6	0	0	0	0	11	0	0	11	0	2	6	0	0	0	0	6	3	17	1	4	2	2	1	4	4	0	0	0	0	0	0	3	0	12	0	4	6	0	0	2	0	0	10	2	4	0	0	6
Ga0373398_001210	Ga0373398_001210_37429_38424	Thermobacillus.bin43	37429	38424	+	996	96.05	1.98	#N/A	hypothetical protein	0	0	0	0	0	2	0	10	0	0	5	0	1	12	4	10	14	2	0	0	0	4	2	4	0	0	4	0	0	0	2	0	0	2	2	0	0	0	0	4	2	3	1	0	0	2	0	4	6	0	2	0	0	2
Ga0373398_001210	Ga0373398_001210_38593_39612	Thermobacillus.bin43	38593	39612	-	1020	96.05	1.98	#N/A	hypothetical protein	0	0	0	0	4	2	2	14	0	2	20	8	0	4	0	10	4	2	0	0	0	2	14	10	4	2	0	0	0	10	6	0	0	2	0	0	0	0	0	18	2	0	7	0	0	2	0	0	6	2	8	0	2	8
Ga0373398_001210	Ga0373398_001210_39870_40643	Thermobacillus.bin43	39870	40643	+	774	96.05	1.98	#N/A	hypothetical protein	0	0	0	0	4	2	0	6	0	0	9	0	2	5	0	4	4	0	0	0	0	10	2	17	2	6	5	2	2	2	2	0	0	4	0	0	0	0	1	4	2	0	0	0	1	0	0	0	7	1	2	4	0	0
Ga0373398_001210	Ga0373398_001210_40625_42451	Thermobacillus.bin43	40625	42451	+	1827	96.05	1.98	#N/A	superfamily II DNA/RNA helicase	0	0	0	0	2	12	0	0	1	2	17	0	0	4	2	4	4	3	0	0	0	3	2	13	6	6	2	4	2	8	6	0	2	4	0	0	0	0	0	14	1	8	0	0	2	4	2	2	20	3	8	5	0	0
Ga0373398_001210	Ga0373398_001210_42570_43790	Thermobacillus.bin43	42570	43790	+	1221	96.05	1.98	SLH.hmm	predicted DNA-binding antitoxin AbrB/MazE fold protein	0	0	0	0	2	0	0	8	0	2	22	0	0	11	2	8	6	0	0	0	0	9	20	30	10	9	4	6	3	4	4	1	0	0	0	0	0	0	0	24	9	10	2	2	4	6	2	4	2	10	10	6	0	8
Ga0373398_001210	Ga0373398_001210_43965_44720	Thermobacillus.bin43	43965	44720	+	756	96.05	1.98	#N/A	ABC-2 type transport system ATP-binding protein	0	0	0	0	2	0	0	6	0	0	18	2	4	26	4	0	6	0	4	0	0	13	16	39	3	7	18	17	7	4	6	0	2	0	4	2	0	0	0	30	10	8	6	10	5	6	0	8	8	0	6	8	4	12
Ga0373398_001210	Ga0373398_001210_44710_45948	Thermobacillus.bin43	44710	45948	+	1239	96.05	1.98	#N/A	ABC-2 type transport system permease protein	0	0	0	0	0	0	0	12	0	0	5	1	4	2	0	0	13	0	0	0	0	7	2	9	2	2	5	5	0	2	2	0	0	2	0	0	0	0	0	1	0	6	0	2	0	0	0	2	5	4	2	0	0	0
Ga0373398_001210	Ga0373398_001210_5343_5597	Thermobacillus.bin43	5343	5597	+	255	96.05	1.98	#N/A	Mor family transcriptional regulator	0	0	3	0	6	2	0	9	0	4	17	0	1	10	8	0	2	0	4	0	1	14	26	58	11	12	11	25	11	2	7	2	2	3	2	1	0	4	0	15	11	22	7	9	0	4	0	8	5	3	6	1	4	1
Ga0373398_001210	Ga0373398_001210_5735_6733	Thermobacillus.bin43	5735	6733	+	999	96.05	1.98	#N/A	diaminopimelate dehydrogenase	0	0	0	0	6	4	2	4	0	0	14	0	0	18	10	3	12	2	4	0	0	18	32	92	10	12	14	14	8	14	8	3	0	10	2	4	0	2	0	26	15	18	22	1	14	4	4	8	16	0	20	8	6	6
Ga0373398_001210	Ga0373398_001210_6964_8340	Thermobacillus.bin43	6964	8340	+	1377	96.05	1.98	#N/A	glutamate dehydrogenase (NADP+)	0	0	0	0	8	6	2	33	0	8	112	4	4	40	22	28	48	12	0	0	0	70	44	150	29	44	44	44	25	17	16	8	2	14	0	2	0	0	0	76	10	46	31	16	10	46	10	36	32	18	41	12	16	26
Ga0373398_001210	Ga0373398_001210_724_1785	Thermobacillus.bin43	724	1785	+	1062	96.05	1.98	#N/A	mannonate dehydratase	2	0	0	0	1	2	4	2	0	0	20	0	4	4	6	6	10	0	6	0	6	18	10	43	6	18	10	20	8	8	2	2	0	2	2	2	0	8	0	33	8	6	10	0	2	10	2	9	7	10	16	4	9	11
Ga0373398_001210	Ga0373398_001210_8491_10131	Thermobacillus.bin43	8491	10131	+	1641	96.05	1.98	#N/A	copper transport protein	0	0	0	0	2	2	0	0	0	0	14	2	2	4	6	4	10	0	0	0	2	14	2	21	9	10	10	5	9	6	3	0	0	6	0	0	0	0	0	21	2	6	5	1	0	0	2	4	8	2	2	0	1	2
Ga0373398_001211	Ga0373398_001211_10034_11554	Paenibacillus.bin45	10034	11554	+	1521	95.83	6.98	#N/A	stage V sporulation protein B	2	0	0	0	0	0	0	2	0	0	0	2	2	2	6	0	0	6	84	26	47	4	0	2	6	0	2	4	0	2	0	0	0	0	0	0	2	51	18	0	10	8	8	0	4	0	2	2	2	0	0	0	0	0
Ga0373398_001211	Ga0373398_001211_11649_12515	Paenibacillus.bin45	11649	12515	-	867	95.83	6.98	#N/A	uncharacterized membrane protein YcaP (DUF421 family)	0	0	0	0	0	0	2	0	0	0	2	0	0	0	0	0	0	0	14	8	18	0	2	2	0	0	0	0	0	0	0	0	0	0	0	0	0	12	2	2	0	1	0	2	0	0	0	0	2	0	0	0	0	0
Ga0373398_001211	Ga0373398_001211_12622_13008	Paenibacillus.bin45	12622	13008	+	387	95.83	6.98	#N/A	putative membrane protein (TIGR04086 family)	0	0	0	0	0	0	0	0	0	0	0	0	0	0	0	0	0	0	41	3	8	4	0	0	2	0	0	0	0	2	0	0	0	0	0	0	0	17	4	0	0	1	2	2	0	0	2	0	0	0	0	0	0	0
Ga0373398_001211	Ga0373398_001211_13204_13518	Paenibacillus.bin45	13204	13518	-	315	95.83	6.98	#N/A	preprotein translocase subunit YajC	3	1	1	0	5	4	1	6	0	1	0	2	0	0	0	1	1	3	36	16	27	2	1	9	7	2	1	0	0	0	2	0	0	2	0	0	0	20	9	10	4	8	2	5	1	0	1	0	1	0	1	0	0	0
Ga0373398_001211	Ga0373398_001211_13541_14674	Paenibacillus.bin45	13541	14674	-	1134	95.83	6.98	#N/A	queuine tRNA-ribosyltransferase	6	4	4	0	10	0	2	9	0	6	3	2	4	0	2	1	0	6	79	30	61	0	10	10	9	0	4	0	6	0	2	0	0	0	0	2	5	60	19	13	22	17	3	4	2	2	6	8	3	0	4	2	6	4
Ga0373398_001211	Ga0373398_001211_14719_15768	Paenibacillus.bin45	14719	15768	-	1050	95.83	6.98	#N/A	S-adenosylmethionine:tRNA ribosyltransferase-isomerase	3	1	7	0	2	1	0	4	0	0	0	0	0	0	0	0	0	4	69	25	47	4	2	10	1	2	6	2	4	0	0	2	0	0	0	0	5	39	12	13	7	8	8	2	2	4	0	2	4	0	3	0	0	6
Ga0373398_001211	Ga0373398_001211_1560_2831	Paenibacillus.bin45	1560	2831	+	1272	95.83	6.98	#N/A	uracil permease	9	0	8	2	0	0	0	5	0	10	4	4	0	1	0	1	4	2	39	27	49	0	2	4	4	3	4	4	0	4	0	0	0	0	1	2	4	54	13	10	6	8	0	6	2	4	0	4	0	0	2	0	4	0
Ga0373398_001211	Ga0373398_001211_16106_18220	Paenibacillus.bin45	16106	18220	-	2115	95.83	6.98	#N/A	stage II sporulation protein D	8	9	19	0	6	8	2	20	4	9	4	6	2	8	4	4	0	13	122	55	100	17	14	17	4	3	29	11	10	3	0	4	6	2	1	4	11	111	35	37	22	28	14	47	8	5	18	11	7	6	9	7	8	0
Ga0373398_001211	Ga0373398_001211_18217_18762	Paenibacillus.bin45	18217	18762	-	546	95.83	6.98	#N/A	predicted DCC family thiol-disulfide oxidoreductase YuxK	4	4	1	0	8	0	0	4	0	9	0	2	4	3	0	0	4	3	39	16	31	2	5	13	4	2	5	3	0	7	0	0	1	0	1	0	1	33	7	17	6	8	4	9	2	0	0	0	1	4	2	0	0	3
Ga0373398_001211	Ga0373398_001211_18759_19787	Paenibacillus.bin45	18759	19787	-	1029	95.83	6.98	#N/A	Holliday junction DNA helicase RuvB	2	0	5	0	4	2	2	12	3	4	10	6	8	3	6	6	0	9	91	37	82	11	11	11	8	9	9	4	5	7	0	0	0	2	2	0	8	87	20	18	7	27	12	19	5	1	12	13	7	2	9	7	2	2
Ga0373398_001211	Ga0373398_001211_19845_20468	Paenibacillus.bin45	19845	20468	-	624	95.83	6.98	#N/A	Holliday junction DNA helicase RuvA	3	0	3	0	2	0	0	1	0	0	0	2	0	2	2	2	2	2	17	11	21	0	1	2	5	1	2	0	0	4	0	0	0	0	0	0	4	23	2	2	7	4	2	3	0	3	2	0	2	0	2	1	0	0
Ga0373398_001211	Ga0373398_001211_20465_20959	Paenibacillus.bin45	20465	20959	-	495	95.83	6.98	#N/A	crossover junction endodeoxyribonuclease RuvC	4	2	6	0	4	0	0	0	0	0	2	0	2	0	0	0	0	0	17	6	11	2	0	2	2	0	0	0	0	0	0	0	2	0	0	0	0	20	3	6	4	8	2	0	1	0	2	2	0	2	2	0	2	0
Ga0373398_001211	Ga0373398_001211_21860_22486	Paenibacillus.bin45	21860	22486	-	627	95.83	6.98	#N/A	forespore regulator of the sigma-K checkpoint	0	0	6	0	8	2	0	10	0	1	6	6	2	0	0	0	0	4	123	53	64	1	2	4	0	0	0	1	0	0	0	0	0	0	0	0	11	65	32	10	4	0	4	6	3	0	0	0	0	0	0	0	2	0
Ga0373398_001211	Ga0373398_001211_22574_24625	Paenibacillus.bin45	22574	24625	-	2052	95.83	6.98	CBM50.hmm	LysM repeat protein	2	4	4	0	16	6	2	19	4	12	8	2	2	2	8	8	6	8	391	156	311	21	26	20	16	24	8	24	0	8	8	6	0	0	2	4	34	185	60	40	24	33	0	10	10	2	4	4	4	2	4	12	4	2
Ga0373398_001211	Ga0373398_001211_24701_25582	Paenibacillus.bin45	24701	25582	-	882	95.83	6.98	#N/A	branched-chain amino acid aminotransferase	19	10	15	0	29	12	0	10	4	20	8	24	8	2	17	6	12	14	259	90	151	22	12	28	21	20	7	6	2	9	0	2	0	0	0	2	18	140	52	27	30	38	21	32	17	4	12	6	5	2	4	4	12	1
Ga0373398_001211	Ga0373398_001211_25583_26452	Paenibacillus.bin45	25583	26452	-	870	95.83	6.98	#N/A	prephenate dehydratase	13	7	7	2	13	6	2	7	0	9	6	18	8	2	2	6	5	7	137	57	103	15	9	15	6	4	8	1	2	4	2	0	0	4	0	2	8	129	26	16	10	20	15	17	0	8	4	19	2	0	8	2	0	2
Ga0373398_001211	Ga0373398_001211_26449_27432	Paenibacillus.bin45	26449	27432	-	984	95.83	6.98	#N/A	homoserine kinase	6	2	7	0	8	2	8	0	0	3	0	3	3	0	2	6	0	14	79	29	49	8	3	11	12	8	2	4	0	0	2	0	0	0	0	4	0	46	7	6	4	26	26	7	2	2	2	6	0	3	2	4	3	0
Ga0373398_001211	Ga0373398_001211_27429_28523	Paenibacillus.bin45	27429	28523	-	1095	95.83	6.98	#N/A	threonine synthase	16	0	10	0	0	13	0	0	0	2	2	6	6	0	6	6	1	0	53	29	52	10	3	4	14	0	4	5	0	0	0	0	0	0	0	0	2	44	8	6	15	14	3	18	2	2	2	4	6	1	4	8	5	0
Ga0373398_001211	Ga0373398_001211_28550_29836	Paenibacillus.bin45	28550	29836	-	1287	95.83	6.98	#N/A	homoserine dehydrogenase	8	0	12	0	2	0	0	0	0	2	4	4	4	1	0	0	0	0	55	26	36	6	2	6	4	5	0	6	0	0	0	0	0	2	4	0	2	53	18	10	1	18	5	10	2	2	0	2	3	0	0	0	2	0
Ga0373398_001211	Ga0373398_001211_2935_3447	Paenibacillus.bin45	2935	3447	-	513	95.83	6.98	#N/A	adenine phosphoribosyltransferase	4	4	4	0	3	0	0	3	0	0	0	2	2	1	3	6	0	2	15	6	19	3	4	7	4	1	0	0	0	0	0	3	0	1	0	0	0	31	11	6	0	2	2	2	0	1	0	1	0	0	2	0	1	0
Ga0373398_001211	Ga0373398_001211_29882_30331	Paenibacillus.bin45	29882	30331	-	450	95.83	6.98	#N/A	chorismate mutase	1	0	3	0	11	0	0	0	0	0	2	0	0	0	0	0	0	0	26	31	34	4	0	7	7	0	0	0	0	0	0	0	0	0	0	0	1	21	4	6	4	2	0	0	1	2	1	0	4	1	1	0	6	1
Ga0373398_001211	Ga0373398_001211_3_875	Paenibacillus.bin45	3	875	-	873	95.83	6.98	#N/A	GTP pyrophosphokinase	2	0	2	0	2	7	0	4	0	7	2	4	0	4	0	2	0	5	47	19	60	2	4	7	10	4	2	0	0	0	0	0	0	0	0	0	4	28	8	7	0	16	2	16	0	4	3	0	0	2	3	0	0	0
Ga0373398_001211	Ga0373398_001211_30428_31159	Paenibacillus.bin45	30428	31159	-	732	95.83	6.98	#N/A	glycerophosphoryl diester phosphodiesterase	1	0	0	0	2	6	0	14	2	0	0	0	0	0	0	4	2	2	34	9	26	2	4	10	2	0	4	0	0	0	0	0	0	0	0	0	2	23	14	3	3	7	6	6	4	4	0	2	0	2	2	0	0	0
Ga0373398_001211	Ga0373398_001211_31900_32727	Paenibacillus.bin45	31900	32727	-	828	95.83	6.98	#N/A	glutamate racemase	46	18	47	2	23	16	2	28	10	9	10	38	4	21	8	40	10	19	1540	539	872	38	24	38	36	12	14	16	8	8	3	3	5	2	0	8	40	669	171	81	45	44	23	38	20	6	14	14	9	4	12	4	11	3
Ga0373398_001211	Ga0373398_001211_32992_34290	Paenibacillus.bin45	32992	34290	-	1299	95.83	6.98	GH4.hmm	alpha-galactosidase	60	22	58	4	28	16	0	22	6	2	8	2	0	7	7	10	4	0	160	49	141	14	6	8	11	4	7	6	2	7	4	6	0	0	0	0	28	188	46	29	8	34	5	17	5	5	10	4	2	3	4	2	0	6
Ga0373398_001211	Ga0373398_001211_34401_34916	Paenibacillus.bin45	34401	34916	-	516	95.83	6.98	#N/A	disulfide bond formation protein DsbB	1	0	4	0	0	6	0	5	0	0	2	1	0	0	0	0	0	2	22	14	21	0	0	0	0	2	0	0	0	2	0	0	0	0	0	0	0	5	2	5	2	4	1	7	0	0	0	0	0	0	0	0	0	0
Ga0373398_001211	Ga0373398_001211_3444_5879	Paenibacillus.bin45	3444	5879	-	2436	95.83	6.98	#N/A	single-stranded-DNA-specific exonuclease	13	8	10	0	10	3	2	12	6	15	0	27	4	0	4	6	4	12	125	53	104	40	5	24	6	0	10	7	16	2	0	0	2	6	0	1	19	106	27	23	10	24	8	33	4	7	14	4	2	10	4	2	2	1
Ga0373398_001211	Ga0373398_001211_34984_35853	Paenibacillus.bin45	34984	35853	+	870	95.83	6.98	#N/A	AraC-like DNA-binding protein	12	0	4	0	13	7	0	2	4	4	4	5	0	0	3	2	0	5	66	21	62	8	2	3	6	1	5	0	0	2	2	0	0	2	0	0	14	57	10	28	12	16	17	9	2	1	3	6	0	2	11	0	2	2
Ga0373398_001211	Ga0373398_001211_36001_36282	Paenibacillus.bin45	36001	36282	-	282	95.83	6.98	#N/A	gas vesicle protein	19	11	13	0	39	37	7	18	11	19	16	26	2	0	20	15	2	20	342	115	205	41	8	29	24	6	15	15	0	7	10	0	2	2	0	2	20	175	41	48	31	42	29	35	9	8	9	22	11	6	13	4	2	2
Ga0373398_001211	Ga0373398_001211_36301_36807	Paenibacillus.bin45	36301	36807	-	507	95.83	6.98	#N/A	uncharacterized protein YoxC	13	4	6	2	29	15	2	16	10	8	7	9	3	6	1	14	0	9	176	58	149	21	12	16	10	4	11	5	0	4	1	0	0	4	0	0	14	158	33	38	11	38	14	33	12	14	6	23	8	2	6	2	8	6
Ga0373398_001211	Ga0373398_001211_36913_37968	Paenibacillus.bin45	36913	37968	-	1056	95.83	6.98	#N/A	tRNA 2-selenouridine synthase	0	2	2	0	1	2	1	6	2	6	6	2	0	4	2	0	4	2	29	4	28	6	0	2	3	2	2	0	0	2	0	0	1	0	0	0	9	33	12	2	6	7	4	5	4	0	2	0	2	0	2	4	0	4
Ga0373398_001211	Ga0373398_001211_37985_38929	Paenibacillus.bin45	37985	38929	-	945	95.83	6.98	#N/A	selenide,water dikinase	8	0	6	0	0	2	2	0	0	2	6	9	2	0	0	6	0	0	20	7	17	1	1	3	1	0	0	0	0	0	0	4	3	6	0	0	5	30	2	8	0	5	7	3	4	2	8	2	0	0	0	1	0	0
Ga0373398_001211	Ga0373398_001211_39107_39697	Paenibacillus.bin45	39107	39697	-	591	95.83	6.98	#N/A	predicted ArsR family transcriptional regulator	3	2	8	8	6	15	0	34	2	8	11	25	10	3	12	9	0	6	150	60	103	23	12	8	19	4	18	13	7	0	0	6	1	2	0	2	7	106	9	41	36	59	18	48	8	5	8	18	6	3	1	12	3	2
Ga0373398_001211	Ga0373398_001211_39775_40206	Paenibacillus.bin45	39775	40206	-	432	95.83	6.98	#N/A	uncharacterized protein YutE (UPF0331/DUF86 family)	11	3	0	5	23	6	3	5	0	0	10	23	0	3	7	3	0	3	76	43	76	18	12	24	4	2	6	5	1	0	0	0	3	0	0	0	3	89	18	27	10	28	8	22	11	10	8	7	14	1	4	4	0	5
Ga0373398_001211	Ga0373398_001211_40358_40651	Paenibacillus.bin45	40358	40651	-	294	95.83	6.98	#N/A	hypothetical protein	6	1	0	0	6	6	3	4	0	1	2	13	0	0	2	4	0	9	32	23	23	3	2	3	2	4	0	0	0	1	0	2	0	0	0	0	1	32	10	14	14	12	0	0	0	0	4	0	0	0	1	4	6	2
Ga0373398_001211	Ga0373398_001211_40848_41855	Paenibacillus.bin45	40848	41855	-	1008	95.83	6.98	#N/A	2-dehydro-3-deoxygluconokinase	4	0	2	0	11	0	4	3	0	8	0	2	2	0	0	2	0	0	36	15	52	7	4	4	10	0	6	4	2	2	2	2	0	0	0	0	4	43	10	8	12	13	0	8	2	0	6	2	0	0	9	2	2	0
Ga0373398_001211	Ga0373398_001211_41919_42731	Paenibacillus.bin45	41919	42731	-	813	95.83	6.98	#N/A	AraC-like DNA-binding protein	6	2	0	0	0	8	0	8	2	0	0	4	0	0	0	0	0	0	26	8	15	1	2	2	0	0	0	0	0	0	0	0	0	0	0	0	6	12	9	2	6	9	0	0	0	0	0	0	1	0	2	6	4	4
Ga0373398_001211	Ga0373398_001211_42760_43962	Paenibacillus.bin45	42760	43962	-	1203	95.83	6.98	#N/A	predicted dehydrogenase	2	0	2	0	0	1	2	0	2	0	2	0	4	0	2	0	0	2	26	24	26	4	6	4	2	0	1	0	0	0	0	0	0	2	0	0	10	33	16	7	4	7	3	12	0	0	0	4	0	2	2	4	0	0
Ga0373398_001211	Ga0373398_001211_44062_45195	Paenibacillus.bin45	44062	45195	-	1134	95.83	6.98	GH109.hmm	predicted dehydrogenase	0	2	2	0	0	0	0	0	1	0	2	4	0	2	4	0	0	2	4	4	25	2	0	2	2	2	1	2	2	0	0	0	0	0	0	0	2	12	10	2	0	7	1	0	0	0	0	0	6	0	0	2	2	2
Ga0373398_001211	Ga0373398_001211_45279_46121	Paenibacillus.bin45	45279	46121	-	843	95.83	6.98	#N/A	sugar phosphate isomerase/epimerase	0	0	4	4	2	0	2	0	5	0	0	0	0	0	0	4	0	0	19	6	8	2	0	2	0	0	8	0	2	0	0	0	0	0	0	2	3	4	2	0	0	0	0	0	0	2	2	0	0	0	0	0	0	2
Ga0373398_001211	Ga0373398_001211_5921_6874	Paenibacillus.bin45	5921	6874	-	954	95.83	6.98	#N/A	cation diffusion facilitator family transporter	5	2	16	0	2	0	4	7	4	4	2	4	4	0	0	2	0	5	99	27	70	5	2	14	6	4	7	9	0	8	0	0	0	2	0	0	4	68	17	6	5	10	2	18	4	0	0	2	4	0	8	0	2	2
Ga0373398_001211	Ga0373398_001211_7005_7919	Paenibacillus.bin45	7005	7919	-	915	95.83	6.98	#N/A	SecD/SecF fusion protein	6	0	18	0	11	4	0	16	4	12	8	12	4	2	6	10	0	12	122	53	120	10	2	10	15	14	21	1	2	10	2	2	3	4	0	2	16	116	40	34	18	17	20	37	2	12	13	0	4	10	10	4	0	1
Ga0373398_001211	Ga0373398_001211_7909_9198	Paenibacillus.bin45	7909	9198	-	1290	95.83	6.98	#N/A	SecD/SecF fusion protein	16	2	12	0	16	6	0	4	2	10	4	5	2	0	5	12	2	8	119	44	53	4	6	9	4	0	6	11	0	3	0	0	8	2	0	0	6	56	30	9	13	18	14	11	4	1	0	4	4	0	8	0	2	3
Ga0373398_001211	Ga0373398_001211_9313_9606	Paenibacillus.bin45	9313	9606	-	294	95.83	6.98	#N/A	hypothetical protein	0	2	0	0	0	4	0	0	0	0	0	0	0	0	0	2	0	0	0	0	0	0	0	0	0	0	0	0	0	0	0	0	0	0	0	0	0	0	0	0	0	0	0	0	0	0	0	0	0	0	0	0	0	0
Ga0373398_001213	Ga0373398_001213_13255_14418	Salinispora.bin39	13255	14418	+	1164	100	2.05	#N/A	branched-chain amino acid transport system substrate-binding protein	0	0	0	0	0	0	0	4	0	0	0	2	0	2	0	0	4	0	0	0	0	0	0	4	0	0	0	0	0	2	4	0	0	0	0	0	0	0	0	0	2	8	0	0	0	4	0	4	0	0	0	1	0	0
Ga0373398_001213	Ga0373398_001213_14577_15164	Salinispora.bin39	14577	15164	-	588	100	2.05	#N/A	hypothetical protein	0	0	0	0	6	0	0	6	0	0	2	0	0	4	2	0	7	0	0	0	0	3	0	6	0	8	8	4	9	6	2	4	0	7	1	5	0	0	0	5	6	10	0	2	4	2	2	0	4	0	6	5	0	4
Ga0373398_001213	Ga0373398_001213_15166_15546	Salinispora.bin39	15166	15546	-	381	100	2.05	#N/A	hypothetical protein	0	0	0	0	0	0	0	0	0	0	2	0	0	8	1	4	2	0	0	2	0	2	2	2	0	10	0	0	4	8	9	4	3	5	1	3	0	4	0	0	10	1	1	0	0	0	0	2	3	2	1	3	0	0
Ga0373398_001213	Ga0373398_001213_15650_16054	Salinispora.bin39	15650	16054	-	405	100	2.05	#N/A	hypothetical protein	0	0	0	0	0	0	0	0	0	0	0	0	4	8	0	2	4	0	0	0	2	8	2	5	2	5	2	0	12	16	4	2	0	3	0	5	0	0	0	12	6	3	5	1	0	0	0	0	4	2	3	1	7	3
Ga0373398_001213	Ga0373398_001213_16051_19566	Salinispora.bin39	16051	19566	-	3516	100	2.05	#N/A	signal transduction histidine kinase	0	0	0	0	19	5	0	8	0	2	10	5	6	22	2	4	60	0	2	8	4	8	14	23	13	18	30	16	27	25	42	30	14	68	2	14	0	14	0	25	15	25	2	10	12	16	6	14	33	14	19	32	10	27
Ga0373398_001213	Ga0373398_001213_20150_21226	Salinispora.bin39	20150	21226	-	1077	100	2.05	#N/A	adenosine deaminase	0	0	0	0	1	0	0	0	0	2	2	0	0	0	0	0	4	0	0	0	6	0	2	4	0	4	6	0	2	5	2	4	4	0	0	2	0	0	0	8	2	2	0	0	0	0	0	2	6	2	0	0	12	0
Ga0373398_001213	Ga0373398_001213_21413_22222	Salinispora.bin39	21413	22222	+	810	100	2.05	#N/A	23S rRNA (guanine745-N1)-methyltransferase	0	0	0	0	0	0	0	0	0	0	0	0	0	0	0	0	0	0	0	0	0	0	0	0	0	0	0	0	0	0	0	0	0	0	0	0	0	0	0	0	0	0	0	0	0	0	0	0	0	0	0	0	0	0
Ga0373398_001213	Ga0373398_001213_22269_22955	Salinispora.bin39	22269	22955	-	687	100	2.05	#N/A	hypothetical protein	0	0	0	0	0	2	0	0	0	0	0	0	0	2	0	0	0	0	0	0	0	0	0	0	0	2	6	0	2	0	2	0	0	0	0	2	0	0	0	0	0	0	0	0	0	0	0	0	10	0	0	0	4	2
Ga0373398_001213	Ga0373398_001213_23198_24478	Salinispora.bin39	23198	24478	-	1281	100	2.05	#N/A	thymidine phosphorylase	0	0	0	0	2	0	0	0	0	0	0	0	0	0	0	0	2	0	0	0	0	0	0	0	0	0	2	0	0	2	4	0	0	2	0	2	0	0	0	0	0	3	0	2	0	0	0	0	0	0	0	2	2	0
Ga0373398_001213	Ga0373398_001213_24604_25335	Salinispora.bin39	24604	25335	-	732	100	2.05	#N/A	cytidine deaminase	0	0	0	0	0	0	0	0	0	0	0	0	0	0	0	0	0	0	0	0	0	0	0	4	4	2	0	0	0	2	0	2	0	0	0	0	0	0	0	1	0	0	2	0	0	0	0	1	0	0	0	0	0	0
Ga0373398_001213	Ga0373398_001213_25339_26616	Salinispora.bin39	25339	26616	-	1278	100	2.05	#N/A	simple sugar transport system permease protein	0	0	0	0	0	0	0	0	0	0	0	0	0	0	0	0	2	0	0	0	0	0	0	0	0	0	0	0	2	4	1	0	0	0	0	0	0	0	0	0	0	4	0	2	0	0	0	0	0	0	0	0	0	0
Ga0373398_001213	Ga0373398_001213_2640_3320	Salinispora.bin39	2640	3320	-	681	100	2.05	#N/A	chorismate mutase	0	0	0	0	0	0	0	0	0	0	0	0	0	2	0	0	2	0	4	0	0	0	0	0	0	0	0	0	2	0	0	2	0	0	0	0	0	0	0	0	0	11	0	0	0	0	0	0	0	0	0	0	0	0
Ga0373398_001213	Ga0373398_001213_26728_28116	Salinispora.bin39	26728	28116	-	1389	100	2.05	#N/A	simple sugar transport system permease protein	0	0	0	0	2	0	0	0	0	0	0	2	0	0	0	0	0	0	0	0	0	0	0	0	0	2	0	0	0	0	0	2	0	2	0	0	0	0	0	0	2	2	2	0	0	0	0	0	0	0	2	0	2	2
Ga0373398_001213	Ga0373398_001213_28113_29654	Salinispora.bin39	28113	29654	-	1542	100	2.05	#N/A	simple sugar transport system ATP-binding protein	0	0	0	0	4	0	0	0	0	0	0	0	0	6	6	0	10	0	0	0	0	0	4	4	2	6	9	2	6	4	2	0	0	2	0	4	0	0	0	0	4	4	4	2	0	2	0	0	2	0	0	6	0	2
Ga0373398_001213	Ga0373398_001213_30_779	Salinispora.bin39	30	779	+	750	100	2.05	#N/A	hypothetical protein	0	0	0	0	0	0	0	0	0	0	0	0	0	2	0	0	0	0	0	0	0	0	0	0	0	0	0	0	0	0	0	6	0	0	0	0	0	0	0	2	0	2	0	0	0	0	0	0	0	0	2	0	2	0
Ga0373398_001213	Ga0373398_001213_30027_31091	Salinispora.bin39	30027	31091	-	1065	100	2.05	#N/A	basic membrane protein A	0	0	0	0	6	0	0	8	0	2	2	2	6	2	2	2	16	0	0	6	2	2	0	12	2	4	12	6	12	10	19	10	8	12	0	28	0	0	0	6	16	6	2	6	4	4	0	5	10	0	4	11	10	4
Ga0373398_001213	Ga0373398_001213_32243_32995	Salinispora.bin39	32243	32995	+	753	100	2.05	#N/A	uncharacterized protein (DUF305 family)	0	0	0	0	0	0	0	0	0	0	0	0	0	0	0	0	0	0	0	0	0	0	0	0	0	0	0	2	0	0	2	2	0	4	0	0	0	0	0	2	0	0	0	0	0	0	0	0	2	0	0	2	0	0
Ga0373398_001213	Ga0373398_001213_33116_34036	Salinispora.bin39	33116	34036	-	921	100	2.05	#N/A	arabinogalactan oligomer/maltooligosaccharide transport system permease protein	0	0	0	0	0	0	0	0	0	0	0	0	0	0	0	0	0	0	0	0	0	0	0	0	0	0	0	0	0	0	0	0	0	0	0	0	0	0	0	0	0	0	0	0	0	0	0	0	0	0	0	0	0	2
Ga0373398_001213	Ga0373398_001213_34033_35688	Salinispora.bin39	34033	35688	-	1656	100	2.05	#N/A	arabinogalactan oligomer/maltooligosaccharide transport system permease protein	0	0	0	0	0	0	0	0	0	0	0	0	0	0	0	0	0	0	0	0	0	0	0	0	0	0	0	0	0	0	0	2	0	4	0	0	0	2	0	0	0	0	0	0	0	0	2	0	0	0	0	0	2	0
Ga0373398_001213	Ga0373398_001213_3528_4160	Salinispora.bin39	3528	4160	-	633	100	2.05	#N/A	uracil phosphoribosyltransferase	0	0	0	0	0	0	0	0	0	0	0	0	0	4	4	0	8	0	2	0	0	0	2	2	0	2	4	2	0	4	2	2	2	2	0	2	0	0	0	2	2	0	0	0	0	2	0	0	0	0	0	0	2	0
Ga0373398_001213	Ga0373398_001213_35698_36945	Salinispora.bin39	35698	36945	-	1248	100	2.05	#N/A	arabinogalactan oligomer/maltooligosaccharide transport system substrate-binding protein	0	0	0	0	0	0	0	0	0	0	0	0	0	0	0	0	0	0	0	0	0	0	0	0	0	0	0	0	0	0	0	0	0	2	0	0	0	0	0	0	0	0	0	0	0	0	0	0	0	0	0	0	0	0
Ga0373398_001213	Ga0373398_001213_37177_38280	Salinispora.bin39	37177	38280	+	1104	100	2.05	#N/A	alanine racemase	0	0	0	0	0	0	0	4	0	0	0	2	0	2	0	0	0	0	0	0	0	0	0	0	0	2	0	0	0	0	0	2	0	0	0	4	0	0	0	0	0	0	0	0	0	0	0	0	0	0	0	0	0	0
Ga0373398_001213	Ga0373398_001213_38397_40022	Salinispora.bin39	38397	40022	+	1626	100	2.05	GH13_30.hmm	alpha-glucosidase	0	0	0	0	0	0	0	0	0	0	0	0	0	0	0	0	2	2	0	0	0	0	0	0	0	0	0	2	0	0	0	2	0	0	0	0	0	0	0	0	0	0	0	0	0	0	0	0	0	0	0	0	0	0
Ga0373398_001213	Ga0373398_001213_40565_41623	Salinispora.bin39	40565	41623	-	1059	100	2.05	#N/A	membrane protein	0	0	0	0	0	0	0	0	0	0	0	4	0	0	0	0	0	0	0	0	0	0	0	0	0	0	0	0	0	0	0	4	0	0	0	2	0	0	0	0	0	2	0	0	0	0	0	0	0	0	2	0	4	0
Ga0373398_001213	Ga0373398_001213_41616_42131	Salinispora.bin39	41616	42131	-	516	100	2.05	#N/A	2'-5' RNA ligase	0	0	0	0	0	0	0	0	0	0	0	0	0	0	0	0	0	0	0	0	0	0	0	0	0	0	0	0	0	0	2	0	0	0	0	0	0	0	0	0	0	0	0	0	0	0	0	0	0	0	0	2	0	0
Ga0373398_001213	Ga0373398_001213_42285_43373	Salinispora.bin39	42285	43373	-	1089	100	2.05	#N/A	tryptophanyl-tRNA synthetase	0	0	0	0	0	0	0	0	0	0	2	0	0	0	0	0	2	0	0	0	0	0	0	4	0	4	2	0	2	2	2	8	2	6	0	6	0	0	0	10	2	4	0	4	0	0	4	0	4	0	2	2	2	0
Ga0373398_001213	Ga0373398_001213_4242_5249	Salinispora.bin39	4242	5249	+	1008	100	2.05	#N/A	deoxyribose-phosphate aldolase	0	0	0	0	3	0	0	2	0	0	0	0	0	2	0	0	17	2	0	1	0	2	0	8	0	4	2	0	2	0	8	2	0	10	0	6	0	0	0	2	10	2	0	2	0	0	0	0	2	0	0	4	2	2
Ga0373398_001213	Ga0373398_001213_43476_44474	Salinispora.bin39	43476	44474	-	999	100	2.05	#N/A	putative hemolysin	0	0	0	0	0	0	0	0	0	0	0	0	0	0	0	0	2	0	0	0	0	0	2	0	0	0	0	0	0	0	0	0	0	1	0	0	0	0	0	0	0	0	0	0	0	0	0	0	0	0	2	2	0	0
Ga0373398_001213	Ga0373398_001213_44663_45853	Salinispora.bin39	44663	45853	+	1191	100	2.05	#N/A	galactokinase	0	0	0	0	0	0	0	0	0	0	0	0	0	0	0	0	2	0	0	0	0	0	0	0	0	0	0	0	0	0	2	0	0	3	0	0	0	2	0	2	0	0	0	0	0	0	0	0	0	0	0	0	0	0
Ga0373398_001213	Ga0373398_001213_5252_6697	Salinispora.bin39	5252	6697	+	1446	100	2.05	#N/A	aldehyde dehydrogenase (NAD+)	0	0	0	0	0	0	0	2	0	0	0	0	0	2	0	0	11	0	0	1	0	0	0	1	0	2	0	0	0	2	0	2	0	7	0	2	0	0	0	2	11	0	6	0	2	0	0	0	4	2	0	6	4	0
Ga0373398_001213	Ga0373398_001213_6690_7514	Salinispora.bin39	6690	7514	+	825	100	2.05	#N/A	acyl-CoA reductase-like NAD-dependent aldehyde dehydrogenase	0	0	0	0	2	0	0	0	0	0	0	0	0	2	0	0	5	0	0	0	0	0	0	1	0	0	0	0	0	3	0	0	2	4	0	1	0	0	0	1	8	2	0	2	0	0	0	2	2	0	0	0	0	2
Ga0373398_001213	Ga0373398_001213_7625_8068	Salinispora.bin39	7625	8068	+	444	100	2.05	#N/A	predicted transcriptional regulator	0	0	0	0	0	0	0	0	0	0	0	0	0	0	0	0	14	0	0	0	0	0	0	7	0	6	2	0	0	1	2	4	2	2	0	0	0	0	0	2	0	4	0	2	0	0	0	4	6	0	0	4	4	0
Ga0373398_001213	Ga0373398_001213_8075_8995	Salinispora.bin39	8075	8995	+	921	100	2.05	#N/A	Zn-dependent protease with chaperone function	0	0	0	0	0	0	0	2	0	0	0	0	0	0	0	0	2	0	0	0	0	0	0	0	0	0	0	0	0	2	2	0	0	2	0	0	0	0	0	0	0	0	0	0	0	0	0	0	2	0	0	4	0	0
Ga0373398_001213	Ga0373398_001213_894_2564	Salinispora.bin39	894	2564	+	1671	100	2.05	#N/A	phosphomannomutase	0	0	0	0	4	0	0	0	0	0	0	0	0	0	0	0	8	0	0	0	0	0	0	0	4	2	0	0	2	0	0	2	0	0	0	8	0	0	0	2	0	2	0	0	0	0	0	0	0	0	2	4	0	2
Ga0373398_001213	Ga0373398_001213_9079_9444	Salinispora.bin39	9079	9444	-	366	100	2.05	#N/A	DNA-binding PadR family transcriptional regulator	0	0	0	0	0	0	0	0	0	0	0	0	0	0	0	0	2	0	0	0	0	0	0	0	0	0	0	0	0	0	0	0	0	0	0	0	0	0	0	0	0	0	0	0	0	2	0	0	0	0	0	0	0	0
Ga0373398_001214	Ga0373398_001214_13256_16291	Salinispora.bin39	13256	16291	-	3036	100	2.05	GT41.hmm	DNA-binding SARP family transcriptional activator/tetratricopeptide (TPR) repeat protein	0	0	0	0	0	0	0	2	0	0	0	0	0	0	0	0	2	0	0	0	0	0	0	0	0	2	0	0	0	0	0	2	2	8	0	3	0	0	0	0	2	0	0	0	0	0	0	0	0	0	0	0	0	0
Ga0373398_001214	Ga0373398_001214_19521_19898	Salinispora.bin39	19521	19898	-	378	100	2.05	#N/A	ArsR family transcriptional regulator	0	0	0	0	0	0	0	0	0	0	0	0	0	0	0	0	6	0	0	0	0	0	0	0	0	0	0	0	0	4	0	0	0	4	0	0	0	0	0	0	0	0	0	0	0	0	0	0	0	0	0	2	0	0
Ga0373398_001214	Ga0373398_001214_19997_21286	Salinispora.bin39	19997	21286	+	1290	100	2.05	AA3.hmm	thioredoxin reductase	0	0	0	0	0	0	0	0	0	0	0	0	0	0	0	0	0	0	0	0	0	0	0	0	0	0	0	0	2	2	2	0	0	4	0	0	0	0	0	0	0	0	0	0	0	0	0	2	0	0	0	0	0	0
Ga0373398_001214	Ga0373398_001214_22767_23771	Salinispora.bin39	22767	23771	-	1005	100	2.05	#N/A	hypothetical protein	0	0	0	0	2	0	0	8	0	0	0	0	0	0	0	0	0	0	0	0	0	0	0	0	0	0	4	0	0	0	5	2	0	0	0	0	0	0	0	2	0	0	0	0	2	0	0	0	0	0	0	0	0	0
Ga0373398_001214	Ga0373398_001214_23806_26634	Salinispora.bin39	23806	26634	-	2829	100	2.05	#N/A	hypothetical protein	0	0	0	0	0	0	0	0	0	2	0	0	0	0	0	0	0	0	0	0	0	0	0	0	0	0	0	2	2	2	5	0	0	4	0	0	0	0	0	0	0	2	0	0	0	0	0	0	6	0	2	0	0	4
Ga0373398_001214	Ga0373398_001214_257_6490	Salinispora.bin39	257	6490	+	6234	100	2.05	#N/A	RHS repeat-associated protein	0	0	0	0	2	0	0	2	0	0	0	0	0	0	0	0	2	0	0	0	0	0	0	4	2	0	0	0	2	0	4	2	0	0	0	2	0	2	0	0	0	0	0	0	0	0	0	0	4	0	0	0	0	4
Ga0373398_001214	Ga0373398_001214_26631_28328	Salinispora.bin39	26631	28328	-	1698	100	2.05	#N/A	SagB-type dehydrogenase family enzyme	0	0	0	0	0	0	0	0	0	0	4	0	0	0	0	0	1	0	0	0	0	0	0	2	0	0	0	0	2	0	4	0	0	4	0	0	0	0	0	0	0	3	0	2	0	0	0	0	0	0	0	0	0	0
Ga0373398_001214	Ga0373398_001214_28343_30328	Salinispora.bin39	28343	30328	-	1986	100	2.05	#N/A	ribosomal protein S12 methylthiotransferase accessory factor	0	0	0	0	1	4	0	0	0	0	0	0	0	0	0	0	4	0	0	0	0	0	0	0	0	0	0	2	0	2	6	0	0	4	0	2	0	0	0	2	2	2	2	0	0	2	2	0	4	0	2	0	0	0
Ga0373398_001214	Ga0373398_001214_31315_33477	Salinispora.bin39	31315	33477	-	2163	100	2.05	#N/A	bacteriocin biosynthesis cyclodehydratase domain-containing protein	0	0	0	0	6	0	0	3	0	0	2	0	0	0	0	0	0	0	0	0	0	0	0	2	2	0	0	0	0	0	0	4	0	4	0	0	0	0	0	2	0	2	2	0	0	1	0	2	0	0	2	2	0	0
Ga0373398_001214	Ga0373398_001214_33901_34857	Salinispora.bin39	33901	34857	+	957	100	2.05	#N/A	ABC-2 type transport system ATP-binding protein	0	0	0	0	0	0	0	0	0	0	1	2	1	3	0	0	12	0	0	0	0	0	0	0	0	2	0	0	2	2	0	2	0	2	0	0	0	0	0	0	2	0	0	0	0	2	0	0	4	1	0	10	0	4
Ga0373398_001214	Ga0373398_001214_34854_35696	Salinispora.bin39	34854	35696	+	843	100	2.05	#N/A	ABC-type transport system involved in multi-copper enzyme maturation permease subunit	0	0	0	0	0	0	0	0	0	0	0	0	1	0	0	0	2	0	0	0	0	0	0	0	0	0	0	0	0	0	0	0	0	0	0	0	0	0	0	0	0	2	2	0	0	0	0	0	0	0	0	0	0	0
Ga0373398_001214	Ga0373398_001214_35864_36685	Salinispora.bin39	35864	36685	-	822	100	2.05	#N/A	O-methyltransferase involved in polyketide biosynthesis	0	0	0	0	2	0	0	2	0	0	2	0	0	3	0	0	4	0	0	0	4	0	0	4	2	0	0	2	8	0	8	0	2	4	0	2	0	2	0	4	10	6	2	2	2	0	0	0	4	0	0	2	0	0
Ga0373398_001214	Ga0373398_001214_36744_37640	Salinispora.bin39	36744	37640	-	897	100	2.05	#N/A	transcriptional regulator with XRE-family HTH domain	0	0	0	0	0	0	0	0	0	0	0	0	0	1	0	0	4	0	0	0	0	0	0	2	0	0	0	0	2	0	2	0	2	0	0	0	0	0	0	4	2	2	0	0	0	0	0	0	0	0	0	0	0	0
Ga0373398_001214	Ga0373398_001214_37888_38574	Salinispora.bin39	37888	38574	-	687	100	2.05	#N/A	DNA-binding GntR family transcriptional regulator	0	0	0	0	0	0	0	0	0	0	0	0	0	0	0	0	0	0	0	0	0	0	0	2	0	0	0	0	0	0	0	0	0	0	0	0	0	0	0	0	0	0	0	0	0	2	0	0	0	0	0	0	0	0
Ga0373398_001214	Ga0373398_001214_38992_40143	Salinispora.bin39	38992	40143	+	1152	100	2.05	#N/A	aryl-alcohol dehydrogenase-like predicted oxidoreductase	0	0	0	0	2	0	0	0	0	0	0	0	0	0	0	0	0	0	0	0	0	0	0	0	0	2	0	0	0	0	0	0	0	0	2	0	0	0	0	0	0	0	0	0	0	0	0	0	0	0	0	2	2	0
Ga0373398_001214	Ga0373398_001214_40234_41319	Salinispora.bin39	40234	41319	+	1086	100	2.05	#N/A	NitT/TauT family transport system substrate-binding protein	0	0	0	0	0	0	0	0	0	0	0	0	0	0	0	0	2	0	0	0	0	0	0	0	0	0	0	0	0	0	0	0	0	2	0	0	0	0	0	0	0	0	0	0	0	0	0	0	0	0	0	0	0	0
Ga0373398_001214	Ga0373398_001214_41335_42183	Salinispora.bin39	41335	42183	+	849	100	2.05	#N/A	NitT/TauT family transport system permease protein	0	0	0	0	0	0	0	0	0	0	0	0	0	0	0	0	0	0	0	0	0	0	0	0	0	0	0	0	0	0	0	0	0	0	0	0	0	0	0	0	0	0	0	0	0	0	0	1	0	0	0	0	0	0
Ga0373398_001214	Ga0373398_001214_42180_43040	Salinispora.bin39	42180	43040	+	861	100	2.05	#N/A	NitT/TauT family transport system ATP-binding protein	0	0	0	0	0	0	0	0	0	0	0	0	0	0	0	0	0	0	0	0	0	0	2	0	0	0	0	0	0	0	0	0	0	0	0	2	0	0	0	0	0	0	0	0	0	0	2	0	2	0	0	0	0	0
Ga0373398_001214	Ga0373398_001214_43261_44625	Salinispora.bin39	43261	44625	+	1365	100	2.05	#N/A	FMN-dependent oxidoreductase (nitrilotriacetate monooxygenase family)	0	0	0	0	0	0	0	0	0	0	0	0	0	0	0	0	0	0	0	0	0	0	0	0	0	0	0	0	0	0	0	0	0	0	0	1	0	0	0	0	0	0	0	0	0	0	0	0	0	0	0	0	0	0
Ga0373398_001214	Ga0373398_001214_44640_45452	Salinispora.bin39	44640	45452	+	813	100	2.05	#N/A	thiosulfate/3-mercaptopyruvate sulfurtransferase	0	0	0	0	0	0	0	0	0	0	0	0	0	0	0	0	0	0	0	0	0	0	0	0	0	0	0	0	0	0	0	0	0	0	0	1	0	0	0	0	0	0	0	0	0	0	0	0	0	0	0	0	0	0
Ga0373398_001214	Ga0373398_001214_6695_8794	Salinispora.bin39	6695	8794	-	2100	100	2.05	PL9_2.hmm	parallel beta-helix repeat protein	0	0	0	0	6	0	0	0	0	0	6	0	0	2	0	0	0	0	0	0	0	0	0	0	0	0	2	0	2	4	0	0	0	4	0	2	0	0	0	0	2	0	2	6	0	0	0	0	2	0	4	2	0	0
Ga0373398_001214	Ga0373398_001214_9155_10834	Salinispora.bin39	9155	10834	-	1680	100	2.05	CE15.hmm	hypothetical protein	0	0	0	0	0	0	0	0	0	0	0	0	0	0	0	0	0	0	0	0	2	0	2	0	0	0	0	0	0	2	0	2	0	6	0	0	0	0	0	2	6	2	0	0	0	0	0	0	2	0	0	6	0	0
Ga0373398_001215	Ga0373398_001215_1_273	Pseudonocardia.bin23	1	273	+	273	99.35	2.57	#N/A	putative transposase	0	0	0	0	0	0	0	0	0	0	0	0	0	0	0	0	2	0	0	0	0	2	0	0	0	0	0	0	2	0	2	0	0	0	0	0	0	0	0	0	4	0	0	0	0	0	0	0	4	0	0	2	0	2
Ga0373398_001215	Ga0373398_001215_10478_10987	Pseudonocardia.bin23	10478	10987	-	510	99.35	2.57	#N/A	uncharacterized membrane protein	0	0	0	0	0	1	0	0	0	0	0	0	0	0	0	0	0	0	8	2	2	0	0	1	0	0	0	2	0	0	4	2	0	0	1	0	0	0	0	0	2	5	0	0	0	0	0	0	0	0	0	0	2	0
Ga0373398_001215	Ga0373398_001215_11050_12045	Pseudonocardia.bin23	11050	12045	-	996	99.35	2.57	#N/A	uncharacterized hydrophobic protein (TIGR00271 family)	0	0	0	0	0	0	0	0	0	0	0	0	0	0	0	0	0	0	2	0	0	0	0	0	0	0	2	0	0	0	0	0	0	2	1	0	0	0	0	0	0	0	0	0	2	0	0	0	0	0	0	0	0	0
Ga0373398_001215	Ga0373398_001215_12334_13536	Pseudonocardia.bin23	12334	13536	+	1203	99.35	2.57	#N/A	predicted PurR-regulated permease PerM	0	0	0	0	0	0	0	0	0	0	0	0	0	0	0	0	0	0	0	0	0	0	0	0	0	0	0	0	0	0	0	0	0	0	0	0	0	0	2	0	0	0	0	0	0	0	0	0	0	2	0	0	0	0
Ga0373398_001215	Ga0373398_001215_14006_15889	Pseudonocardia.bin23	14006	15889	-	1884	99.35	2.57	#N/A	alkyl sulfatase BDS1-like metallo-beta-lactamase superfamily hydrolase	0	0	0	0	0	0	0	4	0	0	0	2	2	2	0	0	6	0	0	2	4	4	2	0	2	0	2	2	0	0	2	0	2	4	0	0	0	0	0	0	2	8	0	0	0	0	0	0	6	0	0	4	0	0
Ga0373398_001215	Ga0373398_001215_16217_16951	Pseudonocardia.bin23	16217	16951	-	735	99.35	2.57	#N/A	molybdate transport system substrate-binding protein	0	0	2	0	2	0	0	0	0	0	0	2	2	0	2	0	2	0	10	6	2	6	2	0	4	0	6	0	4	4	4	2	2	0	2	2	0	7	4	2	4	2	0	0	0	0	0	0	0	0	0	0	4	0
Ga0373398_001215	Ga0373398_001215_17085_18137	Pseudonocardia.bin23	17085	18137	-	1053	99.35	2.57	#N/A	uncharacterized zinc-type alcohol dehydrogenase-like protein	0	0	0	0	0	0	0	0	0	2	0	2	0	0	0	0	0	0	2	0	2	2	2	0	0	0	0	2	0	2	2	0	0	0	0	2	0	0	0	4	0	0	2	0	0	2	0	0	0	2	0	1	0	6
Ga0373398_001215	Ga0373398_001215_18221_18808	Pseudonocardia.bin23	18221	18808	+	588	99.35	2.57	#N/A	AcrR family transcriptional regulator	0	0	0	0	0	0	0	0	0	0	0	6	0	0	0	0	0	0	7	0	0	3	0	2	0	0	0	0	2	0	2	2	0	6	0	0	0	4	0	4	3	2	0	0	2	0	0	2	0	4	0	2	2	2
Ga0373398_001215	Ga0373398_001215_18805_19356	Pseudonocardia.bin23	18805	19356	-	552	99.35	2.57	#N/A	predicted lipoprotein with Yx(FWY)xxD motif	0	0	0	0	0	1	0	2	0	0	0	0	2	0	0	0	0	0	2	12	1	1	0	0	2	2	0	2	0	4	6	6	0	0	0	0	0	0	0	0	2	4	2	0	0	0	0	1	0	0	0	0	2	0
Ga0373398_001215	Ga0373398_001215_19539_19808	Pseudonocardia.bin23	19539	19808	+	270	99.35	2.57	#N/A	large subunit ribosomal protein L31	0	0	0	3	15	5	0	4	0	0	8	0	0	4	0	6	8	0	0	14	4	12	6	18	2	6	0	13	0	2	4	0	0	10	0	4	0	4	0	27	14	29	10	0	2	2	0	7	3	1	5	5	2	8
Ga0373398_001215	Ga0373398_001215_19810_20661	Pseudonocardia.bin23	19810	20661	-	852	99.35	2.57	#N/A	3',5'-cyclic AMP phosphodiesterase CpdA	0	0	0	0	10	6	0	6	0	0	9	0	0	4	2	6	10	0	0	1	4	3	8	4	0	2	0	2	0	2	6	6	2	5	0	1	0	2	0	18	4	28	0	2	2	2	0	3	8	0	0	10	2	0
Ga0373398_001215	Ga0373398_001215_20749_22122	Pseudonocardia.bin23	20749	22122	+	1374	99.35	2.57	#N/A	hypothetical protein	0	0	0	0	10	4	0	8	0	0	3	2	0	0	2	6	2	0	0	0	4	0	0	12	2	0	0	6	0	4	4	2	2	4	0	7	2	2	0	2	2	18	4	0	0	0	0	0	0	2	0	10	4	0
Ga0373398_001215	Ga0373398_001215_22123_23172	Pseudonocardia.bin23	22123	23172	-	1050	99.35	2.57	#N/A	aminoglycoside phosphotransferase (APT) family kinase protein	0	0	0	0	4	0	0	0	0	0	0	0	0	0	0	0	0	0	0	0	0	0	0	0	0	0	0	0	0	2	0	0	0	2	0	0	0	2	0	0	0	0	0	0	0	0	2	0	6	2	0	0	0	0
Ga0373398_001215	Ga0373398_001215_23186_23584	Pseudonocardia.bin23	23186	23584	-	399	99.35	2.57	#N/A	hypothetical protein	0	0	0	0	0	0	0	0	0	0	0	0	0	0	0	0	0	0	0	0	0	0	0	0	0	0	0	0	0	0	0	0	0	0	0	0	0	0	0	0	0	0	0	0	0	0	0	0	0	0	0	4	0	0
Ga0373398_001215	Ga0373398_001215_24482_24988	Pseudonocardia.bin23	24482	24988	-	507	99.35	2.57	#N/A	putative oxidoreductase	0	0	0	0	0	0	0	0	0	0	0	0	0	0	0	0	0	0	8	3	12	0	0	0	0	0	0	1	0	0	0	0	0	0	0	2	0	0	0	0	0	3	0	0	0	0	0	0	0	0	0	3	0	0
Ga0373398_001215	Ga0373398_001215_25334_27127	Pseudonocardia.bin23	25334	27127	+	1794	99.35	2.57	#N/A	putative ATP-binding cassette transporter	0	0	2	0	0	6	0	2	0	0	2	4	0	0	0	0	2	0	6	4	4	0	2	0	4	0	1	5	6	4	2	0	0	4	0	2	0	2	6	0	0	6	0	3	0	0	1	4	6	10	0	8	0	0
Ga0373398_001215	Ga0373398_001215_27415_28560	Pseudonocardia.bin23	27415	28560	-	1146	99.35	2.57	#N/A	galactonate dehydratase	0	0	2	0	0	2	0	0	0	2	0	0	0	0	0	0	0	0	0	0	0	0	0	0	0	0	0	0	2	4	0	0	1	0	0	0	0	0	0	0	0	0	0	0	0	0	0	0	2	4	0	6	0	0
Ga0373398_001215	Ga0373398_001215_2763_3908	Pseudonocardia.bin23	2763	3908	+	1146	99.35	2.57	#N/A	integrase	0	0	0	0	0	0	0	0	0	0	0	0	0	0	0	0	0	0	7	13	2	0	0	6	0	2	4	2	2	3	12	7	6	2	0	2	0	6	5	4	2	2	0	0	0	0	0	0	1	0	2	4	2	3
Ga0373398_001215	Ga0373398_001215_28557_29600	Pseudonocardia.bin23	28557	29600	-	1044	99.35	2.57	#N/A	threonine dehydrogenase-like Zn-dependent dehydrogenase	0	0	2	0	0	0	0	0	0	1	0	0	0	0	0	0	2	2	6	2	4	0	0	6	0	0	0	0	0	0	0	4	2	2	0	4	0	2	0	0	4	2	0	0	0	0	0	0	0	0	0	0	4	0
Ga0373398_001215	Ga0373398_001215_29610_30779	Pseudonocardia.bin23	29610	30779	-	1170	99.35	2.57	#N/A	Mg-chelatase subunit ChlD	0	0	0	0	2	2	0	0	0	0	0	0	0	0	2	0	0	0	0	0	0	0	0	0	0	0	0	0	0	0	2	0	0	0	0	0	0	0	0	0	0	0	0	2	0	0	0	0	2	0	0	4	0	0
Ga0373398_001215	Ga0373398_001215_32968_34071	Pseudonocardia.bin23	32968	34071	-	1104	99.35	2.57	#N/A	MoxR-like ATPase	0	0	0	2	0	0	0	0	0	0	0	0	0	0	0	0	0	0	4	0	2	0	0	0	0	0	0	0	0	0	4	4	0	0	0	0	0	0	0	0	0	2	0	0	0	0	0	0	0	0	0	0	0	0
Ga0373398_001215	Ga0373398_001215_35450_36736	Pseudonocardia.bin23	35450	36736	-	1287	99.35	2.57	#N/A	hypothetical protein	0	0	0	0	0	0	0	0	0	0	0	2	0	0	0	0	0	0	0	0	0	0	0	0	0	0	0	0	0	0	0	0	0	0	0	0	0	0	0	0	0	0	0	0	0	0	0	0	0	0	0	0	0	0
Ga0373398_001215	Ga0373398_001215_36798_37571	Pseudonocardia.bin23	36798	37571	+	774	99.35	2.57	#N/A	polyphosphate glucokinase	2	0	0	0	0	0	0	0	0	0	0	2	0	0	1	0	0	2	2	4	0	0	0	4	0	0	2	0	4	0	2	2	0	1	0	6	0	0	0	0	2	4	0	0	0	0	0	0	2	0	0	0	0	0
Ga0373398_001215	Ga0373398_001215_37593_39269	Pseudonocardia.bin23	37593	39269	+	1677	99.35	2.57	#N/A	glucose-6-phosphate isomerase	0	2	2	2	21	22	2	8	12	4	0	2	0	4	5	0	4	0	30	11	29	4	0	17	18	4	6	4	18	20	21	14	6	19	0	18	0	10	10	15	6	6	0	10	0	2	0	4	45	12	10	24	18	0
Ga0373398_001215	Ga0373398_001215_39286_39981	Pseudonocardia.bin23	39286	39981	+	696	99.35	2.57	#N/A	undecaprenyl-diphosphatase	0	2	0	0	0	2	0	0	0	0	0	0	0	0	0	0	0	0	4	2	0	0	0	0	2	0	0	0	0	0	2	2	0	0	0	0	0	0	2	0	0	0	0	0	0	0	0	0	0	0	0	2	0	0
Ga0373398_001215	Ga0373398_001215_40224_42023	Pseudonocardia.bin23	40224	42023	+	1800	99.35	2.57	#N/A	thiol-disulfide isomerase/thioredoxin	0	4	0	2	6	0	0	4	4	0	2	10	4	4	2	2	0	2	1	10	6	4	0	4	2	2	0	0	6	0	8	7	4	4	0	2	0	3	6	4	0	8	0	0	2	0	0	6	8	2	0	6	2	4
Ga0373398_001215	Ga0373398_001215_42017_42607	Pseudonocardia.bin23	42017	42607	-	591	99.35	2.57	#N/A	hypothetical protein	0	0	0	2	0	0	0	0	0	0	2	0	0	1	0	0	0	0	1	0	0	0	0	0	0	0	0	2	0	3	0	0	0	4	0	0	0	0	0	0	0	0	0	0	0	0	0	0	2	2	0	0	0	0
Ga0373398_001215	Ga0373398_001215_4229_4711	Pseudonocardia.bin23	4229	4711	-	483	99.35	2.57	#N/A	uncharacterized protein (TIGR02611 family)	0	0	10	4	41	39	0	11	8	4	0	11	4	4	2	1	2	0	40	28	31	6	2	6	8	4	28	6	4	14	9	4	18	12	2	14	2	12	6	10	11	8	4	2	4	12	8	6	10	4	5	24	36	6
Ga0373398_001215	Ga0373398_001215_42641_43555	Pseudonocardia.bin23	42641	43555	-	915	99.35	2.57	#N/A	beta-lactamase class A	0	0	0	0	0	0	0	0	0	0	0	0	0	0	0	0	0	0	0	0	0	0	0	0	0	0	0	0	1	0	0	0	0	0	0	0	0	0	0	0	0	0	0	0	0	0	0	0	0	0	0	0	0	0
Ga0373398_001215	Ga0373398_001215_44525_45067	Pseudonocardia.bin23	44525	45067	+	543	99.35	2.57	#N/A	AcrR family transcriptional regulator	0	0	0	0	0	0	0	0	0	0	0	0	0	0	0	0	0	0	0	0	0	0	0	0	0	0	0	0	0	0	0	0	0	0	0	0	0	2	0	0	0	0	0	2	0	0	1	0	0	0	0	0	0	0
Ga0373398_001215	Ga0373398_001215_5031_5459	Pseudonocardia.bin23	5031	5459	+	429	99.35	2.57	#N/A	hypothetical protein	0	0	0	0	20	14	0	8	0	4	4	8	2	0	4	6	8	0	47	12	20	7	4	12	9	0	18	22	9	10	8	19	4	18	0	18	2	4	2	14	12	40	0	0	0	4	4	6	16	0	2	24	14	8
Ga0373398_001215	Ga0373398_001215_616_1575	Pseudonocardia.bin23	616	1575	-	960	99.35	2.57	#N/A	site-specific recombinase XerD	0	0	0	0	0	0	0	0	0	0	0	0	0	0	0	0	0	0	0	0	0	0	0	4	0	0	0	0	0	0	0	0	0	0	0	0	0	0	0	0	0	0	0	0	0	0	0	0	0	0	0	0	0	0
Ga0373398_001215	Ga0373398_001215_6966_9653	Pseudonocardia.bin23	6966	9653	+	2688	99.35	2.57	#N/A	LuxR family maltose regulon positive regulatory protein	0	0	0	2	10	6	0	0	2	0	4	4	0	0	4	0	2	0	5	2	8	0	0	0	0	0	8	4	2	0	10	4	0	4	0	4	0	0	4	2	4	2	0	0	0	2	0	0	4	0	0	6	2	0
Ga0373398_001215	Ga0373398_001215_9799_10401	Pseudonocardia.bin23	9799	10401	+	603	99.35	2.57	#N/A	uncharacterized membrane protein HdeD (DUF308 family)	0	0	0	2	0	0	0	0	0	0	0	0	0	0	0	0	0	0	0	0	0	0	0	0	0	0	4	0	0	0	2	0	0	0	0	0	0	0	0	0	0	0	0	0	0	0	0	0	0	0	0	4	0	0
Ga0373398_001216	Ga0373398_001216_1031_1699	Pseudonocardia.bin23	1031	1699	+	669	99.35	2.57	#N/A	cystine transport system permease protein	0	0	0	0	6	3	0	1	0	0	2	0	1	0	0	0	5	0	5	2	13	4	2	5	0	0	4	4	4	6	0	0	0	6	0	1	0	0	0	8	2	3	4	0	0	0	2	4	0	1	1	9	6	6
Ga0373398_001216	Ga0373398_001216_11811_12770	Pseudonocardia.bin23	11811	12770	-	960	99.35	2.57	#N/A	excisionase family DNA binding protein	0	0	0	0	0	14	0	0	0	0	0	0	0	0	0	0	4	0	6	0	0	0	0	4	0	0	2	2	0	0	0	0	0	0	0	10	0	0	0	0	0	2	0	4	0	0	0	2	2	0	0	6	2	0
Ga0373398_001216	Ga0373398_001216_12794_13570	Pseudonocardia.bin23	12794	13570	+	777	99.35	2.57	#N/A	uncharacterized protein (TIGR03083 family)	0	0	0	0	0	0	0	0	2	0	0	0	0	0	0	0	0	0	0	0	0	0	0	0	0	0	0	0	0	0	0	0	0	0	0	0	0	0	0	0	0	0	0	0	0	0	0	0	4	0	0	0	0	0
Ga0373398_001216	Ga0373398_001216_13957_16698	Pseudonocardia.bin23	13957	16698	-	2742	99.35	2.57	#N/A	hypothetical protein	0	0	0	4	18	14	0	10	2	3	0	20	0	0	0	0	4	2	11	4	14	1	0	11	8	2	0	4	2	18	8	6	10	14	0	7	0	2	4	10	2	16	4	2	0	6	0	4	6	2	4	12	3	4
Ga0373398_001216	Ga0373398_001216_1696_2448	Pseudonocardia.bin23	1696	2448	+	753	99.35	2.57	#N/A	cystine transport system ATP-binding protein	2	0	0	0	4	3	0	1	1	3	0	2	3	2	4	3	1	0	6	6	0	4	0	2	4	0	6	2	3	6	2	4	3	0	0	0	0	9	0	5	3	13	2	2	0	4	0	6	4	0	7	5	2	2
Ga0373398_001216	Ga0373398_001216_17355_17912	Pseudonocardia.bin23	17355	17912	-	558	99.35	2.57	#N/A	hypothetical protein	0	0	0	0	0	0	0	0	0	0	0	0	0	0	0	0	0	0	0	0	0	0	0	0	0	0	0	0	0	0	0	0	0	0	0	0	0	0	0	0	0	0	0	0	0	0	0	0	0	0	0	0	0	0
Ga0373398_001216	Ga0373398_001216_18086_18937	Pseudonocardia.bin23	18086	18937	+	852	99.35	2.57	#N/A	N-carbamoylputrescine amidase	2	0	0	0	0	2	0	0	0	1	0	0	0	0	0	0	4	0	7	4	8	1	0	0	0	0	0	0	0	0	2	0	0	4	0	0	0	0	4	0	0	0	2	8	0	0	0	0	0	0	0	2	0	0
Ga0373398_001216	Ga0373398_001216_18934_20235	Pseudonocardia.bin23	18934	20235	+	1302	99.35	2.57	#N/A	4-aminobutyrate aminotransferase	0	2	0	0	4	0	0	6	2	1	0	0	0	0	0	0	0	0	8	4	6	1	0	0	4	0	0	0	0	0	0	0	0	4	0	0	0	1	0	0	2	0	1	0	0	0	0	0	0	0	0	6	0	0
Ga0373398_001216	Ga0373398_001216_20232_21626	Pseudonocardia.bin23	20232	21626	+	1395	99.35	2.57	CE9.hmm	dihydropyrimidinase	1	0	1	3	10	4	2	2	0	1	0	0	0	0	0	0	2	0	10	2	7	0	0	0	1	0	1	0	2	0	5	0	1	6	0	2	0	0	0	0	0	2	0	4	0	0	2	0	0	0	0	0	2	2
Ga0373398_001216	Ga0373398_001216_21623_22630	Pseudonocardia.bin23	21623	22630	+	1008	99.35	2.57	#N/A	probable F420-dependent oxidoreductase	0	2	1	0	2	0	0	0	0	0	0	0	0	0	0	0	0	0	8	2	9	2	0	2	6	0	3	0	6	4	2	0	0	8	2	3	0	2	4	0	2	2	0	0	0	0	0	0	0	0	2	4	6	0
Ga0373398_001216	Ga0373398_001216_22653_22952	Pseudonocardia.bin23	22653	22952	+	300	99.35	2.57	#N/A	uncharacterized protein (DUF1330 family)	0	0	0	0	0	0	0	0	0	0	0	0	0	0	0	0	0	0	0	2	6	0	0	0	0	0	0	0	2	0	2	1	0	1	0	0	0	0	0	1	0	0	0	0	0	0	0	0	0	0	0	2	0	0
Ga0373398_001216	Ga0373398_001216_22963_24294	Pseudonocardia.bin23	22963	24294	-	1332	99.35	2.57	#N/A	GntR family transcriptional regulator/MocR family aminotransferase	0	0	0	0	0	0	0	0	0	0	0	0	0	0	0	0	0	0	2	0	0	0	0	0	0	0	0	0	0	0	0	0	0	0	0	0	0	0	0	0	0	0	0	0	0	0	0	0	0	0	0	0	0	0
Ga0373398_001216	Ga0373398_001216_24357_24749	Pseudonocardia.bin23	24357	24749	-	393	99.35	2.57	#N/A	DNA-binding transcriptional MerR regulator	0	0	0	0	0	0	0	0	0	0	0	0	0	0	0	0	0	0	0	0	0	0	0	0	0	0	0	0	0	2	0	2	0	0	0	2	0	0	0	0	0	0	0	0	0	0	0	0	0	0	0	0	0	0
Ga0373398_001216	Ga0373398_001216_24774_25544	Pseudonocardia.bin23	24774	25544	+	771	99.35	2.57	#N/A	ubiquinone/menaquinone biosynthesis C-methylase UbiE	0	0	0	0	2	0	0	0	0	0	0	0	0	0	0	0	0	0	0	0	0	0	0	0	0	0	0	0	0	0	0	0	0	0	0	0	0	0	0	0	0	0	0	0	0	0	0	0	0	0	0	0	0	0
Ga0373398_001216	Ga0373398_001216_25531_27087	Pseudonocardia.bin23	25531	27087	-	1557	99.35	2.57	AA1.hmm	spore coat protein A	0	0	0	0	2	0	0	4	0	0	0	0	2	0	0	0	0	0	2	1	0	0	0	0	0	4	0	0	2	0	0	4	0	2	0	0	0	4	4	0	0	0	0	0	0	0	0	2	0	0	0	4	0	0
Ga0373398_001216	Ga0373398_001216_273_1031	Pseudonocardia.bin23	273	1031	+	759	99.35	2.57	#N/A	cystine transport system substrate-binding protein	2	0	0	4	4	12	0	11	0	2	0	0	2	2	2	8	0	0	3	5	6	5	4	3	0	0	9	4	7	2	6	0	0	8	0	0	0	2	2	4	8	10	4	2	0	8	6	2	8	4	2	5	8	1
Ga0373398_001216	Ga0373398_001216_27573_27953	Pseudonocardia.bin23	27573	27953	+	381	99.35	2.57	#N/A	DNA-binding PadR family transcriptional regulator	0	0	0	0	2	0	0	0	0	0	0	0	0	0	0	0	0	0	0	0	0	0	0	0	0	0	0	0	0	0	0	0	0	0	0	0	0	0	0	0	0	0	0	0	0	0	0	0	0	0	0	0	0	0
Ga0373398_001216	Ga0373398_001216_28667_29590	Pseudonocardia.bin23	28667	29590	+	924	99.35	2.57	#N/A	NAD(P)-dependent dehydrogenase (short-subunit alcohol dehydrogenase family)	0	0	2	0	0	0	0	0	0	0	0	0	0	0	0	0	0	0	4	2	5	0	0	0	0	0	0	2	3	0	6	2	0	5	0	0	0	0	1	0	0	0	0	0	0	0	1	0	0	0	0	0	4	2
Ga0373398_001216	Ga0373398_001216_30498_31415	Pseudonocardia.bin23	30498	31415	-	918	99.35	2.57	#N/A	osmoprotectant transport system substrate-binding protein	1	2	2	0	16	15	0	4	4	21	1	7	2	4	0	2	7	4	47	19	19	7	2	6	8	2	18	2	8	13	29	2	9	37	6	32	3	16	10	9	5	29	4	4	5	2	4	2	10	4	4	15	28	5
Ga0373398_001216	Ga0373398_001216_31412_32173	Pseudonocardia.bin23	31412	32173	-	762	99.35	2.57	#N/A	osmoprotectant transport system permease protein	0	0	0	4	2	12	0	1	0	6	0	7	0	2	0	2	0	0	4	11	11	3	0	6	0	0	6	3	10	8	12	2	13	5	2	10	0	2	6	1	2	6	0	4	3	2	6	2	4	0	3	12	2	2
Ga0373398_001216	Ga0373398_001216_32170_32835	Pseudonocardia.bin23	32170	32835	-	666	99.35	2.57	#N/A	osmoprotectant transport system permease protein	2	2	0	0	4	2	1	6	0	2	2	0	0	0	0	2	8	0	14	4	17	13	1	11	2	0	2	3	6	6	26	8	4	15	1	13	0	8	2	12	8	6	4	0	1	8	7	0	3	6	2	11	6	2
Ga0373398_001216	Ga0373398_001216_3279_4199	Pseudonocardia.bin23	3279	4199	-	921	99.35	2.57	#N/A	ABC-2 type transport system ATP-binding protein	2	0	0	0	0	0	0	0	0	0	0	0	0	0	0	0	0	0	1	0	0	0	0	0	0	0	0	0	0	0	0	4	0	0	0	0	0	0	0	0	2	0	0	0	0	0	0	0	0	1	0	0	0	0
Ga0373398_001216	Ga0373398_001216_32852_33949	Pseudonocardia.bin23	32852	33949	-	1098	99.35	2.57	#N/A	osmoprotectant transport system ATP-binding protein	4	2	8	0	40	42	0	14	12	12	0	10	2	4	20	0	14	0	58	24	36	16	18	28	10	4	12	22	10	52	36	12	8	39	10	34	0	24	12	22	22	36	12	12	12	4	8	6	18	4	16	36	42	6
Ga0373398_001216	Ga0373398_001216_34053_36629	Pseudonocardia.bin23	34053	36629	-	2577	99.35	2.57	#N/A	diguanylate cyclase (GGDEF)-like protein/PAS domain S-box-containing protein	0	0	0	2	4	2	0	0	0	0	0	0	0	0	2	0	0	0	6	7	4	0	0	4	0	0	0	2	2	4	0	0	2	2	2	5	2	2	0	4	4	1	0	0	0	0	0	0	0	0	0	4	0	2
Ga0373398_001216	Ga0373398_001216_36799_37971	Pseudonocardia.bin23	36799	37971	-	1173	99.35	2.57	#N/A	malate dehydrogenase (oxaloacetate-decarboxylating)	0	0	0	2	2	6	0	0	2	0	0	4	0	2	4	0	2	0	8	3	0	0	2	0	0	0	0	2	2	0	5	4	2	4	2	5	0	0	0	4	0	3	0	6	0	0	0	0	0	0	0	2	0	2
Ga0373398_001216	Ga0373398_001216_38201_38470	Pseudonocardia.bin23	38201	38470	-	270	99.35	2.57	#N/A	phage repressor protein C with HTH and peptisase S24 domain	0	0	0	0	0	2	0	0	0	0	0	0	0	0	0	0	0	0	0	0	1	1	0	0	1	0	0	0	0	0	4	0	0	0	0	0	0	0	0	0	0	0	0	1	0	0	0	0	0	0	0	0	1	0
Ga0373398_001216	Ga0373398_001216_38591_39007	Pseudonocardia.bin23	38591	39007	+	417	99.35	2.57	#N/A	nickel superoxide dismutase	14	6	38	24	132	224	4	57	31	50	9	70	18	24	40	12	67	8	238	130	164	43	28	76	39	25	54	70	98	82	143	66	50	159	18	176	12	76	34	57	66	163	15	39	12	14	24	10	72	44	32	122	109	48
Ga0373398_001216	Ga0373398_001216_39104_39637	Pseudonocardia.bin23	39104	39637	-	534	99.35	2.57	#N/A	uncharacterized membrane protein YdbT with pleckstrin-like domain	4	0	0	4	24	16	2	6	1	6	1	7	0	2	2	0	3	0	12	8	10	12	0	10	4	1	12	6	8	9	18	2	2	20	0	7	2	2	2	3	0	17	2	0	0	2	4	2	14	2	2	22	4	2
Ga0373398_001216	Ga0373398_001216_39831_40427	Pseudonocardia.bin23	39831	40427	+	597	99.35	2.57	#N/A	probable phosphoglycerate mutase	0	0	0	2	1	2	0	2	0	6	0	0	0	0	1	0	0	0	5	2	2	1	0	1	1	0	0	0	3	4	2	3	2	1	0	0	0	3	2	0	0	3	0	0	2	0	2	0	0	0	1	8	11	2
Ga0373398_001216	Ga0373398_001216_40424_40903	Pseudonocardia.bin23	40424	40903	+	480	99.35	2.57	#N/A	GNAT superfamily N-acetyltransferase	0	0	0	0	4	6	0	2	3	0	0	2	0	2	0	1	8	2	6	2	5	2	0	0	1	0	0	2	2	0	9	0	0	0	0	7	0	0	2	2	4	2	0	0	0	0	0	0	4	0	2	6	3	2
Ga0373398_001216	Ga0373398_001216_41845_42096	Pseudonocardia.bin23	41845	42096	+	252	99.35	2.57	#N/A	WhiB family redox-sensing transcriptional regulator	38	13	40	36	156	197	18	51	44	30	22	91	36	34	56	11	104	16	265	137	183	91	28	109	72	20	99	102	84	108	154	104	68	149	12	124	6	110	38	56	59	130	17	39	21	31	44	24	138	41	45	191	115	51
Ga0373398_001216	Ga0373398_001216_4219_4998	Pseudonocardia.bin23	4219	4998	-	780	99.35	2.57	#N/A	lysophospholipase L1-like esterase	0	0	0	0	0	2	0	0	0	2	0	0	0	0	4	0	6	0	7	4	10	2	0	0	0	0	0	4	2	1	4	2	2	4	0	0	2	4	2	2	0	4	0	0	0	0	0	0	0	0	0	0	0	0
Ga0373398_001216	Ga0373398_001216_42258_43733	Pseudonocardia.bin23	42258	43733	-	1476	99.35	2.57	#N/A	two-component sensor histidine kinase	5	2	4	18	49	64	4	16	10	32	3	21	12	12	23	19	48	8	46	34	71	50	0	45	33	12	22	55	46	57	91	29	21	47	10	60	0	44	5	41	38	76	16	6	8	9	10	12	52	6	24	99	24	20
Ga0373398_001216	Ga0373398_001216_43942_44277	Pseudonocardia.bin23	43942	44277	-	336	99.35	2.57	#N/A	mycothiol system anti-sigma-R factor	5	2	2	7	64	41	4	26	10	14	17	4	14	19	24	19	16	9	44	28	57	36	15	37	17	18	23	33	28	51	70	34	18	47	5	58	2	24	1	49	30	100	24	9	11	13	6	24	35	22	20	64	33	18
Ga0373398_001216	Ga0373398_001216_44274_45101	Pseudonocardia.bin23	44274	45101	-	828	99.35	2.57	#N/A	RNA polymerase sigma-70 factor (ECF subfamily)	9	6	13	15	134	138	8	60	17	43	30	55	52	23	99	50	86	16	161	60	171	86	43	133	54	17	41	80	73	175	155	78	64	126	6	72	2	83	10	108	104	244	54	19	45	34	28	42	121	59	37	172	90	60
Ga0373398_001216	Ga0373398_001216_45242_45658	Pseudonocardia.bin23	45242	45658	+	417	99.35	2.57	#N/A	Cys-tRNA(Pro)/Cys-tRNA(Cys) deacylase	0	0	0	0	0	4	0	0	0	0	0	0	0	0	0	0	2	0	4	3	0	0	0	2	0	0	0	0	0	2	4	2	0	4	0	0	0	0	0	0	0	0	0	0	0	0	4	0	0	0	0	1	0	2
Ga0373398_001216	Ga0373398_001216_5134_5595	Pseudonocardia.bin23	5134	5595	-	462	99.35	2.57	#N/A	8-oxo-dGTP pyrophosphatase MutT (NUDIX family)	0	0	0	0	0	0	0	0	0	0	0	0	0	0	0	2	0	0	5	0	0	2	0	0	0	0	0	2	2	4	2	0	0	0	0	6	0	0	0	4	0	0	0	0	0	0	0	0	2	0	0	6	2	0
Ga0373398_001216	Ga0373398_001216_5650_6681	Pseudonocardia.bin23	5650	6681	+	1032	99.35	2.57	#N/A	F420-dependent oxidoreductase-like protein	6	0	2	0	33	29	1	4	0	6	0	8	0	0	8	0	8	4	66	16	34	15	0	11	6	1	4	10	8	11	20	4	4	2	0	6	2	18	4	19	2	25	2	2	0	4	0	4	14	0	5	22	5	2
Ga0373398_001216	Ga0373398_001216_7796_11590	Pseudonocardia.bin23	7796	11590	+	3795	99.35	2.57	#N/A	2-oxoglutarate decarboxylase	16	11	40	11	89	109	2	42	34	30	6	37	24	10	43	20	78	10	159	133	169	75	21	73	42	18	45	73	62	146	159	60	45	147	22	109	6	97	35	57	58	128	20	22	22	31	18	22	111	32	32	148	84	60
Ga0373398_001217	Ga0373398_001217_10318_11724	Cohnella.bin33	10318	11724	+	1407	97.18	0.87	#N/A	glycolate oxidase iron-sulfur subunit	0	2	1	0	12	0	0	6	0	2	12	7	9	0	4	11	0	8	0	0	0	0	0	0	0	0	0	0	0	0	0	0	0	0	0	0	0	0	0	0	0	0	0	0	0	0	0	0	0	0	0	0	0	0
Ga0373398_001217	Ga0373398_001217_11832_13211	Cohnella.bin33	11832	13211	+	1380	97.18	0.87	#N/A	EmrB/QacA subfamily drug resistance transporter	0	4	0	0	8	20	2	25	0	25	36	17	54	0	18	88	0	18	0	0	0	0	0	0	0	0	0	0	0	0	0	0	0	0	0	0	0	0	0	0	0	0	0	0	0	0	0	0	0	0	0	0	0	0
Ga0373398_001217	Ga0373398_001217_13315_14349	Cohnella.bin33	13315	14349	+	1035	97.18	0.87	#N/A	LacI family transcriptional regulator	0	14	0	4	36	8	0	30	8	26	35	32	74	0	21	22	0	24	0	0	0	0	0	0	0	0	0	0	0	0	0	0	0	0	0	0	0	0	0	0	0	0	0	0	0	0	0	0	0	0	0	0	0	0
Ga0373398_001217	Ga0373398_001217_14383_15108	Cohnella.bin33	14383	15108	+	726	97.18	0.87	#N/A	hypothetical protein	2	5	2	4	4	3	4	21	1	9	19	10	33	0	15	17	0	1	0	0	0	0	0	0	0	0	0	0	0	0	0	0	0	0	0	0	0	0	0	0	0	0	0	0	0	0	0	0	0	0	0	0	0	0
Ga0373398_001217	Ga0373398_001217_15136_16236	Cohnella.bin33	15136	16236	+	1101	97.18	0.87	GH109.hmm	predicted dehydrogenase	2	10	0	4	11	9	2	29	4	19	35	32	55	0	37	79	0	25	0	0	0	0	0	0	0	0	0	0	0	0	0	0	0	0	0	0	0	0	0	0	0	0	0	0	0	0	0	0	0	0	0	0	0	0
Ga0373398_001217	Ga0373398_001217_16445_17047	Cohnella.bin33	16445	17047	+	603	97.18	0.87	#N/A	7-cyano-7-deazaguanine reductase	0	0	0	0	6	0	0	0	0	0	0	2	4	0	7	7	0	4	0	0	0	0	0	0	0	0	0	0	0	0	0	0	0	0	0	0	0	0	0	0	0	0	0	0	0	0	0	0	0	0	0	0	0	0
Ga0373398_001217	Ga0373398_001217_17069_17602	Cohnella.bin33	17069	17602	+	534	97.18	0.87	#N/A	hypothetical protein	0	0	0	0	10	2	0	14	0	6	4	14	26	0	20	31	0	11	0	0	0	0	0	0	0	0	0	0	0	0	0	0	0	0	0	0	0	0	0	0	0	0	0	0	0	0	0	0	0	0	0	0	0	0
Ga0373398_001217	Ga0373398_001217_17796_19037	Cohnella.bin33	17796	19037	+	1242	97.18	0.87	#N/A	FSR family fosmidomycin resistance protein-like MFS transporter	0	0	0	0	1	2	0	6	0	0	4	1	8	0	0	6	0	13	0	0	0	0	0	0	0	0	0	0	0	0	0	0	0	0	0	0	0	0	0	0	0	0	0	0	0	0	0	0	0	0	0	0	0	0
Ga0373398_001217	Ga0373398_001217_19063_19407	Cohnella.bin33	19063	19407	-	345	97.18	0.87	#N/A	ArsR family transcriptional regulator	0	0	0	0	0	0	0	0	0	1	2	1	9	0	0	3	0	1	0	0	0	0	0	0	0	0	0	0	0	0	0	0	0	0	0	0	0	0	0	0	0	0	0	0	0	0	0	0	0	0	0	0	0	0
Ga0373398_001217	Ga0373398_001217_19517_20686	Cohnella.bin33	19517	20686	-	1170	97.18	0.87	#N/A	predicted NBD/HSP70 family sugar kinase	0	0	2	2	13	6	0	8	2	3	18	16	41	0	8	30	0	12	0	0	0	0	0	0	0	0	0	0	0	0	0	0	0	0	0	0	0	0	0	0	0	0	0	0	0	0	0	0	0	0	0	0	0	0
Ga0373398_001217	Ga0373398_001217_213_1550	Cohnella.bin33	213	1550	-	1338	97.18	0.87	#N/A	hypothetical protein	2	7	6	0	10	8	4	10	6	18	6	14	8	0	15	12	2	18	425	180	158	17	12	15	46	18	46	10	6	8	12	0	0	2	0	2	25	234	49	20	6	16	18	27	14	8	22	17	12	0	14	1	8	12
Ga0373398_001217	Ga0373398_001217_22238_23737	Cohnella.bin33	22238	23737	+	1500	97.18	0.87	#N/A	xylulokinase	0	0	0	0	6	0	0	10	0	8	10	10	24	0	6	10	0	4	0	0	0	0	0	0	0	0	0	0	0	0	0	0	0	0	0	0	0	0	0	0	0	0	0	0	0	0	0	0	0	0	0	0	0	0
Ga0373398_001217	Ga0373398_001217_23862_24740	Cohnella.bin33	23862	24740	+	879	97.18	0.87	#N/A	NAD(P)-dependent dehydrogenase (short-subunit alcohol dehydrogenase family)	4	0	0	1	6	2	0	0	0	2	2	2	8	0	4	12	0	3	0	0	0	0	0	0	0	0	0	0	0	0	0	0	0	0	0	0	0	0	0	0	0	0	0	0	0	0	0	0	0	0	0	0	0	0
Ga0373398_001217	Ga0373398_001217_25342_26610	Cohnella.bin33	25342	26610	-	1269	97.18	0.87	AA3.hmm	hypothetical protein	0	0	0	0	2	0	0	2	0	4	8	2	10	0	0	10	0	1	0	0	0	0	0	0	0	0	0	0	0	0	0	0	0	0	0	0	0	0	0	0	0	0	0	0	0	0	0	0	0	0	0	0	0	0
Ga0373398_001217	Ga0373398_001217_26990_27361	Cohnella.bin33	26990	27361	+	372	97.18	0.87	#N/A	hypothetical protein	0	0	0	0	1	0	0	0	0	2	0	0	6	0	2	8	0	6	0	0	0	0	0	0	0	0	0	0	0	0	0	0	0	0	0	0	0	0	0	0	0	0	0	0	0	0	0	0	0	0	0	0	0	0
Ga0373398_001217	Ga0373398_001217_27425_27880	Cohnella.bin33	27425	27880	+	456	97.18	0.87	#N/A	putative YphP/YqiW family bacilliredoxin	0	12	0	2	42	8	2	59	0	28	53	27	39	0	40	48	0	20	0	0	0	0	0	0	0	0	0	0	0	0	0	0	0	0	0	0	0	0	0	0	0	0	0	0	0	0	0	0	0	0	0	0	0	0
Ga0373398_001217	Ga0373398_001217_27944_28768	Cohnella.bin33	27944	28768	+	825	97.18	0.87	#N/A	NAD+ synthase	0	0	0	0	9	2	0	10	0	2	2	2	11	0	12	9	0	2	0	0	0	0	0	0	0	0	0	0	0	0	0	0	0	0	0	0	0	0	0	0	0	0	0	0	0	0	0	0	0	0	0	0	0	0
Ga0373398_001217	Ga0373398_001217_28778_29179	Cohnella.bin33	28778	29179	+	402	97.18	0.87	#N/A	holo-[acyl-carrier protein] synthase	0	0	0	0	2	0	3	9	1	1	1	0	4	0	4	4	0	5	0	0	0	0	0	0	0	0	0	0	0	0	0	0	0	0	0	0	0	0	0	0	0	0	0	0	0	0	0	0	0	0	0	0	0	0
Ga0373398_001217	Ga0373398_001217_29220_30098	Cohnella.bin33	29220	30098	+	879	97.18	0.87	#N/A	AraC-like DNA-binding protein	0	0	0	0	4	2	0	2	1	0	0	4	8	0	0	4	0	1	0	0	0	0	0	0	0	0	0	0	0	0	0	0	0	0	0	0	0	0	0	0	0	0	0	0	0	0	0	0	0	0	0	0	0	0
Ga0373398_001217	Ga0373398_001217_2974_3402	Cohnella.bin33	2974	3402	+	429	97.18	0.87	SLH.hmm	hypothetical protein	0	0	0	0	0	0	0	0	0	0	0	0	0	0	0	0	0	0	0	0	0	0	0	0	0	0	0	0	0	0	0	0	0	0	0	0	0	0	0	0	0	0	0	0	0	0	0	0	0	0	0	0	0	0
Ga0373398_001217	Ga0373398_001217_30080_31396	Cohnella.bin33	30080	31396	+	1317	97.18	0.87	#N/A	A/G-specific adenine glycosylase	0	2	0	0	6	4	0	14	0	4	11	6	20	0	11	14	0	6	0	0	0	0	0	0	0	0	0	0	0	0	0	0	0	0	0	0	0	0	0	0	0	0	0	0	0	0	0	0	0	0	0	0	0	0
Ga0373398_001217	Ga0373398_001217_31610_32254	Cohnella.bin33	31610	32254	-	645	97.18	0.87	#N/A	Fe-Mn family superoxide dismutase	2	4	2	4	17	9	0	24	6	19	36	28	58	0	32	56	0	20	0	1	0	0	0	0	0	0	0	0	0	0	0	0	0	0	0	0	0	0	0	0	0	1	0	0	0	0	0	0	0	0	0	0	0	0
Ga0373398_001217	Ga0373398_001217_32533_32955	Cohnella.bin33	32533	32955	+	423	97.18	0.87	#N/A	ribosomal protein S18 acetylase RimI-like enzyme	1	6	0	2	54	6	4	46	6	52	38	45	66	0	61	81	0	26	0	0	0	0	0	0	0	0	0	0	0	0	0	0	0	0	0	0	0	0	0	0	0	0	0	0	0	0	0	0	0	0	0	0	0	0
Ga0373398_001217	Ga0373398_001217_33095_33673	Cohnella.bin33	33095	33673	+	579	97.18	0.87	#N/A	hypothetical protein	0	0	0	0	2	4	0	18	0	6	15	5	22	0	5	11	0	4	0	0	0	0	0	0	0	0	0	0	0	0	0	0	0	0	0	0	0	0	0	0	0	0	0	0	0	0	0	0	0	0	0	0	0	0
Ga0373398_001217	Ga0373398_001217_33727_34296	Cohnella.bin33	33727	34296	+	570	97.18	0.87	#N/A	signal peptidase I	0	0	0	0	0	0	0	0	0	0	4	5	13	0	9	4	0	0	0	0	0	0	0	0	0	0	0	0	0	0	0	0	0	0	0	0	0	0	0	0	0	0	0	0	0	0	0	0	0	0	0	0	0	0
Ga0373398_001217	Ga0373398_001217_34309_35514	Cohnella.bin33	34309	35514	+	1206	97.18	0.87	#N/A	epoxyqueuosine reductase	0	3	0	0	22	4	0	8	5	8	14	16	6	0	18	33	0	7	0	0	0	0	0	0	0	0	0	0	0	0	0	0	0	0	0	0	0	0	0	0	0	0	0	0	0	0	0	0	0	0	0	0	0	0
Ga0373398_001217	Ga0373398_001217_35590_36612	Cohnella.bin33	35590	36612	+	1023	97.18	0.87	#N/A	HD-GYP domain-containing protein (c-di-GMP phosphodiesterase class II)	0	8	0	4	57	16	6	87	4	36	72	46	93	0	75	74	0	34	0	0	0	0	0	0	0	0	0	0	0	0	0	0	0	0	0	0	0	0	0	0	0	0	0	0	0	0	0	0	0	0	0	0	0	0
Ga0373398_001217	Ga0373398_001217_36817_37038	Cohnella.bin33	36817	37038	+	222	97.18	0.87	#N/A	hypothetical protein	0	2	0	0	13	1	0	18	0	6	17	11	16	0	13	25	0	7	0	0	0	0	0	0	0	0	0	0	0	0	0	0	0	0	0	0	0	0	0	0	0	0	0	0	0	0	0	0	0	0	0	0	0	0
Ga0373398_001217	Ga0373398_001217_37102_37698	Cohnella.bin33	37102	37698	+	597	97.18	0.87	#N/A	GTP cyclohydrolase I	0	4	0	0	44	23	4	50	0	29	74	54	72	0	30	41	0	25	0	0	0	0	0	0	0	0	0	0	0	0	0	0	0	0	0	0	0	0	0	0	0	0	0	0	0	0	0	0	0	0	0	0	0	0
Ga0373398_001217	Ga0373398_001217_37930_39024	Cohnella.bin33	37930	39024	+	1095	97.18	0.87	GH109.hmm	predicted dehydrogenase	0	0	0	4	10	0	0	6	0	7	7	4	7	0	5	10	0	2	0	0	0	0	0	0	0	0	0	0	0	0	0	0	0	0	0	0	0	0	0	0	0	0	0	0	0	0	0	0	0	0	0	0	0	0
Ga0373398_001217	Ga0373398_001217_39590_41017	Cohnella.bin33	39590	41017	-	1428	97.18	0.87	#N/A	EmrB/QacA subfamily drug resistance transporter	1	2	0	0	33	8	0	22	0	26	53	18	37	0	42	43	0	28	0	0	0	0	0	0	0	0	0	0	0	0	0	0	0	0	0	0	0	0	0	0	0	0	0	0	0	0	0	0	0	0	0	0	0	0
Ga0373398_001217	Ga0373398_001217_41457_42533	Cohnella.bin33	41457	42533	-	1077	97.18	0.87	#N/A	Fe-Mn family superoxide dismutase	0	7	0	0	22	10	2	36	3	41	31	25	26	0	20	12	0	24	0	0	0	0	0	0	0	0	0	0	0	0	0	0	0	0	0	0	0	0	0	0	0	0	0	0	0	0	0	0	0	0	0	0	0	0
Ga0373398_001217	Ga0373398_001217_43858_44601	Cohnella.bin33	43858	44601	+	744	97.18	0.87	#N/A	DNA-binding IclR family transcriptional regulator	0	0	0	0	10	2	0	30	4	24	31	24	30	0	22	24	0	6	0	0	0	0	0	0	0	0	0	0	0	0	0	0	0	0	0	0	0	0	0	0	0	0	0	0	0	0	0	0	0	0	0	0	0	0
Ga0373398_001217	Ga0373398_001217_44668_45888	Cohnella.bin33	44668	45888	+	1221	97.18	0.87	#N/A	O-acetylhomoserine (thiol)-lyase	2	8	4	0	43	6	2	83	6	32	97	42	71	0	86	85	0	44	0	0	0	0	0	0	0	0	0	0	0	0	0	0	0	0	0	0	0	0	0	0	0	0	0	0	0	0	0	0	0	0	0	0	0	0
Ga0373398_001217	Ga0373398_001217_4487_5815	Cohnella.bin33	4487	5815	+	1329	97.18	0.87	#N/A	predicted transcriptional regulator	0	4	0	2	58	20	0	50	2	28	49	54	89	0	67	82	0	44	0	0	0	0	0	0	0	0	0	0	0	0	0	0	0	0	0	0	0	0	0	0	0	0	0	0	0	0	0	0	0	0	0	0	0	0
Ga0373398_001217	Ga0373398_001217_5916_6818	Cohnella.bin33	5916	6818	-	903	97.18	0.87	#N/A	aryl-alcohol dehydrogenase-like predicted oxidoreductase	0	2	0	4	47	9	0	28	2	17	44	24	63	0	51	40	0	30	0	0	0	0	0	0	0	0	0	0	0	0	0	0	0	0	0	0	0	0	0	0	0	0	0	0	0	0	0	0	0	0	0	0	0	0
Ga0373398_001217	Ga0373398_001217_6989_7966	Cohnella.bin33	6989	7966	+	978	97.18	0.87	#N/A	gluconate 2-dehydrogenase	0	2	0	2	20	8	0	47	5	9	26	26	50	0	24	53	0	34	0	0	0	0	0	0	0	0	0	0	0	0	0	0	0	0	0	0	0	0	0	0	0	0	0	0	0	0	0	0	0	0	0	0	0	0
Ga0373398_001217	Ga0373398_001217_8043_8765	Cohnella.bin33	8043	8765	-	723	97.18	0.87	#N/A	GntR family transcriptional repressor for pyruvate dehydrogenase complex	0	5	0	0	34	2	0	19	5	8	24	24	28	0	28	41	0	8	0	0	0	0	0	0	0	0	0	0	0	0	0	0	0	0	0	0	0	0	0	0	0	0	0	0	0	0	0	0	0	0	0	0	0	0
Ga0373398_001217	Ga0373398_001217_8910_10325	Cohnella.bin33	8910	10325	+	1416	97.18	0.87	AA4.hmm	glycolate oxidase	0	7	1	0	2	0	0	11	0	0	13	10	18	0	12	24	0	26	0	0	0	0	0	0	0	0	0	0	0	0	0	0	0	0	0	0	0	0	0	0	0	0	0	0	0	0	0	0	0	0	0	0	0	0
Ga0373398_001218	Ga0373398_001218_10202_11692	Cohnella.bin33	10202	11692	+	1491	97.18	0.87	#N/A	hypothetical protein	0	0	0	0	36	6	0	67	1	24	48	34	49	0	31	59	0	10	0	0	0	0	0	0	0	0	0	0	0	0	0	0	0	0	0	0	0	0	0	0	0	0	0	0	0	0	0	0	0	0	0	0	0	0
Ga0373398_001218	Ga0373398_001218_11712_12533	Cohnella.bin33	11712	12533	+	822	97.18	0.87	#N/A	formamidopyrimidine-DNA glycosylase	0	0	0	0	4	0	2	8	0	6	3	5	19	0	7	12	0	4	0	0	0	0	0	0	0	0	0	0	0	0	0	0	0	0	0	0	0	0	0	0	0	0	0	0	0	0	0	0	0	0	0	0	0	0
Ga0373398_001218	Ga0373398_001218_12530_13366	Cohnella.bin33	12530	13366	+	837	97.18	0.87	#N/A	deoxyribonuclease-4	0	0	0	0	2	4	0	0	0	6	4	2	11	0	4	5	0	5	0	0	0	0	0	0	0	0	0	0	0	0	0	0	0	0	0	0	0	0	0	0	0	0	0	0	0	0	0	0	0	0	0	0	0	0
Ga0373398_001218	Ga0373398_001218_13752_14072	Cohnella.bin33	13752	14072	+	321	97.18	0.87	#N/A	thiol-disulfide isomerase/thioredoxin	0	0	0	0	0	2	0	9	0	0	0	0	0	0	6	1	0	0	0	0	0	0	0	0	0	0	0	0	0	0	0	0	0	0	0	0	0	0	0	0	0	0	0	0	0	0	0	0	0	0	0	0	0	0
Ga0373398_001218	Ga0373398_001218_14082_14864	Cohnella.bin33	14082	14864	+	783	97.18	0.87	#N/A	iron complex transport system ATP-binding protein	0	0	0	0	6	2	0	6	0	0	3	0	11	0	4	7	0	6	0	0	0	0	0	0	0	0	0	0	0	0	0	0	0	0	0	0	0	0	0	0	0	0	0	0	0	0	0	0	0	0	0	0	0	0
Ga0373398_001218	Ga0373398_001218_14868_15890	Cohnella.bin33	14868	15890	+	1023	97.18	0.87	#N/A	23S rRNA (cytidine2498-2'-O)-methyltransferase	0	2	0	0	12	6	0	0	2	2	6	15	21	0	4	29	0	4	0	0	0	0	0	0	0	0	0	0	0	0	0	0	0	0	0	0	0	0	0	0	0	0	0	0	0	0	0	0	0	0	0	0	0	0
Ga0373398_001218	Ga0373398_001218_15931_17787	Cohnella.bin33	15931	17787	+	1857	97.18	0.87	#N/A	serine/threonine-protein kinase	0	0	0	0	4	0	0	0	0	4	2	0	7	0	6	4	0	0	0	0	0	0	0	0	0	0	0	0	0	0	0	0	0	0	0	0	0	0	0	0	0	0	0	0	0	0	0	0	0	0	0	0	0	0
Ga0373398_001218	Ga0373398_001218_17819_18574	Cohnella.bin33	17819	18574	+	756	97.18	0.87	#N/A	DNA-binding response OmpR family regulator	2	8	0	0	9	0	0	12	0	2	6	4	8	0	13	10	0	2	0	0	0	0	0	0	0	0	0	0	0	0	0	0	0	0	0	0	0	0	0	0	0	0	0	0	0	0	0	0	0	0	0	0	0	0
Ga0373398_001218	Ga0373398_001218_1847_2650	Cohnella.bin33	1847	2650	+	804	97.18	0.87	#N/A	putative hydrolase of the HAD superfamily	0	2	0	2	20	6	0	17	2	13	12	2	15	0	13	14	0	4	0	0	0	0	0	0	0	0	0	0	0	0	0	0	0	0	0	0	0	0	0	0	0	0	0	0	0	0	0	0	0	0	0	0	0	0
Ga0373398_001218	Ga0373398_001218_18571_19926	Cohnella.bin33	18571	19926	+	1356	97.18	0.87	#N/A	signal transduction histidine kinase	1	6	0	0	31	6	0	43	0	16	49	15	27	0	37	46	0	18	0	0	0	0	0	0	0	0	0	0	0	0	0	0	0	0	0	0	0	0	0	0	0	0	0	0	0	0	0	0	0	0	0	0	0	0
Ga0373398_001218	Ga0373398_001218_19953_20804	Cohnella.bin33	19953	20804	+	852	97.18	0.87	#N/A	predicted amidohydrolase	0	4	0	0	0	6	0	0	0	7	9	2	15	0	6	17	0	0	0	0	0	0	0	0	0	0	0	0	0	0	0	0	0	0	0	0	0	0	0	0	0	0	0	0	0	0	0	0	0	0	0	0	0	0
Ga0373398_001218	Ga0373398_001218_20815_21483	Cohnella.bin33	20815	21483	+	669	97.18	0.87	#N/A	ribosomal protein S18 acetylase RimI-like enzyme	0	0	0	4	2	0	0	12	0	12	4	2	20	0	6	6	0	2	0	0	0	0	0	0	0	0	0	0	0	0	0	0	0	0	0	0	0	0	0	0	0	0	0	0	0	0	0	0	0	0	0	0	0	0
Ga0373398_001218	Ga0373398_001218_22182_22844	Cohnella.bin33	22182	22844	-	663	97.18	0.87	#N/A	thiamine pyrophosphokinase	0	2	0	0	6	1	1	3	2	3	3	5	13	0	6	11	0	5	0	0	0	0	0	0	0	0	0	0	0	0	0	0	0	0	0	0	0	0	0	0	0	0	0	0	0	0	0	0	0	0	0	0	0	0
Ga0373398_001218	Ga0373398_001218_22908_23630	Cohnella.bin33	22908	23630	+	723	97.18	0.87	#N/A	uncharacterized membrane protein YeiH	0	0	0	0	2	0	0	2	0	3	1	0	0	0	2	4	0	1	0	0	0	0	0	0	0	0	0	0	0	0	0	0	0	0	0	0	0	0	0	0	0	0	0	0	0	0	0	0	0	0	0	0	0	0
Ga0373398_001218	Ga0373398_001218_23678_24103	Cohnella.bin33	23678	24103	+	426	97.18	0.87	#N/A	protein-tyrosine phosphatase	0	0	0	0	2	0	0	0	0	0	0	0	0	0	12	0	0	0	0	0	0	0	0	0	0	0	0	0	0	0	0	0	0	0	0	0	0	0	0	0	0	0	0	0	0	0	0	0	0	0	0	0	0	0
Ga0373398_001218	Ga0373398_001218_25181_26773	Cohnella.bin33	25181	26773	+	1593	97.18	0.87	#N/A	amidase/aspartyl-tRNA(Asn)/glutamyl-tRNA(Gln) amidotransferase subunit A	0	0	0	0	2	0	0	4	0	4	2	4	8	0	0	2	0	2	0	0	0	0	0	0	0	0	0	0	0	0	0	0	0	0	0	0	0	0	0	0	0	0	0	0	0	0	0	0	0	0	0	0	0	0
Ga0373398_001218	Ga0373398_001218_26924_27259	Cohnella.bin33	26924	27259	-	336	97.18	0.87	#N/A	DNA-binding transcriptional ArsR family regulator	0	0	0	0	0	0	0	0	0	0	0	0	0	0	0	0	0	0	0	0	0	0	0	0	0	0	0	0	0	0	0	0	0	0	0	0	0	0	0	0	0	0	0	0	0	0	0	0	0	0	0	0	0	0
Ga0373398_001218	Ga0373398_001218_27893_28927	Cohnella.bin33	27893	28927	+	1035	97.18	0.87	#N/A	peptide/nickel transport system permease protein	0	0	0	0	0	0	0	0	0	0	4	0	2	0	0	0	0	4	0	0	0	0	0	0	0	0	0	0	0	0	0	0	0	0	0	0	0	0	0	0	0	0	0	0	0	0	0	0	0	0	0	0	0	0
Ga0373398_001218	Ga0373398_001218_28932_29873	Cohnella.bin33	28932	29873	+	942	97.18	0.87	#N/A	peptide/nickel transport system permease protein	0	0	0	0	0	0	0	0	0	2	2	0	2	0	0	2	0	0	0	0	0	0	0	0	0	0	0	0	0	0	0	0	0	0	0	0	0	0	0	0	0	0	0	0	0	0	0	0	0	0	0	0	0	0
Ga0373398_001218	Ga0373398_001218_29909_30880	Cohnella.bin33	29909	30880	+	972	97.18	0.87	#N/A	oligopeptide/dipeptide ABC transporter ATP-binding protein	0	0	0	0	0	2	0	0	0	0	0	0	0	0	0	0	0	0	0	0	0	0	0	0	0	0	0	0	0	0	0	0	0	0	0	0	0	0	0	0	0	0	0	0	0	0	0	0	0	0	0	0	0	0
Ga0373398_001218	Ga0373398_001218_30895_32109	Cohnella.bin33	30895	32109	+	1215	97.18	0.87	#N/A	MFS family permease	0	0	0	0	0	0	0	0	0	0	2	0	0	0	0	0	0	2	0	0	0	0	0	0	0	0	0	0	0	0	0	0	0	0	0	0	0	0	0	0	0	0	0	0	0	0	0	0	0	0	0	0	0	0
Ga0373398_001218	Ga0373398_001218_32888_33691	Cohnella.bin33	32888	33691	-	804	97.18	0.87	CE1.hmm	enterochelin esterase-like enzyme	0	0	0	0	2	0	0	0	0	0	0	0	0	0	0	0	0	0	0	0	0	0	0	0	0	0	0	0	0	0	0	0	0	0	0	0	0	0	0	0	0	0	0	0	0	0	0	0	0	0	0	0	0	0
Ga0373398_001218	Ga0373398_001218_33885_34988	Cohnella.bin33	33885	34988	+	1104	97.18	0.87	#N/A	pyruvate dehydrogenase E1 component alpha subunit	0	6	0	0	3	0	0	0	0	0	8	0	0	0	0	6	0	6	0	0	0	0	0	0	0	0	0	0	0	0	0	0	0	0	0	0	0	0	0	0	0	0	0	0	0	0	0	0	0	0	0	0	0	0
Ga0373398_001218	Ga0373398_001218_35025_36023	Cohnella.bin33	35025	36023	+	999	97.18	0.87	#N/A	pyruvate dehydrogenase E1 component beta subunit	0	2	0	0	6	0	0	6	0	0	0	5	4	0	1	6	0	4	0	0	0	0	0	0	0	0	0	0	0	0	0	0	0	0	0	0	0	0	0	0	0	0	0	0	0	0	0	0	0	0	0	0	0	0
Ga0373398_001218	Ga0373398_001218_3559_7002	Cohnella.bin33	3559	7002	+	3444	97.18	0.87	#N/A	5-methyltetrahydrofolate--homocysteine methyltransferase	0	6	0	2	86	10	0	83	2	44	84	48	116	0	99	154	0	53	0	0	0	0	0	0	0	0	0	0	0	0	0	0	0	0	0	0	0	0	0	0	0	0	0	0	0	0	0	0	0	0	0	0	0	0
Ga0373398_001218	Ga0373398_001218_36054_37406	Cohnella.bin33	36054	37406	+	1353	97.18	0.87	#N/A	pyruvate dehydrogenase E2 component (dihydrolipoamide acetyltransferase)	0	5	0	0	11	4	2	4	0	4	9	2	5	0	6	4	0	4	0	0	0	0	0	0	0	0	0	0	0	0	0	0	0	0	0	0	0	0	0	0	0	0	0	0	0	0	0	0	0	0	0	0	0	0
Ga0373398_001218	Ga0373398_001218_37410_38828	Cohnella.bin33	37410	38828	+	1419	97.18	0.87	#N/A	dihydrolipoamide dehydrogenase	0	6	0	0	4	2	0	18	0	12	14	12	6	0	2	14	0	6	0	0	0	0	0	0	0	0	0	0	0	0	0	0	0	0	0	0	0	0	0	0	0	0	0	0	0	0	0	0	0	0	0	0	0	0
Ga0373398_001218	Ga0373398_001218_38961_39791	Cohnella.bin33	38961	39791	+	831	97.18	0.87	#N/A	thymidylate synthase	0	0	2	0	16	2	2	33	0	22	22	25	38	0	14	32	0	20	0	0	0	0	0	0	0	0	0	0	0	0	0	0	0	0	0	0	0	0	0	0	0	0	0	0	0	0	0	0	0	0	0	0	0	0
Ga0373398_001218	Ga0373398_001218_40057_40851	Cohnella.bin33	40057	40851	+	795	97.18	0.87	#N/A	hypothetical protein	0	0	0	0	4	0	0	2	0	0	0	0	2	0	0	0	0	0	0	0	0	0	0	0	0	0	0	0	0	0	0	0	0	0	0	0	0	0	0	0	0	0	0	0	0	0	0	0	0	0	0	0	0	0
Ga0373398_001218	Ga0373398_001218_40892_41374	Cohnella.bin33	40892	41374	+	483	97.18	0.87	#N/A	dihydrofolate reductase	0	2	0	0	4	2	0	4	0	8	12	7	21	0	22	25	0	3	0	0	0	0	0	0	0	0	0	0	0	0	0	0	0	0	0	0	0	0	0	0	0	0	0	0	0	0	0	0	0	0	0	0	0	0
Ga0373398_001218	Ga0373398_001218_41494_42999	Cohnella.bin33	41494	42999	+	1506	97.18	0.87	#N/A	glutamate synthase (NADPH/NADH) small chain	0	13	0	0	51	22	0	72	2	45	57	49	111	0	72	139	0	58	0	0	0	0	0	0	0	0	0	0	0	0	0	0	0	0	0	0	0	0	0	0	0	0	0	0	0	0	0	0	0	0	0	0	0	0
Ga0373398_001218	Ga0373398_001218_44203_44952	Cohnella.bin33	44203	44952	-	750	97.18	0.87	#N/A	putative hydrolase of the HAD superfamily	0	25	0	0	40	12	3	28	12	51	61	126	93	0	76	80	0	53	0	0	0	0	0	0	0	0	0	0	0	0	0	0	0	0	0	0	0	0	0	0	0	0	0	0	0	0	0	0	0	0	0	0	0	0
Ga0373398_001218	Ga0373398_001218_45421_45864	Cohnella.bin33	45421	45864	+	444	97.18	0.87	#N/A	phosphonate transport system ATP-binding protein	0	2	0	0	0	2	0	0	0	0	6	3	2	0	0	8	0	2	0	0	0	0	0	0	0	0	0	0	0	0	0	0	0	0	0	0	0	0	0	0	0	0	0	0	0	0	0	0	0	0	0	0	0	0
Ga0373398_001218	Ga0373398_001218_7947_10205	Cohnella.bin33	7947	10205	+	2259	97.18	0.87	#N/A	DEAD/DEAH box helicase domain-containing protein	0	3	0	0	26	4	2	29	0	21	11	20	23	0	30	8	0	12	0	0	0	0	0	0	0	0	0	0	0	0	0	0	0	0	0	0	0	0	0	0	0	0	0	0	0	0	0	0	0	0	0	0	0	0
Ga0373398_001218	Ga0373398_001218_997_1182	Cohnella.bin33	997	1182	+	186	97.18	0.87	#N/A	uncharacterized protein YnzC (UPF0291/DUF896 family)	0	0	0	0	2	0	0	1	0	0	0	0	5	0	0	0	0	0	0	0	0	0	0	0	0	0	0	0	0	0	0	0	0	0	0	0	0	0	0	0	0	0	0	0	0	0	0	0	0	0	0	0	0	0
Ga0373398_001219	Ga0373398_001219_10787_11392	Thermobacillus.bin92	10787	11392	-	606	50.29	4.21	#N/A	membrane associated rhomboid family serine protease	0	0	0	0	0	0	0	0	0	0	0	0	0	4	0	0	0	0	0	1	0	7	0	1	2	1	1	0	0	2	0	0	0	0	0	2	0	0	6	0	0	2	2	2	0	0	0	4	0	0	0	2	0	1
Ga0373398_001219	Ga0373398_001219_11487_12005	Thermobacillus.bin92	11487	12005	+	519	50.29	4.21	#N/A	thiol peroxidase	0	0	0	0	2	0	0	4	2	4	3	2	0	0	0	4	0	2	12	21	6	24	4	10	33	26	8	10	4	12	0	0	0	0	0	2	0	2	4	8	0	12	4	7	0	2	4	4	4	4	6	0	1	13
Ga0373398_001219	Ga0373398_001219_12147_12539	Thermobacillus.bin92	12147	12539	-	393	50.29	4.21	#N/A	uncharacterized protein (DUF1499 family)	0	0	0	0	10	2	2	4	1	11	12	6	0	0	0	2	0	0	63	33	43	55	23	20	64	23	42	6	11	8	2	4	0	2	0	2	2	2	6	24	0	45	12	7	12	3	8	8	2	8	4	10	9	2
Ga0373398_001219	Ga0373398_001219_13026_13922	Thermobacillus.bin92	13026	13922	-	897	50.29	4.21	#N/A	uncharacterized membrane protein YesL	0	0	0	0	0	0	0	0	0	8	0	2	1	1	0	3	0	4	26	24	4	6	8	3	17	14	19	0	3	0	1	0	0	0	0	0	1	4	9	11	1	9	7	4	0	4	2	6	4	0	2	3	5	0
Ga0373398_001219	Ga0373398_001219_14110_15639	Thermobacillus.bin92	14110	15639	-	1530	50.29	4.21	#N/A	ATP-dependent RNA helicase DeaD	0	0	0	0	0	0	0	12	0	6	6	6	3	0	6	2	0	2	26	26	30	40	14	23	56	32	31	14	16	16	4	0	0	2	0	0	3	23	8	31	0	40	16	25	18	10	10	14	0	4	5	11	14	2
Ga0373398_001219	Ga0373398_001219_15790_16617	Thermobacillus.bin92	15790	16617	+	828	50.29	4.21	#N/A	uncharacterized membrane-anchored protein YitT (DUF2179 family)	0	0	0	0	0	0	0	0	0	0	0	0	0	0	0	0	0	0	1	0	0	0	0	0	0	0	0	0	0	0	0	0	0	0	0	0	0	0	0	0	0	0	0	0	0	0	0	0	0	0	0	0	0	0
Ga0373398_001219	Ga0373398_001219_16865_18079	Thermobacillus.bin92	16865	18079	+	1215	50.29	4.21	#N/A	hypothetical protein	0	0	0	0	0	0	0	0	0	0	0	0	0	0	0	0	0	0	8	12	12	5	4	2	22	0	8	10	6	8	0	0	0	0	0	0	0	4	2	2	0	14	10	0	2	0	0	6	0	2	0	0	0	0
Ga0373398_001219	Ga0373398_001219_18153_19067	Thermobacillus.bin92	18153	19067	-	915	50.29	4.21	#N/A	6-phosphofructokinase 1	0	0	0	0	0	0	0	2	0	0	0	0	0	0	0	0	0	0	6	10	14	19	7	4	16	1	4	0	4	3	0	0	0	0	0	0	2	5	6	24	2	24	6	6	0	1	2	4	0	0	0	0	6	0
Ga0373398_001219	Ga0373398_001219_19191_20279	Thermobacillus.bin92	19191	20279	-	1089	50.29	4.21	#N/A	tetraprenyl-beta-curcumene synthase	0	0	0	0	0	2	0	5	0	2	4	3	0	2	0	2	0	0	15	14	17	18	12	21	16	1	10	1	2	3	2	0	0	2	0	0	0	0	8	7	3	32	4	2	0	5	1	0	2	2	2	0	0	0
Ga0373398_001219	Ga0373398_001219_20760_21407	Thermobacillus.bin92	20760	21407	+	648	50.29	4.21	#N/A	nitroreductase	0	0	0	0	0	0	0	0	0	0	0	2	0	0	0	0	2	0	4	1	2	4	1	6	6	2	8	4	0	4	2	0	0	0	0	0	0	0	2	2	0	9	0	0	0	0	0	0	1	0	0	8	0	0
Ga0373398_001219	Ga0373398_001219_21516_22262	Thermobacillus.bin92	21516	22262	-	747	50.29	4.21	#N/A	YebC/PmpR family DNA-binding regulatory protein	0	0	0	0	1	0	0	0	0	0	0	0	0	0	0	0	0	0	8	2	4	2	0	6	8	2	4	0	0	2	0	0	0	0	0	0	0	1	0	0	0	7	0	0	2	0	4	2	1	1	0	1	0	0
Ga0373398_001219	Ga0373398_001219_22578_22976	Thermobacillus.bin92	22578	22976	-	399	50.29	4.21	#N/A	CspA family cold shock protein	0	0	0	0	26	38	8	54	3	72	56	74	10	30	6	22	0	2	929	791	536	547	265	406	736	460	494	208	144	6	36	4	4	24	4	16	56	91	160	405	28	391	169	207	93	110	130	115	73	53	52	54	88	38
Ga0373398_001219	Ga0373398_001219_22895_23611	Thermobacillus.bin92	22895	23611	-	717	50.29	4.21	#N/A	SAM-dependent methyltransferase	0	0	0	0	0	0	0	6	0	0	0	2	0	0	0	0	0	0	1	2	0	2	2	1	3	0	5	0	0	1	2	0	0	0	0	0	0	0	0	0	0	2	0	1	0	0	0	1	0	0	0	0	0	0
Ga0373398_001219	Ga0373398_001219_24078_26051	Thermobacillus.bin92	24078	26051	+	1974	50.29	4.21	#N/A	oligoendopeptidase F	0	0	0	0	0	0	0	2	0	2	0	2	0	0	0	0	0	0	12	5	4	10	12	12	18	3	2	10	2	2	0	0	0	2	0	0	0	6	0	2	0	13	4	10	0	0	0	4	5	0	0	0	0	2
Ga0373398_001219	Ga0373398_001219_2505_3014	Thermobacillus.bin92	2505	3014	-	510	50.29	4.21	#N/A	thiol-disulfide isomerase/thioredoxin	0	0	0	0	0	4	0	0	0	8	6	2	0	4	0	4	0	0	49	46	22	45	14	10	56	54	24	18	20	8	2	0	0	2	1	2	0	4	14	14	0	27	13	8	8	4	0	4	2	4	8	6	18	2
Ga0373398_001219	Ga0373398_001219_26174_27016	Thermobacillus.bin92	26174	27016	-	843	50.29	4.21	#N/A	uncharacterized protein (TIGR00297 family)	0	0	0	0	0	0	0	0	0	0	0	0	0	0	0	0	0	0	0	3	4	6	2	0	0	0	4	4	0	2	0	0	0	0	0	0	4	0	2	4	0	8	0	0	1	2	0	0	3	2	0	0	0	0
Ga0373398_001219	Ga0373398_001219_27183_28340	Thermobacillus.bin92	27183	28340	+	1158	50.29	4.21	#N/A	HD-GYP domain-containing protein (c-di-GMP phosphodiesterase class II)	0	0	0	0	0	1	0	7	0	0	1	0	0	0	0	0	0	0	16	7	11	10	10	7	14	8	0	0	5	0	0	0	2	0	0	0	0	10	2	6	0	4	5	4	5	0	8	4	5	2	0	0	2	0
Ga0373398_001219	Ga0373398_001219_28392_29150	Thermobacillus.bin92	28392	29150	-	759	50.29	4.21	#N/A	glycerophosphoryl diester phosphodiesterase	0	0	0	0	2	2	2	0	0	0	0	0	0	2	0	0	0	0	4	16	11	22	7	4	6	6	10	6	0	6	0	0	0	2	0	0	0	0	2	5	2	6	7	6	3	0	4	0	2	0	0	0	0	2
Ga0373398_001219	Ga0373398_001219_29597_30988	Thermobacillus.bin92	29597	30988	-	1392	50.29	4.21	#N/A	poly-gamma-glutamate synthesis protein (capsule biosynthesis protein)	0	0	0	0	0	0	0	7	0	2	3	0	0	0	0	0	0	0	13	6	14	24	6	0	21	8	6	9	4	2	0	0	0	0	0	2	0	2	2	9	4	14	20	9	6	0	0	4	0	2	0	0	0	0
Ga0373398_001219	Ga0373398_001219_31218_32792	Thermobacillus.bin92	31218	32792	-	1575	50.29	4.21	#N/A	oxygen-dependent protoporphyrinogen oxidase	0	0	0	0	0	0	0	4	2	0	2	5	0	0	0	0	0	1	52	16	41	56	6	17	67	45	34	34	20	23	5	2	2	1	0	0	0	0	14	10	5	39	13	15	14	4	8	31	5	3	0	1	4	3
Ga0373398_001219	Ga0373398_001219_3146_4489	Thermobacillus.bin92	3146	4489	+	1344	50.29	4.21	#N/A	ACDE family multidrug resistance protein	0	0	0	2	0	2	0	0	2	0	0	0	0	0	0	0	0	0	2	5	2	10	0	0	10	2	6	0	2	2	0	0	0	0	0	0	0	0	0	8	0	0	0	0	4	0	2	4	0	0	2	0	2	0
Ga0373398_001219	Ga0373398_001219_32797_33744	Thermobacillus.bin92	32797	33744	-	948	50.29	4.21	#N/A	ferrochelatase	0	0	0	0	1	0	0	2	2	0	4	1	1	0	0	0	0	0	81	47	37	118	19	27	84	79	67	46	27	33	12	0	0	6	2	7	0	16	14	36	1	46	36	14	19	12	24	46	4	7	6	9	16	4
Ga0373398_001219	Ga0373398_001219_33741_34823	Thermobacillus.bin92	33741	34823	-	1083	50.29	4.21	#N/A	uroporphyrinogen decarboxylase	0	0	0	0	7	0	0	28	2	4	9	2	1	0	4	5	0	0	103	117	163	189	35	45	217	104	102	94	48	50	11	7	2	13	0	2	14	23	34	41	8	132	62	48	25	24	28	55	19	11	10	24	28	7
Ga0373398_001219	Ga0373398_001219_34936_37104	Thermobacillus.bin92	34936	37104	-	2169	50.29	4.21	#N/A	SecD/SecF fusion protein	0	0	0	0	2	4	0	10	0	0	0	9	1	2	0	0	0	2	56	29	32	46	22	41	28	20	19	9	9	8	0	0	0	2	2	0	6	16	2	65	24	69	23	44	8	14	8	28	6	2	7	8	6	4
Ga0373398_001219	Ga0373398_001219_37746_39161	Thermobacillus.bin92	37746	39161	+	1416	50.29	4.21	#N/A	MFS family permease	0	0	0	0	0	0	0	6	0	0	2	2	2	2	0	0	0	0	26	22	26	28	25	18	22	17	12	5	6	1	2	0	0	0	2	0	0	4	6	19	0	18	2	6	4	2	2	2	3	4	2	0	0	2
Ga0373398_001219	Ga0373398_001219_39122_39757	Thermobacillus.bin92	39122	39757	-	636	50.29	4.21	#N/A	predicted O-methyltransferase YrrM	0	0	0	0	0	0	0	0	0	0	0	0	0	0	0	0	0	0	1	4	6	1	1	2	2	0	2	0	0	0	0	0	0	2	0	0	0	0	0	1	0	2	0	0	1	1	0	0	0	2	0	0	0	0
Ga0373398_001219	Ga0373398_001219_39909_41987	Thermobacillus.bin92	39909	41987	+	2079	50.29	4.21	#N/A	phosphoglycerol transferase MdoB-like AlkP superfamily enzyme	0	0	0	0	0	0	0	0	0	2	0	2	0	0	0	2	0	0	8	6	2	2	2	0	6	4	2	0	4	0	0	0	0	0	0	0	0	0	2	0	0	7	0	0	1	0	2	0	0	0	0	2	0	2
Ga0373398_001219	Ga0373398_001219_42002_42229	Thermobacillus.bin92	42002	42229	-	228	50.29	4.21	#N/A	uncharacterized protein YuzB (UPF0349 family)	1	0	0	0	0	1	0	2	1	4	1	4	2	0	0	1	0	0	12	11	8	7	3	2	8	5	7	2	6	2	0	0	0	2	0	0	1	5	5	4	0	4	3	0	3	2	4	6	0	0	0	1	1	0
Ga0373398_001219	Ga0373398_001219_42681_43538	Thermobacillus.bin92	42681	43538	-	858	50.29	4.21	#N/A	glutamate racemase	0	0	0	0	0	0	0	0	0	0	0	0	0	0	0	0	0	0	2	0	0	0	2	0	7	6	6	0	0	4	0	0	0	0	0	0	0	0	0	2	0	5	8	0	0	2	0	0	0	0	0	0	0	0
Ga0373398_001219	Ga0373398_001219_43842_44699	Thermobacillus.bin92	43842	44699	+	858	50.29	4.21	#N/A	AraC-like DNA-binding protein	0	0	0	0	4	0	0	0	0	0	2	2	0	2	0	0	0	0	20	6	11	16	4	10	40	8	24	4	4	0	0	0	0	0	0	0	0	4	0	8	0	2	4	6	0	2	0	4	6	0	4	4	0	0
Ga0373398_001219	Ga0373398_001219_44780_45088	Thermobacillus.bin92	44780	45088	-	309	50.29	4.21	#N/A	gas vesicle protein	0	0	0	0	0	0	0	0	0	0	0	0	0	0	0	0	0	0	0	0	0	2	0	4	0	2	0	0	0	0	0	0	2	0	0	0	0	0	0	0	0	0	2	0	0	0	0	0	0	0	0	0	0	0
Ga0373398_001219	Ga0373398_001219_45105_45581	Thermobacillus.bin92	45105	45581	-	477	50.29	4.21	#N/A	uncharacterized protein YoxC	0	0	0	0	0	0	0	0	0	0	0	0	0	0	0	0	0	0	0	0	0	0	2	0	4	0	0	0	4	0	0	0	0	0	0	0	0	0	0	0	0	0	0	0	0	2	0	0	0	0	0	0	2	0
Ga0373398_001219	Ga0373398_001219_4563_5033	Thermobacillus.bin92	4563	5033	+	471	50.29	4.21	#N/A	proteasome lid subunit RPN8/RPN11	0	0	0	0	0	0	0	0	0	0	2	2	0	0	0	0	0	0	0	0	1	10	0	1	3	2	0	0	1	0	0	0	0	0	0	0	0	0	2	2	0	2	0	0	0	2	0	0	4	0	0	0	0	0
Ga0373398_001219	Ga0373398_001219_4965_5702	Thermobacillus.bin92	4965	5702	-	738	50.29	4.21	#N/A	DNA polymerase-3 subunit epsilon	0	0	0	0	0	1	0	0	0	0	0	2	0	0	0	0	0	0	0	2	2	4	1	0	0	2	6	0	0	0	0	0	0	0	0	0	0	0	0	0	0	0	0	0	0	2	0	0	0	0	0	2	0	0
Ga0373398_001219	Ga0373398_001219_5699_6808	Thermobacillus.bin92	5699	6808	-	1110	50.29	4.21	#N/A	CBS domain-containing protein	0	0	0	0	0	0	0	0	0	0	0	0	0	0	0	0	0	0	6	1	2	6	2	4	6	4	0	0	0	2	0	0	0	0	0	0	0	0	0	0	0	0	4	0	2	0	1	0	0	0	0	2	0	0
Ga0373398_001219	Ga0373398_001219_6868_8220	Thermobacillus.bin92	6868	8220	-	1353	50.29	4.21	#N/A	Amt family ammonium transporter	0	0	0	0	0	0	0	0	0	0	2	0	0	0	0	0	0	0	1	2	0	6	0	0	2	2	2	0	0	0	0	0	0	0	0	0	0	0	0	2	0	4	0	0	2	0	1	0	0	0	0	0	0	0
Ga0373398_001219	Ga0373398_001219_836_2449	Thermobacillus.bin92	836	2449	+	1614	50.29	4.21	#N/A	2-isopropylmalate synthase	0	0	0	0	0	2	0	0	0	2	4	2	0	0	4	6	0	0	24	40	32	27	6	12	25	17	21	14	2	2	4	0	0	0	0	0	2	4	16	16	0	23	12	21	0	4	6	4	0	4	4	6	4	2
Ga0373398_001219	Ga0373398_001219_8605_9042	Thermobacillus.bin92	8605	9042	+	438	50.29	4.21	#N/A	DNA-binding transcriptional MerR regulator	0	0	0	0	0	0	0	0	0	0	0	0	2	0	0	0	0	0	7	2	2	2	0	0	4	3	8	0	0	0	0	0	0	0	0	0	0	1	0	3	2	2	0	0	1	0	0	0	0	0	0	0	0	0
Ga0373398_001219	Ga0373398_001219_9104_9772	Thermobacillus.bin92	9104	9772	+	669	50.29	4.21	#N/A	hypothetical protein	0	0	0	0	0	0	0	0	0	6	2	0	2	0	4	0	0	0	3	8	7	16	2	2	14	16	20	2	4	0	0	0	0	0	0	0	2	5	2	3	0	6	4	8	0	2	0	4	0	0	0	2	2	0
Ga0373398_001219	Ga0373398_001219_9849_10751	Thermobacillus.bin92	9849	10751	-	903	50.29	4.21	#N/A	LysR family transcriptional activator of glutamate synthase operon	0	0	0	0	0	0	0	0	0	2	0	0	0	4	0	0	0	0	4	7	5	6	2	6	9	5	3	0	1	0	0	0	0	0	0	0	2	0	4	4	0	12	7	4	4	2	1	2	0	0	2	0	2	0
Ga0373398_001220	Ga0373398_001220_10056_12836	Filomicrobium.bin74	10056	12836	-	2781	97.09	1.61	#N/A	formate dehydrogenase major subunit	0	0	0	2	12	12	0	4	0	2	9	6	2	0	0	2	0	1	3	0	3	27	2	6	5	6	21	5	13	4	12	0	5	11	0	2	2	2	0	4	10	17	10	14	2	10	5	23	8	14	30	11	19	18
Ga0373398_001220	Ga0373398_001220_12893_13417	Filomicrobium.bin74	12893	13417	+	525	97.09	1.61	#N/A	uncharacterized protein (DUF2267 family)	0	0	2	0	0	0	0	0	0	6	0	2	0	0	0	0	0	2	0	0	0	8	2	3	4	0	5	1	0	0	2	0	2	4	2	2	0	0	0	5	0	4	4	10	5	0	3	2	2	3	5	2	5	8
Ga0373398_001220	Ga0373398_001220_13447_14037	Filomicrobium.bin74	13447	14037	-	591	97.09	1.61	#N/A	Spy/CpxP family protein refolding chaperone	0	0	0	0	8	3	0	0	0	0	0	0	0	0	0	0	0	0	0	1	0	8	2	0	2	8	4	3	2	0	0	0	0	1	0	0	0	1	0	5	2	2	0	4	2	0	0	7	2	11	3	4	2	6
Ga0373398_001220	Ga0373398_001220_14333_16045	Filomicrobium.bin74	14333	16045	-	1713	97.09	1.61	#N/A	formate dehydrogenase	0	0	2	2	17	25	0	16	2	24	19	23	13	10	15	10	14	7	2	2	0	3	6	2	1	12	6	7	7	8	0	2	1	3	0	0	0	4	0	8	5	2	5	4	0	2	0	4	16	12	7	7	12	12
Ga0373398_001220	Ga0373398_001220_16047_16841	Filomicrobium.bin74	16047	16841	-	795	97.09	1.61	#N/A	succinyl-CoA synthetase alpha subunit	0	0	0	0	1	0	0	12	0	2	4	0	0	0	3	0	0	0	0	0	0	7	2	0	2	6	3	8	0	2	0	0	0	0	0	0	0	0	0	2	0	6	0	0	0	0	5	4	8	5	7	4	3	2
Ga0373398_001220	Ga0373398_001220_1611_2981	Filomicrobium.bin74	1611	2981	+	1371	97.09	1.61	#N/A	Do/DeqQ family serine protease	0	0	0	0	2	0	0	0	0	0	0	0	0	0	0	0	0	0	0	0	0	0	0	0	0	0	0	0	0	0	0	2	2	6	2	2	0	0	0	0	0	1	0	2	0	0	6	0	0	0	0	1	6	6
Ga0373398_001220	Ga0373398_001220_16922_18100	Filomicrobium.bin74	16922	18100	-	1179	97.09	1.61	#N/A	succinyl-CoA synthetase beta subunit	0	0	0	0	3	4	0	2	0	2	0	2	0	0	0	0	0	0	0	0	0	6	0	0	4	1	0	0	3	4	6	2	0	2	0	5	0	2	0	2	0	0	2	0	2	0	6	0	1	2	6	5	5	1
Ga0373398_001220	Ga0373398_001220_18485_19255	Filomicrobium.bin74	18485	19255	+	771	97.09	1.61	#N/A	YjbE family integral membrane protein	0	0	0	0	2	0	0	2	0	0	0	0	0	0	0	0	0	0	0	0	0	0	0	0	2	0	0	0	0	0	0	0	0	0	0	2	0	2	0	0	4	1	0	2	0	0	0	0	2	0	4	0	0	0
Ga0373398_001220	Ga0373398_001220_19472_20476	Filomicrobium.bin74	19472	20476	+	1005	97.09	1.61	#N/A	tripartite-type tricarboxylate transporter receptor subunit TctC	0	0	0	2	2	10	0	14	2	0	0	0	0	0	1	0	0	4	0	2	4	2	0	3	2	12	6	9	0	24	4	2	2	2	0	2	0	2	0	4	5	8	0	6	0	3	4	12	6	10	30	4	6	6
Ga0373398_001220	Ga0373398_001220_2_1369	Filomicrobium.bin74	2	1369	-	1368	97.09	1.61	#N/A	cell division protease FtsH	0	0	0	0	0	4	0	0	0	0	0	1	0	0	0	0	0	0	0	0	0	0	0	0	6	0	4	14	2	4	18	6	4	21	0	13	0	2	0	2	0	10	4	6	0	4	4	4	24	6	8	26	18	10
Ga0373398_001220	Ga0373398_001220_20539_21036	Filomicrobium.bin74	20539	21036	+	498	97.09	1.61	#N/A	hypothetical protein	0	0	0	0	8	5	2	1	0	1	0	0	0	0	0	1	0	0	0	2	0	0	0	1	2	0	2	7	0	4	0	0	0	0	0	0	0	0	0	0	4	4	0	1	0	3	0	9	3	6	5	0	6	4
Ga0373398_001220	Ga0373398_001220_21099_22631	Filomicrobium.bin74	21099	22631	+	1533	97.09	1.61	#N/A	putative tricarboxylic transport membrane protein	0	0	0	0	6	1	0	0	0	4	0	0	0	0	4	0	0	0	0	0	0	4	2	0	2	2	12	4	0	0	2	0	4	0	0	0	0	0	0	3	0	4	2	0	0	0	0	6	6	10	6	0	5	3
Ga0373398_001220	Ga0373398_001220_22797_23483	Filomicrobium.bin74	22797	23483	+	687	97.09	1.61	#N/A	DNA-binding GntR family transcriptional regulator	0	0	0	0	4	0	0	0	0	1	0	4	0	2	0	0	0	0	0	0	0	0	0	0	0	0	0	0	0	2	4	0	2	2	0	0	0	0	0	0	0	0	4	0	0	1	0	2	6	0	2	0	0	0
Ga0373398_001220	Ga0373398_001220_23510_25237	Filomicrobium.bin74	23510	25237	+	1728	97.09	1.61	#N/A	oxalyl-CoA decarboxylase	0	0	0	0	10	4	0	0	0	4	0	2	0	0	0	0	0	2	0	0	2	4	4	10	12	6	8	10	4	4	2	0	0	4	0	2	0	4	0	6	8	17	4	4	0	3	8	10	20	4	24	2	10	10
Ga0373398_001220	Ga0373398_001220_25248_26519	Filomicrobium.bin74	25248	26519	+	1272	97.09	1.61	#N/A	formyl-CoA transferase	0	2	2	0	8	8	0	0	0	5	2	2	2	1	2	0	0	2	0	0	0	16	0	2	0	0	14	2	5	8	6	0	0	2	0	2	0	4	2	4	4	29	4	4	0	8	4	4	16	15	37	6	2	4
Ga0373398_001220	Ga0373398_001220_26866_29505	Filomicrobium.bin74	26866	29505	+	2640	97.09	1.61	#N/A	formate--tetrahydrofolate ligase	0	0	0	0	11	15	0	12	10	2	6	4	0	0	2	0	2	0	0	2	2	23	16	10	24	8	10	24	6	7	10	4	0	8	0	0	2	6	2	15	20	7	10	16	6	18	8	28	70	39	66	25	14	22
Ga0373398_001220	Ga0373398_001220_29693_30223	Filomicrobium.bin74	29693	30223	-	531	97.09	1.61	#N/A	carbonic anhydrase/acetyltransferase-like protein (isoleucine patch superfamily)	0	0	0	0	0	6	0	0	0	0	0	0	0	0	0	0	0	0	0	0	0	1	2	2	5	10	0	0	0	4	2	0	2	6	0	0	0	0	0	5	0	6	6	2	0	4	2	0	3	3	2	2	4	0
Ga0373398_001220	Ga0373398_001220_30233_30412	Filomicrobium.bin74	30233	30412	-	180	97.09	1.61	#N/A	hypothetical protein	0	0	0	0	0	0	0	0	0	0	0	0	0	0	0	0	0	0	0	0	0	0	0	0	0	2	0	0	1	0	0	0	0	0	0	0	0	0	0	0	2	0	0	0	0	1	0	0	1	0	0	0	0	0
Ga0373398_001220	Ga0373398_001220_3036_4481	Filomicrobium.bin74	3036	4481	-	1446	97.09	1.61	#N/A	di/tricarboxylate transporter	0	0	0	0	0	0	0	0	0	0	2	0	0	0	0	0	0	0	0	0	0	0	0	0	0	0	2	0	0	0	0	0	0	0	0	0	0	0	0	0	0	2	0	0	0	0	0	0	4	0	0	0	0	2
Ga0373398_001220	Ga0373398_001220_30484_31323	Filomicrobium.bin74	30484	31323	-	840	97.09	1.61	#N/A	serine O-acetyltransferase	0	0	0	0	6	2	0	0	2	4	0	2	0	0	0	2	0	0	0	0	2	0	2	13	11	4	12	14	6	21	4	2	4	0	0	4	0	6	4	4	14	14	8	4	0	6	4	20	8	2	13	21	10	8
Ga0373398_001220	Ga0373398_001220_31591_32067	Filomicrobium.bin74	31591	32067	-	477	97.09	1.61	#N/A	tRNA(Arg) A34 adenosine deaminase TadA	0	0	0	0	0	0	0	0	0	2	0	0	0	0	0	0	0	0	0	0	0	0	0	0	3	0	0	0	0	0	0	0	0	0	0	0	0	0	0	2	0	0	0	0	0	0	0	0	0	0	0	0	1	0
Ga0373398_001220	Ga0373398_001220_32167_33165	Filomicrobium.bin74	32167	33165	-	999	97.09	1.61	#N/A	acrylyl-CoA reductase (NADPH)	0	0	0	0	1	1	0	0	0	0	0	0	0	0	0	0	0	0	0	0	4	0	0	2	2	0	1	0	0	0	0	0	0	0	0	0	0	0	0	0	0	0	2	2	0	4	0	2	0	0	6	0	1	0
Ga0373398_001220	Ga0373398_001220_34231_36924	Filomicrobium.bin74	34231	36924	-	2694	97.09	1.61	#N/A	5-methyltetrahydrofolate--homocysteine methyltransferase	0	0	0	0	24	7	0	0	2	2	4	2	2	0	0	1	0	2	6	0	6	14	6	3	19	17	11	9	12	16	6	2	10	1	0	6	4	18	7	22	8	21	14	8	11	8	8	26	12	12	29	24	10	14
Ga0373398_001220	Ga0373398_001220_36937_38001	Filomicrobium.bin74	36937	38001	-	1065	97.09	1.61	#N/A	5-methyltetrahydrofolate--homocysteine methyltransferase	0	2	0	0	2	6	0	2	0	0	0	1	0	0	0	0	1	0	2	1	0	8	0	2	9	2	1	9	4	2	1	1	0	3	0	1	1	8	3	6	4	5	5	11	0	2	1	6	8	8	23	6	4	9
Ga0373398_001220	Ga0373398_001220_37998_38915	Filomicrobium.bin74	37998	38915	-	918	97.09	1.61	#N/A	methylenetetrahydrofolate reductase (NADPH)	1	0	0	2	10	3	0	4	0	3	2	2	0	0	0	0	0	0	2	2	0	1	3	2	3	2	2	4	2	10	8	0	6	2	0	0	0	6	1	6	2	9	4	0	6	3	6	11	3	4	5	8	9	19
Ga0373398_001220	Ga0373398_001220_38912_39940	Filomicrobium.bin74	38912	39940	-	1029	97.09	1.61	#N/A	ArsR family transcriptional regulator	1	2	2	0	4	14	2	2	0	0	0	0	0	0	0	0	0	0	4	2	2	8	8	2	12	11	14	16	12	10	1	0	3	0	0	9	2	3	3	10	18	22	17	2	6	9	7	14	22	13	9	8	21	14
Ga0373398_001220	Ga0373398_001220_41459_42367	Filomicrobium.bin74	41459	42367	-	909	97.09	1.61	#N/A	cobalt-zinc-cadmium efflux system protein	0	0	0	0	0	0	0	0	0	0	0	0	0	0	0	0	0	0	0	0	0	0	0	0	0	0	2	0	0	0	0	0	0	2	0	0	0	0	0	2	0	2	2	0	0	0	0	0	0	0	2	0	4	0
Ga0373398_001220	Ga0373398_001220_42496_44154	Filomicrobium.bin74	42496	44154	-	1659	97.09	1.61	#N/A	ATP-binding cassette ChvD family protein	0	0	0	0	4	2	0	0	0	0	0	4	0	0	0	0	0	0	10	4	4	2	2	3	8	0	0	2	0	3	0	0	0	2	0	0	0	0	7	3	3	10	0	1	2	0	0	2	0	2	1	0	0	4
Ga0373398_001220	Ga0373398_001220_44368_45027	Filomicrobium.bin74	44368	45027	+	660	97.09	1.61	#N/A	putative protein-disulfide isomerase	0	0	0	0	0	0	0	0	0	0	0	2	0	0	0	0	0	0	0	0	0	2	0	0	2	5	4	6	0	0	6	2	2	2	0	0	0	2	0	1	5	0	1	5	0	0	0	0	2	0	2	4	3	0
Ga0373398_001220	Ga0373398_001220_45152_45832	Filomicrobium.bin74	45152	45832	-	681	97.09	1.61	#N/A	membrane protease YdiL (CAAX protease family)	0	0	0	0	6	0	0	1	0	2	0	0	0	0	0	0	0	0	0	0	0	0	0	0	0	2	4	4	0	0	0	0	2	0	0	0	0	0	0	1	3	4	1	4	0	0	4	0	4	0	0	0	6	4
Ga0373398_001220	Ga0373398_001220_4558_5193	Filomicrobium.bin74	4558	5193	-	636	97.09	1.61	#N/A	molybdenum cofactor cytidylyltransferase	0	0	0	0	0	0	0	0	0	2	0	0	2	0	0	0	0	0	0	0	0	0	0	0	0	0	0	0	0	0	0	0	0	0	0	0	0	0	0	0	0	0	0	2	0	0	0	0	0	0	2	0	0	0
Ga0373398_001220	Ga0373398_001220_5177_6295	Filomicrobium.bin74	5177	6295	-	1119	97.09	1.61	#N/A	xanthine dehydrogenase accessory factor	0	0	0	0	5	4	0	2	0	0	0	0	0	0	0	0	0	0	0	0	2	4	2	0	4	4	2	2	0	2	4	0	2	2	0	0	0	0	0	2	2	0	0	2	0	0	0	0	3	0	2	2	2	6
Ga0373398_001220	Ga0373398_001220_6489_7223	Filomicrobium.bin74	6489	7223	+	735	97.09	1.61	#N/A	endonuclease YncB( thermonuclease family)	0	0	0	0	0	4	0	0	0	0	0	0	0	0	1	0	0	2	2	0	0	0	0	0	2	0	3	0	0	0	0	0	1	0	0	0	1	1	2	2	0	2	0	4	0	0	0	2	0	4	4	2	0	6
Ga0373398_001220	Ga0373398_001220_7266_8072	Filomicrobium.bin74	7266	8072	-	807	97.09	1.61	#N/A	CheY-like chemotaxis protein	0	0	2	0	3	8	0	0	0	0	0	0	0	0	1	0	0	0	2	0	0	2	0	5	6	0	0	0	0	0	0	0	0	0	0	4	0	4	0	1	0	6	0	1	0	3	4	3	5	4	0	4	16	0
Ga0373398_001221	Ga0373398_001221_1049_1729	Caldalkalibacillus.bin70	1049	1729	+	681	95.96	6.12	#N/A	c-di-GMP-binding flagellar brake protein YcgR	6	2	16	2	52	68	6	46	6	21	18	31	10	0	38	1	0	2	96	69	45	12	8	13	8	14	6	0	2	0	4	2	0	0	0	0	21	105	42	47	4	61	32	6	11	18	2	15	4	8	3	0	0	4
Ga0373398_001221	Ga0373398_001221_10891_12369	Caldalkalibacillus.bin70	10891	12369	+	1479	95.96	6.12	#N/A	stage IV sporulation protein A	2	4	10	0	23	54	6	40	6	18	0	18	0	0	0	0	0	0	366	480	263	10	4	6	6	8	0	6	6	2	4	2	0	0	0	0	148	882	337	28	2	69	18	2	23	4	2	18	2	0	2	0	0	2
Ga0373398_001221	Ga0373398_001221_12539_12811	Caldalkalibacillus.bin70	12539	12811	+	273	95.96	6.12	#N/A	DNA-binding protein HU-beta	8	6	20	2	18	4	2	24	4	10	2	16	0	0	0	0	2	0	76	55	78	0	2	2	2	0	0	0	2	0	0	2	0	0	0	0	24	160	36	16	0	16	2	6	2	6	5	14	0	0	4	0	0	0
Ga0373398_001221	Ga0373398_001221_12942_13505	Caldalkalibacillus.bin70	12942	13505	+	564	95.96	6.12	#N/A	GTP cyclohydrolase I	2	2	2	0	20	34	0	26	4	31	18	20	13	0	14	4	0	2	32	23	34	12	4	6	4	2	0	4	2	2	3	0	2	0	0	0	4	41	8	2	0	13	12	0	6	4	6	10	4	6	2	10	2	0
Ga0373398_001221	Ga0373398_001221_13658_13930	Caldalkalibacillus.bin70	13658	13930	+	273	95.96	6.12	#N/A	transcription attenuation protein (tryptophan RNA-binding attenuator protein)	2	0	2	2	8	10	0	1	4	8	4	4	0	0	0	0	0	0	15	9	20	6	0	6	2	0	2	0	0	0	0	0	0	0	0	0	6	39	17	4	0	8	8	0	0	0	2	8	0	2	2	0	0	0
Ga0373398_001221	Ga0373398_001221_14649_15443	Caldalkalibacillus.bin70	14649	15443	+	795	95.96	6.12	#N/A	heptaprenyl diphosphate synthase	12	8	6	6	36	25	4	14	10	26	17	19	4	0	12	6	0	2	63	41	32	3	11	3	5	4	8	2	0	2	3	0	0	0	0	0	19	102	40	9	2	31	12	0	5	4	4	9	2	4	4	0	6	0
Ga0373398_001221	Ga0373398_001221_15440_16189	Caldalkalibacillus.bin70	15440	16189	+	750	95.96	6.12	#N/A	demethylmenaquinone methyltransferase/2-methoxy-6-polyprenyl-1,4-benzoquinol methylase	6	0	5	4	8	11	0	4	2	1	4	17	2	0	2	0	0	0	21	13	21	2	0	0	7	2	4	0	2	2	0	2	0	0	0	0	10	38	6	7	0	21	7	2	0	2	0	6	0	0	10	0	0	0
Ga0373398_001221	Ga0373398_001221_16204_17214	Caldalkalibacillus.bin70	16204	17214	+	1011	95.96	6.12	#N/A	heptaprenyl diphosphate synthase	0	0	10	0	2	5	0	0	0	7	0	8	0	0	1	0	0	0	7	8	3	4	0	2	0	0	0	0	0	4	0	0	0	0	0	0	3	26	7	0	0	2	0	0	2	2	0	0	0	0	0	0	0	0
Ga0373398_001221	Ga0373398_001221_17211_17735	Caldalkalibacillus.bin70	17211	17735	+	525	95.96	6.12	#N/A	nucleoside-diphosphate kinase	0	0	0	0	0	2	0	0	4	4	0	0	0	0	0	0	0	0	7	2	3	0	0	0	0	0	0	0	0	4	0	0	0	0	0	0	4	13	6	0	0	6	0	0	0	0	0	0	0	0	0	0	0	0
Ga0373398_001221	Ga0373398_001221_17838_18629	Caldalkalibacillus.bin70	17838	18629	+	792	95.96	6.12	#N/A	chemotaxis protein methyltransferase CheR	0	0	0	0	0	0	0	0	0	0	0	0	0	0	0	0	0	0	0	2	4	0	0	2	0	0	0	0	0	0	0	0	0	0	0	0	0	4	0	0	0	7	2	0	0	0	0	0	0	0	0	0	0	0
Ga0373398_001221	Ga0373398_001221_18760_19941	Caldalkalibacillus.bin70	18760	19941	+	1182	95.96	6.12	#N/A	chorismate synthase	8	2	1	2	8	12	2	15	0	5	6	2	0	0	2	4	0	2	8	14	19	4	0	2	4	6	0	0	0	2	0	0	0	0	0	0	6	17	4	3	0	14	0	0	8	4	2	0	1	0	0	0	0	0
Ga0373398_001221	Ga0373398_001221_1945_2640	Caldalkalibacillus.bin70	1945	2640	+	696	95.96	6.12	#N/A	cytidylate kinase	18	6	11	9	51	61	10	41	12	20	21	49	16	1	17	3	0	0	105	79	82	19	6	14	11	12	17	5	8	3	0	0	1	2	0	0	28	236	75	41	7	54	44	16	9	7	5	27	0	12	9	3	13	6
Ga0373398_001221	Ga0373398_001221_19944_21101	Caldalkalibacillus.bin70	19944	21101	+	1158	95.96	6.12	#N/A	3-dehydroquinate synthase	2	2	5	0	12	6	2	9	0	10	6	4	6	0	2	0	0	0	22	19	11	9	4	4	4	0	0	0	0	0	2	0	0	0	0	0	0	32	6	6	2	6	2	3	2	6	1	13	2	0	0	0	4	0
Ga0373398_001221	Ga0373398_001221_21098_21484	Caldalkalibacillus.bin70	21098	21484	+	387	95.96	6.12	#N/A	chorismate mutase	2	0	3	0	6	2	0	2	0	1	1	2	2	0	4	0	0	0	10	9	5	2	0	0	0	0	0	0	1	2	0	0	0	0	0	0	0	9	7	0	2	1	6	0	4	2	2	2	2	0	0	0	0	2
Ga0373398_001221	Ga0373398_001221_21839_22888	Caldalkalibacillus.bin70	21839	22888	+	1050	95.96	6.12	#N/A	anthranilate phosphoribosyltransferase	7	0	10	1	28	30	8	17	4	16	24	23	9	0	8	2	0	2	24	25	27	6	2	2	4	0	4	0	0	2	4	0	0	0	0	0	5	27	21	21	2	8	13	4	5	7	2	25	11	5	3	2	4	0
Ga0373398_001221	Ga0373398_001221_22875_23651	Caldalkalibacillus.bin70	22875	23651	+	777	95.96	6.12	#N/A	indole-3-glycerol phosphate synthase	0	2	6	0	14	3	1	4	2	16	3	9	2	1	9	6	0	0	14	6	2	4	2	0	2	3	2	1	0	2	0	0	0	0	0	0	0	29	3	2	0	8	5	2	5	5	6	11	0	2	0	0	1	2
Ga0373398_001221	Ga0373398_001221_23648_24295	Caldalkalibacillus.bin70	23648	24295	+	648	95.96	6.12	#N/A	phosphoribosylanthranilate isomerase	4	0	12	8	6	10	0	0	7	10	7	19	6	0	11	0	0	0	22	10	19	6	0	4	4	0	3	0	0	8	1	0	0	2	0	0	8	43	18	6	0	10	11	2	0	2	2	2	10	0	2	0	1	2
Ga0373398_001221	Ga0373398_001221_24279_25490	Caldalkalibacillus.bin70	24279	25490	+	1212	95.96	6.12	#N/A	tryptophan synthase beta chain	2	2	10	0	8	14	0	10	7	6	0	12	1	0	2	0	0	0	15	24	14	2	0	0	3	0	2	0	0	0	1	0	0	0	0	0	5	36	18	7	2	11	2	2	8	4	4	2	0	2	0	0	0	0
Ga0373398_001221	Ga0373398_001221_25477_26286	Caldalkalibacillus.bin70	25477	26286	+	810	95.96	6.12	#N/A	tryptophan synthase alpha chain	4	0	10	2	2	8	4	13	5	11	9	8	1	0	2	0	0	4	7	14	16	1	2	4	8	0	0	2	0	2	0	0	0	0	0	0	0	34	10	9	0	11	2	0	0	5	0	2	2	0	1	0	1	2
Ga0373398_001221	Ga0373398_001221_2640_3242	Caldalkalibacillus.bin70	2640	3242	+	603	95.96	6.12	#N/A	1-acyl-sn-glycerol-3-phosphate acyltransferase	4	1	4	0	6	27	7	30	17	10	10	30	6	0	3	4	0	0	36	26	26	4	5	4	4	3	6	0	0	0	0	0	2	0	0	0	9	64	9	18	0	16	8	16	4	4	2	9	3	3	4	0	1	2
Ga0373398_001221	Ga0373398_001221_26414_27478	Caldalkalibacillus.bin70	26414	27478	+	1065	95.96	6.12	#N/A	histidinol-phosphate aminotransferase	0	6	11	4	14	30	4	8	2	20	6	8	8	0	14	0	0	2	12	7	33	8	0	8	8	2	4	2	2	2	3	0	0	0	0	0	3	50	12	15	2	50	18	4	0	6	4	3	0	2	2	0	6	0
Ga0373398_001221	Ga0373398_001221_27527_28540	Caldalkalibacillus.bin70	27527	28540	+	1014	95.96	6.12	#N/A	3-deoxy-7-phosphoheptulonate synthase	7	2	3	2	16	15	1	5	0	13	4	12	1	0	0	0	0	0	12	4	6	6	2	2	1	1	5	0	0	0	0	0	0	0	0	0	5	37	15	5	0	4	0	0	4	0	2	2	2	0	0	4	2	0
Ga0373398_001221	Ga0373398_001221_28537_29634	Caldalkalibacillus.bin70	28537	29634	+	1098	95.96	6.12	#N/A	prephenate dehydrogenase	6	2	8	1	15	23	0	14	1	7	4	9	4	0	8	1	0	0	18	12	19	5	2	5	2	2	0	4	0	2	0	0	0	0	0	0	12	34	6	13	0	23	7	2	6	0	2	9	0	8	0	2	0	0
Ga0373398_001221	Ga0373398_001221_29681_30976	Caldalkalibacillus.bin70	29681	30976	+	1296	95.96	6.12	#N/A	3-phosphoshikimate 1-carboxyvinyltransferase	5	18	8	8	10	38	2	9	10	31	12	38	12	2	22	2	0	0	40	7	31	7	4	2	12	8	10	0	0	2	0	0	0	0	0	0	6	40	32	23	0	28	20	6	4	6	6	18	2	0	4	0	0	0
Ga0373398_001221	Ga0373398_001221_3_941	Caldalkalibacillus.bin70	3	941	+	939	95.96	6.12	#N/A	spore germination protein	0	0	0	3	0	6	4	1	6	5	2	4	0	0	0	0	0	0	2	4	0	1	0	0	0	0	0	0	0	0	0	0	0	0	0	0	6	3	3	0	4	0	0	0	1	0	0	4	0	0	0	2	0	0
Ga0373398_001221	Ga0373398_001221_32512_32937	Caldalkalibacillus.bin70	32512	32937	+	426	95.96	6.12	#N/A	hypothetical protein	0	0	0	0	3	0	0	0	0	0	0	0	0	0	0	0	0	0	0	2	0	0	0	0	0	0	0	0	0	0	0	0	0	0	0	0	0	4	0	2	0	0	2	0	0	0	0	0	0	0	0	0	0	0
Ga0373398_001221	Ga0373398_001221_33116_33625	Caldalkalibacillus.bin70	33116	33625	+	510	95.96	6.12	#N/A	menaquinol-cytochrome c reductase iron-sulfur subunit	3	4	12	4	17	11	4	21	7	17	7	6	2	0	10	4	0	1	44	33	43	4	7	6	2	4	2	0	6	0	4	0	0	0	0	0	8	87	19	3	0	12	7	8	4	2	6	3	6	0	2	0	1	0
Ga0373398_001221	Ga0373398_001221_3317_4468	Caldalkalibacillus.bin70	3317	4468	+	1152	95.96	6.12	#N/A	small subunit ribosomal protein S1	33	12	46	6	63	48	10	71	22	72	19	55	10	2	4	4	0	2	131	118	129	14	4	6	4	10	10	2	6	8	4	0	0	0	0	0	29	317	72	35	4	65	39	9	10	6	8	12	13	6	2	2	10	1
Ga0373398_001221	Ga0373398_001221_33656_34303	Caldalkalibacillus.bin70	33656	34303	+	648	95.96	6.12	#N/A	menaquinol-cytochrome c reductase cytochrome b subunit	3	2	17	3	9	24	6	36	10	22	6	25	11	0	5	0	0	0	68	25	45	4	4	1	2	0	12	4	3	0	0	0	0	0	0	0	13	168	16	11	0	23	2	2	9	0	9	0	4	0	4	0	1	0
Ga0373398_001221	Ga0373398_001221_34354_35172	Caldalkalibacillus.bin70	34354	35172	+	819	95.96	6.12	#N/A	menaquinol-cytochrome c reductase cytochrome b/c subunit	22	8	25	5	44	69	6	40	8	48	21	26	18	0	8	2	0	2	90	40	77	6	6	8	6	1	5	2	0	2	4	0	0	2	0	0	24	287	50	16	2	27	32	6	17	7	3	14	2	8	7	6	6	0
Ga0373398_001221	Ga0373398_001221_35278_35907	Caldalkalibacillus.bin70	35278	35907	+	630	95.96	6.12	#N/A	uncharacterized membrane protein YpjA	2	0	0	0	0	4	0	0	0	6	0	0	1	0	0	0	0	0	4	2	2	0	0	0	0	0	0	0	0	0	0	0	0	0	0	0	0	1	2	2	0	1	0	0	0	0	2	0	2	0	0	0	0	0
Ga0373398_001221	Ga0373398_001221_35955_36788	Caldalkalibacillus.bin70	35955	36788	+	834	95.96	6.12	#N/A	sporulation protein YpjB	2	2	2	2	6	22	0	2	0	2	0	0	1	0	0	0	0	0	49	63	32	2	0	0	0	0	2	0	0	0	0	0	0	0	0	0	10	104	21	4	0	6	6	0	4	1	0	2	0	0	0	0	0	0
Ga0373398_001221	Ga0373398_001221_36814_37653	Caldalkalibacillus.bin70	36814	37653	-	840	95.96	6.12	#N/A	uncharacterized membrane-anchored protein YitT (DUF2179 family)	0	0	0	0	2	2	0	2	0	0	0	3	0	0	0	2	0	0	2	4	7	0	0	2	0	0	0	0	0	0	0	0	0	0	0	0	4	18	2	2	0	8	1	0	2	0	0	0	0	2	0	0	0	0
Ga0373398_001221	Ga0373398_001221_37709_38566	Caldalkalibacillus.bin70	37709	38566	+	858	95.96	6.12	#N/A	4-hydroxy-tetrahydrodipicolinate reductase	2	2	14	0	10	20	2	12	6	17	15	13	8	0	4	0	0	0	37	24	30	10	11	2	2	1	2	2	0	0	0	2	0	0	0	0	7	71	12	10	6	15	8	2	6	10	4	4	3	6	2	0	0	0
Ga0373398_001221	Ga0373398_001221_38796_40079	Caldalkalibacillus.bin70	38796	40079	+	1284	95.96	6.12	#N/A	tRNA nucleotidyltransferase (CCA-adding enzyme)	2	2	12	0	36	16	0	11	4	15	9	12	10	2	8	0	0	0	33	28	34	7	3	4	16	1	2	0	2	4	0	0	0	2	0	0	2	63	15	10	0	11	9	9	0	7	0	12	0	2	2	2	0	0
Ga0373398_001221	Ga0373398_001221_40103_41107	Caldalkalibacillus.bin70	40103	41107	+	1005	95.96	6.12	#N/A	BirA family biotin operon repressor/biotin-[acetyl-CoA-carboxylase] ligase	6	2	6	2	5	5	2	10	4	2	2	4	5	0	2	2	0	0	16	14	5	3	0	0	4	2	6	0	2	0	0	0	0	0	0	0	4	26	0	6	1	3	11	0	6	2	2	2	0	2	0	0	0	0
Ga0373398_001221	Ga0373398_001221_41400_42257	Caldalkalibacillus.bin70	41400	42257	+	858	95.96	6.12	#N/A	3-methyl-2-oxobutanoate hydroxymethyltransferase	2	0	1	3	26	16	1	20	2	4	12	5	10	2	7	2	0	2	22	14	17	4	0	0	0	3	5	0	4	0	0	4	0	2	0	0	4	60	15	1	2	10	10	2	4	1	5	3	1	4	0	0	2	0
Ga0373398_001221	Ga0373398_001221_42272_43117	Caldalkalibacillus.bin70	42272	43117	+	846	95.96	6.12	#N/A	pantoate--beta-alanine ligase	6	4	6	2	8	16	1	10	0	2	0	8	0	6	0	0	0	0	2	4	9	0	4	0	0	0	0	2	1	0	1	0	0	0	0	0	4	26	11	5	0	7	0	2	1	5	0	4	3	0	4	0	0	0
Ga0373398_001221	Ga0373398_001221_43181_43564	Caldalkalibacillus.bin70	43181	43564	+	384	95.96	6.12	#N/A	aspartate 1-decarboxylase	6	1	3	1	8	5	1	8	2	2	2	2	0	0	1	0	0	0	1	4	1	1	2	0	0	0	1	0	1	0	0	0	0	0	0	0	1	15	0	3	0	5	8	0	1	3	0	0	0	0	0	0	0	0
Ga0373398_001221	Ga0373398_001221_43646_44299	Caldalkalibacillus.bin70	43646	44299	+	654	95.96	6.12	GT41.hmm	tetratricopeptide (TPR) repeat protein	4	0	4	0	6	2	0	1	0	13	7	0	2	0	1	0	0	0	12	6	3	0	0	2	2	0	0	0	0	0	0	4	0	0	0	0	1	16	0	6	0	6	6	2	3	2	0	4	0	0	1	0	0	0
Ga0373398_001221	Ga0373398_001221_44492_45325	Caldalkalibacillus.bin70	44492	45325	+	834	95.96	6.12	#N/A	DNA end-binding protein Ku	0	0	0	0	9	0	0	5	0	2	0	0	0	0	1	0	0	0	4	0	3	0	0	0	0	0	0	2	0	0	2	0	0	0	0	0	4	5	0	0	0	4	0	0	2	0	2	0	0	0	0	0	0	0
Ga0373398_001221	Ga0373398_001221_45330_45797	Caldalkalibacillus.bin70	45330	45797	-	468	95.96	6.12	#N/A	bifunctional non-homologous end joining protein LigD	0	0	0	0	0	2	0	0	2	0	0	2	0	0	0	0	0	0	2	3	2	0	0	0	0	0	0	0	0	0	0	0	0	0	0	0	0	5	3	0	0	2	2	0	2	0	0	0	0	0	0	0	0	0
Ga0373398_001221	Ga0373398_001221_5295_6182	Caldalkalibacillus.bin70	5295	6182	+	888	95.96	6.12	#N/A	hypothetical protein	1	0	0	0	0	2	0	4	2	0	0	4	0	0	0	0	0	0	0	5	4	0	0	0	0	0	0	0	0	0	0	0	0	0	0	0	2	10	2	0	0	0	0	0	0	0	0	2	0	0	0	0	0	0
Ga0373398_001221	Ga0373398_001221_6493_7806	Caldalkalibacillus.bin70	6493	7806	+	1314	95.96	6.12	#N/A	GTP-binding protein	4	2	8	2	7	8	4	24	6	5	2	8	0	0	2	0	0	0	26	40	39	0	4	0	0	4	0	0	0	6	0	0	0	0	0	0	4	83	25	6	0	4	12	4	0	2	2	5	0	0	0	2	0	0
Ga0373398_001221	Ga0373398_001221_7855_8460	Caldalkalibacillus.bin70	7855	8460	+	606	95.96	6.12	#N/A	glycerol-3-phosphate acyltransferase PlsY	6	4	4	0	2	5	0	0	0	0	2	2	0	0	2	0	0	0	5	5	10	0	0	2	1	0	0	0	0	0	0	0	0	0	0	0	3	15	4	4	0	4	1	0	2	0	0	2	0	0	0	0	0	0
Ga0373398_001221	Ga0373398_001221_8534_9568	Caldalkalibacillus.bin70	8534	9568	+	1035	95.96	6.12	GH4.hmm	glycerol-3-phosphate dehydrogenase (NAD(P)+)	2	3	2	0	0	1	0	4	0	10	2	4	0	0	2	0	0	1	25	14	14	2	2	2	0	0	2	4	0	0	0	0	0	0	0	0	4	33	4	0	0	4	3	0	0	0	0	0	0	0	2	0	0	0
Ga0373398_001221	Ga0373398_001221_9705_9875	Caldalkalibacillus.bin70	9705	9875	+	171	95.96	6.12	#N/A	lipopolysaccharide export LptBFGC system permease protein LptF	2	0	0	0	1	9	0	4	0	2	0	8	0	0	1	0	0	0	5	13	5	3	4	0	1	0	0	0	0	0	0	0	0	0	0	0	0	4	4	5	0	5	9	0	3	0	0	2	0	0	0	0	0	0
Ga0373398_001222	Ga0373398_001222_11238_12290	Salinispora.bin32	11238	12290	-	1053	100	1.32	#N/A	DNA-binding LacI/PurR family transcriptional regulator	0	0	0	0	0	0	0	0	0	0	0	0	0	8	2	4	21	5	0	0	0	0	0	0	0	0	0	0	0	0	0	0	0	0	0	0	0	0	0	0	0	0	0	0	0	0	0	0	0	0	0	0	0	0
Ga0373398_001222	Ga0373398_001222_12287_13552	Salinispora.bin32	12287	13552	-	1266	100	1.32	#N/A	DNA ligase D-like protein (predicted polymerase)	0	0	0	0	0	0	0	0	0	1	4	4	0	6	4	1	36	7	0	0	0	0	0	0	0	0	0	0	0	0	0	0	0	0	0	0	0	0	0	0	0	0	0	0	0	0	0	0	0	0	0	0	0	0
Ga0373398_001222	Ga0373398_001222_13539_14960	Salinispora.bin32	13539	14960	+	1422	100	1.32	#N/A	NADH dehydrogenase	0	0	0	0	0	0	0	0	0	0	0	0	0	2	0	4	69	23	0	0	0	0	0	0	0	0	0	0	0	0	0	0	0	0	0	0	0	0	0	0	0	0	0	0	0	0	0	0	0	0	0	0	0	0
Ga0373398_001222	Ga0373398_001222_15469_15789	Salinispora.bin32	15469	15789	+	321	100	1.32	#N/A	anti-anti-sigma factor	0	0	0	0	0	0	0	0	0	0	0	0	0	2	0	4	66	2	0	0	0	0	0	0	0	0	0	0	0	0	0	0	0	0	0	0	0	0	0	0	0	0	0	0	0	0	0	0	0	0	0	0	0	0
Ga0373398_001222	Ga0373398_001222_15794_16531	Salinispora.bin32	15794	16531	-	738	100	1.32	#N/A	anti-anti-sigma regulatory factor/anti-sigma regulatory factor (Ser/Thr protein kinase)	0	0	0	0	0	0	0	0	0	0	0	0	0	2	4	2	16	4	0	0	0	0	0	0	0	0	0	0	0	0	0	0	0	0	0	0	0	0	0	0	0	0	0	0	0	0	0	0	0	0	0	0	0	0
Ga0373398_001222	Ga0373398_001222_17372_17713	Salinispora.bin32	17372	17713	+	342	100	1.32	#N/A	ketosteroid isomerase-like protein	0	0	0	0	0	0	0	0	0	0	0	0	0	0	0	2	22	7	0	0	0	0	0	0	0	0	0	0	0	0	0	0	0	0	0	0	0	0	0	0	0	0	0	0	0	0	0	0	0	0	0	0	0	0
Ga0373398_001222	Ga0373398_001222_17837_19156	Salinispora.bin32	17837	19156	+	1320	100	1.32	CBM2.hmm	hypothetical protein	0	0	0	0	0	0	0	0	0	0	0	0	2	0	2	2	17	0	0	0	0	0	0	0	0	0	0	0	0	0	0	0	0	0	0	0	0	0	0	0	0	0	0	0	0	0	0	0	0	0	0	0	0	0
Ga0373398_001222	Ga0373398_001222_1796_2149	Salinispora.bin32	1796	2149	-	354	100	1.32	#N/A	PadR family transcriptional regulator PadR	0	0	0	0	0	0	0	0	0	0	0	0	0	0	0	0	2	0	0	0	0	0	0	0	0	0	0	0	0	0	0	0	0	0	0	0	0	0	0	0	0	0	0	0	0	0	0	0	0	0	0	0	0	0
Ga0373398_001222	Ga0373398_001222_19371_21710	Salinispora.bin32	19371	21710	+	2340	100	1.32	#N/A	ATP-dependent Lon protease	0	0	0	0	0	0	0	0	0	0	0	2	2	0	2	0	28	2	0	0	0	0	0	0	0	0	0	0	0	0	0	0	0	0	0	0	0	0	0	0	0	0	0	0	0	0	0	0	0	0	0	0	0	0
Ga0373398_001222	Ga0373398_001222_2213_6085	Salinispora.bin32	2213	6085	+	3873	100	1.32	#N/A	ATP-dependent helicase HrpA	0	0	0	0	4	0	0	0	0	2	16	6	8	52	20	24	115	32	0	0	0	0	0	0	0	0	0	0	0	0	0	0	0	0	0	0	0	0	0	0	0	0	0	0	0	0	0	0	0	0	0	0	0	2
Ga0373398_001222	Ga0373398_001222_24663_26096	Salinispora.bin32	24663	26096	-	1434	100	1.32	GH63.hmm	hypothetical protein	0	0	0	0	0	0	0	0	0	0	0	2	0	4	0	4	25	8	0	0	0	0	0	0	0	0	0	0	0	0	0	0	0	0	0	0	0	0	0	0	0	0	0	0	0	0	0	0	0	0	0	0	0	0
Ga0373398_001222	Ga0373398_001222_26120_27229	Salinispora.bin32	26120	27229	-	1110	100	1.32	#N/A	multiple sugar transport system ATP-binding protein	0	0	0	0	2	1	0	0	0	0	0	0	8	8	6	4	69	14	0	0	0	0	0	0	0	0	0	0	0	0	0	0	0	0	0	0	0	0	0	0	0	0	0	0	0	0	0	0	0	0	0	0	0	0
Ga0373398_001222	Ga0373398_001222_27284_28096	Salinispora.bin32	27284	28096	-	813	100	1.32	#N/A	multiple sugar transport system permease protein	0	0	0	0	0	0	0	0	0	0	0	2	0	0	0	0	13	3	0	0	0	0	0	0	0	0	0	0	0	0	0	0	0	0	0	0	0	0	0	0	0	0	0	0	0	0	0	0	0	0	0	0	0	0
Ga0373398_001222	Ga0373398_001222_28093_28998	Salinispora.bin32	28093	28998	-	906	100	1.32	#N/A	multiple sugar transport system permease protein	0	0	0	0	0	0	0	0	0	0	0	6	0	4	2	0	16	2	0	0	0	0	0	0	0	0	0	0	0	0	0	0	0	0	0	0	0	0	0	0	0	0	0	0	0	0	0	0	0	0	0	0	0	0
Ga0373398_001222	Ga0373398_001222_28995_30323	Salinispora.bin32	28995	30323	-	1329	100	1.32	#N/A	multiple sugar transport system substrate-binding protein	0	0	0	0	0	0	0	0	0	0	4	0	2	7	8	0	48	10	0	0	0	0	0	0	0	0	0	0	0	0	0	0	0	0	0	0	0	0	0	0	0	0	0	0	0	0	0	0	0	0	0	0	0	0
Ga0373398_001222	Ga0373398_001222_30396_31112	Salinispora.bin32	30396	31112	-	717	100	1.32	#N/A	predicted nicotinamide N-methyase	0	0	0	0	0	0	0	0	0	0	0	0	0	0	0	6	12	0	0	0	0	0	0	0	0	0	0	0	0	0	0	0	0	0	0	0	0	0	0	0	0	0	0	0	0	0	0	0	0	0	0	0	0	0
Ga0373398_001222	Ga0373398_001222_32628_34724	Salinispora.bin32	32628	34724	+	2097	100	1.32	#N/A	RND superfamily putative drug exporter	0	0	0	0	0	0	0	2	0	0	4	2	4	8	2	7	115	12	0	0	0	0	0	0	0	0	0	0	0	0	0	0	0	0	0	0	0	0	0	0	0	0	0	0	0	0	0	0	0	0	0	0	2	0
Ga0373398_001222	Ga0373398_001222_34969_36135	Salinispora.bin32	34969	36135	+	1167	100	1.32	AA3_1.hmm	geranylgeranyl reductase family protein	0	0	0	0	0	0	0	0	0	0	0	0	0	0	0	0	27	4	0	0	0	0	0	0	0	0	0	0	0	0	0	0	0	0	0	0	0	0	0	0	0	0	0	0	0	0	0	0	0	0	0	0	0	0
Ga0373398_001222	Ga0373398_001222_36168_37112	Salinispora.bin32	36168	37112	+	945	100	1.32	AA10.hmm	chitin-binding protein	0	0	0	0	0	0	0	0	0	4	2	0	2	2	0	0	2	0	0	0	0	0	0	0	0	0	0	0	0	0	0	0	0	0	0	0	0	0	0	0	0	0	0	0	0	0	0	0	0	0	0	0	0	0
Ga0373398_001222	Ga0373398_001222_37036_38190	Salinispora.bin32	37036	38190	-	1155	100	1.32	#N/A	glucose/arabinose dehydrogenase	2	0	0	0	0	0	0	0	0	0	0	2	0	4	0	0	30	2	0	0	0	0	0	0	0	0	0	0	0	0	0	0	0	0	0	0	0	0	0	0	0	0	0	0	0	0	0	0	0	0	0	0	0	0
Ga0373398_001222	Ga0373398_001222_38692_40767	Salinispora.bin32	38692	40767	+	2076	100	1.32	#N/A	uncharacterized membrane protein YgcG	0	0	0	0	0	0	0	0	0	2	0	0	0	2	0	2	7	4	0	0	0	0	0	0	0	0	0	0	0	0	0	0	0	0	0	0	0	0	0	0	0	0	0	0	0	0	0	0	0	0	0	0	0	0
Ga0373398_001222	Ga0373398_001222_42255_43019	Salinispora.bin32	42255	43019	+	765	100	1.32	#N/A	release factor glutamine methyltransferase	0	0	0	0	0	0	0	0	0	0	0	0	0	0	0	0	5	2	0	0	0	0	0	0	0	0	0	0	0	0	0	0	0	0	0	0	0	0	0	0	0	0	0	0	0	0	0	0	0	0	0	0	0	0
Ga0373398_001222	Ga0373398_001222_43033_43929	Salinispora.bin32	43033	43929	-	897	100	1.32	#N/A	NAD+ kinase	0	0	0	0	2	8	0	0	0	0	2	2	2	2	6	8	74	14	0	0	0	0	0	0	0	0	0	0	0	0	0	0	0	0	0	0	0	0	0	0	0	0	0	0	0	0	0	0	0	0	0	0	0	0
Ga0373398_001222	Ga0373398_001222_44021_44428	Salinispora.bin32	44021	44428	+	408	100	1.32	#N/A	hypothetical protein	0	0	0	0	0	0	0	0	0	0	0	0	0	0	4	1	2	2	0	0	0	0	0	0	0	0	0	0	0	0	0	0	0	0	0	0	0	0	0	0	0	0	0	0	0	0	0	0	0	0	0	0	0	0
Ga0373398_001222	Ga0373398_001222_44425_44976	Salinispora.bin32	44425	44976	+	552	100	1.32	#N/A	DNA-binding MarR family transcriptional regulator	0	0	0	0	2	0	0	0	0	0	0	0	0	0	0	0	0	0	0	0	0	0	0	0	0	0	0	0	0	0	0	0	0	0	0	0	0	0	0	0	0	0	0	0	0	0	0	0	0	0	0	0	0	0
Ga0373398_001222	Ga0373398_001222_6361_6738	Salinispora.bin32	6361	6738	+	378	100	1.32	#N/A	HSP20 family protein	0	0	0	0	0	0	0	0	0	0	0	2	2	4	4	0	61	16	0	0	0	0	0	0	0	0	0	0	0	0	0	0	0	0	0	0	0	0	0	0	0	0	0	0	0	0	0	0	0	0	0	0	0	0
Ga0373398_001222	Ga0373398_001222_7115_7600	Salinispora.bin32	7115	7600	+	486	100	1.32	#N/A	dihydrofolate reductase	0	0	0	0	2	2	0	0	0	4	0	2	2	5	2	12	43	23	0	0	0	0	0	0	0	0	0	0	0	0	0	0	0	0	0	0	0	0	0	0	0	0	0	0	0	0	0	0	0	0	0	0	0	0
Ga0373398_001222	Ga0373398_001222_7682_8968	Salinispora.bin32	7682	8968	-	1287	100	1.32	#N/A	lysophospholipase L1-like esterase	0	0	0	0	0	2	0	2	0	0	0	2	2	4	4	0	24	11	0	0	0	0	0	0	0	0	0	0	0	0	0	0	0	0	0	0	0	0	0	0	0	0	0	0	0	0	0	0	0	0	0	0	0	0
Ga0373398_001222	Ga0373398_001222_9011_9721	Salinispora.bin32	9011	9721	-	711	100	1.32	#N/A	SAM-dependent methyltransferase	0	0	0	0	0	0	0	0	0	0	0	0	0	0	0	0	14	0	0	0	0	0	0	0	0	0	0	0	0	0	0	0	0	0	0	0	0	0	0	0	0	0	0	0	0	0	0	0	0	0	0	0	0	0
Ga0373398_001222	Ga0373398_001222_9800_11083	Salinispora.bin32	9800	11083	-	1284	100	1.32	CBM2.hmm	poly(hydroxyalkanoate) depolymerase family esterase	0	0	4	0	0	0	0	0	0	0	0	0	0	0	0	2	9	2	0	0	0	0	0	0	0	0	0	0	0	0	0	0	0	0	0	0	0	0	0	0	0	0	0	0	0	0	0	0	0	0	0	0	0	0
Ga0373398_001223	Ga0373398_001223_10325_10795	Dongia.bin26	10325	10795	-	471	100	8.61	#N/A	Ala-tRNA(Pro) deacylase	2	0	8	0	13	16	0	7	1	8	3	10	0	1	2	4	3	5	16	18	15	12	2	10	8	10	5	2	4	6	4	0	0	1	0	3	5	33	3	3	4	1	13	7	0	2	3	9	0	0	2	2	0	1
Ga0373398_001223	Ga0373398_001223_11340_13241	Dongia.bin26	11340	13241	-	1902	100	8.61	#N/A	acetoacetyl-CoA synthetase	12	2	0	0	30	31	0	4	24	16	11	29	4	10	26	8	10	16	61	33	20	40	6	32	42	12	30	14	9	18	19	16	0	4	0	4	2	56	18	16	0	8	8	9	18	1	0	2	10	2	12	8	8	0
Ga0373398_001223	Ga0373398_001223_13901_14296	Dongia.bin26	13901	14296	-	396	100	8.61	#N/A	uncharacterized membrane protein YkvA (DUF1232 family)	6	1	4	0	26	35	4	20	8	25	6	24	2	13	6	19	14	4	26	7	24	10	6	10	22	9	16	21	14	9	18	4	4	4	2	6	4	32	4	13	3	11	9	21	2	10	6	14	0	4	2	5	0	2
Ga0373398_001223	Ga0373398_001223_14613_16199	Dongia.bin26	14613	16199	+	1587	100	8.61	#N/A	PAS domain S-box-containing protein	14	8	21	2	58	55	4	58	17	15	25	30	8	20	16	12	9	14	104	57	93	65	18	33	38	22	39	33	14	22	12	0	2	6	0	8	9	112	28	17	2	19	30	9	11	4	6	24	22	13	10	0	10	4
Ga0373398_001223	Ga0373398_001223_1552_2379	Dongia.bin26	1552	2379	+	828	100	8.61	#N/A	NitT/TauT family transport system ATP-binding protein	0	0	2	0	6	10	2	0	2	4	4	4	6	3	2	0	0	2	12	17	6	7	5	0	10	2	4	2	0	0	4	0	0	1	0	0	0	15	2	6	0	2	2	4	3	4	0	6	2	2	2	1	0	0
Ga0373398_001223	Ga0373398_001223_16199_16594	Dongia.bin26	16199	16594	+	396	100	8.61	#N/A	DNA-binding response OmpR family regulator	4	3	2	0	2	2	0	0	4	6	5	5	2	2	4	3	4	2	7	7	11	5	3	7	8	4	7	4	0	4	3	0	4	0	0	0	3	27	3	0	2	0	6	0	0	0	0	4	0	0	1	0	0	0
Ga0373398_001223	Ga0373398_001223_16713_17159	Dongia.bin26	16713	17159	+	447	100	8.61	#N/A	predicted Zn-dependent protease with MMP-like domain	6	9	5	0	33	103	4	26	19	19	17	37	13	24	20	10	8	14	40	14	46	45	7	34	36	22	27	21	25	26	14	12	10	19	4	19	4	78	10	12	18	29	24	27	6	14	14	20	6	4	11	11	12	14
Ga0373398_001223	Ga0373398_001223_17203_17832	Dongia.bin26	17203	17832	-	630	100	8.61	#N/A	uracil-DNA glycosylase	0	2	1	4	11	19	0	2	4	6	4	3	0	2	2	4	10	3	5	3	3	10	1	4	14	15	5	2	6	3	4	7	2	1	0	0	0	20	0	2	0	2	4	12	2	0	0	2	4	1	0	1	0	2
Ga0373398_001223	Ga0373398_001223_17829_18569	Dongia.bin26	17829	18569	-	741	100	8.61	#N/A	NAD-dependent deacetylase	2	0	0	0	16	6	0	2	0	2	2	5	0	0	2	2	2	2	4	2	4	4	0	1	2	0	0	2	5	0	0	1	0	2	2	0	0	0	0	2	0	6	2	5	4	2	0	1	0	0	0	0	0	0
Ga0373398_001223	Ga0373398_001223_18587_19126	Dongia.bin26	18587	19126	-	540	100	8.61	#N/A	2'-5' RNA ligase	0	0	2	0	1	5	0	4	0	2	2	1	0	0	10	8	0	4	10	3	4	4	0	0	4	2	0	6	2	2	0	1	2	0	0	0	4	17	3	2	0	0	2	4	0	2	2	0	3	0	0	0	0	0
Ga0373398_001223	Ga0373398_001223_19199_20242	Dongia.bin26	19199	20242	-	1044	100	8.61	#N/A	aryl-alcohol dehydrogenase-like predicted oxidoreductase	3	2	0	0	41	46	7	15	23	6	17	26	8	6	24	16	18	5	13	12	10	14	18	2	18	22	32	14	3	18	18	12	22	16	2	16	0	23	7	6	8	18	18	10	2	2	0	4	7	2	0	4	8	6
Ga0373398_001223	Ga0373398_001223_20379_21059	Dongia.bin26	20379	21059	-	681	100	8.61	CE3.hmm	acyl-CoA thioesterase-1	4	2	0	0	14	10	0	4	2	11	3	12	2	10	4	2	2	0	2	4	8	3	0	2	7	2	5	0	2	6	4	8	0	2	0	4	0	5	2	2	0	5	0	3	4	0	0	2	4	0	2	8	6	0
Ga0373398_001223	Ga0373398_001223_21130_21903	Dongia.bin26	21130	21903	+	774	100	8.61	#N/A	putative ABC transport system ATP-binding protein	0	0	0	4	0	10	0	2	0	2	0	0	2	2	0	0	2	5	2	2	4	1	0	6	0	0	0	0	1	2	4	0	0	2	0	2	0	0	0	2	0	0	0	0	0	0	0	0	0	4	0	0	0	0
Ga0373398_001223	Ga0373398_001223_21896_24469	Dongia.bin26	21896	24469	+	2574	100	8.61	#N/A	putative ABC transport system permease protein	0	0	0	0	20	19	0	0	1	4	2	2	0	6	11	5	2	4	7	6	11	6	0	8	8	8	0	2	4	7	2	2	0	6	0	4	2	10	0	6	0	6	2	0	4	0	6	8	4	0	0	0	0	2
Ga0373398_001223	Ga0373398_001223_2379_3200	Dongia.bin26	2379	3200	+	822	100	8.61	#N/A	NitT/TauT family transport system permease protein	3	2	2	4	15	7	1	18	3	1	2	12	6	6	1	0	2	2	13	6	15	4	2	13	1	8	6	2	3	0	3	0	2	4	2	0	3	13	6	3	2	14	4	6	2	2	0	4	2	0	0	3	0	2
Ga0373398_001223	Ga0373398_001223_24483_25112	Dongia.bin26	24483	25112	-	630	100	8.61	#N/A	threonine/homoserine/homoserine lactone efflux protein	0	4	0	0	12	5	2	2	0	6	2	4	2	2	4	2	6	0	31	7	24	4	2	4	6	0	4	6	4	6	6	0	0	0	0	0	6	37	4	2	0	0	6	0	0	0	4	4	2	0	0	2	0	0
Ga0373398_001223	Ga0373398_001223_25204_26292	Dongia.bin26	25204	26292	-	1089	100	8.61	#N/A	multiple sugar transport system ATP-binding protein	0	0	0	0	6	2	0	0	0	0	0	4	1	2	0	2	4	0	4	0	2	0	2	4	0	0	0	2	0	0	0	0	0	0	0	4	0	0	0	2	0	6	0	0	0	0	0	0	0	0	0	0	0	0
Ga0373398_001223	Ga0373398_001223_26321_27151	Dongia.bin26	26321	27151	-	831	100	8.61	#N/A	trehalose/maltose transport system permease protein	0	0	0	0	5	2	0	0	0	0	0	4	0	0	0	4	2	0	0	1	0	2	0	0	2	1	2	0	0	0	0	0	0	0	0	0	0	0	0	0	0	0	0	0	0	0	0	2	0	0	0	0	0	0
Ga0373398_001223	Ga0373398_001223_27148_28074	Dongia.bin26	27148	28074	-	927	100	8.61	#N/A	trehalose/maltose transport system permease protein	0	0	0	0	0	0	0	0	0	0	0	2	0	0	2	2	0	0	1	2	4	0	0	0	0	0	0	0	0	0	0	0	0	0	0	0	0	0	0	0	0	2	0	0	4	0	0	0	0	0	0	0	2	0
Ga0373398_001223	Ga0373398_001223_28068_29303	Dongia.bin26	28068	29303	-	1236	100	8.61	#N/A	trehalose/maltose transport system substrate-binding protein	0	0	0	0	14	6	0	4	2	8	1	6	2	0	2	2	2	7	11	2	12	1	0	5	0	2	10	2	3	0	8	0	0	3	0	0	0	2	3	4	0	6	7	6	4	0	1	3	0	0	0	0	0	0
Ga0373398_001223	Ga0373398_001223_29708_30400	Dongia.bin26	29708	30400	+	693	100	8.61	#N/A	hypothetical protein	14	8	24	6	155	150	17	77	36	70	35	156	52	56	61	52	64	48	146	73	151	85	53	91	96	84	89	49	43	34	58	30	32	53	0	50	26	205	29	65	52	92	68	15	20	32	20	33	30	18	22	28	22	17
Ga0373398_001223	Ga0373398_001223_30524_31183	Dongia.bin26	30524	31183	+	660	100	8.61	#N/A	glutathione S-transferase	4	2	5	3	12	15	1	10	0	0	2	27	6	0	7	5	10	3	36	18	8	5	18	11	16	8	2	5	2	2	0	2	0	5	0	0	6	30	1	8	5	5	6	6	0	0	0	2	2	0	8	0	0	1
Ga0373398_001223	Ga0373398_001223_31206_31772	Dongia.bin26	31206	31772	+	567	100	8.61	#N/A	uncharacterized protein (DUF924 family)	0	0	0	1	8	11	0	0	0	0	2	5	2	2	8	0	2	0	3	1	7	6	0	1	0	4	2	0	4	0	5	0	2	1	0	0	0	13	3	0	0	2	0	2	0	0	0	4	0	0	0	2	4	0
Ga0373398_001223	Ga0373398_001223_31842_33491	Dongia.bin26	31842	33491	-	1650	100	8.61	#N/A	peptide/nickel transport system ATP-binding protein	5	0	2	0	14	21	4	4	2	6	5	7	2	4	8	4	4	6	6	3	7	2	6	7	8	3	2	4	0	0	7	2	0	1	0	2	0	14	7	0	0	6	2	16	2	3	0	10	4	0	8	2	3	0
Ga0373398_001223	Ga0373398_001223_33496_34308	Dongia.bin26	33496	34308	-	813	100	8.61	#N/A	peptide/nickel transport system permease protein	1	2	2	2	1	4	0	9	0	2	2	2	0	2	4	2	0	0	2	2	3	1	2	2	0	4	0	2	2	0	0	1	0	0	0	0	0	3	2	0	1	8	4	2	0	0	0	1	2	0	0	0	0	0
Ga0373398_001223	Ga0373398_001223_3350_4420	Dongia.bin26	3350	4420	+	1071	100	8.61	#N/A	NitT/TauT family transport system substrate-binding protein	5	2	2	0	14	16	0	4	9	6	7	2	4	4	11	1	4	7	27	17	31	15	8	20	11	10	9	0	2	2	7	4	2	2	0	0	2	24	2	6	9	10	8	2	0	4	0	8	4	0	1	8	2	0
Ga0373398_001223	Ga0373398_001223_34321_35277	Dongia.bin26	34321	35277	-	957	100	8.61	#N/A	peptide/nickel transport system permease protein	6	2	2	0	5	12	0	5	3	0	2	9	1	2	3	0	2	1	20	15	8	4	1	2	0	4	6	3	1	9	3	3	0	8	0	2	2	26	3	0	1	6	9	4	0	2	2	7	2	2	2	0	2	0
Ga0373398_001223	Ga0373398_001223_35290_36867	Dongia.bin26	35290	36867	-	1578	100	8.61	#N/A	peptide/nickel transport system substrate-binding protein	6	8	8	0	32	24	6	42	14	13	12	12	6	15	12	6	10	9	87	40	58	42	8	8	45	16	28	11	12	11	5	18	4	2	1	8	6	84	30	15	11	15	10	16	2	10	10	0	5	8	4	4	8	2
Ga0373398_001223	Ga0373398_001223_37622_38710	Dongia.bin26	37622	38710	-	1089	100	8.61	#N/A	DNA topoisomerase-1	0	0	0	0	2	18	0	4	0	2	4	7	0	2	4	2	2	0	4	2	4	2	0	0	16	0	4	4	0	2	0	0	0	2	0	4	4	5	0	2	0	0	2	0	4	4	0	0	1	0	0	2	0	0
Ga0373398_001223	Ga0373398_001223_39041_40111	Dongia.bin26	39041	40111	-	1071	100	8.61	#N/A	transcriptional regulator GlxA family with amidase domain	0	4	8	0	6	10	0	4	4	7	6	8	2	6	16	4	2	2	26	0	20	8	2	6	4	10	14	6	0	0	4	2	6	2	0	6	4	22	10	4	2	2	2	2	0	0	0	2	2	2	0	8	2	4
Ga0373398_001223	Ga0373398_001223_40267_40851	Dongia.bin26	40267	40851	+	585	100	8.61	#N/A	uncharacterized OsmC-like protein	1	0	2	0	26	29	2	18	3	13	10	11	0	2	8	0	4	9	8	10	4	0	4	6	4	0	4	2	2	2	3	0	0	2	0	4	6	59	20	6	8	34	11	2	4	0	0	2	2	0	2	6	0	0
Ga0373398_001223	Ga0373398_001223_41032_41391	Dongia.bin26	41032	41391	-	360	100	8.61	#N/A	quercetin dioxygenase-like cupin family protein	2	0	2	0	17	38	2	8	20	12	3	47	2	6	8	4	8	14	7	7	2	5	8	2	11	4	0	8	9	5	18	2	6	6	0	4	0	4	4	2	1	3	7	13	3	6	7	11	7	0	0	1	5	0
Ga0373398_001223	Ga0373398_001223_4852_6078	Dongia.bin26	4852	6078	-	1227	100	8.61	#N/A	aspartate/methionine/tyrosine aminotransferase	0	0	0	0	9	8	0	4	0	6	6	3	0	0	2	2	0	2	16	4	10	4	0	4	7	2	0	0	3	0	0	0	2	2	0	2	0	17	2	2	2	1	12	2	2	0	2	4	0	0	0	6	2	0
Ga0373398_001223	Ga0373398_001223_488_1309	Dongia.bin26	488	1309	+	822	100	8.61	#N/A	DNA-binding IclR family transcriptional regulator	0	0	0	0	10	5	2	10	3	10	12	2	2	2	0	2	0	2	10	0	11	8	4	9	6	7	10	4	0	4	9	2	0	2	0	0	4	11	0	4	0	2	4	2	2	0	2	0	0	0	2	2	0	0
Ga0373398_001223	Ga0373398_001223_6198_7091	Dongia.bin26	6198	7091	-	894	100	8.61	#N/A	drug/metabolite transporter (DMT)-like permease	0	0	2	0	4	6	0	0	0	6	2	0	2	0	0	0	2	0	22	8	16	6	8	8	3	6	2	0	2	0	0	0	0	0	0	0	0	48	2	10	0	0	6	1	4	6	4	2	2	0	2	2	0	0
Ga0373398_001223	Ga0373398_001223_7187_9031	Dongia.bin26	7187	9031	-	1845	100	8.61	#N/A	uncharacterized membrane protein	0	4	2	0	8	10	0	11	0	0	0	2	0	0	2	0	2	0	4	0	9	2	4	4	2	4	4	2	4	0	0	0	2	3	0	2	0	12	0	2	0	2	4	0	2	4	6	6	2	0	1	0	0	0
Ga0373398_001223	Ga0373398_001223_9046_10254	Dongia.bin26	9046	10254	-	1209	100	8.61	#N/A	aspartate/methionine/tyrosine aminotransferase	0	0	0	0	12	13	0	12	0	1	4	13	4	2	6	2	2	1	14	2	3	4	0	4	0	4	1	0	4	2	5	0	0	0	0	0	2	11	0	6	0	2	0	0	0	0	0	0	4	0	0	6	0	1
Ga0373398_001224	Ga0373398_001224_1_381	Actinopolymorpha.bin55	1	381	-	381	98.88	2.75	#N/A	DNA-binding protein YbaB	0	0	0	0	0	0	0	0	0	0	0	0	0	0	0	1	0	4	0	0	0	0	0	0	0	0	0	0	0	0	0	2	0	0	0	0	0	0	0	0	0	0	0	0	0	0	1	0	0	0	0	0	0	1
Ga0373398_001224	Ga0373398_001224_10386_11780	Actinopolymorpha.bin55	10386	11780	+	1395	98.88	2.75	#N/A	GTP-binding protein	0	0	0	0	0	6	0	0	0	4	6	6	0	10	6	9	32	11	0	0	0	2	0	0	0	0	0	6	0	2	0	0	2	2	0	2	0	0	0	0	2	0	0	0	0	0	1	0	2	0	0	0	0	0
Ga0373398_001224	Ga0373398_001224_12734_13414	Actinopolymorpha.bin55	12734	13414	+	681	98.88	2.75	#N/A	hypothetical protein	0	0	0	0	0	0	0	0	0	0	1	2	0	6	2	2	2	0	0	0	0	0	0	0	0	0	0	0	0	0	8	0	0	0	0	0	0	0	0	0	0	0	0	0	0	2	0	0	0	2	0	0	0	0
Ga0373398_001224	Ga0373398_001224_13644_14432	Actinopolymorpha.bin55	13644	14432	-	789	98.88	2.75	#N/A	hypothetical protein	0	0	0	0	0	0	0	0	0	0	0	2	0	0	6	3	5	0	0	0	0	2	0	2	0	0	0	6	0	0	0	0	0	0	0	2	0	0	0	0	0	0	6	2	0	0	0	0	0	0	0	0	0	0
Ga0373398_001224	Ga0373398_001224_14593_14985	Actinopolymorpha.bin55	14593	14985	+	393	98.88	2.75	#N/A	DNA-binding HxlR family transcriptional regulator	0	0	0	0	0	0	0	0	0	0	0	2	0	0	3	1	4	4	0	0	0	0	0	0	0	0	0	4	0	0	0	0	0	0	0	0	0	0	0	0	0	0	0	0	0	0	0	0	0	0	0	0	2	0
Ga0373398_001224	Ga0373398_001224_15114_15581	Actinopolymorpha.bin55	15114	15581	-	468	98.88	2.75	#N/A	DNA-binding HxlR family transcriptional regulator	0	0	0	0	0	0	0	0	0	0	0	0	0	0	1	0	4	1	0	0	0	4	0	0	0	0	0	0	0	0	0	0	0	0	0	0	0	0	0	0	0	0	0	0	0	0	0	0	0	0	0	0	0	0
Ga0373398_001224	Ga0373398_001224_15684_16613	Actinopolymorpha.bin55	15684	16613	+	930	98.88	2.75	#N/A	NADPH:quinone reductase-like Zn-dependent oxidoreductase	0	0	0	0	0	0	0	0	0	0	2	0	0	0	0	4	8	2	0	0	0	0	0	0	0	0	0	0	0	0	2	2	0	1	0	0	0	0	0	0	0	0	0	0	0	0	0	0	0	2	0	0	0	0
Ga0373398_001224	Ga0373398_001224_16807_17772	Actinopolymorpha.bin55	16807	17772	+	966	98.88	2.75	#N/A	deazaflavin-dependent oxidoreductase (nitroreductase family)	0	0	0	0	0	0	0	0	2	0	0	0	0	4	0	0	10	0	0	0	2	0	0	0	0	2	0	0	0	0	0	0	0	0	0	0	0	0	0	0	0	0	0	0	0	0	0	0	0	0	0	0	0	0
Ga0373398_001224	Ga0373398_001224_18698_20134	Actinopolymorpha.bin55	18698	20134	+	1437	98.88	2.75	#N/A	CubicO group peptidase (beta-lactamase class C family)	0	0	0	0	0	2	0	0	0	6	2	2	2	8	10	2	26	6	0	2	0	0	6	2	0	6	4	2	4	4	4	2	0	0	0	4	0	0	0	0	0	8	2	2	0	0	2	0	0	0	2	0	2	6
Ga0373398_001224	Ga0373398_001224_22057_23283	Actinopolymorpha.bin55	22057	23283	-	1227	98.88	2.75	#N/A	SfnB family sulfur acquisition oxidoreductase	0	0	0	0	0	0	0	0	0	0	0	0	0	0	2	0	2	0	0	0	0	0	0	2	0	0	0	2	0	0	0	0	0	2	0	2	0	0	0	0	0	0	0	0	0	0	0	0	0	0	0	0	0	0
Ga0373398_001224	Ga0373398_001224_23280_24467	Actinopolymorpha.bin55	23280	24467	-	1188	98.88	2.75	#N/A	alkanesulfonate monooxygenase	0	0	0	0	0	0	0	0	0	0	0	0	0	0	0	0	2	2	0	0	0	0	0	0	0	0	0	0	0	0	0	0	0	0	0	0	0	0	0	0	0	0	0	0	0	0	0	0	0	0	0	0	0	0
Ga0373398_001224	Ga0373398_001224_24580_26208	Actinopolymorpha.bin55	24580	26208	-	1629	98.88	2.75	#N/A	peptide/nickel transport system substrate-binding protein	0	0	0	0	0	0	0	0	0	0	0	0	2	0	0	0	0	0	0	0	0	0	0	0	0	0	0	0	0	0	0	0	0	0	0	6	0	0	0	0	0	0	0	0	0	0	0	0	0	0	0	0	0	0
Ga0373398_001224	Ga0373398_001224_2559_3461	Actinopolymorpha.bin55	2559	3461	-	903	98.88	2.75	GH16.hmm	beta-glucanase (GH16 family)	0	0	0	0	0	0	0	0	0	0	0	0	10	4	2	0	4	5	0	0	0	0	0	0	0	0	4	2	0	0	0	4	0	1	0	0	0	0	0	0	0	0	0	0	2	0	0	0	2	2	0	0	0	0
Ga0373398_001224	Ga0373398_001224_26247_27692	Actinopolymorpha.bin55	26247	27692	-	1446	98.88	2.75	#N/A	FMN-dependent oxidoreductase (nitrilotriacetate monooxygenase family)	0	0	0	0	0	0	0	0	0	0	0	0	0	4	0	0	0	0	0	0	0	0	0	0	0	0	0	0	0	0	0	0	0	0	0	0	0	0	0	0	0	0	0	4	0	0	0	0	0	0	0	0	0	0
Ga0373398_001224	Ga0373398_001224_27685_29376	Actinopolymorpha.bin55	27685	29376	-	1692	98.88	2.75	#N/A	peptide/nickel transport system ATP-binding protein	0	0	0	0	0	0	0	0	0	0	0	4	0	0	0	0	0	0	0	0	0	0	0	0	0	0	0	0	0	0	0	0	0	0	2	0	0	0	0	0	0	0	0	0	0	0	0	0	0	0	0	0	0	0
Ga0373398_001224	Ga0373398_001224_29373_30251	Actinopolymorpha.bin55	29373	30251	-	879	98.88	2.75	#N/A	peptide/nickel transport system permease protein	0	0	0	0	0	0	0	0	0	0	0	0	0	0	0	0	2	0	0	0	0	0	0	0	0	0	0	0	0	0	0	0	0	0	0	0	0	0	0	0	0	0	0	0	0	0	0	2	0	0	0	0	0	0
Ga0373398_001224	Ga0373398_001224_30248_31180	Actinopolymorpha.bin55	30248	31180	-	933	98.88	2.75	#N/A	peptide/nickel transport system permease protein	0	0	0	0	0	0	0	0	0	0	0	0	0	0	0	0	2	0	0	0	0	0	0	0	0	6	0	0	0	0	0	0	0	0	0	0	0	0	0	0	0	0	0	0	0	0	0	0	0	0	0	0	0	0
Ga0373398_001224	Ga0373398_001224_31183_32829	Actinopolymorpha.bin55	31183	32829	-	1647	98.88	2.75	#N/A	peptide/nickel transport system substrate-binding protein	0	0	0	0	0	2	0	0	0	0	0	0	0	0	0	0	8	4	0	0	0	0	0	0	0	0	0	0	0	0	0	0	0	0	0	0	0	0	0	0	0	0	0	0	0	0	0	0	0	0	0	0	0	0
Ga0373398_001224	Ga0373398_001224_32895_34121	Actinopolymorpha.bin55	32895	34121	-	1227	98.88	2.75	#N/A	alkylation response protein AidB-like acyl-CoA dehydrogenase	0	0	0	0	0	0	0	0	0	0	0	0	4	2	0	4	4	0	0	0	0	0	2	0	0	0	0	0	0	0	0	0	0	0	0	0	0	0	0	0	0	0	0	0	0	0	0	0	0	0	0	0	0	0
Ga0373398_001224	Ga0373398_001224_34486_35001	Actinopolymorpha.bin55	34486	35001	-	516	98.88	2.75	#N/A	flavin reductase (DIM6/NTAB) family NADH-FMN oxidoreductase RutF	0	0	0	0	0	0	0	0	2	0	0	0	5	7	1	6	39	0	0	0	0	0	0	0	0	0	0	0	4	0	0	0	4	0	0	0	0	0	0	0	0	0	0	2	0	0	2	0	0	0	0	0	0	0
Ga0373398_001224	Ga0373398_001224_35597_36433	Actinopolymorpha.bin55	35597	36433	+	837	98.88	2.75	#N/A	pimeloyl-ACP methyl ester carboxylesterase	0	0	0	0	1	0	0	0	0	12	2	3	6	16	3	34	71	32	0	0	0	0	0	0	2	0	0	2	3	4	0	4	0	10	0	2	0	0	0	0	0	0	4	0	0	0	2	0	0	0	0	0	0	0
Ga0373398_001224	Ga0373398_001224_3579_4562	Actinopolymorpha.bin55	3579	4562	+	984	98.88	2.75	#N/A	4-hydroxy-tetrahydrodipicolinate synthase	0	0	0	0	0	0	0	0	2	0	0	0	0	0	0	2	4	1	0	0	0	0	0	0	0	0	0	0	0	0	0	0	0	0	0	0	0	0	0	0	0	0	0	0	0	0	0	0	0	0	0	0	0	0
Ga0373398_001224	Ga0373398_001224_37045_37434	Actinopolymorpha.bin55	37045	37434	+	390	98.88	2.75	#N/A	catechol 2,3-dioxygenase-like lactoylglutathione lyase family enzyme	0	0	2	0	4	1	0	8	0	0	1	4	6	10	2	8	47	5	0	0	0	2	0	0	0	0	0	6	2	0	3	1	0	2	1	0	0	0	0	0	0	0	0	0	2	0	0	0	0	2	2	1	0	0
Ga0373398_001224	Ga0373398_001224_37455_38294	Actinopolymorpha.bin55	37455	38294	-	840	98.88	2.75	#N/A	ABC transporter DrrB family efflux protein	0	0	0	0	6	1	0	0	2	2	2	1	3	1	14	9	44	12	2	0	0	0	0	2	2	0	0	0	1	2	0	1	1	5	2	0	0	0	0	0	0	0	2	0	0	0	0	0	2	1	5	7	4	0
Ga0373398_001224	Ga0373398_001224_38291_39289	Actinopolymorpha.bin55	38291	39289	-	999	98.88	2.75	#N/A	ABC-2 type transport system ATP-binding protein	0	0	0	0	0	0	0	0	0	2	4	4	3	13	8	13	33	18	0	0	0	3	0	0	4	0	0	0	0	2	0	1	0	0	0	0	0	0	0	0	0	0	0	4	0	2	0	0	0	4	2	10	2	1
Ga0373398_001224	Ga0373398_001224_39589_40362	Actinopolymorpha.bin55	39589	40362	+	774	98.88	2.75	#N/A	AcrR family transcriptional regulator	0	0	0	0	1	1	0	1	1	2	7	5	7	16	4	30	79	22	0	0	0	0	0	0	0	2	0	0	2	1	0	0	0	0	0	2	0	0	0	0	0	0	1	0	0	0	1	0	1	0	0	0	2	2
Ga0373398_001224	Ga0373398_001224_40373_42394	Actinopolymorpha.bin55	40373	42394	-	2022	98.88	2.75	#N/A	ribosomal protection tetracycline resistance protein	0	0	0	0	2	0	0	0	0	0	4	0	0	4	3	4	13	10	0	0	2	0	0	0	0	0	0	0	2	0	0	6	0	0	0	0	0	0	0	0	0	0	0	2	0	0	0	2	0	4	0	0	0	0
Ga0373398_001224	Ga0373398_001224_42622_45204	Actinopolymorpha.bin55	42622	45204	-	2583	98.88	2.75	GH33.hmm	sialidase-1	0	0	0	0	2	0	0	0	0	0	0	4	4	4	0	4	10	0	0	0	0	0	0	0	0	0	0	0	0	0	0	0	0	0	0	0	0	0	0	0	0	0	0	0	1	0	0	0	0	0	0	4	0	0
Ga0373398_001224	Ga0373398_001224_4608_5657	Actinopolymorpha.bin55	4608	5657	-	1050	98.88	2.75	#N/A	hypothetical protein	0	0	0	0	0	0	0	0	0	0	1	2	0	2	4	12	9	0	0	0	0	0	0	0	0	0	0	0	0	0	0	0	0	0	0	0	0	0	0	0	0	0	0	0	0	0	0	0	0	0	2	0	0	0
Ga0373398_001224	Ga0373398_001224_5785_6225	Actinopolymorpha.bin55	5785	6225	+	441	98.88	2.75	#N/A	predicted ester cyclase	0	0	0	0	1	2	0	0	0	0	1	2	2	0	2	0	4	0	0	0	0	2	0	0	0	0	0	0	0	6	0	0	0	1	0	0	0	0	0	0	0	0	0	0	0	0	0	0	0	0	0	0	0	0
Ga0373398_001224	Ga0373398_001224_7329_7802	Actinopolymorpha.bin55	7329	7802	+	474	98.88	2.75	#N/A	chorismate mutase	0	0	0	0	0	0	0	0	0	2	0	0	1	2	4	7	14	10	0	0	0	0	0	0	3	0	0	0	0	0	0	0	0	0	0	3	0	0	0	0	0	0	0	0	0	0	0	4	0	0	0	0	0	0
Ga0373398_001224	Ga0373398_001224_7841_8896	Actinopolymorpha.bin55	7841	8896	+	1056	98.88	2.75	#N/A	prephenate dehydrogenase	0	0	0	0	4	0	0	0	0	0	2	2	0	1	3	4	6	8	0	0	0	0	0	0	0	0	0	2	0	0	0	0	0	2	0	0	0	0	0	0	0	0	0	0	0	0	0	2	0	0	0	0	0	0
Ga0373398_001224	Ga0373398_001224_8927_9622	Actinopolymorpha.bin55	8927	9622	+	696	98.88	2.75	#N/A	cytidylate kinase	0	0	0	0	0	0	0	0	0	1	0	2	2	0	4	4	6	7	0	0	0	2	0	0	0	0	0	0	0	0	0	0	0	0	0	0	0	2	0	0	0	0	0	0	0	0	0	0	0	0	0	1	0	0
Ga0373398_001224	Ga0373398_001224_9619_10383	Actinopolymorpha.bin55	9619	10383	+	765	98.88	2.75	#N/A	1-acyl-sn-glycerol-3-phosphate acyltransferase	0	0	0	0	0	0	0	0	0	4	0	0	0	0	4	3	6	2	0	0	0	0	0	0	0	0	0	0	0	0	0	0	0	0	0	0	0	0	0	0	0	0	0	0	0	0	0	1	0	0	2	0	0	4
Ga0373398_001225	Ga0373398_001225_10754_12214	Gemmatimonadetes.bin10	10754	12214	+	1461	96.7	5.49	#N/A	glutamyl-tRNA synthetase	16	4	16	23	166	171	20	73	25	138	48	184	87	79	134	144	194	155	38	38	36	214	109	168	174	139	181	127	124	174	113	118	72	222	14	181	4	72	4	254	132	354	217	227	110	86	83	189	164	76	154	296	168	140
Ga0373398_001225	Ga0373398_001225_12556_13224	Gemmatimonadetes.bin10	12556	13224	+	669	96.7	5.49	#N/A	repressor LexA	15	6	8	19	143	167	24	101	35	120	51	174	69	58	105	106	111	142	33	32	22	229	101	172	244	154	270	125	152	142	101	72	59	187	9	117	12	21	10	245	208	369	190	354	138	102	90	196	124	78	155	196	230	139
Ga0373398_001225	Ga0373398_001225_13250_13723	Gemmatimonadetes.bin10	13250	13723	+	474	96.7	5.49	#N/A	tRNA(adenine34) deaminase	0	0	1	2	40	28	2	14	2	22	8	36	14	5	29	20	14	24	0	2	2	47	26	30	45	33	36	15	13	31	18	18	10	52	1	38	2	0	0	58	32	77	22	47	14	8	16	34	25	15	25	43	59	28
Ga0373398_001225	Ga0373398_001225_13720_14661	Gemmatimonadetes.bin10	13720	14661	+	942	96.7	5.49	#N/A	glyoxylate reductase	0	0	2	4	89	68	6	51	13	52	10	108	16	14	60	54	53	84	2	4	0	93	53	76	121	67	87	62	45	72	27	35	6	80	0	42	0	8	4	90	38	78	93	171	55	37	38	81	60	36	70	92	88	65
Ga0373398_001225	Ga0373398_001225_14669_15076	Gemmatimonadetes.bin10	14669	15076	+	408	96.7	5.49	#N/A	catechol 2,3-dioxygenase-like lactoylglutathione lyase family enzyme	0	0	0	0	5	3	1	6	2	7	2	0	2	0	5	0	6	10	0	0	0	4	7	5	17	9	6	11	3	8	6	0	1	11	0	15	0	0	0	10	5	36	3	19	14	3	5	13	8	7	7	13	0	14
Ga0373398_001225	Ga0373398_001225_1667_3013	Gemmatimonadetes.bin10	1667	3013	+	1347	96.7	5.49	#N/A	outer membrane protein TolC	0	0	2	10	108	110	4	43	18	62	52	111	58	46	90	133	349	109	0	2	0	281	200	231	344	445	375	244	334	321	255	341	170	626	59	786	0	0	0	247	148	369	291	334	179	130	131	295	255	136	440	579	472	419
Ga0373398_001225	Ga0373398_001225_17023_18705	Gemmatimonadetes.bin10	17023	18705	-	1683	96.7	5.49	#N/A	Na+/H+ antiporter NhaC	6	4	10	16	78	99	8	60	36	66	61	94	52	62	70	80	110	121	16	0	6	87	36	93	79	42	64	70	72	96	54	42	36	118	10	69	0	6	0	117	75	179	108	174	57	30	61	76	66	52	51	105	141	49
Ga0373398_001225	Ga0373398_001225_18908_19468	Gemmatimonadetes.bin10	18908	19468	+	561	96.7	5.49	#N/A	pyrimidine operon attenuation protein/uracil phosphoribosyltransferase	0	0	1	0	50	41	5	16	11	34	13	38	20	21	17	35	45	34	8	4	12	36	15	32	38	15	9	25	24	10	28	30	12	23	0	17	0	9	2	37	19	80	19	21	19	6	17	22	15	8	38	28	16	26
Ga0373398_001225	Ga0373398_001225_19468_20436	Gemmatimonadetes.bin10	19468	20436	+	969	96.7	5.49	#N/A	aspartate carbamoyltransferase catalytic subunit	6	0	12	8	95	84	13	49	22	67	27	59	26	41	54	59	53	81	14	6	4	76	22	56	58	54	25	40	41	28	39	52	20	90	16	67	0	16	6	65	43	180	70	108	30	38	21	82	53	47	60	55	63	46
Ga0373398_001225	Ga0373398_001225_20433_21734	Gemmatimonadetes.bin10	20433	21734	+	1302	96.7	5.49	CE9.hmm	dihydroorotase	2	2	3	15	81	118	5	58	32	91	35	103	55	30	73	137	120	98	2	9	10	127	51	55	119	81	57	72	51	65	35	47	21	126	7	78	2	16	10	103	69	204	62	106	51	44	44	106	71	41	114	121	107	91
Ga0373398_001225	Ga0373398_001225_21731_23071	Gemmatimonadetes.bin10	21731	23071	+	1341	96.7	5.49	#N/A	3'-5' exoribonuclease	5	4	18	18	274	225	27	179	41	198	111	292	137	113	235	272	285	279	29	26	29	304	154	220	259	156	153	179	156	169	125	130	51	305	17	213	2	52	10	363	195	566	223	304	190	105	100	305	249	99	246	301	245	200
Ga0373398_001225	Ga0373398_001225_23169_23432	Gemmatimonadetes.bin10	23169	23432	-	264	96.7	5.49	#N/A	small subunit ribosomal protein S20	56	6	62	64	1095	916	50	686	183	978	506	1333	540	518	857	1087	1188	1061	187	145	138	1128	610	1038	913	636	731	696	485	410	542	403	226	796	63	439	24	268	43	1683	815	2372	758	955	539	384	414	1207	831	398	1099	1089	615	919
Ga0373398_001225	Ga0373398_001225_23669_24322	Gemmatimonadetes.bin10	23669	24322	+	654	96.7	5.49	#N/A	Zn-dependent protease	8	21	19	4	64	84	14	37	12	50	38	62	42	35	72	53	78	64	23	18	29	106	46	45	56	32	55	49	37	32	41	33	24	68	0	54	4	33	12	159	72	186	85	111	46	39	30	61	78	51	91	74	56	93
Ga0373398_001225	Ga0373398_001225_24324_25136	Gemmatimonadetes.bin10	24324	25136	+	813	96.7	5.49	#N/A	segregation and condensation protein A	4	4	4	10	163	110	7	46	24	93	56	133	33	65	101	106	81	152	14	15	9	275	112	241	317	261	211	96	111	178	94	74	31	109	12	75	2	16	4	205	136	315	222	282	149	64	109	200	106	71	74	124	122	92
Ga0373398_001225	Ga0373398_001225_25133_25840	Gemmatimonadetes.bin10	25133	25840	+	708	96.7	5.49	#N/A	segregation and condensation protein B	1	0	2	1	70	45	1	42	9	33	32	60	14	19	39	35	29	40	4	0	2	124	42	70	118	102	78	50	57	112	35	37	23	96	4	69	3	14	0	98	41	196	111	157	56	34	64	85	62	34	53	83	85	39
Ga0373398_001225	Ga0373398_001225_25858_26688	Gemmatimonadetes.bin10	25858	26688	+	831	96.7	5.49	#N/A	pseudouridine synthase	12	8	7	4	118	42	10	35	15	68	33	75	34	26	57	76	50	89	16	6	5	125	40	146	153	134	131	70	64	70	61	55	28	60	4	56	0	28	3	110	106	190	118	195	87	47	81	77	58	39	63	97	78	62
Ga0373398_001225	Ga0373398_001225_28485_29510	Gemmatimonadetes.bin10	28485	29510	+	1026	96.7	5.49	#N/A	MoxR-like ATPase	4	2	2	22	275	275	10	117	47	138	86	265	108	91	184	177	208	192	7	8	12	496	214	330	485	441	473	189	173	321	195	130	91	208	33	171	0	6	0	401	232	559	342	457	208	119	224	289	193	122	134	193	216	144
Ga0373398_001225	Ga0373398_001225_29636_30532	Gemmatimonadetes.bin10	29636	30532	+	897	96.7	5.49	#N/A	uncharacterized protein (DUF58 family)	0	0	4	16	128	150	6	77	28	83	40	128	46	33	86	101	111	113	4	4	0	186	78	121	194	154	178	64	101	85	79	60	36	136	15	81	0	2	2	159	95	250	164	261	96	40	62	138	58	39	74	127	120	62
Ga0373398_001225	Ga0373398_001225_3016_6264	Gemmatimonadetes.bin10	3016	6264	+	3249	96.7	5.49	#N/A	HAE1 family hydrophobic/amphiphilic exporter-1	4	7	12	12	257	217	17	162	39	178	133	245	102	147	203	248	735	267	10	10	0	478	326	448	728	844	677	414	550	724	360	465	289	1114	103	1251	0	0	0	493	281	721	582	651	250	247	319	503	450	230	607	926	727	632
Ga0373398_001225	Ga0373398_001225_31494_32483	Gemmatimonadetes.bin10	31494	32483	+	990	96.7	5.49	#N/A	Ca-activated chloride channel family protein	4	3	2	8	108	110	10	108	16	89	51	146	43	53	74	108	74	116	0	5	2	203	107	211	269	269	269	100	103	106	74	80	37	137	8	109	0	10	2	200	169	374	289	327	145	82	111	205	98	56	89	100	138	70
Ga0373398_001225	Ga0373398_001225_32480_33550	Gemmatimonadetes.bin10	32480	33550	+	1071	96.7	5.49	#N/A	Ca-activated chloride channel family protein	0	0	1	13	161	138	11	61	26	76	33	124	30	36	69	93	80	112	8	2	0	220	104	163	243	247	221	105	96	128	68	73	35	115	12	98	0	3	0	211	101	265	184	288	89	62	102	150	95	56	78	101	87	78
Ga0373398_001225	Ga0373398_001225_33550_34266	Gemmatimonadetes.bin10	33550	34266	+	717	96.7	5.49	GT41.hmm	Ca-activated chloride channel family protein	2	4	1	5	96	60	4	29	17	52	13	102	28	15	68	57	53	68	6	3	0	157	65	103	142	123	105	78	57	59	62	38	26	70	10	59	0	2	2	120	58	173	126	180	73	43	57	131	66	20	40	51	78	49
Ga0373398_001225	Ga0373398_001225_34263_36704	Gemmatimonadetes.bin10	34263	36704	+	2442	96.7	5.49	#N/A	tetratricopeptide (TPR) repeat protein	4	2	4	56	680	509	53	367	63	492	184	697	207	186	418	494	351	431	8	0	11	1210	474	880	1400	1138	1257	574	546	702	332	298	116	532	41	395	0	15	2	847	594	1498	1201	1632	629	271	484	868	329	188	425	446	647	347
Ga0373398_001225	Ga0373398_001225_37270_37908	Gemmatimonadetes.bin10	37270	37908	+	639	96.7	5.49	#N/A	uracil phosphoribosyltransferase	2	0	6	2	52	42	4	20	8	23	7	39	13	30	9	22	29	30	0	1	4	61	31	46	60	46	42	20	19	39	18	20	18	24	4	24	0	0	0	39	47	61	49	95	30	23	17	35	22	22	22	34	24	20
Ga0373398_001225	Ga0373398_001225_38113_40530	Gemmatimonadetes.bin10	38113	40530	+	2418	96.7	5.49	#N/A	PAS domain S-box-containing protein	24	16	44	50	502	525	55	350	101	378	231	507	217	187	294	404	341	507	24	67	36	631	274	537	588	381	406	425	330	317	270	232	141	501	39	448	4	54	6	684	365	1000	456	702	308	174	206	550	366	201	546	505	446	477
Ga0373398_001225	Ga0373398_001225_41337_41972	Gemmatimonadetes.bin10	41337	41972	-	636	96.7	5.49	#N/A	uridine kinase	4	4	6	4	105	77	10	84	17	71	33	122	33	39	93	105	80	83	6	11	6	125	53	80	130	90	84	63	77	32	77	47	40	86	21	90	0	24	4	128	88	194	93	195	69	43	51	121	71	41	105	96	101	106
Ga0373398_001225	Ga0373398_001225_421_1593	Gemmatimonadetes.bin10	421	1593	+	1173	96.7	5.49	#N/A	HlyD family secretion protein	0	11	6	7	184	169	10	71	32	112	93	115	86	88	129	155	619	137	7	4	2	303	191	258	392	523	517	317	359	498	443	514	306	1011	93	1046	0	4	0	416	229	556	429	398	187	169	206	318	409	179	493	805	523	486
Ga0373398_001225	Ga0373398_001225_42566_44167	Gemmatimonadetes.bin10	42566	44167	+	1602	96.7	5.49	#N/A	protein-export membrane protein SecD	71	40	76	118	1203	1157	124	824	193	1078	502	1224	670	486	898	1239	1227	1242	100	132	57	1575	826	1235	1362	1222	1278	895	723	930	819	785	451	1495	133	1138	18	155	35	1719	886	2342	1253	1514	728	555	563	1087	955	475	978	1481	1024	749
Ga0373398_001225	Ga0373398_001225_44187_45146	Gemmatimonadetes.bin10	44187	45146	+	960	96.7	5.49	#N/A	preprotein translocase subunit SecF	4	0	37	38	460	337	33	276	57	357	168	582	200	231	396	446	457	540	37	25	19	650	276	434	618	538	476	430	329	421	332	287	141	531	46	365	2	51	18	537	369	976	510	602	285	196	256	457	312	185	476	483	385	367
Ga0373398_001225	Ga0373398_001225_45212_45652	Gemmatimonadetes.bin10	45212	45652	+	441	96.7	5.49	#N/A	TatD DNase family protein	3	0	2	4	71	59	8	66	6	64	36	65	19	37	40	75	63	78	8	8	8	94	25	74	86	85	76	55	54	65	44	27	10	81	2	30	0	14	2	99	44	156	78	116	36	22	42	105	51	11	58	100	38	35
Ga0373398_001225	Ga0373398_001225_7537_10668	Gemmatimonadetes.bin10	7537	10668	+	3132	96.7	5.49	#N/A	HAE1 family hydrophobic/amphiphilic exporter-1	4	6	4	27	149	159	14	86	24	70	90	165	96	120	151	104	396	200	2	2	2	392	238	350	430	600	524	268	421	435	227	320	183	776	74	734	0	0	2	401	230	548	411	574	174	166	197	324	308	228	313	599	583	412
Ga0373398_001226	Ga0373398_001226_10409_11464	Dongia.bin26	10409	11464	+	1056	100	8.61	#N/A	4-hydroxyphenylpyruvate dioxygenase	0	0	0	2	14	2	0	6	0	11	0	0	2	2	2	12	6	4	8	2	2	2	7	0	0	0	4	4	2	0	2	2	0	4	0	0	0	8	6	0	0	2	6	8	0	4	0	4	1	4	2	0	0	4
Ga0373398_001226	Ga0373398_001226_11477_12364	Dongia.bin26	11477	12364	+	888	100	8.61	#N/A	phenylalanine-4-hydroxylase	2	0	0	0	4	6	0	0	0	0	0	1	2	1	2	0	0	1	0	0	0	3	0	0	0	0	2	0	0	0	3	0	2	0	0	1	0	0	0	0	0	1	0	0	0	2	0	2	0	2	0	1	0	0
Ga0373398_001226	Ga0373398_001226_12333_13484	Dongia.bin26	12333	13484	+	1152	100	8.61	#N/A	homogentisate 1,2-dioxygenase	2	0	0	0	0	4	0	2	0	0	0	0	0	0	0	0	0	2	0	0	0	1	0	0	2	0	0	0	0	0	0	0	0	1	0	0	0	0	0	0	0	2	0	0	4	0	0	0	1	0	0	0	0	0
Ga0373398_001226	Ga0373398_001226_13502_14497	Dongia.bin26	13502	14497	+	996	100	8.61	#N/A	fumarylacetoacetate (FAA) hydrolase	0	0	0	0	6	2	0	0	0	0	0	0	4	0	2	0	0	2	4	0	0	0	0	0	2	2	0	0	0	0	2	0	0	0	0	0	0	0	0	0	0	0	0	0	0	0	0	0	4	0	0	0	0	0
Ga0373398_001226	Ga0373398_001226_14500_15138	Dongia.bin26	14500	15138	+	639	100	8.61	#N/A	maleylacetoacetate isomerase	0	0	0	0	0	2	0	0	0	0	0	4	0	0	0	0	0	0	0	0	6	0	0	0	1	0	0	0	0	0	0	0	0	0	0	0	0	0	4	0	0	0	0	0	0	0	0	0	0	0	0	0	0	0
Ga0373398_001226	Ga0373398_001226_15152_15712	Dongia.bin26	15152	15712	-	561	100	8.61	#N/A	Flp pilus assembly protein TadG	0	0	0	0	0	0	0	0	2	0	1	0	0	0	2	0	0	0	1	2	0	0	0	0	0	0	0	1	0	0	0	0	0	0	0	0	0	0	0	0	0	0	0	0	0	0	0	0	0	0	0	0	0	0
Ga0373398_001226	Ga0373398_001226_1561_2886	Dongia.bin26	1561	2886	+	1326	100	8.61	GH109.hmm	predicted homoserine dehydrogenase-like protein	0	0	6	0	7	7	0	0	4	0	0	2	2	0	2	2	0	2	11	1	14	4	0	2	2	0	2	2	0	0	2	0	0	6	0	0	0	18	4	2	0	4	2	4	2	0	0	1	4	0	0	2	0	0
Ga0373398_001226	Ga0373398_001226_15747_16358	Dongia.bin26	15747	16358	-	612	100	8.61	#N/A	Flp pilus assembly protein TadG	0	0	0	0	0	0	0	5	0	0	0	0	0	0	0	0	1	0	0	0	0	0	0	0	2	0	0	0	2	0	0	0	0	0	0	0	0	0	0	0	0	0	2	0	0	1	0	0	0	0	0	0	0	0
Ga0373398_001226	Ga0373398_001226_16399_17373	Dongia.bin26	16399	17373	-	975	100	8.61	#N/A	tight adherence protein C	0	0	0	0	1	4	0	2	0	0	4	4	2	4	2	2	0	2	2	2	0	0	0	1	0	2	0	4	2	0	4	0	0	0	0	2	0	6	0	0	0	0	2	0	0	0	2	2	0	0	0	0	0	0
Ga0373398_001226	Ga0373398_001226_17370_18383	Dongia.bin26	17370	18383	-	1014	100	8.61	#N/A	tight adherence protein B	0	0	0	0	2	6	0	0	0	0	0	0	0	0	2	2	0	2	0	0	0	0	0	0	2	0	2	0	0	0	0	2	0	0	0	0	0	0	0	0	0	0	0	0	0	0	0	0	0	0	0	0	0	0
Ga0373398_001226	Ga0373398_001226_18380_20062	Dongia.bin26	18380	20062	-	1683	100	8.61	#N/A	pilus assembly protein CpaF	0	0	0	0	0	0	0	0	0	0	0	0	0	0	0	0	0	0	0	0	1	0	0	0	0	0	0	0	0	0	0	0	0	0	0	0	0	0	0	0	0	0	0	0	0	0	0	0	0	0	0	0	0	0
Ga0373398_001226	Ga0373398_001226_20069_21319	Dongia.bin26	20069	21319	-	1251	100	8.61	#N/A	pilus assembly protein CpaE	0	0	0	0	8	0	0	0	0	2	0	0	0	0	0	2	0	2	4	0	0	0	2	0	0	0	0	0	2	0	0	0	0	0	0	0	0	4	0	0	0	0	0	0	0	0	0	0	0	0	0	0	0	0
Ga0373398_001226	Ga0373398_001226_21325_21987	Dongia.bin26	21325	21987	-	663	100	8.61	#N/A	pilus assembly protein CpaD	0	0	0	0	2	0	0	2	0	0	0	0	0	0	0	0	0	0	0	0	0	0	0	0	0	0	0	0	2	0	0	0	0	0	0	0	0	0	0	2	0	0	0	0	0	0	0	0	0	0	0	0	0	0
Ga0373398_001226	Ga0373398_001226_22039_23403	Dongia.bin26	22039	23403	-	1365	100	8.61	#N/A	pilus assembly protein CpaC	0	0	2	0	2	1	0	6	2	2	2	0	0	0	0	2	0	0	2	4	4	6	2	2	0	0	0	0	0	0	4	0	0	2	0	0	0	10	0	0	2	0	0	0	0	0	0	2	0	0	0	2	0	0
Ga0373398_001226	Ga0373398_001226_23413_24336	Dongia.bin26	23413	24336	-	924	100	8.61	#N/A	pilus assembly protein CpaB	0	0	0	0	0	1	0	0	0	0	0	0	0	0	0	2	0	2	0	0	0	0	0	1	0	0	0	0	0	0	0	0	0	0	0	0	0	2	0	0	0	0	0	0	0	0	0	0	0	0	2	0	0	0
Ga0373398_001226	Ga0373398_001226_24812_26476	Dongia.bin26	24812	26476	+	1665	100	8.61	#N/A	hypothetical protein	1	0	4	0	0	4	0	3	0	0	0	0	0	0	2	0	2	0	0	0	0	6	0	5	0	2	4	4	0	0	2	0	0	0	0	2	2	2	0	0	2	0	0	0	0	0	0	0	0	0	2	0	0	0
Ga0373398_001226	Ga0373398_001226_26_712	Dongia.bin26	26	712	+	687	100	8.61	#N/A	DNA-binding GntR family transcriptional regulator	2	0	0	2	2	2	0	0	0	0	0	4	0	0	0	1	0	0	36	14	34	1	0	0	0	2	2	0	0	7	0	4	0	0	0	2	0	23	14	2	0	2	0	2	2	0	0	2	0	0	0	4	2	2
Ga0373398_001226	Ga0373398_001226_26486_27166	Dongia.bin26	26486	27166	-	681	100	8.61	#N/A	molybdate transport system ATP-binding protein	2	0	2	0	0	2	0	0	0	0	1	1	0	0	6	0	6	0	2	0	16	0	4	0	0	0	4	0	0	4	2	1	1	0	0	0	0	8	0	4	0	2	0	0	0	0	1	2	0	0	0	0	0	2
Ga0373398_001226	Ga0373398_001226_27174_27866	Dongia.bin26	27174	27866	-	693	100	8.61	#N/A	molybdate transport system permease protein	0	0	0	0	0	4	0	0	0	0	0	1	0	0	0	0	2	0	2	2	2	2	0	2	0	0	0	2	2	0	0	0	0	0	0	0	0	2	0	0	0	4	0	0	0	0	0	2	0	0	0	0	0	0
Ga0373398_001226	Ga0373398_001226_28722_29513	Dongia.bin26	28722	29513	-	792	100	8.61	#N/A	molybdate transport system substrate-binding protein	0	4	0	0	2	8	0	0	0	0	6	0	0	0	0	4	0	0	13	4	6	2	3	4	4	2	7	2	4	2	0	4	0	0	0	0	2	16	2	8	0	0	4	4	0	0	2	2	0	0	0	2	2	0
Ga0373398_001226	Ga0373398_001226_2910_3671	Dongia.bin26	2910	3671	+	762	100	8.61	#N/A	3-oxoacyl-[acyl-carrier protein] reductase	4	1	0	2	2	0	0	2	0	0	0	0	2	2	0	0	2	0	5	11	3	3	2	4	4	0	2	2	0	0	2	0	0	2	0	2	0	15	6	0	0	2	2	0	0	0	1	2	0	0	0	2	0	0
Ga0373398_001226	Ga0373398_001226_29683_30033	Dongia.bin26	29683	30033	-	351	100	8.61	#N/A	molybdate transport system regulatory protein	0	0	0	0	0	0	0	4	0	0	0	0	0	0	0	0	0	0	8	0	0	0	0	0	0	0	2	0	1	0	0	0	0	0	0	0	0	0	0	0	0	0	0	2	0	0	0	0	5	0	0	4	0	0
Ga0373398_001226	Ga0373398_001226_30037_30441	Dongia.bin26	30037	30441	-	405	100	8.61	#N/A	phosphoribosyl-AMP cyclohydrolase	0	0	0	0	0	9	0	1	0	0	0	0	0	2	6	5	0	0	3	6	6	2	0	3	0	0	2	2	1	1	1	0	0	0	0	0	2	8	3	0	2	3	0	2	0	1	0	0	0	0	0	0	2	0
Ga0373398_001226	Ga0373398_001226_30458_31645	Dongia.bin26	30458	31645	-	1188	100	8.61	#N/A	cystathionine beta-lyase	8	2	4	0	10	7	0	9	0	2	2	8	2	0	1	4	9	10	27	8	32	17	0	2	4	15	8	11	5	7	4	2	2	0	0	0	0	44	4	3	1	2	10	6	0	4	6	6	10	4	2	2	2	6
Ga0373398_001226	Ga0373398_001226_31836_32858	Dongia.bin26	31836	32858	+	1023	100	8.61	#N/A	general L-amino acid transport system substrate-binding protein	16	10	39	2	68	50	4	46	18	19	13	35	10	18	22	17	14	12	330	151	186	40	20	30	51	43	42	12	22	28	10	13	3	5	4	4	42	368	62	27	10	29	48	54	16	18	28	24	8	10	8	22	10	8
Ga0373398_001226	Ga0373398_001226_32961_34151	Dongia.bin26	32961	34151	+	1191	100	8.61	#N/A	general L-amino acid transport system permease protein	10	0	4	0	10	17	0	6	8	1	9	2	0	0	2	1	0	2	19	14	8	2	0	0	9	12	2	2	2	0	2	1	0	0	0	4	4	16	7	2	0	6	15	2	0	4	1	4	2	0	2	2	2	0
Ga0373398_001226	Ga0373398_001226_34155_35282	Dongia.bin26	34155	35282	+	1128	100	8.61	#N/A	general L-amino acid transport system permease protein	2	0	6	0	4	10	2	0	2	2	6	6	0	0	0	0	0	0	14	5	12	1	2	2	0	2	1	0	0	2	0	2	0	0	0	0	0	17	0	4	0	3	5	4	0	0	0	2	0	2	0	0	0	0
Ga0373398_001226	Ga0373398_001226_35294_36085	Dongia.bin26	35294	36085	+	792	100	8.61	#N/A	general L-amino acid transport system ATP-binding protein	2	0	0	0	4	2	0	12	2	0	2	0	3	4	7	2	0	2	23	19	33	2	0	0	11	6	11	3	0	8	2	1	2	11	0	0	0	26	2	2	4	8	1	6	0	6	3	3	1	2	0	8	2	0
Ga0373398_001226	Ga0373398_001226_36127_37257	Dongia.bin26	36127	37257	-	1131	100	8.61	AA3_1.hmm	sarcosine oxidase subunit beta	0	0	0	2	12	11	0	0	8	2	1	11	4	0	1	0	0	0	16	0	5	0	0	0	2	10	9	4	5	6	2	4	8	5	0	0	0	9	4	0	1	0	2	11	2	0	0	3	3	0	2	0	0	2
Ga0373398_001226	Ga0373398_001226_3713_4570	Dongia.bin26	3713	4570	+	858	100	8.61	#N/A	2-keto-4-pentenoate hydratase/2-oxohepta-3-ene-1,7-dioic acid hydratase in catechol pathway	0	0	2	2	14	17	0	8	8	2	4	15	0	2	8	6	0	2	12	8	20	0	2	3	0	2	3	4	6	8	10	0	0	0	0	5	0	14	2	4	0	6	4	2	0	0	4	0	8	0	2	0	0	0
Ga0373398_001226	Ga0373398_001226_37254_38579	Dongia.bin26	37254	38579	-	1326	100	8.61	#N/A	NAD(P)H-nitrite reductase large subunit	0	0	0	0	3	3	0	8	2	8	0	0	0	6	0	2	2	4	0	2	0	3	0	0	0	0	0	0	0	0	4	1	4	0	0	4	0	0	4	4	2	2	4	0	0	4	0	2	0	0	0	0	2	0
Ga0373398_001226	Ga0373398_001226_38654_38974	Dongia.bin26	38654	38974	-	321	100	8.61	#N/A	predicted molibdopterin-dependent oxidoreductase YjgC	0	0	0	0	5	1	0	0	0	4	0	4	0	0	1	0	0	2	1	0	7	2	0	1	0	4	2	0	2	0	0	0	2	0	0	0	0	0	0	0	0	0	0	0	1	0	0	1	2	0	0	1	0	0
Ga0373398_001226	Ga0373398_001226_38971_39963	Dongia.bin26	38971	39963	-	993	100	8.61	#N/A	GNAT superfamily N-acetyltransferase	4	0	0	0	10	13	0	4	10	6	6	6	8	4	2	8	6	2	7	2	2	12	8	8	8	3	16	8	9	4	6	2	7	0	0	4	0	18	0	4	1	3	2	2	2	0	0	1	1	0	0	0	2	2
Ga0373398_001226	Ga0373398_001226_39960_40814	Dongia.bin26	39960	40814	-	855	100	8.61	#N/A	thiosulfate/3-mercaptopyruvate sulfurtransferase	0	0	0	0	14	2	0	4	0	4	0	8	2	2	6	8	8	0	20	7	5	6	2	2	2	3	6	9	6	6	7	2	5	3	0	5	0	2	2	2	4	5	0	0	0	2	0	2	1	2	4	2	2	0
Ga0373398_001226	Ga0373398_001226_40840_41550	Dongia.bin26	40840	41550	-	711	100	8.61	#N/A	misacylated tRNA(Ala) deacylase	4	0	2	4	23	16	2	3	2	10	5	4	2	8	0	16	10	8	26	5	18	20	14	19	8	12	14	25	16	7	25	6	4	9	0	12	5	29	7	22	8	16	7	4	4	6	2	6	6	2	8	6	4	2
Ga0373398_001226	Ga0373398_001226_41567_42568	Dongia.bin26	41567	42568	-	1002	100	8.61	#N/A	cysteine synthase A	1	2	10	0	11	14	0	0	0	3	8	11	6	0	6	4	6	2	32	20	19	20	2	7	10	3	6	4	2	0	2	1	2	1	0	0	6	24	0	0	12	6	15	5	0	5	6	2	0	2	8	2	2	2
Ga0373398_001226	Ga0373398_001226_42645_44129	Dongia.bin26	42645	44129	-	1485	100	8.61	#N/A	microcystin degradation protein MlrC	0	0	0	0	8	2	0	1	0	6	0	2	4	2	0	4	2	0	6	0	1	5	0	2	6	2	0	0	0	2	0	0	0	0	3	0	2	3	0	0	0	2	3	1	0	0	0	2	0	0	0	0	0	0
Ga0373398_001226	Ga0373398_001226_44126_44746	Dongia.bin26	44126	44746	-	621	100	8.61	#N/A	ADP-ribose pyrophosphatase	0	0	0	0	8	2	0	0	0	0	0	0	0	0	0	4	0	0	4	2	0	6	1	6	4	2	0	0	0	0	0	0	0	0	3	0	2	8	0	2	6	4	0	4	0	0	2	0	0	0	0	0	0	0
Ga0373398_001226	Ga0373398_001226_45212_45649	Dongia.bin26	45212	45649	+	438	100	8.61	#N/A	peptide/nickel transport system substrate-binding protein	2	2	3	0	11	7	2	15	1	6	0	7	6	2	11	5	4	4	27	10	19	23	2	11	9	8	2	0	2	2	8	2	1	2	1	4	4	31	2	10	4	8	4	8	1	8	8	2	5	4	9	3	6	2
Ga0373398_001226	Ga0373398_001226_4590_5726	Dongia.bin26	4590	5726	-	1137	100	8.61	#N/A	peptidoglycan/LPS O-acetylase OafA/YrhL	2	5	0	0	20	20	0	3	6	0	8	15	0	8	6	2	2	0	8	7	3	1	0	9	2	0	10	6	2	2	4	0	2	0	0	0	0	4	2	0	0	6	2	3	0	1	0	2	0	0	0	0	0	0
Ga0373398_001226	Ga0373398_001226_6111_6476	Dongia.bin26	6111	6476	-	366	100	8.61	#N/A	Na+/glutamate symporter	0	0	4	0	2	2	0	0	0	1	0	0	0	2	0	4	0	0	3	2	5	4	0	0	4	4	2	2	2	0	0	0	0	2	0	0	0	8	1	0	0	0	4	5	0	0	1	1	0	2	0	0	0	0
Ga0373398_001226	Ga0373398_001226_6521_6970	Dongia.bin26	6521	6970	-	450	100	8.61	#N/A	hypothetical protein	4	2	14	0	6	12	0	8	0	6	2	8	2	2	6	4	0	4	42	19	16	10	0	20	9	0	4	0	0	2	2	0	2	0	0	2	10	45	16	2	2	4	10	8	0	0	0	0	0	0	0	0	0	0
Ga0373398_001226	Ga0373398_001226_748_1554	Dongia.bin26	748	1554	+	807	100	8.61	#N/A	ectoine hydroxylase	2	0	1	0	2	8	0	10	2	0	0	3	0	0	4	0	0	4	23	13	19	9	1	3	10	9	4	2	1	0	2	0	2	0	0	0	0	26	4	2	0	4	0	3	0	0	1	3	0	0	0	2	0	1
Ga0373398_001226	Ga0373398_001226_7486_8442	Dongia.bin26	7486	8442	+	957	100	8.61	#N/A	nucleoside-diphosphate-sugar epimerase	4	0	2	0	12	4	2	0	2	8	4	6	2	4	6	4	2	2	20	22	29	6	0	4	2	0	8	2	0	4	0	0	0	0	0	2	6	22	2	6	0	8	5	2	3	0	2	8	0	0	4	2	0	0
Ga0373398_001226	Ga0373398_001226_8607_9380	Dongia.bin26	8607	9380	+	774	100	8.61	#N/A	hypothetical protein	0	0	0	0	12	8	0	12	2	2	6	4	0	2	2	4	0	4	0	1	5	10	4	6	14	6	2	6	0	0	2	0	0	0	2	2	0	6	2	2	0	6	0	2	2	0	0	0	0	6	0	0	0	0
Ga0373398_001226	Ga0373398_001226_9399_10220	Dongia.bin26	9399	10220	-	822	100	8.61	#N/A	hypothetical protein	0	0	0	0	22	6	0	10	6	2	4	4	0	0	6	0	2	0	33	15	32	14	0	12	2	8	10	6	2	8	8	0	2	2	0	8	0	28	4	4	4	20	5	0	2	2	2	2	6	0	0	0	0	0
Ga0373398_001227	Ga0373398_001227_10096_10509	Thermocrispum.bin11	10096	10509	-	414	99.1	0.18	#N/A	uncharacterized glyoxalase superfamily protein PhnB	0	0	0	0	4	0	0	2	1	0	0	3	1	1	0	0	0	0	2	0	0	0	0	0	0	0	1	0	0	0	2	0	0	2	0	2	0	0	0	4	0	0	0	1	0	0	1	0	0	0	0	0	0	2
Ga0373398_001227	Ga0373398_001227_10520_10960	Thermocrispum.bin11	10520	10960	-	441	99.1	0.18	#N/A	AraC-like DNA-binding protein	0	4	0	0	13	0	0	0	0	1	0	0	2	4	2	0	0	0	0	0	0	0	0	0	0	0	0	0	0	0	0	0	0	0	0	0	0	0	0	0	0	0	0	0	2	0	0	0	0	0	2	2	0	0
Ga0373398_001227	Ga0373398_001227_11002_11463	Thermocrispum.bin11	11002	11463	-	462	99.1	0.18	#N/A	predicted NUDIX family NTP pyrophosphohydrolase	0	0	0	0	2	0	0	0	2	1	0	2	0	1	0	0	0	0	0	0	0	0	0	0	0	0	0	0	0	0	0	0	0	0	0	0	0	0	0	0	0	0	0	0	0	0	0	0	0	0	0	0	0	0
Ga0373398_001227	Ga0373398_001227_11483_12793	Thermocrispum.bin11	11483	12793	-	1311	99.1	0.18	#N/A	cytochrome P450	0	0	0	0	0	0	0	4	0	2	0	0	0	0	0	0	4	0	0	0	2	0	0	0	0	0	0	0	0	0	0	0	0	0	0	0	0	0	0	0	0	0	0	2	0	0	0	0	0	0	0	0	0	0
Ga0373398_001227	Ga0373398_001227_12847_14163	Thermocrispum.bin11	12847	14163	+	1317	99.1	0.18	#N/A	type VII secretion-associated serine protease mycosin	0	0	0	0	10	5	0	0	2	2	0	6	6	2	10	8	6	8	0	0	0	0	0	0	0	0	0	0	1	0	2	0	0	0	0	0	0	0	0	0	0	0	0	2	0	0	0	0	0	2	0	2	0	0
Ga0373398_001227	Ga0373398_001227_15855_19835	Thermocrispum.bin11	15855	19835	+	3981	99.1	0.18	#N/A	S-DNA-T family DNA segregation ATPase FtsK/SpoIIIE	4	0	2	0	4	6	0	12	0	10	4	4	4	2	8	6	10	4	0	0	0	0	0	2	2	0	0	0	0	0	0	0	0	0	0	0	0	0	0	0	0	2	0	2	0	0	0	0	0	0	0	0	0	0
Ga0373398_001227	Ga0373398_001227_1860_4679	Thermocrispum.bin11	1860	4679	-	2820	99.1	0.18	#N/A	hypothetical protein	2	0	0	0	8	0	0	6	0	6	0	7	2	8	8	0	7	2	0	0	0	2	0	0	0	0	0	0	0	0	4	0	0	0	0	2	0	0	0	0	0	8	0	0	0	0	0	0	0	0	0	0	0	0
Ga0373398_001227	Ga0373398_001227_19807_20916	Thermocrispum.bin11	19807	20916	-	1110	99.1	0.18	#N/A	glycopeptide antibiotics resistance protein	0	0	0	2	0	0	0	0	0	0	0	0	2	0	0	2	0	0	0	0	0	0	0	0	0	0	0	4	0	0	2	0	0	0	0	8	0	4	0	0	2	0	2	0	0	0	0	0	0	0	0	0	2	2
Ga0373398_001227	Ga0373398_001227_21030_22502	Thermocrispum.bin11	21030	22502	-	1473	99.1	0.18	#N/A	type VII secretion protein EccB	0	0	0	0	0	0	0	2	0	0	2	0	0	0	0	0	0	0	2	0	0	0	0	0	0	0	0	0	0	0	0	0	0	0	0	0	0	0	0	0	0	0	0	0	0	0	0	0	0	0	0	0	0	0
Ga0373398_001227	Ga0373398_001227_22506_23807	Thermocrispum.bin11	22506	23807	-	1302	99.1	0.18	#N/A	type VII secretion integral membrane protein EccD	0	0	0	0	0	0	0	0	0	0	0	0	0	0	0	2	2	0	0	0	0	0	0	0	0	0	0	0	0	0	0	0	0	0	0	0	0	0	0	0	0	0	0	0	0	0	0	0	0	0	0	0	0	0
Ga0373398_001227	Ga0373398_001227_24043_25515	Thermocrispum.bin11	24043	25515	+	1473	99.1	0.18	#N/A	hypothetical protein	0	0	0	0	0	0	0	2	2	0	0	0	2	0	2	0	4	0	0	0	0	0	0	0	0	0	0	0	0	0	0	0	0	0	0	0	0	0	0	0	0	0	0	0	0	0	0	0	0	0	0	0	0	0
Ga0373398_001227	Ga0373398_001227_3_1706	Thermocrispum.bin11	3	1706	-	1704	99.1	0.18	#N/A	hypothetical protein	0	0	0	0	2	0	0	0	0	2	0	1	0	2	2	4	1	2	0	0	0	0	0	0	0	0	0	0	0	0	0	0	0	0	0	0	0	0	0	0	0	0	0	0	0	0	0	0	0	0	0	0	0	0
Ga0373398_001227	Ga0373398_001227_38788_39195	Thermocrispum.bin11	38788	39195	-	408	99.1	0.18	#N/A	DNA-binding protein YbaB	0	0	0	0	0	0	0	0	0	0	0	0	0	0	0	0	0	0	2	0	0	0	0	0	0	0	0	0	0	0	0	0	0	0	0	0	0	0	0	0	0	0	0	0	0	0	0	0	0	0	0	0	0	0
Ga0373398_001227	Ga0373398_001227_42766_43458	Thermocrispum.bin11	42766	43458	+	693	99.1	0.18	#N/A	DNA-binding NarL/FixJ family response regulator	0	0	0	0	0	0	0	0	0	0	0	0	0	0	1	6	0	0	0	0	0	0	0	0	0	0	0	0	0	0	0	0	0	0	0	0	0	0	0	0	0	0	0	0	0	2	0	2	0	0	0	0	0	0
Ga0373398_001227	Ga0373398_001227_43458_45146	Thermocrispum.bin11	43458	45146	+	1689	99.1	0.18	PL9.hmm	parallel beta-helix repeat protein	0	0	2	0	0	6	0	0	0	0	0	4	0	0	0	0	0	0	0	0	0	0	0	0	0	0	0	0	0	0	0	0	0	0	0	0	0	0	0	0	0	2	0	0	0	0	2	0	0	0	0	0	0	0
Ga0373398_001227	Ga0373398_001227_7168_9558	Thermocrispum.bin11	7168	9558	-	2391	99.1	0.18	#N/A	excinuclease UvrABC ATPase subunit	3	0	0	0	8	8	2	6	4	1	5	11	6	9	8	6	5	2	4	0	5	2	0	1	2	0	0	0	2	2	2	0	2	0	0	0	0	0	0	0	0	0	0	0	0	0	0	2	0	0	0	2	0	0
Ga0373398_001227	Ga0373398_001227_9644_10099	Thermocrispum.bin11	9644	10099	-	456	99.1	0.18	#N/A	hypothetical protein	0	0	0	0	0	4	0	0	0	0	1	0	2	4	2	0	2	0	2	0	3	0	0	0	0	0	1	0	0	0	0	0	0	0	0	0	0	0	0	0	0	4	0	0	0	0	0	2	0	0	0	0	0	0
Ga0373398_001229	Ga0373398_001229_10022_11482	Thermocrispum.bin46	10022	11482	-	1461	99.65	0.25	#N/A	exoribonuclease R	0	0	0	0	0	0	0	0	0	0	0	0	0	0	0	0	0	0	41	16	23	52	6	48	106	53	90	106	78	177	138	85	47	183	11	178	8	13	6	25	12	88	41	84	29	24	56	89	125	43	73	122	125	64
Ga0373398_001229	Ga0373398_001229_12785_13765	Thermocrispum.bin46	12785	13765	-	981	99.65	0.25	#N/A	hypothetical protein	0	0	0	0	0	0	0	0	0	0	0	0	0	0	0	0	0	0	9	2	7	26	2	8	69	25	24	50	35	68	60	31	27	78	9	105	2	8	0	15	3	10	10	41	10	21	27	47	27	29	38	40	51	31
Ga0373398_001229	Ga0373398_001229_16430_19369	Thermocrispum.bin46	16430	19369	-	2940	99.65	0.25	#N/A	hypothetical protein	0	0	0	0	0	0	0	0	0	0	0	0	0	0	0	0	0	0	65	30	85	113	36	66	288	134	193	325	204	536	397	211	164	469	44	684	7	111	10	78	49	111	112	177	62	64	153	245	290	144	258	295	383	268
Ga0373398_001229	Ga0373398_001229_2047_3885	Thermocrispum.bin46	2047	3885	-	1839	99.65	0.25	#N/A	pimeloyl-ACP methyl ester carboxylesterase	0	0	0	0	0	0	0	0	0	0	0	0	0	0	0	0	0	0	37	1	28	16	2	6	30	12	19	64	12	40	37	38	16	46	0	59	2	22	4	28	4	12	6	32	20	10	32	39	24	16	27	27	41	14
Ga0373398_001229	Ga0373398_001229_21025_22200	Thermocrispum.bin46	21025	22200	-	1176	99.65	0.25	#N/A	probable phosphoglycerate mutase	0	0	0	0	0	0	0	0	0	0	0	0	0	0	0	0	0	0	49	11	46	26	8	36	74	30	53	82	56	119	110	63	46	152	15	127	4	34	8	21	23	66	43	52	14	22	29	93	70	55	74	86	140	69
Ga0373398_001229	Ga0373398_001229_22205_22942	Thermocrispum.bin46	22205	22942	-	738	99.65	0.25	#N/A	hypothetical protein	0	0	0	0	0	0	0	0	0	0	0	0	0	0	0	0	0	0	21	10	26	41	15	24	78	29	50	37	38	105	65	54	29	102	10	118	4	52	8	25	10	76	10	46	31	38	44	79	69	29	61	71	79	68
Ga0373398_001229	Ga0373398_001229_22939_23784	Thermocrispum.bin46	22939	23784	-	846	99.65	0.25	#N/A	dinuclear metal center YbgI/SA1388 family protein	0	0	0	0	0	0	0	0	0	0	0	0	0	0	0	0	0	0	13	1	6	6	2	4	11	8	12	26	10	32	16	6	15	20	0	39	0	16	2	10	6	14	0	4	0	2	6	8	10	3	11	20	19	8
Ga0373398_001229	Ga0373398_001229_23916_24395	Thermocrispum.bin46	23916	24395	+	480	99.65	0.25	#N/A	protein-tyrosine phosphatase	0	0	0	0	0	0	0	0	0	0	0	0	0	0	0	0	0	0	10	8	15	103	42	78	120	102	58	203	110	269	346	250	81	214	21	194	4	13	12	53	27	118	39	38	40	14	18	91	139	39	118	96	99	66
Ga0373398_001229	Ga0373398_001229_24398_25186	Thermocrispum.bin46	24398	25186	+	789	99.65	0.25	#N/A	fructosamine-3-kinase	0	0	0	0	0	0	0	0	0	0	0	0	0	0	0	0	0	0	35	2	20	172	49	85	57	83	29	203	135	272	285	196	57	165	22	151	0	45	6	79	52	141	45	20	33	16	28	93	119	41	152	117	78	48
Ga0373398_001229	Ga0373398_001229_25209_26141	Thermocrispum.bin46	25209	26141	+	933	99.65	0.25	#N/A	cytochrome oxidase assembly protein ShyY1	0	0	0	0	0	0	0	0	0	0	0	0	0	0	0	0	0	0	89	24	64	109	44	85	150	111	102	175	108	271	309	218	87	254	33	257	2	92	12	100	44	166	54	76	87	42	75	153	158	86	162	176	172	142
Ga0373398_001229	Ga0373398_001229_26194_27201	Thermocrispum.bin46	26194	27201	-	1008	99.65	0.25	#N/A	NAD+ diphosphatase	0	0	0	0	0	0	0	0	0	0	0	0	0	0	0	0	0	0	119	55	82	62	38	94	222	115	135	228	163	380	241	148	132	340	25	326	6	84	13	76	58	165	109	127	86	66	105	207	170	102	175	238	245	173
Ga0373398_001229	Ga0373398_001229_27198_28571	Thermocrispum.bin46	27198	28571	-	1374	99.65	0.25	#N/A	predicted Zn-dependent peptidase	0	0	0	0	0	0	0	0	0	0	0	0	0	0	0	0	0	0	150	77	139	125	42	115	259	195	223	276	222	517	312	257	146	497	51	488	14	147	28	84	68	256	168	204	128	97	177	287	224	103	206	272	334	181
Ga0373398_001229	Ga0373398_001229_28568_29866	Thermocrispum.bin46	28568	29866	-	1299	99.65	0.25	#N/A	predicted Zn-dependent peptidase	0	0	0	0	0	0	0	0	0	0	0	0	0	0	0	0	0	0	143	80	127	170	54	162	268	145	200	271	173	417	294	182	132	447	46	414	5	134	30	147	92	206	128	159	124	82	129	254	233	134	262	343	333	255
Ga0373398_001229	Ga0373398_001229_29930_30928	Thermocrispum.bin46	29930	30928	+	999	99.65	0.25	#N/A	hypothetical protein	0	0	0	0	0	0	0	0	0	0	0	0	0	0	0	0	0	0	15	12	12	11	10	18	33	17	33	46	31	26	51	29	30	37	6	46	0	33	5	18	13	26	19	18	24	20	20	38	48	25	43	47	28	31
Ga0373398_001229	Ga0373398_001229_31502_34804	Thermocrispum.bin46	31502	34804	-	3303	99.65	0.25	#N/A	DNA helicase-2/ATP-dependent DNA helicase PcrA	0	0	0	0	0	0	0	0	0	0	0	0	0	0	0	0	0	0	128	45	94	73	30	82	141	57	73	122	91	166	153	76	56	151	25	125	10	73	20	71	52	121	46	99	40	38	79	109	115	40	89	115	123	62
Ga0373398_001229	Ga0373398_001229_34801_38028	Thermocrispum.bin46	34801	38028	-	3228	99.65	0.25	#N/A	superfamily I DNA/RNA helicase/RecB family exonuclease	0	0	0	0	0	0	0	0	0	0	0	0	0	0	0	0	0	0	102	38	114	88	68	87	139	55	130	153	88	168	104	78	39	153	12	130	6	129	14	83	55	133	79	83	43	35	76	134	130	69	88	135	98	90
Ga0373398_001229	Ga0373398_001229_3797_6157	Thermocrispum.bin46	3797	6157	+	2361	99.65	0.25	#N/A	preprotein translocase subunit SecA	0	0	0	0	0	0	0	0	0	0	0	0	0	0	0	0	0	0	149	108	176	136	48	132	330	126	231	335	245	405	505	287	190	676	50	765	12	152	51	86	55	181	144	282	118	87	172	301	258	166	273	391	437	254
Ga0373398_001229	Ga0373398_001229_38115_38417	Thermocrispum.bin46	38115	38417	+	303	99.65	0.25	#N/A	alkylated DNA nucleotide flippase Atl1	0	0	0	0	0	0	0	0	0	0	0	0	0	0	0	0	0	0	1	0	7	4	2	0	11	10	10	22	15	19	13	14	14	22	1	12	0	6	4	16	0	7	5	15	3	0	5	16	10	7	14	22	41	4
Ga0373398_001229	Ga0373398_001229_38384_39415	Thermocrispum.bin46	38384	39415	-	1032	99.65	0.25	#N/A	predicted DNA-binding transcriptional regulator YafY	0	0	0	0	0	0	0	0	0	0	0	0	0	0	0	0	0	0	23	5	14	18	0	10	22	11	26	37	13	20	38	14	10	27	7	28	2	11	4	9	8	26	11	15	5	11	16	17	10	16	14	23	25	17
Ga0373398_001229	Ga0373398_001229_39453_39854	Thermocrispum.bin46	39453	39854	+	402	99.65	0.25	#N/A	hypothetical protein	0	0	0	0	0	0	0	0	0	0	0	0	0	0	0	0	0	0	5	9	2	2	3	8	27	9	16	15	15	13	21	9	12	30	5	26	0	7	4	11	7	9	7	14	6	11	14	25	29	14	26	31	53	29
Ga0373398_001229	Ga0373398_001229_39875_41008	Thermocrispum.bin46	39875	41008	+	1134	99.65	0.25	#N/A	hypothetical protein	0	0	0	0	0	0	0	0	0	0	0	0	0	0	0	0	0	0	19	13	16	14	4	7	38	22	36	46	34	69	50	33	19	66	0	77	2	24	2	6	14	22	22	30	22	15	25	37	46	26	43	49	63	36
Ga0373398_001229	Ga0373398_001229_41063_41824	Thermocrispum.bin46	41063	41824	-	762	99.65	0.25	#N/A	hypothetical protein	0	0	0	0	0	0	0	0	0	0	0	0	0	0	0	0	0	0	24	10	38	12	0	13	34	19	11	36	24	35	48	13	26	50	7	47	0	20	8	13	7	19	10	26	14	16	15	24	32	21	31	23	43	16
Ga0373398_001229	Ga0373398_001229_6244_7974	Thermocrispum.bin46	6244	7974	+	1731	99.65	0.25	#N/A	NAD+ synthase (glutamine-hydrolysing)	0	0	0	0	0	0	0	0	0	0	0	0	0	0	0	0	0	0	284	102	214	604	240	420	661	669	523	2324	1308	2543	3332	1317	836	2729	243	2657	11	286	38	427	201	580	202	270	227	224	208	787	1410	719	1753	1137	1255	995
Ga0373398_001229	Ga0373398_001229_631_1974	Thermocrispum.bin46	631	1974	-	1344	99.65	0.25	#N/A	glutamine synthetase	0	0	0	0	0	0	0	0	0	0	0	0	0	0	0	0	0	0	248	133	228	145	39	105	359	187	317	310	220	417	491	251	211	436	27	581	8	223	57	66	81	182	102	265	99	79	158	278	295	151	329	356	389	205
Ga0373398_001229	Ga0373398_001229_8157_9053	Thermocrispum.bin46	8157	9053	-	897	99.65	0.25	#N/A	3-methyl-2-oxobutanoate hydroxymethyltransferase	0	0	0	0	0	0	0	0	0	0	0	0	0	0	0	0	0	0	338	217	341	2112	749	1457	2710	3266	2071	8146	6034	8334	13166	6151	4408	10892	1163	11268	41	584	82	1020	610	1880	940	1060	606	1239	833	2511	5838	2957	6298	5156	5408	4011
Ga0373398_001230	Ga0373398_001230_10804_11724	Conexibacter.bin16	10804	11724	-	921	100	0	#N/A	ABC-2 type transport system permease protein	0	0	0	0	0	0	0	0	0	0	0	0	0	0	0	0	0	0	2288	1319	2251	2937	1549	2270	1582	1245	1201	1647	1941	1681	2307	1720	1197	1718	317	2431	177	1794	498	3424	1972	4701	2812	2224	1848	1342	1008	3378	3301	1838	3280	3552	3279	1915
Ga0373398_001230	Ga0373398_001230_11920_13887	Conexibacter.bin16	11920	13887	+	1968	100	0	#N/A	SpoIID/LytB domain protein	0	0	0	0	0	0	0	0	0	0	0	0	0	0	0	0	0	0	4509	1768	4260	6780	2865	5435	4740	4423	4171	4506	4590	6832	6103	5309	1718	4239	716	4683	261	3794	839	5012	3037	10476	4873	6015	3475	2323	2879	6710	6198	2738	5959	7337	6151	4201
Ga0373398_001230	Ga0373398_001230_13898_15424	Conexibacter.bin16	13898	15424	-	1527	100	0	GT4.hmm	glycosyltransferase involved in cell wall biosynthesis	0	0	0	0	0	0	0	0	0	0	0	0	0	0	0	0	0	0	1536	534	1763	2520	1240	2338	2017	1733	1506	2843	2610	3135	3791	2769	726	1676	210	1838	59	1004	168	1947	903	4650	1873	1808	1399	836	970	3243	2748	1088	2828	3694	2878	1946
Ga0373398_001230	Ga0373398_001230_15421_16941	Conexibacter.bin16	15421	16941	-	1521	100	0	GT4.hmm	glycosyltransferase involved in cell wall biosynthesis	0	0	0	0	0	0	0	0	0	0	0	0	0	0	0	0	0	0	888	324	1075	908	840	1554	701	777	678	1153	1099	1531	1867	1590	413	932	135	1199	47	717	102	1446	703	2919	966	724	718	478	462	1739	1928	712	1557	2374	1694	1150
Ga0373398_001230	Ga0373398_001230_1606_2751	Conexibacter.bin16	1606	2751	-	1146	100	0	#N/A	LCP family protein required for cell wall assembly	177	52	201	578	6661	5985	150	2338	802	3153	2181	3784	1978	2191	6269	1387	1556	1695	24655	10680	23160	59663	18976	29502	30105	22001	22996	36164	34413	33813	41649	31457	12258	28632	4070	28360	1183	14672	3863	36990	19993	71441	42493	39540	30874	20975	19111	61901	55066	22765	54558	60730	43263	31363
Ga0373398_001230	Ga0373398_001230_16938_17873	Conexibacter.bin16	16938	17873	-	936	100	0	#N/A	FkbM family methyltransferase	0	0	0	0	0	0	0	0	0	0	0	0	0	0	0	0	0	0	1754	786	1943	2793	1567	2620	1964	1674	1506	2447	2292	2458	3449	2385	1028	2333	351	2731	93	1447	351	2807	1552	5628	2194	2058	1585	1229	1043	3360	3648	1496	3538	4229	3246	2035
Ga0373398_001230	Ga0373398_001230_17974_18960	Conexibacter.bin16	17974	18960	+	987	100	0	#N/A	GDPmannose 4,6-dehydratase	0	0	0	0	0	0	0	0	0	0	0	0	0	0	0	0	0	0	5675	2522	4999	10854	3585	6035	7674	6693	7773	8211	8130	7388	8024	4928	2825	5858	775	6744	379	4619	1124	6397	3906	10948	7238	8825	4616	4147	4211	9293	7595	4011	8651	8390	8318	5814
Ga0373398_001230	Ga0373398_001230_18964_19941	Conexibacter.bin16	18964	19941	+	978	100	0	#N/A	GDPmannose 4,6-dehydratase	0	0	0	0	0	0	0	0	0	0	0	0	0	0	0	0	0	0	586	259	760	1270	521	932	1222	1137	980	1282	1302	2278	1836	1261	331	1219	80	1101	34	437	81	762	308	1597	786	904	642	373	472	1411	1143	542	1230	1760	1636	1235
Ga0373398_001230	Ga0373398_001230_20051_20995	Conexibacter.bin16	20051	20995	+	945	100	0	GT2_Glycos_transf_2.hmm	glycosyltransferase involved in cell wall biosynthesis	0	0	0	0	0	0	0	0	0	0	0	0	0	0	0	0	0	0	1631	794	1681	4180	1617	2424	2732	1978	2326	3255	3316	2541	3927	2662	1618	2416	449	3337	124	1244	348	3338	2041	5373	3230	2739	2085	2047	1543	4883	4439	2118	4765	5093	4316	2861
Ga0373398_001230	Ga0373398_001230_21041_23401	Conexibacter.bin16	21041	23401	-	2361	100	0	GT4.hmm	glycosyltransferase involved in cell wall biosynthesis	0	0	0	0	0	0	0	0	0	0	0	0	0	0	0	0	0	0	358	158	438	675	341	499	416	510	442	643	738	977	1125	825	244	536	78	567	20	266	80	530	211	1034	392	427	318	259	253	776	835	330	843	924	796	616
Ga0373398_001230	Ga0373398_001230_23398_23751	Conexibacter.bin16	23398	23751	-	354	100	0	#N/A	dTDP-4-amino-4,6-dideoxygalactose transaminase	0	0	0	0	0	0	0	0	0	0	0	0	0	0	0	0	0	0	400	151	449	478	411	532	379	352	301	435	421	462	587	507	185	414	69	512	19	418	81	830	401	1714	431	424	290	254	176	654	630	243	600	873	759	426
Ga0373398_001230	Ga0373398_001230_23748_24368	Conexibacter.bin16	23748	24368	-	621	100	0	#N/A	UDP-perosamine 4-acetyltransferase	0	0	0	0	0	0	0	0	0	0	0	0	0	0	0	0	0	0	659	193	628	737	478	665	585	643	578	704	771	909	986	899	289	729	102	775	27	528	138	992	554	2023	688	579	414	259	283	996	1023	422	1054	1267	1038	591
Ga0373398_001230	Ga0373398_001230_24510_27014	Conexibacter.bin16	24510	27014	+	2505	100	0	GT2_Glycos_transf_2.hmm	hypothetical protein	0	0	0	0	0	0	0	0	0	0	0	0	0	0	0	0	0	0	4319	1897	4408	6227	3242	5408	4739	4357	4195	5350	5933	6469	7019	4835	2101	3903	595	4667	230	3452	823	5357	2713	9284	5363	5735	3225	2868	2768	7408	6691	3203	6720	7889	7128	4772
Ga0373398_001230	Ga0373398_001230_27063_27998	Conexibacter.bin16	27063	27998	-	936	100	0	GT2_Glycos_transf_2.hmm	glycosyltransferase involved in cell wall biosynthesis	0	0	0	0	0	0	0	0	0	0	0	0	0	0	0	0	0	0	193	84	234	338	187	326	278	288	197	429	437	527	501	385	113	297	54	388	6	126	16	260	121	647	215	282	174	94	146	468	416	165	323	551	450	313
Ga0373398_001230	Ga0373398_001230_27995_29443	Conexibacter.bin16	27995	29443	-	1449	100	0	#N/A	hypothetical protein	0	0	0	0	0	0	0	0	0	0	0	0	0	0	0	0	0	0	195	50	143	277	116	202	260	226	180	344	291	639	442	349	109	412	46	302	9	89	32	205	89	494	153	219	166	105	140	422	390	140	348	467	504	318
Ga0373398_001230	Ga0373398_001230_290_1216	Conexibacter.bin16	290	1216	-	927	100	0	#N/A	LCP family protein required for cell wall assembly	93	48	146	221	2620	2419	86	1112	355	1430	976	1742	921	891	2849	740	806	1006	13353	5361	13798	15470	7835	13862	12197	11736	11436	16123	16555	19117	22137	23246	5968	13497	2258	13270	582	6607	1913	13821	7922	35569	14722	15593	12476	8324	8921	23678	25039	9602	21623	29111	20787	17184
Ga0373398_001230	Ga0373398_001230_2945_4294	Conexibacter.bin16	2945	4294	-	1350	100	0	#N/A	UDPglucose 6-dehydrogenase	4	2	2	13	231	188	8	125	34	74	80	156	54	56	247	32	50	72	1071	380	1230	1214	684	1280	884	890	758	1117	1283	1591	1603	1220	356	850	118	1014	48	773	137	992	467	2512	845	1014	600	412	530	1394	1353	483	1277	1807	1498	959
Ga0373398_001230	Ga0373398_001230_29667_30413	Conexibacter.bin16	29667	30413	+	747	100	0	GT2_Glycos_transf_2.hmm	glycosyltransferase involved in cell wall biosynthesis	0	0	0	0	0	0	0	0	0	0	0	0	0	0	0	0	0	0	348	112	491	850	327	486	500	552	415	700	596	1010	735	547	165	610	50	646	8	287	64	464	195	1043	566	557	399	235	313	892	834	284	661	937	878	556
Ga0373398_001230	Ga0373398_001230_30410_30811	Conexibacter.bin16	30410	30811	+	402	100	0	#N/A	hypothetical protein	0	0	0	0	0	0	0	0	0	0	0	0	0	0	0	0	0	0	439	183	337	442	299	493	348	280	285	408	399	470	633	378	140	261	61	333	23	220	59	565	281	920	309	362	242	220	150	600	466	237	517	626	484	293
Ga0373398_001230	Ga0373398_001230_32135_33157	Conexibacter.bin16	32135	33157	+	1023	100	0	GT2_Glyco_tranf_2_3.hmm	GT2 family glycosyltransferase	0	0	0	0	0	0	0	0	0	0	0	0	0	0	0	0	0	0	448	164	549	755	460	756	551	587	507	870	972	1167	1197	868	351	581	96	669	17	361	102	551	297	1291	744	660	408	357	367	937	965	397	954	1225	1059	708
Ga0373398_001230	Ga0373398_001230_35337_37529	Conexibacter.bin16	35337	37529	+	2193	100	0	#N/A	hypothetical protein	0	0	0	0	0	0	0	0	0	0	0	0	0	0	0	0	0	0	1099	422	1132	2108	832	1215	1674	1320	1247	1944	1655	2082	2341	1604	501	1379	271	1520	92	941	233	1518	751	3190	1304	1409	945	716	906	2266	2401	935	2167	2563	2200	1324
Ga0373398_001230	Ga0373398_001230_37542_38156	Conexibacter.bin16	37542	38156	-	615	100	0	#N/A	dTDP-4-dehydrorhamnose 3,5-epimerase	0	0	0	0	0	0	0	0	0	0	0	0	0	0	0	0	0	0	338	143	364	778	350	477	465	456	347	561	476	586	608	464	202	481	80	566	24	258	48	645	290	1297	466	518	354	228	290	768	674	266	633	830	742	422
Ga0373398_001230	Ga0373398_001230_38242_39087	Conexibacter.bin16	38242	39087	+	846	100	0	#N/A	dTDP-4-dehydrorhamnose reductase	0	0	0	0	0	0	0	0	0	0	0	0	0	0	0	0	0	0	177	64	181	452	204	353	282	238	221	402	300	643	517	376	120	319	36	313	11	121	30	322	151	1095	305	284	217	135	207	564	483	222	454	567	483	310
Ga0373398_001230	Ga0373398_001230_39132_40220	Conexibacter.bin16	39132	40220	+	1089	100	0	GT94.hmm	glycosyltransferase involved in cell wall biosynthesis	0	0	0	0	0	0	0	0	0	0	0	0	0	0	0	0	0	0	565	175	562	626	437	837	533	548	506	716	675	1129	1011	903	230	566	60	592	28	340	69	834	343	1784	545	540	388	255	295	832	844	369	844	1066	984	648
Ga0373398_001230	Ga0373398_001230_40234_41166	Conexibacter.bin16	40234	41166	-	933	100	0	#N/A	hypothetical protein	0	0	0	0	0	0	0	0	0	0	0	0	0	0	0	0	0	0	529	209	505	752	462	712	611	631	564	760	778	1017	1093	896	353	781	139	839	27	395	83	760	389	1821	677	637	508	347	438	1240	1361	418	1180	1529	1259	835
Ga0373398_001230	Ga0373398_001230_41270_42139	Conexibacter.bin16	41270	42139	-	870	100	0	#N/A	glucose-1-phosphate thymidylyltransferase	0	0	0	0	2	2	0	1	0	0	2	1	0	0	0	2	0	0	3242	1522	3096	3138	1910	3241	2848	2653	2977	2860	2878	3464	3287	2622	951	2344	510	3116	183	2818	607	3392	1806	5970	3246	3465	1841	1741	1838	4452	3918	1829	3932	5283	4523	2610
Ga0373398_001230	Ga0373398_001230_42263_43462	Conexibacter.bin16	42263	43462	+	1200	100	0	#N/A	mannose-6-phosphate isomerase	0	0	0	0	0	0	0	0	0	0	0	0	0	0	0	0	0	0	4801	1742	4757	6140	3387	5619	7012	6963	6712	8646	7108	9874	8906	6880	2385	6283	1127	6934	277	3418	976	5874	3215	14076	4774	5646	3500	2503	3009	8078	6503	2901	6057	8349	7421	5433
Ga0373398_001230	Ga0373398_001230_4305_5300	Conexibacter.bin16	4305	5300	-	996	100	0	#N/A	dTDP-glucose 4,6-dehydratase	18	6	36	12	226	239	8	145	53	100	85	153	61	49	122	57	51	41	2495	1192	2237	2163	1345	2212	1297	1126	1097	1474	1462	976	2006	1630	832	1399	290	1894	160	1796	535	2982	1712	5228	2063	2069	1194	961	971	2341	2650	1336	2237	2781	2474	1387
Ga0373398_001230	Ga0373398_001230_43514_44149	Conexibacter.bin16	43514	44149	-	636	100	0	#N/A	SAM-dependent methyltransferase	0	0	0	0	0	0	0	0	0	0	0	0	0	0	0	0	0	0	301	150	309	430	237	471	493	434	399	509	471	527	551	359	124	335	46	341	14	232	54	397	199	737	365	393	279	197	266	588	499	192	482	542	612	392
Ga0373398_001230	Ga0373398_001230_45286_45555	Conexibacter.bin16	45286	45555	+	270	100	0	#N/A	WhiB family redox-sensing transcriptional regulator	0	0	0	0	0	0	0	0	0	0	0	0	0	0	2	4	0	0	2597	1063	2057	3426	887	1457	1794	2108	1848	1256	709	641	897	273	132	1150	74	413	223	2484	766	1212	707	2446	1182	3690	1657	482	1156	1462	421	466	712	783	997	804
Ga0373398_001230	Ga0373398_001230_5467_7446	Conexibacter.bin16	5467	7446	+	1980	100	0	#N/A	hypothetical protein	0	0	0	0	0	0	0	0	0	0	0	0	0	0	0	0	0	0	6863	2796	6354	9665	4349	7511	8433	8882	8437	7456	7477	10589	9199	7517	2710	5731	1078	6560	370	5360	1190	7269	4202	13020	6275	11273	4771	3644	5358	9413	9400	4670	8571	11906	10235	6665
Ga0373398_001230	Ga0373398_001230_9605_10804	Conexibacter.bin16	9605	10804	-	1200	100	0	#N/A	ABC-2 type transport system ATP-binding protein	0	0	0	0	0	0	0	0	0	0	0	0	0	0	0	0	0	0	1349	624	1356	1319	879	1459	862	626	694	1079	1393	1381	1683	1256	513	878	136	1068	65	817	222	1510	894	2899	1287	1051	821	640	503	1880	1881	851	1611	1879	1739	1086
Ga0373398_001232	Ga0373398_001232_11521_11820	Thermobacillus.bin92	11521	11820	-	300	50.29	4.21	#N/A	2Fe-2S ferredoxin	0	0	0	0	0	0	0	0	0	0	2	0	0	0	0	0	0	0	1	2	0	1	2	0	0	2	0	0	0	2	0	0	0	1	0	0	0	0	0	0	0	4	0	0	0	0	2	0	0	0	0	0	0	0
Ga0373398_001232	Ga0373398_001232_11838_12029	Thermobacillus.bin92	11838	12029	-	192	50.29	4.21	#N/A	hypothetical protein	0	0	0	0	0	0	0	0	0	0	0	0	0	0	0	0	0	0	5	3	0	1	1	2	0	1	0	0	0	0	0	0	0	0	0	0	0	0	0	0	0	0	2	0	0	0	1	0	0	0	0	0	0	1
Ga0373398_001232	Ga0373398_001232_12134_12409	Thermobacillus.bin92	12134	12409	-	276	50.29	4.21	#N/A	uncharacterized protein YpuA (DUF1002 family)	0	0	0	0	0	0	0	0	0	2	0	0	0	0	0	0	0	0	8	6	0	6	0	0	6	3	0	2	3	2	0	0	0	0	0	0	0	0	2	13	1	4	4	5	0	2	4	2	0	0	0	0	2	0
Ga0373398_001232	Ga0373398_001232_1234_1659	Thermobacillus.bin92	1234	1659	-	426	50.29	4.21	#N/A	nucleoside-diphosphate kinase	0	0	0	0	0	1	1	0	0	0	0	0	0	0	0	0	0	0	8	4	1	0	2	0	5	0	0	0	0	0	0	0	0	0	0	0	0	1	0	5	0	0	0	1	0	0	0	0	0	0	0	0	0	0
Ga0373398_001232	Ga0373398_001232_12510_13547	Thermobacillus.bin92	12510	13547	-	1038	50.29	4.21	#N/A	glycerol-3-phosphate dehydrogenase (NAD(P)+)	0	0	0	0	0	0	0	0	0	0	0	0	0	0	0	0	0	0	11	13	2	1	0	5	3	1	4	2	0	0	0	0	0	0	0	0	0	0	0	14	1	11	1	2	0	1	0	8	0	0	3	2	0	0
Ga0373398_001232	Ga0373398_001232_13537_14151	Thermobacillus.bin92	13537	14151	-	615	50.29	4.21	#N/A	glycerol-3-phosphate acyltransferase PlsY	0	0	0	0	0	0	0	2	0	0	0	0	2	0	0	0	0	0	3	4	3	0	0	4	3	2	4	0	1	0	0	0	0	0	0	0	0	0	1	0	2	4	2	4	0	0	0	0	1	0	0	0	0	0
Ga0373398_001232	Ga0373398_001232_14165_15511	Thermobacillus.bin92	14165	15511	-	1347	50.29	4.21	#N/A	GTP-binding protein	0	0	0	0	2	0	0	0	4	0	0	0	2	2	0	0	0	0	6	8	10	12	1	2	10	2	8	3	3	1	0	0	0	0	0	0	0	0	3	10	2	6	2	0	3	3	0	2	2	2	1	4	0	4
Ga0373398_001232	Ga0373398_001232_16277_17509	Thermobacillus.bin92	16277	17509	-	1233	50.29	4.21	#N/A	small subunit ribosomal protein S1	0	0	0	0	4	0	0	8	0	6	6	8	6	0	0	6	0	0	34	42	41	57	16	15	44	26	38	12	9	4	6	6	0	0	0	0	2	19	22	37	4	14	36	24	6	9	5	20	4	4	4	6	12	4
Ga0373398_001232	Ga0373398_001232_1729_2703	Thermobacillus.bin92	1729	2703	-	975	50.29	4.21	#N/A	heptaprenyl diphosphate synthase	0	0	0	0	0	1	0	0	2	0	2	0	0	0	1	0	0	0	6	6	7	15	5	12	12	5	3	4	2	0	2	0	0	0	0	0	1	7	2	16	8	19	5	5	4	8	3	0	2	0	12	0	0	2
Ga0373398_001232	Ga0373398_001232_17609_18184	Thermobacillus.bin92	17609	18184	-	576	50.29	4.21	#N/A	1-acyl-sn-glycerol-3-phosphate acyltransferase	0	0	0	0	0	0	0	8	0	0	1	0	4	0	0	0	0	1	4	6	3	11	2	12	9	4	5	0	2	0	2	0	0	0	0	0	0	0	1	2	0	6	4	7	0	0	1	0	2	2	3	0	0	0
Ga0373398_001232	Ga0373398_001232_18181_18801	Thermobacillus.bin92	18181	18801	-	621	50.29	4.21	#N/A	cytidylate kinase	0	0	0	0	4	2	0	0	0	5	4	0	1	2	0	0	0	0	6	17	12	20	13	13	17	12	3	10	6	8	0	0	0	0	0	0	0	6	4	11	6	16	2	4	2	2	0	2	2	4	2	6	0	2
Ga0373398_001232	Ga0373398_001232_19256_19927	Thermobacillus.bin92	19256	19927	-	672	50.29	4.21	#N/A	c-di-GMP-binding flagellar brake protein YcgR	0	0	0	2	2	4	2	12	2	8	2	2	10	2	8	2	2	0	61	59	24	61	29	40	71	46	32	16	19	9	2	2	2	2	0	2	2	8	14	59	0	38	23	20	14	10	5	11	0	12	6	8	22	4
Ga0373398_001232	Ga0373398_001232_19991_21367	Thermobacillus.bin92	19991	21367	-	1377	50.29	4.21	#N/A	spore germination protein	0	0	0	0	1	0	0	8	0	0	0	2	2	2	0	0	0	0	18	35	19	20	14	10	28	17	15	4	0	2	0	0	1	0	0	0	2	0	8	12	0	12	7	11	3	4	0	2	2	4	2	0	0	0
Ga0373398_001232	Ga0373398_001232_21645_22352	Thermobacillus.bin92	21645	22352	-	708	50.29	4.21	#N/A	RsiW-degrading membrane proteinase PrsW (M82 family)	0	0	0	0	0	0	0	14	0	0	9	0	0	1	0	0	0	0	23	24	16	32	12	10	8	4	28	12	3	8	4	0	2	5	0	1	0	5	4	17	1	11	2	0	2	5	4	1	3	1	0	5	2	2
Ga0373398_001232	Ga0373398_001232_22467_23078	Thermobacillus.bin92	22467	23078	-	612	50.29	4.21	#N/A	adapter protein MecA 1/2	2	0	0	0	14	4	2	17	0	2	19	8	0	2	6	0	0	2	176	112	105	97	46	64	99	67	67	38	23	11	2	0	2	6	0	0	0	24	20	73	6	82	72	42	26	11	36	20	12	13	20	13	24	6
Ga0373398_001232	Ga0373398_001232_24296_25288	Thermobacillus.bin92	24296	25288	+	993	50.29	4.21	CE4.hmm	peptidoglycan/xylan/chitin deacetylase (PgdA/CDA1 family)	0	0	0	0	0	0	0	0	0	2	0	0	0	0	0	0	0	0	8	5	8	9	5	5	11	0	0	2	2	0	2	0	0	0	0	0	0	0	2	0	0	4	0	5	3	0	2	0	0	2	2	0	0	0
Ga0373398_001232	Ga0373398_001232_25236_26030	Thermobacillus.bin92	25236	26030	-	795	50.29	4.21	#N/A	predicted MPP superfamily phosphohydrolase	0	0	0	0	0	2	0	0	0	2	0	0	0	0	0	0	0	0	1	4	2	13	0	2	4	2	0	0	0	2	0	0	0	0	0	0	2	0	2	5	0	2	0	2	0	0	1	2	0	0	0	0	3	0
Ga0373398_001232	Ga0373398_001232_26372_26965	Thermobacillus.bin92	26372	26965	-	594	50.29	4.21	#N/A	hypothetical protein	0	0	0	0	0	2	0	0	1	0	0	1	0	0	0	0	0	0	7	10	8	6	0	4	0	0	4	5	1	2	0	0	0	0	0	0	0	3	2	2	0	9	2	4	0	2	0	3	4	0	0	0	2	0
Ga0373398_001232	Ga0373398_001232_2700_3581	Thermobacillus.bin92	2700	3581	-	882	50.29	4.21	#N/A	chorismate dehydratase	0	0	0	0	0	1	0	10	0	0	4	5	0	2	0	2	0	0	10	13	7	7	0	3	3	2	2	0	0	4	0	0	0	1	0	0	0	3	2	4	1	3	3	1	1	0	2	0	0	1	0	0	0	2
Ga0373398_001232	Ga0373398_001232_28164_29753	Thermobacillus.bin92	28164	29753	+	1590	50.29	4.21	#N/A	D-3-phosphoglycerate dehydrogenase	0	0	0	0	0	0	0	4	0	4	4	2	4	4	0	0	0	0	30	12	16	14	4	14	16	12	6	14	12	6	2	2	0	0	0	0	0	7	4	14	2	28	8	4	6	6	2	6	4	2	0	2	0	0
Ga0373398_001232	Ga0373398_001232_29938_31386	Thermobacillus.bin92	29938	31386	-	1449	50.29	4.21	#N/A	two-component system sensor histidine kinase ResE	0	0	0	0	0	0	0	4	0	0	2	0	0	2	0	0	0	0	25	24	20	50	10	8	44	29	16	20	14	19	2	2	0	6	0	4	0	0	5	15	6	18	28	13	10	2	18	14	0	8	4	12	4	0
Ga0373398_001232	Ga0373398_001232_31388_32104	Thermobacillus.bin92	31388	32104	-	717	50.29	4.21	#N/A	two-component system response regulator ResD	0	0	0	0	0	0	0	0	1	0	1	0	2	0	0	0	0	0	9	12	24	10	2	4	31	13	8	9	5	8	0	0	0	4	0	2	0	0	8	6	0	13	7	2	2	6	1	4	0	2	0	0	2	0
Ga0373398_001232	Ga0373398_001232_32138_33400	Thermobacillus.bin92	32138	33400	-	1263	50.29	4.21	#N/A	ABC-type transport system involved in cytochrome c biogenesis permease subunit	0	0	0	0	3	2	0	0	0	2	0	0	0	0	0	0	0	0	33	17	13	20	4	10	50	21	22	14	7	10	4	0	0	0	0	0	0	0	6	13	4	16	8	29	5	6	4	16	2	0	4	4	0	2
Ga0373398_001232	Ga0373398_001232_33397_35049	Thermobacillus.bin92	33397	35049	-	1653	50.29	4.21	#N/A	cytochrome c biogenesis protein	0	0	0	0	7	0	0	12	0	2	0	3	4	4	0	0	0	2	56	35	22	64	22	29	55	37	26	27	3	8	0	0	2	7	0	0	6	9	23	31	2	21	31	28	8	4	16	21	4	2	2	3	7	8
Ga0373398_001232	Ga0373398_001232_35074_35604	Thermobacillus.bin92	35074	35604	-	531	50.29	4.21	#N/A	peroxiredoxin	0	0	0	0	3	2	0	2	0	2	2	2	0	4	0	2	0	0	56	84	44	69	17	30	54	24	21	17	6	13	0	0	0	10	0	2	0	2	20	19	0	53	14	20	4	0	6	5	2	2	8	0	15	2
Ga0373398_001232	Ga0373398_001232_3535_4179	Thermobacillus.bin92	3535	4179	-	645	50.29	4.21	#N/A	4-hydroxy-3-polyprenylbenzoate decarboxylase	0	0	0	0	0	0	0	2	0	6	2	0	0	1	0	0	0	0	3	2	3	4	1	1	11	0	2	2	0	0	2	0	0	0	0	0	1	0	5	7	0	4	5	0	0	0	2	0	0	1	0	0	4	0
Ga0373398_001232	Ga0373398_001232_35688_36455	Thermobacillus.bin92	35688	36455	-	768	50.29	4.21	#N/A	23S rRNA pseudouridine2605 synthase	0	0	0	0	0	0	0	0	0	0	0	0	0	0	0	4	0	0	4	21	2	6	0	0	12	2	2	4	0	0	0	0	0	2	0	0	0	0	0	0	0	6	2	6	4	2	0	0	0	0	2	0	0	2
Ga0373398_001232	Ga0373398_001232_37130_37936	Thermobacillus.bin92	37130	37936	-	807	50.29	4.21	#N/A	spore maturation protein A	0	0	0	0	0	0	0	2	0	0	2	0	0	0	0	0	0	0	0	2	0	0	0	0	0	0	0	2	0	0	0	0	0	0	0	0	0	0	0	0	0	0	0	0	0	0	0	0	0	0	0	0	0	0
Ga0373398_001232	Ga0373398_001232_37941_39143	Thermobacillus.bin92	37941	39143	-	1203	50.29	4.21	#N/A	D-alanyl-D-alanine carboxypeptidase	0	0	0	0	0	0	0	0	0	0	0	0	0	0	0	0	0	0	0	0	0	0	0	0	0	0	0	0	0	0	0	0	0	0	0	0	0	0	0	0	0	0	0	0	0	0	0	0	0	0	0	0	0	0
Ga0373398_001232	Ga0373398_001232_39315_39797	Thermobacillus.bin92	39315	39797	-	483	50.29	4.21	#N/A	sporulation protein YtfJ	0	0	0	0	0	0	0	0	0	0	0	2	0	2	0	0	0	0	0	2	0	0	2	0	6	0	0	6	0	0	0	0	0	0	0	0	0	0	0	2	0	0	0	0	2	0	0	0	0	4	2	0	0	0
Ga0373398_001232	Ga0373398_001232_39993_40694	Thermobacillus.bin92	39993	40694	-	702	50.29	4.21	#N/A	hypothetical protein	0	0	0	0	0	2	0	0	0	0	0	0	2	0	0	0	0	0	4	0	0	0	0	0	0	0	0	0	0	0	0	0	0	0	0	0	2	0	0	0	0	0	0	0	0	0	0	0	0	0	0	0	0	0
Ga0373398_001232	Ga0373398_001232_404_1192	Thermobacillus.bin92	404	1192	-	789	50.29	4.21	#N/A	chemotaxis protein methyltransferase CheR	0	0	0	0	2	0	0	6	0	2	0	2	2	0	0	0	0	0	20	4	6	4	0	4	10	0	10	2	0	0	0	0	0	0	0	0	0	4	2	6	0	7	2	7	0	0	2	0	0	2	0	0	0	0
Ga0373398_001232	Ga0373398_001232_40840_41445	Thermobacillus.bin92	40840	41445	-	606	50.29	4.21	#N/A	segregation and condensation protein B	0	0	0	0	0	0	0	0	0	0	0	0	0	2	0	2	0	0	0	0	1	2	0	0	2	3	0	2	0	0	0	0	2	0	0	0	0	0	0	1	0	0	0	0	0	0	2	0	0	0	0	0	0	0
Ga0373398_001232	Ga0373398_001232_41414_42199	Thermobacillus.bin92	41414	42199	-	786	50.29	4.21	#N/A	segregation and condensation protein A	0	0	0	0	0	0	0	0	0	0	0	0	0	0	0	0	0	0	0	2	2	2	0	0	0	0	0	0	1	0	0	0	0	0	0	0	0	0	0	3	0	0	0	0	0	0	0	0	2	0	0	0	0	0
Ga0373398_001232	Ga0373398_001232_4173_5048	Thermobacillus.bin92	4173	5048	-	876	50.29	4.21	#N/A	4-hydroxybenzoate polyprenyltransferase	0	0	0	0	0	0	0	6	1	0	0	0	0	0	0	1	0	4	10	1	6	11	6	2	17	2	5	0	10	0	0	0	0	0	0	0	0	6	4	6	4	8	2	0	3	2	1	0	0	0	0	0	0	1
Ga0373398_001232	Ga0373398_001232_42234_42716	Thermobacillus.bin92	42234	42716	-	483	50.29	4.21	#N/A	6,7-dimethyl-8-ribityllumazine synthase	0	0	0	0	0	0	0	0	0	0	0	0	0	0	0	0	0	0	4	3	6	8	1	0	1	0	0	0	0	0	0	0	0	0	0	0	0	0	0	3	0	0	2	0	0	0	0	0	0	0	0	0	0	0
Ga0373398_001232	Ga0373398_001232_42713_43939	Thermobacillus.bin92	42713	43939	-	1227	50.29	4.21	#N/A	3,4-dihydroxy 2-butanone 4-phosphate synthase/GTP cyclohydrolase II	0	0	0	0	0	0	0	0	0	0	0	0	0	0	0	0	0	0	2	0	1	0	2	2	1	0	0	0	0	0	0	0	0	0	0	0	0	2	0	2	0	4	2	0	0	0	0	4	0	0	0	0	0	0
Ga0373398_001232	Ga0373398_001232_43966_44628	Thermobacillus.bin92	43966	44628	-	663	50.29	4.21	#N/A	riboflavin synthase	0	0	0	0	0	0	0	0	0	0	0	0	0	0	0	0	0	0	0	0	0	4	0	1	0	0	0	4	2	0	0	0	0	0	0	0	0	0	2	0	0	3	0	0	0	0	0	0	0	0	0	0	0	0
Ga0373398_001232	Ga0373398_001232_44632_45495	Thermobacillus.bin92	44632	45495	-	864	50.29	4.21	#N/A	diaminohydroxyphosphoribosylaminopyrimidine deaminase/5-amino-6-(5-phosphoribosylamino)uracil reductase	0	0	0	0	0	0	0	0	0	0	0	0	0	0	0	0	0	0	2	0	0	0	0	2	0	0	0	1	0	0	0	0	0	0	0	0	0	0	0	0	0	0	0	0	0	0	0	0	0	0	0	0	0	0
Ga0373398_001232	Ga0373398_001232_5045_5761	Thermobacillus.bin92	5045	5761	-	717	50.29	4.21	#N/A	demethylmenaquinone methyltransferase/2-methoxy-6-polyprenyl-1,4-benzoquinol methylase	0	0	0	0	0	0	0	0	0	0	0	2	0	0	0	0	0	0	4	4	8	14	4	6	6	5	4	2	0	2	0	0	0	0	0	0	2	4	0	4	2	7	2	3	0	4	4	6	2	0	2	0	2	0
Ga0373398_001232	Ga0373398_001232_5768_6637	Thermobacillus.bin92	5768	6637	-	870	50.29	4.21	#N/A	heptaprenyl diphosphate synthase	0	0	0	0	0	0	0	6	0	2	0	4	0	0	0	0	0	0	6	4	7	5	2	3	10	4	20	3	0	4	0	0	0	0	0	0	0	4	6	4	0	5	0	10	0	0	5	8	0	0	0	0	0	0
Ga0373398_001232	Ga0373398_001232_7391_7612	Thermobacillus.bin92	7391	7612	-	222	50.29	4.21	#N/A	transcription attenuation protein (tryptophan RNA-binding attenuator protein)	0	0	0	0	0	0	0	0	0	0	0	0	0	0	0	0	0	2	3	1	1	22	2	0	8	7	8	5	2	2	0	0	0	0	0	0	0	0	0	3	0	19	1	0	0	0	0	0	0	0	4	0	1	0
Ga0373398_001232	Ga0373398_001232_7913_8188	Thermobacillus.bin92	7913	8188	-	276	50.29	4.21	#N/A	DNA-binding protein HU-beta	0	0	0	0	0	0	0	0	0	0	4	2	0	2	0	0	0	0	4	31	2	8	10	2	3	6	2	2	4	0	0	0	0	0	0	0	2	0	12	8	0	6	5	2	0	4	0	0	0	4	8	0	2	0
Ga0373398_001232	Ga0373398_001232_8381_9859	Thermobacillus.bin92	8381	9859	-	1479	50.29	4.21	#N/A	stage IV sporulation protein A	0	0	0	0	0	2	0	1	0	0	4	0	0	2	0	0	0	4	0	4	4	2	6	6	2	0	4	8	0	0	2	0	0	0	0	0	0	3	0	2	0	4	4	0	0	2	0	0	0	2	2	0	0	0
Ga0373398_001234	Ga0373398_001234_10320_11129	Salinispora.bin39	10320	11129	+	810	100	2.05	#N/A	membrane-bound metal-dependent hydrolase YbcI (DUF457 family)	0	0	0	0	4	0	0	6	0	0	0	0	0	0	0	0	0	2	0	0	0	0	2	2	0	0	2	0	0	0	0	2	0	0	0	0	0	0	0	2	0	0	0	0	0	0	0	0	0	0	0	2	0	0
Ga0373398_001234	Ga0373398_001234_1089_2159	Salinispora.bin39	1089	2159	-	1071	100	2.05	#N/A	Holliday junction DNA helicase RuvB	0	0	0	0	2	0	0	0	0	0	0	0	0	0	0	0	4	0	0	0	0	0	0	0	0	2	0	2	1	2	0	4	0	0	0	3	0	0	0	0	0	0	0	0	0	0	0	0	0	0	0	0	4	0
Ga0373398_001234	Ga0373398_001234_11388_11987	Salinispora.bin39	11388	11987	-	600	100	2.05	#N/A	molybdenum cofactor cytidylyltransferase/nicotine blue oxidoreductase	0	0	0	0	0	0	0	0	0	0	0	0	0	0	0	0	0	0	0	0	0	0	0	0	0	0	0	0	0	0	0	0	2	0	0	1	0	2	0	0	0	0	0	0	0	0	0	0	0	0	0	0	0	0
Ga0373398_001234	Ga0373398_001234_12211_13941	Salinispora.bin39	12211	13941	-	1731	100	2.05	#N/A	DNA polymerase-1	0	0	0	0	0	0	0	0	0	0	0	0	0	0	0	0	2	0	0	0	0	0	0	0	0	0	0	2	2	0	0	0	0	2	0	2	0	0	0	0	0	0	0	0	0	0	0	0	0	0	0	0	0	1
Ga0373398_001234	Ga0373398_001234_13949_15205	Salinispora.bin39	13949	15205	-	1257	100	2.05	#N/A	low temperature requirement protein LtrA	0	0	0	0	0	0	0	0	0	0	0	0	0	0	0	0	0	0	0	0	0	0	0	0	0	0	2	0	0	0	0	0	0	0	0	4	0	0	0	0	0	0	0	0	0	0	0	0	0	0	0	0	1	0
Ga0373398_001234	Ga0373398_001234_15244_15756	Salinispora.bin39	15244	15756	-	513	100	2.05	#N/A	protein-L-isoaspartate(D-aspartate) O-methyltransferase	0	0	0	0	0	0	0	0	0	0	0	0	0	0	0	0	0	0	0	0	0	0	0	0	0	0	0	0	0	0	0	0	0	0	0	0	0	0	0	0	0	0	0	0	0	0	0	0	0	0	0	0	0	0
Ga0373398_001234	Ga0373398_001234_15910_16845	Salinispora.bin39	15910	16845	-	936	100	2.05	#N/A	N-acetylglucosamine transport system permease protein	0	0	0	0	0	0	0	0	0	0	0	0	0	0	0	0	0	0	0	0	0	0	0	0	0	0	0	0	0	0	0	0	0	2	0	0	0	0	0	0	0	0	0	0	0	0	0	0	0	0	0	0	0	0
Ga0373398_001234	Ga0373398_001234_16847_17755	Salinispora.bin39	16847	17755	-	909	100	2.05	#N/A	N-acetylglucosamine transport system permease protein	0	0	0	0	0	0	0	0	0	0	0	0	0	0	0	0	0	0	0	0	0	0	0	0	0	0	2	0	0	0	0	0	0	2	0	0	0	0	0	0	0	2	0	0	0	0	0	0	0	0	0	0	0	0
Ga0373398_001234	Ga0373398_001234_17776_19182	Salinispora.bin39	17776	19182	-	1407	100	2.05	#N/A	N-acetylglucosamine transport system substrate-binding protein	0	0	0	0	0	0	0	0	0	0	0	0	0	0	0	0	0	0	0	0	0	0	0	0	0	0	0	0	0	2	0	0	0	4	0	0	0	0	0	0	2	0	0	0	0	0	0	0	0	0	0	0	0	0
Ga0373398_001234	Ga0373398_001234_19514_20476	Salinispora.bin39	19514	20476	-	963	100	2.05	#N/A	DNA-binding MurR/RpiR family transcriptional regulator	0	0	0	0	0	0	0	0	0	0	0	0	0	0	0	0	0	0	0	0	0	0	0	0	0	0	0	0	0	0	0	0	0	0	0	0	0	0	0	0	0	0	0	0	0	0	0	0	0	0	0	0	0	0
Ga0373398_001234	Ga0373398_001234_20672_21661	Salinispora.bin39	20672	21661	+	990	100	2.05	#N/A	N-acetylglucosamine kinase-like BadF-type ATPase	0	0	0	0	0	0	0	0	0	0	0	0	0	0	0	0	0	0	0	0	0	0	0	0	0	0	0	0	0	0	0	0	0	0	0	0	0	0	0	0	0	0	0	0	0	0	0	0	0	0	0	0	0	0
Ga0373398_001234	Ga0373398_001234_21806_22720	Salinispora.bin39	21806	22720	-	915	100	2.05	#N/A	N-acetylglucosamine transport system permease protein	0	0	0	0	4	0	0	0	0	0	0	0	0	0	0	0	4	0	0	0	0	0	0	0	0	0	0	0	0	0	0	0	0	0	0	0	0	0	2	0	0	2	0	2	0	0	0	0	0	0	0	0	0	0
Ga0373398_001234	Ga0373398_001234_2227_2829	Salinispora.bin39	2227	2829	-	603	100	2.05	#N/A	Holliday junction DNA helicase RuvA	0	0	0	0	0	0	0	0	0	0	0	0	0	0	0	0	0	0	0	0	0	0	0	0	1	2	2	0	0	0	0	0	0	4	0	4	0	0	0	0	0	0	0	0	0	0	0	0	0	0	0	0	0	0
Ga0373398_001234	Ga0373398_001234_22717_23679	Salinispora.bin39	22717	23679	-	963	100	2.05	#N/A	N-acetylglucosamine transport system permease protein	0	0	0	0	0	0	0	0	0	0	0	0	0	0	0	0	2	0	0	0	0	0	0	0	0	0	0	0	0	0	2	0	0	0	0	2	0	0	0	0	0	0	0	0	0	0	0	0	2	0	0	0	0	0
Ga0373398_001234	Ga0373398_001234_23724_25139	Salinispora.bin39	23724	25139	-	1416	100	2.05	#N/A	N-acetylglucosamine transport system substrate-binding protein	0	0	0	0	4	2	0	0	0	0	0	0	0	8	0	0	4	0	0	0	1	0	3	4	0	0	0	0	4	0	8	2	2	8	0	4	0	0	0	12	0	0	0	4	0	0	0	0	0	0	0	0	0	4
Ga0373398_001234	Ga0373398_001234_25413_26768	Salinispora.bin39	25413	26768	+	1356	100	2.05	#N/A	fucose 4-O-acetylase-like acetyltransferase	0	0	0	0	0	0	0	0	0	0	0	0	0	0	0	0	2	0	0	0	0	0	0	0	0	2	0	0	0	6	0	0	0	0	0	4	0	0	0	0	0	2	2	0	0	0	0	0	0	0	0	1	2	0
Ga0373398_001234	Ga0373398_001234_28242_30011	Salinispora.bin39	28242	30011	-	1770	100	2.05	#N/A	purine catabolism regulator	0	0	0	0	0	0	0	0	0	0	0	0	2	2	0	0	2	0	0	0	0	0	0	0	2	4	2	0	2	0	0	0	0	12	0	0	0	0	0	0	0	0	0	0	0	0	0	0	0	0	0	2	0	0
Ga0373398_001234	Ga0373398_001234_2826_3449	Salinispora.bin39	2826	3449	-	624	100	2.05	#N/A	crossover junction endodeoxyribonuclease RuvC	0	0	0	0	2	0	0	6	0	0	0	0	0	4	0	0	4	0	2	0	0	0	0	2	0	8	2	0	0	10	12	8	0	7	0	1	0	4	0	0	0	8	0	0	0	0	0	0	4	0	0	4	2	0
Ga0373398_001234	Ga0373398_001234_3_443	Salinispora.bin39	3	443	-	441	100	2.05	#N/A	preprotein translocase subunit SecD	0	0	0	0	2	0	0	0	0	0	0	2	2	2	0	2	7	0	2	0	0	1	1	0	4	4	1	2	0	2	7	4	0	11	0	1	0	0	0	2	2	2	4	0	0	0	0	0	0	0	1	6	8	0
Ga0373398_001234	Ga0373398_001234_30109_31002	Salinispora.bin39	30109	31002	-	894	100	2.05	#N/A	tRNA G18 (ribose-2'-O)-methylase SpoU	0	0	0	0	0	0	0	0	0	0	0	0	0	0	0	0	6	0	0	0	0	0	0	0	0	0	1	0	2	4	2	0	2	2	0	2	0	0	0	0	0	0	0	0	0	0	0	0	2	0	0	2	2	0
Ga0373398_001234	Ga0373398_001234_32202_33314	Salinispora.bin39	32202	33314	-	1113	100	2.05	#N/A	regulator of protease activity HflC (stomatin/prohibitin superfamily)	0	0	0	0	6	0	0	0	2	0	2	0	2	3	0	4	37	0	0	0	0	1	1	10	3	8	3	0	14	19	9	17	6	24	0	13	0	2	0	7	13	12	4	2	2	0	0	2	2	13	3	11	8	0
Ga0373398_001234	Ga0373398_001234_33311_33784	Salinispora.bin39	33311	33784	-	474	100	2.05	#N/A	membrane protein implicated in regulation of membrane protease activity	0	0	0	0	0	0	0	0	0	0	0	0	0	1	0	2	18	0	2	0	0	2	0	0	1	2	0	0	5	2	8	3	5	6	3	4	0	0	0	0	0	6	0	0	0	0	2	2	0	0	4	4	4	2
Ga0373398_001234	Ga0373398_001234_33939_35315	Salinispora.bin39	33939	35315	+	1377	100	2.05	#N/A	CubicO group peptidase (beta-lactamase class C family)	0	0	0	0	0	0	0	0	0	0	0	0	0	4	0	0	11	2	0	0	0	0	0	0	0	2	0	0	2	4	4	2	8	2	2	8	0	0	0	0	0	10	0	2	0	0	0	0	2	0	0	2	0	0
Ga0373398_001234	Ga0373398_001234_35480_36283	Salinispora.bin39	35480	36283	-	804	100	2.05	#N/A	hypothetical protein	0	0	0	0	2	0	0	0	0	0	0	0	0	7	0	2	18	0	0	0	0	0	4	2	0	8	2	2	6	2	3	4	4	27	0	16	0	0	0	6	4	2	0	4	0	0	0	0	0	3	0	6	0	2
Ga0373398_001234	Ga0373398_001234_3640_4251	Salinispora.bin39	3640	4251	-	612	100	2.05	#N/A	AcrR family transcriptional regulator	0	0	0	0	0	0	0	0	0	0	2	0	0	0	0	0	2	0	0	0	0	2	0	0	0	0	0	0	4	0	0	0	0	4	0	0	0	0	0	0	2	2	0	0	0	0	0	0	0	0	0	2	4	0
Ga0373398_001234	Ga0373398_001234_37744_38523	Salinispora.bin39	37744	38523	-	780	100	2.05	#N/A	NagD protein	0	0	0	0	0	0	0	0	0	0	0	0	0	6	0	0	4	0	0	0	0	2	0	0	0	4	0	2	2	0	0	6	2	4	2	6	0	0	0	2	2	0	0	0	0	0	0	0	2	0	0	0	4	3
Ga0373398_001234	Ga0373398_001234_38665_39693	Salinispora.bin39	38665	39693	-	1029	100	2.05	#N/A	ferrochelatase	0	0	0	0	2	0	0	2	0	0	0	0	0	0	0	2	12	0	0	0	0	0	0	4	0	2	8	4	0	10	2	2	2	6	2	4	0	0	0	2	0	2	0	0	2	2	0	2	4	0	0	8	0	0
Ga0373398_001234	Ga0373398_001234_39811_40578	Salinispora.bin39	39811	40578	-	768	100	2.05	#N/A	enoyl-[acyl-carrier protein] reductase I	0	0	0	0	0	0	0	0	0	0	0	0	0	0	0	0	0	0	0	0	0	0	0	0	0	2	1	0	0	0	0	0	0	0	0	0	0	0	0	0	0	4	0	0	0	0	0	0	0	0	0	0	0	2
Ga0373398_001234	Ga0373398_001234_40632_41324	Salinispora.bin39	40632	41324	-	693	100	2.05	#N/A	3-oxoacyl-[acyl-carrier protein] reductase	0	0	0	0	0	0	0	0	0	0	2	0	0	4	2	0	2	0	0	0	0	0	0	0	0	0	5	1	0	2	2	0	0	2	0	4	0	0	0	4	2	0	0	0	2	0	0	0	0	0	0	0	0	0
Ga0373398_001234	Ga0373398_001234_42092_43042	Salinispora.bin39	42092	43042	-	951	100	2.05	GT83.hmm	Ca-activated chloride channel family protein	0	0	0	0	0	0	0	0	0	0	0	2	0	2	0	2	6	0	0	0	0	0	2	0	6	0	2	6	4	6	0	2	0	10	0	2	0	0	0	7	2	6	0	0	4	2	4	0	4	0	2	2	8	0
Ga0373398_001234	Ga0373398_001234_4265_5863	Salinispora.bin39	4265	5863	-	1599	100	2.05	#N/A	EmrB/QacA subfamily drug resistance transporter	0	0	0	0	0	0	0	0	0	0	0	0	0	20	0	0	19	0	0	0	0	0	0	0	2	4	0	2	0	0	6	2	0	0	2	6	0	0	0	4	0	4	2	0	2	0	0	0	2	0	0	0	0	0
Ga0373398_001234	Ga0373398_001234_43039_44031	Salinispora.bin39	43039	44031	-	993	100	2.05	#N/A	uncharacterized protein (DUF58 family)	0	0	0	0	0	0	0	0	0	0	0	0	0	2	0	0	2	0	0	0	0	0	0	0	4	2	4	2	2	2	2	0	0	4	0	7	0	0	0	0	0	2	0	0	0	0	0	0	0	0	0	0	0	2
Ga0373398_001234	Ga0373398_001234_44028_45185	Salinispora.bin39	44028	45185	-	1158	100	2.05	#N/A	MoxR-like ATPase	0	0	0	0	0	0	0	0	0	0	1	0	0	2	0	0	2	0	0	0	0	0	0	0	0	0	2	0	0	4	0	0	2	8	0	2	0	0	2	4	0	7	0	2	0	0	0	5	2	0	2	4	0	0
Ga0373398_001234	Ga0373398_001234_617_910	Salinispora.bin39	617	910	-	294	100	2.05	#N/A	preprotein translocase subunit YajC	0	0	0	0	6	0	0	1	0	0	0	0	2	0	0	0	12	0	0	2	0	1	3	2	0	0	1	4	6	2	2	0	0	2	2	7	0	0	0	0	0	0	4	2	2	0	0	0	2	0	1	3	2	0
Ga0373398_001234	Ga0373398_001234_6950_8968	Salinispora.bin39	6950	8968	+	2019	100	2.05	#N/A	diguanylate cyclase (GGDEF)-like protein	0	0	0	0	2	4	0	4	0	0	0	0	0	0	0	0	0	0	0	0	0	0	0	0	0	0	0	0	0	4	0	2	2	0	0	8	0	0	0	0	0	0	0	0	0	0	0	4	0	0	0	0	0	0
Ga0373398_001234	Ga0373398_001234_9128_10072	Salinispora.bin39	9128	10072	-	945	100	2.05	#N/A	D-amino-acid oxidase	0	0	0	0	0	0	0	0	0	0	0	0	0	0	0	0	2	0	0	0	0	0	0	0	0	0	0	0	1	0	0	0	0	0	0	0	0	0	0	0	0	0	0	0	0	0	0	0	4	0	0	0	4	2
Ga0373398_001235	Ga0373398_001235_10719_12383	Thermobacillus.bin17	10719	12383	-	1665	88.87	0.02	#N/A	putative aldouronate transport system substrate-binding protein	100	6	77	0	2	18	0	0	0	2	0	0	0	0	0	0	0	0	83	20	36	2	1	4	0	0	0	0	0	2	2	0	0	0	0	0	4	45	17	0	0	2	0	6	2	0	0	0	0	0	4	0	0	0
Ga0373398_001235	Ga0373398_001235_12596_14461	Thermobacillus.bin17	12596	14461	-	1866	88.87	0.02	GH146.hmm	hypothetical protein	12	0	18	6	0	4	0	0	0	0	0	2	0	0	0	0	2	0	45	6	22	2	2	1	0	0	0	0	4	2	2	0	0	0	0	0	3	37	9	8	2	0	2	2	0	2	1	0	0	0	0	0	0	2
Ga0373398_001235	Ga0373398_001235_14500_16011	Thermobacillus.bin17	14500	16011	-	1512	88.87	0.02	GH43_10.hmm	beta-xylosidase	23	4	22	0	0	2	0	6	0	0	0	0	0	0	0	0	0	2	52	20	30	4	0	4	0	0	0	2	0	0	0	0	0	0	0	0	5	41	6	0	4	4	0	2	2	0	2	0	0	0	0	0	0	0
Ga0373398_001235	Ga0373398_001235_16054_17391	Thermobacillus.bin17	16054	17391	-	1338	88.87	0.02	GH10.hmm	endo-1,4-beta-xylanase	11	4	18	0	0	4	0	0	2	1	0	0	0	0	0	0	0	4	38	7	19	0	0	1	6	0	0	2	4	0	0	0	0	0	0	2	4	56	6	1	0	0	2	2	0	0	0	3	0	0	0	0	2	0
Ga0373398_001235	Ga0373398_001235_17395_20268	Thermobacillus.bin17	17395	20268	-	2874	88.87	0.02	#N/A	putative ABC transport system permease protein	32	0	32	0	4	2	0	0	0	0	0	0	0	0	0	0	0	2	39	12	25	0	2	2	0	0	0	0	4	0	0	0	0	0	0	6	4	68	10	5	4	6	0	4	2	0	0	0	0	0	0	0	0	0
Ga0373398_001235	Ga0373398_001235_1843_2091	Thermobacillus.bin17	1843	2091	-	249	88.87	0.02	#N/A	predicted enzyme related to lactoylglutathione lyase	1	0	14	0	2	0	0	0	0	0	0	0	0	0	0	0	0	2	8	1	2	0	0	0	0	0	0	0	0	0	1	0	1	0	0	0	1	4	3	0	0	0	0	0	0	0	0	0	0	0	0	0	0	0
Ga0373398_001235	Ga0373398_001235_20315_21343	Thermobacillus.bin17	20315	21343	-	1029	88.87	0.02	#N/A	RND family efflux transporter MFP subunit	10	0	21	0	2	0	0	6	0	0	0	0	0	0	0	0	0	0	3	0	10	0	0	0	0	0	0	0	0	0	0	0	0	0	0	0	0	23	4	0	0	6	0	2	3	0	0	2	0	0	0	0	0	0
Ga0373398_001235	Ga0373398_001235_21363_22310	Thermobacillus.bin17	21363	22310	-	948	88.87	0.02	#N/A	multiple sugar transport system permease protein	10	2	7	0	2	4	0	6	0	2	0	0	0	0	2	0	0	0	9	1	0	0	0	0	0	0	0	0	0	0	0	0	0	4	0	0	0	17	2	0	2	0	2	0	0	0	0	2	0	0	6	0	0	0
Ga0373398_001235	Ga0373398_001235_2146_3072	Thermobacillus.bin17	2146	3072	-	927	88.87	0.02	#N/A	DNA-binding transcriptional MerR regulator	2	2	3	0	0	0	0	0	0	0	0	0	0	0	0	0	0	0	37	17	19	0	0	0	0	0	0	0	0	0	0	0	0	0	0	0	1	22	6	0	0	0	1	0	2	0	3	1	0	0	0	0	0	0
Ga0373398_001235	Ga0373398_001235_22327_23241	Thermobacillus.bin17	22327	23241	-	915	88.87	0.02	#N/A	ABC-type sugar transport system permease subunit	7	0	12	2	2	4	0	2	0	0	0	0	2	0	0	0	1	0	3	4	0	0	0	2	0	0	2	0	0	6	0	0	0	0	0	0	2	13	2	0	3	3	3	2	0	0	0	0	0	0	0	0	0	0
Ga0373398_001235	Ga0373398_001235_25812_26438	Thermobacillus.bin17	25812	26438	-	627	88.87	0.02	#N/A	hypothetical protein	5	0	17	0	0	0	0	0	0	0	0	0	0	0	0	0	0	0	12	5	1	0	0	0	0	0	0	0	0	0	0	0	0	4	0	0	2	14	2	0	0	2	0	0	0	0	4	0	0	0	0	0	0	0
Ga0373398_001235	Ga0373398_001235_26431_27894	Thermobacillus.bin17	26431	27894	-	1464	88.87	0.02	#N/A	hypothetical protein	39	0	21	0	6	8	0	2	0	0	0	4	4	2	0	2	0	4	35	10	32	0	2	2	0	2	4	0	4	0	0	0	0	0	0	0	1	28	17	2	0	15	0	2	0	0	0	0	2	0	0	2	0	0
Ga0373398_001235	Ga0373398_001235_27909_28784	Thermobacillus.bin17	27909	28784	-	876	88.87	0.02	#N/A	ABC-type glycerol-3-phosphate transport system permease component	14	0	6	0	0	2	0	0	0	0	2	0	0	0	0	0	0	0	29	3	0	2	0	6	0	0	0	0	0	0	0	0	0	0	0	1	1	27	4	4	0	5	0	0	0	2	4	2	0	0	0	0	0	0
Ga0373398_001235	Ga0373398_001235_28786_29742	Thermobacillus.bin17	28786	29742	-	957	88.87	0.02	#N/A	multiple sugar transport system permease protein	16	2	23	0	2	6	0	0	0	0	0	0	0	0	0	0	0	0	36	11	23	0	0	0	0	0	0	0	0	1	2	0	0	0	0	0	2	34	4	0	3	6	0	3	0	0	0	0	0	0	0	2	0	0
Ga0373398_001235	Ga0373398_001235_29761_32661	Thermobacillus.bin17	29761	32661	-	2901	88.87	0.02	CBM35.hmm	ABC-type glycerol-3-phosphate transport system substrate-binding protein	65	9	76	0	6	2	0	12	1	0	1	0	0	0	0	0	4	4	82	35	56	0	0	2	2	0	2	0	2	2	0	0	0	4	0	0	7	140	9	14	8	12	0	4	0	0	0	0	0	0	0	0	2	0
Ga0373398_001235	Ga0373398_001235_3168_3521	Thermobacillus.bin17	3168	3521	-	354	88.87	0.02	#N/A	cytochrome c551	8	0	2	0	4	20	0	22	4	6	4	16	8	6	24	16	4	4	12	10	2	6	2	0	2	0	2	2	0	0	2	0	0	0	0	0	2	16	9	2	0	0	2	0	2	0	0	0	0	0	0	0	0	0
Ga0373398_001235	Ga0373398_001235_32759_34150	Thermobacillus.bin17	32759	34150	-	1392	88.87	0.02	#N/A	ABC-type glycerol-3-phosphate transport system substrate-binding protein	51	8	33	0	2	4	0	2	0	0	0	2	0	0	0	0	1	1	77	20	47	0	0	2	0	0	2	2	4	0	6	0	0	0	0	0	2	62	10	6	2	6	1	2	0	0	2	4	0	0	0	0	0	0
Ga0373398_001235	Ga0373398_001235_34445_35200	Thermobacillus.bin17	34445	35200	+	756	88.87	0.02	#N/A	YesN/AraC family two-component response regulator	0	0	0	0	0	10	0	4	0	0	2	0	0	2	0	0	2	0	10	8	10	1	0	4	0	0	0	2	0	0	0	0	0	0	0	0	0	10	3	0	0	0	0	6	0	0	0	0	0	0	0	0	0	0
Ga0373398_001235	Ga0373398_001235_35321_36727	Thermobacillus.bin17	35321	36727	+	1407	88.87	0.02	#N/A	putative MATE family efflux protein	66	12	66	6	22	18	2	4	2	12	26	2	6	14	24	4	18	4	210	66	98	47	30	57	20	26	14	14	6	14	4	2	4	4	0	4	18	155	51	44	24	39	2	6	5	12	6	18	12	4	16	8	4	8
Ga0373398_001235	Ga0373398_001235_3664_7158	Thermobacillus.bin17	3664	7158	-	3495	88.87	0.02	GH43_16.hmm	arabinoxylan arabinofuranohydrolase	78	10	57	0	6	14	0	8	0	2	2	0	0	4	0	0	0	2	113	31	77	4	0	0	2	0	2	0	0	8	0	0	0	0	0	0	6	134	32	2	4	16	0	4	2	0	0	4	2	0	4	2	4	0
Ga0373398_001235	Ga0373398_001235_36790_37947	Thermobacillus.bin17	36790	37947	-	1158	88.87	0.02	#N/A	CubicO group peptidase (beta-lactamase class C family)	28	8	5	0	10	10	0	0	2	0	14	2	0	12	6	2	2	0	72	16	39	20	12	16	2	4	0	8	6	0	6	0	2	0	0	0	14	37	12	6	0	9	4	2	0	0	2	4	2	10	10	0	2	12
Ga0373398_001235	Ga0373398_001235_37959_38897	Thermobacillus.bin17	37959	38897	-	939	88.87	0.02	#N/A	RNA polymerase sigma-70 factor (ECF subfamily)	22	2	14	0	0	10	0	0	0	4	9	5	4	11	0	12	16	0	92	20	49	7	13	16	2	7	9	6	0	6	4	3	0	10	0	2	2	37	18	8	3	1	0	0	0	2	4	12	8	6	10	0	3	4
Ga0373398_001235	Ga0373398_001235_38944_40263	Thermobacillus.bin17	38944	40263	-	1320	88.87	0.02	AA3.hmm	phytoene dehydrogenase-like protein	15	6	10	0	15	2	0	6	0	2	9	2	2	6	0	6	4	2	50	19	40	4	4	10	6	8	8	2	0	2	11	3	0	4	0	0	1	49	17	8	3	9	0	4	0	4	4	9	2	2	12	0	1	6
Ga0373398_001235	Ga0373398_001235_40285_41034	Thermobacillus.bin17	40285	41034	-	750	88.87	0.02	#N/A	DNA-binding transcriptional MerR regulator	9	0	4	0	2	8	0	0	0	0	1	0	0	2	4	0	0	0	26	1	12	0	3	0	0	0	0	0	0	0	0	0	0	0	0	0	11	22	6	5	4	7	1	0	2	0	0	1	0	0	0	0	0	1
Ga0373398_001235	Ga0373398_001235_41135_42046	Thermobacillus.bin17	41135	42046	+	912	88.87	0.02	#N/A	molecular chaperone Hsp33	14	0	2	0	6	4	0	0	0	0	6	0	0	3	0	0	0	0	7	0	12	6	1	6	0	2	1	2	2	0	2	0	0	4	0	0	4	15	4	6	2	4	9	0	0	0	0	4	0	0	2	0	3	2
Ga0373398_001235	Ga0373398_001235_42483_43418	Thermobacillus.bin17	42483	43418	-	936	88.87	0.02	#N/A	DNA-binding transcriptional LysR family regulator	4	2	11	0	0	0	2	0	0	0	0	0	0	2	0	0	0	0	17	12	10	0	0	1	0	0	0	0	2	2	0	0	0	1	0	0	2	36	6	0	0	0	0	0	0	0	0	4	1	2	2	0	0	2
Ga0373398_001235	Ga0373398_001235_43536_44279	Thermobacillus.bin17	43536	44279	+	744	88.87	0.02	#N/A	3-oxoacyl-[acyl-carrier protein] reductase	8	0	1	0	0	0	0	0	0	0	0	0	0	0	0	0	0	0	37	6	2	2	0	0	4	0	0	0	0	0	0	0	0	0	0	0	0	18	6	4	0	2	0	0	0	0	0	0	0	0	0	0	0	0
Ga0373398_001235	Ga0373398_001235_44591_45334	Thermobacillus.bin17	44591	45334	+	744	88.87	0.02	#N/A	predicted MFS family arabinose efflux permease	4	0	6	0	0	2	0	0	0	0	0	0	0	0	0	2	0	0	11	8	6	0	0	3	0	0	0	0	0	2	0	0	2	0	0	0	0	10	2	0	0	0	6	0	0	0	0	0	0	0	0	0	0	2
Ga0373398_001235	Ga0373398_001235_456_1802	Thermobacillus.bin17	456	1802	+	1347	88.87	0.02	#N/A	predicted MFS family arabinose efflux permease	36	8	24	0	6	4	0	0	0	0	0	0	0	0	0	2	0	0	136	51	99	9	0	3	4	0	0	0	0	2	2	0	0	0	0	0	10	74	23	1	4	3	0	4	4	0	0	2	4	0	2	4	0	0
Ga0373398_001235	Ga0373398_001235_7268_8899	Thermobacillus.bin17	7268	8899	-	1632	88.87	0.02	#N/A	two-component system response regulator YesN	59	4	45	0	0	16	0	2	0	2	0	0	0	0	0	0	1	4	65	15	26	0	4	2	0	2	2	6	0	4	0	0	0	1	0	0	4	47	14	2	0	0	0	6	0	0	0	0	0	2	0	0	0	0
Ga0373398_001235	Ga0373398_001235_8874_10583	Thermobacillus.bin17	8874	10583	-	1710	88.87	0.02	#N/A	two-component system sensor histidine kinase YesM	45	0	25	0	0	14	0	0	0	0	0	0	0	0	0	0	0	2	48	14	14	2	1	2	0	0	0	0	0	0	0	2	0	1	0	0	8	30	12	0	4	6	0	2	0	0	0	0	0	6	0	0	0	0
Ga0373398_001236	Ga0373398_001236_11331_15353	Actinopolymorpha.bin55	11331	15353	+	4023	98.88	2.75	#N/A	methylase of polypeptide subunit release factors	0	0	0	0	0	0	0	0	0	0	0	0	0	0	0	0	0	0	2	4	2	6	2	2	7	2	2	4	2	4	4	0	2	0	0	0	0	0	0	0	0	0	2	0	2	0	0	0	0	4	0	0	0	1
Ga0373398_001236	Ga0373398_001236_15407_17170	Actinopolymorpha.bin55	15407	17170	+	1764	98.88	2.75	#N/A	hypothetical protein	0	0	0	0	0	0	0	0	0	0	0	0	0	0	0	0	0	0	0	0	0	0	0	0	0	0	0	0	0	0	0	0	0	0	0	0	0	0	0	0	0	0	0	0	0	0	0	0	0	0	0	0	0	0
Ga0373398_001236	Ga0373398_001236_1713_2618	Actinopolymorpha.bin55	1713	2618	+	906	98.88	2.75	#N/A	streptomycin 6-kinase	0	0	0	0	0	0	0	0	10	0	2	0	0	0	0	2	9	4	0	0	0	4	0	2	0	0	1	1	2	0	0	2	2	0	0	0	0	0	0	2	0	0	0	0	0	0	0	0	0	0	0	0	0	0
Ga0373398_001236	Ga0373398_001236_17151_19016	Actinopolymorpha.bin55	17151	19016	+	1866	98.88	2.75	#N/A	5-methylcytosine-specific restriction protein B	0	0	0	0	0	0	0	0	0	0	0	0	0	0	0	0	0	0	0	0	0	0	0	0	0	0	0	0	0	0	0	0	0	0	0	0	0	0	0	0	0	0	0	0	0	0	0	0	4	0	0	0	0	0
Ga0373398_001236	Ga0373398_001236_19013_20224	Actinopolymorpha.bin55	19013	20224	+	1212	98.88	2.75	#N/A	5-methylcytosine-specific restriction enzyme subunit McrC	0	0	0	0	0	0	0	0	0	0	0	0	0	0	0	0	0	0	0	0	0	0	0	0	0	0	0	0	0	0	0	0	0	0	0	0	0	0	0	0	0	0	0	0	0	0	0	0	0	0	0	0	0	0
Ga0373398_001236	Ga0373398_001236_26238_28613	Actinopolymorpha.bin55	26238	28613	-	2376	98.88	2.75	CBM32.hmm	hypothetical protein	0	0	0	0	0	0	0	0	0	0	0	0	0	0	0	0	0	0	0	0	0	0	0	0	0	2	0	0	4	0	0	0	0	0	0	6	0	0	0	0	0	0	0	0	0	0	0	0	0	0	0	0	0	0
Ga0373398_001236	Ga0373398_001236_30563_31369	Actinopolymorpha.bin55	30563	31369	-	807	98.88	2.75	#N/A	endonuclease/exonuclease/phosphatase family metal-dependent hydrolase	0	0	0	0	2	4	2	0	4	4	1	16	1	14	12	12	28	12	6	0	0	6	0	0	4	6	12	2	5	4	4	4	0	0	0	2	0	0	0	0	0	0	2	4	0	0	2	0	0	2	0	0	0	0
Ga0373398_001236	Ga0373398_001236_31675_32643	Actinopolymorpha.bin55	31675	32643	-	969	98.88	2.75	GH109.hmm	myo-inositol 2-dehydrogenase/D-chiro-inositol 1-dehydrogenase	0	0	0	0	2	0	0	0	0	2	0	6	0	1	4	8	10	8	2	0	0	0	0	0	0	0	0	0	0	2	6	2	0	0	2	4	0	0	0	0	0	0	0	0	0	0	0	0	0	0	0	0	0	0
Ga0373398_001236	Ga0373398_001236_3239_8467	Actinopolymorpha.bin55	3239	8467	+	5229	98.88	2.75	#N/A	superfamily II DNA/RNA helicase	0	0	0	0	0	0	0	0	0	0	0	0	0	0	0	0	0	0	2	0	0	7	0	0	4	2	4	2	4	15	6	2	0	4	0	0	0	0	0	0	6	0	4	0	0	0	0	2	2	4	0	0	0	0
Ga0373398_001236	Ga0373398_001236_34262_35659	Actinopolymorpha.bin55	34262	35659	-	1398	98.88	2.75	#N/A	CP family cyanate transporter-like MFS transporter	0	0	0	0	0	0	0	0	0	0	1	4	4	8	2	7	16	7	0	0	0	0	0	0	0	2	4	0	2	0	2	4	0	0	0	2	0	0	0	0	0	0	0	6	0	0	0	0	2	2	2	4	4	0
Ga0373398_001236	Ga0373398_001236_35784_36548	Actinopolymorpha.bin55	35784	36548	-	765	98.88	2.75	GT26.hmm	N-acetylglucosaminyldiphosphoundecaprenol N-acetyl-beta-D-mannosaminyltransferase	0	0	0	0	2	0	0	0	0	2	6	0	2	16	22	18	27	6	0	0	0	0	0	0	2	0	4	2	0	4	2	4	0	0	0	6	0	0	0	2	0	0	0	0	2	2	2	0	0	4	2	4	2	6
Ga0373398_001236	Ga0373398_001236_36668_37453	Actinopolymorpha.bin55	36668	37453	-	786	98.88	2.75	#N/A	predicted amidohydrolase	0	0	0	0	0	0	0	0	0	0	0	2	2	0	1	2	8	0	0	0	0	0	0	0	0	0	0	0	0	0	0	2	0	0	0	0	0	0	0	0	0	0	0	0	0	0	0	0	0	0	0	0	0	0
Ga0373398_001236	Ga0373398_001236_38139_38624	Actinopolymorpha.bin55	38139	38624	+	486	98.88	2.75	#N/A	molybdopterin-guanine dinucleotide biosynthesis protein A	0	0	0	0	0	0	0	0	0	0	0	0	2	4	5	2	10	5	0	0	0	0	0	0	0	2	0	0	2	2	2	0	0	0	0	4	0	0	0	0	0	0	0	0	0	2	0	0	0	0	0	1	2	0
Ga0373398_001236	Ga0373398_001236_39218_40291	Actinopolymorpha.bin55	39218	40291	+	1074	98.88	2.75	#N/A	voltage-gated potassium channel	0	0	0	0	0	1	2	0	2	0	2	0	2	3	6	6	9	4	0	0	0	0	0	0	0	0	0	0	0	0	2	0	0	0	1	2	0	0	0	0	0	0	0	0	0	2	0	4	0	2	2	0	0	0
Ga0373398_001236	Ga0373398_001236_40293_41276	Actinopolymorpha.bin55	40293	41276	+	984	98.88	2.75	#N/A	putative PIG3 family NAD(P)H quinone oxidoreductase	0	0	0	0	0	0	0	0	0	0	0	0	0	4	1	10	11	3	0	0	0	0	0	0	0	0	0	0	2	0	0	0	0	1	0	0	0	0	0	0	0	0	0	0	0	0	0	2	2	0	0	0	0	0
Ga0373398_001236	Ga0373398_001236_41892_42503	Actinopolymorpha.bin55	41892	42503	+	612	98.88	2.75	#N/A	hypothetical protein	0	0	0	0	4	0	0	2	0	2	4	9	4	25	6	36	67	10	2	0	0	0	0	0	7	2	2	6	7	4	10	6	0	6	4	8	0	0	0	0	0	0	4	2	2	2	0	4	0	2	6	6	2	2
Ga0373398_001236	Ga0373398_001236_42593_43378	Actinopolymorpha.bin55	42593	43378	-	786	98.88	2.75	#N/A	hypothetical protein	0	0	0	0	2	2	0	0	2	0	8	4	16	25	26	47	59	34	0	0	0	4	0	0	4	6	6	8	8	2	12	13	2	5	4	8	0	0	0	0	0	0	10	0	0	4	0	4	4	6	1	18	8	8
Ga0373398_001236	Ga0373398_001236_44622_45326	Actinopolymorpha.bin55	44622	45326	-	705	98.88	2.75	#N/A	methionyl-tRNA synthetase	0	0	0	0	0	0	0	0	0	0	0	0	0	0	0	0	2	0	0	0	0	0	0	0	0	0	0	0	0	0	0	0	0	0	0	0	0	0	0	0	0	0	0	0	0	0	0	0	0	0	0	0	0	0
Ga0373398_001236	Ga0373398_001236_8464_11334	Actinopolymorpha.bin55	8464	11334	+	2871	98.88	2.75	#N/A	superfamily II DNA or RNA helicase	0	0	0	0	0	0	0	0	0	0	0	0	0	0	0	0	0	0	0	2	0	0	0	0	2	0	0	4	2	2	4	0	0	2	0	0	0	0	0	0	0	2	0	0	0	0	4	0	0	0	0	0	0	0
Ga0373398_001236	Ga0373398_001236_92_925	Actinopolymorpha.bin55	92	925	-	834	98.88	2.75	#N/A	Ser/Thr protein kinase RdoA (MazF antagonist)	0	0	0	0	0	0	0	0	0	0	0	0	0	0	0	4	2	0	0	0	0	0	0	0	1	0	2	0	0	0	0	2	0	0	0	0	0	0	0	0	0	0	0	0	2	0	0	0	0	0	0	0	0	0
Ga0373398_001237	Ga0373398_001237_10068_10649	Thermobacillus.bin53	10068	10649	+	582	98.28	5.83	#N/A	hypothetical protein	132	39	115	5	49	52	9	39	8	18	30	31	48	12	36	88	26	38	263	184	302	18	6	29	19	26	28	12	8	24	0	2	0	0	0	0	55	477	92	51	26	60	20	43	8	12	21	15	4	7	9	6	7	0
Ga0373398_001237	Ga0373398_001237_11056_12033	Thermobacillus.bin53	11056	12033	-	978	98.28	5.83	#N/A	phosphate:Na+ symporter	146	45	127	6	85	104	7	36	14	27	37	55	45	4	33	80	24	56	501	293	404	35	18	31	33	37	46	8	12	12	2	0	0	4	0	0	42	598	124	41	12	90	26	47	8	6	21	17	4	10	0	2	8	3
Ga0373398_001237	Ga0373398_001237_12393_13769	Thermobacillus.bin53	12393	13769	+	1377	98.28	5.83	#N/A	23S rRNA (cytosine1962-C5)-methyltransferase	68	4	72	2	22	34	2	16	6	11	6	26	14	12	33	25	11	21	140	87	160	16	10	10	18	7	26	6	2	10	6	0	0	0	0	0	39	243	42	17	8	52	11	13	10	4	7	16	0	6	5	0	0	0
Ga0373398_001237	Ga0373398_001237_14085_17618	Thermobacillus.bin53	14085	17618	+	3534	98.28	5.83	#N/A	ATP-dependent helicase/nuclease subunit B	169	52	118	2	65	37	4	34	15	20	30	35	30	21	56	72	12	57	301	174	398	34	18	21	19	16	38	7	16	18	2	0	0	0	0	0	43	504	138	50	26	83	24	69	18	4	7	13	8	6	4	3	0	5
Ga0373398_001237	Ga0373398_001237_17618_21580	Thermobacillus.bin53	17618	21580	+	3963	98.28	5.83	#N/A	ATP-dependent helicase/nuclease subunit A	296	91	227	6	107	105	14	77	17	50	51	78	69	17	80	146	38	97	550	390	665	27	12	32	48	35	68	4	10	9	4	0	0	1	2	4	106	870	163	50	50	103	32	91	18	3	35	40	6	3	12	1	12	0
Ga0373398_001237	Ga0373398_001237_1783_3222	Thermobacillus.bin53	1783	3222	+	1440	98.28	5.83	#N/A	glutamate synthase domain-containing protein 2	33	25	45	0	12	20	6	8	2	2	4	6	7	6	8	16	9	2	52	43	48	6	2	12	10	6	3	2	0	2	0	0	0	0	0	0	13	58	17	2	10	2	0	12	4	0	4	0	0	0	0	0	0	0
Ga0373398_001237	Ga0373398_001237_21801_22226	Thermobacillus.bin53	21801	22226	+	426	98.28	5.83	#N/A	histidine triad (HIT) family protein	194	76	212	6	87	103	2	79	27	33	38	58	67	37	77	111	49	52	465	322	354	54	13	33	70	31	44	11	4	20	7	0	0	1	0	4	45	541	152	50	41	77	28	60	17	16	22	21	2	5	9	2	7	6
Ga0373398_001237	Ga0373398_001237_22312_22485	Thermobacillus.bin53	22312	22485	+	174	98.28	5.83	#N/A	small subunit ribosomal protein S21	1297	486	1523	59	977	678	86	528	206	435	467	688	470	204	602	1108	404	494	2782	1951	2145	544	278	603	361	272	440	192	108	44	55	21	10	54	3	15	243	3499	563	486	411	861	298	426	237	115	149	261	106	63	91	90	55	64
Ga0373398_001237	Ga0373398_001237_22526_22969	Thermobacillus.bin53	22526	22969	+	444	98.28	5.83	#N/A	hypothetical protein	1936	654	2144	118	1874	1322	128	942	332	772	731	1084	615	348	894	1651	630	879	3850	2794	2893	811	309	855	522	459	629	312	205	152	60	25	21	82	2	22	273	4613	774	716	628	1378	485	681	353	186	213	392	114	92	109	122	111	107
Ga0373398_001237	Ga0373398_001237_23221_24645	Thermobacillus.bin53	23221	24645	+	1425	98.28	5.83	#N/A	membrane-bound serine protease (ClpP class)	642	146	427	56	615	606	88	355	106	255	321	240	350	98	360	877	314	523	1277	965	1391	369	133	362	317	142	227	74	70	121	41	26	12	49	2	16	128	1956	325	479	238	729	277	642	183	101	294	280	48	100	84	44	78	74
Ga0373398_001237	Ga0373398_001237_24679_25674	Thermobacillus.bin53	24679	25674	+	996	98.28	5.83	#N/A	uncharacterized protein YqfA (UPF0365 family)	266	78	161	32	292	328	37	141	67	184	102	110	152	68	141	291	124	250	482	366	549	194	57	225	152	46	115	60	52	76	20	16	8	20	2	11	90	777	122	237	84	486	156	169	69	44	132	134	23	38	30	6	51	27
Ga0373398_001237	Ga0373398_001237_26514_26837	Thermobacillus.bin53	26514	26837	+	324	98.28	5.83	#N/A	sporulation protein YqfC	20	6	24	0	1	3	2	0	0	0	0	0	0	0	0	2	0	18	8	7	17	2	0	1	3	0	2	3	0	0	0	0	0	0	0	0	1	4	4	4	2	4	0	0	0	0	0	0	0	0	0	0	0	2
Ga0373398_001237	Ga0373398_001237_27062_28267	Thermobacillus.bin53	27062	28267	+	1206	98.28	5.83	#N/A	similar to stage IV sporulation protein	24	20	27	4	13	1	2	18	0	12	2	6	4	0	6	9	2	21	38	18	22	10	0	4	2	4	6	0	0	0	0	0	0	0	0	2	5	33	14	6	2	6	2	6	0	0	0	0	0	0	2	0	0	2
Ga0373398_001237	Ga0373398_001237_28323_29249	Thermobacillus.bin53	28323	29249	+	927	98.28	5.83	#N/A	phosphate starvation-inducible PhoH-like protein	647	261	845	34	402	368	56	269	110	224	177	296	208	79	233	397	140	278	1528	1135	1384	201	66	160	170	129	243	55	59	37	4	9	8	18	4	10	190	2003	396	169	129	354	126	254	103	46	101	104	29	9	36	27	19	13
Ga0373398_001237	Ga0373398_001237_29448_31535	Thermobacillus.bin53	29448	31535	+	2088	98.28	5.83	#N/A	hypothetical protein	1269	384	1144	50	549	622	91	405	131	372	289	421	436	126	449	771	241	617	2710	2128	2980	352	109	212	332	228	323	91	73	88	34	14	8	17	0	16	398	4141	752	370	236	599	198	521	148	70	186	228	63	36	56	37	54	37
Ga0373398_001237	Ga0373398_001237_31615_32100	Thermobacillus.bin53	31615	32100	+	486	98.28	5.83	#N/A	probable rRNA maturation factor	299	122	278	18	102	108	15	59	28	64	64	79	94	24	84	184	73	125	548	394	587	82	28	49	72	58	104	22	14	35	7	2	2	5	0	2	70	825	150	62	41	84	48	83	24	26	57	43	9	17	15	3	11	2
Ga0373398_001237	Ga0373398_001237_32097_33095	Thermobacillus.bin53	32097	33095	+	999	98.28	5.83	#N/A	cytidine deaminase	153	44	121	9	84	77	12	63	13	56	38	54	73	22	56	128	47	34	164	149	214	27	6	13	29	13	55	21	19	14	0	0	2	7	0	3	14	350	58	38	33	51	23	47	9	7	27	15	2	2	2	11	5	13
Ga0373398_001237	Ga0373398_001237_33092_34030	Thermobacillus.bin53	33092	34030	+	939	98.28	5.83	#N/A	GTP-binding protein Era	108	72	132	3	38	55	5	37	12	32	37	29	34	9	29	83	22	46	171	143	164	11	7	25	22	19	34	9	4	9	6	1	2	0	0	2	28	252	59	24	27	36	20	23	20	7	18	16	12	3	1	6	0	2
Ga0373398_001237	Ga0373398_001237_3338_3514	Thermobacillus.bin53	3338	3514	+	177	98.28	5.83	#N/A	hypothetical protein	3	4	5	0	2	0	0	0	0	2	0	0	1	0	1	4	0	0	0	10	0	0	0	0	2	0	0	0	0	0	0	0	0	0	0	0	0	2	2	0	0	0	0	2	0	0	0	0	0	0	0	0	0	0
Ga0373398_001237	Ga0373398_001237_34167_34313	Thermobacillus.bin53	34167	34313	+	147	98.28	5.83	#N/A	hypothetical protein	63	27	39	2	21	17	2	18	3	14	14	12	11	7	12	28	16	11	65	70	74	8	6	7	16	13	14	5	9	3	0	1	0	4	0	2	10	127	19	13	8	10	12	15	5	4	2	4	2	4	2	3	0	2
Ga0373398_001237	Ga0373398_001237_34329_35093	Thermobacillus.bin53	34329	35093	+	765	98.28	5.83	#N/A	DNA repair protein RecO (recombination protein O)	140	52	116	3	36	56	7	59	14	21	29	28	48	20	24	92	32	26	205	117	202	36	2	35	27	25	45	3	7	12	0	0	4	0	0	2	31	394	93	42	15	46	16	54	14	5	5	16	0	0	0	4	7	5
Ga0373398_001237	Ga0373398_001237_35396_36319	Thermobacillus.bin53	35396	36319	+	924	98.28	5.83	#N/A	glycyl-tRNA synthetase alpha chain	4	7	15	0	2	7	0	4	0	0	4	0	2	4	4	9	2	2	11	6	19	1	2	10	0	2	2	0	0	0	2	0	0	0	0	0	2	17	5	6	0	11	2	2	0	0	0	1	2	0	0	0	0	0
Ga0373398_001237	Ga0373398_001237_36312_38396	Thermobacillus.bin53	36312	38396	+	2085	98.28	5.83	#N/A	glycyl-tRNA synthetase beta chain	116	46	95	5	52	36	10	13	18	40	28	60	60	20	51	107	36	44	254	235	196	60	16	40	27	39	47	16	8	18	4	0	2	4	0	4	20	313	73	27	15	33	19	30	20	4	30	28	8	6	0	0	12	1
Ga0373398_001237	Ga0373398_001237_38565_39044	Thermobacillus.bin53	38565	39044	+	480	98.28	5.83	#N/A	hypothetical protein	105	35	88	3	45	73	6	49	15	33	23	46	24	10	44	65	22	46	193	89	162	26	0	17	28	18	24	7	4	8	0	1	0	1	0	2	30	260	49	24	15	36	6	15	6	2	7	4	0	0	5	4	0	0
Ga0373398_001237	Ga0373398_001237_39054_40955	Thermobacillus.bin53	39054	40955	+	1902	98.28	5.83	#N/A	DNA primase	413	199	311	12	230	176	28	95	67	118	101	182	111	32	163	279	134	136	1309	736	1070	66	14	83	72	44	102	13	27	10	17	8	6	5	0	7	145	2078	396	58	59	135	42	164	27	16	64	47	28	12	15	11	23	12
Ga0373398_001237	Ga0373398_001237_40985_42109	Thermobacillus.bin53	40985	42109	+	1125	98.28	5.83	#N/A	RNA polymerase primary sigma factor	425	140	411	23	196	193	26	161	57	113	102	170	153	58	150	335	105	154	488	492	525	69	35	58	69	81	115	16	32	53	4	12	2	4	0	9	87	823	150	75	48	118	32	106	21	19	27	35	4	10	8	22	23	12
Ga0373398_001237	Ga0373398_001237_43163_43927	Thermobacillus.bin53	43163	43927	+	765	98.28	5.83	#N/A	tRNA (adenine22-N1)-methyltransferase	16	7	20	0	11	4	2	0	0	4	0	2	1	4	11	10	2	14	27	6	25	4	2	2	0	6	2	0	0	2	0	0	0	0	0	0	2	37	25	2	6	6	2	6	0	0	0	0	0	0	2	0	0	2
Ga0373398_001237	Ga0373398_001237_44125_45240	Thermobacillus.bin53	44125	45240	+	1116	98.28	5.83	#N/A	dinuclear metal center YbgI/SA1388 family protein	42	10	33	5	11	10	2	13	2	2	5	0	15	2	10	20	4	5	51	57	34	2	1	5	4	0	0	4	3	0	0	0	0	2	0	0	6	89	15	6	10	16	5	29	2	1	8	9	0	0	2	2	0	0
Ga0373398_001237	Ga0373398_001237_4937_5944	Thermobacillus.bin53	4937	5944	+	1008	98.28	5.83	#N/A	ribosomal protein L11 methyltransferase	159	73	123	10	71	86	8	51	12	57	40	52	37	12	61	82	17	51	409	216	300	45	17	52	47	45	44	10	13	24	0	0	1	0	0	2	43	572	98	45	35	108	18	63	18	10	31	19	4	3	10	0	0	2
Ga0373398_001237	Ga0373398_001237_6064_6747	Thermobacillus.bin53	6064	6747	+	684	98.28	5.83	#N/A	Zn-dependent protease	117	26	86	2	42	57	2	42	14	31	26	39	24	10	20	87	23	25	267	190	261	34	11	20	50	29	29	8	8	12	4	0	1	5	0	0	52	460	110	46	14	70	44	33	14	6	16	6	2	7	2	0	8	10
Ga0373398_001237	Ga0373398_001237_7047_7853	Thermobacillus.bin53	7047	7853	+	807	98.28	5.83	#N/A	16S rRNA (uracil1498-N3)-methyltransferase	61	22	73	2	59	45	4	20	6	20	25	23	20	8	26	42	19	36	149	121	179	30	12	35	21	8	29	10	14	6	2	0	0	3	0	6	26	200	29	33	19	54	14	6	8	4	12	7	1	5	0	0	3	0
Ga0373398_001237	Ga0373398_001237_7889_9211	Thermobacillus.bin53	7889	9211	+	1323	98.28	5.83	#N/A	threonylcarbamoyladenosine tRNA methylthiotransferase MtaB	171	67	153	2	72	81	6	30	17	24	45	37	23	25	35	99	41	76	255	244	330	33	8	51	27	22	43	10	2	12	0	2	8	2	0	0	63	500	112	46	38	93	34	71	19	9	14	19	3	4	2	1	9	4
Ga0373398_001237	Ga0373398_001237_9315_9983	Thermobacillus.bin53	9315	9983	+	669	98.28	5.83	#N/A	deoxyribose-phosphate aldolase	62	28	103	12	54	32	13	18	5	38	39	31	23	19	50	64	26	36	200	175	227	17	2	38	24	16	19	6	10	8	4	2	2	1	0	4	23	365	80	35	32	44	17	27	18	6	22	11	4	5	2	2	10	2
Ga0373398_001239	Ga0373398_001239_12112_12879	Salinispora.bin64	12112	12879	-	768	92.07	6.21	#N/A	predicted nicotinamide N-methyase	0	0	0	0	0	0	0	0	0	0	0	0	0	0	0	0	1	0	0	0	0	0	0	0	0	0	0	0	2	0	2	3	0	1	0	2	0	0	0	0	0	0	0	0	0	0	0	0	2	0	0	4	2	0
Ga0373398_001239	Ga0373398_001239_1245_2264	Salinispora.bin64	1245	2264	+	1020	92.07	6.21	#N/A	1-aminocyclopropane-1-carboxylate deaminase	0	0	0	0	0	0	0	0	0	0	0	0	0	0	0	0	11	0	0	0	0	0	0	0	0	1	2	0	8	4	5	0	2	2	0	4	0	0	2	0	0	0	0	0	0	2	0	0	4	1	0	1	9	0
Ga0373398_001239	Ga0373398_001239_12876_14510	Salinispora.bin64	12876	14510	-	1635	92.07	6.21	#N/A	uncharacterized membrane protein	0	0	0	0	0	0	0	0	0	0	0	0	0	0	0	0	10	0	0	0	0	0	0	0	0	0	6	0	2	6	0	2	0	4	0	8	0	0	0	0	0	0	0	4	0	0	0	0	6	2	12	12	10	2
Ga0373398_001239	Ga0373398_001239_14780_15964	Salinispora.bin64	14780	15964	+	1185	92.07	6.21	#N/A	geranylgeranyl reductase family protein	0	0	0	0	0	0	0	0	0	0	0	0	0	0	0	0	0	0	0	0	0	0	0	0	0	0	0	0	0	0	0	0	0	2	0	2	0	0	0	0	0	0	0	0	0	0	0	0	0	0	0	2	0	0
Ga0373398_001239	Ga0373398_001239_16293_16781	Salinispora.bin64	16293	16781	+	489	92.07	6.21	#N/A	DNA-binding MarR family transcriptional regulator	0	0	0	0	0	0	0	0	0	0	0	0	0	6	0	0	8	0	0	0	0	0	2	0	0	1	4	13	2	9	9	0	0	2	0	1	0	0	0	0	0	0	0	3	0	2	0	7	5	7	3	8	12	4
Ga0373398_001239	Ga0373398_001239_16778_17476	Salinispora.bin64	16778	17476	+	699	92.07	6.21	#N/A	hypothetical protein	0	0	0	0	0	0	0	0	0	0	0	0	0	2	0	2	1	0	0	0	0	0	0	0	0	0	1	5	2	5	7	0	2	3	0	2	0	0	0	0	0	0	0	0	0	0	0	4	3	1	2	1	2	4
Ga0373398_001239	Ga0373398_001239_17487_18377	Salinispora.bin64	17487	18377	-	891	92.07	6.21	#N/A	LysR family transcriptional regulator (chromosome initiation inhibitor)	0	0	0	0	0	0	0	0	0	0	0	0	0	0	0	0	0	0	0	0	0	0	0	0	0	0	0	0	2	0	0	2	2	2	0	0	0	0	0	0	0	0	0	0	0	0	0	1	0	0	0	0	6	0
Ga0373398_001239	Ga0373398_001239_18458_19201	Salinispora.bin64	18458	19201	+	744	92.07	6.21	#N/A	L-lysine exporter family protein LysE/ArgO	0	0	0	0	0	0	0	0	0	0	0	0	0	0	0	0	3	0	0	0	0	0	0	0	0	4	2	1	2	4	0	4	2	0	0	2	0	0	0	0	0	0	0	0	0	0	2	0	4	8	0	4	14	0
Ga0373398_001239	Ga0373398_001239_19470_21878	Salinispora.bin64	19470	21878	-	2409	92.07	6.21	#N/A	uncharacterized protein	0	0	0	0	0	0	0	0	0	0	0	0	0	2	0	0	4	0	0	0	0	0	0	0	2	0	0	2	2	10	6	4	0	2	0	2	0	0	0	0	0	0	0	0	0	2	2	2	8	2	12	6	16	0
Ga0373398_001239	Ga0373398_001239_22220_23383	Salinispora.bin64	22220	23383	+	1164	92.07	6.21	#N/A	hypothetical protein	0	0	0	0	0	0	0	0	0	0	0	0	4	0	0	0	2	0	0	0	0	0	0	0	0	0	2	8	4	2	2	0	4	0	0	0	0	0	0	0	0	2	0	0	0	0	2	0	2	4	4	2	8	2
Ga0373398_001239	Ga0373398_001239_233_1150	Salinispora.bin64	233	1150	-	918	92.07	6.21	#N/A	DNA-binding transcriptional LysR family regulator	0	0	0	0	0	0	0	0	0	0	0	0	0	0	0	0	0	0	0	0	0	0	0	0	0	0	0	0	0	0	0	0	0	0	0	0	0	0	0	0	0	0	0	0	0	0	0	0	0	0	0	0	0	0
Ga0373398_001239	Ga0373398_001239_24154_24957	Salinispora.bin64	24154	24957	-	804	92.07	6.21	#N/A	O-methyltransferase involved in polyketide biosynthesis	0	0	0	0	0	0	0	0	0	0	0	0	0	9	0	2	11	0	0	0	0	2	0	2	0	6	8	0	14	9	2	6	2	10	2	4	0	0	0	0	2	6	0	0	2	2	2	0	11	5	3	10	8	5
Ga0373398_001239	Ga0373398_001239_25643_26557	Salinispora.bin64	25643	26557	+	915	92.07	6.21	#N/A	transcriptional regulator with XRE-family HTH domain	0	0	0	0	0	0	0	0	0	0	0	0	0	6	0	2	33	0	0	0	0	0	1	0	2	0	8	2	25	10	16	13	12	13	0	26	0	0	0	0	0	0	0	0	0	6	5	0	29	16	2	62	27	4
Ga0373398_001239	Ga0373398_001239_26661_26891	Salinispora.bin64	26661	26891	-	231	92.07	6.21	#N/A	hypothetical protein	0	0	0	0	0	0	0	0	0	0	0	0	0	2	0	0	8	0	0	0	0	0	0	0	0	0	0	0	10	4	2	1	0	11	0	1	0	0	0	0	0	0	6	0	0	0	3	2	8	2	0	8	7	1
Ga0373398_001239	Ga0373398_001239_29079_29504	Salinispora.bin64	29079	29504	+	426	92.07	6.21	#N/A	uncharacterized glyoxalase superfamily protein PhnB	0	0	0	0	0	0	0	0	0	0	0	0	0	0	0	0	0	0	0	0	0	0	0	0	0	0	0	0	0	2	0	2	0	4	0	0	0	0	0	0	0	0	0	0	0	0	0	0	0	0	0	1	0	0
Ga0373398_001239	Ga0373398_001239_29651_30169	Salinispora.bin64	29651	30169	+	519	92.07	6.21	#N/A	general stress protein 26	0	0	0	0	0	0	0	0	0	0	0	0	0	0	0	0	2	0	0	0	0	0	0	0	0	0	2	0	0	1	2	2	0	0	0	0	0	0	0	0	0	2	0	0	0	0	0	0	2	2	0	5	0	0
Ga0373398_001239	Ga0373398_001239_30191_32851	Salinispora.bin64	30191	32851	+	2661	92.07	6.21	GT41.hmm	tetratricopeptide (TPR) repeat protein/transcriptional regulator with XRE-family HTH domain	0	0	0	0	0	0	0	0	0	0	0	0	0	0	0	0	0	0	0	0	0	0	0	0	0	0	0	0	0	1	0	0	0	0	2	0	0	0	0	0	0	0	0	0	0	2	0	0	0	0	0	4	0	0
Ga0373398_001239	Ga0373398_001239_33130_33783	Salinispora.bin64	33130	33783	-	654	92.07	6.21	#N/A	glyoxylase-like metal-dependent hydrolase (beta-lactamase superfamily II)	0	0	0	0	0	0	0	0	0	0	0	0	0	0	0	0	0	0	0	0	0	0	0	0	0	0	2	0	7	2	4	0	0	4	0	0	0	0	0	0	0	0	4	0	0	0	0	0	4	2	0	2	0	0
Ga0373398_001239	Ga0373398_001239_36912_39911	Salinispora.bin64	36912	39911	+	3000	92.07	6.21	#N/A	excinuclease ABC subunit A	0	0	0	0	2	0	0	2	0	0	0	0	2	6	0	2	10	0	0	0	0	0	0	3	0	2	12	4	26	24	23	16	20	14	0	11	0	0	0	0	6	0	2	6	0	4	6	0	20	18	12	34	32	15
Ga0373398_001239	Ga0373398_001239_40478_40906	Salinispora.bin64	40478	40906	+	429	92.07	6.21	#N/A	Rieske Fe-S protein	0	0	0	0	0	0	0	0	0	0	0	0	0	0	0	0	2	0	0	0	0	0	0	0	0	0	0	0	0	0	0	0	0	8	0	0	0	0	0	0	0	0	0	0	0	0	0	0	6	2	0	2	5	0
Ga0373398_001239	Ga0373398_001239_41186_43237	Salinispora.bin64	41186	43237	+	2052	92.07	6.21	#N/A	excinuclease ABC subunit C	0	0	0	0	0	0	0	0	0	0	0	0	0	0	0	0	2	0	0	0	0	0	4	0	0	0	0	6	5	6	9	9	2	8	2	16	0	0	0	0	0	0	0	0	0	0	4	0	9	5	2	10	2	5
Ga0373398_001239	Ga0373398_001239_43331_44248	Salinispora.bin64	43331	44248	+	918	92.07	6.21	#N/A	UPF0042 nucleotide-binding protein	0	0	0	0	0	0	0	0	0	0	0	0	0	2	0	0	4	0	0	0	0	0	0	0	2	0	5	0	4	10	11	8	2	15	0	2	0	0	0	0	0	1	0	0	0	0	0	0	8	2	0	14	10	2
Ga0373398_001239	Ga0373398_001239_44245_45201	Salinispora.bin64	44245	45201	+	957	92.07	6.21	#N/A	uncharacterized cofD-like protein	0	0	0	0	0	0	0	0	0	0	0	0	0	0	0	0	0	0	0	0	0	0	0	0	0	0	4	3	8	2	0	2	6	2	0	0	0	0	0	0	2	0	0	4	0	4	0	0	2	6	0	8	6	0
Ga0373398_001239	Ga0373398_001239_8932_9492	Salinispora.bin64	8932	9492	+	561	92.07	6.21	#N/A	polyisoprenoid-binding protein YceI	0	0	0	0	0	0	0	0	0	0	0	0	0	0	0	2	8	0	0	0	0	0	0	0	0	0	0	2	6	3	2	1	2	4	0	7	0	0	0	0	0	0	2	0	0	0	0	0	6	2	0	6	8	6
Ga0373398_001239	Ga0373398_001239_9650_12115	Salinispora.bin64	9650	12115	+	2466	92.07	6.21	#N/A	4-methylaminobutanoate oxidase (formaldehyde-forming)	0	0	0	0	0	0	0	0	0	0	0	0	0	2	0	0	0	0	0	0	0	0	0	0	0	2	4	2	8	2	8	4	0	12	0	8	0	0	0	0	0	0	0	0	0	0	2	0	10	0	6	8	20	6
Ga0373398_001240	Ga0373398_001240_10764_11966	Streptosporangium.bin58	10764	11966	-	1203	73.73	9.5	#N/A	transcriptional regulator with XRE-family HTH domain	0	0	0	0	0	0	0	0	4	2	0	0	2	0	0	0	0	0	0	0	0	0	0	0	0	0	0	0	0	0	0	0	0	0	0	0	0	0	0	0	0	0	0	0	0	0	0	0	0	0	0	0	0	0
Ga0373398_001240	Ga0373398_001240_11963_12271	Streptosporangium.bin58	11963	12271	-	309	73.73	9.5	#N/A	quinol monooxygenase YgiN	0	0	0	0	0	0	0	0	0	0	0	0	0	0	2	0	0	4	0	0	0	0	0	0	0	0	0	0	0	0	0	0	0	0	0	0	0	0	0	0	0	0	0	0	0	0	0	0	0	0	0	0	0	0
Ga0373398_001240	Ga0373398_001240_12437_12859	Streptosporangium.bin58	12437	12859	+	423	73.73	9.5	#N/A	anti-sigma regulatory factor (Ser/Thr protein kinase)	0	0	0	0	0	0	0	0	0	0	0	0	0	0	0	0	0	0	0	0	0	0	0	0	0	0	0	0	0	0	0	0	0	0	0	0	0	0	0	0	0	0	0	0	0	0	0	0	0	0	0	0	0	0
Ga0373398_001240	Ga0373398_001240_13927_14712	Streptosporangium.bin58	13927	14712	-	786	73.73	9.5	#N/A	NADPH-dependent ferric siderophore reductase	0	0	0	0	0	2	0	0	0	0	4	0	0	26	0	2	10	0	0	0	0	0	0	0	0	0	0	0	0	0	0	0	0	0	0	0	0	0	0	0	0	0	0	0	0	0	0	0	0	0	0	0	0	0
Ga0373398_001240	Ga0373398_001240_14838_15587	Streptosporangium.bin58	14838	15587	+	750	73.73	9.5	#N/A	AcrR family transcriptional regulator	0	0	0	0	4	0	0	0	0	0	4	0	0	0	0	0	4	4	0	0	0	0	0	0	0	0	0	0	0	0	0	0	0	0	0	0	0	0	0	0	0	0	0	0	0	0	0	0	0	0	0	0	0	0
Ga0373398_001240	Ga0373398_001240_15847_16509	Streptosporangium.bin58	15847	16509	-	663	73.73	9.5	#N/A	3-oxoacyl-[acyl-carrier protein] reductase	0	0	0	0	0	2	0	0	0	0	0	0	0	0	0	0	2	0	0	0	0	0	0	0	0	0	0	0	0	0	0	0	0	0	0	0	0	0	0	0	0	0	0	0	0	0	0	0	0	0	0	0	0	0
Ga0373398_001240	Ga0373398_001240_16572_17414	Streptosporangium.bin58	16572	17414	+	843	73.73	9.5	#N/A	DNA-binding IclR family transcriptional regulator	0	0	0	2	6	2	0	4	4	6	6	12	16	18	18	28	26	8	0	0	0	0	0	0	0	0	0	0	0	0	0	0	0	0	0	0	0	0	0	0	0	0	0	0	0	0	0	0	0	0	0	0	0	0
Ga0373398_001240	Ga0373398_001240_17674_18510	Streptosporangium.bin58	17674	18510	+	837	73.73	9.5	#N/A	NitT/TauT family transport system permease protein	0	0	0	0	4	6	0	0	2	0	0	0	0	0	0	4	2	0	0	0	0	0	0	0	0	0	0	0	0	0	0	0	0	0	0	0	0	0	0	0	0	0	0	0	0	0	0	0	0	0	0	0	0	0
Ga0373398_001240	Ga0373398_001240_18534_19589	Streptosporangium.bin58	18534	19589	+	1056	73.73	9.5	#N/A	ABC-type nitrate/sulfonate/bicarbonate transport system substrate-binding protein	0	0	0	0	0	0	0	0	2	0	0	0	0	0	10	0	0	0	0	0	0	0	0	0	0	0	0	0	0	0	0	0	0	0	0	0	0	0	0	0	0	0	0	0	0	0	0	0	0	0	0	0	0	0
Ga0373398_001240	Ga0373398_001240_195_671	Streptosporangium.bin58	195	671	+	477	73.73	9.5	#N/A	ADP-ribose pyrophosphatase YjhB (NUDIX family)	0	0	0	0	2	0	0	0	1	0	0	0	0	2	2	2	13	0	0	0	0	0	0	0	0	0	0	0	0	0	0	0	0	0	0	0	0	0	0	0	0	0	0	0	0	0	0	0	0	0	0	0	0	0
Ga0373398_001240	Ga0373398_001240_19634_21064	Streptosporangium.bin58	19634	21064	+	1431	73.73	9.5	#N/A	fumarate reductase flavoprotein subunit	0	0	0	0	0	0	0	0	0	0	0	0	0	0	0	0	0	0	0	0	0	0	0	0	0	0	0	0	0	0	0	0	0	0	0	0	0	0	0	0	0	0	0	0	0	0	0	0	0	0	0	0	0	0
Ga0373398_001240	Ga0373398_001240_21824_22717	Streptosporangium.bin58	21824	22717	+	894	73.73	9.5	#N/A	NitT/TauT family transport system ATP-binding protein	0	0	0	0	0	0	0	0	0	0	0	0	2	0	0	0	0	0	0	0	0	0	0	0	0	0	0	0	0	0	0	0	0	0	0	0	0	0	0	0	0	0	0	0	0	0	0	0	0	0	0	0	0	0
Ga0373398_001240	Ga0373398_001240_22717_24150	Streptosporangium.bin58	22717	24150	+	1434	73.73	9.5	#N/A	2-methylcitrate dehydratase PrpD	0	0	0	0	0	0	0	0	0	0	0	0	0	0	2	0	0	0	0	0	0	0	0	0	0	0	0	0	0	0	0	0	0	0	0	0	0	0	0	0	0	0	0	0	0	0	0	0	0	0	0	0	0	0
Ga0373398_001240	Ga0373398_001240_24321_24896	Streptosporangium.bin58	24321	24896	+	576	73.73	9.5	#N/A	ureidoglycolate lyase	0	0	0	0	0	0	0	0	0	0	0	0	0	0	0	0	0	0	0	0	0	0	0	0	0	0	0	0	0	0	0	0	0	0	0	0	0	0	0	0	0	0	0	0	0	0	0	0	0	0	0	0	0	0
Ga0373398_001240	Ga0373398_001240_24893_27274	Streptosporangium.bin58	24893	27274	+	2382	73.73	9.5	#N/A	carbon-monoxide dehydrogenase large subunit	0	0	0	0	0	4	0	0	0	0	0	0	0	0	0	0	0	0	0	0	0	0	0	0	0	0	0	0	0	0	0	0	0	0	0	0	0	0	0	0	0	0	0	0	0	0	0	0	0	0	0	0	0	0
Ga0373398_001240	Ga0373398_001240_2559_3146	Streptosporangium.bin58	2559	3146	-	588	73.73	9.5	#N/A	AcrR family transcriptional regulator	0	0	0	0	0	0	0	0	0	0	0	0	2	2	0	0	3	0	0	0	0	0	0	0	0	0	0	0	0	0	0	0	0	0	0	0	0	0	0	0	0	0	0	0	0	0	0	0	0	0	0	0	0	0
Ga0373398_001240	Ga0373398_001240_27271_28125	Streptosporangium.bin58	27271	28125	+	855	73.73	9.5	#N/A	CO/xanthine dehydrogenase FAD-binding subunit	0	0	0	0	0	0	0	0	0	0	0	0	0	0	0	0	0	0	0	0	0	0	0	0	0	0	0	0	0	0	0	0	0	0	0	0	0	0	0	0	0	0	0	0	0	0	0	0	0	0	0	0	0	0
Ga0373398_001240	Ga0373398_001240_28122_28625	Streptosporangium.bin58	28122	28625	+	504	73.73	9.5	#N/A	carbon-monoxide dehydrogenase small subunit	0	0	0	0	2	0	0	0	0	0	0	0	0	0	0	0	5	0	0	0	0	0	0	0	0	0	0	0	0	0	0	0	0	0	0	0	0	0	0	0	0	0	0	0	0	0	0	0	0	0	0	0	0	0
Ga0373398_001240	Ga0373398_001240_28805_29752	Streptosporangium.bin58	28805	29752	+	948	73.73	9.5	#N/A	OsmC subfamily peroxiredoxin	0	0	0	0	0	0	0	0	0	0	0	0	0	0	0	0	0	0	0	0	0	0	0	0	0	0	0	0	0	0	0	0	0	0	0	0	0	0	0	0	0	0	0	0	0	0	0	0	0	0	0	0	0	0
Ga0373398_001240	Ga0373398_001240_29745_31706	Streptosporangium.bin58	29745	31706	+	1962	73.73	9.5	#N/A	hypothetical protein	0	0	0	0	0	0	0	0	0	0	0	0	0	2	0	0	0	0	0	0	0	0	0	0	0	0	0	0	0	0	0	0	0	0	0	0	0	0	0	0	0	0	0	0	0	0	0	0	0	0	0	0	0	0
Ga0373398_001240	Ga0373398_001240_32212_33414	Streptosporangium.bin58	32212	33414	+	1203	73.73	9.5	#N/A	MFS family permease	0	0	0	0	0	0	0	0	0	0	0	0	0	0	0	0	0	0	0	0	0	0	0	0	0	0	0	0	0	0	0	0	0	0	0	0	0	0	0	0	0	0	0	0	0	0	0	0	0	0	0	0	0	0
Ga0373398_001240	Ga0373398_001240_3223_4104	Streptosporangium.bin58	3223	4104	+	882	73.73	9.5	#N/A	NAD(P)-dependent dehydrogenase (short-subunit alcohol dehydrogenase family)	0	0	0	0	0	0	0	0	0	0	0	0	0	0	2	0	2	0	0	0	0	0	0	0	0	0	0	0	0	0	0	0	0	0	0	0	0	0	0	0	0	0	0	0	0	0	0	0	0	0	0	0	0	0
Ga0373398_001240	Ga0373398_001240_33462_34679	Streptosporangium.bin58	33462	34679	+	1218	73.73	9.5	#N/A	crotonobetainyl-CoA:carnitine CoA-transferase CaiB-like acyl-CoA transferase	0	0	0	0	0	0	0	0	0	0	0	0	0	0	0	0	2	0	0	0	0	0	0	0	0	0	0	0	0	0	0	0	0	0	0	0	0	0	0	0	0	0	0	0	0	0	0	0	0	0	0	0	0	0
Ga0373398_001240	Ga0373398_001240_34676_35575	Streptosporangium.bin58	34676	35575	+	900	73.73	9.5	#N/A	kynurenine formamidase	0	0	0	0	0	0	0	0	0	0	0	0	0	0	0	0	0	0	0	0	0	0	0	0	0	0	0	0	0	0	0	0	0	0	0	0	0	0	0	0	0	0	0	0	0	0	0	0	0	0	0	0	0	0
Ga0373398_001240	Ga0373398_001240_35568_36998	Streptosporangium.bin58	35568	36998	+	1431	73.73	9.5	#N/A	2-methylcitrate dehydratase PrpD	0	0	0	0	0	0	0	0	0	0	0	0	0	0	0	0	0	0	0	0	0	0	0	0	0	0	0	0	0	0	0	0	0	0	0	0	0	0	0	0	0	0	0	0	0	0	0	0	0	0	0	0	0	0
Ga0373398_001240	Ga0373398_001240_37060_38526	Streptosporangium.bin58	37060	38526	+	1467	73.73	9.5	CE9.hmm	allantoinase	0	0	0	0	0	0	0	0	0	0	0	0	0	0	0	0	2	0	0	0	0	0	0	0	0	0	0	0	0	0	0	0	0	0	0	0	0	0	0	0	0	0	0	0	0	0	0	0	0	0	0	0	0	0
Ga0373398_001240	Ga0373398_001240_38526_39395	Streptosporangium.bin58	38526	39395	+	870	73.73	9.5	#N/A	citrate lyase subunit beta/citryl-CoA lyase	0	0	0	0	0	0	0	0	0	0	0	0	0	0	0	0	0	0	0	0	0	0	0	0	0	0	0	0	0	0	0	0	0	0	0	0	0	0	0	0	0	0	0	0	0	0	0	0	0	0	0	0	0	0
Ga0373398_001240	Ga0373398_001240_39521_40231	Streptosporangium.bin58	39521	40231	+	711	73.73	9.5	#N/A	ubiquinone/menaquinone biosynthesis C-methylase UbiE	0	0	0	0	2	0	0	0	0	0	0	0	0	0	0	1	0	0	0	0	0	0	0	0	0	0	0	0	0	0	0	0	0	0	0	0	0	0	0	0	0	0	0	0	0	0	0	0	0	0	0	0	0	0
Ga0373398_001240	Ga0373398_001240_40233_41597	Streptosporangium.bin58	40233	41597	-	1365	73.73	9.5	#N/A	uncharacterized NAD(P)/FAD-binding protein YdhS	0	0	0	0	2	0	0	2	0	0	2	0	0	0	0	2	14	0	0	0	0	0	0	0	0	0	0	0	0	0	0	0	0	0	0	0	0	0	0	0	0	0	0	0	0	0	0	0	0	0	0	0	0	0
Ga0373398_001240	Ga0373398_001240_41637_42734	Streptosporangium.bin58	41637	42734	-	1098	73.73	9.5	#N/A	Ca-activated chloride channel family protein	0	0	0	0	0	0	0	0	0	0	0	4	0	0	0	0	2	2	0	0	0	0	0	0	0	0	0	0	0	0	0	0	0	0	0	0	0	0	0	0	0	0	0	0	0	0	0	0	0	0	0	0	0	0
Ga0373398_001240	Ga0373398_001240_42735_43694	Streptosporangium.bin58	42735	43694	-	960	73.73	9.5	#N/A	Ca-activated chloride channel family protein	0	0	0	0	0	0	0	0	0	0	0	0	0	1	0	2	0	0	0	0	0	0	0	0	0	0	0	0	0	0	0	0	0	0	0	0	0	0	0	0	0	0	0	0	0	0	0	0	0	0	0	0	0	0
Ga0373398_001240	Ga0373398_001240_4335_4871	Streptosporangium.bin58	4335	4871	+	537	73.73	9.5	#N/A	AcrR family transcriptional regulator	0	0	0	0	0	0	0	0	0	0	0	1	0	0	0	0	3	0	0	0	0	0	0	0	0	0	0	0	0	0	0	0	0	0	0	0	0	0	0	0	0	0	0	0	0	0	0	0	0	0	0	0	0	0
Ga0373398_001240	Ga0373398_001240_43843_44727	Streptosporangium.bin58	43843	44727	-	885	73.73	9.5	#N/A	uncharacterized protein (DUF58 family)	0	0	0	0	0	0	0	0	0	0	0	0	2	0	0	2	0	0	0	0	0	0	0	0	0	0	0	0	0	0	0	0	0	0	0	0	0	0	0	0	0	0	0	0	0	0	0	0	0	0	0	0	0	0
Ga0373398_001240	Ga0373398_001240_44731_45261	Streptosporangium.bin58	44731	45261	-	531	73.73	9.5	#N/A	MoxR-like ATPase	0	0	0	0	0	0	0	0	0	0	0	0	0	0	0	0	2	0	0	0	0	0	0	0	0	0	0	0	0	0	0	0	0	0	0	0	0	0	0	0	0	0	0	0	0	0	0	0	0	0	0	0	0	0
Ga0373398_001240	Ga0373398_001240_6607_7326	Streptosporangium.bin58	6607	7326	+	720	73.73	9.5	#N/A	AcrR family transcriptional regulator	0	0	0	0	2	0	2	0	0	0	0	0	0	7	0	6	12	2	0	1	0	0	0	0	0	0	0	0	0	0	0	0	0	0	0	0	0	0	0	0	0	0	0	0	1	0	0	0	0	0	0	0	0	0
Ga0373398_001240	Ga0373398_001240_7323_8243	Streptosporangium.bin58	7323	8243	+	921	73.73	9.5	#N/A	ABC-2 type transport system ATP-binding protein	0	0	0	0	0	0	0	0	0	0	0	0	0	0	0	0	0	0	0	0	0	0	0	0	0	0	0	0	0	0	0	0	0	0	0	0	0	0	0	0	0	0	0	0	0	0	0	0	0	0	0	0	0	0
Ga0373398_001241	Ga0373398_001241_10333_11451	Brevibacillus.bin76	10333	11451	-	1119	97.73	2.18	#N/A	Ger(x)C family germination protein	0	0	0	0	0	0	0	0	0	0	0	0	0	0	0	0	0	0	0	0	0	0	0	0	0	0	0	0	0	0	0	0	0	0	0	0	0	0	0	0	0	0	0	0	0	0	0	0	0	0	0	0	0	0
Ga0373398_001241	Ga0373398_001241_11448_12632	Brevibacillus.bin76	11448	12632	-	1185	97.73	2.18	#N/A	spore germination protein (amino acid permease)	0	0	0	0	0	0	0	0	0	0	0	0	0	0	0	0	0	0	0	0	0	0	0	0	0	0	0	0	0	0	0	0	0	0	0	0	0	0	0	0	0	0	0	0	0	0	0	0	0	0	0	0	0	0
Ga0373398_001241	Ga0373398_001241_12545_13981	Brevibacillus.bin76	12545	13981	-	1437	97.73	2.18	#N/A	spore germination protein	0	0	0	0	0	0	0	0	0	0	0	0	0	0	0	0	0	0	0	0	0	0	0	0	0	0	0	0	0	0	0	0	0	0	0	0	0	0	0	0	0	0	0	0	0	0	0	0	0	0	0	0	0	0
Ga0373398_001241	Ga0373398_001241_14291_15379	Brevibacillus.bin76	14291	15379	+	1089	97.73	2.18	#N/A	spore germination protein (amino acid permease)	0	0	0	0	0	0	0	0	0	0	0	0	0	0	0	0	0	0	0	0	0	0	0	0	0	0	0	0	0	0	0	0	0	0	0	0	0	0	0	0	0	0	0	0	0	0	0	0	0	0	0	0	0	0
Ga0373398_001241	Ga0373398_001241_15369_16880	Brevibacillus.bin76	15369	16880	+	1512	97.73	2.18	#N/A	hypothetical protein	0	0	0	0	0	0	0	0	0	0	0	0	0	0	0	0	0	0	0	0	0	0	0	0	0	0	0	0	0	0	0	0	0	0	0	0	0	0	0	0	0	0	0	0	0	0	0	0	0	0	0	0	0	0
Ga0373398_001241	Ga0373398_001241_16900_18048	Brevibacillus.bin76	16900	18048	+	1149	97.73	2.18	#N/A	Ger(x)C family germination protein	0	0	0	0	0	0	0	0	0	0	0	0	0	0	0	0	0	0	0	0	0	0	0	0	0	0	0	0	0	0	0	0	0	0	0	0	0	0	0	0	0	0	0	0	0	0	0	0	0	0	0	0	0	0
Ga0373398_001241	Ga0373398_001241_1770_2312	Brevibacillus.bin76	1770	2312	-	543	97.73	2.18	#N/A	ribosomal-protein-serine acetyltransferase	0	0	0	0	0	0	0	0	0	0	0	0	0	0	0	0	0	0	0	0	0	0	0	0	0	0	0	0	0	0	0	0	0	0	0	0	0	0	0	0	0	0	0	0	0	0	0	0	0	0	0	0	0	0
Ga0373398_001241	Ga0373398_001241_18232_20016	Brevibacillus.bin76	18232	20016	-	1785	97.73	2.18	#N/A	alkylation response protein AidB-like acyl-CoA dehydrogenase	0	0	0	0	0	0	0	0	0	0	0	0	0	0	0	0	0	0	0	0	0	0	0	0	0	0	0	0	0	0	0	0	0	0	0	0	0	4	0	0	0	0	0	0	0	0	0	0	0	0	0	0	0	0
Ga0373398_001241	Ga0373398_001241_2_1549	Brevibacillus.bin76	2	1549	-	1548	97.73	2.18	#N/A	ATP-binding cassette subfamily B protein	0	0	0	0	0	0	0	0	0	0	0	0	0	0	0	0	0	0	0	0	0	0	0	0	0	0	0	0	0	0	0	0	0	0	0	0	0	0	0	0	0	0	0	0	0	0	0	0	0	0	0	0	0	0
Ga0373398_001241	Ga0373398_001241_20060_21238	Brevibacillus.bin76	20060	21238	-	1179	97.73	2.18	#N/A	acetyl-CoA acyltransferase	0	0	0	0	0	0	0	0	0	0	0	0	0	0	0	0	0	0	0	0	0	0	0	0	0	0	0	0	0	0	0	0	0	0	0	0	0	4	0	0	0	0	0	0	0	0	0	0	0	0	0	0	0	0
Ga0373398_001241	Ga0373398_001241_21335_23743	Brevibacillus.bin76	21335	23743	-	2409	97.73	2.18	#N/A	3-hydroxyacyl-CoA dehydrogenase	0	0	0	0	0	0	0	0	0	0	0	0	0	0	0	0	0	0	0	0	0	0	0	0	0	0	0	0	0	0	0	0	0	0	0	0	0	6	0	0	0	0	0	0	0	0	0	0	0	0	0	0	0	0
Ga0373398_001241	Ga0373398_001241_2380_3423	Brevibacillus.bin76	2380	3423	-	1044	97.73	2.18	#N/A	methylthioribose-1-phosphate isomerase	0	0	0	0	0	0	0	0	0	0	0	0	0	0	0	0	0	0	0	0	0	0	0	0	0	0	0	0	0	0	0	0	0	0	0	0	0	0	0	0	0	0	0	0	0	0	0	0	0	0	0	0	0	0
Ga0373398_001241	Ga0373398_001241_24136_25257	Brevibacillus.bin76	24136	25257	-	1122	97.73	2.18	SLH.hmm	hypothetical protein	0	0	0	0	0	0	0	0	0	0	0	0	0	0	0	0	0	0	0	0	0	0	0	0	0	0	0	0	0	0	0	0	0	0	0	0	0	0	0	0	0	0	0	0	0	0	0	0	0	0	0	0	0	0
Ga0373398_001241	Ga0373398_001241_25593_27254	Brevibacillus.bin76	25593	27254	-	1662	97.73	2.18	#N/A	ABC-2 type transport system permease protein	0	0	0	0	0	0	0	0	0	0	0	0	0	0	0	0	0	0	0	0	0	0	0	0	0	0	0	0	0	0	0	0	0	0	0	0	0	0	0	0	0	0	0	0	0	0	0	0	0	0	0	0	0	0
Ga0373398_001241	Ga0373398_001241_27247_27975	Brevibacillus.bin76	27247	27975	-	729	97.73	2.18	#N/A	ABC-2 type transport system ATP-binding protein	0	0	0	0	0	0	0	0	0	0	0	0	0	0	0	0	0	0	0	0	0	0	0	0	0	0	0	0	0	0	0	0	0	0	0	0	0	2	0	0	0	0	0	0	0	0	0	0	0	0	0	0	0	0
Ga0373398_001241	Ga0373398_001241_28774_29370	Brevibacillus.bin76	28774	29370	+	597	97.73	2.18	#N/A	hypothetical protein	0	0	0	0	0	0	0	0	0	0	0	0	0	0	0	0	0	0	0	0	0	0	0	0	0	0	0	0	0	0	0	0	0	0	0	0	0	0	0	0	0	0	0	0	0	0	0	0	0	0	0	0	0	0
Ga0373398_001241	Ga0373398_001241_29717_30826	Brevibacillus.bin76	29717	30826	+	1110	97.73	2.18	#N/A	glutamate 5-kinase	0	0	0	0	0	0	0	0	0	0	0	0	0	0	0	0	0	0	0	0	0	0	0	0	0	0	0	0	0	0	0	0	0	0	0	0	0	2	0	0	0	0	0	0	0	0	0	0	0	0	0	0	0	0
Ga0373398_001241	Ga0373398_001241_30881_32152	Brevibacillus.bin76	30881	32152	+	1272	97.73	2.18	#N/A	glutamate-5-semialdehyde dehydrogenase	0	0	0	0	0	0	0	0	0	0	0	0	0	0	0	0	0	0	0	0	0	0	0	0	0	0	0	0	0	0	0	0	0	0	0	0	0	0	0	0	0	0	0	0	0	0	0	0	0	0	0	0	0	0
Ga0373398_001241	Ga0373398_001241_32173_33087	Brevibacillus.bin76	32173	33087	+	915	97.73	2.18	#N/A	pyrroline-5-carboxylate reductase	0	0	0	0	0	0	0	0	0	0	0	0	0	0	0	0	0	0	0	0	0	0	0	0	0	0	0	0	0	0	0	0	0	0	0	0	0	0	0	0	0	0	0	0	0	0	0	0	0	0	0	0	0	0
Ga0373398_001241	Ga0373398_001241_3420_4649	Brevibacillus.bin76	3420	4649	-	1230	97.73	2.18	#N/A	5-methylthioribose kinase	0	0	0	0	0	0	0	0	0	0	0	0	0	0	0	0	0	0	0	0	0	0	0	0	0	0	0	0	0	0	0	0	0	0	0	0	0	0	0	0	0	0	0	0	0	0	0	0	0	0	0	0	0	0
Ga0373398_001241	Ga0373398_001241_34424_34756	Brevibacillus.bin76	34424	34756	+	333	97.73	2.18	#N/A	spore coat protein CotF	1	0	2	4	4	7	0	3	0	0	0	0	1	0	4	0	0	2	0	0	2	0	0	0	0	0	0	0	2	0	0	0	0	0	0	0	0	0	0	0	2	0	0	0	0	0	0	0	0	0	0	0	0	0
Ga0373398_001241	Ga0373398_001241_34849_36585	Brevibacillus.bin76	34849	36585	-	1737	97.73	2.18	#N/A	methyl-accepting chemotaxis protein	0	0	0	0	0	0	0	0	0	0	0	0	0	0	0	0	0	0	0	0	0	0	0	0	0	0	0	0	0	0	0	0	0	0	0	0	0	0	0	0	0	0	0	0	0	0	0	0	0	0	0	0	0	0
Ga0373398_001241	Ga0373398_001241_36664_38106	Brevibacillus.bin76	36664	38106	-	1443	97.73	2.18	#N/A	GntR family transcriptional regulator of abcA and norABC	0	0	0	0	0	0	0	0	0	0	0	0	0	0	0	0	0	0	0	0	0	0	0	0	0	0	0	0	0	0	0	0	0	0	0	0	0	0	0	0	0	0	0	0	0	0	0	0	0	0	0	0	0	0
Ga0373398_001241	Ga0373398_001241_38253_38882	Brevibacillus.bin76	38253	38882	+	630	97.73	2.18	#N/A	L-lysine exporter family protein LysE/ArgO	0	0	0	0	0	0	0	0	0	0	0	0	0	2	0	0	0	0	0	0	0	0	0	0	0	0	0	0	0	0	0	0	0	0	0	0	0	0	0	0	0	0	0	0	0	0	0	0	0	0	0	0	0	0
Ga0373398_001241	Ga0373398_001241_39041_39427	Brevibacillus.bin76	39041	39427	+	387	97.73	2.18	#N/A	plastocyanin	0	0	0	0	0	0	0	0	0	0	0	0	0	0	0	0	0	0	0	0	0	0	0	0	0	0	0	0	0	0	0	0	0	0	0	0	0	0	0	0	0	0	0	0	0	0	0	0	0	0	0	0	0	0
Ga0373398_001241	Ga0373398_001241_39466_40653	Brevibacillus.bin76	39466	40653	-	1188	97.73	2.18	#N/A	PPP family 3-phenylpropionic acid transporter	0	0	0	0	0	0	0	0	0	0	0	0	0	0	0	0	0	0	0	0	0	0	0	0	0	0	0	0	0	0	0	0	0	0	0	0	0	1	0	0	0	0	0	0	0	0	0	0	0	0	0	0	0	0
Ga0373398_001241	Ga0373398_001241_40829_41764	Brevibacillus.bin76	40829	41764	-	936	97.73	2.18	#N/A	4-hydroxy-3-methylbut-2-enyl diphosphate reductase	0	0	0	0	0	0	0	0	0	0	0	0	0	4	0	0	0	0	0	0	8	0	0	0	0	0	0	0	0	0	0	0	0	0	0	0	0	0	0	0	0	0	0	0	0	0	0	0	0	0	0	0	0	0
Ga0373398_001241	Ga0373398_001241_41806_42735	Brevibacillus.bin76	41806	42735	-	930	97.73	2.18	#N/A	2-dehydropantoate 2-reductase	0	0	0	0	0	0	0	0	0	0	0	0	0	0	0	0	0	0	0	0	0	0	0	0	0	0	0	0	0	0	0	0	0	0	0	0	0	2	0	0	0	0	0	0	0	0	0	0	0	0	0	0	0	0
Ga0373398_001241	Ga0373398_001241_42963_44381	Brevibacillus.bin76	42963	44381	+	1419	97.73	2.18	#N/A	glutamine synthetase	0	0	0	0	0	0	0	0	0	0	0	0	0	0	0	0	0	0	0	0	0	0	0	0	0	0	0	0	0	0	0	0	0	0	0	0	0	0	0	0	0	0	0	0	0	0	0	0	0	0	0	0	0	0
Ga0373398_001241	Ga0373398_001241_44684_45040	Brevibacillus.bin76	44684	45040	+	357	97.73	2.18	#N/A	hemoglobin	0	0	0	0	0	0	0	0	0	0	0	0	0	0	0	0	0	0	0	0	0	0	0	0	0	0	0	0	0	0	0	0	0	0	0	0	0	0	0	0	0	0	0	0	0	0	0	0	0	0	0	0	0	0
Ga0373398_001241	Ga0373398_001241_5094_6302	Brevibacillus.bin76	5094	6302	-	1209	97.73	2.18	#N/A	hypothetical protein	0	0	0	0	0	0	0	0	0	0	0	0	0	0	0	0	0	0	0	0	0	0	0	0	0	0	0	0	0	0	0	0	0	0	0	0	0	2	0	0	0	0	0	0	0	0	0	0	0	0	0	0	0	0
Ga0373398_001241	Ga0373398_001241_6292_6798	Brevibacillus.bin76	6292	6798	-	507	97.73	2.18	#N/A	RNA polymerase sigma-70 factor (ECF subfamily)	0	0	0	0	0	0	0	0	0	0	0	0	0	0	0	0	0	0	0	0	0	0	0	0	0	0	0	0	0	0	0	0	0	0	0	0	0	0	0	0	0	0	0	0	0	0	0	0	0	0	0	0	0	0
Ga0373398_001241	Ga0373398_001241_7157_8392	Brevibacillus.bin76	7157	8392	+	1236	97.73	2.18	#N/A	2,3-diketo-5-methylthiopentyl-1-phosphate enolase	0	0	0	0	0	0	0	0	0	0	0	0	0	0	0	0	0	0	0	0	0	0	0	0	0	0	0	0	0	0	0	0	0	0	0	0	0	1	0	0	0	0	0	0	0	0	0	0	0	0	0	0	0	0
Ga0373398_001241	Ga0373398_001241_8389_9069	Brevibacillus.bin76	8389	9069	+	681	97.73	2.18	#N/A	2-hydroxy-3-keto-5-methylthiopentenyl-1-phosphate phosphatase	0	0	0	0	0	0	0	0	0	0	0	0	0	0	0	0	0	0	0	0	0	0	0	0	0	0	0	0	0	0	0	0	0	0	0	0	0	0	0	0	0	0	0	0	0	0	0	0	0	0	0	0	0	0
Ga0373398_001241	Ga0373398_001241_9066_9713	Brevibacillus.bin76	9066	9713	+	648	97.73	2.18	#N/A	methylthioribulose-1-phosphate dehydratase	0	0	0	0	0	0	0	0	0	0	0	0	0	0	0	0	0	0	0	0	0	0	0	0	0	0	0	0	0	0	0	0	0	0	0	0	0	0	0	0	0	0	0	0	0	0	0	0	0	0	0	0	0	0
Ga0373398_001241	Ga0373398_001241_9740_10249	Brevibacillus.bin76	9740	10249	+	510	97.73	2.18	#N/A	1,2-dihydroxy-3-keto-5-methylthiopentene dioxygenase	0	0	0	0	0	0	0	0	0	0	0	0	0	0	0	0	0	0	0	0	0	0	0	0	0	0	0	0	0	0	0	0	0	0	0	0	0	0	0	0	0	0	0	0	0	0	0	0	0	0	0	0	0	0
Ga0373398_001242	Ga0373398_001242_10380_11135	Filomicrobium.bin74	10380	11135	-	756	97.09	1.61	#N/A	hypothetical protein	0	0	2	0	0	0	0	0	0	0	0	0	0	0	0	0	0	0	0	4	10	0	0	0	0	0	0	2	0	0	0	0	0	0	0	0	2	10	2	4	0	0	0	0	0	4	0	0	0	0	0	2	0	0
Ga0373398_001242	Ga0373398_001242_13536_13943	Filomicrobium.bin74	13536	13943	-	408	97.09	1.61	#N/A	hypothetical protein	0	0	0	0	0	0	0	0	0	0	0	0	0	0	0	0	0	0	0	0	0	0	0	0	0	0	0	0	0	0	0	0	0	0	0	0	0	0	0	0	0	0	0	0	0	0	0	0	0	0	0	0	0	0
Ga0373398_001242	Ga0373398_001242_13977_14441	Filomicrobium.bin74	13977	14441	-	465	97.09	1.61	#N/A	hypothetical protein	0	1	0	0	0	0	0	0	0	0	0	0	0	0	0	0	0	0	9	1	2	0	0	0	0	0	0	0	0	0	0	0	0	0	0	0	0	2	2	0	0	2	0	0	2	0	0	0	0	0	0	1	0	0
Ga0373398_001242	Ga0373398_001242_14455_15777	Filomicrobium.bin74	14455	15777	-	1323	97.09	1.61	#N/A	hypothetical protein	0	0	0	0	0	0	0	0	0	0	0	0	0	0	0	0	0	0	0	0	0	0	0	0	0	0	0	0	0	0	0	0	0	0	0	0	0	4	0	0	0	0	0	0	0	0	0	0	0	0	0	0	0	0
Ga0373398_001242	Ga0373398_001242_16380_16820	Filomicrobium.bin74	16380	16820	-	441	97.09	1.61	#N/A	hypothetical protein	0	0	0	0	0	0	0	0	0	0	0	0	0	0	0	0	0	0	0	0	0	0	0	0	0	0	0	0	0	0	0	0	0	0	0	0	0	1	0	0	0	0	0	0	0	0	0	0	0	0	0	0	0	0
Ga0373398_001242	Ga0373398_001242_1826_2464	Filomicrobium.bin74	1826	2464	-	639	97.09	1.61	GH73.hmm	flagellar protein FlgJ	0	0	0	0	0	0	0	0	0	0	0	1	0	0	0	0	0	0	0	0	0	0	0	0	0	0	0	0	0	0	0	0	0	0	0	0	0	1	0	0	0	0	0	0	0	0	0	0	0	0	0	0	0	0
Ga0373398_001242	Ga0373398_001242_18697_19350	Filomicrobium.bin74	18697	19350	-	654	97.09	1.61	#N/A	alanyl-tRNA synthetase	0	0	0	0	0	0	0	0	0	0	0	0	0	0	0	0	0	0	0	0	0	0	0	0	0	0	0	0	0	0	0	0	0	0	0	0	0	0	0	0	0	0	0	0	0	0	0	0	0	0	0	0	0	0
Ga0373398_001242	Ga0373398_001242_20019_21749	Filomicrobium.bin74	20019	21749	-	1731	97.09	1.61	#N/A	SPP1 gp7 family putative phage head morphogenesis protein	0	0	0	0	0	0	0	0	0	0	0	0	0	0	0	0	0	0	12	3	4	0	0	0	0	0	2	0	0	0	0	0	0	0	0	0	0	4	3	4	0	0	0	4	0	1	0	0	0	0	0	0	0	0
Ga0373398_001242	Ga0373398_001242_21746_23197	Filomicrobium.bin74	21746	23197	-	1452	97.09	1.61	#N/A	SPP1 family phage portal protein	0	0	0	0	0	0	0	0	0	0	0	0	0	0	0	0	0	0	0	0	2	0	0	0	0	0	0	0	0	0	0	0	0	0	0	0	0	0	0	0	0	0	0	0	0	0	0	0	0	0	0	0	0	0
Ga0373398_001242	Ga0373398_001242_23223_24461	Filomicrobium.bin74	23223	24461	-	1239	97.09	1.61	#N/A	PBSX family phage terminase large subunit	0	2	0	0	0	0	0	0	0	0	0	0	0	0	0	0	0	0	0	0	0	0	0	0	0	0	0	0	0	0	0	0	0	0	0	0	0	3	0	0	0	0	0	0	0	0	0	0	0	0	0	0	0	0
Ga0373398_001242	Ga0373398_001242_24648_25151	Filomicrobium.bin74	24648	25151	-	504	97.09	1.61	#N/A	phage terminase small subunit	0	0	0	0	0	0	0	0	0	0	0	0	0	0	0	0	0	0	0	0	0	0	0	0	0	0	0	0	0	0	0	0	0	0	0	0	0	3	0	0	0	0	0	0	0	0	0	0	0	0	0	0	0	0
Ga0373398_001242	Ga0373398_001242_26276_26725	Filomicrobium.bin74	26276	26725	-	450	97.09	1.61	#N/A	RNA polymerase sigma-70 factor (ECF subfamily)	0	0	0	0	0	0	0	0	0	0	0	0	0	0	0	0	0	0	0	0	0	0	0	0	0	0	0	0	0	0	0	0	0	0	0	0	0	0	0	0	0	0	0	0	0	0	0	0	0	0	0	0	0	0
Ga0373398_001242	Ga0373398_001242_26854_28251	Filomicrobium.bin74	26854	28251	-	1398	97.09	1.61	#N/A	SNF2 family DNA or RNA helicase	0	0	0	0	0	0	0	0	0	0	0	2	0	0	0	0	0	0	0	0	0	0	0	0	0	0	0	0	0	0	0	0	0	0	0	0	0	0	0	0	0	0	0	0	0	0	0	0	0	0	0	0	0	0
Ga0373398_001242	Ga0373398_001242_28248_28526	Filomicrobium.bin74	28248	28526	-	279	97.09	1.61	#N/A	hypothetical protein	0	0	0	0	0	0	0	0	0	0	0	0	0	0	0	0	0	0	0	0	0	0	0	0	0	0	0	0	0	0	0	0	0	0	0	0	0	0	0	0	0	0	0	0	0	0	0	0	0	0	0	0	0	0
Ga0373398_001242	Ga0373398_001242_28752_31130	Filomicrobium.bin74	28752	31130	-	2379	97.09	1.61	#N/A	hypothetical protein	0	0	0	0	0	0	0	0	0	0	0	0	0	0	0	0	0	0	0	0	0	0	0	0	0	0	0	0	0	0	0	0	0	0	0	0	0	0	0	0	0	0	0	0	0	0	0	0	0	0	0	0	0	0
Ga0373398_001242	Ga0373398_001242_31136_32137	Filomicrobium.bin74	31136	32137	-	1002	97.09	1.61	#N/A	DNA modification methylase	0	0	0	0	0	0	0	0	0	0	0	0	0	0	0	0	0	0	0	0	0	0	0	0	0	0	0	0	0	0	0	0	0	0	0	0	0	0	0	0	0	0	0	0	0	0	0	0	0	0	0	0	0	0
Ga0373398_001242	Ga0373398_001242_33488_34855	Filomicrobium.bin74	33488	34855	-	1368	97.09	1.61	#N/A	DNA (cytosine-5)-methyltransferase 1	0	0	0	0	2	0	0	4	0	0	0	0	0	0	0	0	0	0	0	0	0	0	0	0	0	0	0	0	0	0	0	0	0	0	0	0	0	0	0	0	0	4	1	0	0	7	0	0	0	0	0	0	0	0
Ga0373398_001242	Ga0373398_001242_34861_36813	Filomicrobium.bin74	34861	36813	-	1953	97.09	1.61	#N/A	DNA polymerase	0	0	0	0	0	0	0	0	0	0	0	0	0	0	0	0	0	0	0	0	0	0	0	0	0	0	0	0	0	0	0	0	0	0	0	0	0	0	0	0	0	0	0	0	0	0	0	0	0	0	0	0	0	0
Ga0373398_001242	Ga0373398_001242_3590_3736	Filomicrobium.bin74	3590	3736	-	147	97.09	1.61	#N/A	uncharacterized XkdX family phage protein	0	0	0	0	0	0	0	0	0	0	0	0	0	0	0	0	0	0	0	0	0	0	0	0	0	0	0	0	0	0	0	0	0	0	0	0	0	0	0	0	0	0	0	0	0	0	0	0	0	0	0	0	0	0
Ga0373398_001242	Ga0373398_001242_37182_37784	Filomicrobium.bin74	37182	37784	-	603	97.09	1.61	#N/A	hypothetical protein	0	0	2	0	0	0	0	0	0	0	0	0	0	0	0	0	0	0	0	0	0	0	0	0	0	0	0	0	0	0	0	0	0	0	0	0	0	1	0	0	0	2	0	0	0	1	0	0	0	0	0	0	0	0
Ga0373398_001242	Ga0373398_001242_37791_38984	Filomicrobium.bin74	37791	38984	-	1194	97.09	1.61	#N/A	hypothetical protein	0	0	0	0	0	0	0	0	0	0	0	0	0	0	0	0	0	0	0	0	4	0	0	0	0	0	0	0	0	0	0	0	0	0	0	0	0	2	2	1	0	6	0	0	0	0	0	0	0	0	0	0	0	0
Ga0373398_001242	Ga0373398_001242_41767_42435	Filomicrobium.bin74	41767	42435	-	669	97.09	1.61	#N/A	Rha family phage regulatory protein	0	0	0	0	0	0	0	2	0	0	0	0	0	0	0	0	0	0	0	0	0	0	0	0	0	0	0	0	0	0	0	0	0	0	0	0	0	0	0	0	0	0	0	0	0	0	0	0	0	0	0	0	0	0
Ga0373398_001242	Ga0373398_001242_42454_42639	Filomicrobium.bin74	42454	42639	-	186	97.09	1.61	#N/A	excisionase family DNA binding protein	0	0	0	0	0	0	0	0	0	0	0	0	0	0	0	0	0	0	0	0	0	0	0	0	0	0	0	0	0	0	0	0	0	0	0	0	0	0	0	0	0	0	0	0	0	0	0	0	0	0	0	0	0	0
Ga0373398_001242	Ga0373398_001242_43044_43682	Filomicrobium.bin74	43044	43682	+	639	97.09	1.61	#N/A	repressor LexA	0	0	0	0	0	0	0	0	0	0	0	0	0	0	0	0	0	0	0	0	0	0	0	0	0	0	0	0	0	0	0	0	0	0	0	0	0	0	0	0	0	0	0	0	0	0	0	0	0	0	0	0	0	0
Ga0373398_001242	Ga0373398_001242_43863_45002	Filomicrobium.bin74	43863	45002	+	1140	97.09	1.61	#N/A	integrase	0	0	0	0	0	0	0	0	0	0	0	0	0	0	0	0	0	0	0	0	0	0	0	0	0	0	0	0	0	0	0	0	0	0	0	0	0	0	0	0	0	0	0	0	0	0	0	0	0	0	0	0	0	0
Ga0373398_001242	Ga0373398_001242_5947_6531	Filomicrobium.bin74	5947	6531	-	585	97.09	1.61	#N/A	hypothetical protein	0	0	0	0	0	0	0	0	0	0	0	0	0	0	0	0	0	0	0	0	2	0	0	0	0	0	0	0	0	0	0	0	0	0	0	0	0	0	0	0	0	0	0	0	0	0	0	0	0	0	0	0	0	0
Ga0373398_001242	Ga0373398_001242_6524_7603	Filomicrobium.bin74	6524	7603	-	1080	97.09	1.61	#N/A	uncharacterized phage protein gp47/JayE	2	0	0	0	0	0	0	0	0	0	0	0	0	0	0	0	0	0	0	0	0	0	0	0	0	0	0	0	0	0	0	0	0	0	0	0	0	0	0	0	0	0	0	0	0	0	0	0	0	0	0	0	0	0
Ga0373398_001242	Ga0373398_001242_7596_7976	Filomicrobium.bin74	7596	7976	-	381	97.09	1.61	#N/A	hypothetical protein	0	0	0	0	0	0	0	0	0	0	0	0	0	0	0	0	0	0	0	0	0	0	0	0	0	0	0	0	0	0	0	0	0	0	0	0	0	0	0	0	0	0	0	0	0	0	0	0	0	0	0	0	0	0
Ga0373398_001242	Ga0373398_001242_7973_8269	Filomicrobium.bin74	7973	8269	-	297	97.09	1.61	#N/A	hypothetical protein	0	0	0	0	0	0	0	0	0	0	0	0	0	0	0	0	0	0	0	0	0	0	0	0	0	0	0	0	0	0	0	0	0	0	0	0	0	0	0	0	0	0	0	0	0	0	0	0	0	0	0	0	0	0
Ga0373398_001242	Ga0373398_001242_9602_10324	Filomicrobium.bin74	9602	10324	-	723	97.09	1.61	CBM50.hmm	hypothetical protein	0	0	0	0	0	0	0	0	0	0	0	0	0	0	0	0	0	0	0	0	0	0	0	0	0	0	0	0	0	0	0	0	0	0	0	0	0	0	0	0	0	0	0	0	0	0	0	0	0	0	0	0	0	0
Ga0373398_001243	Ga0373398_001243_10353_11162	Salinispora.bin39	10353	11162	+	810	100	2.05	#N/A	N-dimethylarginine dimethylaminohydrolase	0	0	0	0	0	0	0	0	0	0	0	0	0	2	0	0	10	0	0	0	0	0	0	0	2	0	0	0	0	3	2	1	4	7	0	8	0	0	0	0	2	2	4	0	0	0	0	2	2	0	0	2	0	0
Ga0373398_001243	Ga0373398_001243_1059_1331	Salinispora.bin39	1059	1331	-	273	100	2.05	#N/A	molybdopterin converting factor small subunit	0	0	0	0	0	0	0	2	0	0	0	0	0	4	0	1	0	0	0	0	0	0	0	0	2	0	0	0	0	0	0	0	0	2	0	0	0	0	0	0	0	0	0	6	1	0	0	0	0	0	0	0	2	0
Ga0373398_001243	Ga0373398_001243_11176_11550	Salinispora.bin39	11176	11550	-	375	100	2.05	#N/A	hypothetical protein	0	0	0	0	0	0	0	0	0	0	0	0	0	0	0	0	3	0	0	0	0	0	2	0	0	0	2	0	0	2	6	3	0	0	0	2	0	0	0	0	0	0	0	1	0	0	0	2	0	0	0	4	1	1
Ga0373398_001243	Ga0373398_001243_11571_12761	Salinispora.bin39	11571	12761	-	1191	100	2.05	AA7.hmm	FAD/FMN-containing dehydrogenase	0	0	0	0	0	0	0	0	0	0	0	0	0	22	2	2	35	12	4	0	0	0	6	2	0	12	11	4	13	26	24	20	7	20	6	20	0	0	0	0	0	0	0	4	0	0	4	0	8	8	4	2	16	16
Ga0373398_001243	Ga0373398_001243_12879_14075	Salinispora.bin39	12879	14075	-	1197	100	2.05	#N/A	branched-chain amino acid transport system substrate-binding protein	0	0	0	0	4	0	0	0	0	0	0	0	0	0	0	0	2	0	0	0	0	0	0	6	0	0	2	2	4	4	0	0	2	0	0	0	0	0	0	0	3	0	0	4	0	0	0	0	8	0	0	2	3	0
Ga0373398_001243	Ga0373398_001243_1328_2365	Salinispora.bin39	1328	2365	-	1038	100	2.05	#N/A	cyclic pyranopterin phosphate synthase	0	0	0	0	4	0	0	0	0	0	0	0	0	0	0	0	9	0	0	0	0	0	4	0	0	0	0	2	0	7	2	0	2	6	0	2	0	0	0	2	6	11	0	0	0	0	2	0	10	2	0	4	0	0
Ga0373398_001243	Ga0373398_001243_14168_15004	Salinispora.bin39	14168	15004	-	837	100	2.05	CE10.hmm	acetyl esterase/lipase	0	0	0	0	0	0	0	0	0	0	0	0	0	0	0	0	0	0	0	0	0	0	0	0	0	0	0	0	0	0	0	0	0	0	0	0	0	0	0	0	0	2	0	0	0	0	0	0	4	0	0	0	2	0
Ga0373398_001243	Ga0373398_001243_15120_15716	Salinispora.bin39	15120	15716	+	597	100	2.05	#N/A	hypothetical protein	0	0	0	0	2	0	0	14	0	2	0	0	2	6	0	0	16	0	2	0	0	0	4	10	2	6	4	0	12	12	2	8	2	8	0	10	0	0	0	2	2	6	0	0	0	2	0	0	12	0	2	8	6	2
Ga0373398_001243	Ga0373398_001243_15765_17237	Salinispora.bin39	15765	17237	-	1473	100	2.05	#N/A	EmrB/QacA subfamily drug resistance transporter	0	0	0	0	0	0	0	0	0	0	0	0	0	0	0	0	0	0	0	0	0	2	0	0	0	0	0	0	0	1	2	4	0	0	0	2	0	0	0	0	0	0	4	0	0	0	0	0	0	0	0	0	0	0
Ga0373398_001243	Ga0373398_001243_17360_18418	Salinispora.bin39	17360	18418	+	1059	100	2.05	#N/A	DNA-binding Lrp family transcriptional regulator	0	0	0	0	0	0	0	0	0	0	0	0	0	0	0	0	2	0	0	0	0	0	0	0	0	4	0	2	2	2	0	0	0	4	0	0	0	0	0	0	0	0	0	0	0	0	0	0	0	0	0	0	0	0
Ga0373398_001243	Ga0373398_001243_18390_19235	Salinispora.bin39	18390	19235	-	846	100	2.05	#N/A	hypothetical protein	0	0	0	0	0	0	0	0	0	0	0	4	0	3	0	0	6	0	0	0	0	0	0	1	0	8	0	2	3	4	4	4	0	6	0	2	0	0	0	0	4	6	2	2	0	0	0	0	6	0	1	2	2	0
Ga0373398_001243	Ga0373398_001243_19235_20056	Salinispora.bin39	19235	20056	-	822	100	2.05	#N/A	hypothetical protein	0	0	0	0	0	0	0	2	0	0	0	0	0	0	0	4	40	0	2	0	0	0	0	2	4	8	2	4	11	4	10	9	0	9	0	8	0	0	0	0	11	8	3	2	0	0	0	2	4	8	1	17	3	2
Ga0373398_001243	Ga0373398_001243_2_1048	Salinispora.bin39	2	1048	-	1047	100	2.05	#N/A	hypothetical protein	0	0	0	0	0	0	0	10	0	0	0	0	0	0	0	0	4	0	0	0	0	0	0	0	0	2	0	0	2	4	2	0	2	2	0	0	0	0	0	0	5	2	0	0	0	0	0	0	2	0	1	1	0	2
Ga0373398_001243	Ga0373398_001243_20281_21537	Salinispora.bin39	20281	21537	-	1257	100	2.05	#N/A	seryl-tRNA synthetase	0	0	0	0	2	0	0	2	0	0	0	0	0	4	2	0	18	0	0	0	4	8	2	0	0	12	6	4	6	8	14	2	6	16	2	21	0	2	0	2	10	1	4	0	0	0	0	2	14	0	8	6	4	2
Ga0373398_001243	Ga0373398_001243_22689_23120	Salinispora.bin39	22689	23120	+	432	100	2.05	#N/A	osmotically inducible protein OsmC	0	0	0	0	8	0	0	14	0	0	4	0	0	30	0	6	12	0	0	4	0	10	7	16	6	4	14	12	2	4	22	6	4	8	6	4	0	4	0	15	22	20	2	5	0	0	6	8	10	2	4	14	14	4
Ga0373398_001243	Ga0373398_001243_23269_23646	Salinispora.bin39	23269	23646	+	378	100	2.05	#N/A	predicted Zn-dependent protease with MMP-like domain	0	0	0	0	2	0	0	0	2	0	2	0	0	2	1	0	3	0	0	0	0	0	0	0	2	0	2	2	2	2	0	0	4	0	0	0	0	2	0	2	0	0	0	0	0	0	0	0	0	0	2	0	0	0
Ga0373398_001243	Ga0373398_001243_23745_24476	Salinispora.bin39	23745	24476	+	732	100	2.05	#N/A	uncharacterized protein (AIM24 family)	0	0	0	0	2	0	0	6	0	0	0	0	0	4	0	0	8	0	0	0	2	0	2	0	6	0	10	2	2	2	12	2	2	22	2	11	0	0	0	4	8	0	2	4	0	10	0	0	13	0	2	6	1	4
Ga0373398_001243	Ga0373398_001243_2383_3273	Salinispora.bin39	2383	3273	-	891	100	2.05	#N/A	fructosamine-3-kinase	0	0	0	0	0	0	0	0	0	0	0	0	0	0	0	0	0	0	0	0	0	0	0	0	0	1	2	0	2	0	0	0	0	0	0	0	0	0	0	0	0	0	0	0	0	0	0	2	0	2	0	0	0	0
Ga0373398_001243	Ga0373398_001243_24510_25466	Salinispora.bin39	24510	25466	-	957	100	2.05	#N/A	prephenate dehydratase	0	0	0	0	0	0	0	0	0	0	0	0	0	2	0	2	10	0	0	0	0	0	0	2	0	4	2	0	6	4	16	4	4	10	0	6	0	0	0	2	2	5	0	0	0	2	2	0	0	0	4	2	2	0
Ga0373398_001243	Ga0373398_001243_26304_26819	Salinispora.bin39	26304	26819	-	516	100	2.05	#N/A	hypothetical protein	0	0	0	0	2	0	0	0	0	0	4	2	0	4	0	4	19	0	4	0	0	6	4	4	4	7	2	0	21	13	25	8	6	50	2	15	0	2	1	6	2	18	3	4	6	8	4	1	14	2	2	21	8	4
Ga0373398_001243	Ga0373398_001243_27831_29147	Salinispora.bin39	27831	29147	+	1317	100	2.05	#N/A	arginine deiminase	0	0	0	0	0	0	0	0	0	0	0	0	0	4	0	0	5	0	0	2	0	0	2	6	0	2	3	2	7	2	2	4	6	0	0	6	0	1	0	4	12	8	2	0	1	6	2	0	5	0	0	2	4	4
Ga0373398_001243	Ga0373398_001243_30110_31570	Salinispora.bin39	30110	31570	-	1461	100	2.05	#N/A	signal transduction histidine kinase	0	0	0	0	0	0	0	0	0	0	0	0	0	0	0	0	6	0	0	0	0	0	0	4	0	0	4	2	0	0	0	0	0	2	0	0	0	0	0	0	0	2	2	0	0	1	0	0	2	0	0	0	0	4
Ga0373398_001243	Ga0373398_001243_31620_32471	Salinispora.bin39	31620	32471	-	852	100	2.05	#N/A	glycerophosphoryl diester phosphodiesterase	0	0	0	0	2	0	0	0	0	0	0	0	0	0	0	0	0	0	0	0	0	0	0	0	0	2	5	0	0	10	0	0	0	6	0	0	0	0	0	0	0	0	0	0	0	0	0	0	2	0	0	2	4	2
Ga0373398_001243	Ga0373398_001243_32510_32845	Salinispora.bin39	32510	32845	-	336	100	2.05	#N/A	rhodanese-related sulfurtransferase	0	0	0	0	0	2	0	0	0	0	0	0	0	10	0	0	8	0	0	0	0	0	0	2	2	0	0	0	2	1	2	1	2	6	2	3	0	0	0	0	4	0	2	3	1	0	0	1	0	0	0	1	0	4
Ga0373398_001243	Ga0373398_001243_32962_33918	Salinispora.bin39	32962	33918	-	957	100	2.05	#N/A	LCP family protein required for cell wall assembly	0	0	0	0	0	0	0	0	0	0	0	0	0	2	0	0	4	0	0	0	0	0	0	4	0	0	0	4	2	0	8	0	0	0	0	2	0	0	0	0	0	0	0	0	0	0	0	0	0	0	0	6	0	0
Ga0373398_001243	Ga0373398_001243_3342_3854	Salinispora.bin39	3342	3854	+	513	100	2.05	#N/A	GNAT superfamily N-acetyltransferase	0	0	0	0	0	0	0	0	0	0	0	0	0	2	0	0	6	0	0	0	0	0	0	0	0	2	0	0	0	0	8	0	0	4	0	1	0	0	0	0	2	0	0	2	2	0	0	0	4	0	0	4	0	0
Ga0373398_001243	Ga0373398_001243_34161_35342	Salinispora.bin39	34161	35342	-	1182	100	2.05	#N/A	LCP family protein required for cell wall assembly	0	0	0	0	4	0	0	2	0	0	2	0	0	8	4	2	43	0	0	2	0	0	4	0	0	20	8	0	4	1	6	18	4	6	0	7	0	0	2	0	4	2	2	2	8	0	0	0	4	2	0	4	2	0
Ga0373398_001243	Ga0373398_001243_35515_36492	Salinispora.bin39	35515	36492	-	978	100	2.05	#N/A	dTDP-glucose 4,6-dehydratase	0	0	0	0	0	0	0	2	0	0	0	0	0	4	2	0	22	0	0	0	2	0	1	0	2	10	2	0	4	16	6	7	0	15	4	4	0	0	0	1	0	8	0	2	0	0	2	4	6	2	2	6	7	4
Ga0373398_001243	Ga0373398_001243_36642_38318	Salinispora.bin39	36642	38318	-	1677	100	2.05	#N/A	cation/acetate symporter	0	0	0	0	14	4	0	0	0	2	2	4	0	23	4	0	18	1	0	0	0	0	13	4	5	10	6	8	20	10	24	13	8	4	0	14	0	0	0	13	20	10	6	8	1	6	4	4	10	8	4	16	7	10
Ga0373398_001243	Ga0373398_001243_38315_38689	Salinispora.bin39	38315	38689	-	375	100	2.05	#N/A	uncharacterized membrane protein (DUF485 family)	0	0	0	0	2	0	0	0	0	0	0	2	0	3	0	0	2	0	0	0	0	0	1	0	1	2	2	3	3	0	2	0	0	0	0	0	0	0	0	8	0	9	2	0	0	3	0	0	2	0	0	4	0	3
Ga0373398_001243	Ga0373398_001243_38915_39511	Salinispora.bin39	38915	39511	-	597	100	2.05	#N/A	flavin reductase (DIM6/NTAB) family NADH-FMN oxidoreductase RutF	0	0	0	0	0	0	0	0	0	0	0	0	0	0	0	0	11	0	0	0	0	0	0	0	0	0	0	0	0	0	0	1	2	9	0	4	0	0	0	2	0	1	0	0	0	0	0	0	0	0	2	0	0	0
Ga0373398_001243	Ga0373398_001243_4083_5225	Salinispora.bin39	4083	5225	+	1143	100	2.05	#N/A	hypothetical protein	0	0	0	0	0	0	0	0	0	0	4	0	0	0	0	0	2	0	0	0	0	0	0	0	2	0	0	0	0	0	0	0	0	1	0	1	0	0	0	0	2	0	0	0	2	0	0	0	0	0	0	0	0	2
Ga0373398_001243	Ga0373398_001243_41237_41998	Salinispora.bin39	41237	41998	-	762	100	2.05	#N/A	ABC-2 type transport system ATP-binding protein	0	0	0	0	3	0	0	0	0	0	0	2	0	4	0	0	21	2	0	0	0	2	2	2	0	4	8	2	14	14	12	8	0	13	4	18	0	0	0	10	0	10	14	4	0	4	2	2	0	3	2	2	4	2
Ga0373398_001243	Ga0373398_001243_42105_43748	Salinispora.bin39	42105	43748	-	1644	100	2.05	#N/A	Na+(H+)/acetate symporter ActP	0	0	0	0	0	0	0	0	0	0	0	0	0	0	0	0	0	0	0	0	0	0	0	0	0	0	2	2	0	2	6	0	0	2	0	0	0	0	0	2	0	0	0	0	2	0	0	3	6	0	2	2	0	0
Ga0373398_001243	Ga0373398_001243_43752_44102	Salinispora.bin39	43752	44102	-	351	100	2.05	#N/A	hypothetical protein	0	0	0	0	0	0	0	0	0	0	0	0	0	0	0	0	0	0	0	0	0	2	0	0	0	0	0	0	2	0	1	0	3	0	0	1	0	0	0	1	1	0	4	0	0	2	0	0	0	0	0	0	0	0
Ga0373398_001243	Ga0373398_001243_44361_44927	Salinispora.bin39	44361	44927	-	567	100	2.05	#N/A	adenine phosphoribosyltransferase	0	0	0	0	0	0	0	0	0	0	0	0	0	0	0	0	2	0	0	0	0	0	0	0	0	0	0	0	0	0	0	2	0	0	0	2	0	0	0	2	0	0	0	0	0	0	0	0	2	0	2	0	2	0
Ga0373398_001243	Ga0373398_001243_5262_5969	Salinispora.bin39	5262	5969	+	708	100	2.05	#N/A	molybdopterin-guanine dinucleotide biosynthesis protein A	0	0	0	0	0	0	0	0	0	0	0	0	0	0	0	0	0	0	0	0	0	0	0	0	0	4	0	0	0	0	0	0	0	1	0	0	0	0	0	0	0	0	0	0	0	0	0	0	0	0	0	0	0	0
Ga0373398_001243	Ga0373398_001243_7740_9758	Salinispora.bin39	7740	9758	-	2019	100	2.05	#N/A	uncharacterized secreted protein with C-terminal beta-propeller domain	0	0	0	0	0	0	0	0	0	2	2	0	0	8	0	6	20	0	0	0	0	0	2	4	6	12	6	4	22	26	32	22	8	41	2	44	0	0	0	4	8	12	0	0	0	4	4	0	8	9	6	22	16	10
Ga0373398_001243	Ga0373398_001243_9812_10270	Salinispora.bin39	9812	10270	-	459	100	2.05	#N/A	DNA-binding Lrp family transcriptional regulator	0	0	0	0	0	0	0	0	0	0	0	0	0	0	0	0	0	0	0	0	0	0	0	0	0	0	0	0	0	0	0	0	0	1	0	0	0	0	0	0	0	0	0	0	0	0	0	0	0	0	0	0	0	0
Ga0373398_001245	Ga0373398_001245_1_2529	Salinispora.bin32	1	2529	+	2529	100	1.32	GH146.hmm	DUF1680 family protein	0	0	0	0	2	0	0	0	0	0	0	3	8	12	4	2	38	2	0	0	0	0	0	0	0	0	0	0	0	0	0	0	0	0	0	0	0	0	0	0	0	0	0	0	0	0	0	0	0	0	0	0	0	0
Ga0373398_001245	Ga0373398_001245_10282_10884	Salinispora.bin32	10282	10884	+	603	100	1.32	#N/A	AcrR family transcriptional regulator	0	0	0	0	0	0	0	0	0	0	0	0	0	0	2	0	32	6	0	0	0	0	0	0	0	0	0	0	0	0	0	0	0	0	0	0	0	0	0	0	0	0	0	0	0	0	0	0	0	0	0	0	0	0
Ga0373398_001245	Ga0373398_001245_11394_12437	Salinispora.bin32	11394	12437	-	1044	100	1.32	#N/A	threonine dehydrogenase-like Zn-dependent dehydrogenase	0	0	0	0	0	0	0	0	0	0	0	0	2	0	1	0	8	0	0	0	0	0	0	0	0	0	0	0	0	0	0	0	0	0	0	0	0	0	0	0	0	0	0	0	0	0	0	0	0	0	0	0	0	0
Ga0373398_001245	Ga0373398_001245_12434_12820	Salinispora.bin32	12434	12820	-	387	100	1.32	#N/A	hypothetical protein	0	0	0	0	0	0	0	0	0	0	0	0	0	0	0	0	5	4	0	0	0	0	0	0	0	0	0	0	0	0	0	0	0	0	0	0	0	0	0	0	0	0	0	0	0	0	0	0	0	0	0	0	0	0
Ga0373398_001245	Ga0373398_001245_13673_14617	Salinispora.bin32	13673	14617	-	945	100	1.32	#N/A	ABC-2 type transport system ATP-binding protein	0	0	0	0	0	0	0	0	0	0	0	0	0	0	0	0	6	1	0	0	0	0	0	0	0	0	0	0	0	0	0	0	0	0	0	0	0	0	0	0	0	0	0	0	0	0	0	0	0	0	0	0	0	0
Ga0373398_001245	Ga0373398_001245_15386_16081	Salinispora.bin32	15386	16081	-	696	100	1.32	#N/A	ABC-2 type transport system ATP-binding protein	0	0	0	0	0	0	0	0	0	0	0	1	0	0	0	0	5	1	0	0	0	0	0	0	0	0	0	0	0	0	0	0	0	0	0	0	0	0	0	0	0	0	0	0	0	0	0	0	0	0	0	0	0	0
Ga0373398_001245	Ga0373398_001245_16167_16715	Salinispora.bin32	16167	16715	-	549	100	1.32	#N/A	uncharacterized membrane protein SpoIIM required for sporulation	0	0	0	0	0	0	0	0	0	0	0	1	0	1	0	0	5	0	0	0	0	0	0	0	0	0	0	0	0	0	0	0	0	0	0	0	0	0	0	0	0	0	0	0	0	0	0	0	0	0	0	0	0	0
Ga0373398_001245	Ga0373398_001245_19248_20435	Salinispora.bin32	19248	20435	-	1188	100	1.32	#N/A	SRSO17 transposase	0	0	0	0	0	0	0	0	0	0	0	0	0	0	0	0	4	0	0	0	0	0	0	0	0	0	0	0	0	0	0	0	0	0	0	0	0	0	0	0	0	0	0	0	0	0	0	0	0	0	0	0	0	0
Ga0373398_001245	Ga0373398_001245_20910_21860	Salinispora.bin32	20910	21860	-	951	100	1.32	#N/A	riboflavin kinase/FMN adenylyltransferase	0	0	0	0	0	0	0	2	0	0	0	0	0	4	2	0	13	0	0	0	0	0	0	0	0	0	0	0	0	0	0	0	0	0	0	0	0	0	0	0	0	0	0	0	0	0	0	0	0	0	0	0	0	0
Ga0373398_001245	Ga0373398_001245_21860_22369	Salinispora.bin32	21860	22369	-	510	100	1.32	#N/A	flavin reductase (DIM6/NTAB) family NADH-FMN oxidoreductase RutF	0	0	0	0	0	0	0	0	0	0	2	0	2	1	0	2	1	0	0	0	0	0	0	0	0	0	0	0	0	0	0	0	0	0	0	0	0	0	0	0	0	0	0	0	0	0	0	0	0	0	0	0	0	0
Ga0373398_001245	Ga0373398_001245_22366_23448	Salinispora.bin32	22366	23448	-	1083	100	1.32	#N/A	branched-chain amino acid transport system permease protein	0	0	0	0	0	0	0	0	0	2	0	0	0	2	0	0	4	0	0	0	0	0	0	0	0	0	0	0	0	0	0	0	0	0	0	0	0	0	0	0	0	0	0	0	0	0	0	0	0	0	0	0	0	0
Ga0373398_001245	Ga0373398_001245_23445_24302	Salinispora.bin32	23445	24302	-	858	100	1.32	#N/A	branched-chain amino acid transport system permease protein	0	0	0	0	0	0	0	0	0	0	0	0	0	2	0	2	8	4	0	0	0	0	0	0	0	0	0	0	0	0	0	0	0	0	0	0	0	0	0	0	0	0	0	0	0	0	0	0	0	0	0	0	0	0
Ga0373398_001245	Ga0373398_001245_24302_25060	Salinispora.bin32	24302	25060	-	759	100	1.32	#N/A	branched-chain amino acid transport system ATP-binding protein	0	0	0	0	0	0	0	0	0	0	0	0	0	0	0	0	0	0	0	0	0	0	0	0	0	0	0	0	0	0	0	0	0	0	0	0	0	0	0	0	0	0	0	0	0	0	0	0	0	0	0	0	0	0
Ga0373398_001245	Ga0373398_001245_25060_25827	Salinispora.bin32	25060	25827	-	768	100	1.32	#N/A	branched-chain amino acid transport system ATP-binding protein	0	0	0	0	0	0	0	0	0	0	0	0	0	0	0	0	8	1	0	0	0	0	0	0	0	0	0	0	0	0	0	0	0	0	0	0	0	0	0	0	0	0	0	0	0	0	0	0	0	0	0	0	0	0
Ga0373398_001245	Ga0373398_001245_25853_27034	Salinispora.bin32	25853	27034	-	1182	100	1.32	#N/A	branched-chain amino acid transport system substrate-binding protein	0	0	0	0	0	0	0	0	0	0	0	0	0	0	0	0	11	0	0	0	0	0	0	0	0	0	0	0	0	0	0	0	0	0	0	0	0	0	0	0	0	0	0	0	0	0	0	0	0	0	0	0	0	0
Ga0373398_001245	Ga0373398_001245_2617_3603	Salinispora.bin32	2617	3603	-	987	100	1.32	#N/A	DNA-binding LacI/PurR family transcriptional regulator	0	0	0	0	2	0	0	0	0	0	0	2	0	14	10	6	58	10	0	0	0	0	0	0	0	0	0	0	0	0	0	0	0	0	0	0	0	0	0	0	0	0	0	0	0	0	0	0	0	0	0	0	0	0
Ga0373398_001245	Ga0373398_001245_27099_28607	Salinispora.bin32	27099	28607	-	1509	100	1.32	#N/A	4-hydroxyphenylacetate 3-monooxygenase oxygenase component	0	0	0	0	0	0	0	0	0	0	0	0	0	2	2	0	4	0	0	0	0	0	0	0	0	0	0	0	0	0	0	0	0	0	0	0	0	0	0	0	0	0	0	0	0	0	0	0	0	0	0	0	0	0
Ga0373398_001245	Ga0373398_001245_28626_29468	Salinispora.bin32	28626	29468	-	843	100	1.32	#N/A	hypothetical protein	0	0	0	0	0	1	0	0	0	0	0	0	0	2	2	3	23	1	0	0	0	0	0	0	0	0	0	0	0	0	0	0	0	0	0	0	0	0	0	0	0	0	0	0	0	0	0	0	0	0	0	0	0	0
Ga0373398_001245	Ga0373398_001245_29461_29805	Salinispora.bin32	29461	29805	-	345	100	1.32	#N/A	protocatechuate 4,5-dioxygenase alpha subunit	0	0	0	0	0	0	0	0	0	0	0	0	0	0	0	0	0	0	0	0	0	0	0	0	0	0	0	0	0	0	0	0	0	0	0	0	0	0	0	0	0	0	0	0	0	0	0	0	0	0	0	0	0	0
Ga0373398_001245	Ga0373398_001245_29802_30188	Salinispora.bin32	29802	30188	-	387	100	1.32	#N/A	quercetin dioxygenase-like cupin family protein	0	0	0	0	0	0	0	0	0	0	0	0	0	0	0	0	2	1	0	0	0	0	0	0	0	0	0	0	0	0	0	0	0	0	0	0	0	0	0	0	0	0	0	0	0	0	0	0	0	0	0	0	0	0
Ga0373398_001245	Ga0373398_001245_30199_30999	Salinispora.bin32	30199	30999	-	801	100	1.32	#N/A	DNA-binding IclR family transcriptional regulator	0	0	0	0	0	0	0	0	0	0	0	0	0	0	2	2	0	1	0	0	0	0	0	0	0	0	0	0	0	0	0	0	0	0	0	0	0	0	0	0	0	0	0	0	0	0	0	0	0	0	0	0	0	0
Ga0373398_001245	Ga0373398_001245_32151_32921	Salinispora.bin32	32151	32921	+	771	100	1.32	#N/A	2-keto-3-deoxy-L-rhamnonate aldolase RhmA	0	0	0	0	0	0	0	0	0	2	0	0	0	0	0	2	4	3	0	0	0	0	0	0	0	0	0	0	0	0	0	0	0	0	0	0	0	0	0	0	0	0	0	0	0	0	0	0	0	0	0	0	0	0
Ga0373398_001245	Ga0373398_001245_32924_33976	Salinispora.bin32	32924	33976	+	1053	100	1.32	#N/A	dihydroorotate dehydrogenase	0	0	0	0	0	0	0	8	0	0	0	3	3	4	10	11	38	13	0	0	0	0	0	0	0	0	0	0	0	0	0	0	0	0	0	0	0	0	0	0	0	0	0	0	0	0	0	0	0	0	0	0	0	0
Ga0373398_001245	Ga0373398_001245_34198_34581	Salinispora.bin32	34198	34581	-	384	100	1.32	#N/A	hypothetical protein	0	0	0	0	1	0	0	2	2	0	5	8	1	16	16	12	211	15	0	0	0	0	0	0	0	0	0	0	0	0	0	0	0	0	0	0	0	0	0	0	0	0	0	0	0	0	0	0	0	0	0	0	0	0
Ga0373398_001245	Ga0373398_001245_34889_37255	Salinispora.bin32	34889	37255	-	2367	100	1.32	GH59.hmm	O-glycosyl hydrolase	0	0	0	0	0	0	0	0	0	4	4	8	2	21	11	6	79	14	0	0	0	0	0	0	0	0	0	0	0	0	0	0	0	0	0	0	0	0	0	0	0	0	0	0	0	0	0	0	0	0	0	0	0	0
Ga0373398_001245	Ga0373398_001245_37379_38956	Salinispora.bin32	37379	38956	-	1578	100	1.32	GH27.hmm	alpha-galactosidase	0	0	0	0	0	0	0	0	0	0	0	8	2	17	5	2	65	9	0	0	0	0	0	0	0	0	0	0	0	0	0	0	0	2	0	0	0	0	0	0	0	0	0	0	0	0	0	0	0	0	0	0	0	0
Ga0373398_001245	Ga0373398_001245_3748_7440	Salinispora.bin32	3748	7440	-	3693	100	1.32	GH54.hmm	hypothetical protein	0	0	0	0	0	0	2	2	0	0	2	0	2	12	2	10	58	8	0	0	0	0	0	0	0	0	0	0	0	0	0	0	0	0	0	0	0	0	0	0	0	0	0	0	0	0	0	0	0	0	0	0	0	0
Ga0373398_001245	Ga0373398_001245_38976_40757	Salinispora.bin32	38976	40757	-	1782	100	1.32	GH43_29.hmm	hypothetical protein	0	0	0	0	0	0	0	6	0	0	0	12	0	16	18	4	60	13	2	0	0	0	0	0	0	0	0	0	0	0	0	0	0	0	0	0	0	0	0	0	0	0	0	0	0	0	0	0	0	0	0	0	0	0
Ga0373398_001245	Ga0373398_001245_40811_42163	Salinispora.bin32	40811	42163	-	1353	100	1.32	CBM13.hmm	poly(3-hydroxybutyrate) depolymerase	0	0	0	0	0	0	0	6	2	0	0	0	8	20	14	10	49	7	0	0	0	0	0	0	0	0	0	0	0	0	0	0	0	0	0	0	0	0	0	0	0	0	0	0	0	0	0	0	0	0	0	0	0	0
Ga0373398_001245	Ga0373398_001245_42192_44126	Salinispora.bin32	42192	44126	-	1935	100	1.32	GH29.hmm	alpha-L-fucosidase	0	0	0	0	2	0	0	0	0	0	2	0	2	2	6	4	20	0	0	0	0	0	0	0	0	0	0	0	0	0	0	0	0	0	0	0	0	0	0	0	0	0	0	0	0	0	0	0	0	0	0	0	0	0
Ga0373398_001245	Ga0373398_001245_44195_45157	Salinispora.bin32	44195	45157	-	963	100	1.32	GH43_36.hmm	beta-xylosidase	0	0	0	0	0	0	0	0	0	0	0	4	2	2	2	0	6	0	0	0	0	0	0	0	0	0	0	0	0	0	0	0	0	0	0	0	0	0	0	0	0	0	0	0	0	0	0	0	0	0	0	0	0	0
Ga0373398_001245	Ga0373398_001245_7942_9171	Salinispora.bin32	7942	9171	-	1230	100	1.32	#N/A	outer membrane protein assembly factor BamB	0	0	0	0	0	2	0	0	0	0	0	0	0	6	1	5	20	4	0	0	0	0	0	0	0	0	0	0	0	0	0	0	0	0	0	0	0	0	0	0	0	0	0	0	0	0	0	0	0	0	0	0	0	0
Ga0373398_001245	Ga0373398_001245_9379_10143	Salinispora.bin32	9379	10143	-	765	100	1.32	#N/A	SAM-dependent methyltransferase	0	0	0	0	0	0	0	0	0	0	0	2	4	2	0	0	7	0	0	0	0	0	0	0	0	0	0	0	0	0	0	0	0	0	0	0	0	0	0	0	0	0	0	0	0	0	0	0	0	0	0	0	0	0
Ga0373398_001247	Ga0373398_001247_10405_10551	Paenibacillus.bin45	10405	10551	-	147	95.83	6.98	SLH.hmm	hypothetical protein	0	0	0	0	1	3	0	0	0	0	0	0	0	0	0	0	0	0	4	1	5	0	2	0	0	0	0	0	0	0	0	0	0	0	0	0	0	1	2	0	0	0	0	1	0	0	0	0	0	0	0	0	0	0
Ga0373398_001247	Ga0373398_001247_10509_12389	Paenibacillus.bin45	10509	12389	-	1881	95.83	6.98	SLH.hmm	uncharacterized repeat protein (TIGR02543 family)	6	0	14	0	1	11	1	0	0	0	5	2	0	0	0	0	0	0	65	60	48	6	4	2	6	0	4	2	0	0	0	0	0	2	0	0	8	62	5	14	8	4	6	4	0	1	6	0	0	0	4	0	4	2
Ga0373398_001247	Ga0373398_001247_12464_13306	Paenibacillus.bin45	12464	13306	-	843	95.83	6.98	#N/A	uncharacterized repeat protein (TIGR02543 family)	4	5	8	0	0	4	0	0	2	0	0	0	0	0	0	0	0	2	13	24	16	4	0	2	0	0	0	0	0	0	0	0	0	0	0	0	2	18	3	2	3	2	0	4	4	1	0	6	0	0	0	0	0	0
Ga0373398_001247	Ga0373398_001247_13303_14856	Paenibacillus.bin45	13303	14856	-	1554	95.83	6.98	#N/A	uncharacterized repeat protein (TIGR02543 family)	4	2	9	0	2	2	0	0	2	0	4	0	6	0	0	0	0	0	39	29	30	0	2	3	2	4	0	0	0	4	0	0	2	0	0	0	7	26	14	0	0	4	0	6	0	1	6	0	0	0	0	0	0	0
Ga0373398_001247	Ga0373398_001247_135_1808	Paenibacillus.bin45	135	1808	-	1674	95.83	6.98	#N/A	ribonuclease J	97	54	136	10	145	73	16	95	34	106	61	156	15	24	50	35	8	44	2372	837	1454	169	152	230	97	44	102	52	14	35	10	12	8	28	2	14	144	1865	533	444	213	380	122	203	86	70	56	81	76	24	76	36	30	34
Ga0373398_001247	Ga0373398_001247_15293_17413	Paenibacillus.bin45	15293	17413	-	2121	95.83	6.98	#N/A	polyribonucleotide nucleotidyltransferase	26	14	24	0	70	22	0	26	12	13	11	24	8	4	15	14	2	12	387	159	306	34	11	33	21	14	17	12	6	11	4	2	2	0	0	2	32	385	66	85	48	80	18	65	2	8	16	16	13	4	14	4	6	10
Ga0373398_001247	Ga0373398_001247_17654_17923	Paenibacillus.bin45	17654	17923	-	270	95.83	6.98	#N/A	small subunit ribosomal protein S15	93	46	118	6	152	80	34	135	38	74	47	108	36	42	91	46	22	68	2883	1064	1622	275	118	210	212	100	114	58	44	10	14	4	10	26	2	16	192	1860	441	533	310	507	194	321	144	74	106	143	74	27	68	116	104	60
Ga0373398_001247	Ga0373398_001247_18061_19005	Paenibacillus.bin45	18061	19005	-	945	95.83	6.98	#N/A	riboflavin kinase/FMN adenylyltransferase	8	10	8	0	2	6	0	10	2	10	1	18	0	0	4	2	0	6	70	21	66	9	4	12	4	2	9	6	1	6	2	0	0	1	0	2	10	66	15	23	11	20	2	16	4	6	4	7	0	2	8	14	2	2
Ga0373398_001247	Ga0373398_001247_19016_19936	Paenibacillus.bin45	19016	19936	-	921	95.83	6.98	#N/A	tRNA pseudouridine55 synthase	10	2	6	0	14	9	0	4	4	10	0	6	0	2	2	7	2	2	79	49	72	6	1	26	4	4	4	4	2	2	2	0	0	0	0	1	4	88	26	12	7	22	4	15	6	0	1	4	6	0	3	3	6	4
Ga0373398_001247	Ga0373398_001247_19933_20931	Paenibacillus.bin45	19933	20931	-	999	95.83	6.98	#N/A	phosphoesterase RecJ-like protein	5	2	5	0	1	2	2	2	1	4	4	14	10	2	4	4	0	0	97	44	58	8	10	5	4	3	7	7	0	4	0	2	0	0	0	0	1	90	24	16	10	17	7	11	0	4	6	7	8	2	6	6	0	8
Ga0373398_001247	Ga0373398_001247_2029_2880	Paenibacillus.bin45	2029	2880	-	852	95.83	6.98	#N/A	4-hydroxy-tetrahydrodipicolinate synthase	14	8	19	2	51	20	2	27	12	31	21	36	13	2	14	8	2	26	694	257	395	28	18	27	16	20	16	13	4	4	0	2	4	7	0	5	34	319	96	55	42	65	16	38	12	6	2	24	6	8	9	14	10	6
Ga0373398_001247	Ga0373398_001247_20928_21293	Paenibacillus.bin45	20928	21293	-	366	95.83	6.98	#N/A	ribosome-binding factor A	4	2	4	2	7	8	1	0	0	6	2	1	3	1	0	4	2	0	40	17	21	6	4	4	5	0	2	0	0	0	0	0	0	0	0	0	8	31	16	4	7	8	6	4	3	12	2	2	1	0	5	1	2	0
Ga0373398_001247	Ga0373398_001247_21290_23947	Paenibacillus.bin45	21290	23947	-	2658	95.83	6.98	#N/A	translation initiation factor IF-2	13	13	27	2	24	17	2	2	4	6	10	10	6	2	5	8	0	4	161	91	151	24	11	23	8	6	8	13	0	2	0	0	2	8	2	0	25	151	50	33	22	30	16	14	6	2	23	12	11	2	1	8	8	4
Ga0373398_001247	Ga0373398_001247_23913_24263	Paenibacillus.bin45	23913	24263	-	351	95.83	6.98	#N/A	ribosomal protein L7Ae-like RNA K-turn-binding protein	1	0	2	0	1	0	0	0	4	0	0	0	0	0	0	0	0	0	6	4	2	0	0	1	0	0	1	0	0	0	0	0	0	0	0	0	0	3	1	2	0	0	2	0	0	0	1	0	0	1	0	0	0	0
Ga0373398_001247	Ga0373398_001247_24256_24570	Paenibacillus.bin45	24256	24570	-	315	95.83	6.98	#N/A	hypothetical protein	5	1	3	0	2	2	2	0	0	1	4	0	0	2	0	0	0	3	37	14	32	0	2	0	2	0	1	0	0	0	0	0	2	0	0	0	4	7	9	5	2	7	4	9	0	1	0	1	1	0	0	4	0	0
Ga0373398_001247	Ga0373398_001247_24613_25707	Paenibacillus.bin45	24613	25707	-	1095	95.83	6.98	#N/A	N utilization substance protein A	4	4	13	0	12	6	2	0	0	4	0	4	2	1	4	4	0	6	142	35	120	6	2	8	8	6	6	8	0	2	2	0	0	4	0	0	5	71	21	12	7	8	4	13	2	0	2	3	11	0	4	4	5	2
Ga0373398_001247	Ga0373398_001247_25755_26213	Paenibacillus.bin45	25755	26213	-	459	95.83	6.98	#N/A	ribosome maturation factor RimP	10	0	10	0	0	14	0	6	1	0	2	6	2	0	2	0	4	0	99	29	70	2	6	2	2	0	8	0	0	2	2	0	2	0	0	2	10	69	23	6	5	4	0	13	0	8	6	3	2	0	14	0	2	4
Ga0373398_001247	Ga0373398_001247_27799_29124	Paenibacillus.bin45	27799	29124	-	1326	95.83	6.98	#N/A	hypothetical protein	13	2	8	2	8	10	4	14	0	6	8	10	0	2	6	6	2	6	87	31	48	5	6	7	10	7	7	4	0	4	0	2	0	2	0	0	8	39	15	6	12	11	3	12	6	0	10	9	12	0	0	0	2	2
Ga0373398_001247	Ga0373398_001247_29093_30232	Paenibacillus.bin45	29093	30232	-	1140	95.83	6.98	#N/A	uncharacterized protein (DUF58 family)	6	0	4	0	0	6	2	0	4	0	1	14	0	4	7	4	0	4	36	18	33	8	6	12	6	4	1	2	0	9	0	9	2	0	0	1	2	33	8	8	1	6	4	7	10	3	2	3	2	0	4	2	1	3
Ga0373398_001247	Ga0373398_001247_2929_4146	Paenibacillus.bin45	2929	4146	-	1218	95.83	6.98	#N/A	aspartate kinase	21	14	19	1	85	42	11	71	12	30	23	57	8	14	34	44	8	35	826	294	614	46	28	62	31	27	26	12	16	25	12	6	0	7	2	7	32	493	102	99	46	114	44	68	24	22	23	34	14	1	15	18	6	6
Ga0373398_001247	Ga0373398_001247_30238_31323	Paenibacillus.bin45	30238	31323	-	1086	95.83	6.98	#N/A	MoxR-like ATPase	10	1	10	4	13	6	2	0	0	0	4	10	2	2	2	1	0	2	48	19	33	8	6	5	3	2	2	0	6	4	0	1	0	2	0	0	2	66	8	12	6	18	9	9	3	0	6	5	2	0	0	0	3	0
Ga0373398_001247	Ga0373398_001247_31364_35662	Paenibacillus.bin45	31364	35662	-	4299	95.83	6.98	#N/A	DNA polymerase-3 subunit alpha (Gram-positive type)	39	14	41	2	30	15	6	20	6	10	15	18	10	2	27	18	2	18	324	116	255	38	26	45	22	15	34	14	9	6	6	5	2	6	2	6	28	273	77	69	52	71	33	57	10	19	18	28	22	5	16	10	9	6
Ga0373398_001247	Ga0373398_001247_35768_37216	Paenibacillus.bin45	35768	37216	-	1449	95.83	6.98	#N/A	prolyl-tRNA synthetase	19	14	20	0	2	8	2	6	1	2	0	5	0	4	2	0	0	2	120	64	93	12	6	12	5	2	22	2	6	0	0	4	2	0	0	0	10	96	43	19	26	18	12	16	17	1	10	6	4	5	2	1	2	6
Ga0373398_001247	Ga0373398_001247_37329_38597	Paenibacillus.bin45	37329	38597	-	1269	95.83	6.98	#N/A	regulator of sigma E protease	17	6	39	0	28	14	4	16	8	12	14	16	2	0	4	10	2	15	326	110	216	20	17	32	8	10	16	2	2	4	2	2	6	8	0	0	32	193	59	74	24	52	10	44	3	12	15	21	6	2	12	6	0	4
Ga0373398_001247	Ga0373398_001247_38935_40074	Paenibacillus.bin45	38935	40074	-	1140	95.83	6.98	#N/A	1-deoxy-D-xylulose-5-phosphate reductoisomerase	5	2	3	0	0	0	6	15	2	2	6	2	0	2	2	8	0	2	58	14	51	4	0	4	4	0	4	0	0	0	0	0	0	0	0	4	10	29	6	11	4	16	10	9	0	0	2	4	2	0	8	0	0	0
Ga0373398_001247	Ga0373398_001247_40178_40963	Paenibacillus.bin45	40178	40963	-	786	95.83	6.98	#N/A	phosphatidate cytidylyltransferase	7	0	5	0	4	8	0	4	0	0	2	4	4	0	4	4	0	0	38	7	25	8	3	10	2	0	0	0	2	0	0	2	0	0	0	0	6	27	7	6	0	6	4	0	0	0	1	7	0	0	0	0	0	0
Ga0373398_001247	Ga0373398_001247_40997_41749	Paenibacillus.bin45	40997	41749	-	753	95.83	6.98	#N/A	undecaprenyl diphosphate synthase	12	4	4	0	2	2	0	4	0	1	2	2	2	2	2	2	0	0	44	12	18	3	1	7	0	5	0	0	8	0	0	0	0	0	0	0	5	43	8	3	2	11	2	8	4	0	8	0	0	2	2	0	4	0
Ga0373398_001247	Ga0373398_001247_41854_42411	Paenibacillus.bin45	41854	42411	-	558	95.83	6.98	#N/A	ribosome recycling factor	2	1	11	0	3	2	2	4	0	0	0	2	2	4	4	5	1	2	32	23	30	4	4	6	0	0	2	0	0	0	0	0	0	2	0	0	9	25	5	3	2	10	4	3	4	9	0	0	1	0	4	2	0	0
Ga0373398_001247	Ga0373398_001247_4210_5247	Paenibacillus.bin45	4210	5247	-	1038	95.83	6.98	#N/A	aspartate-semialdehyde dehydrogenase	36	10	33	4	74	23	0	26	8	20	24	32	11	4	25	11	4	12	643	278	457	18	22	35	32	23	32	8	4	6	2	4	2	8	0	2	40	380	77	55	51	57	21	30	12	10	7	5	5	0	13	8	6	16
Ga0373398_001247	Ga0373398_001247_42413_43138	Paenibacillus.bin45	42413	43138	-	726	95.83	6.98	#N/A	uridylate kinase	0	0	5	2	13	4	2	12	2	14	2	12	9	3	6	14	2	11	88	35	56	4	12	13	8	0	4	6	2	2	2	2	2	2	0	0	7	81	20	35	14	20	12	10	0	4	2	2	2	8	4	1	8	0
Ga0373398_001247	Ga0373398_001247_43250_43900	Paenibacillus.bin45	43250	43900	-	651	95.83	6.98	#N/A	elongation factor Ts	3	6	8	0	5	3	0	0	2	4	6	4	1	3	2	4	0	6	172	83	165	6	6	22	16	6	6	12	4	2	3	0	0	2	0	2	12	168	35	38	26	52	7	19	4	2	4	2	0	0	13	4	0	4
Ga0373398_001247	Ga0373398_001247_44158_44856	Paenibacillus.bin45	44158	44856	-	699	95.83	6.98	#N/A	small subunit ribosomal protein S2	26	12	70	0	53	19	0	10	8	6	25	34	8	4	6	10	10	8	532	185	364	24	12	51	20	14	24	12	10	4	6	6	0	2	0	2	35	397	115	102	56	96	16	52	12	4	18	24	20	10	18	16	4	4
Ga0373398_001247	Ga0373398_001247_5272_5871	Paenibacillus.bin45	5272	5871	-	600	95.83	6.98	#N/A	dipicolinate synthase subunit B	2	4	8	3	12	4	2	3	2	3	6	5	8	0	3	3	0	7	157	55	131	11	5	12	7	5	0	0	0	0	0	0	0	0	0	0	6	95	30	12	14	10	3	15	2	0	7	2	0	0	1	2	1	1
Ga0373398_001247	Ga0373398_001247_5868_6761	Paenibacillus.bin45	5868	6761	-	894	95.83	6.98	#N/A	dipicolinate synthase subunit A	0	0	10	2	4	0	2	9	10	2	4	0	2	2	2	0	0	6	171	61	98	0	2	12	4	8	0	6	0	0	0	0	0	0	0	0	4	76	19	3	11	8	2	2	0	8	1	2	0	2	4	2	2	0
Ga0373398_001247	Ga0373398_001247_7121_7567	Paenibacillus.bin45	7121	7567	-	447	95.83	6.98	#N/A	dUTP pyrophosphatase	12	6	2	0	0	0	0	0	0	2	0	2	0	4	0	0	0	0	36	12	45	8	2	2	7	0	6	0	0	0	0	0	0	0	2	4	5	29	9	14	4	9	6	2	0	0	0	0	2	0	0	2	2	0
Ga0373398_001247	Ga0373398_001247_7527_8816	Paenibacillus.bin45	7527	8816	-	1290	95.83	6.98	#N/A	predicted Zn-dependent peptidase	4	2	4	0	16	6	0	16	0	5	1	7	0	0	0	5	2	0	98	31	91	17	6	10	6	4	4	0	4	4	2	2	0	0	0	0	10	72	23	20	17	17	4	9	2	4	9	1	0	4	2	2	0	4
Ga0373398_001247	Ga0373398_001247_9125_10195	Paenibacillus.bin45	9125	10195	-	1071	95.83	6.98	CE4.hmm	probable sporulation protein (polysaccharide deacetylase family)	0	0	0	0	0	0	0	0	0	0	0	0	0	0	0	0	0	0	6	4	4	0	4	0	2	0	0	0	0	0	0	0	0	0	0	0	0	4	0	0	0	0	0	0	0	0	0	0	0	0	0	0	0	0
Ga0373398_001248	Ga0373398_001248_10384_11247	Salinispora.bin39	10384	11247	+	864	100	2.05	#N/A	cell fate regulator YaaT (PSP1 superfamily)	0	0	0	0	0	0	0	0	0	2	1	0	0	2	2	0	14	0	0	0	0	0	2	0	0	4	2	0	0	0	3	2	3	12	0	3	0	4	2	2	0	4	0	0	0	0	4	2	0	0	2	2	4	1
Ga0373398_001248	Ga0373398_001248_11556_12683	Salinispora.bin39	11556	12683	+	1128	100	2.05	#N/A	secreted trypsin-like serine protease	0	0	0	0	0	0	0	0	0	0	1	0	0	0	0	0	0	0	0	0	0	0	0	0	0	0	2	2	6	0	2	0	0	6	0	2	0	2	0	0	0	0	0	0	0	0	0	2	0	0	0	8	0	0
Ga0373398_001248	Ga0373398_001248_1268_2596	Salinispora.bin39	1268	2596	-	1329	100	2.05	AA7.hmm	L-gulonolactone oxidase	0	0	0	0	0	0	0	0	0	0	0	0	0	0	0	0	0	0	0	0	2	0	0	0	0	0	0	0	0	0	2	0	0	4	0	0	0	0	0	2	0	0	0	0	0	0	0	0	0	0	0	0	2	0
Ga0373398_001248	Ga0373398_001248_15199_16626	Salinispora.bin39	15199	16626	-	1428	100	2.05	#N/A	hypothetical protein	0	0	0	0	0	0	0	0	0	0	0	0	0	4	0	0	8	0	0	0	0	0	0	2	0	2	2	0	8	0	0	0	0	4	0	0	0	0	0	4	4	0	0	0	0	0	0	4	2	0	4	0	0	0
Ga0373398_001248	Ga0373398_001248_166_1128	Salinispora.bin39	166	1128	-	963	100	2.05	#N/A	ribosomal protein S18 acetylase RimI-like enzyme	0	0	0	0	0	0	0	0	0	0	0	0	0	4	0	0	0	0	0	0	0	2	0	0	0	0	0	0	0	0	0	0	0	1	0	4	0	0	0	0	0	0	0	4	0	0	0	0	2	0	0	0	3	0
Ga0373398_001248	Ga0373398_001248_17466_18065	Salinispora.bin39	17466	18065	+	600	100	2.05	#N/A	uncharacterized membrane protein	0	0	0	0	0	0	0	0	0	0	0	0	1	32	4	0	35	2	0	0	0	0	2	8	0	14	1	6	16	26	27	10	9	28	0	16	0	0	2	0	0	6	0	0	2	0	0	0	4	2	0	8	7	1
Ga0373398_001248	Ga0373398_001248_18133_18720	Salinispora.bin39	18133	18720	+	588	100	2.05	#N/A	HSP20 family protein	0	0	0	0	0	0	0	0	0	0	0	0	1	0	2	2	29	2	0	0	0	0	0	0	4	14	6	1	2	29	21	8	5	5	0	14	0	0	0	2	0	4	0	2	0	0	0	2	3	2	8	6	6	0
Ga0373398_001248	Ga0373398_001248_18741_19880	Salinispora.bin39	18741	19880	+	1140	100	2.05	GT9.hmm	ADP-heptose:LPS heptosyltransferase	0	0	0	0	0	0	0	0	0	0	0	0	0	10	0	2	18	0	0	0	0	2	0	1	0	2	4	4	5	13	10	4	2	12	0	13	0	0	2	2	0	0	0	1	2	0	0	0	4	0	0	0	2	0
Ga0373398_001248	Ga0373398_001248_19849_20838	Salinispora.bin39	19849	20838	-	990	100	2.05	GT2_Glycos_transf_2.hmm	GT2 family glycosyltransferase	0	0	0	0	0	0	0	0	0	0	0	0	0	3	0	0	8	0	0	0	0	0	2	0	0	1	1	0	0	0	2	1	0	5	0	2	0	0	0	0	0	0	0	0	0	0	0	0	2	0	0	2	0	0
Ga0373398_001248	Ga0373398_001248_20835_22733	Salinispora.bin39	20835	22733	-	1899	100	2.05	#N/A	rfaE bifunctional protein nucleotidyltransferase chain/domain	0	0	0	0	0	0	0	0	0	0	0	0	0	22	2	4	25	0	0	0	2	0	0	0	4	6	6	1	10	38	17	8	4	14	0	4	0	0	0	2	2	0	0	4	0	0	6	0	8	4	0	7	8	8
Ga0373398_001248	Ga0373398_001248_22993_23490	Salinispora.bin39	22993	23490	-	498	100	2.05	#N/A	8-oxo-dGTP pyrophosphatase MutT (NUDIX family)	0	0	0	0	0	0	0	0	0	0	0	0	0	0	0	0	0	0	0	0	0	0	0	2	0	0	0	0	0	0	6	2	2	0	0	0	0	0	0	0	0	2	0	0	0	0	0	0	0	0	0	0	0	0
Ga0373398_001248	Ga0373398_001248_23681_24733	Salinispora.bin39	23681	24733	-	1053	100	2.05	#N/A	NADPH2:quinone reductase	0	0	0	0	0	0	0	0	0	0	0	0	0	0	0	0	2	0	0	0	0	2	0	0	0	1	4	2	0	2	2	4	0	0	0	0	0	0	0	0	0	0	0	0	0	0	0	0	2	0	0	0	0	0
Ga0373398_001248	Ga0373398_001248_24977_26662	Salinispora.bin39	24977	26662	+	1686	100	2.05	CBM51.hmm	peptidoglycan/LPS O-acetylase OafA/YrhL	0	0	0	0	2	0	0	0	0	0	0	2	0	24	2	0	46	0	0	0	0	2	4	11	0	12	16	2	6	24	4	6	6	19	4	14	0	0	0	5	6	14	4	0	0	4	0	4	18	2	2	14	0	6
Ga0373398_001248	Ga0373398_001248_26690_27517	Salinispora.bin39	26690	27517	-	828	100	2.05	#N/A	FkbM family methyltransferase	0	0	0	0	0	0	0	0	0	0	0	0	0	3	0	0	4	0	0	0	0	0	0	0	0	2	0	0	0	0	2	1	0	3	0	5	0	0	0	0	0	0	0	0	0	0	0	0	0	0	0	2	5	0
Ga0373398_001248	Ga0373398_001248_28042_29013	Salinispora.bin39	28042	29013	+	972	100	2.05	#N/A	NADPH2:quinone reductase	0	0	0	0	0	0	0	0	0	0	2	0	0	0	0	0	0	0	0	0	0	0	0	0	0	0	2	0	0	0	2	0	0	6	0	0	0	0	0	0	0	0	0	2	0	0	2	0	2	0	0	2	0	2
Ga0373398_001248	Ga0373398_001248_2870_3436	Salinispora.bin39	2870	3436	+	567	100	2.05	#N/A	AcrR family transcriptional regulator	0	0	0	0	0	0	0	0	0	0	0	0	0	0	0	0	0	0	0	0	0	0	0	0	0	1	0	0	0	0	0	0	0	0	0	0	0	0	0	0	0	1	0	0	0	0	0	0	2	0	0	0	0	0
Ga0373398_001248	Ga0373398_001248_29057_29752	Salinispora.bin39	29057	29752	-	696	100	2.05	#N/A	HAD superfamily hydrolase (TIGR01509 family)	0	0	0	0	0	0	0	0	0	0	0	0	0	0	0	0	0	0	2	0	0	0	0	0	0	0	0	0	0	4	8	2	0	0	0	4	0	0	0	0	2	0	0	0	0	0	0	0	0	0	0	0	0	0
Ga0373398_001248	Ga0373398_001248_32822_33838	Salinispora.bin39	32822	33838	-	1017	100	2.05	#N/A	DNA end-binding protein Ku	0	0	0	0	0	0	0	0	0	0	0	0	0	0	0	0	0	0	0	0	0	0	0	2	2	2	4	0	2	2	6	0	0	0	0	0	0	0	0	0	0	0	0	0	0	0	0	0	0	0	0	0	2	0
Ga0373398_001248	Ga0373398_001248_34013_34951	Salinispora.bin39	34013	34951	+	939	100	2.05	#N/A	bifunctional non-homologous end joining protein LigD	0	0	0	0	0	0	0	0	0	0	0	0	0	6	0	0	0	0	0	0	0	0	0	0	0	0	0	0	2	0	0	0	0	0	0	2	0	0	0	0	0	0	0	0	0	0	0	0	2	0	0	0	0	0
Ga0373398_001248	Ga0373398_001248_3448_4668	Salinispora.bin39	3448	4668	-	1221	100	2.05	#N/A	D-serine deaminase-like pyridoxal phosphate-dependent protein	0	0	0	0	0	0	0	0	0	0	0	0	0	0	0	0	7	0	0	0	0	0	0	0	0	0	0	0	2	0	0	0	0	5	0	2	0	0	0	0	2	2	0	0	0	4	2	0	0	0	0	2	0	2
Ga0373398_001248	Ga0373398_001248_36113_36571	Salinispora.bin39	36113	36571	+	459	100	2.05	#N/A	hypothetical protein	0	0	0	0	2	0	0	4	0	0	0	0	0	0	0	0	0	0	0	0	0	0	0	0	0	0	2	2	2	0	2	0	0	3	2	2	0	0	0	2	2	12	0	0	0	0	0	0	2	2	0	0	2	0
Ga0373398_001248	Ga0373398_001248_36659_38317	Salinispora.bin39	36659	38317	-	1659	100	2.05	#N/A	DNA excision repair protein ERCC-3	0	0	0	0	4	0	0	2	0	0	0	0	0	2	4	0	14	0	0	0	0	0	0	2	0	0	2	2	2	6	4	4	0	4	0	2	0	0	0	0	4	8	0	0	0	0	0	0	2	0	0	4	0	0
Ga0373398_001248	Ga0373398_001248_38488_39393	Salinispora.bin39	38488	39393	+	906	100	2.05	#N/A	hypothetical protein	0	0	0	0	0	0	0	0	0	0	0	0	0	4	0	0	20	0	0	0	0	4	4	4	2	2	8	4	10	6	16	20	6	28	4	22	0	2	0	0	6	5	4	2	2	2	2	0	16	2	8	16	4	6
Ga0373398_001248	Ga0373398_001248_39925_42429	Salinispora.bin39	39925	42429	-	2505	100	2.05	#N/A	hypothetical protein	0	0	0	0	0	0	0	0	0	0	0	0	0	2	0	0	6	0	0	0	0	0	0	0	2	0	2	2	2	4	4	3	0	8	0	2	0	0	0	0	2	0	0	2	0	2	0	0	4	0	4	12	0	4
Ga0373398_001248	Ga0373398_001248_42577_43206	Salinispora.bin39	42577	43206	+	630	100	2.05	#N/A	phosphoglycolate phosphatase	0	0	0	0	0	0	0	0	0	0	1	0	0	2	0	0	6	0	0	0	0	0	6	0	2	8	0	2	4	2	2	5	0	0	2	0	0	0	0	2	4	2	0	0	0	4	0	2	10	0	0	2	2	2
Ga0373398_001248	Ga0373398_001248_43254_43625	Salinispora.bin39	43254	43625	+	372	100	2.05	#N/A	CspA family cold shock protein	0	0	0	0	0	0	0	1	0	0	0	2	2	4	0	0	17	1	0	1	0	0	2	4	0	5	2	4	10	8	19	6	10	14	0	9	0	0	0	4	4	8	2	4	2	0	2	0	8	6	2	8	10	2
Ga0373398_001248	Ga0373398_001248_43660_44484	Salinispora.bin39	43660	44484	-	825	100	2.05	#N/A	1,4-dihydroxy-6-naphthoate synthase	0	0	0	0	0	0	0	6	0	0	4	0	0	2	0	4	12	0	0	0	0	0	0	8	2	10	8	7	6	6	5	12	2	8	0	5	0	0	0	0	6	6	2	2	2	2	6	0	4	2	6	6	7	5
Ga0373398_001248	Ga0373398_001248_5107_7311	Salinispora.bin39	5107	7311	+	2205	100	2.05	#N/A	dTMP kinase	0	0	0	0	2	0	0	0	0	0	2	0	0	4	0	0	8	0	0	0	2	0	0	2	2	2	6	0	6	0	4	0	0	4	0	6	0	0	0	2	6	4	4	2	4	0	2	0	4	3	12	4	2	0
Ga0373398_001248	Ga0373398_001248_7311_8639	Salinispora.bin39	7311	8639	+	1329	100	2.05	#N/A	DNA polymerase-3 subunit delta'	0	0	0	0	0	0	0	0	0	0	0	0	0	0	0	0	2	0	0	0	0	0	0	0	0	0	0	0	0	2	2	0	0	2	0	0	0	0	0	6	2	0	0	0	0	2	0	0	0	0	0	0	0	0
Ga0373398_001248	Ga0373398_001248_8964_9290	Salinispora.bin39	8964	9290	+	327	100	2.05	#N/A	DNA-binding protein YbaB	0	0	0	0	0	0	0	0	0	0	0	0	0	0	0	0	4	0	0	0	0	0	0	0	2	0	0	0	0	0	0	2	0	0	0	0	0	0	0	0	0	2	0	0	0	0	0	0	0	0	0	0	0	0
Ga0373398_001252	Ga0373398_001252_11210_11347	Geobacillus.bin98	11210	11347	-	138	93.35	1.97	#N/A	predicted nucleic acid-binding Zn ribbon protein	0	0	0	0	5	2	0	0	0	0	0	0	0	0	0	0	0	0	4	1	2	2	1	0	1	0	1	0	0	0	0	0	0	0	0	0	0	3	1	10	6	20	3	15	5	0	1	4	0	0	0	0	0	0
Ga0373398_001252	Ga0373398_001252_11444_12232	Geobacillus.bin98	11444	12232	+	789	93.35	1.97	#N/A	ribonuclease BN (tRNA processing enzyme)	0	0	0	0	0	0	0	0	0	0	0	0	0	0	0	0	0	0	0	0	0	0	0	0	0	0	0	0	0	0	0	0	0	0	0	0	0	0	0	0	0	0	0	0	0	0	0	0	0	0	0	0	0	0
Ga0373398_001252	Ga0373398_001252_12371_13915	Geobacillus.bin98	12371	13915	+	1545	93.35	1.97	#N/A	long-chain acyl-CoA synthetase	0	0	0	0	0	0	0	0	0	0	0	0	0	0	0	0	0	0	0	0	0	2	3	2	1	0	0	2	0	0	0	0	0	0	0	0	0	3	0	6	4	6	4	0	3	0	0	0	0	0	0	0	0	0
Ga0373398_001252	Ga0373398_001252_1299_2513	Geobacillus.bin98	1299	2513	+	1215	93.35	1.97	#N/A	ABC-2 type transport system permease protein	0	0	0	0	0	0	0	0	0	0	0	0	0	0	0	0	0	0	0	0	0	0	0	0	0	0	0	0	0	0	0	0	0	0	0	0	0	0	0	0	0	0	0	0	0	0	0	0	0	0	0	0	0	0
Ga0373398_001252	Ga0373398_001252_14049_15059	Geobacillus.bin98	14049	15059	+	1011	93.35	1.97	#N/A	putative ABC transport system substrate-binding protein	0	0	0	0	0	0	0	0	0	0	0	0	0	0	0	0	0	0	0	0	0	0	0	0	0	0	0	0	0	0	0	0	0	0	0	0	0	0	0	0	0	0	0	0	0	0	0	0	0	0	0	0	0	0
Ga0373398_001252	Ga0373398_001252_15115_16119	Geobacillus.bin98	15115	16119	+	1005	93.35	1.97	#N/A	putative ABC transport system permease protein	0	0	0	0	0	0	0	0	0	0	0	0	0	0	0	0	0	0	0	0	0	0	0	0	0	0	0	0	0	0	0	0	0	0	0	0	0	0	0	0	0	0	0	0	0	0	0	0	0	0	0	0	0	0
Ga0373398_001252	Ga0373398_001252_16085_16882	Geobacillus.bin98	16085	16882	+	798	93.35	1.97	#N/A	putative ABC transport system ATP-binding protein	0	0	0	0	0	0	0	0	0	0	0	0	0	0	0	0	0	0	0	0	0	0	0	0	0	0	0	0	0	0	0	0	0	0	0	0	0	0	0	0	2	0	0	0	0	0	0	0	0	0	0	0	0	0
Ga0373398_001252	Ga0373398_001252_16940_17800	Geobacillus.bin98	16940	17800	-	861	93.35	1.97	#N/A	D-alanine transaminase	0	0	0	0	0	0	0	0	0	0	0	0	0	0	0	0	0	0	0	0	0	0	0	0	0	0	0	0	0	0	0	0	0	0	0	0	0	0	0	0	0	0	0	0	0	0	0	0	0	0	0	0	0	0
Ga0373398_001252	Ga0373398_001252_17950_18666	Geobacillus.bin98	17950	18666	+	717	93.35	1.97	#N/A	4-azaleucine resistance transporter AzlC	0	0	0	0	0	0	0	0	0	0	0	0	0	0	0	0	0	0	0	0	0	0	0	0	0	0	0	0	0	0	0	0	0	0	0	0	0	0	0	0	0	0	0	0	0	0	0	0	0	0	0	0	0	0
Ga0373398_001252	Ga0373398_001252_18680_18964	Geobacillus.bin98	18680	18964	+	285	93.35	1.97	#N/A	branched-subunit amino acid transport protein	0	0	0	0	1	0	0	0	0	0	0	0	0	0	0	0	0	0	0	0	0	0	0	0	0	0	0	0	0	0	0	0	0	0	0	0	0	0	0	0	0	0	0	0	0	0	0	0	0	0	0	0	0	0
Ga0373398_001252	Ga0373398_001252_19077_19694	Geobacillus.bin98	19077	19694	-	618	93.35	1.97	#N/A	protein SCO1/2	0	0	0	0	0	0	0	0	0	0	0	0	0	0	0	0	0	0	0	0	0	0	0	0	0	0	0	0	0	0	0	0	0	0	0	0	0	0	0	0	0	0	0	0	0	0	0	0	0	0	0	0	0	0
Ga0373398_001252	Ga0373398_001252_19826_21145	Geobacillus.bin98	19826	21145	+	1320	93.35	1.97	#N/A	isocitrate lyase	0	2	2	5	3	1	0	0	2	0	0	0	0	0	0	0	0	0	3	8	4	23	2	12	10	0	0	4	0	0	0	0	0	0	0	0	0	22	0	43	51	116	41	47	16	4	8	7	0	0	0	0	0	0
Ga0373398_001252	Ga0373398_001252_21533_22111	Geobacillus.bin98	21533	22111	+	579	93.35	1.97	#N/A	competence protein ComK	0	0	0	0	0	0	0	0	0	0	0	0	0	0	0	0	0	0	0	0	0	0	0	0	0	0	0	0	0	0	0	0	0	0	0	0	0	0	0	0	0	0	0	0	0	0	0	0	0	0	0	0	0	0
Ga0373398_001252	Ga0373398_001252_22213_22836	Geobacillus.bin98	22213	22836	+	624	93.35	1.97	#N/A	uncharacterized membrane protein YdjX (TVP38/TMEM64 family)	0	0	0	0	0	0	0	0	0	0	0	0	0	0	0	0	0	0	0	0	0	0	0	0	0	0	0	0	0	0	0	0	0	0	0	0	0	0	0	0	1	1	0	0	0	0	0	0	0	0	0	0	0	0
Ga0373398_001252	Ga0373398_001252_22833_23387	Geobacillus.bin98	22833	23387	+	555	93.35	1.97	#N/A	signal peptidase I	0	0	0	0	0	0	0	0	0	0	0	0	0	0	0	0	0	0	0	0	0	0	0	0	0	0	0	0	0	0	0	0	0	0	0	0	0	0	0	0	0	0	0	0	0	0	0	0	0	0	0	0	0	0
Ga0373398_001252	Ga0373398_001252_23511_27032	Geobacillus.bin98	23511	27032	+	3522	93.35	1.97	#N/A	ATP-dependent helicase/nuclease subunit B	0	0	0	0	0	0	0	0	0	0	0	0	0	0	0	0	0	0	0	0	0	0	0	0	0	0	0	0	0	0	0	0	0	0	0	0	0	0	0	0	0	0	0	1	0	0	0	0	0	0	0	0	0	0
Ga0373398_001252	Ga0373398_001252_27029_30757	Geobacillus.bin98	27029	30757	+	3729	93.35	1.97	#N/A	ATP-dependent helicase/nuclease subunit A	0	0	0	0	0	0	0	0	0	0	0	0	0	0	0	0	0	0	0	0	0	0	0	0	0	0	0	0	0	0	0	0	0	0	0	0	0	0	0	0	0	0	0	0	0	0	0	0	0	0	0	0	0	0
Ga0373398_001252	Ga0373398_001252_30776_31960	Geobacillus.bin98	30776	31960	+	1185	93.35	1.97	#N/A	exonuclease SbcD	0	0	0	0	0	0	0	0	0	0	0	0	0	0	0	0	0	0	0	0	0	0	0	0	0	0	0	0	0	0	0	0	0	0	0	0	0	0	0	0	0	0	0	0	0	0	0	0	0	0	0	0	0	0
Ga0373398_001252	Ga0373398_001252_31957_35301	Geobacillus.bin98	31957	35301	+	3345	93.35	1.97	#N/A	exonuclease SbcC	0	0	0	0	0	0	0	0	0	0	0	0	0	0	0	0	0	0	0	0	0	0	0	0	0	0	0	0	0	0	0	0	0	0	0	0	0	0	0	0	0	0	0	0	0	0	0	0	0	0	0	0	0	0
Ga0373398_001252	Ga0373398_001252_35419_35640	Geobacillus.bin98	35419	35640	-	222	93.35	1.97	#N/A	spore germination protein PF	0	0	0	0	0	0	0	0	0	0	0	0	0	0	0	0	0	0	0	0	0	0	0	0	0	0	0	0	0	0	0	0	0	0	0	0	0	0	0	0	0	0	0	0	0	0	0	0	0	0	0	0	0	0
Ga0373398_001252	Ga0373398_001252_35892_36278	Geobacillus.bin98	35892	36278	-	387	93.35	1.97	#N/A	spore germination protein PE	0	0	0	0	0	0	0	0	0	0	0	0	0	0	0	0	0	0	0	0	0	0	0	0	0	0	0	0	0	0	0	0	0	0	0	0	0	0	0	0	0	0	0	0	0	0	0	0	0	0	0	0	0	0
Ga0373398_001252	Ga0373398_001252_36463_37065	Geobacillus.bin98	36463	37065	-	603	93.35	1.97	#N/A	spore germination protein PC	0	0	0	0	0	0	0	0	0	0	0	0	0	0	0	0	0	0	0	0	0	0	0	0	0	0	0	0	0	0	0	0	0	0	0	0	0	0	0	0	0	0	0	0	0	0	0	0	0	0	0	0	0	0
Ga0373398_001252	Ga0373398_001252_37149_37373	Geobacillus.bin98	37149	37373	-	225	93.35	1.97	#N/A	spore germination protein PB	0	0	0	0	0	0	0	0	0	0	0	0	0	0	0	0	0	0	0	0	0	0	0	0	0	0	0	0	0	0	0	0	0	0	0	0	0	0	0	0	0	0	0	0	0	0	0	0	0	0	0	0	0	0
Ga0373398_001252	Ga0373398_001252_37389_37610	Geobacillus.bin98	37389	37610	-	222	93.35	1.97	#N/A	spore germination protein PA	0	0	0	0	0	0	0	0	0	0	0	0	0	0	0	0	0	0	0	0	0	0	0	0	0	0	0	0	0	0	0	0	0	0	0	0	0	0	0	0	0	0	0	2	0	0	0	0	0	0	0	0	0	0
Ga0373398_001252	Ga0373398_001252_37681_37905	Geobacillus.bin98	37681	37905	-	225	93.35	1.97	#N/A	spore germination protein PF	0	0	0	0	0	0	0	0	0	0	0	0	0	0	0	0	0	0	0	0	0	0	0	0	0	0	0	0	0	0	0	0	0	0	0	0	0	0	0	0	0	0	0	0	0	0	0	0	0	0	0	0	0	0
Ga0373398_001252	Ga0373398_001252_38029_38274	Geobacillus.bin98	38029	38274	+	246	93.35	1.97	#N/A	hypothetical protein	0	0	0	0	0	0	0	0	0	0	0	0	0	0	0	0	0	0	0	0	0	0	0	0	0	0	0	0	0	0	0	0	0	0	0	0	0	0	0	0	0	0	0	0	0	0	0	0	0	0	0	0	0	0
Ga0373398_001252	Ga0373398_001252_38486_40081	Geobacillus.bin98	38486	40081	+	1596	93.35	1.97	#N/A	fatty-acyl-CoA synthase	0	0	0	1	4	0	0	0	2	0	0	0	0	0	0	0	0	0	2	0	0	12	6	2	22	1	4	0	0	0	0	0	0	0	0	0	0	2	0	18	6	7	8	23	6	0	4	2	0	0	0	0	0	0
Ga0373398_001252	Ga0373398_001252_40219_41385	Geobacillus.bin98	40219	41385	+	1167	93.35	1.97	#N/A	uncharacterized protein	0	0	0	1	0	1	0	0	0	0	0	0	0	0	0	0	0	0	1	0	0	10	0	2	3	1	2	0	0	0	0	0	0	0	0	0	0	0	0	2	0	11	0	0	2	4	0	0	0	0	0	0	0	0
Ga0373398_001252	Ga0373398_001252_4136_5362	Geobacillus.bin98	4136	5362	+	1227	93.35	1.97	#N/A	uroporphyrinogen decarboxylase	0	0	0	0	0	0	0	0	0	0	0	0	1	0	0	0	0	0	0	0	0	2	0	0	0	0	0	0	0	0	0	0	0	0	0	0	0	0	0	1	0	1	0	0	0	0	0	0	0	0	0	0	0	0
Ga0373398_001252	Ga0373398_001252_41396_41635	Geobacillus.bin98	41396	41635	-	240	93.35	1.97	#N/A	hypothetical protein	0	0	0	0	0	0	0	0	0	0	0	0	0	0	0	0	0	0	0	0	0	0	0	0	0	0	0	0	0	0	0	0	0	0	0	0	0	0	0	0	0	0	0	0	0	0	0	0	0	0	0	0	0	0
Ga0373398_001252	Ga0373398_001252_41879_42781	Geobacillus.bin98	41879	42781	+	903	93.35	1.97	#N/A	2-keto-4-pentenoate hydratase/2-oxohepta-3-ene-1,7-dioic acid hydratase in catechol pathway	0	0	0	0	2	0	0	0	0	0	0	0	0	0	0	0	0	0	0	0	0	0	0	0	0	0	0	0	0	0	0	0	0	0	0	0	0	2	0	0	2	6	2	4	1	0	0	0	0	0	0	0	0	0
Ga0373398_001252	Ga0373398_001252_42809_43279	Geobacillus.bin98	42809	43279	+	471	93.35	1.97	#N/A	hypothetical protein	0	0	0	0	0	0	0	0	0	0	0	0	0	0	0	0	0	0	0	0	0	2	0	0	4	0	2	0	0	0	0	0	0	0	0	0	0	0	0	6	6	10	2	4	0	0	0	0	0	0	0	0	0	0
Ga0373398_001252	Ga0373398_001252_43404_44918	Geobacillus.bin98	43404	44918	+	1515	93.35	1.97	#N/A	PAS domain S-box-containing protein	0	0	0	0	0	0	0	0	0	0	0	0	0	0	0	0	0	0	0	0	0	0	2	0	2	0	0	0	0	0	0	0	0	0	0	0	0	0	0	0	0	0	0	0	0	0	0	0	0	0	0	0	0	0
Ga0373398_001252	Ga0373398_001252_523_1302	Geobacillus.bin98	523	1302	+	780	93.35	1.97	#N/A	ABC-2 type transport system ATP-binding protein	0	0	0	0	0	0	0	0	0	0	0	0	0	0	0	0	0	0	0	0	0	0	0	0	0	0	0	0	0	0	0	0	0	0	0	0	0	0	0	0	1	0	0	0	0	0	0	0	0	0	0	0	0	0
Ga0373398_001252	Ga0373398_001252_5378_6328	Geobacillus.bin98	5378	6328	+	951	93.35	1.97	#N/A	ferrochelatase	0	0	0	0	0	0	0	0	0	0	0	0	0	0	0	0	0	0	0	0	0	1	0	1	0	0	0	0	0	0	0	0	0	0	0	0	2	0	0	0	0	0	0	1	0	0	0	0	0	0	0	0	0	0
Ga0373398_001252	Ga0373398_001252_6321_7760	Geobacillus.bin98	6321	7760	+	1440	93.35	1.97	#N/A	oxygen-dependent protoporphyrinogen oxidase	0	0	0	0	0	0	0	0	0	0	0	0	0	0	0	0	0	0	1	0	0	1	0	2	0	0	0	0	0	0	0	0	0	0	0	0	0	5	1	1	5	5	1	2	2	0	0	0	0	0	0	0	0	0
Ga0373398_001252	Ga0373398_001252_7951_8523	Geobacillus.bin98	7951	8523	+	573	93.35	1.97	#N/A	AcrR family transcriptional regulator	0	0	0	0	0	0	0	0	0	0	0	0	0	0	0	0	0	0	0	0	0	9	0	0	0	0	0	0	0	0	0	0	0	0	0	0	0	0	0	2	2	0	0	0	1	0	2	0	0	0	0	0	0	0
Ga0373398_001252	Ga0373398_001252_8598_10976	Geobacillus.bin98	8598	10976	+	2379	93.35	1.97	#N/A	putative membrane protein	0	0	0	0	0	0	0	0	0	0	0	0	0	0	0	0	0	0	0	0	0	0	0	0	0	0	0	0	0	0	0	0	0	0	0	0	0	0	0	0	0	0	0	0	0	0	0	0	0	0	0	0	0	0
Ga0373398_001253	Ga0373398_001253_10917_14729	Thermobacillus.bin53	10917	14729	-	3813	98.28	5.83	GH115.hmm	hypothetical protein	66	14	36	4	40	34	0	14	2	8	2	10	6	4	8	22	8	14	47	36	50	6	0	4	22	3	24	4	4	0	0	0	0	2	0	0	8	75	13	8	4	15	0	2	0	0	4	5	0	2	2	4	2	2
Ga0373398_001253	Ga0373398_001253_1457_2494	Thermobacillus.bin53	1457	2494	-	1038	98.28	5.83	#N/A	UPF0176 protein	88	25	66	23	264	297	2	58	30	72	43	58	49	64	45	165	68	85	370	367	307	99	52	112	121	108	176	50	32	62	2	5	6	8	0	9	42	407	75	76	43	184	59	117	41	42	59	76	7	4	6	18	10	2
Ga0373398_001253	Ga0373398_001253_14969_15787	Thermobacillus.bin53	14969	15787	+	819	98.28	5.83	#N/A	AraC-like DNA-binding protein	97	72	120	6	229	245	20	88	25	57	63	83	42	41	53	118	43	88	51	57	64	16	6	10	17	7	13	0	2	2	2	2	0	0	0	0	10	75	22	13	12	33	14	12	6	6	4	0	0	0	0	0	0	0
Ga0373398_001253	Ga0373398_001253_15844_17184	Thermobacillus.bin53	15844	17184	-	1341	98.28	5.83	#N/A	CBS domain containing-hemolysin-like protein	126	37	158	34	216	253	6	113	33	65	75	76	64	62	63	151	86	105	271	285	256	41	31	48	60	44	80	28	20	24	2	2	2	2	0	3	40	306	62	121	34	97	51	79	38	6	24	49	6	12	20	0	10	4
Ga0373398_001253	Ga0373398_001253_17428_18198	Thermobacillus.bin53	17428	18198	+	771	98.28	5.83	#N/A	hypothetical protein	12	5	16	0	12	4	2	2	4	2	0	0	6	2	0	8	0	4	6	2	8	2	2	4	0	4	2	0	0	2	0	0	0	0	0	0	0	4	6	0	4	2	4	0	0	0	0	0	0	2	2	0	0	0
Ga0373398_001253	Ga0373398_001253_18575_19018	Thermobacillus.bin53	18575	19018	+	444	98.28	5.83	#N/A	uncharacterized protein YjgD (DUF1641 family)	29	27	53	2	34	35	6	27	9	17	39	16	18	7	23	17	7	19	22	49	41	14	4	17	5	2	1	1	1	2	0	2	0	7	0	0	6	45	15	19	6	19	15	4	2	4	2	0	2	2	4	0	1	2
Ga0373398_001253	Ga0373398_001253_19037_20215	Thermobacillus.bin53	19037	20215	+	1179	98.28	5.83	#N/A	NADH dehydrogenase	152	79	168	13	167	176	16	115	38	73	98	89	113	28	121	171	88	120	319	248	299	60	20	61	36	17	35	36	21	16	3	3	2	4	2	6	19	360	72	85	30	119	47	55	38	11	21	33	18	4	9	0	14	8
Ga0373398_001253	Ga0373398_001253_20643_22019	Thermobacillus.bin53	20643	22019	+	1377	98.28	5.83	#N/A	MATE family multidrug resistance protein	152	46	114	10	106	95	4	69	30	27	23	45	60	21	44	111	41	57	388	262	373	60	17	47	47	32	45	18	17	14	2	0	0	5	0	0	51	517	102	54	23	94	36	38	19	6	18	27	2	9	6	8	6	6
Ga0373398_001253	Ga0373398_001253_22077_22784	Thermobacillus.bin53	22077	22784	+	708	98.28	5.83	#N/A	4-azaleucine resistance transporter AzlC	53	13	22	2	42	24	6	21	0	18	21	8	28	14	21	54	23	33	148	106	125	29	3	5	10	11	8	7	5	1	0	0	2	0	0	0	18	227	47	25	13	36	22	26	12	4	12	8	6	3	2	0	0	0
Ga0373398_001253	Ga0373398_001253_22802_23101	Thermobacillus.bin53	22802	23101	+	300	98.28	5.83	#N/A	branched-subunit amino acid transport protein	37	4	33	0	18	8	0	15	0	3	6	8	2	3	18	17	21	4	48	24	48	8	6	2	10	6	2	2	0	5	0	1	0	0	0	0	1	61	16	11	15	15	8	14	9	0	4	9	0	1	0	0	0	0
Ga0373398_001253	Ga0373398_001253_23342_24043	Thermobacillus.bin53	23342	24043	-	702	98.28	5.83	#N/A	inhibitor of KinA sporulation pathway (predicted exonuclease)	43	11	28	2	17	20	8	1	5	1	13	8	14	4	8	37	13	31	55	59	68	14	7	8	14	4	9	4	6	2	2	0	0	6	0	0	6	82	19	13	8	15	8	12	15	1	2	10	0	0	1	0	0	0
Ga0373398_001253	Ga0373398_001253_24405_27032	Thermobacillus.bin53	24405	27032	-	2628	98.28	5.83	#N/A	uncharacterized membrane protein YgcG/septation ring formation regulator EzrA	328	160	349	36	310	262	56	212	82	138	122	176	149	55	171	300	92	264	767	705	877	273	99	257	226	113	200	60	55	140	32	6	7	18	0	0	161	1296	234	214	125	446	136	167	99	49	106	91	31	31	38	35	18	39
Ga0373398_001253	Ga0373398_001253_2665_3582	Thermobacillus.bin53	2665	3582	+	918	98.28	5.83	#N/A	catechol 2,3-dioxygenase	26	4	32	20	129	204	2	103	11	71	50	35	32	39	25	82	27	23	63	52	78	243	144	406	106	107	374	71	38	75	14	11	8	3	0	3	10	126	15	90	26	189	35	27	19	23	19	50	26	10	20	10	14	13
Ga0373398_001253	Ga0373398_001253_27216_27938	Thermobacillus.bin53	27216	27938	-	723	98.28	5.83	#N/A	phage shock protein A	1483	479	1315	70	1108	951	107	604	254	483	410	713	432	210	618	995	437	597	4231	2713	3538	762	230	930	735	339	541	200	199	165	72	28	18	30	2	28	451	5502	993	793	319	1273	512	633	318	132	274	349	103	90	113	81	111	81
Ga0373398_001253	Ga0373398_001253_28195_28941	Thermobacillus.bin53	28195	28941	+	747	98.28	5.83	#N/A	methionyl aminopeptidase	449	171	434	21	215	241	25	131	68	128	154	130	144	97	159	282	173	228	1053	714	905	96	39	71	146	90	207	40	35	44	15	9	4	2	0	4	124	1128	308	134	110	161	88	178	36	52	97	92	16	17	22	25	26	12
Ga0373398_001253	Ga0373398_001253_29433_30920	Thermobacillus.bin53	29433	30920	-	1488	98.28	5.83	GH51.hmm	alpha-N-arabinofuranosidase	132	37	149	5	51	56	4	36	10	35	27	40	12	12	35	47	27	37	288	160	349	33	16	57	27	31	50	9	12	24	2	4	0	2	0	6	36	547	138	29	18	100	5	42	18	8	12	29	2	4	2	2	3	8
Ga0373398_001253	Ga0373398_001253_31133_32128	Thermobacillus.bin53	31133	32128	-	996	98.28	5.83	#N/A	LacI family transcriptional regulator	96	25	88	10	76	95	7	45	12	37	25	42	33	13	32	63	23	42	282	209	212	123	38	137	86	44	132	29	30	40	4	2	6	0	0	0	30	360	60	72	28	107	32	31	24	22	38	36	14	12	4	10	5	2
Ga0373398_001253	Ga0373398_001253_32335_32997	Thermobacillus.bin53	32335	32997	+	663	98.28	5.83	AA3_1.hmm	thioredoxin reductase	46	8	45	2	61	42	0	34	6	24	41	34	18	25	15	62	26	13	68	43	51	118	77	112	67	58	99	41	16	25	13	2	1	2	4	1	2	58	13	55	29	138	23	30	14	4	13	18	2	2	19	2	11	0
Ga0373398_001253	Ga0373398_001253_33147_33617	Thermobacillus.bin53	33147	33617	-	471	98.28	5.83	#N/A	polyisoprenoid-binding protein YceI	104	17	112	52	540	782	20	237	68	285	244	209	132	165	135	289	117	98	388	333	418	1019	628	1611	746	784	2045	387	247	429	35	18	25	15	4	11	34	391	98	500	77	1038	234	306	157	139	193	231	68	55	47	42	64	65
Ga0373398_001253	Ga0373398_001253_33973_34344	Thermobacillus.bin53	33973	34344	-	372	98.28	5.83	#N/A	DNA-binding HxlR family transcriptional regulator	679	178	635	50	770	610	58	462	180	437	350	493	269	230	355	1009	587	424	1684	1116	1279	412	161	480	471	330	563	195	134	54	36	22	6	18	2	10	130	1318	318	341	171	588	197	406	150	138	141	213	55	58	40	58	76	32
Ga0373398_001253	Ga0373398_001253_34634_35695	Thermobacillus.bin53	34634	35695	+	1062	98.28	5.83	#N/A	putative multiple sugar transport system substrate-binding protein	16	2	19	0	6	6	0	0	0	0	2	2	10	0	8	18	2	6	2	4	6	2	2	0	2	0	4	0	0	0	0	0	0	0	0	0	0	11	2	0	0	2	0	0	0	0	0	2	0	1	0	0	0	0
Ga0373398_001253	Ga0373398_001253_35785_37335	Thermobacillus.bin53	35785	37335	+	1551	98.28	5.83	#N/A	putative multiple sugar transport system ATP-binding protein	22	2	34	0	5	10	2	0	0	0	4	0	6	0	9	12	6	8	5	20	6	0	0	0	0	0	2	2	0	0	0	0	0	0	0	0	2	6	6	0	8	0	0	6	2	0	0	0	0	1	0	0	0	0
Ga0373398_001253	Ga0373398_001253_37319_38485	Thermobacillus.bin53	37319	38485	+	1167	98.28	5.83	#N/A	putative multiple sugar transport system permease protein	21	6	14	0	12	8	0	0	2	2	0	6	2	0	4	12	2	2	8	8	6	2	0	6	0	4	2	0	0	0	0	0	0	0	0	0	0	8	0	0	0	4	4	0	0	0	0	0	0	0	0	0	0	0
Ga0373398_001253	Ga0373398_001253_38762_39772	Thermobacillus.bin53	38762	39772	+	1011	98.28	5.83	#N/A	ribose transport system substrate-binding protein	39	13	32	2	8	19	0	0	8	3	7	4	7	6	5	24	5	8	69	71	122	23	1	16	8	3	17	0	3	6	4	0	0	1	0	0	9	141	28	6	2	9	8	19	0	2	2	0	0	0	0	2	2	0
Ga0373398_001253	Ga0373398_001253_39785_41776	Thermobacillus.bin53	39785	41776	+	1992	98.28	5.83	#N/A	two-component system sensor histidine kinase YesM	57	17	38	0	19	31	6	16	4	8	4	12	19	4	12	28	20	17	114	153	152	20	9	32	22	15	24	8	7	4	2	2	0	0	0	0	25	215	53	10	19	41	20	40	2	2	7	8	7	2	10	7	0	2
Ga0373398_001253	Ga0373398_001253_4117_5820	Thermobacillus.bin53	4117	5820	+	1704	98.28	5.83	#N/A	two-component system sensor histidine kinase YesM	24	5	18	0	12	22	2	6	8	19	4	13	8	0	6	7	0	4	94	85	78	18	3	15	6	9	29	6	2	0	0	0	0	0	0	1	18	114	14	14	4	6	17	4	3	6	0	6	0	1	0	0	2	4
Ga0373398_001253	Ga0373398_001253_41760_42947	Thermobacillus.bin53	41760	42947	+	1188	98.28	5.83	#N/A	two-component system response regulator YesN	54	18	27	0	18	20	2	10	4	14	7	12	14	4	20	32	6	22	70	66	92	10	2	16	17	19	7	2	8	10	0	0	0	0	0	0	20	130	35	18	11	28	24	8	13	3	1	0	0	0	2	4	2	0
Ga0373398_001253	Ga0373398_001253_43281_43796	Thermobacillus.bin53	43281	43796	+	516	98.28	5.83	#N/A	7-cyano-7-deazaguanine reductase	66	30	71	0	54	67	2	20	10	14	24	16	12	6	36	57	26	32	216	138	197	16	12	20	21	16	21	14	2	10	0	0	0	0	0	2	17	182	59	32	11	48	14	29	10	4	16	22	6	0	2	4	2	2
Ga0373398_001253	Ga0373398_001253_44077_44874	Thermobacillus.bin53	44077	44874	+	798	98.28	5.83	#N/A	glutamate-1-semialdehyde 2,1-aminomutase	2	0	6	0	0	0	0	0	2	4	2	0	0	0	4	2	0	2	6	1	15	0	4	6	0	0	0	0	0	0	0	0	0	0	0	0	0	4	2	0	0	2	2	4	0	0	0	0	0	0	0	0	2	0
Ga0373398_001253	Ga0373398_001253_504_770	Thermobacillus.bin53	504	770	-	267	98.28	5.83	#N/A	uncharacterized protein YuzB (UPF0349 family)	13	3	1	5	37	54	1	1	0	7	6	8	12	12	11	17	18	13	20	42	50	17	21	25	31	11	20	8	13	6	1	0	6	0	0	0	4	40	6	10	5	25	13	11	4	10	10	8	5	4	0	1	5	1
Ga0373398_001253	Ga0373398_001253_5825_7378	Thermobacillus.bin53	5825	7378	+	1554	98.28	5.83	#N/A	two-component system response regulator YesN	43	2	44	0	8	28	4	2	1	14	0	15	5	4	4	10	4	4	56	61	58	10	3	15	24	10	6	6	6	0	0	0	0	0	0	1	28	119	18	11	6	17	2	18	0	2	4	4	0	0	2	4	4	8
Ga0373398_001253	Ga0373398_001253_7544_8899	Thermobacillus.bin53	7544	8899	+	1356	98.28	5.83	#N/A	multiple sugar transport system substrate-binding protein	41	5	28	12	15	22	2	6	2	13	0	14	12	10	4	17	4	2	101	67	124	20	4	6	4	8	16	6	0	0	2	2	0	0	0	2	33	231	60	4	0	18	8	21	2	4	6	4	2	0	2	2	0	2
Ga0373398_001253	Ga0373398_001253_767_1417	Thermobacillus.bin53	767	1417	-	651	98.28	5.83	#N/A	predicted ArsR family transcriptional regulator	71	17	27	14	221	237	10	42	18	42	17	52	54	85	41	81	77	73	214	237	218	119	62	118	145	69	161	54	29	21	11	0	4	16	0	0	36	328	51	49	30	151	39	77	26	34	52	34	17	27	9	6	9	10
Ga0373398_001253	Ga0373398_001253_8981_9910	Thermobacillus.bin53	8981	9910	+	930	98.28	5.83	#N/A	multiple sugar transport system permease protein	18	2	16	2	5	6	0	2	0	1	2	5	0	4	2	2	0	0	24	12	29	1	0	4	2	0	4	0	0	0	0	0	0	0	0	0	12	42	8	2	0	3	0	5	0	0	0	2	2	0	0	0	0	0
Ga0373398_001253	Ga0373398_001253_9907_10758	Thermobacillus.bin53	9907	10758	+	852	98.28	5.83	#N/A	multiple sugar transport system permease protein	10	2	4	0	2	8	0	2	0	0	2	9	2	0	4	7	2	8	26	14	26	0	3	0	8	0	2	0	2	2	0	0	0	0	0	0	0	38	20	0	0	2	0	4	0	0	8	3	0	0	0	0	0	0
Ga0373398_001254	Ga0373398_001254_1167_1979	Salinispora.bin39	1167	1979	-	813	100	2.05	#N/A	endonuclease-8	0	0	0	0	0	0	0	0	0	0	4	0	0	0	0	0	6	0	0	0	2	0	0	2	0	2	4	0	0	0	0	4	0	2	2	4	0	0	0	2	0	2	0	0	2	0	0	0	0	0	0	8	2	0
Ga0373398_001254	Ga0373398_001254_12_416	Salinispora.bin39	12	416	+	405	100	2.05	#N/A	DNA-binding transcriptional ArsR family regulator	0	0	0	0	0	0	0	0	0	0	0	0	0	0	0	0	0	0	0	0	0	0	0	0	0	0	0	0	0	0	0	0	0	4	0	2	0	0	0	0	0	0	0	0	0	0	0	0	0	0	0	0	0	0
Ga0373398_001254	Ga0373398_001254_15165_16652	Salinispora.bin39	15165	16652	+	1488	100	2.05	#N/A	cytochrome P450	0	0	0	0	6	0	0	2	0	0	2	0	0	2	0	4	5	0	0	0	0	0	0	0	0	0	0	2	0	0	6	4	2	1	0	0	0	0	0	8	2	4	4	4	2	2	2	0	11	0	0	0	6	0
Ga0373398_001254	Ga0373398_001254_16649_19021	Salinispora.bin39	16649	19021	+	2373	100	2.05	#N/A	NAD(P)-dependent dehydrogenase (short-subunit alcohol dehydrogenase family)	0	0	0	0	0	0	0	0	0	0	0	0	0	2	0	0	0	0	0	0	0	0	2	4	0	2	2	0	4	0	6	4	0	6	0	2	0	0	0	0	0	4	2	0	0	0	0	0	4	0	0	0	4	2
Ga0373398_001254	Ga0373398_001254_19051_20247	Salinispora.bin39	19051	20247	+	1197	100	2.05	#N/A	hypothetical protein	0	0	0	0	0	0	0	0	0	0	0	0	0	0	0	0	0	0	0	0	0	0	0	0	0	0	0	0	0	0	4	0	0	0	2	0	0	0	0	1	2	6	6	0	0	4	0	0	2	0	0	4	2	0
Ga0373398_001254	Ga0373398_001254_20335_21810	Salinispora.bin39	20335	21810	+	1476	100	2.05	#N/A	carotenoid cleavage dioxygenase-like enzyme	0	0	0	0	16	0	0	2	0	0	0	0	2	0	0	0	2	0	0	0	0	0	1	4	0	0	1	0	2	0	0	2	0	0	2	4	0	0	0	2	12	4	6	3	0	0	0	4	4	0	0	1	4	2
Ga0373398_001254	Ga0373398_001254_2126_2725	Salinispora.bin39	2126	2725	-	600	100	2.05	#N/A	ribosomal protein S18 acetylase RimI-like enzyme	0	0	0	0	0	0	0	0	0	0	0	0	0	4	0	0	0	0	0	0	0	0	0	0	0	0	2	0	0	0	0	0	0	0	0	0	0	0	0	0	0	0	0	0	0	0	0	0	0	0	0	0	0	0
Ga0373398_001254	Ga0373398_001254_21829_22683	Salinispora.bin39	21829	22683	-	855	100	2.05	#N/A	NAD(P)-dependent dehydrogenase (short-subunit alcohol dehydrogenase family)	0	0	0	2	1	0	0	0	0	0	0	0	0	4	0	0	0	0	0	0	0	0	2	0	0	2	0	0	1	2	6	0	0	0	0	0	0	0	0	2	0	3	2	0	2	0	0	0	2	2	2	0	0	0
Ga0373398_001254	Ga0373398_001254_22784_24292	Salinispora.bin39	22784	24292	+	1509	100	2.05	#N/A	phenylacetaldehyde dehydrogenase	0	0	0	0	4	0	0	0	0	2	3	0	0	6	0	2	2	0	0	0	0	0	0	3	4	0	0	0	4	2	10	2	6	8	0	6	0	0	0	0	12	11	6	0	0	2	0	0	8	2	2	4	4	0
Ga0373398_001254	Ga0373398_001254_24354_25379	Salinispora.bin39	24354	25379	-	1026	100	2.05	#N/A	F420-dependent oxidoreductase-like protein	0	0	0	0	0	0	0	0	0	0	2	0	0	4	0	0	3	0	2	0	0	2	0	2	4	0	2	0	5	2	2	8	0	6	0	2	0	0	0	0	3	0	0	2	2	0	2	2	6	0	0	2	4	2
Ga0373398_001254	Ga0373398_001254_25418_25780	Salinispora.bin39	25418	25780	-	363	100	2.05	#N/A	DNA-binding transcriptional ArsR family regulator	0	0	0	0	0	0	0	0	0	0	0	0	0	4	0	0	0	0	0	0	0	0	0	4	0	0	0	2	3	2	4	0	0	2	2	0	0	0	0	0	2	1	0	4	0	0	0	0	0	4	0	0	0	0
Ga0373398_001254	Ga0373398_001254_26036_27220	Salinispora.bin39	26036	27220	+	1185	100	2.05	#N/A	predicted MFS family arabinose efflux permease	0	0	0	0	10	0	0	0	0	0	1	0	2	18	0	2	8	0	0	0	2	0	2	7	0	2	4	0	4	2	12	4	6	10	2	8	0	0	0	1	6	6	0	4	0	0	2	4	12	2	2	4	2	0
Ga0373398_001254	Ga0373398_001254_27294_28874	Salinispora.bin39	27294	28874	+	1581	100	2.05	#N/A	acyl-CoA synthetase (AMP-forming)/AMP-acid ligase II	0	0	0	0	4	0	0	2	0	0	1	0	0	0	0	2	6	0	0	0	0	0	0	4	2	0	2	0	10	2	4	2	4	6	0	4	0	0	0	1	4	0	0	4	0	2	0	4	2	2	2	6	2	0
Ga0373398_001254	Ga0373398_001254_28871_29710	Salinispora.bin39	28871	29710	+	840	100	2.05	#N/A	probable F420-dependent oxidoreductase	0	0	0	0	0	0	0	0	0	0	4	0	0	2	0	0	2	0	0	0	0	0	10	4	0	0	2	0	2	10	8	2	4	4	0	10	0	0	0	2	14	2	0	2	2	0	0	0	6	6	0	4	0	0
Ga0373398_001254	Ga0373398_001254_2945_3682	Salinispora.bin39	2945	3682	+	738	100	2.05	CBM2.hmm	hypothetical protein	0	0	0	0	0	0	0	0	0	0	0	0	2	2	0	0	0	0	0	0	0	0	4	2	4	0	2	2	2	6	0	2	0	6	0	6	0	0	0	0	4	4	0	0	0	2	2	0	4	0	0	2	0	0
Ga0373398_001254	Ga0373398_001254_30898_31299	Salinispora.bin39	30898	31299	-	402	100	2.05	#N/A	4a-hydroxytetrahydrobiopterin dehydratase	0	0	0	0	0	0	0	0	0	0	0	0	0	1	0	0	4	0	0	0	0	0	2	0	0	3	0	0	3	0	2	2	1	0	0	1	0	0	0	0	0	4	0	3	0	0	0	0	0	0	2	6	0	1
Ga0373398_001254	Ga0373398_001254_35004_36065	Salinispora.bin39	35004	36065	-	1062	100	2.05	#N/A	1-acyl-sn-glycerol-3-phosphate acyltransferase	0	0	0	0	0	0	0	0	0	0	0	0	0	0	0	0	0	0	0	0	0	0	0	2	0	0	0	0	2	0	0	0	0	0	0	0	0	0	0	0	0	4	0	0	0	0	0	0	0	0	0	0	0	0
Ga0373398_001254	Ga0373398_001254_36065_36910	Salinispora.bin39	36065	36910	-	846	100	2.05	#N/A	NTE family protein	0	0	0	0	0	0	0	0	0	2	0	0	0	2	0	0	10	0	0	0	0	0	2	0	0	2	0	2	2	8	3	4	0	10	0	6	0	0	0	6	0	0	2	0	0	0	0	4	8	0	0	0	2	4
Ga0373398_001254	Ga0373398_001254_37198_38781	Salinispora.bin39	37198	38781	+	1584	100	2.05	#N/A	serine/threonine-protein kinase	0	0	0	0	0	0	0	0	0	0	4	0	0	6	0	0	10	0	0	0	0	0	2	0	0	2	0	0	12	6	4	0	0	2	0	3	0	0	0	0	0	2	0	0	0	0	0	2	0	2	0	4	2	0
Ga0373398_001254	Ga0373398_001254_38908_39507	Salinispora.bin39	38908	39507	+	600	100	2.05	#N/A	hypothetical protein	0	0	0	0	0	0	0	0	0	0	2	0	0	2	0	0	6	0	0	0	0	0	0	4	0	0	0	0	2	0	6	4	0	2	0	2	0	0	0	0	2	6	2	4	0	0	1	0	0	0	2	2	16	0
Ga0373398_001254	Ga0373398_001254_39529_40899	Salinispora.bin39	39529	40899	-	1371	100	2.05	#N/A	multiple sugar transport system ATP-binding protein	0	0	0	0	0	0	0	0	0	0	1	0	4	2	0	0	19	4	0	0	0	0	0	0	3	4	6	6	6	20	8	10	0	11	0	15	0	0	0	0	4	9	0	2	1	2	0	0	6	0	2	7	8	2
Ga0373398_001254	Ga0373398_001254_4054_4842	Salinispora.bin39	4054	4842	+	789	100	2.05	#N/A	N-dimethylarginine dimethylaminohydrolase	0	0	0	0	0	0	0	0	0	0	0	0	0	4	0	0	4	0	0	0	0	0	0	2	0	0	0	0	2	10	0	3	4	4	0	0	0	0	0	0	0	0	0	0	0	2	2	0	0	0	0	2	0	0
Ga0373398_001254	Ga0373398_001254_41035_42093	Salinispora.bin39	41035	42093	-	1059	100	2.05	GT4.hmm	glycosyltransferase involved in cell wall biosynthesis	0	0	0	0	0	0	0	0	0	2	0	0	0	40	0	14	147	6	2	4	6	0	4	2	2	18	35	0	12	57	42	44	12	68	4	42	0	11	5	8	4	14	4	5	8	7	3	2	10	2	4	10	17	3
Ga0373398_001254	Ga0373398_001254_42202_42864	Salinispora.bin39	42202	42864	-	663	100	2.05	#N/A	osmotically-inducible protein OsmY	0	0	0	0	7	0	0	6	0	0	4	2	2	59	10	4	257	8	10	4	6	8	18	19	8	43	30	8	18	108	87	50	6	109	10	114	0	13	2	8	2	16	6	22	4	7	5	8	36	6	8	37	28	22
Ga0373398_001254	Ga0373398_001254_43181_44698	Salinispora.bin39	43181	44698	-	1518	100	2.05	#N/A	putative serine protease PepD	0	0	0	0	14	0	0	7	0	0	12	0	4	55	10	2	154	2	4	7	10	4	18	32	21	40	56	14	40	55	38	30	18	86	6	59	0	2	0	42	59	32	13	14	12	14	6	14	46	16	6	76	28	24
Ga0373398_001254	Ga0373398_001254_452_1054	Salinispora.bin39	452	1054	+	603	100	2.05	#N/A	hypothetical protein	0	0	0	0	0	0	0	0	0	0	0	0	0	0	0	0	10	0	0	0	0	0	0	0	0	0	0	0	0	4	0	2	0	2	0	3	0	0	0	0	0	0	2	0	0	0	0	0	0	0	0	0	0	0
Ga0373398_001254	Ga0373398_001254_4839_6116	Salinispora.bin39	4839	6116	+	1278	100	2.05	#N/A	ornithine--oxo-acid transaminase	0	0	0	0	0	0	0	0	0	0	0	0	0	2	6	0	8	0	0	0	2	0	0	0	0	2	2	0	6	2	2	0	2	2	0	0	0	0	0	2	2	2	0	0	0	0	0	0	0	0	0	2	0	1
Ga0373398_001254	Ga0373398_001254_6283_6738	Salinispora.bin39	6283	6738	-	456	100	2.05	#N/A	uncharacterized protein (TIGR00369 family)	0	0	0	0	1	0	0	0	0	0	0	0	0	4	0	0	8	0	0	0	0	2	6	4	0	0	2	2	2	0	0	2	0	0	0	2	0	0	0	6	8	6	0	0	0	0	2	0	4	2	2	6	0	0
Ga0373398_001254	Ga0373398_001254_7510_9054	Salinispora.bin39	7510	9054	+	1545	100	2.05	#N/A	acyl transferase domain-containing protein	0	0	0	0	0	0	0	0	0	0	0	0	0	0	0	0	0	0	0	0	0	0	0	2	0	0	2	0	0	0	4	2	0	4	2	2	0	0	0	10	5	6	0	2	0	0	2	4	4	4	0	2	4	0
Ga0373398_001254	Ga0373398_001254_9122_15133	Salinispora.bin39	9122	15133	+	6012	100	2.05	#N/A	NAD(P)-dependent dehydrogenase (short-subunit alcohol dehydrogenase family)/3-oxoacyl-(acyl-carrier-protein) synthase	0	0	0	0	4	0	0	2	0	0	0	0	2	4	4	0	12	0	0	0	0	2	0	6	2	0	2	0	2	4	8	2	0	10	0	6	0	0	0	2	8	10	2	2	2	4	0	2	4	6	4	12	9	10
Ga0373398_001255	Ga0373398_001255_11777_12547	Thermobacillus.bin96	11777	12547	+	771	89.16	1.99	#N/A	hypothetical protein	0	0	0	0	0	0	0	0	0	0	0	0	0	0	0	0	0	0	0	0	0	0	0	0	0	0	0	0	0	0	0	0	0	0	0	0	0	0	0	0	0	0	0	0	0	0	0	0	0	0	0	0	0	0
Ga0373398_001255	Ga0373398_001255_12544_13524	Thermobacillus.bin96	12544	13524	+	981	89.16	1.99	#N/A	tRNA dimethylallyltransferase	0	0	0	0	0	0	0	0	0	0	0	0	0	0	0	0	0	0	0	0	0	0	0	0	0	0	0	0	0	0	0	0	0	0	0	0	0	0	0	0	0	0	0	0	0	0	0	0	0	0	0	0	0	0
Ga0373398_001255	Ga0373398_001255_13536_13778	Thermobacillus.bin96	13536	13778	+	243	89.16	1.99	#N/A	host factor-I protein	0	0	0	0	0	0	0	0	0	0	0	0	0	0	0	0	0	0	0	0	0	0	0	0	0	0	0	0	0	0	0	0	0	0	0	0	0	0	0	0	0	0	0	0	0	0	0	0	0	0	0	0	0	0
Ga0373398_001255	Ga0373398_001255_13995_14519	Thermobacillus.bin96	13995	14519	-	525	89.16	1.99	#N/A	nucleotide-binding universal stress UspA family protein	0	0	0	0	0	0	0	0	0	0	0	0	0	0	0	0	0	0	0	0	0	0	0	0	0	0	0	0	0	0	0	0	0	0	0	0	0	0	0	0	0	0	0	0	0	0	0	0	0	0	0	0	0	0
Ga0373398_001255	Ga0373398_001255_1401_2909	Thermobacillus.bin96	1401	2909	+	1509	89.16	1.99	#N/A	carboxypeptidase Taq	0	0	0	0	0	0	0	0	0	0	0	0	0	0	0	0	0	0	0	0	0	0	0	0	0	0	0	0	0	0	0	0	0	0	0	0	0	0	0	0	0	0	0	0	0	0	0	0	0	0	0	0	0	0
Ga0373398_001255	Ga0373398_001255_14538_15215	Thermobacillus.bin96	14538	15215	+	678	89.16	1.99	#N/A	putative hydrolase of the HAD superfamily	0	0	0	0	0	0	0	0	0	0	0	0	0	0	0	0	0	0	0	0	0	0	0	0	0	0	0	0	0	0	0	0	0	0	0	0	0	0	0	0	0	0	0	0	0	0	0	0	0	0	0	0	0	0
Ga0373398_001255	Ga0373398_001255_15217_15825	Thermobacillus.bin96	15217	15825	+	609	89.16	1.99	#N/A	putative hydrolase of HD superfamily	0	0	0	0	0	0	0	0	0	0	0	0	0	0	0	0	0	0	0	0	0	0	0	0	0	0	0	0	0	0	0	0	0	0	0	0	0	0	0	0	0	0	0	0	0	0	0	0	0	0	0	0	0	0
Ga0373398_001255	Ga0373398_001255_15822_16523	Thermobacillus.bin96	15822	16523	+	702	89.16	1.99	#N/A	putative hydrolase of the HAD superfamily	0	0	0	0	0	0	0	0	0	0	0	0	0	0	0	0	0	0	0	0	0	0	0	0	0	0	0	0	0	0	0	0	0	0	0	0	0	0	0	0	0	0	0	0	0	0	0	0	0	0	0	0	0	0
Ga0373398_001255	Ga0373398_001255_16664_17809	Thermobacillus.bin96	16664	17809	+	1146	89.16	1.99	#N/A	ABC-type nitrate/sulfonate/bicarbonate transport system substrate-binding protein	0	0	0	0	0	0	0	0	0	0	0	0	0	0	0	0	0	0	0	0	0	0	0	0	0	0	0	0	0	0	0	0	0	0	0	0	0	0	0	0	0	0	0	0	0	0	0	0	0	0	0	0	0	0
Ga0373398_001255	Ga0373398_001255_17918_18214	Thermobacillus.bin96	17918	18214	+	297	89.16	1.99	#N/A	uncharacterized protein YqgV (UPF0045/DUF77 family)	0	0	0	0	0	0	0	0	0	0	0	0	0	0	0	0	0	0	0	0	0	0	0	0	0	0	0	0	0	0	0	0	0	0	0	0	0	0	0	0	0	0	0	0	0	0	0	0	0	0	0	0	0	0
Ga0373398_001255	Ga0373398_001255_18224_19060	Thermobacillus.bin96	18224	19060	+	837	89.16	1.99	#N/A	ABC-type nitrate/sulfonate/bicarbonate transport system permease component	0	0	0	0	0	0	0	0	0	0	0	0	0	0	0	0	0	0	0	0	0	0	0	0	0	0	0	0	0	0	0	0	0	0	0	0	0	0	0	0	0	0	0	0	0	0	0	0	0	0	0	0	0	0
Ga0373398_001255	Ga0373398_001255_19060_19833	Thermobacillus.bin96	19060	19833	+	774	89.16	1.99	#N/A	ABC-type nitrate/sulfonate/bicarbonate transport system ATPase subunit	0	0	0	0	0	0	0	0	0	0	0	0	0	0	0	0	0	0	0	0	0	0	0	0	0	0	0	0	0	0	0	0	0	0	0	0	0	0	0	0	0	0	0	0	0	0	0	0	0	0	0	0	0	0
Ga0373398_001255	Ga0373398_001255_19940_20752	Thermobacillus.bin96	19940	20752	+	813	89.16	1.99	#N/A	TatD DNase family protein	0	0	0	0	0	0	0	0	0	0	0	0	0	0	0	0	0	0	0	0	0	0	0	0	0	0	0	0	0	0	0	0	0	0	0	0	0	0	0	0	0	0	0	0	0	0	0	0	0	0	0	0	0	0
Ga0373398_001255	Ga0373398_001255_21167_21739	Thermobacillus.bin96	21167	21739	+	573	89.16	1.99	#N/A	16S rRNA (guanine966-N2)-methyltransferase	0	0	0	0	0	0	0	0	0	0	0	0	0	0	0	0	0	0	0	0	0	0	0	0	0	0	0	0	0	0	0	0	0	0	0	0	0	0	0	0	0	0	0	0	0	0	0	0	0	0	0	0	0	0
Ga0373398_001255	Ga0373398_001255_21736_22224	Thermobacillus.bin96	21736	22224	+	489	89.16	1.99	#N/A	pantetheine-phosphate adenylyltransferase	0	0	0	0	0	0	0	0	0	0	0	0	0	0	0	0	0	0	0	0	0	0	0	0	0	0	0	0	0	0	0	0	0	0	0	0	0	0	0	0	0	0	0	0	0	0	0	0	0	0	0	0	0	0
Ga0373398_001255	Ga0373398_001255_23526_24572	Thermobacillus.bin96	23526	24572	+	1047	89.16	1.99	#N/A	PDZ domain-containing protein	0	0	0	0	0	0	0	0	0	0	0	0	0	0	0	0	0	0	0	0	0	0	0	0	0	0	0	0	0	0	0	0	0	0	0	0	0	0	0	0	0	0	0	0	0	0	0	0	0	0	0	0	0	0
Ga0373398_001255	Ga0373398_001255_24747_26009	Thermobacillus.bin96	24747	26009	-	1263	89.16	1.99	#N/A	predicted nucleotidyltransferase	0	0	0	0	0	0	0	0	0	0	0	0	0	0	0	0	0	0	0	0	0	0	0	0	0	0	0	0	0	0	0	0	0	0	0	0	0	0	0	0	0	0	0	0	0	0	0	0	0	0	0	0	0	0
Ga0373398_001255	Ga0373398_001255_26136_26654	Thermobacillus.bin96	26136	26654	+	519	89.16	1.99	#N/A	uncharacterized protein	0	0	0	0	0	0	0	0	0	0	0	0	0	0	0	0	0	0	0	0	0	0	0	0	0	0	0	0	0	0	0	0	0	0	0	0	0	0	0	0	0	0	0	0	0	0	0	0	0	0	0	0	0	0
Ga0373398_001255	Ga0373398_001255_26693_26866	Thermobacillus.bin96	26693	26866	+	174	89.16	1.99	#N/A	large subunit ribosomal protein L32	0	0	0	0	0	0	0	0	0	0	0	0	0	0	0	0	0	0	0	0	0	0	0	0	0	0	0	0	0	0	0	0	0	0	0	0	0	0	0	0	0	0	0	0	0	0	0	0	0	0	0	0	0	0
Ga0373398_001255	Ga0373398_001255_27031_27600	Thermobacillus.bin96	27031	27600	+	570	89.16	1.99	#N/A	acyl-coenzyme A thioesterase PaaI-like protein	0	0	0	0	0	0	0	0	0	0	0	0	0	0	0	0	0	0	0	0	0	0	0	0	0	0	0	0	0	0	0	0	0	0	0	0	0	0	0	0	0	0	0	0	0	0	0	0	0	0	0	0	0	0
Ga0373398_001255	Ga0373398_001255_27620_28618	Thermobacillus.bin96	27620	28618	+	999	89.16	1.99	#N/A	glycerol-3-phosphate acyltransferase PlsX	0	0	0	0	0	0	0	0	0	0	0	0	0	0	0	0	0	0	0	0	0	0	0	0	0	0	0	0	0	0	0	0	0	0	0	0	0	0	0	0	0	0	0	0	0	0	0	0	0	0	0	0	0	0
Ga0373398_001255	Ga0373398_001255_280_849	Thermobacillus.bin96	280	849	-	570	89.16	1.99	#N/A	carbonic anhydrase	0	0	0	0	0	0	0	0	0	0	0	0	0	0	0	0	0	0	0	0	0	0	0	0	0	0	0	0	0	0	0	0	0	0	0	0	0	0	0	0	0	0	0	0	0	0	0	0	0	0	0	0	0	0
Ga0373398_001255	Ga0373398_001255_28615_29565	Thermobacillus.bin96	28615	29565	+	951	89.16	1.99	#N/A	3-oxoacyl-[acyl-carrier-protein] synthase-3	0	0	0	0	0	0	0	0	0	0	0	0	0	0	0	0	0	0	0	0	0	0	0	0	0	0	0	0	0	0	0	0	0	0	0	0	0	0	0	0	0	0	0	0	0	0	0	0	0	0	0	0	0	0
Ga0373398_001255	Ga0373398_001255_29583_30518	Thermobacillus.bin96	29583	30518	+	936	89.16	1.99	#N/A	[acyl-carrier-protein] S-malonyltransferase	0	0	0	0	0	0	0	0	0	0	0	0	0	0	0	0	0	0	0	0	0	0	0	0	0	0	0	0	0	0	0	0	0	0	0	0	0	0	0	0	0	0	0	0	0	0	0	0	0	0	0	0	0	0
Ga0373398_001255	Ga0373398_001255_30519_31262	Thermobacillus.bin96	30519	31262	+	744	89.16	1.99	#N/A	3-oxoacyl-[acyl-carrier protein] reductase	0	0	0	0	0	0	0	0	0	0	0	0	0	0	0	0	0	0	0	0	0	0	0	0	0	0	0	0	0	0	0	0	0	0	0	0	0	0	0	0	0	0	0	0	0	0	0	0	0	0	0	0	0	0
Ga0373398_001255	Ga0373398_001255_31381_31614	Thermobacillus.bin96	31381	31614	+	234	89.16	1.99	#N/A	acyl carrier protein	0	0	0	0	0	0	0	0	0	0	0	0	0	0	0	0	0	0	0	0	0	0	0	0	0	0	0	0	0	0	0	0	0	0	0	0	0	0	0	0	0	0	0	0	0	0	0	0	0	0	0	0	0	0
Ga0373398_001255	Ga0373398_001255_31796_33022	Thermobacillus.bin96	31796	33022	+	1227	89.16	1.99	#N/A	3-oxoacyl-[acyl-carrier-protein] synthase II	0	0	0	0	0	0	0	0	0	0	0	0	0	0	0	0	0	0	0	0	0	0	0	0	0	0	0	0	0	0	0	0	0	0	0	0	0	0	0	0	0	0	0	0	0	0	0	0	0	0	0	0	0	0
Ga0373398_001255	Ga0373398_001255_3277_3858	Thermobacillus.bin96	3277	3858	+	582	89.16	1.99	#N/A	spore coat protein E	0	0	0	0	0	0	0	0	0	0	0	0	0	0	0	0	0	0	0	0	0	0	0	0	0	0	0	0	0	0	0	0	0	0	0	0	0	0	0	0	0	0	0	0	0	0	0	0	0	0	0	0	0	0
Ga0373398_001255	Ga0373398_001255_33031_33711	Thermobacillus.bin96	33031	33711	+	681	89.16	1.99	#N/A	ribonuclease-3	0	0	0	0	0	0	0	0	0	0	0	0	0	0	0	0	0	0	0	0	0	0	0	0	0	0	0	0	0	0	0	0	0	0	0	0	0	0	0	0	0	0	0	0	0	0	0	0	0	0	0	0	0	0
Ga0373398_001255	Ga0373398_001255_33910_37479	Thermobacillus.bin96	33910	37479	+	3570	89.16	1.99	#N/A	chromosome segregation protein	0	0	0	0	0	0	0	0	0	0	0	0	0	0	0	0	0	0	0	0	0	0	0	0	0	0	0	0	0	0	0	0	0	0	0	0	0	0	0	0	0	0	0	0	0	0	0	0	0	0	0	0	0	0
Ga0373398_001255	Ga0373398_001255_37585_38613	Thermobacillus.bin96	37585	38613	+	1029	89.16	1.99	#N/A	fused signal recognition particle receptor	0	0	0	0	0	0	0	0	0	0	0	0	0	0	0	0	0	0	0	0	0	0	0	0	0	0	0	0	0	0	0	0	0	0	0	0	0	0	0	0	0	0	0	0	0	0	0	0	0	0	0	0	0	0
Ga0373398_001255	Ga0373398_001255_38737_39153	Thermobacillus.bin96	38737	39153	+	417	89.16	1.99	#N/A	hypothetical protein	0	0	0	0	0	0	0	0	0	0	0	0	0	0	0	0	0	0	0	0	0	0	0	0	0	0	0	0	0	0	0	0	0	0	0	0	0	0	0	0	0	0	0	0	0	0	0	0	0	0	0	0	0	0
Ga0373398_001255	Ga0373398_001255_39180_40532	Thermobacillus.bin96	39180	40532	+	1353	89.16	1.99	#N/A	signal recognition particle subunit SRP54	0	0	0	0	0	0	0	0	0	0	0	0	0	0	0	0	0	0	0	0	0	0	0	0	0	0	0	0	0	0	0	0	0	0	0	0	0	0	0	0	0	0	0	0	0	0	0	0	0	0	0	0	0	0
Ga0373398_001255	Ga0373398_001255_3974_5374	Thermobacillus.bin96	3974	5374	+	1401	89.16	1.99	#N/A	hypothetical protein	0	0	0	0	0	0	0	0	0	0	0	0	0	0	0	0	0	0	0	0	0	0	0	0	0	0	0	0	0	0	0	0	0	0	0	0	0	0	0	0	0	0	0	0	0	0	0	0	0	0	0	0	0	0
Ga0373398_001255	Ga0373398_001255_40610_40882	Thermobacillus.bin96	40610	40882	+	273	89.16	1.99	#N/A	small subunit ribosomal protein S16	0	0	0	0	0	0	0	0	0	0	0	0	0	0	0	0	0	0	0	0	0	0	0	0	0	0	0	0	0	0	0	0	0	0	0	0	0	0	0	0	0	0	0	0	0	0	0	0	0	0	0	0	0	0
Ga0373398_001255	Ga0373398_001255_40904_41134	Thermobacillus.bin96	40904	41134	+	231	89.16	1.99	#N/A	hypothetical protein	0	0	0	0	0	0	0	0	0	0	0	0	0	0	0	0	0	0	0	0	0	0	0	0	0	0	0	0	0	0	0	0	0	0	0	0	0	0	0	0	0	0	0	0	0	0	0	0	0	0	0	0	0	0
Ga0373398_001255	Ga0373398_001255_41259_41780	Thermobacillus.bin96	41259	41780	+	522	89.16	1.99	#N/A	16S rRNA processing protein RimM	0	0	0	0	0	0	0	0	0	0	0	0	0	0	0	0	0	0	0	0	0	0	0	0	0	0	0	0	0	0	0	0	0	0	0	0	0	0	0	0	0	0	0	0	0	0	0	0	0	0	0	0	0	0
Ga0373398_001255	Ga0373398_001255_41780_42511	Thermobacillus.bin96	41780	42511	+	732	89.16	1.99	#N/A	tRNA (guanine37-N1)-methyltransferase	0	0	0	0	0	0	0	0	0	0	0	0	0	0	0	0	0	0	0	0	0	0	0	0	0	0	0	0	0	0	0	0	0	0	0	0	0	0	0	0	0	0	0	0	0	0	0	0	0	0	0	0	0	0
Ga0373398_001255	Ga0373398_001255_42664_43005	Thermobacillus.bin96	42664	43005	+	342	89.16	1.99	#N/A	large subunit ribosomal protein L19	0	0	0	0	0	0	0	0	0	0	0	0	0	0	0	0	0	0	0	0	0	0	0	0	0	0	0	0	0	0	0	0	0	0	0	0	0	0	0	0	0	0	0	0	0	0	0	0	0	0	0	0	0	0
Ga0373398_001255	Ga0373398_001255_43067_43660	Thermobacillus.bin96	43067	43660	+	594	89.16	1.99	#N/A	signal peptidase I	0	0	0	0	0	0	0	0	0	0	0	0	0	0	0	0	0	0	0	0	0	0	0	0	0	0	0	0	0	0	0	0	0	0	0	0	0	0	0	0	0	0	0	0	0	0	0	0	0	0	0	0	0	0
Ga0373398_001255	Ga0373398_001255_43657_44523	Thermobacillus.bin96	43657	44523	+	867	89.16	1.99	#N/A	ribosome biogenesis GTPase A	0	0	0	0	0	0	0	0	0	0	0	0	0	0	0	0	0	0	0	0	0	0	0	0	0	0	0	0	0	0	0	0	0	0	0	0	0	0	0	0	0	0	0	0	0	0	0	0	0	0	0	0	0	0
Ga0373398_001255	Ga0373398_001255_44590_44868	Thermobacillus.bin96	44590	44868	+	279	89.16	1.99	#N/A	hypothetical protein	0	0	0	0	0	0	0	0	0	0	0	0	0	0	0	0	0	0	0	0	0	0	0	0	0	0	0	0	0	0	0	0	0	0	0	0	0	0	0	0	0	0	0	0	0	0	0	0	0	0	0	0	0	0
Ga0373398_001255	Ga0373398_001255_5682_8279	Thermobacillus.bin96	5682	8279	+	2598	89.16	1.99	#N/A	DNA mismatch repair protein MutS	0	0	0	0	0	0	0	0	0	0	0	0	0	0	0	0	0	0	0	0	0	0	0	0	0	0	0	0	0	0	0	0	0	0	0	0	0	0	0	0	0	0	0	0	0	0	0	0	0	0	0	0	0	0
Ga0373398_001255	Ga0373398_001255_8299_9762	Thermobacillus.bin96	8299	9762	+	1464	89.16	1.99	#N/A	carboxyl-terminal processing protease	0	0	0	0	0	0	0	0	0	0	0	0	0	0	0	0	0	0	0	0	0	0	0	0	0	0	0	0	0	0	0	0	0	0	0	0	0	0	0	0	0	0	0	0	0	0	0	0	0	0	0	0	0	0
Ga0373398_001255	Ga0373398_001255_958_1296	Thermobacillus.bin96	958	1296	-	339	89.16	1.99	#N/A	uncharacterized protein YqkB	0	0	0	0	0	0	0	0	0	0	0	0	0	0	0	0	0	0	0	0	0	0	0	0	0	0	0	0	0	0	0	0	0	0	0	0	0	0	0	0	0	0	0	0	0	0	0	0	0	0	0	0	0	0
Ga0373398_001255	Ga0373398_001255_9764_11776	Thermobacillus.bin96	9764	11776	+	2013	89.16	1.99	#N/A	DNA mismatch repair protein MutL	0	0	0	0	0	0	0	0	0	0	0	0	0	0	0	0	0	0	0	0	0	0	0	0	0	0	0	0	0	0	0	0	0	0	0	0	0	0	0	0	0	0	0	0	0	0	0	0	0	0	0	0	0	0
Ga0373398_001256	Ga0373398_001256_110_913	Salinispora.bin30	110	913	-	804	93.25	2.11	#N/A	lysophospholipase L1-like esterase	0	0	0	0	0	0	0	0	0	0	0	0	0	0	0	0	2	0	0	0	0	0	0	0	0	0	0	0	0	0	0	0	0	0	0	0	0	0	0	0	0	0	0	0	0	0	0	0	0	0	0	0	0	0
Ga0373398_001256	Ga0373398_001256_11429_14302	Salinispora.bin30	11429	14302	-	2874	93.25	2.11	#N/A	hypothetical protein	0	0	0	0	0	0	0	0	0	0	2	2	0	4	0	0	2	0	0	0	0	0	0	0	0	0	0	0	0	4	0	8	0	6	0	0	0	0	0	0	0	0	0	0	0	0	0	0	0	0	0	0	0	0
Ga0373398_001256	Ga0373398_001256_1188_2570	Salinispora.bin30	1188	2570	-	1383	93.25	2.11	#N/A	hypothetical protein	0	0	0	0	0	0	0	0	0	4	2	0	0	0	0	2	6	0	0	0	0	0	0	0	0	0	0	0	0	0	0	0	0	0	0	0	0	0	0	0	0	0	0	0	0	0	0	0	0	0	0	0	0	0
Ga0373398_001256	Ga0373398_001256_14472_15542	Salinispora.bin30	14472	15542	-	1071	93.25	2.11	#N/A	DNA-binding LacI/PurR family transcriptional regulator	0	0	0	0	0	0	0	0	0	0	0	0	0	0	0	0	0	0	0	0	0	0	0	0	0	0	0	0	0	0	0	2	0	0	0	0	0	0	0	0	0	0	0	0	0	0	0	0	0	0	0	0	0	0
Ga0373398_001256	Ga0373398_001256_15690_18161	Salinispora.bin30	15690	18161	+	2472	93.25	2.11	GH2.hmm	beta-mannosidase	0	0	0	0	0	0	0	0	0	0	0	0	0	0	0	0	2	0	0	0	0	0	0	0	0	0	0	0	0	0	0	0	0	0	0	0	0	0	0	0	0	0	0	0	0	0	0	0	0	0	0	0	0	0
Ga0373398_001256	Ga0373398_001256_19212_21560	Salinispora.bin30	19212	21560	-	2349	93.25	2.11	#N/A	acyl-CoA synthetase (AMP-forming)/AMP-acid ligase II/short-subunit dehydrogenase	0	0	0	0	0	0	0	0	0	0	0	0	0	0	0	0	2	0	0	0	0	0	0	0	0	0	0	0	0	0	0	0	0	0	0	0	0	0	0	0	0	0	0	0	0	0	0	0	0	0	0	0	0	0
Ga0373398_001256	Ga0373398_001256_21814_22923	Salinispora.bin30	21814	22923	+	1110	93.25	2.11	#N/A	hypothetical protein	0	0	0	0	0	0	0	0	0	0	0	0	0	0	0	0	6	0	0	0	0	0	0	0	0	0	0	0	0	2	0	1	0	0	0	0	0	0	0	0	0	0	0	0	0	0	0	0	0	0	0	0	0	0
Ga0373398_001256	Ga0373398_001256_23157_24119	Salinispora.bin30	23157	24119	+	963	93.25	2.11	#N/A	nucleotide-binding universal stress UspA family protein	0	0	0	0	0	0	0	0	0	0	0	0	4	4	0	0	18	0	0	0	0	0	0	0	0	0	4	0	2	0	0	0	0	0	0	0	0	0	0	0	0	0	0	0	0	0	0	0	0	0	0	0	0	0
Ga0373398_001256	Ga0373398_001256_24203_27064	Salinispora.bin30	24203	27064	+	2862	93.25	2.11	#N/A	cation-transporting ATPase F	0	0	0	0	0	0	0	0	0	0	0	0	0	0	0	0	2	0	0	0	0	0	0	0	0	0	0	0	0	0	0	0	0	0	0	0	0	0	0	0	0	0	0	0	0	0	0	0	0	0	0	0	0	0
Ga0373398_001256	Ga0373398_001256_27028_28029	Salinispora.bin30	27028	28029	-	1002	93.25	2.11	#N/A	nucleotide-binding universal stress UspA family protein	0	0	0	0	0	0	0	0	0	0	0	0	0	2	0	0	20	0	0	0	0	0	0	0	0	0	0	0	0	0	0	0	0	0	0	2	0	0	0	0	0	0	0	0	0	0	0	0	0	0	0	0	0	0
Ga0373398_001256	Ga0373398_001256_28352_31042	Salinispora.bin30	28352	31042	+	2691	93.25	2.11	#N/A	multicomponent Na+:H+ antiporter subunit A	0	0	0	0	0	0	0	0	0	0	0	0	0	0	0	0	6	0	0	0	0	0	0	0	0	0	0	0	0	0	0	0	0	0	0	0	0	0	0	0	0	0	0	0	0	0	0	0	0	0	0	0	0	0
Ga0373398_001256	Ga0373398_001256_31039_31359	Salinispora.bin30	31039	31359	+	321	93.25	2.11	#N/A	multicomponent Na+:H+ antiporter subunit C	0	0	0	0	0	0	0	0	0	0	0	0	0	0	0	0	0	0	0	0	0	0	0	0	0	0	0	0	0	0	0	0	0	0	0	0	0	0	0	0	0	0	0	0	0	0	0	0	0	0	0	0	0	0
Ga0373398_001256	Ga0373398_001256_31356_32846	Salinispora.bin30	31356	32846	+	1491	93.25	2.11	#N/A	multicomponent Na+:H+ antiporter subunit D	0	0	0	0	0	0	0	0	0	0	0	0	0	0	0	0	0	0	0	0	0	0	0	0	0	0	0	0	0	0	0	0	0	0	0	0	0	0	0	0	0	0	0	0	0	0	0	0	0	0	0	0	0	0
Ga0373398_001256	Ga0373398_001256_32843_33241	Salinispora.bin30	32843	33241	+	399	93.25	2.11	#N/A	multicomponent Na+:H+ antiporter subunit E	0	0	0	0	0	0	0	0	0	0	0	0	0	0	0	0	0	0	0	0	0	0	0	0	0	0	0	0	0	0	0	0	0	0	0	0	0	0	0	0	0	0	0	0	0	0	0	0	0	0	0	0	0	0
Ga0373398_001256	Ga0373398_001256_33238_33495	Salinispora.bin30	33238	33495	+	258	93.25	2.11	#N/A	multicomponent Na+:H+ antiporter subunit F	0	0	0	0	0	0	0	0	0	0	0	0	0	0	0	0	1	0	0	0	0	0	0	0	0	0	0	0	0	0	0	0	0	0	0	0	0	0	0	0	0	0	0	0	0	0	0	0	0	0	0	0	0	0
Ga0373398_001256	Ga0373398_001256_33495_33848	Salinispora.bin30	33495	33848	+	354	93.25	2.11	#N/A	multicomponent Na+:H+ antiporter subunit G	0	0	0	0	0	0	0	0	0	0	0	0	0	0	0	0	0	0	0	0	0	0	0	0	0	0	0	0	0	0	0	0	0	0	0	0	0	0	0	0	0	0	0	0	0	0	0	0	0	0	0	0	0	0
Ga0373398_001256	Ga0373398_001256_34395_34835	Salinispora.bin30	34395	34835	-	441	93.25	2.11	#N/A	DNA-binding MarR family transcriptional regulator	0	0	0	0	0	0	0	0	0	0	0	0	0	0	0	0	0	0	0	0	0	0	0	0	0	0	0	0	0	0	0	2	0	0	0	0	0	0	0	0	0	0	0	0	0	0	0	0	0	0	0	0	0	0
Ga0373398_001256	Ga0373398_001256_34937_35563	Salinispora.bin30	34937	35563	+	627	93.25	2.11	AA6.hmm	NAD(P)H dehydrogenase (quinone)	0	0	0	0	0	0	0	0	0	0	0	0	0	0	0	0	0	0	0	0	0	0	0	0	0	0	0	0	0	0	0	0	0	0	0	0	0	0	0	0	0	0	0	0	0	0	0	0	0	0	0	0	0	0
Ga0373398_001256	Ga0373398_001256_35591_37015	Salinispora.bin30	35591	37015	+	1425	93.25	2.11	#N/A	EmrB/QacA subfamily drug resistance transporter	0	0	0	0	0	0	0	0	0	0	0	0	0	4	2	0	0	0	0	0	0	0	0	0	0	0	0	0	0	0	0	0	0	0	0	0	0	0	0	0	0	0	0	0	0	0	0	0	0	0	0	0	0	0
Ga0373398_001256	Ga0373398_001256_39216_40715	Salinispora.bin30	39216	40715	+	1500	93.25	2.11	#N/A	peptidoglycan hydrolase-like protein with peptidoglycan-binding domain	0	0	0	0	0	0	0	0	0	0	0	0	0	0	0	0	7	0	0	0	0	0	2	0	0	0	0	0	0	0	0	0	0	0	0	0	0	0	0	0	0	0	0	0	0	0	0	0	0	0	1	0	0	0
Ga0373398_001256	Ga0373398_001256_3945_5150	Salinispora.bin30	3945	5150	+	1206	93.25	2.11	GH51.hmm	alpha-N-arabinofuranosidase	0	0	0	0	0	0	0	0	0	0	0	0	0	0	0	0	0	0	0	0	0	0	0	0	0	0	0	0	0	0	0	0	0	0	0	0	0	0	0	0	0	0	0	0	0	0	0	0	0	0	0	0	0	0
Ga0373398_001256	Ga0373398_001256_40709_41443	Salinispora.bin30	40709	41443	+	735	93.25	2.11	#N/A	putative ABC transport system ATP-binding protein	0	0	0	0	0	0	0	0	0	0	0	0	0	0	0	0	2	0	0	0	0	0	0	0	0	0	0	0	0	0	0	0	0	0	0	0	0	0	0	0	0	0	0	0	0	0	0	0	0	0	0	0	0	0
Ga0373398_001256	Ga0373398_001256_41433_42629	Salinispora.bin30	41433	42629	+	1197	93.25	2.11	#N/A	hypothetical protein	0	0	0	0	0	0	0	0	0	0	0	0	0	0	0	0	0	0	0	0	0	0	0	0	0	0	0	0	0	0	0	0	0	0	0	0	0	0	0	0	0	0	0	0	0	0	0	0	0	0	0	0	0	0
Ga0373398_001256	Ga0373398_001256_42708_43571	Salinispora.bin30	42708	43571	+	864	93.25	2.11	#N/A	DNA-binding MarR family transcriptional regulator/N-acetylglutamate synthase-like GNAT family acetyltransferase	0	0	0	0	0	0	0	0	0	0	0	1	4	2	0	0	2	0	0	0	0	0	0	0	0	0	0	0	0	0	0	0	0	0	0	0	0	0	0	0	0	0	0	0	0	0	0	0	0	0	0	0	0	0
Ga0373398_001256	Ga0373398_001256_43579_43902	Salinispora.bin30	43579	43902	-	324	93.25	2.11	#N/A	quercetin dioxygenase-like cupin family protein	0	0	0	0	0	0	0	0	0	0	0	0	0	0	0	0	4	0	0	0	0	0	0	0	0	0	0	0	0	0	0	0	0	0	0	0	0	0	0	0	0	0	0	2	0	0	0	0	0	0	0	0	0	0
Ga0373398_001256	Ga0373398_001256_44331_44552	Salinispora.bin30	44331	44552	-	222	93.25	2.11	#N/A	MbtH protein	0	0	0	0	0	0	0	0	0	2	0	0	0	0	0	2	2	0	0	0	0	0	0	0	0	0	0	0	0	0	0	0	0	0	0	0	0	0	0	0	0	0	0	0	0	0	0	0	0	0	0	0	0	0
Ga0373398_001256	Ga0373398_001256_5361_6029	Salinispora.bin30	5361	6029	-	669	93.25	2.11	#N/A	hypothetical protein	0	0	0	0	0	0	0	0	0	2	0	0	0	2	2	0	10	0	0	0	0	0	0	0	0	0	0	0	4	0	0	0	0	0	0	0	0	0	0	0	0	0	0	0	0	0	2	0	0	0	0	0	0	0
Ga0373398_001256	Ga0373398_001256_6275_6886	Salinispora.bin30	6275	6886	-	612	93.25	2.11	#N/A	hypothetical protein	0	0	0	0	0	0	0	0	0	2	0	0	0	0	0	0	2	0	0	0	0	0	0	0	0	0	0	0	0	0	0	0	0	0	0	0	0	0	0	0	0	0	0	0	0	0	0	0	0	0	0	0	0	0
Ga0373398_001256	Ga0373398_001256_7094_7780	Salinispora.bin30	7094	7780	-	687	93.25	2.11	#N/A	DNA-binding NarL/FixJ family response regulator	0	0	0	0	0	0	0	0	0	0	0	0	0	4	0	0	8	0	0	0	0	0	0	0	0	0	0	0	0	0	0	0	0	0	0	0	0	0	0	0	0	0	0	0	0	0	0	0	0	0	0	0	0	0
Ga0373398_001256	Ga0373398_001256_7777_8739	Salinispora.bin30	7777	8739	-	963	93.25	2.11	#N/A	two-component system sensor histidine kinase UhpB	0	0	0	0	0	0	0	0	0	2	0	0	0	2	0	0	16	0	0	0	0	0	0	0	0	2	0	0	0	0	0	0	0	0	0	0	0	0	0	0	0	0	0	0	0	0	0	0	0	0	0	0	0	0
Ga0373398_001256	Ga0373398_001256_9116_10414	Salinispora.bin30	9116	10414	+	1299	93.25	2.11	#N/A	Na+/H+ antiporter NhaD/arsenite permease-like protein	0	0	0	0	0	0	0	0	0	0	0	0	0	1	2	0	5	0	0	0	0	0	0	0	0	0	0	4	0	0	0	0	2	0	0	0	0	0	0	0	0	0	0	0	0	0	0	0	0	0	0	0	0	2
Ga0373398_001258	Ga0373398_001258_12764_14101	Actinopolymorpha.bin55	12764	14101	+	1338	98.88	2.75	#N/A	type VII secretion integral membrane protein EccD	0	0	0	0	0	0	0	0	0	0	0	14	3	8	4	6	2	3	0	0	0	0	0	0	0	0	0	0	0	6	7	0	0	0	0	2	0	0	0	0	0	0	0	2	0	0	2	0	0	0	2	6	2	0
Ga0373398_001258	Ga0373398_001258_14783_15931	Actinopolymorpha.bin55	14783	15931	-	1149	98.88	2.75	#N/A	type VII secretion protein EccE	0	0	0	0	0	0	0	0	0	0	2	0	0	1	0	2	5	6	0	0	0	0	0	0	0	0	2	0	2	0	0	0	0	0	0	0	0	0	0	0	0	0	0	0	0	0	0	0	0	1	0	0	0	0
Ga0373398_001258	Ga0373398_001258_16276_17802	Actinopolymorpha.bin55	16276	17802	+	1527	98.88	2.75	#N/A	type VII secretion protein EccB	0	0	0	0	0	0	0	0	0	0	0	0	2	0	0	8	2	12	0	0	0	0	0	0	2	0	0	0	4	0	2	2	0	0	0	0	0	0	0	0	0	0	0	0	0	0	0	2	2	0	2	0	0	2
Ga0373398_001258	Ga0373398_001258_18198_18485	Actinopolymorpha.bin55	18198	18485	+	288	98.88	2.75	#N/A	WXG100 family type VII secretion target	0	2	0	0	10	11	0	20	6	9	2	27	16	18	26	42	88	24	6	1	0	4	0	0	5	1	2	5	0	4	8	10	3	4	2	9	0	0	0	0	0	0	0	1	4	2	0	2	8	4	2	16	10	3
Ga0373398_001258	Ga0373398_001258_18534_18824	Actinopolymorpha.bin55	18534	18824	+	291	98.88	2.75	#N/A	WXG100 family type VII secretion target	0	0	0	0	3	6	0	5	2	6	10	24	24	34	31	30	67	21	5	2	1	2	0	8	2	2	0	3	4	5	3	6	6	11	3	9	0	0	0	0	0	0	0	0	0	0	0	3	8	10	0	3	8	2
Ga0373398_001258	Ga0373398_001258_2009_2767	Actinopolymorpha.bin55	2009	2767	-	759	98.88	2.75	#N/A	peptidyl-tRNA hydrolase	0	0	0	0	0	0	0	0	0	0	2	0	0	4	0	4	4	4	0	0	0	0	0	2	2	0	0	2	0	0	0	0	0	0	0	0	0	0	0	0	0	0	0	0	0	0	0	0	2	0	0	0	0	2
Ga0373398_001258	Ga0373398_001258_21427_23343	Actinopolymorpha.bin55	21427	23343	-	1917	98.88	2.75	#N/A	peptide/nickel transport system substrate-binding protein	0	0	0	0	0	0	0	0	2	2	0	0	0	2	4	7	13	4	0	0	0	0	0	0	0	0	0	0	0	0	0	2	0	3	0	0	0	0	0	0	0	0	0	0	0	2	0	0	0	0	6	2	2	2
Ga0373398_001258	Ga0373398_001258_23608_25011	Actinopolymorpha.bin55	23608	25011	-	1404	98.88	2.75	#N/A	O-antigen ligase	0	0	0	0	0	0	0	0	0	2	0	2	0	4	0	4	18	4	0	2	0	0	0	0	2	0	0	2	0	0	2	0	0	0	0	0	0	2	0	6	0	0	0	0	0	0	0	0	0	0	0	0	0	0
Ga0373398_001258	Ga0373398_001258_25853_26959	Actinopolymorpha.bin55	25853	26959	-	1107	98.88	2.75	GT4.hmm	glycosyltransferase involved in cell wall biosynthesis	0	0	0	0	0	2	0	0	0	0	2	0	8	5	3	16	10	6	0	0	0	0	0	2	0	0	0	0	4	0	0	0	0	0	0	1	0	0	0	0	0	0	0	2	2	0	1	0	0	0	0	0	0	0
Ga0373398_001258	Ga0373398_001258_28950_29669	Actinopolymorpha.bin55	28950	29669	+	720	98.88	2.75	GT26.hmm	N-acetylglucosaminyldiphosphoundecaprenol N-acetyl-beta-D-mannosaminyltransferase	0	0	0	0	2	6	0	0	1	7	0	9	4	11	20	13	48	15	1	0	0	2	0	1	8	2	0	0	3	2	2	2	2	2	0	0	0	0	0	0	0	0	1	5	0	1	3	6	2	0	0	0	0	2
Ga0373398_001258	Ga0373398_001258_29680_30894	Actinopolymorpha.bin55	29680	30894	+	1215	98.88	2.75	#N/A	surface polysaccharide O-acyltransferase-like enzyme	0	0	0	0	0	2	0	0	0	0	2	4	6	0	4	0	12	16	0	0	0	0	0	0	0	0	0	0	0	2	0	0	0	0	2	2	0	0	0	0	0	0	0	0	0	0	0	0	0	0	2	0	0	2
Ga0373398_001258	Ga0373398_001258_3012_3746	Actinopolymorpha.bin55	3012	3746	+	735	98.88	2.75	CE14.hmm	LmbE family N-acetylglucosaminyl deacetylase	0	0	0	0	0	0	0	0	0	0	0	0	0	0	0	0	1	2	0	0	0	0	0	0	0	0	0	0	0	0	3	0	0	2	0	0	0	0	0	0	0	0	0	0	0	0	0	0	0	0	0	2	0	0
Ga0373398_001258	Ga0373398_001258_31811_33361	Actinopolymorpha.bin55	31811	33361	+	1551	98.88	2.75	#N/A	hypothetical protein	0	0	0	0	4	0	0	0	0	0	0	2	2	6	18	8	7	1	4	0	0	0	0	0	0	0	0	4	2	0	0	4	0	4	0	2	0	0	0	0	0	0	0	4	0	0	0	0	1	0	0	0	0	0
Ga0373398_001258	Ga0373398_001258_34841_36019	Actinopolymorpha.bin55	34841	36019	+	1179	98.88	2.75	#N/A	MinD-like ATPase involved in chromosome partitioning or flagellar assembly	0	0	0	0	0	0	0	3	0	4	2	1	0	0	1	0	16	8	4	0	0	2	0	0	2	0	0	0	0	2	0	4	2	2	0	4	0	0	0	0	0	0	0	0	0	0	0	0	0	0	0	0	0	0
Ga0373398_001258	Ga0373398_001258_39577_42549	Actinopolymorpha.bin55	39577	42549	-	2973	98.88	2.75	#N/A	hypothetical protein	0	0	0	0	0	0	0	0	2	6	10	1	4	4	4	18	50	9	0	0	0	6	0	2	4	1	2	2	2	1	0	16	4	4	0	2	0	2	0	0	0	0	2	0	0	4	0	0	0	4	2	5	6	2
Ga0373398_001258	Ga0373398_001258_50_799	Actinopolymorpha.bin55	50	799	+	750	98.88	2.75	#N/A	uncharacterized protein YbjT (DUF2867 family)	0	0	0	0	0	0	0	0	0	0	0	2	2	6	0	13	49	17	0	0	0	0	0	0	4	2	0	0	0	4	0	2	0	3	0	0	0	0	0	0	0	0	0	0	0	0	0	0	0	3	2	5	0	0
Ga0373398_001258	Ga0373398_001258_6137_6562	Actinopolymorpha.bin55	6137	6562	-	426	98.88	2.75	#N/A	anti-sigma regulatory factor (Ser/Thr protein kinase)	0	0	1	0	4	0	0	0	0	4	12	8	5	6	10	24	66	25	0	0	1	0	2	0	3	0	0	2	6	1	2	0	0	2	6	6	0	0	0	2	0	0	1	0	0	0	0	2	6	2	0	2	2	4
Ga0373398_001258	Ga0373398_001258_6816_8267	Actinopolymorpha.bin55	6816	8267	+	1452	98.88	2.75	#N/A	type VII secretion-associated serine protease mycosin	0	0	0	0	2	0	0	0	0	2	0	2	1	0	0	3	15	6	0	0	0	2	0	0	0	0	0	0	2	0	2	0	0	2	0	0	0	0	0	0	0	0	0	0	0	0	2	0	0	0	2	4	3	2
Ga0373398_001258	Ga0373398_001258_8318_12325	Actinopolymorpha.bin55	8318	12325	-	4008	98.88	2.75	#N/A	S-DNA-T family DNA segregation ATPase FtsK/SpoIIIE	0	0	0	0	2	14	0	8	2	4	2	4	2	24	7	18	54	21	0	0	0	4	2	4	0	3	0	4	0	2	4	4	2	10	0	3	0	0	0	4	0	0	0	0	0	0	2	2	5	2	2	11	6	0
Ga0373398_001258	Ga0373398_001258_888_1697	Actinopolymorpha.bin55	888	1697	-	810	98.88	2.75	#N/A	NADPH-dependent ferric siderophore reductase	0	0	0	0	0	0	0	0	0	0	0	2	2	3	8	12	15	10	0	0	0	0	0	0	0	0	0	0	0	0	0	0	0	2	0	0	0	0	0	0	0	0	0	0	0	0	0	2	0	1	0	0	0	0
Ga0373398_001259	Ga0373398_001259_132_1679	Salinispora.bin39	132	1679	-	1548	100	2.05	#N/A	hypothetical protein	0	0	0	0	0	0	0	0	0	0	0	0	0	0	0	0	2	0	0	0	0	0	0	0	0	0	2	0	0	0	0	0	0	2	2	0	0	0	0	0	0	0	0	0	0	2	0	0	0	0	0	0	0	0
Ga0373398_001259	Ga0373398_001259_15054_15629	Salinispora.bin39	15054	15629	+	576	100	2.05	#N/A	hypothetical protein	0	0	0	0	0	0	0	0	0	0	0	0	0	0	0	0	4	0	0	0	0	0	0	0	0	0	0	0	0	0	2	0	0	0	0	0	0	0	0	0	0	0	0	0	0	0	0	0	0	0	0	0	0	0
Ga0373398_001259	Ga0373398_001259_15640_16815	Salinispora.bin39	15640	16815	+	1176	100	2.05	#N/A	signal transduction histidine kinase	0	0	0	0	0	0	0	0	0	0	0	0	0	0	0	0	3	0	0	0	0	0	0	2	0	0	0	0	0	4	0	0	0	8	0	0	0	0	0	4	2	0	0	0	0	0	0	0	2	0	0	2	2	2
Ga0373398_001259	Ga0373398_001259_16812_17465	Salinispora.bin39	16812	17465	+	654	100	2.05	#N/A	DNA-binding NarL/FixJ family response regulator	0	0	0	0	0	2	0	0	0	0	0	0	0	0	0	0	0	0	0	0	0	0	0	0	0	0	0	0	0	2	0	2	0	2	0	2	0	0	0	0	0	0	0	0	0	0	0	0	0	0	0	0	0	0
Ga0373398_001259	Ga0373398_001259_17630_18190	Salinispora.bin39	17630	18190	+	561	100	2.05	#N/A	thiosulfate dehydrogenase [quinone] large subunit	0	0	0	0	36	0	0	26	0	12	14	10	14	14	4	6	193	2	0	0	0	4	6	14	20	36	30	20	34	73	20	20	4	92	8	45	0	0	0	32	38	56	30	6	14	4	6	22	24	6	8	43	38	16
Ga0373398_001259	Ga0373398_001259_18419_20152	Salinispora.bin39	18419	20152	+	1734	100	2.05	#N/A	signal transduction histidine kinase	0	0	0	0	0	0	0	0	0	0	4	0	0	10	0	4	132	2	4	0	0	2	4	2	28	19	13	8	22	40	16	22	2	56	0	21	0	0	0	8	6	8	6	10	4	2	0	4	4	4	2	36	16	2
Ga0373398_001259	Ga0373398_001259_20560_21585	Salinispora.bin39	20560	21585	+	1026	100	2.05	#N/A	nitroreductase	0	0	0	0	0	0	0	4	0	0	0	0	0	2	0	2	39	2	0	0	0	0	0	4	2	5	9	0	2	6	0	0	0	27	2	8	0	0	0	0	4	4	2	2	0	0	0	0	0	2	0	4	0	5
Ga0373398_001259	Ga0373398_001259_23728_24150	Salinispora.bin39	23728	24150	-	423	100	2.05	#N/A	DNA-binding HxlR family transcriptional regulator	0	0	0	0	0	0	0	0	0	0	0	0	0	2	0	0	2	0	0	0	0	0	0	2	0	0	2	2	0	0	2	0	0	2	0	2	0	0	0	0	0	6	0	2	0	0	0	0	4	0	0	0	0	0
Ga0373398_001259	Ga0373398_001259_24334_25158	Salinispora.bin39	24334	25158	+	825	100	2.05	#N/A	NAD(P)-dependent dehydrogenase (short-subunit alcohol dehydrogenase family)	0	0	0	0	4	0	0	0	0	0	2	0	0	0	0	0	0	0	0	0	0	0	0	0	0	0	4	0	2	0	0	0	0	0	0	1	0	0	0	0	0	2	0	0	0	0	0	0	0	0	0	0	0	0
Ga0373398_001259	Ga0373398_001259_25441_26289	Salinispora.bin39	25441	26289	+	849	100	2.05	#N/A	crotonobetainyl-CoA hydratase/dehydration protein DpgD	0	0	0	0	0	0	0	0	0	0	0	0	0	2	2	0	8	0	0	0	0	0	0	0	2	2	11	2	0	4	4	4	1	4	0	2	0	0	0	6	2	2	0	0	0	2	2	0	4	0	1	7	4	0
Ga0373398_001259	Ga0373398_001259_26790_28022	Salinispora.bin39	26790	28022	+	1233	100	2.05	#N/A	lipoprotein-anchoring transpeptidase ErfK/SrfK	0	0	0	0	0	0	0	2	0	0	0	0	0	4	0	0	14	0	0	0	0	0	3	6	4	4	12	14	5	6	14	2	2	9	0	10	0	0	0	2	10	10	12	0	2	0	2	2	3	0	0	2	6	0
Ga0373398_001259	Ga0373398_001259_28296_29489	Salinispora.bin39	28296	29489	+	1194	100	2.05	#N/A	lipoprotein-anchoring transpeptidase ErfK/SrfK	0	0	0	0	0	0	0	0	0	2	6	0	0	4	0	8	4	2	0	4	0	0	4	2	0	8	6	2	6	0	10	16	2	14	2	18	0	0	0	8	12	8	0	2	0	0	0	2	2	0	12	10	8	6
Ga0373398_001259	Ga0373398_001259_30007_30564	Salinispora.bin39	30007	30564	-	558	100	2.05	#N/A	oligoribonuclease	0	0	0	0	0	0	0	0	0	0	0	0	0	4	0	0	28	2	0	2	0	0	2	4	4	10	6	0	2	8	19	2	4	9	0	17	0	4	0	2	2	8	0	0	2	0	0	2	2	0	4	16	8	2
Ga0373398_001259	Ga0373398_001259_30672_31949	Salinispora.bin39	30672	31949	+	1278	100	2.05	GT87.hmm	alpha-1,2-mannosyltransferase	0	0	0	0	0	0	0	0	0	0	0	0	0	0	0	0	4	0	0	0	0	2	0	2	2	2	0	0	2	0	4	0	0	0	0	0	0	0	0	0	0	0	4	0	0	0	0	0	0	0	0	0	0	0
Ga0373398_001259	Ga0373398_001259_3147_3614	Salinispora.bin39	3147	3614	-	468	100	2.05	#N/A	transposase	0	0	0	0	0	0	0	0	0	0	0	0	0	0	0	0	0	0	0	0	0	0	0	0	0	2	0	0	0	0	0	0	0	0	0	0	0	0	0	0	0	0	0	0	0	0	0	0	0	0	0	0	0	0
Ga0373398_001259	Ga0373398_001259_33814_34554	Salinispora.bin39	33814	34554	-	741	100	2.05	#N/A	uncharacterized protein YcnI	0	0	0	0	0	0	0	0	0	0	1	0	0	0	0	0	0	0	0	0	0	0	0	0	2	0	4	2	0	0	2	4	0	2	0	0	0	0	0	0	2	0	0	0	0	0	0	2	4	0	2	8	0	0
Ga0373398_001259	Ga0373398_001259_34566_36515	Salinispora.bin39	34566	36515	-	1950	100	2.05	#N/A	copper transport protein	0	0	0	0	0	0	0	0	0	0	1	0	0	2	0	0	2	0	0	0	0	4	0	4	0	0	2	4	0	2	0	0	6	10	0	6	0	0	0	2	4	4	0	0	2	0	2	0	2	0	0	2	2	0
Ga0373398_001259	Ga0373398_001259_36822_37379	Salinispora.bin39	36822	37379	+	558	100	2.05	#N/A	uncharacterized membrane protein YphA (DoxX/SURF4 family)	0	0	0	0	0	0	0	0	0	0	0	0	2	0	0	2	4	0	0	0	0	0	2	2	2	8	6	0	0	4	0	2	0	4	0	10	0	0	0	2	0	0	0	0	0	0	0	0	2	0	0	0	0	2
Ga0373398_001259	Ga0373398_001259_3683_4399	Salinispora.bin39	3683	4399	-	717	100	2.05	#N/A	hypothetical protein	0	0	0	0	0	0	0	0	0	0	0	0	0	0	0	0	0	0	0	0	0	0	0	0	0	0	0	0	0	0	0	0	0	0	0	0	0	0	0	0	0	0	0	0	0	0	0	0	0	0	0	0	2	0
Ga0373398_001259	Ga0373398_001259_37520_38197	Salinispora.bin39	37520	38197	+	678	100	2.05	#N/A	protein-disulfide isomerase	0	0	0	0	0	0	0	0	0	0	0	0	0	2	0	0	8	0	0	0	0	0	0	0	0	4	2	2	0	14	0	8	2	8	0	10	0	0	0	2	0	0	0	0	0	0	0	0	2	0	2	2	2	0
Ga0373398_001259	Ga0373398_001259_39570_40616	Salinispora.bin39	39570	40616	-	1047	100	2.05	CBM13.hmm	transcriptional regulator with XRE-family HTH domain	0	0	0	0	0	0	0	0	0	0	0	0	0	0	0	0	0	0	0	0	0	0	0	0	0	0	4	0	2	0	2	0	4	2	2	2	0	0	0	0	0	0	0	0	0	0	0	0	2	2	0	0	2	0
Ga0373398_001259	Ga0373398_001259_41409_42257	Salinispora.bin39	41409	42257	-	849	100	2.05	#N/A	cobalt/nickel transport system ATP-binding protein	0	0	0	0	0	0	0	0	0	0	0	0	0	2	0	0	4	0	0	0	0	0	0	0	0	2	0	0	0	4	0	0	0	6	0	6	0	0	0	4	2	0	2	0	0	0	0	0	0	2	2	0	0	0
Ga0373398_001259	Ga0373398_001259_42254_43024	Salinispora.bin39	42254	43024	-	771	100	2.05	#N/A	cobalt/nickel transport system permease protein	0	0	0	0	0	0	0	0	0	0	0	0	0	6	4	0	12	2	0	0	0	2	0	0	0	4	0	0	4	2	0	2	2	14	2	9	0	0	0	0	2	4	0	0	0	0	0	0	0	0	0	4	2	0
Ga0373398_001259	Ga0373398_001259_43043_43471	Salinispora.bin39	43043	43471	-	429	100	2.05	#N/A	cobalt/nickel transport protein	0	0	0	0	0	0	0	0	0	2	8	0	0	14	0	0	18	0	0	0	0	2	3	1	0	0	10	4	11	12	12	5	5	22	2	14	0	0	1	2	4	0	2	1	2	0	0	0	0	2	0	2	3	2
Ga0373398_001259	Ga0373398_001259_43489_44196	Salinispora.bin39	43489	44196	-	708	100	2.05	#N/A	cobalt/nickel transport system permease protein	0	0	0	0	6	0	2	0	0	0	2	0	0	19	0	0	31	0	0	0	0	2	2	3	0	13	4	4	10	15	22	8	2	12	6	7	0	0	0	1	9	9	2	5	2	0	2	2	11	1	0	8	0	4
Ga0373398_001259	Ga0373398_001259_44349_44825	Salinispora.bin39	44349	44825	+	477	100	2.05	#N/A	peroxiredoxin Q/BCP	0	0	0	0	0	0	0	0	0	0	0	0	0	2	0	0	8	0	0	0	0	0	2	0	2	2	0	1	1	0	2	0	0	2	0	0	0	0	0	4	4	6	4	0	0	0	0	0	0	0	0	4	2	0
Ga0373398_001259	Ga0373398_001259_5766_7925	Salinispora.bin39	5766	7925	+	2160	100	2.05	#N/A	superfamily I DNA/RNA helicase	0	0	0	0	0	0	0	0	0	0	0	0	0	0	0	0	2	0	0	0	0	0	0	0	0	2	0	0	0	0	0	0	0	2	0	0	0	0	0	0	0	2	0	0	0	0	0	0	0	0	0	0	0	0
Ga0373398_001259	Ga0373398_001259_7999_8346	Salinispora.bin39	7999	8346	+	348	100	2.05	#N/A	small multidrug resistance pump	0	0	0	0	0	0	0	0	0	0	0	0	0	0	0	0	0	0	0	0	0	0	0	0	0	0	0	0	0	0	0	0	0	0	0	2	0	0	0	0	0	0	0	0	0	0	0	0	0	0	0	0	0	0
Ga0373398_001259	Ga0373398_001259_8466_8954	Salinispora.bin39	8466	8954	+	489	100	2.05	#N/A	DNA-binding transcriptional regulator YbjK	0	0	0	0	0	0	0	0	0	0	0	0	0	0	0	0	0	0	0	0	0	0	0	0	0	0	0	0	0	0	0	0	0	0	0	0	0	0	0	0	0	0	0	0	0	0	0	0	0	0	0	0	0	0
Ga0373398_001259	Ga0373398_001259_9174_12386	Salinispora.bin39	9174	12386	-	3213	100	2.05	#N/A	diguanylate cyclase (GGDEF)-like protein	0	0	0	0	8	0	0	2	2	0	4	0	0	1	0	0	2	0	0	0	0	2	4	2	0	8	7	0	2	0	4	0	0	8	2	4	0	0	0	2	0	2	0	0	0	6	0	0	2	2	2	4	6	2
Ga0373398_001263	Ga0373398_001263_10043_11356	Brevibacillus.bin97	10043	11356	+	1314	98.66	1.61	#N/A	isocitrate lyase	0	0	0	0	0	0	0	0	0	0	0	0	0	0	0	0	0	0	4	6	6	4	0	0	0	0	0	4	0	2	0	0	0	2	0	0	2	31	0	0	0	0	0	0	0	0	0	0	0	0	0	0	0	0
Ga0373398_001263	Ga0373398_001263_12449_13240	Brevibacillus.bin97	12449	13240	-	792	98.66	1.61	CE4.hmm	peptidoglycan-N-acetylmuramic acid deacetylase	0	0	0	0	0	0	0	0	0	0	0	0	0	0	0	0	0	0	0	0	2	0	0	2	0	1	0	0	0	0	0	0	0	2	0	0	2	1	0	0	2	0	2	4	0	4	0	0	0	0	0	4	0	0
Ga0373398_001263	Ga0373398_001263_1364_2824	Brevibacillus.bin97	1364	2824	+	1461	98.66	1.61	#N/A	IMP dehydrogenase	0	0	0	0	0	0	0	0	0	0	0	0	0	0	0	0	0	0	0	0	0	0	0	0	2	0	0	0	0	0	0	0	0	0	0	0	0	2	0	0	0	0	0	0	0	0	0	0	0	0	0	0	0	0
Ga0373398_001263	Ga0373398_001263_13649_14002	Brevibacillus.bin97	13649	14002	+	354	98.66	1.61	#N/A	DNA-binding HxlR family transcriptional regulator	0	0	0	0	0	0	0	0	0	0	0	0	0	0	0	0	0	0	2	0	0	0	0	0	0	0	0	0	0	0	0	0	0	0	0	0	0	0	0	0	0	0	0	0	0	0	0	0	0	0	0	0	0	0
Ga0373398_001263	Ga0373398_001263_14132_14674	Brevibacillus.bin97	14132	14674	-	543	98.66	1.61	#N/A	Zn-dependent peptidase ImmA (M78 family)	0	0	0	0	0	0	0	0	0	0	0	0	0	0	0	0	0	0	0	0	0	0	0	0	0	0	0	0	0	0	0	0	0	0	0	0	0	0	0	0	0	0	0	0	0	0	0	0	0	0	0	0	0	0
Ga0373398_001263	Ga0373398_001263_14774_15127	Brevibacillus.bin97	14774	15127	-	354	98.66	1.61	#N/A	transcriptional regulator with XRE-family HTH domain	0	0	0	0	0	0	0	0	0	0	0	0	0	0	0	0	0	0	0	0	0	0	0	2	0	0	0	0	0	0	0	0	0	0	0	0	0	0	0	0	0	0	0	0	0	0	0	0	0	0	0	0	0	0
Ga0373398_001263	Ga0373398_001263_16856_18298	Brevibacillus.bin97	16856	18298	-	1443	98.66	1.61	#N/A	PTS system N-acetylglucosamine-specific IIC component	0	0	0	0	0	0	0	0	0	0	0	0	0	0	0	0	0	0	2	0	4	0	0	0	0	0	0	0	0	0	0	0	0	0	0	0	0	14	2	0	0	0	0	0	0	0	0	0	0	0	0	0	0	0
Ga0373398_001263	Ga0373398_001263_18629_19234	Brevibacillus.bin97	18629	19234	-	606	98.66	1.61	#N/A	PTS system glucose-specific IIA component	0	0	0	0	0	0	0	0	0	0	0	0	0	0	0	0	0	0	4	0	2	0	0	2	0	0	0	0	0	0	0	0	0	0	0	0	2	10	6	0	0	0	0	0	0	0	0	0	0	0	0	0	0	0
Ga0373398_001263	Ga0373398_001263_190_1200	Brevibacillus.bin97	190	1200	-	1011	98.66	1.61	#N/A	hypothetical protein	0	0	0	0	0	0	0	0	0	0	0	0	0	0	0	0	0	0	4	0	0	0	0	0	0	0	0	0	0	0	0	0	0	0	0	0	0	0	0	0	0	0	0	0	0	0	0	0	0	0	0	0	0	0
Ga0373398_001263	Ga0373398_001263_19274_20131	Brevibacillus.bin97	19274	20131	-	858	98.66	1.61	#N/A	transcriptional antiterminator	0	0	0	0	0	0	0	0	0	0	0	0	0	0	0	0	0	0	5	32	12	0	0	0	0	0	1	0	0	0	0	0	0	0	0	0	10	48	10	0	0	0	0	0	0	0	0	0	0	0	0	0	0	0
Ga0373398_001263	Ga0373398_001263_20381_20881	Brevibacillus.bin97	20381	20881	-	501	98.66	1.61	#N/A	hypothetical protein	0	0	0	0	0	0	0	0	0	0	0	0	0	0	0	0	0	0	10	2	6	0	0	0	0	2	2	0	0	0	0	0	0	0	0	0	2	14	2	0	0	0	0	0	0	0	0	0	0	0	0	0	0	4
Ga0373398_001263	Ga0373398_001263_21048_21551	Brevibacillus.bin97	21048	21551	-	504	98.66	1.61	#N/A	uncharacterized damage-inducible protein DinB	0	0	0	0	0	0	0	0	0	0	0	0	0	0	0	0	0	0	0	0	0	4	0	0	0	0	0	0	0	0	0	0	0	0	0	0	0	14	0	0	0	0	0	0	0	0	0	0	0	0	0	0	0	0
Ga0373398_001263	Ga0373398_001263_21616_22278	Brevibacillus.bin97	21616	22278	+	663	98.66	1.61	#N/A	nitroreductase	0	0	0	0	0	0	0	0	0	0	0	0	0	0	0	0	0	0	0	4	4	2	0	4	2	0	2	4	2	0	0	0	0	0	0	2	0	5	0	2	2	2	0	2	2	6	0	2	2	2	0	2	2	2
Ga0373398_001263	Ga0373398_001263_22278_22757	Brevibacillus.bin97	22278	22757	+	480	98.66	1.61	#N/A	tRNA(adenine34) deaminase	0	0	0	0	0	0	0	0	0	0	0	0	0	0	0	0	0	0	2	0	0	0	0	0	0	0	0	0	0	0	0	0	0	4	0	0	0	2	1	0	4	0	0	0	0	0	0	0	0	0	0	0	2	0
Ga0373398_001263	Ga0373398_001263_22754_23473	Brevibacillus.bin97	22754	23473	-	720	98.66	1.61	#N/A	16S rRNA pseudouridine516 synthase	0	0	0	0	0	0	0	0	0	0	0	0	0	0	0	0	0	0	0	0	0	0	0	0	0	0	0	0	0	0	0	0	0	0	0	0	2	2	0	0	0	0	0	0	0	0	0	0	0	0	0	0	0	0
Ga0373398_001263	Ga0373398_001263_24474_24782	Brevibacillus.bin97	24474	24782	-	309	98.66	1.61	#N/A	hypothetical protein	0	0	0	0	0	0	0	0	0	0	0	0	0	0	0	0	0	0	2	2	2	0	0	0	0	2	0	0	0	0	0	0	0	0	0	0	0	0	0	0	0	0	0	0	0	0	0	0	0	0	0	0	0	0
Ga0373398_001263	Ga0373398_001263_25045_26265	Brevibacillus.bin97	25045	26265	+	1221	98.66	1.61	#N/A	nitric oxide dioxygenase	0	0	0	0	0	0	0	0	0	0	0	0	0	0	0	0	0	0	0	4	0	0	0	2	0	0	0	0	0	0	0	0	0	0	0	0	0	0	0	0	0	0	0	0	0	0	0	0	0	0	0	0	0	0
Ga0373398_001263	Ga0373398_001263_26515_28260	Brevibacillus.bin97	26515	28260	+	1746	98.66	1.61	#N/A	HD-GYP domain-containing protein (c-di-GMP phosphodiesterase class II)	0	0	0	0	0	0	0	0	0	0	0	0	0	0	0	0	0	0	0	0	4	0	0	0	0	0	0	0	0	0	0	0	0	0	0	0	0	0	0	0	0	0	0	0	0	0	0	0	0	0	0	0	0	0
Ga0373398_001263	Ga0373398_001263_28841_30229	Brevibacillus.bin97	28841	30229	+	1389	98.66	1.61	#N/A	PAS domain S-box-containing protein	0	0	0	0	0	0	0	0	0	0	0	0	0	0	0	0	0	0	2	12	6	0	0	0	0	0	0	0	0	2	0	0	0	0	0	0	4	18	6	0	0	0	0	0	0	0	0	0	0	0	0	0	0	0
Ga0373398_001263	Ga0373398_001263_30355_32052	Brevibacillus.bin97	30355	32052	+	1698	98.66	1.61	#N/A	DNA polymerase-3 subunit gamma/tau	0	0	0	0	0	0	0	0	0	0	0	0	0	0	0	0	0	0	2	2	4	0	0	0	0	0	0	0	0	0	0	0	0	0	0	0	0	16	0	0	0	0	0	0	0	0	0	0	0	0	0	0	0	0
Ga0373398_001263	Ga0373398_001263_32086_32397	Brevibacillus.bin97	32086	32397	+	312	98.66	1.61	#N/A	hypothetical protein	0	0	0	0	0	0	0	0	0	0	0	0	0	0	0	0	0	0	0	0	0	0	0	0	0	0	0	0	0	0	0	0	0	0	0	0	0	0	0	0	0	0	0	0	0	0	0	0	0	0	0	0	0	0
Ga0373398_001263	Ga0373398_001263_32411_33007	Brevibacillus.bin97	32411	33007	+	597	98.66	1.61	#N/A	recombination protein RecR	0	0	0	0	0	0	0	0	0	0	0	0	0	0	0	0	0	0	2	0	0	0	0	0	0	0	0	0	0	0	0	0	0	1	0	0	0	2	0	0	0	0	0	0	0	0	0	0	0	0	2	0	0	0
Ga0373398_001263	Ga0373398_001263_33134_34090	Brevibacillus.bin97	33134	34090	+	957	98.66	1.61	#N/A	hypothetical protein	0	0	0	0	0	0	0	0	0	0	0	0	0	0	0	0	0	0	0	4	0	0	0	0	0	0	0	0	0	0	4	0	0	0	0	0	0	2	0	0	1	0	0	0	0	0	0	0	0	0	0	0	0	0
Ga0373398_001263	Ga0373398_001263_3402_4676	Brevibacillus.bin97	3402	4676	+	1275	98.66	1.61	#N/A	D-alanyl-D-alanine carboxypeptidase (penicillin-binding protein 5/6)	0	0	0	0	0	0	0	0	0	0	0	0	0	0	0	0	0	0	0	0	0	2	0	0	0	0	0	0	0	0	0	0	0	0	0	0	0	0	0	0	0	0	0	0	0	0	0	0	0	0	0	0	0	0
Ga0373398_001263	Ga0373398_001263_34136_34342	Brevibacillus.bin97	34136	34342	+	207	98.66	1.61	#N/A	hypothetical protein	0	0	0	0	0	0	0	0	0	0	0	0	0	0	0	0	0	0	0	0	0	0	0	0	0	0	0	0	0	0	0	0	0	0	0	0	0	2	0	0	0	0	0	0	0	0	0	0	0	0	0	0	0	0
Ga0373398_001263	Ga0373398_001263_34346_34612	Brevibacillus.bin97	34346	34612	+	267	98.66	1.61	#N/A	inhibitor of the pro-sigma K processing machinery	0	0	0	0	0	0	0	0	0	0	0	0	0	0	0	0	0	0	0	0	0	0	0	0	0	0	0	0	0	0	0	0	0	0	0	0	0	0	0	0	0	0	0	0	0	0	0	0	0	0	0	0	0	0
Ga0373398_001263	Ga0373398_001263_37063_38391	Brevibacillus.bin97	37063	38391	+	1329	98.66	1.61	#N/A	arginine/lysine/ornithine decarboxylase	0	0	0	0	0	0	0	0	0	0	0	0	0	0	0	0	0	0	2	5	4	0	0	0	0	1	0	0	0	0	0	0	0	0	0	0	0	1	2	0	0	0	0	0	0	0	0	0	0	0	0	0	0	0
Ga0373398_001263	Ga0373398_001263_38372_39040	Brevibacillus.bin97	38372	39040	+	669	98.66	1.61	#N/A	dTMP kinase	0	0	0	0	0	0	0	0	0	0	0	0	0	0	0	0	0	0	0	0	2	0	0	0	0	0	0	0	0	0	0	0	0	0	0	0	0	0	0	0	0	0	0	0	0	0	0	0	0	0	0	0	0	0
Ga0373398_001263	Ga0373398_001263_39180_39509	Brevibacillus.bin97	39180	39509	+	330	98.66	1.61	#N/A	uncharacterized protein YaaQ	0	0	0	0	0	0	0	0	0	0	0	0	0	0	0	0	0	0	4	8	2	0	0	0	0	2	0	0	0	0	0	0	0	0	0	0	0	4	2	0	0	0	0	1	0	0	0	2	0	0	0	0	0	0
Ga0373398_001263	Ga0373398_001263_39600_40046	Brevibacillus.bin97	39600	40046	+	447	98.66	1.61	#N/A	hypothetical protein	0	0	0	0	0	0	0	0	0	0	0	0	0	0	0	0	0	0	0	3	2	0	0	0	0	0	0	0	0	0	0	0	0	0	0	0	0	0	0	0	0	0	0	0	0	0	2	0	0	0	0	0	0	0
Ga0373398_001263	Ga0373398_001263_40069_41037	Brevibacillus.bin97	40069	41037	+	969	98.66	1.61	#N/A	DNA polymerase-3 subunit delta'	0	0	0	0	0	0	0	0	0	0	0	0	0	0	0	0	0	0	0	4	1	0	0	2	0	0	0	0	0	0	0	0	0	0	0	0	0	2	1	0	0	0	0	0	0	0	0	0	0	0	0	0	0	0
Ga0373398_001263	Ga0373398_001263_41053_41856	Brevibacillus.bin97	41053	41856	+	804	98.66	1.61	#N/A	cell fate regulator YaaT (PSP1 superfamily)	0	0	0	0	0	0	0	0	0	0	0	0	0	0	0	0	0	0	0	1	2	0	0	1	0	0	0	0	0	0	0	0	0	0	0	0	0	6	0	0	0	2	2	0	0	0	0	0	0	0	0	0	0	0
Ga0373398_001263	Ga0373398_001263_41906_42271	Brevibacillus.bin97	41906	42271	+	366	98.66	1.61	#N/A	regulator of replication initiation timing	0	0	0	0	0	0	0	0	0	0	0	0	0	0	0	0	0	0	0	1	0	0	0	0	0	0	0	0	0	0	0	0	0	0	0	0	0	3	0	0	0	0	0	0	0	0	0	0	0	0	0	0	0	0
Ga0373398_001263	Ga0373398_001263_42386_43153	Brevibacillus.bin97	42386	43153	+	768	98.66	1.61	#N/A	tRNA1(Val) A37 N6-methylase TrmN6	0	0	0	0	0	0	0	0	0	0	0	0	0	0	0	0	0	0	0	0	0	0	0	0	2	0	0	0	0	0	0	0	0	0	0	0	0	0	2	0	0	0	0	0	0	0	0	0	0	0	0	0	0	0
Ga0373398_001263	Ga0373398_001263_43406_44290	Brevibacillus.bin97	43406	44290	+	885	98.66	1.61	#N/A	16S rRNA (cytidine1402-2'-O)-methyltransferase	0	0	0	0	0	0	0	0	0	0	0	0	0	0	0	0	0	0	0	0	0	0	0	0	0	0	0	0	0	0	0	0	0	0	0	0	0	0	0	0	2	0	0	0	0	0	0	0	0	0	0	0	0	0
Ga0373398_001263	Ga0373398_001263_4818_5666	Brevibacillus.bin97	4818	5666	+	849	98.66	1.61	#N/A	pyridoxal 5'-phosphate synthase pdxS subunit	0	0	0	0	0	0	0	0	0	0	0	0	0	0	0	0	0	0	0	0	0	0	0	0	0	0	0	0	0	0	0	0	0	0	0	0	0	0	0	0	4	0	0	0	0	0	0	0	0	0	0	0	0	0
Ga0373398_001263	Ga0373398_001263_5677_6267	Brevibacillus.bin97	5677	6267	+	591	98.66	1.61	#N/A	5'-phosphate synthase pdxT subunit	0	0	0	0	0	0	0	0	0	0	0	0	0	0	0	0	0	0	0	0	2	2	0	0	0	0	0	0	0	0	0	0	0	0	0	0	0	0	0	0	0	0	0	0	0	0	0	0	0	0	0	0	0	0
Ga0373398_001263	Ga0373398_001263_6720_8009	Brevibacillus.bin97	6720	8009	+	1290	98.66	1.61	#N/A	seryl-tRNA synthetase	0	0	0	0	0	0	0	0	0	0	0	0	0	0	0	0	0	0	1	2	0	0	0	0	0	0	0	0	0	0	0	0	0	0	0	0	0	0	0	0	0	0	0	6	0	0	0	0	0	0	0	0	0	0
Ga0373398_001263	Ga0373398_001263_8449_10059	Brevibacillus.bin97	8449	10059	+	1611	98.66	1.61	#N/A	malate synthase	0	0	0	0	0	0	0	0	0	0	0	0	0	0	0	0	0	0	4	8	4	2	0	0	2	0	0	0	0	2	0	0	0	0	0	0	0	10	0	0	2	4	0	0	0	0	0	0	0	0	0	0	0	0
Ga0373398_001264	Ga0373398_001264_1174_1818	Aneurinibacillus.bin28	1174	1818	-	645	98.18	9.6	#N/A	phosphate transport system protein	0	0	0	2	10	6	0	11	0	0	11	0	0	6	0	6	0	7	0	3	18	0	18	4	0	0	0	2	0	0	2	0	0	0	0	0	0	23	0	0	0	4	0	0	0	2	0	0	1	0	4	0	0	2
Ga0373398_001264	Ga0373398_001264_12041_15499	Aneurinibacillus.bin28	12041	15499	-	3459	98.18	9.6	#N/A	DNA-directed RNA polymerase subunit beta	2	0	10	8	132	14	0	101	0	0	198	0	15	109	129	62	56	288	2	45	175	38	336	321	40	142	52	116	67	58	41	26	8	36	0	8	2	201	12	349	137	314	117	21	55	42	6	78	40	10	67	24	32	21
Ga0373398_001264	Ga0373398_001264_15832_16431	Aneurinibacillus.bin28	15832	16431	-	600	98.18	9.6	#N/A	16S rRNA (guanine1207-N2)-methyltransferase	2	0	2	4	51	10	0	36	0	0	134	0	2	81	69	48	58	182	0	21	71	17	255	263	14	137	53	91	43	124	48	30	14	26	0	11	0	104	6	347	122	251	32	0	15	5	0	19	17	10	35	4	4	22
Ga0373398_001264	Ga0373398_001264_16590_16955	Aneurinibacillus.bin28	16590	16955	-	366	98.18	9.6	#N/A	large subunit ribosomal protein L7/L12	6	2	10	2	164	51	0	117	0	0	367	0	25	157	194	152	133	502	13	37	199	55	1092	1084	91	348	196	237	164	132	126	81	17	100	21	39	3	231	5	995	260	518	113	16	34	17	6	153	58	16	107	24	34	63
Ga0373398_001264	Ga0373398_001264_16985_17482	Aneurinibacillus.bin28	16985	17482	-	498	98.18	9.6	#N/A	large subunit ribosomal protein L10	5	0	14	8	329	62	0	177	0	0	676	0	68	388	455	299	296	1126	14	71	540	131	2207	2066	206	822	400	606	366	315	314	169	45	226	14	68	0	467	13	1762	615	1081	247	19	85	31	10	250	73	27	244	58	59	123
Ga0373398_001264	Ga0373398_001264_17690_18424	Aneurinibacillus.bin28	17690	18424	-	735	98.18	9.6	#N/A	large subunit ribosomal protein L1	8	2	14	0	102	29	0	90	0	0	254	0	19	152	133	66	42	244	28	28	218	46	669	704	53	308	84	212	129	308	139	72	19	99	4	20	2	191	10	592	162	340	51	14	35	14	4	84	29	17	78	17	12	32
Ga0373398_001264	Ga0373398_001264_18508_18933	Aneurinibacillus.bin28	18508	18933	-	426	98.18	9.6	#N/A	large subunit ribosomal protein L11	15	2	13	19	256	48	0	96	0	0	454	0	40	200	177	93	81	271	43	50	261	55	1061	1253	79	449	232	338	210	122	227	69	39	83	6	38	3	362	14	1005	355	707	180	21	35	34	8	126	99	44	207	41	21	59
Ga0373398_001264	Ga0373398_001264_18961_19494	Aneurinibacillus.bin28	18961	19494	-	534	98.18	9.6	#N/A	transcriptional antiterminator NusG	6	4	23	7	165	39	0	132	0	0	459	0	43	220	195	89	132	346	25	84	357	84	1153	1279	75	559	201	362	236	501	205	109	43	130	7	57	3	338	18	1017	432	627	159	29	62	28	6	129	151	57	230	49	42	65
Ga0373398_001264	Ga0373398_001264_19532_19741	Aneurinibacillus.bin28	19532	19741	-	210	98.18	9.6	#N/A	preprotein translocase subunit SecE	7	1	6	3	54	15	0	29	0	0	140	0	10	72	52	32	51	123	14	20	91	25	296	367	24	144	62	102	56	128	66	34	9	37	5	18	0	105	3	266	109	168	72	6	6	4	9	46	36	15	69	14	8	25
Ga0373398_001264	Ga0373398_001264_19778_19927	Aneurinibacillus.bin28	19778	19927	-	150	98.18	9.6	#N/A	large subunit ribosomal protein L33	9	3	7	0	80	13	0	52	0	0	250	0	30	129	96	56	66	164	7	21	185	37	533	600	50	264	118	198	88	13	78	71	17	53	4	27	1	169	4	519	182	289	69	22	30	12	8	61	49	16	121	18	15	41
Ga0373398_001264	Ga0373398_001264_20072_22048	Aneurinibacillus.bin28	20072	22048	-	1977	98.18	9.6	#N/A	methyl-accepting chemotaxis protein	0	1	2	8	91	34	0	162	0	4	218	0	8	59	30	32	10	33	0	42	261	23	455	711	31	146	106	62	57	55	62	38	10	22	0	8	6	453	11	964	413	667	229	35	81	49	25	203	106	54	213	56	39	34
Ga0373398_001264	Ga0373398_001264_2063_3292	Aneurinibacillus.bin28	2063	3292	+	1230	98.18	9.6	#N/A	cell division protein FtsW	0	0	2	0	10	2	0	4	0	0	6	0	2	12	14	3	6	9	0	2	18	0	42	63	4	24	6	6	4	0	6	4	0	8	0	0	0	24	0	40	10	20	10	0	6	4	0	8	9	0	8	0	2	2
Ga0373398_001264	Ga0373398_001264_22204_22842	Aneurinibacillus.bin28	22204	22842	-	639	98.18	9.6	#N/A	RNA polymerase sporulation-specific sigma factor	8	0	0	2	182	36	0	196	0	0	275	0	8	88	100	104	82	216	14	47	303	26	509	639	48	242	149	179	72	69	64	37	16	72	6	34	2	280	13	756	307	560	308	56	94	72	30	204	90	56	192	92	73	78
Ga0373398_001264	Ga0373398_001264_22919_23431	Aneurinibacillus.bin28	22919	23431	-	513	98.18	9.6	#N/A	hypothetical protein	0	0	2	0	2	4	0	0	0	0	0	0	2	0	6	8	0	1	0	0	0	0	3	3	0	3	0	0	2	0	0	0	0	4	0	0	0	0	0	6	0	4	2	0	0	0	0	0	0	0	2	0	0	0
Ga0373398_001264	Ga0373398_001264_23444_24208	Aneurinibacillus.bin28	23444	24208	-	765	98.18	9.6	#N/A	23S rRNA (guanosine2251-2'-O)-methyltransferase	0	0	0	0	0	0	0	0	0	0	0	0	0	4	3	5	2	5	0	0	2	2	13	13	2	8	2	0	4	7	2	0	0	2	0	0	0	12	2	5	4	9	0	0	0	2	0	0	0	0	3	4	0	0
Ga0373398_001264	Ga0373398_001264_24201_24608	Aneurinibacillus.bin28	24201	24608	-	408	98.18	9.6	#N/A	ribonuclease-3 family protein	0	0	0	0	5	0	0	3	0	0	1	0	0	3	2	0	0	1	0	0	0	0	7	4	1	0	1	0	0	0	0	0	0	0	0	2	0	1	0	4	2	3	0	0	0	0	0	2	0	0	0	0	0	0
Ga0373398_001264	Ga0373398_001264_24628_26040	Aneurinibacillus.bin28	24628	26040	-	1413	98.18	9.6	#N/A	cysteinyl-tRNA synthetase	0	0	0	0	8	0	0	4	0	0	19	0	0	15	4	8	7	14	0	0	10	2	28	41	6	13	6	6	7	12	6	8	2	4	1	2	0	17	0	39	21	41	4	0	2	2	0	8	3	0	17	0	0	10
Ga0373398_001264	Ga0373398_001264_26027_26851	Aneurinibacillus.bin28	26027	26851	-	825	98.18	9.6	#N/A	serine O-acetyltransferase	0	1	2	4	22	8	0	30	0	0	47	0	0	19	13	12	10	28	0	8	36	4	67	90	10	22	8	33	15	23	7	6	4	10	0	2	0	52	2	79	47	74	26	2	10	7	2	15	9	7	12	8	0	8
Ga0373398_001264	Ga0373398_001264_27015_28493	Aneurinibacillus.bin28	27015	28493	-	1479	98.18	9.6	#N/A	nondiscriminating glutamyl-tRNA synthetase	2	1	6	4	81	42	0	68	0	0	185	2	4	67	83	46	48	115	8	26	163	42	360	404	58	103	72	102	68	57	39	26	8	37	4	10	0	161	4	315	193	242	83	26	46	17	8	43	50	11	58	12	18	24
Ga0373398_001264	Ga0373398_001264_28531_29013	Aneurinibacillus.bin28	28531	29013	-	483	98.18	9.6	#N/A	2-C-methyl-D-erythritol 2,4-cyclodiphosphate synthase	0	0	0	0	5	1	0	7	0	0	15	0	0	8	3	1	0	9	0	2	10	4	24	15	12	2	3	21	3	2	0	3	1	2	0	3	0	8	0	23	7	8	14	1	1	2	0	8	0	3	4	1	0	1
Ga0373398_001264	Ga0373398_001264_29010_29705	Aneurinibacillus.bin28	29010	29705	-	696	98.18	9.6	#N/A	2-C-methyl-D-erythritol 4-phosphate cytidylyltransferase	2	2	2	6	89	39	0	89	0	0	185	0	11	66	33	56	44	119	12	40	168	53	247	275	34	89	50	113	22	70	23	18	2	31	2	19	0	195	23	317	103	225	88	12	19	17	7	52	37	27	68	5	3	21
Ga0373398_001264	Ga0373398_001264_29713_30807	Aneurinibacillus.bin28	29713	30807	-	1095	98.18	9.6	#N/A	uncharacterized protein YacL	8	4	14	8	181	70	0	174	0	0	291	0	24	158	60	103	78	150	20	76	347	101	443	535	111	130	147	195	77	54	33	37	15	33	8	25	1	496	28	527	251	408	276	20	73	45	9	104	67	32	136	41	29	64
Ga0373398_001264	Ga0373398_001264_30984_31526	Aneurinibacillus.bin28	30984	31526	-	543	98.18	9.6	#N/A	CarD family transcriptional regulator	8	14	54	22	199	114	0	376	0	0	1026	0	37	545	140	202	268	368	28	180	715	90	985	1164	119	359	300	333	109	192	84	61	55	70	12	48	10	775	60	1365	814	1008	691	88	279	223	74	349	220	143	511	122	79	119
Ga0373398_001264	Ga0373398_001264_31630_32358	Aneurinibacillus.bin28	31630	32358	-	729	98.18	9.6	#N/A	CDP-diacylglycerol--serine O-phosphatidyltransferase	0	2	0	2	24	12	0	48	0	0	57	0	6	23	16	25	7	77	0	16	53	14	114	97	7	36	19	31	16	36	14	6	0	17	0	0	0	62	2	138	38	116	18	4	8	6	4	16	6	2	29	10	0	10
Ga0373398_001264	Ga0373398_001264_32480_33559	Aneurinibacillus.bin28	32480	33559	-	1080	98.18	9.6	#N/A	diadenylate cyclase	0	2	0	2	16	14	0	22	0	0	57	0	3	19	6	4	7	45	0	13	20	8	72	75	9	14	5	8	5	17	8	8	0	11	0	0	0	32	4	87	44	53	7	2	12	0	2	8	5	4	13	1	2	4
Ga0373398_001264	Ga0373398_001264_33561_34838	Aneurinibacillus.bin28	33561	34838	-	1278	98.18	9.6	#N/A	DNA repair protein RadA/Sms	0	0	0	0	11	2	0	34	0	0	43	0	0	19	8	4	4	41	2	20	42	4	64	106	12	26	22	30	5	24	6	2	3	15	2	4	0	82	4	81	60	84	26	0	8	5	2	24	18	6	28	2	6	6
Ga0373398_001264	Ga0373398_001264_3451_4641	Aneurinibacillus.bin28	3451	4641	-	1191	98.18	9.6	#N/A	elongation factor Tu	14	0	30	16	834	198	0	512	0	0	1690	2	110	635	759	631	353	1729	79	212	992	211	2720	3471	275	1303	611	877	503	672	470	209	104	259	14	90	2	1130	36	3990	1577	2929	863	149	305	209	69	573	340	153	775	195	123	204
Ga0373398_001264	Ga0373398_001264_35110_37563	Aneurinibacillus.bin28	35110	37563	-	2454	98.18	9.6	#N/A	ATP-dependent Clp protease ATP-binding subunit ClpC	10	2	22	16	720	179	0	601	0	2	1294	0	43	371	271	220	229	725	6	168	812	178	2005	3125	212	567	405	527	260	410	172	130	80	164	11	79	10	1619	53	3875	1693	2713	1058	158	371	235	67	726	343	184	765	129	94	147
Ga0373398_001264	Ga0373398_001264_37604_38674	Aneurinibacillus.bin28	37604	38674	-	1071	98.18	9.6	#N/A	protein arginine kinase	5	2	2	22	161	58	0	202	0	0	456	0	7	127	94	61	100	170	12	70	286	51	628	923	88	204	136	168	90	108	63	48	32	71	4	25	3	578	14	1304	552	911	498	48	148	117	38	293	107	77	273	76	69	91
Ga0373398_001264	Ga0373398_001264_38687_39208	Aneurinibacillus.bin28	38687	39208	-	522	98.18	9.6	#N/A	protein arginine kinase activator	3	2	2	2	48	21	0	54	0	0	146	0	3	53	17	19	19	51	0	39	91	12	255	312	25	67	38	55	19	34	18	21	12	13	2	8	3	174	6	400	187	305	178	24	52	31	11	90	60	27	86	17	12	35
Ga0373398_001264	Ga0373398_001264_39245_39703	Aneurinibacillus.bin28	39245	39703	-	459	98.18	9.6	#N/A	transcriptional regulator CtsR	0	0	6	4	76	8	0	81	0	0	216	0	10	66	30	34	36	69	2	45	166	34	350	421	24	117	90	72	40	72	34	17	6	27	9	19	1	222	20	477	283	348	219	25	57	81	14	114	69	31	132	33	41	49
Ga0373398_001264	Ga0373398_001264_39891_40130	Aneurinibacillus.bin28	39891	40130	-	240	98.18	9.6	#N/A	phosphoglycolate phosphatase-like HAD superfamily hydrolase	0	0	0	0	0	0	0	1	0	0	4	0	0	0	1	0	0	2	0	0	1	0	8	13	0	2	0	3	1	0	0	2	0	0	0	0	0	3	0	1	1	0	0	0	1	0	0	1	2	0	0	0	1	0
Ga0373398_001264	Ga0373398_001264_40154_40903	Aneurinibacillus.bin28	40154	40903	-	750	98.18	9.6	#N/A	phosphate transport system ATP-binding protein	0	0	0	0	0	0	0	4	0	0	6	0	0	2	6	2	2	4	0	2	10	0	5	4	0	2	0	0	1	0	0	0	0	4	2	0	0	5	0	11	6	2	2	0	0	0	0	0	2	2	0	0	1	0
Ga0373398_001264	Ga0373398_001264_40929_41807	Aneurinibacillus.bin28	40929	41807	-	879	98.18	9.6	#N/A	phosphate transport system permease protein	0	0	0	0	0	0	0	0	0	0	2	0	0	2	0	0	2	4	0	0	0	0	2	8	0	2	1	0	0	0	0	2	0	0	0	0	0	2	0	0	2	4	0	4	0	2	0	0	0	0	0	0	0	0
Ga0373398_001264	Ga0373398_001264_41810_42733	Aneurinibacillus.bin28	41810	42733	-	924	98.18	9.6	#N/A	phosphate transport system permease protein	0	0	0	0	0	0	0	0	0	0	0	0	0	2	0	0	0	0	0	0	2	0	0	2	0	0	0	0	0	0	0	0	0	0	0	0	0	0	0	2	4	2	0	0	0	4	0	0	0	0	0	0	0	0
Ga0373398_001264	Ga0373398_001264_42812_44014	Aneurinibacillus.bin28	42812	44014	-	1203	98.18	9.6	#N/A	phosphate transport system substrate-binding protein	0	0	0	0	0	0	0	4	0	0	0	0	0	6	0	2	0	0	0	0	2	0	0	2	0	0	0	0	0	0	0	2	0	0	0	0	0	6	0	2	0	4	2	0	0	2	0	0	0	0	0	0	0	0
Ga0373398_001264	Ga0373398_001264_4779_6860	Aneurinibacillus.bin28	4779	6860	-	2082	98.18	9.6	#N/A	elongation factor G	22	0	25	16	412	74	0	238	0	0	919	0	93	442	561	279	223	1231	20	105	512	159	1983	2233	215	861	388	616	398	675	252	173	62	285	18	138	4	651	25	2027	743	1412	489	74	182	83	25	379	98	59	290	91	63	133
Ga0373398_001264	Ga0373398_001264_6932_7402	Aneurinibacillus.bin28	6932	7402	-	471	98.18	9.6	#N/A	small subunit ribosomal protein S7	2	2	6	16	108	39	0	72	0	0	281	0	23	111	125	60	42	306	17	29	186	35	549	618	80	239	155	184	127	165	98	76	13	67	4	39	0	213	14	577	209	440	136	16	52	43	5	130	38	24	101	27	26	43
Ga0373398_001264	Ga0373398_001264_7461_7883	Aneurinibacillus.bin28	7461	7883	-	423	98.18	9.6	#N/A	small subunit ribosomal protein S12	5	6	10	4	165	42	0	95	0	0	309	0	21	151	204	92	84	462	18	44	288	61	796	766	90	388	207	280	172	125	148	73	28	122	11	65	1	238	16	702	260	525	324	55	102	37	10	235	47	27	160	44	80	60
Ga0373398_001264	Ga0373398_001264_803_1021	Aneurinibacillus.bin28	803	1021	+	219	98.18	9.6	#N/A	glutaredoxin-like protein NrdH	2	0	0	0	0	0	0	1	0	0	4	0	0	2	1	6	0	2	0	2	2	0	2	2	0	1	0	0	2	0	0	0	0	0	0	0	0	0	0	0	0	2	0	0	0	0	0	3	0	0	0	0	0	0
Ga0373398_001264	Ga0373398_001264_8033_8281	Aneurinibacillus.bin28	8033	8281	-	249	98.18	9.6	#N/A	large subunit ribosomal protein L7A	7	0	3	7	121	35	0	56	0	0	235	0	28	110	166	133	71	430	14	24	271	59	604	605	70	292	122	209	102	213	57	45	36	104	5	41	0	219	10	578	225	357	282	43	82	21	5	177	47	28	124	30	56	76
Ga0373398_001264	Ga0373398_001264_8364_12005	Aneurinibacillus.bin28	8364	12005	-	3642	98.18	9.6	#N/A	DNA-directed RNA polymerase subunit beta'	2	0	0	4	90	22	0	48	0	0	206	0	13	78	86	57	33	273	4	37	91	10	251	288	30	79	36	63	39	108	26	26	14	28	4	18	0	100	6	222	94	154	20	0	6	12	3	31	25	8	41	10	4	9
Ga0373398_001265	Ga0373398_001265_10211_10816	Salinispora.bin37	10211	10816	+	606	100	0.96	#N/A	hypothetical protein	0	0	0	0	0	0	0	0	0	0	0	0	0	0	0	0	0	0	11	6	9	6	6	12	10	8	9	5	6	2	2	2	0	2	2	6	0	42	6	25	21	21	12	9	6	0	2	3	8	0	1	6	6	0
Ga0373398_001265	Ga0373398_001265_12947_17695	Salinispora.bin37	12947	17695	+	4749	100	0.96	#N/A	tape measure domain-containing protein	0	0	0	0	0	0	0	0	0	0	0	0	0	0	0	0	0	0	28	43	23	6	15	28	8	10	15	16	4	10	4	4	4	0	2	2	4	106	3	58	30	39	22	18	2	10	4	0	4	0	2	5	10	4
Ga0373398_001265	Ga0373398_001265_1512_1754	Salinispora.bin37	1512	1754	+	243	100	0.96	#N/A	prophage regulatory protein	0	0	0	0	0	0	0	0	0	0	0	0	0	0	0	0	0	0	3	8	3	3	1	0	3	0	3	1	1	1	1	0	0	0	0	0	2	7	0	6	3	6	3	1	0	1	4	4	2	0	2	5	0	0
Ga0373398_001265	Ga0373398_001265_1754_2377	Salinispora.bin37	1754	2377	+	624	100	0.96	#N/A	hypothetical protein	0	0	0	0	0	0	0	0	0	0	0	0	0	0	0	0	0	0	8	8	15	6	10	4	2	11	5	0	5	0	2	1	1	1	0	0	0	26	0	17	1	8	12	5	2	0	2	2	2	13	0	2	2	0
Ga0373398_001265	Ga0373398_001265_18905_21430	Salinispora.bin37	18905	21430	+	2526	100	0.96	GH113.hmm	hypothetical protein	0	0	0	0	0	0	0	0	0	0	0	0	0	0	0	0	0	0	29	23	21	5	8	2	14	9	10	10	10	0	10	0	0	8	0	2	2	18	6	28	18	19	10	14	4	8	6	6	4	2	10	20	4	2
Ga0373398_001265	Ga0373398_001265_21883_24129	Salinispora.bin37	21883	24129	+	2247	100	0.96	#N/A	hypothetical protein	0	0	0	0	0	0	0	0	0	0	0	0	0	0	0	0	0	0	7	11	20	1	10	15	6	18	7	0	0	8	0	0	0	2	0	2	7	43	6	17	16	26	6	12	4	4	5	6	4	0	4	3	9	0
Ga0373398_001265	Ga0373398_001265_2377_4470	Salinispora.bin37	2377	4470	+	2094	100	0.96	#N/A	phage terminase large subunit GpA-like protein	0	0	0	0	0	0	0	0	0	0	0	0	0	0	0	0	0	0	21	32	26	6	25	16	23	30	10	5	14	8	8	10	1	0	0	14	6	60	9	40	40	43	20	33	4	8	12	16	13	8	8	23	4	4
Ga0373398_001265	Ga0373398_001265_24129_25553	Salinispora.bin37	24129	25553	+	1425	100	0.96	PL9_2.hmm	hypothetical protein	0	0	0	0	0	0	0	0	0	0	0	0	0	0	0	0	0	0	14	22	18	0	11	10	6	12	4	2	2	3	6	2	2	4	0	0	2	39	8	33	14	19	6	9	8	8	2	0	4	2	0	8	4	0
Ga0373398_001265	Ga0373398_001265_26739_27836	Salinispora.bin37	26739	27836	+	1098	100	0.96	GH19.hmm	putative chitinase	0	0	0	0	0	0	0	0	0	0	0	0	0	0	0	0	0	0	21	14	14	2	11	4	0	0	8	2	2	1	0	0	0	0	2	3	1	60	2	23	8	20	6	2	0	2	4	2	0	0	4	4	0	0
Ga0373398_001265	Ga0373398_001265_28279_28635	Salinispora.bin37	28279	28635	+	357	100	0.96	#N/A	predicted nucleic acid-binding Zn-ribbon protein	0	0	0	0	0	0	0	0	0	0	0	0	0	0	0	0	0	0	5	4	1	5	3	9	0	10	0	0	0	0	0	0	0	0	0	0	0	19	0	11	6	7	3	0	0	0	1	0	0	0	0	2	0	0
Ga0373398_001265	Ga0373398_001265_284_1471	Salinispora.bin37	284	1471	+	1188	100	0.96	#N/A	integrase	0	0	0	0	0	0	0	0	0	0	0	0	0	0	0	0	0	0	42	36	22	27	28	21	18	27	34	13	13	6	8	13	2	18	4	4	6	71	11	69	44	76	42	56	19	21	12	24	7	2	15	8	24	13
Ga0373398_001265	Ga0373398_001265_28723_29652	Salinispora.bin37	28723	29652	-	930	100	0.96	#N/A	site-specific DNA-methyltransferase (adenine-specific)	0	0	0	0	0	0	0	0	0	0	0	0	0	0	0	0	0	0	23	11	23	4	11	2	8	9	10	1	2	2	0	2	0	1	0	2	2	58	4	18	6	18	3	12	2	0	2	0	0	12	0	1	0	0
Ga0373398_001265	Ga0373398_001265_30189_31496	Salinispora.bin37	30189	31496	-	1308	100	0.96	#N/A	site-specific DNA-methyltransferase (adenine-specific)	0	0	0	0	0	0	0	0	0	0	0	0	0	0	0	0	0	0	31	23	32	11	22	25	16	25	18	6	11	10	6	6	0	4	4	8	8	61	9	36	38	40	15	22	6	12	10	8	4	1	6	10	21	12
Ga0373398_001265	Ga0373398_001265_31499_32719	Salinispora.bin37	31499	32719	-	1221	100	0.96	#N/A	DNA (cytosine-5)-methyltransferase 1	0	0	0	0	0	0	0	0	0	0	0	0	0	0	0	0	0	0	35	39	23	40	40	25	24	56	20	18	14	6	4	4	2	8	0	8	10	59	6	63	60	85	69	46	6	20	22	10	20	10	16	16	14	0
Ga0373398_001265	Ga0373398_001265_33978_34280	Salinispora.bin37	33978	34280	-	303	100	0.96	#N/A	uncharacterized protein (UPF0335 family)	0	0	0	0	0	0	0	0	0	0	0	0	0	0	0	0	0	0	1	6	1	0	0	0	0	0	0	0	0	0	0	0	0	0	0	0	0	5	0	4	2	3	0	1	0	0	0	0	1	0	0	0	0	0
Ga0373398_001265	Ga0373398_001265_34290_34733	Salinispora.bin37	34290	34733	-	444	100	0.96	#N/A	hypothetical protein	0	0	0	0	0	0	0	0	0	0	0	0	0	0	0	0	0	0	2	3	7	0	1	0	0	0	0	0	0	0	0	0	0	0	0	2	0	7	0	2	4	6	0	0	0	0	0	0	0	0	0	0	0	0
Ga0373398_001265	Ga0373398_001265_35035_36033	Salinispora.bin37	35035	36033	-	999	100	0.96	#N/A	hypothetical protein	0	0	0	0	0	0	0	0	0	0	0	0	0	0	0	0	0	0	6	11	13	2	4	9	4	2	8	4	0	0	0	0	1	0	0	4	0	39	2	18	24	21	3	7	0	0	0	0	4	0	3	2	2	0
Ga0373398_001265	Ga0373398_001265_36030_36941	Salinispora.bin37	36030	36941	-	912	100	0.96	#N/A	ParB/RepB/Spo0J family partition protein	0	0	0	0	0	0	0	0	0	0	0	0	0	0	0	0	0	0	15	19	18	0	9	10	0	0	1	0	6	0	0	1	0	0	0	4	0	40	0	24	14	28	0	2	0	2	0	0	0	0	1	0	4	0
Ga0373398_001265	Ga0373398_001265_38888_39145	Salinispora.bin37	38888	39145	-	258	100	0.96	#N/A	hypothetical protein	0	0	0	0	0	0	0	0	0	0	0	0	0	0	0	0	0	0	8	4	1	4	7	0	2	1	1	3	2	0	1	2	1	4	0	1	0	19	2	6	2	8	5	1	0	1	2	1	3	1	2	2	2	1
Ga0373398_001265	Ga0373398_001265_39785_40432	Salinispora.bin37	39785	40432	-	648	100	0.96	#N/A	dCMP deaminase	0	0	0	0	0	0	0	0	0	0	0	0	0	0	0	0	0	0	8	8	2	4	5	8	0	4	0	0	4	0	0	0	0	0	0	0	2	15	2	6	4	12	5	7	0	0	1	0	0	0	3	6	0	0
Ga0373398_001265	Ga0373398_001265_41856_42737	Salinispora.bin37	41856	42737	-	882	100	0.96	#N/A	DNA ligase-1	0	0	0	0	0	0	0	0	0	0	0	0	0	0	0	0	0	0	5	7	17	11	13	14	7	0	4	6	2	2	5	2	0	0	2	0	6	48	2	41	19	36	5	11	1	6	2	2	6	1	0	4	5	0
Ga0373398_001265	Ga0373398_001265_42734_43330	Salinispora.bin37	42734	43330	-	597	100	0.96	#N/A	hypothetical protein	0	0	0	0	0	0	0	0	0	0	0	0	0	0	0	0	0	0	2	13	10	4	6	1	4	2	2	4	0	0	2	0	0	0	0	4	0	20	0	6	6	18	4	0	2	0	6	0	2	0	0	0	0	2
Ga0373398_001265	Ga0373398_001265_4541_4780	Salinispora.bin37	4541	4780	+	240	100	0.96	#N/A	tRNA A37 methylthiotransferase MiaB	0	0	0	0	0	0	0	0	0	0	0	0	0	0	0	0	0	0	8	26	12	0	5	6	0	0	0	0	1	0	0	2	0	0	0	0	0	37	1	8	13	0	0	0	0	6	0	2	0	2	0	0	0	0
Ga0373398_001265	Ga0373398_001265_4807_6489	Salinispora.bin37	4807	6489	+	1683	100	0.96	#N/A	lambda family phage portal protein	0	0	0	0	0	0	0	0	0	0	0	0	0	0	0	0	0	0	33	32	48	5	21	20	6	6	4	0	13	4	4	0	0	0	0	4	14	102	6	80	14	65	4	6	2	2	0	0	0	2	7	8	6	4
Ga0373398_001265	Ga0373398_001265_6473_7807	Salinispora.bin37	6473	7807	+	1335	100	0.96	#N/A	signal peptide peptidase SppA	0	0	0	0	0	0	0	0	0	0	0	0	0	0	0	0	0	0	54	53	64	14	26	37	17	20	14	2	12	4	3	4	2	6	0	2	7	132	2	88	39	61	28	26	0	4	8	4	1	6	6	20	5	4
Ga0373398_001265	Ga0373398_001265_8365_9459	Salinispora.bin37	8365	9459	+	1095	100	0.96	#N/A	hypothetical protein	0	0	0	0	0	0	0	0	0	0	0	0	0	0	0	0	0	0	49	64	68	1	36	27	17	2	2	12	6	8	0	2	0	0	2	2	14	212	9	121	74	81	9	10	0	10	0	4	10	0	6	6	0	2
Ga0373398_001267	Ga0373398_001267_10968_12767	Mycobacterium.bin99	10968	12767	+	1800	98.86	0.23	#N/A	CTP synthase	0	0	0	0	0	0	0	0	0	0	0	0	0	0	0	0	0	0	0	0	0	0	0	0	0	0	0	0	0	0	0	0	0	0	0	0	0	0	0	0	0	0	0	0	0	0	0	0	0	0	0	0	0	0
Ga0373398_001267	Ga0373398_001267_1265_2308	Mycobacterium.bin99	1265	2308	+	1044	98.86	0.23	#N/A	HAD superfamily hydrolase (TIGR01450 family)	0	0	0	0	0	0	0	0	0	0	0	0	0	0	0	0	0	0	0	0	0	0	0	0	0	0	0	0	0	0	0	0	0	0	0	0	0	0	0	0	0	0	0	0	0	0	0	0	0	0	0	0	0	0
Ga0373398_001267	Ga0373398_001267_12760_13404	Mycobacterium.bin99	12760	13404	+	645	98.86	0.23	#N/A	ADP-ribose pyrophosphatase	0	0	0	0	0	0	0	0	0	0	0	0	0	0	0	0	0	0	0	0	0	0	0	0	0	0	0	0	0	0	0	0	0	0	0	0	0	0	0	0	0	0	0	0	0	0	0	0	0	0	0	0	0	0
Ga0373398_001267	Ga0373398_001267_13401_14384	Mycobacterium.bin99	13401	14384	+	984	98.86	0.23	#N/A	integrase/recombinase XerD	0	0	0	0	0	0	0	0	0	0	0	0	0	0	0	0	0	0	0	0	0	0	0	0	0	0	0	0	0	0	0	0	0	0	0	0	0	0	0	0	0	0	0	0	0	0	0	0	0	0	0	0	0	0
Ga0373398_001267	Ga0373398_001267_14603_15727	Mycobacterium.bin99	14603	15727	+	1125	98.86	0.23	#N/A	hypothetical protein	0	0	0	0	0	0	0	0	0	0	0	0	0	0	0	0	0	0	0	0	0	0	0	0	0	0	0	0	0	0	0	0	0	0	0	0	0	0	0	0	0	0	0	0	0	0	0	0	0	0	0	0	0	0
Ga0373398_001267	Ga0373398_001267_15767_16474	Mycobacterium.bin99	15767	16474	-	708	98.86	0.23	#N/A	catechol O-methyltransferase	0	0	0	0	0	0	0	0	0	0	0	0	0	0	0	0	0	0	0	0	0	0	0	0	0	0	0	0	0	0	0	0	0	0	0	0	0	0	0	0	0	0	0	0	0	0	0	0	0	0	0	0	0	0
Ga0373398_001267	Ga0373398_001267_16538_17875	Mycobacterium.bin99	16538	17875	-	1338	98.86	0.23	AA7.hmm	FAD/FMN-containing dehydrogenase	0	0	0	0	0	0	0	0	0	0	0	0	0	0	0	0	0	0	0	0	0	0	0	0	0	0	0	0	0	0	0	0	0	0	0	0	0	0	0	0	0	0	0	0	0	0	0	0	0	0	0	0	0	0
Ga0373398_001267	Ga0373398_001267_17911_19224	Mycobacterium.bin99	17911	19224	-	1314	98.86	0.23	#N/A	cytochrome P450	0	0	0	0	0	0	0	0	0	0	0	0	0	0	0	0	0	0	0	0	0	0	0	0	0	0	0	0	0	0	0	0	0	0	0	0	0	0	0	0	0	0	0	0	0	0	0	0	0	0	0	0	0	0
Ga0373398_001267	Ga0373398_001267_19908_21680	Mycobacterium.bin99	19908	21680	+	1773	98.86	0.23	#N/A	acetolactate synthase-1/2/3 large subunit	0	0	0	0	0	0	0	0	0	0	0	0	0	0	0	0	0	0	0	0	0	0	0	0	0	0	0	0	0	0	0	0	0	0	0	0	0	0	0	0	0	0	0	0	0	0	0	0	0	0	0	0	0	0
Ga0373398_001267	Ga0373398_001267_22334_23398	Mycobacterium.bin99	22334	23398	+	1065	98.86	0.23	#N/A	histidinol-phosphate aminotransferase	0	0	0	0	0	0	0	0	0	0	0	0	0	0	0	0	0	0	0	0	0	0	0	0	0	0	0	0	0	0	0	0	0	0	0	0	0	0	0	0	0	0	0	0	0	0	0	0	0	0	0	0	0	0
Ga0373398_001267	Ga0373398_001267_23427_24590	Mycobacterium.bin99	23427	24590	+	1164	98.86	0.23	#N/A	hypothetical protein	0	0	0	0	0	0	0	0	0	0	0	0	0	0	0	0	0	0	0	0	0	0	0	0	0	0	0	0	0	0	0	0	0	0	0	0	0	0	0	0	0	0	0	0	0	0	0	0	0	0	0	0	0	0
Ga0373398_001267	Ga0373398_001267_24632_26944	Mycobacterium.bin99	24632	26944	+	2313	98.86	0.23	#N/A	RND superfamily putative drug exporter	0	0	0	0	0	0	0	0	0	0	0	0	0	0	0	0	0	0	0	0	0	0	0	0	0	0	0	0	0	0	0	0	0	0	0	0	0	0	0	0	0	0	0	0	0	0	0	0	0	0	0	0	0	0
Ga0373398_001267	Ga0373398_001267_2544_3323	Mycobacterium.bin99	2544	3323	+	780	98.86	0.23	#N/A	23S rRNA (cytidine1920-2'-O)/16S rRNA (cytidine1409-2'-O)-methyltransferase	0	0	0	0	0	0	0	0	0	0	0	0	0	0	0	0	0	0	0	0	0	0	0	0	0	0	0	0	0	0	0	0	0	0	0	0	0	0	0	0	0	0	0	0	0	0	0	0	0	0	0	0	0	0
Ga0373398_001267	Ga0373398_001267_27099_27962	Mycobacterium.bin99	27099	27962	+	864	98.86	0.23	#N/A	chromosome partitioning protein	0	0	0	0	0	0	0	0	0	0	0	0	0	0	0	0	0	0	0	0	0	0	0	0	0	0	0	0	0	0	0	0	0	0	0	0	0	0	0	0	0	0	0	0	0	0	0	0	0	0	0	0	0	0
Ga0373398_001267	Ga0373398_001267_27959_28795	Mycobacterium.bin99	27959	28795	+	837	98.86	0.23	#N/A	segregation and condensation protein A	0	0	0	0	0	0	0	0	0	0	0	0	0	0	0	0	0	0	0	0	0	0	0	0	0	0	0	0	0	0	0	0	0	0	0	0	0	0	0	0	0	0	0	0	0	0	0	0	0	0	0	0	0	0
Ga0373398_001267	Ga0373398_001267_28785_29477	Mycobacterium.bin99	28785	29477	+	693	98.86	0.23	#N/A	segregation and condensation protein B	0	0	0	0	0	0	0	0	0	0	0	0	0	0	0	0	0	0	0	0	0	0	0	0	0	0	0	0	0	0	0	0	0	0	0	0	0	0	0	0	0	0	0	0	0	0	0	0	0	0	0	0	0	0
Ga0373398_001267	Ga0373398_001267_29479_30222	Mycobacterium.bin99	29479	30222	+	744	98.86	0.23	#N/A	23S rRNA pseudouridine2605 synthase	0	0	0	0	0	0	0	0	0	0	0	0	0	0	0	0	0	0	0	0	0	0	0	0	0	0	0	0	0	0	0	0	0	0	0	0	0	0	0	0	0	0	0	0	0	0	0	0	0	0	0	0	0	0
Ga0373398_001267	Ga0373398_001267_30231_30905	Mycobacterium.bin99	30231	30905	+	675	98.86	0.23	#N/A	cytidylate kinase	0	0	0	0	0	0	0	0	0	0	0	0	0	0	0	0	0	0	0	0	0	0	0	0	0	0	0	0	0	0	0	0	0	0	0	0	0	0	0	0	0	0	0	0	0	0	0	0	0	0	0	0	0	0
Ga0373398_001267	Ga0373398_001267_30902_32305	Mycobacterium.bin99	30902	32305	+	1404	98.86	0.23	#N/A	GTP-binding protein	0	0	0	0	0	0	0	0	0	0	0	0	0	0	0	0	0	0	0	0	0	0	0	0	0	0	0	0	0	0	0	0	0	0	0	0	0	0	0	0	0	0	0	0	0	0	0	0	0	0	0	0	0	0
Ga0373398_001267	Ga0373398_001267_32378_33145	Mycobacterium.bin99	32378	33145	+	768	98.86	0.23	#N/A	hypothetical protein	0	0	0	0	0	0	0	0	0	0	0	0	0	0	0	0	0	0	0	0	0	0	0	0	0	0	0	0	0	0	0	0	0	0	0	0	0	0	0	0	0	0	0	0	0	0	0	0	0	0	0	0	0	0
Ga0373398_001267	Ga0373398_001267_3320_4243	Mycobacterium.bin99	3320	4243	+	924	98.86	0.23	#N/A	NAD+ kinase	0	0	0	0	0	0	0	0	0	0	0	0	0	0	0	0	0	0	0	0	0	0	0	0	0	0	0	0	0	0	0	0	0	0	0	0	0	0	0	0	0	0	0	0	0	0	0	0	0	0	0	0	0	0
Ga0373398_001267	Ga0373398_001267_33395_34327	Mycobacterium.bin99	33395	34327	+	933	98.86	0.23	#N/A	hypothetical protein	0	0	0	0	0	0	0	0	0	0	0	0	0	0	0	0	0	0	0	0	0	0	0	0	0	0	0	0	0	0	0	0	0	0	0	0	0	0	0	0	0	0	0	0	0	0	0	0	0	0	0	0	0	0
Ga0373398_001267	Ga0373398_001267_35596_36771	Mycobacterium.bin99	35596	36771	+	1176	98.86	0.23	#N/A	alkylation response protein AidB-like acyl-CoA dehydrogenase	0	0	0	0	0	0	0	0	0	0	0	0	0	0	0	0	0	0	0	0	0	0	0	0	0	0	0	0	0	0	0	0	0	0	0	0	0	0	0	0	0	0	0	0	0	0	0	0	0	0	0	0	0	0
Ga0373398_001267	Ga0373398_001267_36817_38628	Mycobacterium.bin99	36817	38628	-	1812	98.86	0.23	#N/A	acyl-CoA synthetase (AMP-forming)/AMP-acid ligase II	0	0	0	0	0	0	0	0	0	0	0	0	0	0	0	0	0	0	0	0	0	0	0	0	0	0	0	0	0	0	0	0	0	0	0	0	0	0	0	0	0	0	0	0	0	0	0	0	0	0	0	0	0	0
Ga0373398_001267	Ga0373398_001267_38625_38888	Mycobacterium.bin99	38625	38888	-	264	98.86	0.23	#N/A	acyl carrier protein	0	0	0	0	0	0	0	0	0	0	0	0	0	0	0	0	0	0	0	0	0	0	0	0	0	0	0	0	0	0	0	0	0	0	0	0	0	0	0	0	0	0	0	0	0	0	0	0	0	0	0	0	0	0
Ga0373398_001267	Ga0373398_001267_38885_39964	Mycobacterium.bin99	38885	39964	-	1080	98.86	0.23	#N/A	3-oxoacyl-[acyl-carrier-protein] synthase-3	0	0	0	0	0	0	0	0	0	0	0	0	0	0	0	0	0	0	0	0	0	0	0	0	0	0	0	0	0	0	0	0	0	0	0	0	0	0	0	0	0	0	0	0	0	0	0	0	0	0	0	0	0	0
Ga0373398_001267	Ga0373398_001267_42024_44384	Mycobacterium.bin99	42024	44384	+	2361	98.86	0.23	#N/A	uncharacterized protein	0	0	0	0	0	0	0	0	0	0	0	0	0	0	0	0	0	0	0	0	0	0	0	0	0	0	0	0	0	0	0	0	0	0	0	0	0	0	0	0	0	0	0	0	0	0	0	0	0	0	0	0	0	0
Ga0373398_001267	Ga0373398_001267_4250_6031	Mycobacterium.bin99	4250	6031	+	1782	98.86	0.23	#N/A	DNA repair protein RecN (Recombination protein N)	0	0	0	0	0	0	0	0	0	0	0	0	0	0	0	0	0	0	0	0	0	0	0	0	0	0	0	0	0	0	0	0	0	0	0	0	0	0	0	0	0	0	0	0	0	0	0	0	0	0	0	0	0	0
Ga0373398_001267	Ga0373398_001267_6112_8511	Mycobacterium.bin99	6112	8511	+	2400	98.86	0.23	#N/A	hypothetical protein	0	0	0	0	0	0	0	0	0	0	0	0	0	0	0	0	0	0	0	0	0	0	0	0	0	0	0	0	0	0	0	0	0	0	0	0	0	0	0	0	0	0	0	0	0	0	0	0	0	0	0	0	0	0
Ga0373398_001267	Ga0373398_001267_667_1263	Mycobacterium.bin99	667	1263	+	597	98.86	0.23	#N/A	tetratricopeptide (TPR) repeat protein	0	0	0	0	0	0	0	0	0	0	0	0	0	0	0	0	0	0	0	0	0	0	0	0	0	0	0	0	0	0	0	0	0	0	0	0	0	0	0	0	0	0	0	0	0	0	0	0	0	0	0	0	0	0
Ga0373398_001267	Ga0373398_001267_8616_9794	Mycobacterium.bin99	8616	9794	+	1179	98.86	0.23	#N/A	uncharacterized membrane-anchored protein	0	0	0	0	0	0	0	0	0	0	0	0	0	0	0	0	0	0	0	0	0	0	0	0	0	0	0	0	0	0	0	0	0	0	0	0	0	0	0	0	0	0	0	0	0	0	0	0	0	0	0	0	0	0
Ga0373398_001267	Ga0373398_001267_9840_10739	Mycobacterium.bin99	9840	10739	+	900	98.86	0.23	#N/A	outer membrane murein-binding lipoprotein Lpp	0	0	0	0	0	0	0	0	0	0	0	0	0	0	0	0	0	0	0	0	0	0	0	0	0	0	0	0	0	0	0	0	0	0	0	0	0	0	0	0	0	0	0	0	0	0	0	0	0	0	0	0	0	0
Ga0373398_001268	Ga0373398_001268_10291_10647	Caldibacillus.bin56	10291	10647	-	357	98.77	3.6	#N/A	cell division protein FtsL	6	0	0	12	8	32	7	5	16	23	9	25	42	15	11	6	11	1	5	12	11	5	0	2	1	1	4	0	0	0	0	0	0	0	0	0	2	5	3	4	7	2	1	4	1	0	0	4	2	0	1	0	0	0
Ga0373398_001268	Ga0373398_001268_10658_11596	Caldibacillus.bin56	10658	11596	-	939	98.77	3.6	#N/A	16S rRNA (cytosine1402-N4)-methyltransferase	27	4	20	93	125	566	122	261	304	342	197	304	423	200	317	504	222	42	159	111	110	108	35	39	54	36	32	21	17	26	27	8	8	7	0	2	10	89	34	62	55	83	26	57	20	10	15	20	2	4	6	6	0	3
Ga0373398_001268	Ga0373398_001268_11651_12082	Caldibacillus.bin56	11651	12082	-	432	98.77	3.6	#N/A	MraZ protein	8	0	2	18	43	96	33	51	63	68	27	75	83	48	75	95	40	8	136	83	67	49	16	12	8	18	4	7	2	6	0	0	0	2	0	0	2	94	15	25	33	22	8	10	2	2	3	2	0	0	0	0	2	0
Ga0373398_001268	Ga0373398_001268_1191_2543	Caldibacillus.bin56	1191	2543	-	1353	98.77	3.6	#N/A	UDP-N-acetylmuramoylalanine--D-glutamate ligase	15	0	17	15	43	81	20	45	15	54	60	29	70	71	24	34	18	1	103	63	61	15	19	8	10	2	11	9	1	8	3	1	0	4	0	0	10	65	12	34	45	18	5	7	2	4	3	0	0	1	2	8	0	0
Ga0373398_001268	Ga0373398_001268_12406_14031	Caldibacillus.bin56	12406	14031	-	1626	98.77	3.6	#N/A	bacillithiol biosynthesis cysteine-adding enzyme BshC	87	2	67	62	161	644	60	174	157	323	104	361	318	235	280	324	287	41	437	251	343	204	85	51	112	91	50	89	52	18	61	27	6	16	4	12	33	276	87	106	113	224	28	88	48	10	20	20	14	10	12	5	4	6
Ga0373398_001268	Ga0373398_001268_14062_14442	Caldibacillus.bin56	14062	14442	-	381	98.77	3.6	#N/A	hypothetical protein	1	0	0	7	12	23	0	18	10	13	10	12	19	16	13	8	15	3	45	14	15	8	2	2	10	1	2	2	1	0	1	0	0	0	0	0	1	20	1	4	6	6	1	2	0	1	0	4	1	0	1	0	0	0
Ga0373398_001268	Ga0373398_001268_14445_15341	Caldibacillus.bin56	14445	15341	-	897	98.77	3.6	#N/A	2-dehydropantoate 2-reductase	63	10	97	47	198	639	64	254	180	264	143	431	326	145	287	399	233	69	546	297	358	153	85	28	68	47	54	52	20	33	27	8	4	15	0	6	33	348	89	87	102	141	30	55	35	13	15	10	18	5	0	6	14	4
Ga0373398_001268	Ga0373398_001268_15421_16953	Caldibacillus.bin56	15421	16953	-	1533	98.77	3.6	#N/A	acetyl-CoA carboxylase carboxyltransferase component	74	4	70	113	207	692	151	313	270	411	198	405	452	179	307	379	309	35	474	308	280	139	51	24	61	28	16	32	15	50	34	16	4	18	0	5	35	272	88	70	90	83	49	70	20	13	12	16	4	2	4	2	2	2
Ga0373398_001268	Ga0373398_001268_16974_17192	Caldibacillus.bin56	16974	17192	-	219	98.77	3.6	#N/A	acetyl-CoA carboxylase biotin carboxyl carrier protein	0	2	0	5	2	15	4	10	10	10	5	3	5	7	5	5	13	0	3	5	3	3	0	1	1	2	0	2	0	1	0	0	0	4	0	0	1	3	0	0	2	1	0	0	1	0	4	0	0	0	0	0	0	0
Ga0373398_001268	Ga0373398_001268_17179_18621	Caldibacillus.bin56	17179	18621	-	1443	98.77	3.6	#N/A	acetyl-CoA carboxylase biotin carboxylase subunit	33	0	74	100	191	517	84	167	249	291	165	296	366	148	232	331	242	36	406	319	280	96	34	25	67	28	16	21	34	12	12	1	0	13	0	0	65	253	90	51	67	54	39	58	22	9	14	22	8	0	4	0	4	4
Ga0373398_001268	Ga0373398_001268_18721_19191	Caldibacillus.bin56	18721	19191	+	471	98.77	3.6	#N/A	GNAT superfamily N-acetyltransferase	16	1	20	20	33	81	8	25	40	62	11	84	50	14	46	42	31	11	72	59	78	41	4	17	12	16	13	14	11	2	10	0	0	0	0	0	8	46	23	14	13	20	8	26	4	0	4	8	0	0	0	2	0	0
Ga0373398_001268	Ga0373398_001268_19274_20002	Caldibacillus.bin56	19274	20002	-	729	98.77	3.6	#N/A	RsfA family transcription factor	3	0	2	11	4	39	2	13	12	33	13	19	28	20	20	17	17	4	19	17	12	8	3	5	6	3	5	6	4	3	0	0	0	0	0	0	6	25	10	0	1	6	5	4	4	4	2	0	0	0	0	2	2	0
Ga0373398_001268	Ga0373398_001268_20361_20885	Caldibacillus.bin56	20361	20885	-	525	98.77	3.6	#N/A	uncharacterized protein	14	0	17	16	43	59	11	28	19	25	58	28	65	128	47	63	66	12	108	47	58	13	20	2	7	15	11	12	5	10	8	0	0	4	0	0	10	127	30	20	9	10	11	7	4	3	6	7	0	0	0	0	0	0
Ga0373398_001268	Ga0373398_001268_21024_22238	Caldibacillus.bin56	21024	22238	+	1215	98.77	3.6	#N/A	predicted nucleotidyltransferase	14	0	10	16	18	107	18	41	44	58	17	52	67	45	39	53	37	10	91	59	70	25	12	6	11	13	4	22	9	8	2	0	2	5	0	4	12	90	27	14	12	20	19	8	8	1	0	0	2	0	0	4	0	2
Ga0373398_001268	Ga0373398_001268_22291_23292	Caldibacillus.bin56	22291	23292	-	1002	98.77	3.6	#N/A	PDZ domain-containing protein	8	2	7	13	52	106	11	24	33	51	32	86	69	32	74	39	41	6	58	38	40	30	9	14	15	8	9	16	9	7	5	0	4	6	0	1	4	52	18	21	10	25	10	10	9	1	5	0	2	0	3	0	4	0
Ga0373398_001268	Ga0373398_001268_23304_24101	Caldibacillus.bin56	23304	24101	-	798	98.77	3.6	#N/A	NTE family protein	10	0	19	15	14	50	0	18	26	34	21	43	30	29	19	36	29	2	78	41	37	20	19	2	7	6	8	5	10	0	0	2	0	3	0	0	8	58	12	7	15	21	4	4	2	0	0	8	0	0	2	0	0	0
Ga0373398_001268	Ga0373398_001268_2540_3511	Caldibacillus.bin56	2540	3511	-	972	98.77	3.6	#N/A	phospho-N-acetylmuramoyl-pentapeptide-transferase	20	2	7	14	46	119	14	19	30	53	43	64	84	62	53	54	42	1	132	97	79	13	37	6	23	9	11	3	8	8	2	2	0	0	0	0	14	92	24	47	32	41	10	15	8	5	3	10	0	6	5	0	2	4
Ga0373398_001268	Ga0373398_001268_25451_25936	Caldibacillus.bin56	25451	25936	-	486	98.77	3.6	#N/A	pantetheine-phosphate adenylyltransferase	0	0	0	2	3	38	2	5	2	5	6	3	3	15	11	3	5	0	29	20	27	11	4	2	11	3	4	4	0	1	0	0	1	0	0	1	0	17	7	0	8	8	1	7	0	2	2	2	0	0	0	0	0	0
Ga0373398_001268	Ga0373398_001268_25902_26462	Caldibacillus.bin56	25902	26462	-	561	98.77	3.6	#N/A	16S rRNA (guanine(966)-N(2))-methyltransferase RsmD	6	0	5	0	5	70	8	7	18	36	22	26	40	25	17	30	25	3	63	31	34	8	8	1	4	7	6	0	14	0	2	0	0	0	0	0	2	54	13	18	11	19	7	5	2	0	0	4	0	0	0	0	0	0
Ga0373398_001268	Ga0373398_001268_26795_27079	Caldibacillus.bin56	26795	27079	-	285	98.77	3.6	#N/A	uncharacterized protein YlbG (UPF0298 family)	32	3	42	36	88	175	9	95	71	113	68	119	109	95	119	147	150	22	158	84	94	42	28	20	37	20	16	25	16	6	13	1	2	15	0	5	8	109	17	42	37	43	2	25	8	7	3	3	0	1	2	2	8	0
Ga0373398_001268	Ga0373398_001268_27099_27554	Caldibacillus.bin56	27099	27554	-	456	98.77	3.6	#N/A	cell fate (sporulation/competence/biofilm development) regulator YlbF (YheA/YmcA/DUF963 family)	49	3	50	71	188	324	34	122	161	269	104	236	236	160	272	248	238	45	311	210	191	130	75	52	95	39	36	63	38	15	19	14	11	4	2	3	27	236	53	94	75	93	45	66	20	15	12	17	10	2	4	2	10	1
Ga0373398_001268	Ga0373398_001268_28498_28740	Caldibacillus.bin56	28498	28740	-	243	98.77	3.6	#N/A	hypothetical protein	6	2	13	6	58	111	11	19	26	61	22	68	58	30	69	46	38	5	94	31	39	25	7	9	13	8	7	11	4	0	6	3	0	0	1	0	5	24	16	10	9	11	6	15	3	2	1	0	0	0	2	1	8	4
Ga0373398_001268	Ga0373398_001268_28774_29145	Caldibacillus.bin56	28774	29145	-	372	98.77	3.6	#N/A	hypothetical protein	6	3	9	5	14	42	6	7	17	15	2	25	20	7	15	21	8	0	35	27	6	10	1	0	10	2	0	3	11	0	2	6	0	0	0	2	1	17	5	5	5	6	0	9	0	0	0	0	2	1	0	0	0	0
Ga0373398_001268	Ga0373398_001268_29223_30278	Caldibacillus.bin56	29223	30278	-	1056	98.77	3.6	#N/A	uncharacterized protein YkwD	10	2	13	27	26	111	11	40	44	73	17	67	78	39	83	58	52	10	106	62	71	44	11	2	12	5	8	7	13	4	8	4	2	2	0	0	8	67	18	11	24	33	4	10	10	0	0	2	6	0	2	0	2	2
Ga0373398_001268	Ga0373398_001268_30887_31249	Caldibacillus.bin56	30887	31249	+	363	98.77	3.6	#N/A	hypothetical protein	2	0	2	3	24	10	4	2	6	15	8	8	18	8	4	2	9	0	32	29	33	6	4	2	2	4	2	4	0	0	0	3	0	0	0	0	2	15	0	4	2	8	0	4	0	2	0	0	0	0	0	0	0	0
Ga0373398_001268	Ga0373398_001268_31300_31761	Caldibacillus.bin56	31300	31761	-	462	98.77	3.6	#N/A	putative membrane protein	27	3	28	12	76	188	24	42	61	76	36	128	103	70	80	122	90	7	77	34	40	31	13	8	23	16	9	26	13	16	8	8	0	2	0	1	3	53	9	27	14	23	3	9	9	0	2	11	0	2	2	0	0	4
Ga0373398_001268	Ga0373398_001268_31815_32573	Caldibacillus.bin56	31815	32573	-	759	98.77	3.6	#N/A	putative membrane protein	31	6	56	24	89	293	31	75	74	140	72	184	124	93	157	134	139	23	59	36	36	19	16	9	11	9	10	17	10	6	3	4	2	4	0	0	3	43	12	17	12	21	8	8	10	10	2	3	0	0	2	0	0	0
Ga0373398_001268	Ga0373398_001268_32823_33158	Caldibacillus.bin56	32823	33158	-	336	98.77	3.6	#N/A	cytochrome c oxidase subunit 4	19	1	28	18	82	246	15	31	70	93	38	134	87	51	130	114	80	6	151	64	72	48	14	19	9	18	10	12	5	8	3	4	2	0	0	3	7	89	24	18	12	25	1	17	4	8	1	12	1	1	1	4	0	0
Ga0373398_001268	Ga0373398_001268_33162_33791	Caldibacillus.bin56	33162	33791	-	630	98.77	3.6	#N/A	cytochrome c oxidase subunit 3	11	0	34	18	72	205	21	72	62	116	46	133	61	54	100	109	72	13	101	27	66	26	5	9	8	20	5	11	8	2	2	4	2	4	0	3	4	102	29	20	14	38	3	21	8	4	9	4	2	2	1	0	2	0
Ga0373398_001268	Ga0373398_001268_33793_35679	Caldibacillus.bin56	33793	35679	-	1887	98.77	3.6	#N/A	cytochrome c oxidase subunit 1	85	5	92	88	159	687	68	241	211	379	134	432	367	186	323	308	257	40	291	198	221	136	52	20	70	41	18	34	16	23	17	16	6	6	0	1	27	274	63	66	99	113	30	57	32	7	14	13	10	5	2	4	2	0
Ga0373398_001268	Ga0373398_001268_3537_5018	Caldibacillus.bin56	3537	5018	-	1482	98.77	3.6	#N/A	UDP-N-acetylmuramoyl-L-alanyl-D-glutamate--2,6-diaminopimelate ligase	24	4	43	40	143	219	21	70	55	99	58	84	180	118	54	112	70	11	239	149	159	93	44	17	24	27	0	21	9	22	12	2	0	7	0	2	11	113	22	47	40	49	14	22	7	4	3	8	4	4	0	1	3	0
Ga0373398_001268	Ga0373398_001268_35789_36934	Caldibacillus.bin56	35789	36934	-	1146	98.77	3.6	#N/A	cytochrome c oxidase subunit 2	10	10	9	24	57	143	16	24	46	100	33	90	71	53	77	70	58	9	147	117	83	31	30	2	26	21	32	13	2	15	9	2	0	0	0	0	10	111	41	45	37	34	18	11	6	5	3	17	2	3	6	0	0	0
Ga0373398_001268	Ga0373398_001268_36992_37918	Caldibacillus.bin56	36992	37918	-	927	98.77	3.6	#N/A	protoheme IX farnesyltransferase	51	12	66	36	84	341	43	133	119	211	152	120	263	169	157	295	203	41	317	320	223	104	58	42	45	29	32	24	13	4	11	8	10	12	0	0	27	283	95	113	81	137	31	51	20	20	7	8	5	0	11	2	2	9
Ga0373398_001268	Ga0373398_001268_38256_39203	Caldibacillus.bin56	38256	39203	+	948	98.77	3.6	#N/A	cytochrome c oxidase assembly protein subunit 15	4	0	9	22	78	243	11	97	74	102	59	150	92	80	114	106	77	22	198	102	132	48	25	15	19	18	8	16	13	18	10	4	0	6	2	0	12	77	21	41	41	53	18	18	6	2	3	5	4	4	7	0	2	0
Ga0373398_001268	Ga0373398_001268_39349_42789	Caldibacillus.bin56	39349	42789	-	3441	98.77	3.6	#N/A	pyruvate carboxylase	28	6	58	445	743	3172	214	787	534	787	397	802	694	292	555	551	297	35	727	393	406	120	73	36	47	46	41	44	22	18	22	2	8	10	0	10	55	673	117	88	93	103	55	80	24	19	16	15	8	10	14	6	5	10
Ga0373398_001268	Ga0373398_001268_42786_43991	Caldibacillus.bin56	42786	43991	-	1206	98.77	3.6	#N/A	cell division protein FtsW	6	2	2	51	81	478	25	60	69	76	50	86	71	34	69	62	30	3	130	47	60	42	14	2	8	17	6	0	5	0	4	0	2	2	0	0	9	118	20	30	45	16	6	5	10	2	2	4	2	2	0	0	1	0
Ga0373398_001268	Ga0373398_001268_44150_44464	Caldibacillus.bin56	44150	44464	-	315	98.77	3.6	#N/A	uncharacterized protein YlaN (UPF0358 family)	14	4	18	24	92	162	26	52	53	104	35	88	112	97	100	111	85	22	265	111	110	90	18	24	40	18	8	16	7	0	2	4	4	0	2	0	6	100	18	32	34	38	8	18	14	10	0	12	0	0	4	2	2	4
Ga0373398_001268	Ga0373398_001268_54_1160	Caldibacillus.bin56	54	1160	-	1107	98.77	3.6	#N/A	cell division protein FtsW	7	0	21	2	32	110	3	23	23	19	24	20	18	49	14	20	24	1	110	46	68	20	6	2	18	8	20	12	22	4	9	6	0	0	0	0	2	45	10	14	14	22	6	13	12	2	0	10	4	2	2	0	0	0
Ga0373398_001268	Ga0373398_001268_6072_7991	Caldibacillus.bin56	6072	7991	-	1920	98.77	3.6	#N/A	stage V sporulation protein D (sporulation-specific penicillin-binding protein)	5	0	4	24	13	66	11	30	30	42	11	27	60	42	25	28	14	2	22	22	10	19	6	16	11	10	4	2	2	4	4	2	0	4	0	0	2	14	4	6	2	24	8	6	4	2	2	2	0	6	2	0	0	0
Ga0373398_001268	Ga0373398_001268_8093_10294	Caldibacillus.bin56	8093	10294	-	2202	98.77	3.6	#N/A	penicillin-binding protein 2B	24	10	76	124	181	667	117	197	256	374	124	324	384	178	302	243	238	25	203	124	143	69	24	15	37	44	17	14	21	25	34	8	2	7	0	0	18	132	27	39	41	44	20	16	16	10	8	6	20	4	6	10	2	0
Ga0373398_001271	Ga0373398_001271_11162_13549	Mycobacterium.bin99	11162	13549	-	2388	98.86	0.23	#N/A	uncharacterized membrane protein YbhN (UPF0104 family)	0	0	0	0	0	0	0	0	0	0	0	0	0	0	0	0	0	0	0	0	0	0	0	0	0	0	0	0	0	0	0	0	0	0	0	0	0	0	0	0	0	0	0	0	0	0	0	0	0	0	0	0	0	0
Ga0373398_001271	Ga0373398_001271_13622_14086	Mycobacterium.bin99	13622	14086	+	465	98.86	0.23	#N/A	hypothetical protein	0	0	0	0	0	0	0	0	0	0	0	0	0	0	0	0	0	0	0	0	0	0	0	0	0	0	0	0	0	0	0	0	0	0	0	0	0	0	0	0	0	0	0	0	0	0	0	0	0	0	0	0	0	0
Ga0373398_001271	Ga0373398_001271_14519_14815	Mycobacterium.bin99	14519	14815	+	297	98.86	0.23	#N/A	hypothetical protein	0	0	0	0	0	0	0	0	0	0	0	0	0	0	0	0	0	0	0	0	0	0	0	0	0	0	0	0	0	0	0	0	0	0	0	0	0	0	0	0	0	0	0	0	0	0	0	0	0	0	0	0	0	0
Ga0373398_001271	Ga0373398_001271_15326_16291	Mycobacterium.bin99	15326	16291	+	966	98.86	0.23	#N/A	MoxR-like ATPase	0	0	0	0	0	0	0	0	0	0	0	0	0	0	0	0	0	0	0	0	0	0	0	0	0	0	0	0	0	0	0	0	0	0	0	0	0	0	0	0	0	0	0	0	0	0	0	0	0	0	0	0	0	0
Ga0373398_001271	Ga0373398_001271_16318_17592	Mycobacterium.bin99	16318	17592	+	1275	98.86	0.23	#N/A	uncharacterized protein (DUF58 family)	0	0	0	0	0	0	0	0	0	0	0	0	0	0	0	0	0	0	0	0	0	0	0	0	0	0	0	0	0	0	0	0	0	0	0	0	0	0	0	0	0	0	0	0	0	0	0	0	0	0	0	0	0	0
Ga0373398_001271	Ga0373398_001271_1655_2494	Mycobacterium.bin99	1655	2494	-	840	98.86	0.23	#N/A	NAD(P)-dependent dehydrogenase (short-subunit alcohol dehydrogenase family)	0	0	0	0	0	0	0	0	0	0	0	0	0	0	0	0	0	0	0	0	0	0	0	0	0	0	0	0	0	0	0	0	0	0	0	0	0	0	0	0	0	0	0	0	0	0	0	0	0	0	0	0	0	0
Ga0373398_001271	Ga0373398_001271_18044_19147	Mycobacterium.bin99	18044	19147	-	1104	98.86	0.23	#N/A	alkylation response protein AidB-like acyl-CoA dehydrogenase	0	0	0	0	0	0	0	0	0	0	0	0	0	0	0	0	0	0	0	0	0	0	0	0	0	0	0	0	0	0	0	0	0	0	0	0	0	0	0	0	0	0	0	0	0	0	0	0	0	0	0	0	0	0
Ga0373398_001271	Ga0373398_001271_19155_20315	Mycobacterium.bin99	19155	20315	-	1161	98.86	0.23	#N/A	hypothetical protein	0	0	0	0	0	0	0	0	0	0	0	0	0	0	0	0	0	0	0	0	0	0	0	0	0	0	0	0	0	0	0	0	0	0	0	0	0	0	0	0	0	0	0	0	0	0	0	0	0	0	0	0	0	0
Ga0373398_001271	Ga0373398_001271_20425_20952	Mycobacterium.bin99	20425	20952	-	528	98.86	0.23	#N/A	uncharacterized protein (TIGR02246 family)	0	0	0	0	0	0	0	0	0	0	0	0	0	0	0	0	0	0	0	0	0	0	0	0	0	0	0	0	0	0	0	0	0	0	0	0	0	0	0	0	0	0	0	0	0	0	0	0	0	0	0	0	0	0
Ga0373398_001271	Ga0373398_001271_21753_22361	Mycobacterium.bin99	21753	22361	-	609	98.86	0.23	#N/A	AcrR family transcriptional regulator	0	0	0	0	0	0	0	0	0	0	0	0	0	0	0	0	0	0	0	0	0	0	0	0	0	0	0	0	0	0	0	0	0	0	0	0	0	0	0	0	0	0	0	0	0	0	0	0	0	0	0	0	0	0
Ga0373398_001271	Ga0373398_001271_22454_23956	Mycobacterium.bin99	22454	23956	-	1503	98.86	0.23	#N/A	Na+/proline symporter	0	0	0	0	0	0	0	0	0	0	0	0	0	0	0	0	0	0	0	0	0	0	0	0	0	0	0	0	0	0	0	0	0	0	0	0	0	0	0	0	0	0	0	0	0	0	0	0	0	0	0	0	0	0
Ga0373398_001271	Ga0373398_001271_23993_24850	Mycobacterium.bin99	23993	24850	+	858	98.86	0.23	#N/A	manganese transport protein	0	0	0	0	0	0	0	0	0	0	0	0	0	0	0	0	0	0	0	0	0	0	0	0	0	0	0	0	0	0	0	0	0	0	0	0	0	0	0	0	0	0	0	0	0	0	0	0	0	0	0	0	0	0
Ga0373398_001271	Ga0373398_001271_24851_25915	Mycobacterium.bin99	24851	25915	+	1065	98.86	0.23	#N/A	phage replication-related protein YjqB (UPF0714/DUF867 family)/gamma-glutamylcyclotransferase (GGCT)/AIG2-like uncharacterized protein YtfP	0	0	0	0	0	0	0	0	0	0	0	0	0	0	0	0	0	0	0	0	0	0	0	0	0	0	0	0	0	0	0	0	0	0	0	0	0	0	0	0	0	0	0	0	0	0	0	0	0	0	0	0	0	0
Ga0373398_001271	Ga0373398_001271_25922_27202	Mycobacterium.bin99	25922	27202	-	1281	98.86	0.23	#N/A	cytochrome P450	0	0	0	0	0	0	0	0	0	0	0	0	0	0	0	0	0	0	0	0	0	0	0	0	0	0	0	0	0	0	0	0	0	0	0	0	0	0	0	0	0	0	0	0	0	0	0	0	0	0	0	0	0	0
Ga0373398_001271	Ga0373398_001271_2630_4054	Mycobacterium.bin99	2630	4054	-	1425	98.86	0.23	#N/A	AcrR family transcriptional regulator	0	0	0	0	0	0	0	0	0	0	0	0	0	0	0	0	0	0	0	0	0	0	0	0	0	0	0	0	0	0	0	0	0	0	0	0	0	0	0	0	0	0	0	0	0	0	0	0	0	0	0	0	0	0
Ga0373398_001271	Ga0373398_001271_27233_28687	Mycobacterium.bin99	27233	28687	-	1455	98.86	0.23	#N/A	acyl-CoA reductase-like NAD-dependent aldehyde dehydrogenase	0	0	0	0	0	0	0	0	0	0	0	0	0	0	0	0	0	0	0	0	0	0	0	0	0	0	0	0	0	0	0	0	0	0	0	0	0	0	0	0	0	0	0	0	0	0	0	0	0	0	0	0	0	0
Ga0373398_001271	Ga0373398_001271_28684_29487	Mycobacterium.bin99	28684	29487	-	804	98.86	0.23	#N/A	4-carboxymuconolactone decarboxylase	0	0	0	0	0	0	0	0	0	0	0	0	0	0	0	0	0	0	0	0	0	0	0	0	0	0	0	0	0	0	0	0	0	0	0	0	0	0	0	0	0	0	0	0	0	0	0	0	0	0	0	0	0	0
Ga0373398_001271	Ga0373398_001271_29512_30261	Mycobacterium.bin99	29512	30261	-	750	98.86	0.23	#N/A	SDR family mycofactocin-dependent oxidoreductase	0	0	0	0	0	0	0	0	0	0	0	0	0	0	0	0	0	0	0	0	0	0	0	0	0	0	0	0	0	0	0	0	0	0	0	0	0	0	0	0	0	0	0	0	0	0	0	0	0	0	0	0	0	0
Ga0373398_001271	Ga0373398_001271_30330_31160	Mycobacterium.bin99	30330	31160	-	831	98.86	0.23	#N/A	SDR family mycofactocin-dependent oxidoreductase	0	0	0	0	0	0	0	0	0	0	0	0	0	0	0	0	0	0	0	0	0	0	0	0	0	0	0	0	0	0	0	0	0	0	0	0	0	0	0	0	0	0	0	0	0	0	0	0	0	0	0	0	0	0
Ga0373398_001271	Ga0373398_001271_31236_31856	Mycobacterium.bin99	31236	31856	+	621	98.86	0.23	#N/A	AcrR family transcriptional regulator	0	0	0	0	0	0	0	0	0	0	0	0	0	0	0	0	0	0	0	0	0	0	0	0	0	0	0	0	0	0	0	0	0	0	0	0	0	0	0	0	0	0	0	0	0	0	0	0	0	0	0	0	0	0
Ga0373398_001271	Ga0373398_001271_31853_32563	Mycobacterium.bin99	31853	32563	-	711	98.86	0.23	#N/A	carboxylate-amine ligase	0	0	0	0	0	0	0	0	0	0	0	0	0	0	0	0	0	0	0	0	0	0	0	0	0	0	0	0	0	0	0	0	0	0	0	0	0	0	0	0	0	0	0	0	0	0	0	0	0	0	0	0	0	0
Ga0373398_001271	Ga0373398_001271_32841_33476	Mycobacterium.bin99	32841	33476	-	636	98.86	0.23	#N/A	hypothetical protein	0	0	0	0	0	0	0	0	0	0	0	0	0	0	0	0	0	0	0	0	0	0	0	0	0	0	0	0	0	0	0	0	0	0	0	0	0	0	0	0	0	0	0	0	0	0	0	0	0	0	0	0	0	0
Ga0373398_001271	Ga0373398_001271_33497_34342	Mycobacterium.bin99	33497	34342	-	846	98.86	0.23	#N/A	hypothetical protein	0	0	0	0	0	0	0	0	0	0	0	0	0	0	0	0	0	0	0	0	0	0	0	0	0	0	0	0	0	0	0	0	0	0	0	0	0	0	0	0	0	0	0	0	0	0	0	0	0	0	0	0	0	0
Ga0373398_001271	Ga0373398_001271_34504_35403	Mycobacterium.bin99	34504	35403	-	900	98.86	0.23	#N/A	acyl-CoA thioesterase-2	0	0	0	0	0	0	0	0	0	0	0	0	0	0	0	0	0	0	0	0	0	0	0	0	0	0	0	0	0	0	0	0	0	0	0	0	0	0	0	0	0	0	0	0	0	0	0	0	0	0	0	0	0	0
Ga0373398_001271	Ga0373398_001271_35424_36917	Mycobacterium.bin99	35424	36917	-	1494	98.86	0.23	#N/A	acyl-CoA synthetase (AMP-forming)/AMP-acid ligase II	0	0	0	0	0	0	0	0	0	0	0	0	0	0	0	0	0	0	0	0	0	0	0	0	0	0	0	0	0	0	0	0	0	0	0	0	0	0	0	0	0	0	0	0	0	0	0	0	0	0	0	0	0	0
Ga0373398_001271	Ga0373398_001271_36901_37518	Mycobacterium.bin99	36901	37518	-	618	98.86	0.23	#N/A	AcrR family transcriptional regulator	0	0	0	0	0	0	0	0	0	0	0	0	0	0	0	0	0	0	0	0	0	0	0	0	0	0	0	0	0	0	0	0	0	0	0	0	0	0	0	0	0	0	0	0	0	0	0	0	0	0	0	0	0	0
Ga0373398_001271	Ga0373398_001271_37591_38790	Mycobacterium.bin99	37591	38790	+	1200	98.86	0.23	#N/A	cytochrome P450	0	0	0	0	0	0	0	0	0	0	0	0	0	0	0	0	0	0	0	0	0	0	0	0	0	0	0	0	0	0	0	0	0	0	0	0	0	0	0	0	0	0	0	0	0	0	0	0	0	0	0	0	0	0
Ga0373398_001271	Ga0373398_001271_38948_40243	Mycobacterium.bin99	38948	40243	+	1296	98.86	0.23	#N/A	cytochrome P450	0	0	0	0	0	0	0	0	0	0	0	0	0	0	0	0	0	0	0	0	0	0	0	0	0	0	0	0	0	0	0	0	0	0	0	0	0	0	0	0	0	0	0	0	0	0	0	0	0	0	0	0	0	0
Ga0373398_001271	Ga0373398_001271_40268_41107	Mycobacterium.bin99	40268	41107	+	840	98.86	0.23	#N/A	NAD(P)-dependent dehydrogenase (short-subunit alcohol dehydrogenase family)	0	0	0	0	0	0	0	0	0	0	0	0	0	0	0	0	0	0	0	0	0	0	0	0	0	0	0	0	0	0	0	0	0	0	0	0	0	0	0	0	0	0	0	0	0	0	0	0	0	0	0	0	0	0
Ga0373398_001271	Ga0373398_001271_41104_41889	Mycobacterium.bin99	41104	41889	+	786	98.86	0.23	#N/A	putative ABC transport system ATP-binding protein	0	0	0	0	0	0	0	0	0	0	0	0	0	0	0	0	0	0	0	0	0	0	0	0	0	0	0	0	0	0	0	0	0	0	0	0	0	0	0	0	0	0	0	0	0	0	0	0	0	0	0	0	0	0
Ga0373398_001271	Ga0373398_001271_41886_44432	Mycobacterium.bin99	41886	44432	+	2547	98.86	0.23	#N/A	putative ABC transport system permease protein	0	0	0	0	0	0	0	0	0	0	0	0	0	0	0	0	0	0	0	0	0	0	0	0	0	0	0	0	0	0	0	0	0	0	0	0	0	0	0	0	0	0	0	0	0	0	0	0	0	0	0	0	0	0
Ga0373398_001271	Ga0373398_001271_4239_5453	Mycobacterium.bin99	4239	5453	+	1215	98.86	0.23	#N/A	cytochrome P450	0	0	0	0	0	0	0	0	0	0	0	0	0	0	0	0	0	0	0	0	0	0	0	0	0	0	0	0	0	0	0	0	0	0	0	0	0	0	0	0	0	0	0	0	0	0	0	0	0	0	0	0	0	0
Ga0373398_001271	Ga0373398_001271_577_1650	Mycobacterium.bin99	577	1650	+	1074	98.86	0.23	#N/A	hypothetical protein	0	0	0	0	0	0	0	0	0	0	0	0	0	0	0	0	0	0	0	0	0	0	0	0	0	0	0	0	0	0	0	0	0	0	0	0	0	0	0	0	0	0	0	0	0	0	0	0	0	0	0	0	0	0
Ga0373398_001271	Ga0373398_001271_5831_6943	Mycobacterium.bin99	5831	6943	+	1113	98.86	0.23	#N/A	ABC-type branched-subunit amino acid transport system substrate-binding protein	0	0	0	0	0	0	0	0	0	0	0	0	0	0	0	0	0	0	0	0	0	0	0	0	0	0	0	0	0	0	0	0	0	0	0	0	0	0	0	0	0	0	0	0	0	0	0	0	0	0	0	0	0	0
Ga0373398_001271	Ga0373398_001271_7354_8259	Mycobacterium.bin99	7354	8259	+	906	98.86	0.23	#N/A	NAD(P)-dependent dehydrogenase (short-subunit alcohol dehydrogenase family)	0	0	0	0	0	0	0	0	0	0	0	0	0	0	0	0	0	0	0	0	0	0	0	0	0	0	0	0	0	0	0	0	0	0	0	0	0	0	0	0	0	0	0	0	0	0	0	0	0	0	0	0	0	0
Ga0373398_001271	Ga0373398_001271_8279_9724	Mycobacterium.bin99	8279	9724	+	1446	98.86	0.23	#N/A	acyl-CoA reductase-like NAD-dependent aldehyde dehydrogenase	0	0	0	0	0	0	0	0	0	0	0	0	0	0	0	0	0	0	0	0	0	0	0	0	0	0	0	0	0	0	0	0	0	0	0	0	0	0	0	0	0	0	0	0	0	0	0	0	0	0	0	0	0	0
Ga0373398_001271	Ga0373398_001271_9885_11153	Mycobacterium.bin99	9885	11153	+	1269	98.86	0.23	#N/A	cytochrome P450	0	0	0	0	0	0	0	0	0	0	0	0	0	0	0	0	0	0	0	0	0	0	0	0	0	0	0	0	0	0	0	0	0	0	0	0	0	0	0	0	0	0	0	0	0	0	0	0	0	0	0	0	0	0
Ga0373398_001272	Ga0373398_001272_12251_13000	Paenibacillus.bin35	12251	13000	+	750	96.22	2.11	#N/A	cobalt-zinc-cadmium efflux system protein	26	5	26	0	4	4	0	0	0	0	0	0	0	0	2	0	0	2	35	23	59	0	0	0	0	0	0	0	0	0	0	0	1	0	0	0	0	37	2	0	2	2	0	2	0	0	0	2	0	0	0	0	0	0
Ga0373398_001272	Ga0373398_001272_13269_14075	Paenibacillus.bin35	13269	14075	+	807	96.22	2.11	#N/A	iron uptake system component EfeO	32	6	42	0	0	0	0	2	2	0	0	2	0	0	0	0	0	0	11	2	29	0	1	1	0	0	0	0	0	0	0	0	0	0	0	0	4	13	4	0	0	0	0	0	0	0	0	0	0	0	0	0	0	0
Ga0373398_001272	Ga0373398_001272_14207_15424	Paenibacillus.bin35	14207	15424	+	1218	96.22	2.11	#N/A	deferrochelatase/peroxidase EfeB	19	8	32	0	0	0	0	0	2	0	0	2	0	0	0	0	0	0	21	12	33	0	0	0	0	0	0	0	0	2	0	0	2	0	0	0	0	17	0	0	2	2	0	0	0	0	0	0	0	0	0	0	0	0
Ga0373398_001272	Ga0373398_001272_15450_17267	Paenibacillus.bin35	15450	17267	+	1818	96.22	2.11	#N/A	high-affinity iron transporter	26	7	49	4	2	0	0	0	1	2	2	2	0	0	0	5	0	0	35	12	39	2	0	0	0	0	0	0	0	0	0	1	0	0	0	0	6	23	8	0	8	4	0	4	6	0	0	0	0	0	0	0	0	0
Ga0373398_001272	Ga0373398_001272_179_1561	Paenibacillus.bin35	179	1561	-	1383	96.22	2.11	#N/A	multiple sugar transport system substrate-binding protein	0	0	0	0	0	0	0	0	0	0	0	0	0	0	0	0	0	0	0	0	0	0	0	0	0	0	0	0	0	0	0	0	0	0	0	0	0	0	0	0	0	0	0	0	0	0	0	0	0	0	0	0	0	0
Ga0373398_001272	Ga0373398_001272_20192_22684	Paenibacillus.bin35	20192	22684	-	2493	96.22	2.11	PL12.hmm	hypothetical protein	4	0	0	0	0	0	0	0	0	0	0	1	0	0	0	0	0	0	0	2	10	0	0	0	0	0	0	0	0	0	0	0	0	2	0	0	0	3	0	4	0	0	0	0	0	0	0	0	0	0	0	0	0	0
Ga0373398_001272	Ga0373398_001272_22727_23041	Paenibacillus.bin35	22727	23041	-	315	96.22	2.11	#N/A	LuxR family transcriptional regulator of spore coat protein	7	5	21	0	0	0	0	2	0	0	0	2	0	0	0	0	0	0	1	2	17	0	0	0	0	0	0	0	0	0	0	0	0	0	0	0	0	3	0	0	0	0	0	4	0	0	0	0	0	0	0	0	0	0
Ga0373398_001272	Ga0373398_001272_23160_24035	Paenibacillus.bin35	23160	24035	-	876	96.22	2.11	CE10.hmm	acetyl esterase/lipase	3	7	0	0	0	0	0	0	0	0	0	2	0	0	0	0	0	0	20	4	29	0	2	0	0	0	0	0	0	0	0	0	0	0	0	0	2	5	2	0	0	0	0	0	0	0	0	0	0	0	0	0	0	0
Ga0373398_001272	Ga0373398_001272_24116_24865	Paenibacillus.bin35	24116	24865	-	750	96.22	2.11	#N/A	YhcN/YlaJ family sporulation lipoprotein	5	2	11	0	0	0	4	0	0	0	0	2	0	0	0	2	0	0	20	13	28	6	0	4	0	4	0	0	2	0	0	0	0	0	0	0	4	19	2	4	4	6	2	0	0	0	0	0	0	0	2	2	0	0
Ga0373398_001272	Ga0373398_001272_2449_3336	Paenibacillus.bin35	2449	3336	-	888	96.22	2.11	#N/A	ectoine hydroxylase	0	0	0	0	0	0	0	0	0	1	0	0	0	0	0	0	0	0	0	0	0	0	0	0	0	0	0	0	0	0	2	0	0	0	0	0	0	4	0	0	0	0	0	0	0	2	0	0	0	0	0	0	0	0
Ga0373398_001272	Ga0373398_001272_24872_25240	Paenibacillus.bin35	24872	25240	-	369	96.22	2.11	#N/A	DNA-binding transcriptional ArsR family regulator	6	0	3	0	0	2	0	0	0	0	0	0	0	0	2	0	0	2	1	0	3	0	0	0	0	0	0	0	0	0	0	0	0	0	0	0	0	10	0	0	0	0	0	0	0	0	0	0	0	0	0	0	0	0
Ga0373398_001272	Ga0373398_001272_25408_25914	Paenibacillus.bin35	25408	25914	+	507	96.22	2.11	#N/A	hypothetical protein	1	0	0	0	0	0	0	0	0	0	0	0	0	0	0	0	0	0	2	1	0	0	0	0	0	0	0	0	0	0	0	0	0	0	0	0	0	0	0	0	0	0	0	0	0	0	0	0	0	0	0	0	0	0
Ga0373398_001272	Ga0373398_001272_25915_26670	Paenibacillus.bin35	25915	26670	-	756	96.22	2.11	#N/A	hypothetical protein	0	0	2	0	0	0	0	0	0	0	0	0	0	0	0	2	0	0	4	0	0	0	0	0	0	0	0	0	0	0	0	0	0	0	0	0	0	2	0	0	0	0	0	0	0	0	0	0	0	0	0	0	0	0
Ga0373398_001272	Ga0373398_001272_26723_27550	Paenibacillus.bin35	26723	27550	-	828	96.22	2.11	SLH.hmm	hypothetical protein	0	0	4	0	0	0	0	0	0	0	0	0	0	0	0	0	0	0	0	0	6	0	0	0	0	0	0	0	0	0	0	0	0	0	0	0	0	2	0	0	0	0	0	0	0	0	0	0	0	0	0	0	0	0
Ga0373398_001272	Ga0373398_001272_27684_28088	Paenibacillus.bin35	27684	28088	-	405	96.22	2.11	#N/A	Flp pilus assembly protein TadG	0	0	0	0	0	0	0	0	0	0	0	0	0	0	0	0	0	0	0	0	0	0	0	0	0	0	0	0	0	0	0	0	0	0	0	0	0	0	0	0	0	0	0	0	0	0	0	0	0	0	0	0	0	0
Ga0373398_001272	Ga0373398_001272_28353_29291	Paenibacillus.bin35	28353	29291	-	939	96.22	2.11	#N/A	tight adherence protein C	0	0	0	0	0	0	0	0	0	0	0	0	0	0	0	0	0	0	0	0	0	0	0	0	0	0	0	0	0	0	0	0	0	0	0	0	0	0	0	0	0	0	0	2	0	0	0	0	0	0	0	0	0	0
Ga0373398_001272	Ga0373398_001272_29296_30240	Paenibacillus.bin35	29296	30240	-	945	96.22	2.11	#N/A	tight adherence protein B	4	0	4	0	0	0	0	0	0	0	0	0	0	0	0	2	0	0	0	0	2	0	0	0	0	0	0	0	0	0	0	0	0	0	0	0	0	0	0	0	0	0	0	0	0	0	0	0	0	0	0	0	0	0
Ga0373398_001272	Ga0373398_001272_30230_31576	Paenibacillus.bin35	30230	31576	-	1347	96.22	2.11	#N/A	pilus assembly protein CpaF	0	0	0	0	0	0	0	0	0	0	0	0	0	0	0	0	0	0	0	0	0	0	0	2	0	0	0	0	0	0	0	0	0	0	0	0	2	0	0	0	0	0	0	0	0	0	0	0	0	0	0	0	0	0
Ga0373398_001272	Ga0373398_001272_31539_32753	Paenibacillus.bin35	31539	32753	-	1215	96.22	2.11	#N/A	pilus assembly protein CpaE	0	0	0	0	0	0	0	0	0	0	0	0	0	0	0	0	0	0	0	0	0	0	0	0	0	0	0	0	0	0	0	0	0	0	0	0	0	0	0	0	0	0	0	0	0	0	0	0	0	0	0	0	0	0
Ga0373398_001272	Ga0373398_001272_32757_33602	Paenibacillus.bin35	32757	33602	-	846	96.22	2.11	#N/A	Flp pilus assembly protein CpaB	0	0	0	0	0	0	0	0	0	0	0	0	0	0	0	0	0	0	0	0	0	0	0	0	0	0	0	0	0	0	0	0	0	0	0	0	0	0	0	0	0	0	0	0	0	0	0	0	0	0	0	0	0	0
Ga0373398_001272	Ga0373398_001272_33616_34107	Paenibacillus.bin35	33616	34107	-	492	96.22	2.11	#N/A	prepilin signal peptidase PulO-like enzyme (type II secretory pathway)	0	0	0	0	0	0	0	0	0	0	0	0	0	0	0	0	0	0	0	0	0	0	0	0	0	0	0	0	0	0	0	0	0	0	0	0	0	0	0	0	0	0	0	0	0	0	0	0	0	0	0	0	0	0
Ga0373398_001272	Ga0373398_001272_3423_3845	Paenibacillus.bin35	3423	3845	-	423	96.22	2.11	#N/A	L-ectoine synthase	0	0	0	0	0	0	0	0	0	0	0	0	0	0	0	0	0	0	0	0	0	0	0	0	0	0	0	0	0	0	0	0	0	0	0	0	0	0	0	0	0	0	0	0	0	0	0	0	0	0	0	0	0	0
Ga0373398_001272	Ga0373398_001272_34413_35393	Paenibacillus.bin35	34413	35393	+	981	96.22	2.11	#N/A	3-oxoacyl-[acyl-carrier-protein] synthase-3	112	38	122	0	0	0	0	0	2	4	0	6	0	0	0	6	0	2	70	23	136	12	0	0	0	0	0	0	2	0	6	0	2	0	4	2	4	43	2	6	0	8	0	8	2	0	0	0	0	0	0	0	0	0
Ga0373398_001272	Ga0373398_001272_35447_36277	Paenibacillus.bin35	35447	36277	-	831	96.22	2.11	#N/A	cellobiose transport system permease protein	39	16	23	0	0	0	0	0	0	1	0	6	0	0	0	0	0	0	40	5	65	0	0	0	0	0	0	0	0	0	0	0	0	0	0	0	6	16	6	0	0	2	0	0	0	0	0	0	0	0	0	0	0	0
Ga0373398_001272	Ga0373398_001272_36293_37237	Paenibacillus.bin35	36293	37237	-	945	96.22	2.11	#N/A	cellobiose transport system permease protein	22	18	33	0	0	0	2	0	0	0	0	0	0	0	0	0	0	0	39	11	50	2	0	0	0	0	0	0	0	0	0	0	4	0	0	0	4	20	1	0	0	6	0	0	2	0	0	0	0	0	0	0	0	0
Ga0373398_001272	Ga0373398_001272_37275_38543	Paenibacillus.bin35	37275	38543	-	1269	96.22	2.11	#N/A	cellobiose transport system substrate-binding protein	36	12	15	0	0	0	0	0	0	0	0	0	0	0	2	0	0	2	33	14	38	0	0	0	0	0	0	0	0	0	0	0	0	0	0	0	4	13	5	0	0	0	0	2	0	0	0	0	0	0	0	0	0	0
Ga0373398_001272	Ga0373398_001272_3852_5150	Paenibacillus.bin35	3852	5150	-	1299	96.22	2.11	#N/A	diaminobutyrate-2-oxoglutarate transaminase	0	0	0	0	0	0	0	0	0	0	0	0	0	0	0	0	0	0	4	0	8	0	0	0	0	0	0	0	0	0	0	0	0	0	0	0	0	0	0	0	0	0	0	0	0	0	0	0	0	0	0	0	0	0
Ga0373398_001272	Ga0373398_001272_38632_39915	Paenibacillus.bin35	38632	39915	-	1284	96.22	2.11	#N/A	multiple sugar transport system substrate-binding protein	3	2	4	0	0	0	0	0	0	2	0	0	0	0	0	0	0	0	42	8	25	0	0	0	0	0	0	0	0	0	0	0	0	0	0	0	4	27	6	0	0	0	0	0	0	0	0	0	0	0	0	0	0	0
Ga0373398_001272	Ga0373398_001272_40436_41776	Paenibacillus.bin35	40436	41776	-	1341	96.22	2.11	#N/A	multiple sugar transport system substrate-binding protein	2	0	2	0	0	0	0	0	0	0	0	0	0	0	0	0	0	0	4	0	8	0	0	0	0	0	0	0	0	0	0	0	0	0	0	0	0	4	0	0	0	0	0	0	0	0	0	0	0	0	0	0	0	0
Ga0373398_001272	Ga0373398_001272_41867_42793	Paenibacillus.bin35	41867	42793	+	927	96.22	2.11	#N/A	AraC-like DNA-binding protein	2	2	0	0	0	0	0	0	0	0	0	0	0	0	0	0	0	2	0	0	9	0	0	0	0	0	0	0	0	0	0	0	0	0	0	0	0	0	2	0	0	0	0	0	0	0	0	0	0	0	0	0	0	0
Ga0373398_001272	Ga0373398_001272_42975_44240	Paenibacillus.bin35	42975	44240	+	1266	96.22	2.11	#N/A	multiple sugar transport system substrate-binding protein	2	0	7	0	0	0	0	0	0	0	0	2	0	0	0	0	0	0	50	23	55	0	2	0	0	0	2	0	0	0	0	0	0	0	0	0	8	28	6	0	0	0	0	0	0	0	0	0	0	0	0	0	0	0
Ga0373398_001272	Ga0373398_001272_44316_44540	Paenibacillus.bin35	44316	44540	-	225	96.22	2.11	#N/A	uncharacterized membrane protein	0	2	1	0	0	0	0	0	0	0	0	0	0	0	0	0	0	0	0	0	2	0	0	0	0	0	0	0	0	0	0	0	0	0	0	0	0	1	0	0	0	0	0	0	0	0	0	0	0	0	0	0	0	0
Ga0373398_001272	Ga0373398_001272_5293_5748	Paenibacillus.bin35	5293	5748	-	456	96.22	2.11	#N/A	L-2,4-diaminobutyric acid acetyltransferase	2	0	1	0	1	0	0	0	0	0	0	0	0	0	2	0	0	0	0	0	2	0	0	0	0	0	0	0	0	0	0	0	0	0	0	0	0	2	0	0	0	0	0	0	0	0	0	0	0	0	0	0	0	0
Ga0373398_001272	Ga0373398_001272_5792_6625	Paenibacillus.bin35	5792	6625	-	834	96.22	2.11	#N/A	polar amino acid transport system ATP-binding protein	0	0	0	0	0	0	0	0	0	0	0	0	0	0	0	0	0	0	2	0	3	0	0	0	0	0	0	0	0	0	0	0	0	0	0	0	0	0	0	0	0	0	0	0	0	0	0	0	0	0	0	0	0	0
Ga0373398_001272	Ga0373398_001272_6644_7312	Paenibacillus.bin35	6644	7312	-	669	96.22	2.11	#N/A	polar amino acid transport system permease protein	0	0	0	0	0	0	0	0	0	0	0	0	0	0	0	0	0	0	0	0	0	0	0	0	0	0	0	0	0	0	0	0	0	0	0	0	0	0	0	0	0	0	0	0	0	0	0	0	0	0	0	0	0	0
Ga0373398_001272	Ga0373398_001272_7315_7986	Paenibacillus.bin35	7315	7986	-	672	96.22	2.11	#N/A	polar amino acid transport system permease protein	0	0	1	0	0	0	0	0	0	0	0	0	0	0	0	0	0	0	0	0	0	0	0	0	0	0	0	0	0	0	0	0	0	0	0	0	0	0	0	0	0	0	0	0	0	0	0	0	0	0	0	0	0	0
Ga0373398_001272	Ga0373398_001272_8010_8906	Paenibacillus.bin35	8010	8906	-	897	96.22	2.11	#N/A	polar amino acid transport system substrate-binding protein	0	0	0	0	0	0	0	0	0	0	0	2	0	0	0	0	0	0	0	0	0	0	0	0	0	0	0	0	0	0	0	0	0	0	0	0	0	0	0	0	0	0	0	0	0	0	0	0	0	0	0	0	0	0
Ga0373398_001272	Ga0373398_001272_9292_10911	Paenibacillus.bin35	9292	10911	-	1620	96.22	2.11	#N/A	DNA invertase Pin-like site-specific DNA recombinase	2	0	2	0	0	0	0	0	0	0	0	0	0	0	0	0	0	0	0	0	4	0	0	0	0	0	0	0	0	0	0	0	0	0	0	0	0	0	0	0	0	0	0	0	0	0	0	0	0	0	0	0	0	0
Ga0373398_001273	Ga0373398_001273_11083_11850	Salinispora.bin39	11083	11850	-	768	100	2.05	#N/A	IclR family acetate operon transcriptional repressor	0	0	0	0	4	0	0	0	0	0	0	0	0	6	0	0	6	0	0	0	0	0	0	0	4	0	2	0	2	4	2	0	0	10	0	3	0	0	0	6	2	4	2	0	0	0	0	0	2	0	0	0	0	0
Ga0373398_001273	Ga0373398_001273_12059_12967	Salinispora.bin39	12059	12967	+	909	100	2.05	#N/A	predicted deacylase	0	0	0	0	2	0	0	0	0	0	0	0	0	4	0	0	13	0	2	0	0	4	0	0	0	0	0	2	2	0	0	2	0	14	4	8	0	0	0	0	4	0	0	0	0	0	0	2	2	0	14	6	0	4
Ga0373398_001273	Ga0373398_001273_1273_2118	Salinispora.bin39	1273	2118	-	846	100	2.05	#N/A	hypothetical protein	0	0	0	0	4	0	0	0	0	0	0	0	4	4	0	0	6	0	2	0	0	0	2	13	4	10	6	2	10	22	24	8	8	15	2	20	0	0	0	2	12	8	2	4	0	2	2	4	6	0	4	14	4	6
Ga0373398_001273	Ga0373398_001273_12964_13992	Salinispora.bin39	12964	13992	+	1029	100	2.05	#N/A	threonine synthase	0	0	0	0	0	0	0	0	0	0	2	0	0	0	0	0	4	0	0	0	0	0	0	2	0	0	0	0	0	4	0	0	0	2	0	0	0	0	0	0	0	0	0	0	0	0	0	2	0	2	0	0	0	2
Ga0373398_001273	Ga0373398_001273_14008_15510	Salinispora.bin39	14008	15510	+	1503	100	2.05	#N/A	microcystin degradation protein MlrC	0	0	0	0	0	0	0	0	0	0	0	0	0	0	0	0	0	0	0	1	0	0	2	0	0	0	2	0	0	4	0	0	0	2	0	0	0	0	0	0	2	2	0	0	0	0	0	0	0	0	0	4	0	0
Ga0373398_001273	Ga0373398_001273_15541_15924	Salinispora.bin39	15541	15924	+	384	100	2.05	#N/A	2-iminobutanoate/2-iminopropanoate deaminase	0	0	0	0	0	0	0	0	0	0	0	0	0	0	0	0	0	0	0	0	0	0	0	0	0	2	0	0	0	0	0	2	2	0	0	0	0	0	0	0	0	0	0	0	0	0	0	0	0	0	0	0	0	0
Ga0373398_001273	Ga0373398_001273_16032_16919	Salinispora.bin39	16032	16919	+	888	100	2.05	#N/A	sugar lactone lactonase YvrE	0	0	0	0	0	0	0	0	0	0	0	0	0	0	0	0	0	0	0	0	0	0	0	0	0	0	0	0	0	0	0	0	0	0	0	0	0	0	0	0	0	0	0	0	0	0	0	2	0	0	0	0	0	0
Ga0373398_001273	Ga0373398_001273_17066_18595	Salinispora.bin39	17066	18595	+	1530	100	2.05	#N/A	peptide/nickel transport system substrate-binding protein	0	0	0	0	2	0	0	0	0	0	2	0	0	8	4	6	25	2	2	0	2	4	2	0	6	18	6	4	8	14	16	6	6	26	0	18	2	0	2	0	0	0	2	12	6	0	2	4	2	2	4	15	14	5
Ga0373398_001273	Ga0373398_001273_18659_19606	Salinispora.bin39	18659	19606	+	948	100	2.05	#N/A	peptide/nickel transport system permease protein	0	0	0	0	0	0	0	0	0	0	2	0	0	2	0	0	8	0	0	0	0	0	0	2	0	5	0	0	2	6	4	1	0	1	0	10	0	0	4	0	0	0	11	0	0	0	0	2	0	0	0	3	2	0
Ga0373398_001273	Ga0373398_001273_19644_20525	Salinispora.bin39	19644	20525	+	882	100	2.05	#N/A	peptide/nickel transport system permease protein	0	0	0	0	0	0	0	0	0	0	0	0	0	0	1	0	0	0	0	0	0	0	0	0	0	0	1	0	0	0	5	1	0	3	0	0	0	4	0	0	0	0	0	0	0	0	0	0	0	0	4	0	0	2
Ga0373398_001273	Ga0373398_001273_20522_21502	Salinispora.bin39	20522	21502	+	981	100	2.05	#N/A	peptide/nickel transport system ATP-binding protein	0	0	0	0	0	0	0	0	0	0	0	0	0	2	0	0	0	2	2	0	0	0	0	0	0	2	0	0	4	0	0	1	0	4	0	0	0	0	0	0	0	0	2	0	0	0	0	0	0	0	0	0	2	0
Ga0373398_001273	Ga0373398_001273_21499_22311	Salinispora.bin39	21499	22311	+	813	100	2.05	#N/A	peptide/nickel transport system ATP-binding protein	0	0	0	0	0	0	0	0	0	0	0	0	0	0	0	0	2	0	0	0	0	0	0	0	0	0	2	0	2	0	0	0	2	5	0	0	0	2	0	0	0	0	0	2	0	0	0	0	0	0	0	2	0	0
Ga0373398_001273	Ga0373398_001273_2202_4973	Salinispora.bin39	2202	4973	-	2772	100	2.05	GT41.hmm	DNA-binding SARP family transcriptional activator/tetratricopeptide (TPR) repeat protein	0	0	0	0	0	0	0	0	0	0	0	0	0	4	0	0	2	0	0	0	0	0	3	2	0	0	0	2	4	2	0	2	0	0	0	10	0	0	0	1	7	7	0	0	0	0	0	0	0	0	0	0	0	0
Ga0373398_001273	Ga0373398_001273_22308_23159	Salinispora.bin39	22308	23159	+	852	100	2.05	#N/A	3-oxoacyl-[acyl-carrier protein] reductase	0	0	0	0	0	0	0	2	0	0	0	0	0	0	0	0	4	0	0	0	0	0	0	4	0	4	0	0	0	0	0	0	0	0	0	2	0	0	0	0	0	0	0	0	0	0	0	0	0	0	0	2	0	0
Ga0373398_001273	Ga0373398_001273_23181_24125	Salinispora.bin39	23181	24125	-	945	100	2.05	#N/A	phosphoglycerate dehydrogenase-like enzyme	0	0	0	0	0	0	0	0	0	0	0	2	2	0	0	0	0	2	0	0	0	0	0	0	0	0	0	0	0	0	0	0	0	0	0	0	0	0	0	0	0	0	0	0	0	0	0	0	0	0	0	0	0	0
Ga0373398_001273	Ga0373398_001273_24122_26932	Salinispora.bin39	24122	26932	-	2811	100	2.05	AA7.hmm	D-lactate dehydrogenase	0	0	0	0	0	0	0	0	0	4	0	0	0	0	0	0	1	0	0	0	0	0	0	0	0	2	0	0	0	0	0	0	0	0	0	0	0	0	0	0	2	0	0	0	0	0	0	0	0	0	0	0	0	0
Ga0373398_001273	Ga0373398_001273_26960_28252	Salinispora.bin39	26960	28252	-	1293	100	2.05	#N/A	glutamate-1-semialdehyde 2,1-aminomutase	0	0	0	0	0	0	0	2	0	0	2	0	0	4	0	0	4	0	0	0	0	2	0	0	0	0	2	0	2	2	0	2	0	2	0	0	0	0	0	0	0	2	0	0	2	0	0	0	0	0	2	0	2	2
Ga0373398_001273	Ga0373398_001273_28292_29584	Salinispora.bin39	28292	29584	+	1293	100	2.05	#N/A	D-serine deaminase-like pyridoxal phosphate-dependent protein	0	0	0	0	0	0	0	0	0	0	0	0	0	0	0	0	7	0	0	0	0	0	0	0	0	16	12	2	14	7	4	6	6	12	2	9	0	2	0	0	0	0	0	0	0	0	0	0	0	2	6	4	4	0
Ga0373398_001273	Ga0373398_001273_29588_30436	Salinispora.bin39	29588	30436	-	849	100	2.05	#N/A	2-keto-4-pentenoate hydratase/2-oxohepta-3-ene-1,7-dioic acid hydratase in catechol pathway	0	0	0	0	0	0	0	0	0	0	0	0	0	0	0	0	2	0	0	0	0	2	0	0	0	1	0	0	12	8	0	0	0	11	0	0	0	0	0	0	0	0	2	0	0	2	0	0	2	0	2	0	2	0
Ga0373398_001273	Ga0373398_001273_3_1136	Salinispora.bin39	3	1136	+	1134	100	2.05	CBM2.hmm	hypothetical protein	0	0	0	0	2	0	0	0	0	0	0	0	0	2	0	0	3	0	0	0	0	0	0	1	0	0	2	0	0	0	0	0	2	4	4	0	0	0	0	6	0	2	0	0	0	0	0	4	2	2	0	2	8	0
Ga0373398_001273	Ga0373398_001273_30508_32007	Salinispora.bin39	30508	32007	+	1500	100	2.05	#N/A	microcystin degradation protein MlrC	0	0	0	0	0	0	0	0	0	0	0	0	0	0	0	0	2	0	0	0	0	0	0	0	0	2	0	1	8	8	2	0	2	6	0	7	0	2	0	0	0	0	0	0	0	0	0	0	0	0	0	2	4	0
Ga0373398_001273	Ga0373398_001273_32073_33164	Salinispora.bin39	32073	33164	-	1092	100	2.05	#N/A	4-hydroxymandelate oxidase	0	0	0	0	0	0	0	0	0	0	0	0	0	2	0	2	2	0	0	0	0	0	0	0	0	6	8	1	2	8	4	6	0	8	0	2	0	0	0	0	0	2	0	0	0	0	0	0	0	0	0	2	2	0
Ga0373398_001273	Ga0373398_001273_33259_34857	Salinispora.bin39	33259	34857	+	1599	100	2.05	CE9.hmm	N-acyl-D-aspartate/D-glutamate deacylase	0	0	0	0	0	0	0	0	0	0	0	0	0	0	0	0	0	0	0	0	0	0	0	2	0	0	0	0	0	2	0	0	0	4	0	6	0	0	0	0	0	0	2	0	0	0	0	0	0	0	0	2	0	0
Ga0373398_001273	Ga0373398_001273_34854_36587	Salinispora.bin39	34854	36587	+	1734	100	2.05	#N/A	dihydroxy-acid dehydratase	0	0	0	0	0	0	0	2	0	0	2	0	0	2	0	0	0	0	0	0	0	0	0	0	0	2	2	0	2	6	1	0	0	4	0	2	0	0	0	0	0	0	0	0	0	0	0	0	0	2	0	0	0	0
Ga0373398_001273	Ga0373398_001273_36692_37015	Salinispora.bin39	36692	37015	-	324	100	2.05	#N/A	platelet-activating factor acetylhydrolase IB subunit alpha	0	0	0	0	0	0	0	0	0	0	0	0	0	0	0	0	0	0	0	0	0	0	0	0	0	0	0	0	0	0	1	0	0	0	0	1	0	0	0	2	0	0	0	0	0	0	0	0	0	0	0	0	0	0
Ga0373398_001273	Ga0373398_001273_37218_37952	Salinispora.bin39	37218	37952	-	735	100	2.05	#N/A	glyoxylase-like metal-dependent hydrolase (beta-lactamase superfamily II)	0	0	0	0	0	0	0	0	0	0	0	0	0	0	0	2	0	0	0	0	0	0	0	0	0	0	0	0	0	0	0	0	0	0	0	1	0	0	0	0	0	0	0	0	0	0	0	0	0	0	0	0	0	0
Ga0373398_001273	Ga0373398_001273_37961_39310	Salinispora.bin39	37961	39310	-	1350	100	2.05	#N/A	hypothetical protein	0	0	0	0	0	0	0	0	0	0	0	0	0	0	0	0	0	0	0	0	0	0	0	0	0	6	0	0	0	0	2	0	0	0	0	4	0	0	0	0	0	2	0	0	0	0	0	0	0	0	0	0	0	0
Ga0373398_001273	Ga0373398_001273_39360_40640	Salinispora.bin39	39360	40640	-	1281	100	2.05	#N/A	MFS family permease	0	0	0	0	0	0	0	0	0	0	0	0	0	0	0	0	0	0	0	0	0	0	0	0	0	0	0	0	0	0	0	0	0	0	0	0	0	0	0	0	0	0	0	0	0	0	0	4	0	0	0	0	0	0
Ga0373398_001273	Ga0373398_001273_40631_41863	Salinispora.bin39	40631	41863	-	1233	100	2.05	#N/A	3-deoxy-7-phosphoheptulonate synthase	0	0	0	0	0	0	0	0	0	0	0	0	0	0	0	0	0	0	0	0	0	0	0	0	0	0	0	0	0	0	0	0	0	1	0	0	0	0	0	0	0	0	0	0	0	2	0	0	0	0	0	0	0	0
Ga0373398_001273	Ga0373398_001273_41984_43024	Salinispora.bin39	41984	43024	-	1041	100	2.05	#N/A	acyl-coenzyme A synthetase/AMP-(fatty) acid ligase	0	0	0	0	0	0	0	0	0	0	0	0	0	0	0	0	0	0	0	0	0	0	0	0	0	0	0	0	1	2	0	2	0	0	0	0	0	0	0	0	0	0	0	0	0	0	0	0	0	0	0	0	0	0
Ga0373398_001273	Ga0373398_001273_43021_43329	Salinispora.bin39	43021	43329	-	309	100	2.05	#N/A	acyl carrier protein	0	0	0	0	0	0	0	0	0	0	0	0	0	0	0	0	0	0	0	0	0	0	0	0	0	0	0	0	0	0	0	0	0	0	0	0	0	0	0	0	0	0	0	0	1	0	0	0	0	0	0	0	0	0
Ga0373398_001273	Ga0373398_001273_5123_5518	Salinispora.bin39	5123	5518	+	396	100	2.05	#N/A	aspartate 1-decarboxylase	0	0	0	0	4	0	0	0	0	0	0	0	0	4	0	0	0	0	0	0	0	0	3	0	0	2	0	0	2	0	0	2	0	4	0	0	0	0	0	1	1	3	0	2	0	0	0	0	2	2	0	0	0	2
Ga0373398_001273	Ga0373398_001273_6135_6698	Salinispora.bin39	6135	6698	+	564	100	2.05	#N/A	SAM-dependent methyltransferase	0	0	0	0	0	0	0	0	0	0	0	0	0	0	0	0	6	0	0	0	0	0	0	0	0	0	0	0	0	0	0	0	0	0	0	0	0	0	0	0	0	0	0	0	0	0	0	0	0	0	0	0	0	0
Ga0373398_001273	Ga0373398_001273_6698_7945	Salinispora.bin39	6698	7945	+	1248	100	2.05	#N/A	hypothetical protein	0	0	0	0	0	0	0	0	0	0	0	0	0	0	0	0	0	0	0	0	0	0	0	0	0	0	0	0	0	0	0	0	0	0	0	0	0	0	0	0	0	0	0	0	0	0	0	0	0	0	0	0	0	0
Ga0373398_001273	Ga0373398_001273_8001_11060	Salinispora.bin39	8001	11060	+	3060	100	2.05	PL22.hmm	Tol biopolymer transport system component	0	0	0	0	0	0	0	0	0	0	0	0	0	0	0	2	2	0	0	0	0	0	0	0	0	0	0	2	2	0	8	0	0	0	0	4	0	0	0	0	2	0	0	0	0	0	0	0	2	0	0	0	0	0
Ga0373398_001274	Ga0373398_001274_10971_11654	Conexibacter.bin24	10971	11654	+	684	97.01	0.85	#N/A	sortase A	0	0	0	3	39	11	1	19	4	62	6	77	52	16	168	78	61	110	36	9	22	7	6	24	7	11	13	11	26	41	47	23	18	45	2	48	0	9	4	33	19	52	16	19	10	10	32	25	69	51	23	143	104	40
Ga0373398_001274	Ga0373398_001274_11822_12760	Conexibacter.bin24	11822	12760	-	939	97.01	0.85	#N/A	thiamine-monophosphate kinase	0	0	0	0	14	8	0	10	4	30	14	28	22	9	57	56	20	32	10	0	13	6	0	4	4	4	8	6	10	6	21	18	6	19	0	12	0	2	0	0	4	12	4	12	8	12	10	6	56	34	11	39	53	23
Ga0373398_001274	Ga0373398_001274_12769_12987	Conexibacter.bin24	12769	12987	-	219	97.01	0.85	#N/A	translation initiation factor IF-1	0	0	0	0	1	0	0	0	0	0	0	2	2	2	10	3	16	11	0	0	0	0	0	0	0	2	5	4	0	1	3	3	4	6	0	7	0	2	0	0	7	1	1	6	0	0	0	1	11	1	1	16	2	0
Ga0373398_001274	Ga0373398_001274_13009_15201	Conexibacter.bin24	13009	15201	-	2193	97.01	0.85	GT51.hmm	penicillin-binding protein 1A	0	0	0	2	24	20	2	26	10	46	38	64	51	62	164	117	114	175	16	2	36	6	10	22	24	13	10	14	34	26	46	23	24	77	6	98	0	22	10	56	36	73	20	26	8	16	24	36	112	49	31	183	133	50
Ga0373398_001274	Ga0373398_001274_15346_16569	Conexibacter.bin24	15346	16569	+	1224	97.01	0.85	GT76.hmm	hypothetical protein	0	0	0	0	0	2	0	0	0	0	2	3	1	0	0	4	4	8	0	0	0	0	0	2	2	2	0	0	0	0	8	0	2	0	0	2	0	0	0	0	0	4	0	2	0	0	0	0	0	0	0	5	0	0
Ga0373398_001274	Ga0373398_001274_16566_17231	Conexibacter.bin24	16566	17231	+	666	97.01	0.85	#N/A	putative hydrolase of the HAD superfamily	0	0	0	0	0	0	0	0	0	0	0	0	0	0	0	0	0	0	2	0	0	0	0	0	0	0	4	0	0	0	0	0	0	0	0	0	0	0	0	0	2	0	0	0	0	0	2	0	0	2	0	2	2	0
Ga0373398_001274	Ga0373398_001274_17327_18127	Conexibacter.bin24	17327	18127	+	801	97.01	0.85	#N/A	hypothetical protein	0	0	0	0	12	0	0	0	2	12	0	10	10	0	4	7	10	24	2	0	0	0	2	4	0	0	0	0	6	2	4	6	0	4	0	2	0	2	0	4	2	2	2	1	0	0	2	1	5	0	4	23	9	6
Ga0373398_001274	Ga0373398_001274_18171_19181	Conexibacter.bin24	18171	19181	+	1011	97.01	0.85	#N/A	peptidoglycan hydrolase-like protein with peptidoglycan-binding domain	0	0	0	0	6	8	0	5	1	4	5	1	2	2	4	4	6	32	5	4	0	2	0	14	0	0	0	2	2	0	6	0	2	6	0	4	0	5	2	15	6	8	4	2	0	2	6	0	2	2	5	13	9	1
Ga0373398_001274	Ga0373398_001274_19172_20263	Conexibacter.bin24	19172	20263	-	1092	97.01	0.85	#N/A	carboxylate-amine ligase	0	0	0	0	0	0	0	0	0	2	6	4	0	0	6	12	8	15	0	0	2	0	0	2	0	0	0	0	2	0	2	1	2	2	0	8	0	4	0	0	2	8	2	4	0	0	0	0	1	2	0	4	2	2
Ga0373398_001274	Ga0373398_001274_20284_20835	Conexibacter.bin24	20284	20835	+	552	97.01	0.85	#N/A	orotate phosphoribosyltransferase	0	0	0	0	2	4	0	3	0	0	0	0	0	0	2	2	2	4	0	0	0	0	1	2	0	0	0	0	0	2	0	0	0	0	0	0	0	0	0	0	0	1	0	0	0	0	0	0	2	0	0	1	4	2
Ga0373398_001274	Ga0373398_001274_20944_22146	Conexibacter.bin24	20944	22146	+	1203	97.01	0.85	#N/A	PAS domain S-box-containing protein	0	0	0	0	0	0	0	4	0	7	0	4	13	4	11	13	5	16	0	0	0	0	0	0	0	0	0	0	4	8	2	0	0	10	2	10	0	0	0	0	0	2	0	2	6	0	2	0	6	10	2	21	11	4
Ga0373398_001274	Ga0373398_001274_2130_3590	Conexibacter.bin24	2130	3590	-	1461	97.01	0.85	GT20.hmm	trehalose 6-phosphate synthase	0	0	0	0	22	18	0	17	0	29	22	24	30	18	49	71	53	79	16	1	13	0	10	18	0	6	10	12	16	25	18	19	20	71	7	82	0	8	1	24	12	31	5	13	5	6	14	16	48	16	16	113	105	46
Ga0373398_001274	Ga0373398_001274_22143_22652	Conexibacter.bin24	22143	22652	+	510	97.01	0.85	#N/A	3-isopropylmalate/(R)-2-methylmalate dehydratase small subunit	0	0	0	0	2	1	0	0	0	7	0	4	0	0	9	3	6	14	0	0	0	0	0	0	0	0	0	0	2	2	0	0	1	2	0	8	0	0	0	0	0	0	4	0	0	0	0	0	8	1	2	1	15	2
Ga0373398_001274	Ga0373398_001274_22649_23068	Conexibacter.bin24	22649	23068	-	420	97.01	0.85	#N/A	reactive intermediate/imine deaminase	0	0	0	0	0	0	0	0	0	0	0	5	1	0	0	2	0	3	0	0	0	0	0	0	0	0	0	0	0	0	2	0	2	3	0	6	0	0	0	0	0	2	0	0	0	0	2	0	2	5	0	1	2	4
Ga0373398_001274	Ga0373398_001274_23065_24081	Conexibacter.bin24	23065	24081	-	1017	97.01	0.85	#N/A	LacI family transcriptional regulator	0	0	0	0	4	2	0	2	4	7	8	10	14	2	12	56	24	70	0	0	0	0	2	0	0	2	10	8	6	4	10	10	2	16	0	24	0	2	0	6	2	20	6	2	0	4	0	6	20	6	6	50	40	4
Ga0373398_001274	Ga0373398_001274_24140_25420	Conexibacter.bin24	24140	25420	+	1281	97.01	0.85	#N/A	sulfopropanediol 3-dehydrogenase	0	0	0	0	6	2	0	0	0	4	0	4	8	2	10	23	10	28	1	0	0	0	0	0	0	0	0	0	0	8	2	2	4	16	0	20	0	0	0	4	1	4	0	4	0	0	0	2	8	2	4	27	13	2
Ga0373398_001274	Ga0373398_001274_25443_26210	Conexibacter.bin24	25443	26210	-	768	97.01	0.85	#N/A	NAD(P)-dependent dehydrogenase (short-subunit alcohol dehydrogenase family)	0	0	0	0	2	0	0	0	0	0	0	0	2	0	0	24	0	10	2	0	0	0	0	0	0	2	0	0	0	4	0	2	0	2	2	10	0	0	0	0	4	2	0	0	0	0	0	0	10	2	4	6	4	0
Ga0373398_001274	Ga0373398_001274_26207_27175	Conexibacter.bin24	26207	27175	-	969	97.01	0.85	#N/A	3-hydroxybutyryl-CoA dehydrogenase	0	0	0	0	3	3	0	5	0	7	23	19	10	27	47	127	96	325	2	0	2	2	2	8	3	7	10	12	24	18	18	9	7	84	5	66	0	4	4	6	6	27	5	0	0	2	6	10	14	4	20	84	59	20
Ga0373398_001274	Ga0373398_001274_27783_28430	Conexibacter.bin24	27783	28430	+	648	97.01	0.85	#N/A	sterol desaturase/sphingolipid hydroxylase (fatty acid hydroxylase superfamily)	0	0	2	0	46	20	0	42	11	32	51	74	37	53	125	160	127	290	16	10	33	14	19	54	14	19	16	17	15	18	28	23	14	38	8	68	4	50	8	77	38	95	18	22	16	10	22	19	64	26	29	222	161	32
Ga0373398_001274	Ga0373398_001274_28494_29519	Conexibacter.bin24	28494	29519	+	1026	97.01	0.85	#N/A	septal ring factor EnvC (AmiA/AmiB activator)	0	0	0	0	2	0	0	0	0	0	0	4	0	0	1	2	4	4	0	0	2	0	0	0	0	0	0	0	0	2	2	0	0	0	0	0	0	0	0	0	0	2	0	0	0	0	0	0	0	2	1	4	6	0
Ga0373398_001274	Ga0373398_001274_29677_31950	Conexibacter.bin24	29677	31950	+	2274	97.01	0.85	#N/A	diguanylate cyclase (GGDEF)-like protein/PAS domain S-box-containing protein	0	0	0	22	155	81	8	138	46	405	190	458	519	300	1362	1141	829	1267	74	25	66	41	26	44	88	32	86	160	206	411	351	196	152	346	24	435	0	24	8	53	46	132	73	141	64	62	168	152	672	336	273	637	843	270
Ga0373398_001274	Ga0373398_001274_31985_33238	Conexibacter.bin24	31985	33238	-	1254	97.01	0.85	AA3_1.hmm	putative flavoprotein involved in K+ transport	0	0	0	0	4	2	0	3	2	23	2	22	29	16	92	61	94	84	0	0	2	8	6	0	6	4	6	2	6	26	14	16	6	12	2	18	0	4	0	0	2	12	2	10	0	2	6	12	26	18	20	32	40	6
Ga0373398_001274	Ga0373398_001274_33235_33930	Conexibacter.bin24	33235	33930	-	696	97.01	0.85	#N/A	SAM-dependent methyltransferase	0	0	0	0	0	0	0	0	0	0	0	0	3	0	1	2	0	3	0	0	0	1	0	0	0	0	0	2	0	2	1	0	0	2	0	0	0	0	0	0	0	2	0	0	0	0	0	2	0	0	0	4	2	0
Ga0373398_001274	Ga0373398_001274_33981_34310	Conexibacter.bin24	33981	34310	+	330	97.01	0.85	#N/A	predicted RNA-binding protein with PIN domain	0	0	0	0	2	0	0	0	0	0	0	0	1	0	4	2	4	0	2	0	0	3	0	0	0	0	0	0	0	0	0	0	0	0	0	2	0	0	0	0	1	2	0	0	0	0	0	0	0	0	2	0	2	0
Ga0373398_001274	Ga0373398_001274_34307_35428	Conexibacter.bin24	34307	35428	-	1122	97.01	0.85	#N/A	oligopeptide/dipeptide ABC transporter ATP-binding protein	0	0	0	0	3	4	2	15	0	10	4	10	6	10	26	21	18	20	0	0	2	4	4	0	0	1	2	4	8	10	13	3	10	16	6	9	2	4	0	4	4	13	0	4	0	4	4	9	21	6	10	38	34	9
Ga0373398_001274	Ga0373398_001274_350_835	Conexibacter.bin24	350	835	-	486	97.01	0.85	#N/A	single-strand DNA-binding protein	0	0	0	2	80	30	6	49	10	53	54	94	53	62	148	205	108	248	48	34	54	12	12	57	2	14	37	12	12	12	30	16	10	44	7	51	4	72	14	86	92	132	15	43	20	22	31	32	53	33	42	184	183	46
Ga0373398_001274	Ga0373398_001274_35425_36474	Conexibacter.bin24	35425	36474	-	1050	97.01	0.85	#N/A	peptide/nickel transport system ATP-binding protein/oligopeptide transport system ATP-binding protein	0	0	2	0	4	4	0	1	0	4	3	9	7	5	11	10	14	12	3	0	3	2	0	1	4	5	4	3	1	5	10	4	0	3	2	7	0	2	0	3	1	9	0	4	0	0	1	8	5	6	3	24	30	13
Ga0373398_001274	Ga0373398_001274_3587_4882	Conexibacter.bin24	3587	4882	-	1296	97.01	0.85	GT4.hmm	trehalose synthase	0	0	0	0	24	16	4	28	0	24	12	32	16	18	44	62	55	75	10	8	20	0	8	14	4	2	10	12	6	8	14	16	0	32	4	43	0	11	0	20	46	38	10	24	2	12	4	12	40	26	14	125	83	22
Ga0373398_001274	Ga0373398_001274_36471_37421	Conexibacter.bin24	36471	37421	-	951	97.01	0.85	#N/A	peptide/nickel transport system permease protein	0	0	0	0	8	4	4	3	0	10	2	4	6	5	15	13	13	22	5	2	5	0	0	3	2	3	0	2	7	6	10	4	3	22	3	22	0	4	0	6	11	14	2	4	0	3	2	0	5	5	4	35	29	2
Ga0373398_001274	Ga0373398_001274_37425_38471	Conexibacter.bin24	37425	38471	-	1047	97.01	0.85	#N/A	peptide/nickel transport system permease protein	0	0	0	0	8	4	0	2	2	7	9	5	13	2	17	20	26	34	7	0	0	2	0	2	2	4	2	9	4	2	6	12	4	24	6	19	0	7	8	2	9	3	2	0	4	6	5	6	20	4	7	48	26	16
Ga0373398_001274	Ga0373398_001274_38538_40208	Conexibacter.bin24	38538	40208	-	1671	97.01	0.85	#N/A	peptide/nickel transport system substrate-binding protein	0	0	0	0	24	16	2	30	4	32	29	59	69	74	103	118	113	144	18	14	49	0	12	54	6	4	6	30	30	24	60	26	24	103	12	141	2	92	3	68	92	93	28	23	18	28	22	20	92	18	44	257	145	38
Ga0373398_001274	Ga0373398_001274_40373_40864	Conexibacter.bin24	40373	40864	-	492	97.01	0.85	#N/A	nitroreductase	0	0	0	0	0	0	0	0	0	1	8	2	5	4	5	3	5	8	0	0	0	2	1	1	0	0	0	0	4	2	2	0	0	5	0	4	0	1	0	2	0	3	0	0	0	2	0	0	6	2	4	5	4	4
Ga0373398_001274	Ga0373398_001274_41495_41911	Conexibacter.bin24	41495	41911	-	417	97.01	0.85	#N/A	D-tyrosyl-tRNA(Tyr) deacylase	0	0	0	0	2	0	0	0	0	0	0	0	1	0	0	4	0	0	0	0	0	0	0	0	0	0	0	0	0	0	2	2	0	0	0	0	0	0	0	0	0	0	0	2	0	0	0	0	0	0	0	0	2	6
Ga0373398_001274	Ga0373398_001274_42278_43174	Conexibacter.bin24	42278	43174	+	897	97.01	0.85	#N/A	lysophospholipase L1-like esterase	0	0	0	0	2	2	0	2	0	0	0	6	0	0	2	3	0	8	0	0	6	0	0	2	0	0	2	0	0	4	2	2	2	6	0	8	0	2	0	2	2	2	6	0	0	2	2	0	2	0	4	24	6	4
Ga0373398_001274	Ga0373398_001274_4913_5833	Conexibacter.bin24	4913	5833	-	921	97.01	0.85	#N/A	myo-inositol-1(or 4)-monophosphatase	0	0	0	0	0	0	0	0	0	0	6	0	2	0	6	4	4	5	0	0	0	0	0	0	0	0	0	0	0	0	0	1	0	4	0	1	0	0	0	2	0	0	0	0	0	0	0	0	5	2	0	2	2	2
Ga0373398_001274	Ga0373398_001274_5833_7020	Conexibacter.bin24	5833	7020	-	1188	97.01	0.85	#N/A	S1-C subfamily serine protease	0	0	0	0	8	2	0	8	0	8	6	11	8	8	20	18	25	47	0	2	2	2	0	2	0	0	4	0	0	4	0	0	0	26	0	18	0	2	0	6	0	12	2	0	2	2	0	1	22	12	3	28	16	4
Ga0373398_001274	Ga0373398_001274_7017_8408	Conexibacter.bin24	7017	8408	-	1392	97.01	0.85	#N/A	signal transduction histidine kinase	0	0	0	0	0	4	0	0	0	0	0	0	1	8	10	12	8	4	0	0	0	0	4	0	0	0	2	0	0	2	0	1	2	4	2	10	0	0	0	0	0	2	0	0	0	2	2	0	10	6	0	11	10	2
Ga0373398_001274	Ga0373398_001274_8418_9134	Conexibacter.bin24	8418	9134	-	717	97.01	0.85	#N/A	DNA-binding response OmpR family regulator	0	0	0	0	2	2	0	4	2	3	4	11	10	5	3	18	12	9	6	0	4	0	0	5	0	0	2	2	2	0	6	2	1	9	3	12	0	1	0	9	14	5	0	0	2	6	0	6	4	10	2	33	15	0
Ga0373398_001274	Ga0373398_001274_975_1343	Conexibacter.bin24	975	1343	-	369	97.01	0.85	#N/A	small subunit ribosomal protein S6	0	0	0	4	48	6	0	46	9	55	64	93	59	45	138	125	122	166	22	18	36	6	30	48	12	10	25	17	22	6	30	18	12	27	5	74	0	27	26	100	124	113	20	15	8	26	10	18	79	34	30	162	120	33
Ga0373398_001275	Ga0373398_001275_1_912	Salinispora.bin39	1	912	-	912	100	2.05	#N/A	ABC-2 type transport system ATP-binding protein	0	0	0	0	4	0	0	0	0	0	0	0	0	4	0	0	4	0	0	0	0	0	0	2	0	0	1	4	2	4	0	6	0	4	0	4	0	0	0	2	2	0	0	0	0	4	0	0	0	0	0	0	2	0
Ga0373398_001275	Ga0373398_001275_10332_11438	Salinispora.bin39	10332	11438	+	1107	100	2.05	#N/A	ring-1,2-phenylacetyl-CoA epoxidase subunit PaaE	0	0	0	0	0	0	0	0	0	0	0	0	0	0	2	2	18	0	0	0	0	0	0	2	2	0	6	0	2	6	6	4	0	10	2	8	0	2	0	4	5	0	0	2	2	0	0	2	4	2	0	2	2	0
Ga0373398_001275	Ga0373398_001275_11653_12921	Salinispora.bin39	11653	12921	+	1269	100	2.05	#N/A	hypothetical protein	0	0	0	0	10	0	0	0	0	0	0	0	0	0	2	0	0	0	0	2	0	0	0	2	0	0	2	0	0	0	2	0	4	0	0	2	0	0	0	2	2	0	2	0	0	0	2	0	0	0	0	0	0	4
Ga0373398_001275	Ga0373398_001275_13079_14269	Salinispora.bin39	13079	14269	+	1191	100	2.05	#N/A	cyclic dehypoxanthinyl futalosine synthase	0	0	2	0	2	2	0	10	0	0	0	0	0	30	0	8	67	2	0	0	0	0	6	10	2	16	29	6	8	10	23	12	15	34	0	24	0	2	0	4	16	8	13	6	2	6	6	2	7	3	2	9	7	12
Ga0373398_001275	Ga0373398_001275_14696_15427	Salinispora.bin39	14696	15427	+	732	100	2.05	#N/A	demethylmenaquinone methyltransferase/2-methoxy-6-polyprenyl-1,4-benzoquinol methylase	0	0	0	0	0	0	0	0	0	0	0	0	0	2	0	0	8	0	0	0	0	0	2	0	0	0	6	0	0	2	2	2	0	2	0	6	0	0	0	0	0	2	0	4	0	0	0	0	2	0	0	0	2	2
Ga0373398_001275	Ga0373398_001275_16531_17808	Salinispora.bin39	16531	17808	+	1278	100	2.05	AA3.hmm	geranylgeranyl reductase family protein	0	0	0	0	0	0	0	6	0	0	1	4	0	15	0	6	64	0	0	0	0	2	6	10	6	28	19	2	18	20	25	8	6	26	2	25	0	0	0	10	19	14	3	2	0	4	1	8	4	6	5	5	25	11
Ga0373398_001275	Ga0373398_001275_17926_18291	Salinispora.bin39	17926	18291	+	366	100	2.05	#N/A	NADH-quinone oxidoreductase subunit A	0	0	0	0	0	0	0	0	0	0	4	0	0	0	0	0	5	0	0	0	0	2	2	0	0	4	3	0	6	4	0	1	0	13	0	9	0	0	0	3	4	5	4	0	0	0	0	0	4	1	3	3	4	2
Ga0373398_001275	Ga0373398_001275_18307_18981	Salinispora.bin39	18307	18981	+	675	100	2.05	#N/A	NADH-quinone oxidoreductase subunit B	0	0	0	0	0	0	0	1	0	0	1	0	0	5	2	0	7	0	0	0	0	0	0	2	3	9	0	4	2	4	2	6	0	9	0	9	0	0	0	3	6	6	1	0	2	0	0	0	4	0	1	7	2	4
Ga0373398_001275	Ga0373398_001275_18978_19742	Salinispora.bin39	18978	19742	+	765	100	2.05	#N/A	NADH-quinone oxidoreductase subunit C	0	0	0	0	0	4	0	0	0	0	2	0	0	5	0	0	8	0	0	0	0	0	0	0	2	3	2	2	6	6	1	0	2	9	2	7	0	0	0	0	4	2	0	4	0	0	0	2	2	2	0	6	0	0
Ga0373398_001275	Ga0373398_001275_19739_21073	Salinispora.bin39	19739	21073	+	1335	100	2.05	#N/A	NADH-quinone oxidoreductase subunit D	0	0	0	0	10	0	0	4	0	2	1	0	0	10	0	0	8	0	0	5	2	0	0	12	2	5	4	6	6	14	4	14	2	9	2	6	0	0	0	6	19	3	0	0	2	10	0	0	4	2	4	8	6	2
Ga0373398_001275	Ga0373398_001275_2059_4104	Salinispora.bin39	2059	4104	-	2046	100	2.05	#N/A	hypothetical protein	0	0	0	0	0	0	0	0	0	0	0	0	0	2	0	0	0	0	0	0	0	0	0	0	0	0	0	0	0	2	0	0	0	4	0	0	0	0	0	0	0	0	0	0	0	0	0	0	0	0	0	2	0	0
Ga0373398_001275	Ga0373398_001275_21074_21943	Salinispora.bin39	21074	21943	+	870	100	2.05	#N/A	NADH-quinone oxidoreductase subunit E	0	0	0	0	0	0	0	0	0	0	2	0	0	2	0	0	8	0	0	0	0	2	0	0	0	0	2	0	2	0	3	0	2	4	0	2	0	0	0	0	2	0	2	0	0	0	0	2	2	0	2	0	5	0
Ga0373398_001275	Ga0373398_001275_21940_23259	Salinispora.bin39	21940	23259	+	1320	100	2.05	#N/A	NADH-quinone oxidoreductase subunit F	0	0	0	0	4	0	0	4	0	0	4	3	0	4	0	0	16	0	0	0	2	0	10	2	0	10	2	0	4	4	15	2	0	6	0	18	0	0	0	4	8	6	2	0	2	2	0	2	2	4	1	2	3	2
Ga0373398_001275	Ga0373398_001275_23399_25912	Salinispora.bin39	23399	25912	+	2514	100	2.05	#N/A	NADH-quinone oxidoreductase subunit G	0	0	0	0	6	0	0	4	0	0	0	0	4	8	2	0	9	0	0	0	0	0	0	8	0	6	11	0	6	8	6	2	4	10	0	10	0	0	0	8	2	6	4	10	4	0	0	4	8	0	1	4	9	0
Ga0373398_001275	Ga0373398_001275_25965_27365	Salinispora.bin39	25965	27365	+	1401	100	2.05	#N/A	NADH-quinone oxidoreductase subunit H	0	0	0	0	2	0	0	0	0	0	0	0	0	10	6	0	27	0	0	0	4	4	2	4	0	4	8	2	6	2	6	0	2	9	4	10	0	0	0	8	4	6	2	2	0	0	2	3	2	4	4	8	6	6
Ga0373398_001275	Ga0373398_001275_27367_27957	Salinispora.bin39	27367	27957	+	591	100	2.05	#N/A	NADH-quinone oxidoreductase subunit I	0	0	0	0	0	0	0	0	0	0	0	0	0	0	0	0	19	0	0	0	0	2	2	1	2	0	7	2	0	2	1	0	0	5	0	3	0	0	0	2	3	6	0	1	0	0	0	0	1	0	4	2	0	0
Ga0373398_001275	Ga0373398_001275_27954_28709	Salinispora.bin39	27954	28709	+	756	100	2.05	#N/A	NADH-quinone oxidoreductase subunit J	0	0	0	0	0	0	0	2	0	0	2	0	0	2	0	0	13	0	0	0	2	0	0	0	2	1	0	0	4	9	3	1	0	11	4	2	0	0	0	2	1	1	0	3	0	1	0	2	4	0	2	2	0	0
Ga0373398_001275	Ga0373398_001275_28711_29028	Salinispora.bin39	28711	29028	+	318	100	2.05	#N/A	NADH-quinone oxidoreductase subunit K	0	0	0	0	0	0	0	0	0	0	0	0	2	1	0	0	2	0	0	0	0	2	1	0	2	0	2	1	2	2	2	0	0	1	0	2	0	0	0	0	0	0	3	1	0	0	0	0	0	0	2	0	1	0
Ga0373398_001275	Ga0373398_001275_29054_30961	Salinispora.bin39	29054	30961	+	1908	100	2.05	#N/A	NADH-quinone oxidoreductase subunit L	0	0	0	0	10	0	0	0	0	0	6	2	2	4	0	0	12	2	1	0	0	0	4	2	1	2	2	3	2	2	6	8	2	18	4	15	0	0	0	6	11	2	4	4	0	0	0	0	3	0	0	0	8	1
Ga0373398_001275	Ga0373398_001275_31041_32579	Salinispora.bin39	31041	32579	+	1539	100	2.05	#N/A	NADH-quinone oxidoreductase subunit M	0	0	0	0	0	0	0	6	0	0	0	6	0	4	0	2	5	0	0	0	0	0	2	4	0	10	2	8	14	10	0	1	0	8	2	8	0	1	0	2	4	8	6	0	0	2	0	1	8	6	4	4	0	0
Ga0373398_001275	Ga0373398_001275_32635_34191	Salinispora.bin39	32635	34191	+	1557	100	2.05	#N/A	NADH-quinone oxidoreductase subunit N	0	0	0	0	0	0	0	0	0	0	2	1	2	5	0	2	13	0	0	0	0	4	2	2	1	6	10	10	4	8	2	7	0	10	0	10	0	0	0	3	0	9	2	2	2	0	6	2	4	2	2	0	5	6
Ga0373398_001275	Ga0373398_001275_34255_35286	Salinispora.bin39	34255	35286	+	1032	100	2.05	#N/A	heptaprenyl diphosphate synthase	0	0	0	0	1	0	0	0	0	0	0	1	0	14	0	2	59	0	2	0	0	4	2	2	0	13	16	5	22	45	11	12	5	46	6	34	0	0	0	4	12	14	4	8	0	0	4	6	4	2	6	25	19	10
Ga0373398_001275	Ga0373398_001275_35291_36550	Salinispora.bin39	35291	36550	-	1260	100	2.05	#N/A	MFS family permease	0	0	0	0	0	0	0	0	0	0	0	0	0	0	0	0	4	0	0	0	0	0	0	0	0	1	3	0	0	2	0	0	0	2	0	0	0	0	0	0	0	0	0	0	0	0	0	0	1	0	0	0	2	0
Ga0373398_001275	Ga0373398_001275_36715_37485	Salinispora.bin39	36715	37485	+	771	100	2.05	#N/A	DNA-binding IclR family transcriptional regulator	0	0	0	0	0	4	0	4	0	0	2	2	2	6	0	4	16	0	0	0	0	2	0	0	0	2	10	8	6	6	6	0	2	8	0	2	0	0	0	10	12	6	0	0	0	0	0	0	0	0	2	4	0	4
Ga0373398_001275	Ga0373398_001275_37672_38256	Salinispora.bin39	37672	38256	+	585	100	2.05	#N/A	RNA polymerase sigma-70 factor (ECF subfamily)	0	0	0	0	0	0	0	0	0	0	0	0	0	0	0	0	0	0	0	0	0	0	0	0	0	0	0	0	1	2	0	2	0	0	0	0	0	0	0	0	0	2	0	0	0	0	0	0	0	0	0	0	0	0
Ga0373398_001275	Ga0373398_001275_38256_38948	Salinispora.bin39	38256	38948	+	693	100	2.05	#N/A	hypothetical protein	0	0	0	0	0	0	0	0	0	0	0	0	0	0	0	0	1	0	0	0	0	2	2	0	0	1	4	0	0	0	1	0	0	0	0	0	0	0	0	0	0	2	0	0	0	0	0	0	0	0	0	0	0	0
Ga0373398_001275	Ga0373398_001275_39867_41393	Salinispora.bin39	39867	41393	-	1527	100	2.05	#N/A	EmrB/QacA subfamily drug resistance transporter	0	0	0	0	0	0	0	2	0	0	0	0	0	0	0	0	4	0	0	0	0	0	0	0	0	0	0	0	0	2	0	0	0	0	0	0	0	0	0	0	0	0	0	0	2	0	0	0	0	0	0	2	0	0
Ga0373398_001275	Ga0373398_001275_41399_42034	Salinispora.bin39	41399	42034	-	636	100	2.05	#N/A	NAD(P)H-dependent FMN reductase	0	0	0	0	0	0	0	0	0	0	0	0	0	2	0	0	0	0	0	0	0	0	0	0	0	0	0	0	0	0	0	0	0	0	0	0	0	0	0	0	0	1	0	0	0	0	0	0	0	0	1	0	0	2
Ga0373398_001275	Ga0373398_001275_42159_42845	Salinispora.bin39	42159	42845	+	687	100	2.05	#N/A	AcrR family transcriptional regulator	0	0	0	0	0	0	0	0	0	0	0	0	0	0	0	0	2	0	0	0	0	0	0	0	0	0	0	2	0	2	9	2	0	6	0	4	0	2	0	0	0	0	0	2	0	0	0	0	0	0	0	0	0	0
Ga0373398_001275	Ga0373398_001275_42975_43925	Salinispora.bin39	42975	43925	-	951	100	2.05	#N/A	chloramphenicol-sensitive protein RarD	0	0	0	0	0	0	0	4	0	2	2	0	0	8	0	2	28	0	0	0	0	0	0	2	2	2	6	2	3	5	1	0	0	6	4	11	0	0	0	0	0	2	4	0	2	0	0	0	4	4	0	4	6	10
Ga0373398_001275	Ga0373398_001275_4358_5206	Salinispora.bin39	4358	5206	+	849	100	2.05	#N/A	chorismate dehydratase	0	0	0	0	2	0	0	0	0	0	0	2	0	2	0	0	4	0	0	2	0	0	0	2	2	0	0	0	2	0	0	0	0	2	0	2	0	0	0	0	0	2	0	0	0	0	0	0	0	0	0	0	4	0
Ga0373398_001275	Ga0373398_001275_43922_44410	Salinispora.bin39	43922	44410	-	489	100	2.05	#N/A	GNAT superfamily N-acetyltransferase	0	0	0	0	0	0	0	0	0	0	0	0	0	0	0	0	0	0	0	0	0	0	0	0	0	2	0	0	0	0	2	0	0	0	0	0	0	0	0	0	0	0	0	0	0	0	0	0	2	2	0	0	0	2
Ga0373398_001275	Ga0373398_001275_5328_6218	Salinispora.bin39	5328	6218	-	891	100	2.05	#N/A	hypothetical protein	0	0	0	0	0	0	0	0	0	0	0	0	0	0	2	0	3	0	0	0	0	0	0	0	0	0	0	0	2	0	0	0	0	0	0	0	0	0	0	0	0	0	0	0	0	0	2	2	0	0	0	0	0	0
Ga0373398_001275	Ga0373398_001275_7648_8754	Salinispora.bin39	7648	8754	+	1107	100	2.05	#N/A	ring-1,2-phenylacetyl-CoA epoxidase subunit PaaA	0	0	0	0	8	6	0	8	0	0	1	0	0	16	0	6	26	0	2	4	2	6	6	12	0	14	16	8	8	2	30	10	12	40	8	10	0	0	0	12	26	18	6	8	4	0	2	2	12	10	0	10	12	8
Ga0373398_001275	Ga0373398_001275_8751_9125	Salinispora.bin39	8751	9125	+	375	100	2.05	#N/A	ring-1,2-phenylacetyl-CoA epoxidase subunit PaaB	0	0	0	0	0	0	0	0	0	0	0	0	0	4	0	6	4	0	0	0	0	0	0	0	0	0	0	4	0	3	7	0	0	0	0	0	0	0	0	0	1	0	0	0	0	0	0	2	0	0	0	0	0	0
Ga0373398_001275	Ga0373398_001275_909_1247	Salinispora.bin39	909	1247	-	339	100	2.05	#N/A	DNA-binding MarR family transcriptional regulator	0	0	0	0	0	0	0	0	0	0	0	0	0	0	0	0	6	0	0	0	0	0	0	0	0	0	0	0	0	0	0	0	0	2	0	0	0	0	0	0	0	0	0	0	0	0	0	0	4	0	0	2	1	0
Ga0373398_001275	Ga0373398_001275_9134_9847	Salinispora.bin39	9134	9847	+	714	100	2.05	#N/A	ring-1,2-phenylacetyl-CoA epoxidase subunit PaaC	0	0	0	0	0	0	0	0	0	0	0	0	0	5	0	0	10	0	0	0	0	0	0	0	0	1	2	0	2	10	2	0	0	1	0	5	0	0	0	0	2	2	0	0	0	2	0	2	0	0	0	0	1	0
Ga0373398_001275	Ga0373398_001275_9844_10335	Salinispora.bin39	9844	10335	+	492	100	2.05	#N/A	ring-1,2-phenylacetyl-CoA epoxidase subunit PaaD	0	0	0	0	0	0	0	0	0	0	0	0	0	0	0	0	1	0	0	0	0	0	0	0	0	2	0	0	0	0	0	2	2	2	0	0	0	0	0	0	0	0	0	0	0	0	1	0	0	0	0	0	0	0
Ga0373398_001277	Ga0373398_001277_11570_12232	Inquilinus.bin14	11570	12232	+	663	99.13	1.27	#N/A	AcrR family transcriptional regulator	0	0	0	0	4	4	0	0	0	4	3	2	6	7	11	10	15	15	0	0	0	0	0	0	0	0	0	0	0	0	0	0	0	0	0	0	0	0	0	0	0	0	0	0	0	0	0	0	0	0	0	0	0	0
Ga0373398_001277	Ga0373398_001277_1200_2369	Inquilinus.bin14	1200	2369	-	1170	99.13	1.27	#N/A	acyl-CoA dehydrogenase	0	0	0	0	2	0	0	0	0	2	0	2	0	4	2	9	4	4	0	0	0	0	0	0	0	0	0	0	0	0	0	0	0	0	0	0	0	0	0	0	0	0	0	0	0	0	0	0	0	0	0	0	0	0
Ga0373398_001277	Ga0373398_001277_12229_13305	Inquilinus.bin14	12229	13305	+	1077	99.13	1.27	#N/A	threonine dehydrogenase-like Zn-dependent dehydrogenase	0	0	0	0	0	2	0	3	1	2	1	0	1	0	6	24	6	12	0	0	0	0	0	0	0	0	0	0	0	0	0	0	0	0	0	0	0	0	0	0	0	0	0	0	0	0	0	0	0	0	0	0	0	0
Ga0373398_001277	Ga0373398_001277_13322_15430	Inquilinus.bin14	13322	15430	+	2109	99.13	1.27	#N/A	N-methylhydantoinase A	0	0	4	0	2	2	0	1	0	14	8	10	9	0	18	34	21	10	0	0	0	0	0	0	0	0	0	0	0	0	0	0	0	0	0	0	0	0	0	0	0	0	0	0	0	0	0	0	0	0	0	0	0	0
Ga0373398_001277	Ga0373398_001277_15432_17435	Inquilinus.bin14	15432	17435	+	2004	99.13	1.27	#N/A	N-methylhydantoinase B	0	0	2	4	4	2	0	22	2	13	4	7	17	11	19	15	29	19	0	0	0	0	0	0	0	0	0	0	0	0	0	0	0	0	0	0	0	0	0	0	0	0	0	0	0	0	0	0	0	0	0	0	0	0
Ga0373398_001277	Ga0373398_001277_160_1203	Inquilinus.bin14	160	1203	-	1044	99.13	1.27	#N/A	aminoglycoside phosphotransferase (APT) family kinase protein	2	0	2	0	0	2	0	0	2	4	4	2	2	0	9	10	0	2	0	0	0	0	0	0	0	0	0	0	0	0	0	0	0	0	0	0	0	0	0	0	0	0	0	0	0	0	0	0	0	0	0	0	0	0
Ga0373398_001277	Ga0373398_001277_17553_18731	Inquilinus.bin14	17553	18731	+	1179	99.13	1.27	#N/A	ABC-type sugar transport system substrate-binding protein	0	0	0	0	2	0	0	0	2	8	2	12	8	4	24	22	24	19	0	0	0	0	0	0	0	0	0	0	0	0	0	0	0	0	0	0	0	0	0	0	0	0	0	0	0	0	0	0	0	0	0	0	0	0
Ga0373398_001277	Ga0373398_001277_18751_19794	Inquilinus.bin14	18751	19794	+	1044	99.13	1.27	#N/A	ribose transport system permease protein	0	0	0	0	0	8	0	0	2	0	3	7	6	4	7	8	14	5	0	0	0	0	0	0	0	0	0	0	0	0	0	0	0	0	0	0	0	0	0	0	0	0	0	0	0	0	0	0	0	0	0	0	0	0
Ga0373398_001277	Ga0373398_001277_20483_20767	Inquilinus.bin14	20483	20767	+	285	99.13	1.27	#N/A	acetone carboxylase gamma subunit	0	0	0	0	2	0	0	0	0	2	2	0	0	3	4	0	0	0	0	0	0	0	0	0	0	0	0	0	0	0	0	0	0	0	0	0	0	0	0	0	0	0	0	0	0	0	0	0	0	0	0	0	0	0
Ga0373398_001277	Ga0373398_001277_20814_22388	Inquilinus.bin14	20814	22388	+	1575	99.13	1.27	#N/A	ABC-type sugar transport system ATPase subunit	0	0	2	0	8	0	0	2	4	2	4	2	0	0	16	10	4	6	0	0	0	0	0	0	0	0	0	0	0	0	0	0	0	0	0	0	0	0	0	0	0	0	0	0	0	0	0	0	0	0	0	0	0	0
Ga0373398_001277	Ga0373398_001277_22366_24471	Inquilinus.bin14	22366	24471	+	2106	99.13	1.27	#N/A	N-methylhydantoinase A	0	0	0	0	2	2	0	2	2	2	4	4	6	4	4	19	6	0	0	0	0	0	0	0	0	0	0	0	0	0	0	0	0	0	0	0	0	0	0	0	0	0	0	0	0	0	0	0	0	0	0	0	0	0
Ga0373398_001277	Ga0373398_001277_2366_2908	Inquilinus.bin14	2366	2908	-	543	99.13	1.27	#N/A	AcrR family transcriptional regulator	0	0	0	0	0	0	0	0	0	0	0	0	0	0	0	0	0	2	0	0	0	0	0	0	0	0	0	0	0	0	0	0	0	0	0	0	0	0	0	0	0	0	0	0	0	0	0	0	0	0	0	0	0	0
Ga0373398_001277	Ga0373398_001277_24481_26733	Inquilinus.bin14	24481	26733	+	2253	99.13	1.27	#N/A	N-methylhydantoinase B	4	0	10	0	4	14	2	0	8	2	0	22	13	5	19	26	25	17	0	0	0	0	0	0	0	0	0	0	0	0	0	0	0	0	0	0	0	0	0	0	0	0	0	0	0	0	0	0	0	0	0	0	0	0
Ga0373398_001277	Ga0373398_001277_26730_27356	Inquilinus.bin14	26730	27356	+	627	99.13	1.27	#N/A	regulator of RNase E activity RraA	0	0	0	0	0	0	0	0	2	0	1	2	0	0	0	2	2	0	0	0	0	0	0	0	0	0	0	0	0	0	0	0	0	0	0	0	0	0	0	0	0	0	0	0	0	0	0	0	0	0	0	0	0	0
Ga0373398_001277	Ga0373398_001277_27353_28312	Inquilinus.bin14	27353	28312	+	960	99.13	1.27	#N/A	2-dehydropantoate 2-reductase	2	0	6	0	2	2	0	2	0	0	2	2	2	2	4	6	6	2	0	0	0	0	0	0	0	0	0	0	0	0	0	0	0	0	0	0	0	0	0	0	0	0	0	0	0	0	0	0	0	0	0	0	0	0
Ga0373398_001277	Ga0373398_001277_28309_28959	Inquilinus.bin14	28309	28959	+	651	99.13	1.27	#N/A	regulator of RNase E activity RraA	0	0	0	0	0	0	0	0	2	2	0	0	0	1	10	5	0	4	0	0	0	0	0	0	0	0	0	0	0	0	0	0	0	0	0	0	0	0	0	0	0	0	0	0	0	0	0	0	0	0	0	0	0	0
Ga0373398_001277	Ga0373398_001277_28956_30413	Inquilinus.bin14	28956	30413	+	1458	99.13	1.27	AA4.hmm	glycolate oxidase	0	0	0	0	0	0	0	0	0	3	2	3	2	6	7	9	10	2	0	0	0	0	0	0	0	0	0	0	0	0	0	0	0	0	0	0	0	0	0	0	0	0	0	0	0	0	0	0	0	0	0	0	0	0
Ga0373398_001277	Ga0373398_001277_2913_3677	Inquilinus.bin14	2913	3677	-	765	99.13	1.27	#N/A	NAD(P)-dependent dehydrogenase (short-subunit alcohol dehydrogenase family)	0	0	0	0	0	0	0	0	2	2	2	6	4	0	2	4	8	6	0	0	0	0	0	0	0	0	0	0	0	0	0	0	0	0	0	0	0	0	0	0	0	0	0	0	0	0	0	0	0	0	0	0	0	0
Ga0373398_001277	Ga0373398_001277_30407_31573	Inquilinus.bin14	30407	31573	+	1167	99.13	1.27	AA4.hmm	glycolate oxidase FAD binding subunit	0	0	0	0	2	0	0	4	0	1	2	0	0	0	1	8	4	4	0	0	0	0	0	0	0	0	0	0	0	0	0	0	0	0	0	0	0	0	0	0	0	0	0	0	0	0	0	0	0	0	0	0	0	0
Ga0373398_001277	Ga0373398_001277_31566_32855	Inquilinus.bin14	31566	32855	+	1290	99.13	1.27	#N/A	glycolate oxidase iron-sulfur subunit	0	0	0	0	0	2	0	3	0	2	8	0	0	0	6	2	8	4	0	0	0	0	0	0	0	0	0	0	0	0	0	0	0	0	0	0	0	0	0	0	0	0	0	0	0	0	0	0	0	0	0	0	0	0
Ga0373398_001277	Ga0373398_001277_32852_34438	Inquilinus.bin14	32852	34438	+	1587	99.13	1.27	#N/A	malate synthase	0	0	2	0	4	10	0	20	0	8	2	9	5	2	18	36	16	21	0	0	0	0	0	0	0	0	0	0	0	0	0	0	0	0	0	0	0	0	0	0	0	0	0	0	0	0	0	0	0	0	0	0	0	0
Ga0373398_001277	Ga0373398_001277_34440_35243	Inquilinus.bin14	34440	35243	+	804	99.13	1.27	#N/A	3-oxoacyl-[acyl-carrier protein] reductase	0	0	0	0	2	4	0	12	2	2	0	6	1	2	2	14	18	11	0	0	0	0	0	0	0	0	0	0	0	0	0	0	0	0	0	0	0	0	0	0	0	0	0	0	0	0	0	0	0	0	0	0	0	0
Ga0373398_001277	Ga0373398_001277_35240_36079	Inquilinus.bin14	35240	36079	-	840	99.13	1.27	#N/A	3-oxoacyl-[acyl-carrier protein] reductase/meso-butanediol dehydrogenase/(S,S)-butanediol dehydrogenase/diacetyl reductase	0	0	0	0	0	0	0	0	0	0	0	4	0	0	1	12	4	6	0	0	0	0	0	0	0	0	0	0	0	0	0	0	0	0	0	0	0	0	0	0	0	0	0	0	0	0	0	0	0	0	0	0	0	0
Ga0373398_001277	Ga0373398_001277_36136_36507	Inquilinus.bin14	36136	36507	+	372	99.13	1.27	#N/A	hypothetical protein	0	0	0	0	0	0	0	0	0	0	0	0	0	0	0	0	0	0	0	0	0	0	0	0	0	0	0	0	0	0	0	0	0	0	0	0	0	0	0	0	0	0	0	0	0	0	0	0	0	0	0	0	0	0
Ga0373398_001277	Ga0373398_001277_36504_37625	Inquilinus.bin14	36504	37625	+	1122	99.13	1.27	#N/A	acetyl-CoA C-acetyltransferase	0	0	0	0	0	4	0	0	2	12	4	2	0	0	4	8	4	10	0	0	0	0	0	0	0	0	0	0	0	0	0	0	0	0	0	0	0	0	0	0	0	0	0	0	0	0	0	0	0	0	0	0	0	0
Ga0373398_001277	Ga0373398_001277_37769_38863	Inquilinus.bin14	37769	38863	+	1095	99.13	1.27	#N/A	L-lactate dehydrogenase (cytochrome)	0	0	0	0	0	0	0	6	0	0	0	0	6	2	12	10	8	0	0	0	0	0	0	0	0	0	0	0	0	0	0	0	0	0	0	0	0	0	0	0	0	0	0	0	0	0	0	0	0	0	0	0	0	0
Ga0373398_001277	Ga0373398_001277_3785_5029	Inquilinus.bin14	3785	5029	+	1245	99.13	1.27	#N/A	cytochrome P450	0	0	0	0	9	4	0	1	3	0	0	3	4	0	10	27	10	14	0	0	0	0	0	0	0	0	0	0	0	0	0	0	0	0	0	0	0	0	0	0	0	0	0	0	0	0	0	0	0	0	0	0	0	0
Ga0373398_001277	Ga0373398_001277_38996_40564	Inquilinus.bin14	38996	40564	+	1569	99.13	1.27	#N/A	malate synthase	2	0	2	0	2	0	0	2	0	0	0	6	2	0	2	0	6	4	0	0	0	0	0	0	0	0	0	0	0	0	0	0	0	0	0	0	0	0	0	0	0	0	0	0	0	0	0	0	0	0	0	0	0	0
Ga0373398_001277	Ga0373398_001277_40567_41403	Inquilinus.bin14	40567	41403	+	837	99.13	1.27	#N/A	IclR family acetate operon transcriptional repressor	0	0	0	0	4	0	0	4	0	0	2	0	2	0	4	2	2	10	0	0	0	0	0	0	0	0	0	0	0	0	0	0	0	0	0	0	0	0	0	0	0	0	0	0	0	0	0	0	0	0	0	0	0	0
Ga0373398_001277	Ga0373398_001277_41390_42208	Inquilinus.bin14	41390	42208	-	819	99.13	1.27	#N/A	3-hydroxyacyl-CoA dehydrogenase/3-hydroxy-2-methylbutyryl-CoA dehydrogenase	0	0	0	0	2	8	0	0	1	2	2	0	4	2	8	5	2	2	0	0	0	0	0	0	0	0	0	0	0	0	0	0	0	0	0	0	0	0	0	0	0	0	0	0	0	0	0	0	0	0	0	0	0	0
Ga0373398_001277	Ga0373398_001277_42301_42843	Inquilinus.bin14	42301	42843	+	543	99.13	1.27	#N/A	AcrR family transcriptional regulator	3	4	2	0	10	10	2	6	4	8	5	11	11	22	27	18	41	16	0	0	0	0	0	0	0	0	0	0	0	0	0	0	0	0	0	0	0	0	0	0	0	0	0	0	0	0	0	0	0	0	0	0	0	0
Ga0373398_001277	Ga0373398_001277_42848_43696	Inquilinus.bin14	42848	43696	-	849	99.13	1.27	#N/A	glyoxylase-like metal-dependent hydrolase (beta-lactamase superfamily II)	6	0	2	0	14	3	2	2	0	10	12	6	4	2	18	14	12	5	0	0	0	0	0	0	0	0	0	0	0	0	0	0	0	0	0	0	0	0	0	0	0	0	0	0	0	0	0	0	0	0	0	0	0	0
Ga0373398_001277	Ga0373398_001277_43812_44339	Inquilinus.bin14	43812	44339	+	528	99.13	1.27	#N/A	DNA-binding MarR family transcriptional regulator	0	0	0	0	11	10	0	8	4	13	13	24	13	19	23	28	30	20	0	0	0	0	0	0	0	0	0	0	0	0	0	0	0	0	0	0	0	0	0	0	0	0	0	0	0	0	0	0	0	0	0	0	0	0
Ga0373398_001277	Ga0373398_001277_44311_44418	Inquilinus.bin14	44311	44418	-	108	99.13	1.27	#N/A	alkylation response protein AidB-like acyl-CoA dehydrogenase	0	0	0	0	0	0	0	0	0	0	0	0	0	0	0	0	0	0	0	0	0	0	0	0	0	0	0	0	0	0	0	0	0	0	0	0	0	0	0	0	0	0	0	0	0	0	0	0	0	0	0	0	0	0
Ga0373398_001277	Ga0373398_001277_5037_5786	Inquilinus.bin14	5037	5786	-	750	99.13	1.27	#N/A	enoyl-CoA hydratase	0	0	0	0	0	0	0	0	0	4	2	1	0	0	0	7	2	4	0	0	0	0	0	0	0	0	0	0	0	0	0	0	0	0	0	0	0	0	0	0	0	0	0	0	0	0	0	0	0	0	0	0	0	0
Ga0373398_001277	Ga0373398_001277_5783_6535	Inquilinus.bin14	5783	6535	-	753	99.13	1.27	#N/A	NAD(P)-dependent dehydrogenase (short-subunit alcohol dehydrogenase family)	0	0	0	0	0	0	0	0	2	0	0	2	0	0	0	5	1	0	0	0	0	0	0	0	0	0	0	0	0	0	0	0	0	0	0	0	0	0	0	0	0	0	0	0	0	0	0	0	0	0	0	0	0	0
Ga0373398_001277	Ga0373398_001277_6528_7310	Inquilinus.bin14	6528	7310	-	783	99.13	1.27	#N/A	4-hydroxyphenylpyruvate dioxygenase	0	0	0	0	0	0	0	0	0	0	0	0	0	0	0	0	0	0	0	0	0	0	0	0	0	0	0	0	0	0	0	0	0	0	0	0	0	0	0	0	0	0	0	0	0	0	0	0	0	0	0	0	0	0
Ga0373398_001277	Ga0373398_001277_7307_8461	Inquilinus.bin14	7307	8461	-	1155	99.13	1.27	#N/A	acetyl-CoA C-acetyltransferase	0	2	0	0	3	0	2	2	2	0	0	2	2	0	0	10	0	4	0	0	0	0	0	0	0	0	0	0	0	0	0	0	0	0	0	0	0	0	0	0	0	0	0	0	0	0	0	0	0	0	0	0	0	0
Ga0373398_001277	Ga0373398_001277_8464_9858	Inquilinus.bin14	8464	9858	-	1395	99.13	1.27	#N/A	3-hydroxy-3-methylglutaryl CoA synthase	0	2	0	0	0	0	0	2	4	4	4	3	2	0	4	10	2	8	0	0	0	0	0	0	0	0	0	0	0	0	0	0	0	0	0	0	0	0	0	0	0	0	0	0	0	0	0	0	0	0	0	0	0	0
Ga0373398_001277	Ga0373398_001277_9993_11573	Inquilinus.bin14	9993	11573	+	1581	99.13	1.27	#N/A	acyl-CoA synthetase (AMP-forming)/AMP-acid ligase II	2	2	6	0	6	8	0	11	16	12	12	8	10	16	14	35	33	45	0	0	0	0	0	0	0	0	0	0	0	0	0	0	0	0	0	0	0	0	0	0	0	0	0	0	0	0	0	0	0	0	0	0	0	0
Ga0373398_001278	Ga0373398_001278_11136_12404	Pseudonocardia.bin23	11136	12404	-	1269	99.35	2.57	GH5.hmm	hypothetical protein	0	0	0	0	0	0	0	0	0	0	0	0	0	0	0	0	0	0	0	0	0	0	0	0	0	0	0	0	0	0	0	0	0	0	0	0	0	0	0	0	0	0	0	0	0	0	0	0	0	0	0	0	0	0
Ga0373398_001278	Ga0373398_001278_1202_1933	Pseudonocardia.bin23	1202	1933	+	732	99.35	2.57	#N/A	hypothetical protein	0	0	0	0	2	0	2	0	0	0	0	0	0	0	0	0	0	0	13	0	0	0	2	0	0	0	2	0	0	0	5	0	0	0	0	0	0	0	0	0	0	0	0	0	0	0	0	0	0	1	2	4	0	0
Ga0373398_001278	Ga0373398_001278_12401_15685	Pseudonocardia.bin23	12401	15685	-	3285	99.35	2.57	GT41.hmm	tetratricopeptide (TPR) repeat protein	0	0	0	0	0	0	0	0	0	0	0	0	0	0	0	0	0	0	0	0	0	0	0	0	0	0	0	0	0	0	1	0	0	0	0	0	0	0	0	4	0	0	0	0	0	0	0	2	0	2	0	0	0	0
Ga0373398_001278	Ga0373398_001278_15777_16652	Pseudonocardia.bin23	15777	16652	+	876	99.35	2.57	#N/A	AraC-like DNA-binding protein	0	0	0	0	0	0	0	0	0	0	0	0	0	0	0	0	0	0	2	0	0	0	0	0	0	0	0	0	0	0	0	0	0	0	0	0	0	0	0	0	0	0	1	0	0	0	0	0	0	0	0	2	0	0
Ga0373398_001278	Ga0373398_001278_160_585	Pseudonocardia.bin23	160	585	-	426	99.35	2.57	#N/A	uncharacterized integral membrane protein	0	0	0	0	4	6	0	7	2	3	2	0	0	2	2	0	2	0	6	2	8	0	2	0	0	2	0	4	0	14	7	0	2	4	0	6	0	4	0	0	4	2	0	0	2	0	0	0	2	0	2	6	1	2
Ga0373398_001278	Ga0373398_001278_16667_18208	Pseudonocardia.bin23	16667	18208	-	1542	99.35	2.57	#N/A	HlyD family secretion protein	0	0	0	0	0	4	0	0	0	0	0	0	0	0	0	0	0	0	0	0	0	0	0	2	0	0	0	0	0	0	0	0	0	0	0	0	0	0	0	0	0	0	0	0	0	0	0	0	0	0	0	0	0	0
Ga0373398_001278	Ga0373398_001278_18205_19416	Pseudonocardia.bin23	18205	19416	-	1212	99.35	2.57	#N/A	putative ABC transport system permease protein	0	0	0	4	0	0	0	2	0	0	0	0	0	0	0	0	0	0	0	0	0	0	0	0	0	0	0	0	0	0	0	0	0	0	0	2	0	2	0	0	0	0	0	2	0	0	0	0	2	0	0	0	0	0
Ga0373398_001278	Ga0373398_001278_19425_20177	Pseudonocardia.bin23	19425	20177	-	753	99.35	2.57	#N/A	putative ABC transport system ATP-binding protein	0	0	0	0	0	0	0	0	0	0	0	0	0	0	0	0	0	0	0	0	0	0	0	0	0	0	0	0	0	0	0	0	0	0	0	0	0	0	0	0	0	0	0	0	0	0	0	0	0	0	0	0	2	0
Ga0373398_001278	Ga0373398_001278_1944_3317	Pseudonocardia.bin23	1944	3317	+	1374	99.35	2.57	#N/A	mycothione reductase	0	0	8	0	44	36	4	4	2	6	5	12	2	4	2	10	18	0	44	24	26	8	0	19	8	2	1	27	14	24	30	8	4	16	8	22	2	18	7	16	4	27	6	0	4	10	7	0	21	2	3	18	21	13
Ga0373398_001278	Ga0373398_001278_21846_22583	Pseudonocardia.bin23	21846	22583	+	738	99.35	2.57	#N/A	signal peptidase I	0	0	0	3	4	2	0	0	0	2	2	2	0	0	0	0	0	1	0	6	4	0	0	2	2	0	1	3	0	2	2	0	3	1	0	2	0	4	0	5	0	1	0	2	0	0	0	2	3	0	0	1	2	0
Ga0373398_001278	Ga0373398_001278_22590_23447	Pseudonocardia.bin23	22590	23447	-	858	99.35	2.57	#N/A	methionyl aminopeptidase	4	2	2	4	7	11	1	4	5	6	8	6	6	0	5	6	2	2	38	42	45	12	0	18	3	6	15	15	6	14	16	2	15	25	2	11	0	23	4	17	20	12	6	11	6	2	8	5	19	3	2	30	14	4
Ga0373398_001278	Ga0373398_001278_23501_23881	Pseudonocardia.bin23	23501	23881	-	381	99.35	2.57	#N/A	hypothetical protein	0	0	3	2	4	4	0	0	2	2	0	0	0	0	0	0	0	0	19	0	4	4	1	0	0	4	0	2	0	10	4	8	0	6	0	3	0	12	4	10	2	8	2	0	0	0	0	0	0	2	6	6	10	4
Ga0373398_001278	Ga0373398_001278_23924_25753	Pseudonocardia.bin23	23924	25753	-	1830	99.35	2.57	#N/A	cell division protein FtsI/penicillin-binding protein 2	2	0	0	0	0	0	0	0	0	0	0	0	0	0	0	0	0	0	4	2	0	2	0	0	0	0	0	0	0	0	0	0	0	0	0	0	0	0	0	0	0	2	0	0	0	0	0	0	2	0	0	0	0	0
Ga0373398_001278	Ga0373398_001278_25772_26401	Pseudonocardia.bin23	25772	26401	-	630	99.35	2.57	#N/A	SAM-dependent methyltransferase	0	0	0	0	0	0	0	0	0	0	0	0	0	0	0	0	0	0	2	0	0	0	0	0	0	0	2	0	0	0	0	0	0	2	0	0	0	0	0	0	0	0	0	0	0	0	0	0	0	0	0	0	0	0
Ga0373398_001278	Ga0373398_001278_26416_27144	Pseudonocardia.bin23	26416	27144	+	729	99.35	2.57	#N/A	dTDP-4-dehydrorhamnose 3,5-epimerase	0	0	2	10	6	6	0	0	2	0	0	0	0	2	2	0	0	0	17	10	11	11	0	8	2	0	2	0	8	4	4	0	2	8	0	8	2	9	9	4	8	7	2	1	0	0	0	8	5	2	6	8	7	3
Ga0373398_001278	Ga0373398_001278_27144_28427	Pseudonocardia.bin23	27144	28427	+	1284	99.35	2.57	#N/A	predicted homoserine dehydrogenase-like protein	0	0	4	0	6	10	0	0	5	0	0	2	1	4	12	0	0	2	22	20	18	9	0	9	11	4	6	11	5	22	8	16	2	12	2	14	2	14	12	6	2	30	0	2	8	9	4	8	13	10	8	14	6	5
Ga0373398_001278	Ga0373398_001278_28495_28929	Pseudonocardia.bin23	28495	28929	-	435	99.35	2.57	#N/A	putative oxidoreductase	3	2	0	2	0	2	0	0	1	0	0	4	2	1	4	0	4	0	1	2	6	2	2	3	0	0	4	4	0	3	0	0	2	0	0	3	1	3	0	2	4	9	2	0	0	0	0	2	1	0	2	2	4	0
Ga0373398_001278	Ga0373398_001278_29022_29801	Pseudonocardia.bin23	29022	29801	-	780	99.35	2.57	#N/A	AcrR family transcriptional regulator	10	0	6	6	15	10	0	12	3	0	2	4	4	3	10	0	8	4	26	27	30	15	10	16	6	6	12	16	8	19	27	11	11	20	0	11	5	30	6	10	15	40	0	0	4	1	0	0	13	2	4	5	2	5
Ga0373398_001278	Ga0373398_001278_29931_30764	Pseudonocardia.bin23	29931	30764	-	834	99.35	2.57	#N/A	hypothetical protein	3	2	0	4	6	20	0	6	8	3	1	3	6	5	4	4	9	2	24	10	18	5	1	5	4	5	6	19	10	26	16	10	0	13	0	7	0	22	2	10	7	22	2	4	1	1	6	6	9	1	10	11	3	3
Ga0373398_001278	Ga0373398_001278_30816_31940	Pseudonocardia.bin23	30816	31940	-	1125	99.35	2.57	#N/A	(E)-4-hydroxy-3-methylbut-2-enyl-diphosphate synthase	4	2	3	8	26	78	4	14	10	13	13	24	8	18	31	21	32	6	65	15	27	37	6	20	23	12	12	57	46	64	101	32	30	83	10	69	2	30	16	24	38	60	11	10	7	16	13	12	70	12	25	55	45	12
Ga0373398_001278	Ga0373398_001278_32719_34155	Pseudonocardia.bin23	32719	34155	-	1437	99.35	2.57	#N/A	EmrB/QacA subfamily drug resistance transporter	0	0	0	0	0	0	0	0	0	0	0	2	0	0	0	2	0	0	2	2	0	0	0	2	2	0	2	4	0	2	0	0	0	0	0	4	0	6	0	0	0	2	0	0	0	0	0	0	0	0	0	0	0	0
Ga0373398_001278	Ga0373398_001278_3374_4321	Pseudonocardia.bin23	3374	4321	+	948	99.35	2.57	#N/A	stearoyl-CoA desaturase (delta-9 desaturase)	6	2	14	22	61	82	12	42	21	18	11	23	19	7	18	10	44	0	101	53	58	33	9	31	20	10	22	28	41	92	130	43	53	101	14	93	6	36	4	45	77	75	10	10	14	14	14	2	58	16	15	62	43	25
Ga0373398_001278	Ga0373398_001278_34317_34988	Pseudonocardia.bin23	34317	34988	+	672	99.35	2.57	#N/A	AcrR family transcriptional regulator	0	0	0	0	0	4	0	0	0	0	0	0	0	0	0	0	0	0	0	0	0	0	0	2	0	0	0	2	0	4	8	2	0	2	0	0	0	0	0	1	0	10	0	0	0	0	0	0	2	2	0	2	0	0
Ga0373398_001278	Ga0373398_001278_35032_35703	Pseudonocardia.bin23	35032	35703	+	672	99.35	2.57	#N/A	DNA-binding FadR family transcriptional regulator	0	0	0	0	0	4	0	0	0	0	0	0	0	0	0	2	2	0	11	0	0	2	0	2	0	0	0	4	2	3	2	4	0	0	1	2	2	4	0	2	2	3	1	0	0	2	0	0	2	0	0	2	2	0
Ga0373398_001278	Ga0373398_001278_35705_36526	Pseudonocardia.bin23	35705	36526	-	822	99.35	2.57	#N/A	N-formylmaleamate deformylase	0	0	0	2	2	0	0	0	0	0	0	0	0	0	0	0	0	0	4	1	0	0	0	1	0	0	0	0	2	2	0	0	0	0	0	1	0	0	0	0	0	0	0	0	2	0	0	0	0	0	0	4	0	0
Ga0373398_001278	Ga0373398_001278_36523_37194	Pseudonocardia.bin23	36523	37194	-	672	99.35	2.57	#N/A	N-formylmaleamate deformylase	0	0	0	0	2	0	0	0	0	0	0	0	0	0	0	0	0	0	0	0	0	0	0	0	0	0	0	0	0	0	4	0	0	2	0	1	0	0	0	0	0	0	0	0	0	0	0	0	0	0	0	0	0	0
Ga0373398_001278	Ga0373398_001278_37167_37649	Pseudonocardia.bin23	37167	37649	-	483	99.35	2.57	#N/A	carbon-monoxide dehydrogenase small subunit	0	0	0	0	0	0	0	0	0	0	0	0	0	0	0	0	0	0	0	0	1	0	0	0	0	0	0	2	0	0	0	0	0	0	0	0	0	0	0	6	0	0	0	0	0	0	0	0	2	0	0	0	0	0
Ga0373398_001278	Ga0373398_001278_37642_39966	Pseudonocardia.bin23	37642	39966	-	2325	99.35	2.57	#N/A	carbon-monoxide dehydrogenase large subunit	2	0	4	2	4	2	0	0	0	0	0	2	0	4	0	0	6	0	6	0	0	0	0	0	4	0	2	0	0	2	4	8	0	0	0	2	0	2	0	0	2	2	0	0	0	0	0	2	0	0	4	0	0	0
Ga0373398_001278	Ga0373398_001278_40014_40829	Pseudonocardia.bin23	40014	40829	-	816	99.35	2.57	#N/A	carbon-monoxide dehydrogenase medium subunit	2	0	0	0	0	0	0	0	0	0	0	0	0	0	2	0	2	0	0	0	0	0	0	0	0	0	0	0	0	0	4	0	0	2	0	0	0	0	2	0	0	7	0	0	0	0	0	0	2	0	0	0	0	0
Ga0373398_001278	Ga0373398_001278_40826_42211	Pseudonocardia.bin23	40826	42211	-	1386	99.35	2.57	#N/A	putative MFS transporter	0	0	0	0	0	0	2	0	0	2	0	0	0	0	0	0	0	0	4	2	2	0	0	0	0	0	0	2	0	0	0	0	0	1	0	0	0	0	0	0	0	1	0	2	0	0	0	0	4	0	0	2	2	0
Ga0373398_001278	Ga0373398_001278_42251_43531	Pseudonocardia.bin23	42251	43531	-	1281	99.35	2.57	#N/A	salicylate hydroxylase	0	0	0	0	0	0	0	0	0	0	0	0	0	0	0	2	0	0	0	2	5	0	0	2	0	0	8	0	0	0	0	0	2	2	0	0	0	0	0	0	0	0	0	0	0	0	0	0	0	2	1	0	2	4
Ga0373398_001278	Ga0373398_001278_43752_44081	Pseudonocardia.bin23	43752	44081	-	330	99.35	2.57	#N/A	DNA-binding MarR family transcriptional regulator	0	0	0	0	0	0	0	0	0	0	0	0	0	0	2	0	2	2	4	2	2	2	0	0	0	0	0	0	2	0	10	2	0	4	2	4	0	2	2	0	0	3	0	2	2	0	0	0	0	2	0	0	2	0
Ga0373398_001278	Ga0373398_001278_4408_5238	Pseudonocardia.bin23	4408	5238	-	831	99.35	2.57	#N/A	1-acyl-sn-glycerol-3-phosphate acyltransferase	2	2	9	2	36	17	4	9	3	10	0	0	11	2	6	2	15	0	31	15	27	12	7	16	4	4	3	21	16	38	59	12	4	53	0	42	4	8	0	12	16	39	2	4	2	4	4	1	32	12	3	29	17	12
Ga0373398_001278	Ga0373398_001278_6197_8104	Pseudonocardia.bin23	6197	8104	-	1908	99.35	2.57	GH36.hmm	alpha-galactosidase	0	0	0	0	0	0	0	0	2	2	0	0	0	0	0	0	0	0	0	0	0	4	0	0	0	0	0	0	2	0	4	0	0	2	0	0	0	0	0	0	0	0	0	0	0	0	0	2	0	0	0	0	0	0
Ga0373398_001278	Ga0373398_001278_671_1129	Pseudonocardia.bin23	671	1129	-	459	99.35	2.57	#N/A	ElaA protein	12	0	2	2	13	16	0	4	2	7	2	4	4	0	10	2	7	2	18	2	6	12	0	14	7	0	2	14	6	25	22	2	6	22	0	18	0	2	2	0	19	11	4	2	0	0	4	2	14	3	2	12	14	2
Ga0373398_001278	Ga0373398_001278_8101_8916	Pseudonocardia.bin23	8101	8916	-	816	99.35	2.57	#N/A	multiple sugar transport system permease protein	0	0	0	0	0	0	0	0	0	0	0	0	0	0	0	0	0	0	4	2	0	0	0	0	0	0	0	0	0	0	2	0	0	0	0	0	0	0	0	0	2	0	0	0	0	0	0	0	0	2	0	0	0	0
Ga0373398_001278	Ga0373398_001278_8918_9844	Pseudonocardia.bin23	8918	9844	-	927	99.35	2.57	#N/A	ABC-type sugar transport system permease subunit	0	0	0	0	0	0	0	0	0	0	0	0	0	0	0	0	0	0	0	0	2	0	0	0	0	0	0	0	0	0	0	0	0	0	0	0	0	0	0	0	0	0	0	0	0	0	0	0	0	0	0	0	0	0
Ga0373398_001278	Ga0373398_001278_9841_11133	Pseudonocardia.bin23	9841	11133	-	1293	99.35	2.57	#N/A	multiple sugar transport system substrate-binding protein	0	0	0	0	0	0	0	0	0	0	0	0	0	0	0	0	0	0	2	0	0	0	0	0	0	2	0	0	0	0	0	0	0	0	0	0	0	0	0	0	2	0	0	0	0	2	0	0	0	0	0	0	4	0
Ga0373398_001280	Ga0373398_001280_11649_13007	Conexibacter.bin85	11649	13007	+	1359	98.42	6.21	#N/A	DNA modification methylase	0	0	0	0	0	0	0	0	0	0	0	0	0	0	0	0	0	0	0	0	0	0	0	0	0	0	0	0	0	0	0	0	0	0	0	0	0	0	0	0	0	2	0	0	0	0	0	0	0	0	0	0	0	0
Ga0373398_001280	Ga0373398_001280_15702_17522	Conexibacter.bin85	15702	17522	+	1821	98.42	6.21	#N/A	phage terminase large subunit GpA-like protein	0	0	0	0	0	0	0	0	0	0	0	0	0	0	0	0	0	0	10	4	4	4	2	14	0	0	2	2	4	0	0	0	0	0	0	0	0	0	0	0	0	10	0	0	4	0	0	0	2	0	0	0	0	0
Ga0373398_001280	Ga0373398_001280_17738_19300	Conexibacter.bin85	17738	19300	+	1563	98.42	6.21	#N/A	lambda family phage portal protein	0	0	0	0	0	0	0	0	0	0	0	0	0	0	0	0	0	0	6	0	0	4	0	2	3	8	2	4	4	2	0	0	0	2	0	0	0	0	0	0	2	2	0	2	0	2	0	2	0	0	0	4	0	0
Ga0373398_001280	Ga0373398_001280_19313_21382	Conexibacter.bin85	19313	21382	+	2070	98.42	6.21	#N/A	hypothetical protein	0	0	0	0	0	0	0	0	0	0	0	0	0	0	0	0	0	0	2	2	4	2	4	3	4	2	3	6	0	12	2	7	0	0	0	2	0	0	0	2	0	0	0	0	0	0	0	0	0	2	0	0	0	0
Ga0373398_001280	Ga0373398_001280_2036_2395	Conexibacter.bin85	2036	2395	-	360	98.42	6.21	#N/A	ArsR family transcriptional regulator	0	0	0	0	0	0	0	0	0	0	0	0	0	0	0	0	0	0	5	1	0	7	13	13	12	9	10	2	10	3	0	3	4	0	0	6	0	4	0	23	3	12	7	3	2	0	4	1	4	0	3	7	4	0
Ga0373398_001280	Ga0373398_001280_21457_21828	Conexibacter.bin85	21457	21828	+	372	98.42	6.21	#N/A	predicted RecA/RadA family phage recombinase	0	0	0	0	0	0	0	0	0	0	0	0	0	0	0	0	0	0	1	0	2	0	1	2	0	2	8	2	0	2	0	0	0	0	2	0	0	0	2	0	0	0	0	6	0	0	0	0	4	0	0	3	0	0
Ga0373398_001280	Ga0373398_001280_25231_27246	Conexibacter.bin85	25231	27246	+	2016	98.42	6.21	#N/A	hypothetical protein	0	0	0	0	0	0	0	0	0	0	0	0	0	0	0	0	0	0	0	0	0	0	0	0	1	0	0	0	0	2	0	0	0	0	0	0	0	0	0	2	0	0	0	0	0	0	0	0	0	0	0	0	0	0
Ga0373398_001280	Ga0373398_001280_27246_27899	Conexibacter.bin85	27246	27899	+	654	98.42	6.21	#N/A	uncharacterized protein (TIGR02217 family)	0	0	0	0	0	0	0	0	0	0	0	0	0	0	0	0	0	0	0	0	0	0	0	0	0	0	0	0	0	0	0	0	0	0	0	0	0	0	0	0	0	0	0	0	0	0	0	0	0	0	0	0	0	0
Ga0373398_001280	Ga0373398_001280_30084_30968	Conexibacter.bin85	30084	30968	+	885	98.42	6.21	#N/A	uncharacterized phage protein (TIGR02218 family)	0	0	0	0	0	0	0	0	0	0	0	0	0	0	0	0	0	0	0	0	0	0	0	2	0	0	0	0	0	0	0	0	0	0	0	0	0	0	0	0	0	0	0	0	0	0	0	0	0	0	0	0	0	0
Ga0373398_001280	Ga0373398_001280_30965_31429	Conexibacter.bin85	30965	31429	+	465	98.42	6.21	#N/A	NlpC/P60 family putative phage cell wall peptidase	0	0	0	0	0	0	0	0	0	0	0	0	0	0	0	0	0	0	0	0	0	0	0	0	0	0	0	0	0	0	0	0	0	0	0	0	0	0	0	0	0	0	0	0	0	0	0	0	0	0	0	0	0	0
Ga0373398_001280	Ga0373398_001280_31433_35353	Conexibacter.bin85	31433	35353	+	3921	98.42	6.21	GH113.hmm	hypothetical protein	0	0	0	0	0	0	0	0	0	0	0	0	0	0	0	0	0	0	0	0	0	0	0	0	0	0	0	0	0	0	0	0	0	0	0	0	0	0	0	0	0	0	0	0	0	0	0	0	0	0	0	0	0	0
Ga0373398_001280	Ga0373398_001280_35366_36436	Conexibacter.bin85	35366	36436	+	1071	98.42	6.21	#N/A	hypothetical protein	0	0	0	0	0	0	0	0	0	0	0	0	0	0	0	0	0	0	0	0	0	0	0	0	0	0	0	0	0	0	0	0	0	0	0	0	0	0	0	0	0	0	0	0	0	0	0	0	0	0	0	0	0	0
Ga0373398_001280	Ga0373398_001280_3652_4461	Conexibacter.bin85	3652	4461	+	810	98.42	6.21	#N/A	uncharacterized protein YfdQ (DUF2303 family)	0	0	0	0	0	0	0	0	0	0	0	0	0	0	0	0	0	0	0	0	0	2	0	1	0	2	0	0	0	0	0	2	0	0	0	0	0	0	0	0	0	0	0	0	0	0	0	0	0	0	0	0	0	0
Ga0373398_001280	Ga0373398_001280_37052_37843	Conexibacter.bin85	37052	37843	+	792	98.42	6.21	GH108.hmm	lysozyme family protein	0	0	0	0	0	0	0	0	0	0	0	0	0	0	0	0	0	0	0	0	0	0	0	0	0	0	0	0	0	0	0	0	0	0	0	0	0	0	0	0	0	0	0	0	0	0	0	0	0	0	0	0	0	0
Ga0373398_001280	Ga0373398_001280_39677_42583	Conexibacter.bin85	39677	42583	+	2907	98.42	6.21	#N/A	DNA modification methylase	0	0	0	0	0	0	0	0	0	0	0	0	0	0	0	0	0	0	0	0	0	0	0	0	0	0	0	0	0	0	0	0	0	0	0	0	0	0	0	0	0	0	0	0	0	0	0	0	0	0	0	0	0	0
Ga0373398_001280	Ga0373398_001280_42580_43824	Conexibacter.bin85	42580	43824	-	1245	98.42	6.21	#N/A	HKD family nuclease	0	0	0	0	0	0	0	0	0	0	0	0	0	0	0	0	0	0	0	0	0	0	0	0	0	0	0	0	0	0	0	0	0	0	0	0	0	0	0	0	0	0	0	0	0	0	0	0	0	0	0	0	0	0
Ga0373398_001280	Ga0373398_001280_5165_6406	Conexibacter.bin85	5165	6406	+	1242	98.42	6.21	#N/A	integrase	0	0	0	0	0	0	0	0	0	0	0	0	0	0	0	0	0	0	0	2	0	0	0	4	0	2	0	0	0	2	0	0	0	0	0	4	0	2	0	0	0	0	0	2	0	0	0	0	0	0	0	0	0	0
Ga0373398_001280	Ga0373398_001280_521_943	Conexibacter.bin85	521	943	+	423	98.42	6.21	#N/A	DNA (cytosine-5)-methyltransferase 1	0	0	0	0	0	0	0	0	0	0	0	0	0	0	0	0	0	0	0	0	0	0	4	5	2	2	0	0	0	2	0	0	0	0	0	0	0	2	0	0	0	3	0	0	4	3	2	0	0	0	0	1	2	0
Ga0373398_001280	Ga0373398_001280_7245_7532	Conexibacter.bin85	7245	7532	+	288	98.42	6.21	#N/A	hypothetical protein	0	0	0	0	0	0	0	0	0	0	0	0	0	0	0	0	0	0	0	0	0	0	0	0	0	0	0	0	0	0	0	0	0	0	0	0	0	0	0	0	0	0	0	0	0	0	0	0	0	0	0	0	0	0
Ga0373398_001280	Ga0373398_001280_923_1402	Conexibacter.bin85	923	1402	-	480	98.42	6.21	#N/A	signal peptidase II	0	0	0	0	0	0	0	0	0	0	0	0	0	0	0	0	0	0	2	0	3	5	7	7	2	2	2	2	2	0	2	0	0	0	0	2	1	7	0	8	4	2	0	0	0	0	0	1	0	0	3	2	0	1
Ga0373398_001281	Ga0373398_001281_10604_10741	Mycobacterium.bin18	10604	10741	+	138	99.32	0.15	#N/A	uncharacterized short protein YbdD (DUF466 family)	0	0	0	0	0	0	0	0	0	0	0	0	0	0	0	0	0	0	0	0	0	0	0	0	0	0	0	0	0	0	0	0	0	0	0	0	0	0	0	0	0	0	0	0	0	0	0	0	0	0	0	0	0	0
Ga0373398_001281	Ga0373398_001281_10747_11982	Mycobacterium.bin18	10747	11982	-	1236	99.32	0.15	#N/A	hypothetical protein	0	0	2	0	0	3	0	0	0	4	0	0	0	0	0	2	0	0	5	1	6	0	0	0	0	0	0	0	1	0	0	0	0	0	0	0	1	5	2	0	2	0	0	0	0	2	0	0	0	0	2	0	1	3
Ga0373398_001281	Ga0373398_001281_11982_13031	Mycobacterium.bin18	11982	13031	-	1050	99.32	0.15	#N/A	probable F420-dependent oxidoreductase	0	0	0	0	6	2	0	2	0	4	0	0	0	0	10	2	0	0	16	3	11	0	0	0	0	0	0	0	2	0	0	0	0	2	0	0	0	4	2	0	0	0	4	4	2	2	0	0	2	0	0	2	0	6
Ga0373398_001281	Ga0373398_001281_13115_14611	Mycobacterium.bin18	13115	14611	+	1497	99.32	0.15	#N/A	acetyl-CoA carboxylase carboxyltransferase component	0	2	0	0	6	0	2	3	0	0	2	2	0	0	0	2	0	0	12	4	2	0	3	0	1	0	4	0	2	0	0	2	0	2	0	0	0	2	2	0	0	8	0	3	0	2	0	0	0	0	0	0	0	0
Ga0373398_001281	Ga0373398_001281_14673_15737	Mycobacterium.bin18	14673	15737	-	1065	99.32	0.15	#N/A	probable F420-dependent oxidoreductase	0	0	2	0	3	2	0	0	0	0	0	0	0	0	0	0	0	0	7	0	1	0	0	0	0	0	0	0	2	0	0	0	0	0	0	0	0	6	0	0	0	0	0	0	2	0	0	0	0	0	0	2	0	0
Ga0373398_001281	Ga0373398_001281_15734_16108	Mycobacterium.bin18	15734	16108	-	375	99.32	0.15	#N/A	predicted SnoaL-like aldol condensation-catalyzing enzyme	0	0	0	0	0	0	0	0	0	0	0	0	2	0	0	0	0	0	5	0	0	0	0	0	0	0	0	0	0	0	0	0	0	0	0	0	0	1	0	0	2	0	0	0	0	0	0	0	0	0	0	0	0	0
Ga0373398_001281	Ga0373398_001281_16352_17449	Mycobacterium.bin18	16352	17449	-	1098	99.32	0.15	#N/A	pimeloyl-ACP methyl ester carboxylesterase	0	0	0	0	0	0	0	0	0	0	0	0	0	0	0	0	0	0	14	2	5	6	0	0	2	0	0	0	2	4	6	0	0	0	0	0	0	0	4	8	0	6	0	4	0	0	0	2	8	0	6	2	4	6
Ga0373398_001281	Ga0373398_001281_17446_19047	Mycobacterium.bin18	17446	19047	-	1602	99.32	0.15	#N/A	cyclohexanone monooxygenase	10	0	0	4	8	8	0	8	0	6	0	3	2	0	2	0	0	0	7	4	6	0	0	0	0	2	0	0	0	0	0	0	0	2	0	0	6	0	0	2	0	2	6	0	0	0	0	2	0	2	1	2	0	0
Ga0373398_001281	Ga0373398_001281_19217_20245	Mycobacterium.bin18	19217	20245	+	1029	99.32	0.15	#N/A	nitrite reductase/ring-hydroxylating ferredoxin subunit	0	0	0	0	0	4	0	0	0	0	0	0	0	0	0	0	2	0	8	0	0	0	0	0	0	0	0	2	0	0	2	0	0	0	0	2	0	0	0	2	0	0	0	2	0	0	0	0	3	0	0	6	0	2
Ga0373398_001281	Ga0373398_001281_197_952	Mycobacterium.bin18	197	952	+	756	99.32	0.15	#N/A	hypothetical protein	0	0	0	0	0	0	0	0	0	0	0	0	0	0	0	0	0	0	2	0	0	2	0	4	0	0	2	0	2	0	4	0	0	0	0	0	0	0	0	4	0	0	0	0	0	0	0	0	0	0	0	0	0	0
Ga0373398_001281	Ga0373398_001281_20262_20879	Mycobacterium.bin18	20262	20879	+	618	99.32	0.15	#N/A	acyl-coenzyme A thioesterase PaaI-like protein	0	0	0	0	0	0	0	0	0	0	0	0	0	0	0	0	0	0	0	2	0	0	0	0	0	0	0	0	0	0	0	0	0	0	0	0	0	0	0	0	0	0	0	0	0	0	0	0	0	0	0	0	0	0
Ga0373398_001281	Ga0373398_001281_20888_22543	Mycobacterium.bin18	20888	22543	+	1656	99.32	0.15	#N/A	fatty-acyl-CoA synthase	2	0	0	0	3	0	0	2	0	0	2	2	1	4	4	0	0	0	20	6	0	2	2	0	2	0	0	2	2	2	2	0	0	4	0	2	0	10	0	6	0	2	2	4	2	2	2	0	5	2	2	4	2	0
Ga0373398_001281	Ga0373398_001281_22616_24124	Mycobacterium.bin18	22616	24124	-	1509	99.32	0.15	#N/A	coniferyl-aldehyde dehydrogenase	0	0	2	0	4	0	0	0	0	0	0	2	0	0	0	0	0	0	2	0	0	0	0	0	0	0	0	0	2	0	0	2	0	0	0	0	0	8	0	2	0	0	0	0	0	0	0	0	0	0	2	4	2	0
Ga0373398_001281	Ga0373398_001281_2386_4122	Mycobacterium.bin18	2386	4122	-	1737	99.32	0.15	#N/A	pyruvate dehydrogenase (quinone)	4	0	4	0	46	20	0	31	8	9	6	22	6	6	22	4	6	4	89	22	31	4	2	14	8	6	8	4	6	8	12	2	0	2	0	2	2	15	8	25	2	22	12	6	10	4	4	10	16	8	8	30	10	6
Ga0373398_001281	Ga0373398_001281_24259_25047	Mycobacterium.bin18	24259	25047	+	789	99.32	0.15	#N/A	NAD(P)-dependent dehydrogenase (short-subunit alcohol dehydrogenase family)	0	0	0	0	4	2	0	0	0	0	0	0	0	0	0	0	0	0	0	0	4	0	0	0	0	0	0	0	0	0	0	0	0	0	0	0	0	0	0	2	0	0	0	0	0	0	0	0	0	2	0	0	0	0
Ga0373398_001281	Ga0373398_001281_25106_26305	Mycobacterium.bin18	25106	26305	+	1200	99.32	0.15	#N/A	cytochrome P450	0	0	0	0	2	0	0	0	0	4	0	0	0	0	0	0	0	0	0	2	0	0	0	0	0	0	0	0	0	0	0	0	0	0	0	0	0	6	0	0	2	2	0	0	0	0	0	0	0	0	0	0	0	0
Ga0373398_001281	Ga0373398_001281_26595_27821	Mycobacterium.bin18	26595	27821	+	1227	99.32	0.15	#N/A	crotonobetainyl-CoA:carnitine CoA-transferase CaiB-like acyl-CoA transferase	2	0	2	2	1	2	0	0	2	0	2	2	0	0	0	0	2	0	5	0	0	0	0	0	0	0	0	0	0	0	0	0	0	0	0	0	0	3	0	3	0	2	0	0	0	0	0	0	2	2	4	0	0	2
Ga0373398_001281	Ga0373398_001281_27823_29286	Mycobacterium.bin18	27823	29286	-	1464	99.32	0.15	#N/A	anaerobic selenocysteine-containing dehydrogenase	0	0	0	0	4	4	0	0	0	0	6	0	0	0	2	0	0	0	0	2	0	0	0	0	0	0	0	0	0	0	0	0	0	0	0	0	0	0	0	0	0	2	0	0	0	0	0	0	0	0	0	0	0	0
Ga0373398_001281	Ga0373398_001281_29311_29994	Mycobacterium.bin18	29311	29994	-	684	99.32	0.15	#N/A	anaerobic selenocysteine-containing dehydrogenase	2	0	0	0	0	2	0	0	0	0	0	0	0	0	2	0	0	0	1	0	6	0	0	0	0	0	0	0	0	0	0	0	0	0	0	0	0	0	0	0	0	0	0	0	0	0	0	0	0	0	0	0	2	0
Ga0373398_001281	Ga0373398_001281_29991_31214	Mycobacterium.bin18	29991	31214	-	1224	99.32	0.15	#N/A	cytochrome P450	4	0	6	0	3	8	0	0	3	1	2	0	0	2	0	4	0	0	1	0	2	0	0	0	0	0	0	0	0	0	2	0	0	0	0	4	0	0	0	0	0	0	0	0	0	2	2	0	0	0	0	0	0	2
Ga0373398_001281	Ga0373398_001281_35190_35375	Mycobacterium.bin18	35190	35375	-	186	99.32	0.15	#N/A	CRISPR-associated protein Cas2	0	0	0	0	0	0	0	0	0	0	0	0	0	0	0	0	0	0	0	0	2	0	0	0	0	2	0	0	0	0	1	0	0	0	0	0	0	1	0	0	0	0	0	0	0	2	1	0	1	0	2	4	1	0
Ga0373398_001281	Ga0373398_001281_35492_36376	Mycobacterium.bin18	35492	36376	-	885	99.32	0.15	#N/A	CRISPR-associated protein Cas1	0	0	0	0	0	0	0	0	0	0	0	0	0	0	0	0	0	0	5	2	4	0	0	2	0	0	1	0	0	0	0	0	0	4	0	0	0	0	2	6	0	2	0	0	2	0	0	2	0	0	0	0	2	0
Ga0373398_001281	Ga0373398_001281_36427_37140	Mycobacterium.bin18	36427	37140	-	714	99.32	0.15	#N/A	CRISPR system Cascade subunit CasE	0	0	0	0	0	0	0	0	0	0	0	0	0	0	0	0	0	0	4	0	2	0	0	2	0	0	1	0	0	0	2	0	0	2	0	0	0	0	0	0	0	3	0	0	0	0	0	0	0	0	0	0	2	0
Ga0373398_001281	Ga0373398_001281_37143_37862	Mycobacterium.bin18	37143	37862	-	720	99.32	0.15	#N/A	CRISPR system Cascade subunit CasD	0	0	0	0	0	0	0	0	0	0	0	0	0	0	0	0	0	0	3	1	1	4	2	0	0	3	0	0	0	0	0	4	0	0	0	0	0	0	0	0	2	1	0	0	0	0	1	0	2	0	2	0	0	1
Ga0373398_001281	Ga0373398_001281_37862_38983	Mycobacterium.bin18	37862	38983	-	1122	99.32	0.15	#N/A	CRISPR system Cascade subunit CasC	0	0	0	0	0	0	0	0	0	0	0	0	0	0	0	0	0	0	2	6	2	0	4	0	8	0	0	0	0	0	0	0	0	0	0	0	0	4	4	0	0	1	0	6	2	0	0	2	0	0	0	2	0	2
Ga0373398_001281	Ga0373398_001281_39012_39512	Mycobacterium.bin18	39012	39512	-	501	99.32	0.15	#N/A	CRISPR system Cascade subunit CasB	0	0	0	0	0	0	0	0	0	0	0	0	0	0	0	0	0	0	4	0	0	0	0	1	0	0	0	0	0	0	0	0	0	0	0	0	1	2	0	0	0	0	0	0	0	0	0	0	0	0	0	0	0	0
Ga0373398_001281	Ga0373398_001281_39638_41278	Mycobacterium.bin18	39638	41278	-	1641	99.32	0.15	#N/A	CRISPR system Cascade subunit CasA	0	0	0	0	0	0	0	0	0	0	0	0	0	0	0	0	0	0	17	4	0	0	0	1	0	2	0	0	0	2	2	0	0	2	0	0	0	0	2	6	0	4	0	2	0	1	2	2	2	2	2	0	4	0
Ga0373398_001281	Ga0373398_001281_4209_4976	Mycobacterium.bin18	4209	4976	-	768	99.32	0.15	#N/A	NAD(P)-dependent dehydrogenase (short-subunit alcohol dehydrogenase family)	0	0	2	0	4	2	0	0	0	0	0	0	0	2	0	2	4	0	12	0	5	0	2	0	0	0	0	0	0	0	0	0	0	0	0	2	0	0	2	0	0	0	0	0	0	0	0	0	2	0	0	3	2	0
Ga0373398_001281	Ga0373398_001281_5075_6616	Mycobacterium.bin18	5075	6616	+	1542	99.32	0.15	#N/A	DMSO/TMAO reductase YedYZ molybdopterin-dependent catalytic subunit	0	0	0	0	18	8	0	3	2	6	0	12	2	6	8	1	4	0	12	2	5	2	0	0	0	0	6	0	0	0	0	0	0	2	0	2	2	1	4	2	2	5	2	0	0	6	0	12	4	0	6	16	4	2
Ga0373398_001281	Ga0373398_001281_6672_8231	Mycobacterium.bin18	6672	8231	+	1560	99.32	0.15	#N/A	DNA ligase-1	3	0	2	2	11	6	0	6	4	0	2	4	0	2	0	6	4	0	9	3	8	0	0	3	4	2	0	2	2	2	2	6	0	4	0	2	0	8	0	7	0	4	2	2	4	0	0	0	6	2	2	6	3	2
Ga0373398_001281	Ga0373398_001281_8307_10604	Mycobacterium.bin18	8307	10604	+	2298	99.32	0.15	#N/A	carbon starvation protein	4	8	2	4	8	4	2	6	6	0	8	7	0	4	0	0	2	2	16	8	14	6	0	0	2	2	0	2	3	0	6	0	0	3	0	0	0	10	1	4	4	11	0	2	0	0	0	0	8	0	1	5	11	2
Ga0373398_001281	Ga0373398_001281_953_2020	Mycobacterium.bin18	953	2020	-	1068	99.32	0.15	#N/A	aminoglycoside phosphotransferase (APT) family kinase protein	0	0	0	4	2	0	0	2	1	0	0	0	2	2	0	0	0	0	0	3	0	0	0	2	0	0	0	2	1	0	0	0	0	0	0	2	0	2	0	2	0	4	1	0	0	0	0	0	0	0	5	1	1	0
Ga0373398_001282	Ga0373398_001282_11082_11753	Mycobacterium.bin18	11082	11753	+	672	99.32	0.15	#N/A	putative phosphoribosyl transferase	3	0	2	0	22	7	0	6	4	8	6	4	4	3	8	11	3	2	32	9	16	8	0	0	0	2	4	12	2	2	10	4	0	8	2	0	2	4	3	9	1	17	4	2	5	0	0	6	1	0	4	15	8	2
Ga0373398_001282	Ga0373398_001282_120_1043	Mycobacterium.bin18	120	1043	+	924	99.32	0.15	#N/A	CRP-like cAMP-binding protein	6	1	16	9	59	46	4	21	10	9	1	21	10	0	10	12	9	3	243	39	71	16	19	20	9	22	3	10	19	10	25	9	6	29	1	5	12	95	33	62	10	97	14	42	29	8	7	24	35	20	20	34	26	22
Ga0373398_001282	Ga0373398_001282_12202_12978	Mycobacterium.bin18	12202	12978	-	777	99.32	0.15	#N/A	DivIVA domain-containing protein	6	0	10	4	19	33	0	14	6	2	4	15	4	8	3	8	10	8	95	28	9	5	11	11	6	5	2	7	4	4	8	7	4	2	0	1	10	30	7	30	5	24	15	5	6	3	4	10	13	4	9	19	4	9
Ga0373398_001282	Ga0373398_001282_13213_13644	Mycobacterium.bin18	13213	13644	-	432	99.32	0.15	#N/A	YggT family protein	23	2	2	2	16	16	0	12	2	4	9	9	3	2	11	2	4	0	21	5	8	0	6	4	0	0	0	6	0	2	2	1	0	4	0	4	0	25	8	12	7	22	4	10	2	8	3	10	7	4	10	13	4	6
Ga0373398_001282	Ga0373398_001282_13866_14549	Mycobacterium.bin18	13866	14549	-	684	99.32	0.15	#N/A	cell division inhibitor SepF	8	2	4	1	7	9	7	5	6	11	2	9	2	4	6	2	3	2	151	29	21	6	7	5	2	6	0	0	6	3	3	4	2	2	0	0	5	37	8	3	3	10	1	2	0	5	0	5	6	5	6	10	8	6
Ga0373398_001282	Ga0373398_001282_14563_15378	Mycobacterium.bin18	14563	15378	-	816	99.32	0.15	#N/A	hypothetical protein	2	0	0	0	1	1	0	2	0	0	0	2	4	0	2	4	6	4	4	0	2	0	3	1	0	0	2	0	0	0	4	0	0	1	0	0	1	5	2	2	0	2	0	10	2	0	2	4	5	0	3	2	2	4
Ga0373398_001282	Ga0373398_001282_15378_16073	Mycobacterium.bin18	15378	16073	-	696	99.32	0.15	#N/A	hypothetical protein	0	0	0	2	4	1	0	1	0	2	0	2	0	2	0	0	2	2	19	12	6	0	2	0	0	4	0	0	0	0	2	0	0	2	0	0	2	10	8	4	0	3	2	4	2	4	6	2	4	0	0	4	0	2
Ga0373398_001282	Ga0373398_001282_16203_17372	Mycobacterium.bin18	16203	17372	-	1170	99.32	0.15	#N/A	cell division protein FtsZ	26	2	8	0	21	15	0	7	0	0	2	2	4	2	2	4	0	2	145	47	18	0	0	0	4	6	0	2	4	6	0	4	4	0	0	0	20	39	33	3	12	13	8	18	4	6	2	6	12	4	16	2	14	12
Ga0373398_001282	Ga0373398_001282_17607_18503	Mycobacterium.bin18	17607	18503	-	897	99.32	0.15	#N/A	cell division protein FtsQ	0	0	0	0	0	3	0	0	0	0	0	0	0	6	0	0	2	0	43	3	6	2	2	0	0	0	0	2	0	0	0	0	0	8	0	0	0	20	2	7	0	2	6	0	2	2	2	2	0	2	0	8	0	8
Ga0373398_001282	Ga0373398_001282_1766_2353	Mycobacterium.bin18	1766	2353	-	588	99.32	0.15	#N/A	uncharacterized repeat protein (TIGR03847 family)	0	0	4	2	0	9	0	4	2	2	2	2	0	7	10	4	2	2	43	18	8	0	4	0	4	10	2	2	6	2	8	4	0	2	2	2	0	1	8	22	14	8	2	5	2	0	4	2	2	5	8	6	4	4
Ga0373398_001282	Ga0373398_001282_18566_20029	Mycobacterium.bin18	18566	20029	-	1464	99.32	0.15	#N/A	UDP-N-acetylmuramate--alanine ligase	5	0	0	0	10	6	0	1	2	2	4	4	1	0	4	2	0	2	11	4	10	0	0	0	0	7	0	0	10	2	0	0	0	0	0	0	2	4	19	8	6	4	0	7	1	2	0	0	6	6	2	10	5	4
Ga0373398_001282	Ga0373398_001282_20026_21138	Mycobacterium.bin18	20026	21138	-	1113	99.32	0.15	GT28.hmm	UDP-N-acetylglucosamine--N-acetylmuramyl-(pentapeptide) pyrophosphoryl-undecaprenol N-acetylglucosamine transferase	4	0	1	0	23	7	2	4	2	0	2	4	0	0	0	0	9	6	43	19	6	0	8	5	2	2	0	2	4	0	6	2	1	5	0	2	1	16	12	2	1	9	0	7	1	2	8	9	10	0	5	5	4	4
Ga0373398_001282	Ga0373398_001282_21135_22679	Mycobacterium.bin18	21135	22679	-	1545	99.32	0.15	#N/A	cell division protein FtsW	14	4	2	0	7	8	0	10	4	2	0	5	0	0	4	8	0	0	121	42	38	5	12	0	4	3	0	4	10	2	0	4	0	8	0	0	7	49	22	4	2	9	2	4	10	2	8	4	3	2	4	2	8	3
Ga0373398_001282	Ga0373398_001282_22684_24132	Mycobacterium.bin18	22684	24132	-	1449	99.32	0.15	#N/A	UDP-N-acetylmuramoylalanine--D-glutamate ligase	0	0	0	0	8	6	0	0	2	2	0	3	0	1	2	3	0	0	46	4	2	0	0	0	0	2	2	4	1	2	2	0	0	0	0	3	0	5	1	2	0	5	0	0	2	2	4	2	9	1	4	6	1	4
Ga0373398_001282	Ga0373398_001282_2409_3107	Mycobacterium.bin18	2409	3107	-	699	99.32	0.15	#N/A	probable phosphomutase (TIGR03848 family)	0	0	0	0	3	6	0	0	0	0	0	2	0	2	9	0	2	2	2	2	2	0	2	0	0	0	0	0	0	0	0	0	0	2	0	0	0	2	1	1	2	0	0	0	0	1	2	0	0	0	0	2	0	0
Ga0373398_001282	Ga0373398_001282_24135_25214	Mycobacterium.bin18	24135	25214	-	1080	99.32	0.15	#N/A	phospho-N-acetylmuramoyl-pentapeptide-transferase	0	0	1	0	0	2	0	1	0	0	0	0	0	0	2	0	0	0	5	4	2	0	0	4	0	0	0	0	4	0	0	2	0	2	0	0	0	6	0	0	4	11	0	0	0	0	2	4	1	2	2	5	0	1
Ga0373398_001282	Ga0373398_001282_25211_26743	Mycobacterium.bin18	25211	26743	-	1533	99.32	0.15	#N/A	UDP-N-acetylmuramoyl-tripeptide--D-alanyl-D-alanine ligase	0	0	0	0	4	0	2	0	0	0	2	0	0	0	0	0	0	8	13	0	3	0	0	0	0	0	0	2	0	1	0	0	0	2	0	0	0	2	0	0	2	3	0	0	0	0	0	0	0	0	2	2	0	0
Ga0373398_001282	Ga0373398_001282_26740_28272	Mycobacterium.bin18	26740	28272	-	1533	99.32	0.15	#N/A	UDP-N-acetylmuramoyl-L-alanyl-D-glutamate--2,6-diaminopimelate ligase	0	0	0	0	3	0	0	0	0	0	0	0	0	1	0	0	0	0	3	0	2	0	4	0	0	2	0	0	0	0	0	0	0	0	0	0	0	4	0	0	0	0	2	0	1	2	0	0	0	0	4	0	2	0
Ga0373398_001282	Ga0373398_001282_28318_30237	Mycobacterium.bin18	28318	30237	-	1920	99.32	0.15	#N/A	cell division protein FtsI (penicillin-binding protein 3)	2	0	16	4	11	16	0	9	6	6	2	8	0	8	6	4	2	6	109	24	28	1	2	2	0	4	2	4	6	2	4	4	4	4	0	0	16	46	28	10	2	0	2	4	8	0	0	6	5	0	2	10	2	0
Ga0373398_001282	Ga0373398_001282_3104_3958	Mycobacterium.bin18	3104	3958	-	855	99.32	0.15	#N/A	undecaprenyl-diphosphatase	1	2	2	0	12	0	4	2	0	0	2	0	0	8	8	8	0	0	17	4	3	2	0	0	2	4	0	6	2	4	0	2	0	0	0	0	0	0	4	2	0	4	0	0	0	4	0	4	0	4	0	2	0	0
Ga0373398_001282	Ga0373398_001282_31412_32482	Mycobacterium.bin18	31412	32482	-	1071	99.32	0.15	#N/A	16S rRNA (cytosine1402-N4)-methyltransferase	12	6	4	0	14	27	0	10	2	6	0	4	1	6	2	10	14	0	110	42	16	4	8	3	4	2	0	4	0	1	0	0	0	4	0	6	10	39	36	9	4	8	0	15	8	4	0	11	13	0	8	8	6	8
Ga0373398_001282	Ga0373398_001282_32616_33047	Mycobacterium.bin18	32616	33047	-	432	99.32	0.15	#N/A	MraZ protein	16	0	26	2	35	25	0	4	10	10	4	16	6	10	2	10	16	6	266	34	34	4	6	11	4	8	4	0	6	0	2	10	2	8	0	2	10	65	51	7	10	8	5	14	12	6	4	13	14	2	8	12	18	4
Ga0373398_001282	Ga0373398_001282_33409_33810	Mycobacterium.bin18	33409	33810	-	402	99.32	0.15	#N/A	hypothetical protein	0	8	10	2	60	47	2	46	10	44	6	22	4	10	32	12	26	12	143	52	38	20	28	12	6	20	6	18	10	14	18	8	2	22	6	9	2	67	18	85	46	100	18	34	24	22	6	37	58	14	18	80	64	16
Ga0373398_001282	Ga0373398_001282_34126_34728	Mycobacterium.bin18	34126	34728	+	603	99.32	0.15	#N/A	ribosomal protein S18 acetylase RimI-like enzyme	0	0	0	0	0	0	0	0	0	0	0	0	2	1	0	0	2	0	1	0	0	0	0	0	0	0	0	0	0	0	4	0	0	0	0	0	0	0	2	2	0	0	0	0	0	0	0	0	0	0	0	0	2	0
Ga0373398_001282	Ga0373398_001282_34784_35515	Mycobacterium.bin18	34784	35515	+	732	99.32	0.15	#N/A	hypothetical protein	0	0	0	0	2	6	0	0	0	0	0	1	0	0	3	2	0	0	6	4	0	4	0	6	0	0	0	2	0	0	0	0	0	1	0	0	0	10	0	6	2	4	2	0	0	0	0	0	4	0	0	0	0	4
Ga0373398_001282	Ga0373398_001282_35757_36749	Mycobacterium.bin18	35757	36749	+	993	99.32	0.15	#N/A	geranylgeranyl diphosphate synthase type I	0	0	0	0	6	3	0	0	2	3	0	2	4	0	5	1	0	3	25	6	4	0	4	0	2	1	0	0	0	0	10	0	0	3	0	2	0	2	0	5	3	8	1	0	0	4	0	3	3	4	2	4	9	3
Ga0373398_001282	Ga0373398_001282_36754_38331	Mycobacterium.bin18	36754	38331	+	1578	99.32	0.15	#N/A	alpha-1,6-mannosyltransferase	0	0	0	0	20	8	0	16	2	8	4	4	6	0	2	5	0	2	29	8	8	4	2	5	0	4	4	3	4	0	14	14	4	3	0	1	0	8	3	12	2	2	4	3	2	4	2	6	11	2	6	10	6	4
Ga0373398_001282	Ga0373398_001282_38738_39955	Mycobacterium.bin18	38738	39955	+	1218	99.32	0.15	#N/A	serine/threonine-protein kinase	2	0	4	0	0	3	0	10	2	3	0	3	0	4	3	2	2	2	8	4	4	0	0	0	1	2	2	0	2	0	0	0	2	4	0	0	0	0	2	4	0	3	0	2	4	2	4	3	2	4	0	10	4	3
Ga0373398_001282	Ga0373398_001282_40026_41414	Mycobacterium.bin18	40026	41414	-	1389	99.32	0.15	#N/A	3-deoxy-7-phosphoheptulonate synthase	9	0	3	6	42	29	0	35	16	14	2	17	3	6	9	11	31	8	110	19	18	10	14	0	8	16	8	4	12	2	11	12	2	10	0	10	4	15	14	38	18	30	4	17	18	11	10	17	34	4	20	43	35	16
Ga0373398_001282	Ga0373398_001282_41442_41945	Mycobacterium.bin18	41442	41945	-	504	99.32	0.15	#N/A	hypothetical protein	0	1	0	0	13	1	0	0	0	4	0	0	0	0	3	1	1	0	8	1	0	0	0	0	0	0	0	0	1	0	1	6	0	0	2	0	0	4	2	2	1	2	0	3	0	0	0	0	1	0	0	0	5	7
Ga0373398_001282	Ga0373398_001282_42951_44183	Mycobacterium.bin18	42951	44183	+	1233	99.32	0.15	GT87.hmm	alpha-1,2-mannosyltransferase	2	0	0	0	14	8	2	2	4	10	0	2	6	0	6	5	0	4	34	13	6	1	6	2	2	1	0	2	8	0	4	6	0	6	0	0	0	20	2	13	4	11	2	2	5	10	0	0	10	6	8	14	6	14
Ga0373398_001282	Ga0373398_001282_5759_6823	Mycobacterium.bin18	5759	6823	+	1065	99.32	0.15	#N/A	dihydroorotate dehydrogenase	0	0	4	0	0	12	0	0	2	2	3	3	0	0	5	5	1	6	9	4	6	0	3	2	2	3	0	1	0	0	1	0	0	0	0	2	0	0	0	0	2	8	2	2	1	2	2	12	0	4	0	3	4	0
Ga0373398_001282	Ga0373398_001282_6852_7382	Mycobacterium.bin18	6852	7382	-	531	99.32	0.15	#N/A	hypothetical protein	0	0	0	0	2	1	0	6	0	0	2	0	0	0	2	0	0	0	12	4	2	0	0	2	0	1	0	0	0	0	0	1	0	0	0	0	0	1	0	2	2	0	0	0	0	2	0	2	0	4	3	4	0	0
Ga0373398_001282	Ga0373398_001282_7422_8771	Mycobacterium.bin18	7422	8771	-	1350	99.32	0.15	#N/A	acetylornithine deacetylase/succinyl-diaminopimelate desuccinylase-like protein	0	0	2	0	4	11	0	0	0	4	2	6	0	0	0	0	2	4	20	2	0	2	0	0	2	0	2	0	2	0	4	0	0	2	0	2	0	13	2	2	0	0	4	2	0	2	0	0	8	4	3	10	0	10
Ga0373398_001282	Ga0373398_001282_9741_10475	Mycobacterium.bin18	9741	10475	+	735	99.32	0.15	#N/A	GMP synthase-like glutamine amidotransferase	0	0	0	0	6	0	0	0	2	0	0	6	0	1	10	2	4	2	11	5	2	0	0	3	0	0	0	0	0	0	2	0	0	0	2	0	0	2	4	5	0	8	0	3	10	0	0	0	7	0	0	8	2	6
Ga0373398_001283	Ga0373398_001283_10411_11019	Salinispora.bin37	10411	11019	-	609	100	0.96	#N/A	CDP-diacylglycerol--glycerol-3-phosphate 3-phosphatidyltransferase	0	0	0	0	0	0	0	0	0	2	0	2	1	0	0	0	11	0	0	0	0	0	0	0	0	4	2	4	11	10	37	24	6	49	0	19	0	0	0	2	2	0	0	2	0	0	6	0	8	11	8	30	33	12
Ga0373398_001283	Ga0373398_001283_11149_13311	Salinispora.bin37	11149	13311	+	2163	100	0.96	#N/A	elongation factor G	0	0	0	0	8	8	0	0	2	0	0	8	0	6	12	8	56	2	0	0	0	4	2	6	6	2	12	24	24	48	150	96	52	194	24	142	0	0	0	4	0	0	2	10	0	12	19	6	100	44	26	119	106	30
Ga0373398_001283	Ga0373398_001283_1306_2064	Salinispora.bin37	1306	2064	-	759	100	0.96	#N/A	branched-chain amino acid transport system ATP-binding protein	0	0	0	0	0	0	0	0	0	0	0	0	0	0	0	0	0	0	0	0	0	0	0	0	0	0	0	0	0	0	0	0	0	0	0	0	0	0	0	0	0	0	0	0	0	0	0	0	0	2	0	0	0	0
Ga0373398_001283	Ga0373398_001283_13572_14123	Salinispora.bin37	13572	14123	+	552	100	0.96	#N/A	CrcB protein	0	0	0	0	0	0	0	0	0	0	0	0	0	0	1	0	2	0	0	0	0	0	0	0	0	4	0	0	0	2	12	0	2	6	0	6	0	0	0	0	0	0	0	0	0	2	1	0	18	6	2	14	14	4
Ga0373398_001283	Ga0373398_001283_14120_14494	Salinispora.bin37	14120	14494	+	375	100	0.96	#N/A	CrcB protein	0	0	0	0	0	0	0	2	0	0	0	0	0	0	0	0	2	0	0	0	0	0	0	0	0	0	0	0	0	0	2	0	0	0	0	0	0	0	0	0	0	0	0	0	0	0	0	0	0	0	2	0	0	0
Ga0373398_001283	Ga0373398_001283_14579_15568	Salinispora.bin37	14579	15568	-	990	100	0.96	#N/A	aryl-alcohol dehydrogenase-like predicted oxidoreductase	0	0	0	0	0	0	0	0	2	0	2	0	0	0	0	0	4	0	0	0	0	0	0	0	0	0	0	0	4	8	2	2	8	9	0	10	0	0	0	0	0	0	0	0	2	0	2	0	8	4	0	4	2	2
Ga0373398_001283	Ga0373398_001283_15651_16214	Salinispora.bin37	15651	16214	-	564	100	0.96	#N/A	ATP adenylyltransferase	0	0	0	0	4	2	0	0	0	0	0	0	0	0	0	2	8	0	0	0	0	0	0	0	2	2	0	7	0	6	33	3	8	33	2	20	0	2	0	0	0	2	0	0	0	8	6	0	16	4	4	28	36	9
Ga0373398_001283	Ga0373398_001283_16225_18240	Salinispora.bin37	16225	18240	-	2016	100	0.96	#N/A	threonyl-tRNA synthetase	0	0	0	0	5	0	0	0	0	0	0	6	0	14	2	6	9	0	0	0	1	0	0	0	0	0	2	17	16	51	66	24	23	69	12	43	0	0	0	6	0	2	4	4	6	6	6	0	32	16	20	73	32	16
Ga0373398_001283	Ga0373398_001283_18909_19742	Salinispora.bin37	18909	19742	+	834	100	0.96	#N/A	membrane-bound metal-dependent hydrolase YbcI (DUF457 family)	0	0	0	0	0	0	0	0	0	0	0	0	0	0	0	0	0	0	0	0	0	0	0	0	0	0	0	0	0	0	2	0	0	2	0	5	0	0	0	2	0	0	0	0	0	0	0	0	0	0	0	0	4	4
Ga0373398_001283	Ga0373398_001283_19739_20632	Salinispora.bin37	19739	20632	+	894	100	0.96	#N/A	hypothetical protein	0	0	0	0	2	0	0	0	0	0	0	0	0	0	0	1	6	0	0	0	0	0	0	0	0	0	2	0	2	6	3	1	4	20	0	5	0	0	0	0	0	0	0	0	0	0	0	0	8	0	0	11	3	4
Ga0373398_001283	Ga0373398_001283_20707_21432	Salinispora.bin37	20707	21432	-	726	100	0.96	#N/A	carbon monoxide dehydrogenase subunit G	0	0	0	0	0	0	0	0	0	0	0	0	0	6	0	1	15	0	0	0	0	0	0	0	0	0	0	2	7	10	26	5	2	44	0	20	0	0	0	0	0	0	0	0	0	0	2	0	11	6	6	13	14	4
Ga0373398_001283	Ga0373398_001283_21498_22352	Salinispora.bin37	21498	22352	-	855	100	0.96	#N/A	carbon-monoxide dehydrogenase medium subunit	0	0	0	0	4	2	0	0	0	0	2	1	0	0	6	0	23	0	0	0	0	0	0	0	0	0	1	4	4	36	63	20	2	70	2	55	0	0	0	0	0	1	0	0	2	2	0	0	15	8	12	42	36	22
Ga0373398_001283	Ga0373398_001283_22349_24718	Salinispora.bin37	22349	24718	-	2370	100	0.96	#N/A	carbon-monoxide dehydrogenase large subunit	0	0	0	0	2	4	0	0	6	4	0	12	9	14	10	11	91	8	0	0	0	4	2	6	5	4	10	27	52	114	211	102	70	414	38	253	0	0	0	10	6	4	0	5	2	14	18	8	177	44	55	173	239	67
Ga0373398_001283	Ga0373398_001283_2283_2828	Salinispora.bin37	2283	2828	-	546	100	0.96	#N/A	AcrR family transcriptional regulator	0	0	0	0	2	0	0	0	0	0	0	0	0	0	0	0	0	0	2	0	0	0	0	0	0	0	0	2	4	0	14	8	4	13	2	12	0	0	0	2	0	0	2	0	2	0	0	0	10	0	4	18	10	4
Ga0373398_001283	Ga0373398_001283_24715_25272	Salinispora.bin37	24715	25272	-	558	100	0.96	#N/A	carbon-monoxide dehydrogenase small subunit	0	0	0	0	0	2	0	0	2	4	2	0	0	2	2	0	12	0	0	0	0	0	0	0	0	0	5	5	5	11	36	22	6	40	4	41	0	0	0	2	0	0	0	4	0	6	6	8	18	8	18	44	41	20
Ga0373398_001283	Ga0373398_001283_26658_27314	Salinispora.bin37	26658	27314	+	657	100	0.96	#N/A	AcrR family transcriptional regulator	0	0	0	0	0	0	0	6	0	0	0	2	0	6	0	3	15	0	0	0	0	0	0	2	0	0	4	6	4	2	32	14	2	42	4	20	0	0	0	0	0	4	0	0	0	0	0	0	16	2	2	46	22	2
Ga0373398_001283	Ga0373398_001283_27311_28966	Salinispora.bin37	27311	28966	+	1656	100	0.96	#N/A	putative acyl-CoA dehydrogenase	0	0	0	0	0	0	0	0	0	0	0	0	0	0	0	0	12	0	0	0	0	0	0	0	0	2	0	4	4	2	10	4	2	16	2	6	0	0	0	0	0	0	0	0	0	0	2	0	10	2	2	24	8	6
Ga0373398_001283	Ga0373398_001283_2891_3937	Salinispora.bin37	2891	3937	-	1047	100	0.96	#N/A	MFS family permease	0	0	0	0	0	0	0	0	0	0	0	0	0	0	0	0	0	0	0	0	0	0	0	0	0	0	0	0	0	0	0	0	0	0	0	0	0	0	0	0	0	0	0	0	0	0	0	0	4	0	0	0	4	1
Ga0373398_001283	Ga0373398_001283_28963_30144	Salinispora.bin37	28963	30144	-	1182	100	0.96	#N/A	xanthine dehydrogenase accessory factor	0	0	0	0	2	0	0	0	0	6	0	2	0	0	2	0	5	0	0	0	0	0	0	0	0	0	0	0	6	8	27	5	0	40	0	34	0	0	0	0	0	0	0	0	0	8	0	0	20	4	2	18	18	4
Ga0373398_001283	Ga0373398_001283_3_587	Salinispora.bin37	3	587	-	585	100	0.96	#N/A	branched-chain amino acid transport system substrate-binding protein	0	0	0	0	0	0	0	0	0	0	0	0	0	0	0	0	0	0	0	0	0	0	0	0	0	0	0	0	0	2	0	0	0	2	0	0	0	0	0	0	0	0	0	0	0	0	0	0	0	0	0	4	0	0
Ga0373398_001283	Ga0373398_001283_30152_31255	Salinispora.bin37	30152	31255	-	1104	100	0.96	#N/A	hypothetical protein	0	0	0	0	0	0	0	0	0	0	0	0	0	0	0	0	3	0	0	0	0	0	0	0	0	0	0	2	0	2	14	2	4	17	2	5	0	0	0	0	0	0	0	0	0	0	0	0	8	0	4	11	9	2
Ga0373398_001283	Ga0373398_001283_31248_32123	Salinispora.bin37	31248	32123	-	876	100	0.96	#N/A	MoxR-like ATPase	0	0	0	0	2	0	0	0	0	0	0	0	0	0	0	0	4	0	0	0	0	0	0	0	0	2	6	2	8	6	21	24	4	65	0	38	0	0	0	0	0	0	0	2	0	4	2	0	17	4	5	34	38	6
Ga0373398_001283	Ga0373398_001283_32207_32959	Salinispora.bin37	32207	32959	-	753	100	0.96	#N/A	molybdenum cofactor cytidylyltransferase/nicotine blue oxidoreductase	0	0	0	0	0	0	0	2	0	0	4	0	0	0	0	0	8	0	0	0	0	0	4	0	0	2	2	4	2	4	8	16	0	32	0	18	0	0	0	0	0	0	0	0	0	2	2	0	6	8	6	15	24	0
Ga0373398_001283	Ga0373398_001283_33003_34688	Salinispora.bin37	33003	34688	-	1686	100	0.96	#N/A	DNA polymerase-1	0	0	0	0	0	0	0	0	0	0	0	0	0	0	0	0	0	0	0	0	0	0	0	0	0	0	0	0	0	3	4	2	0	12	0	8	0	0	0	0	0	2	0	0	0	0	0	0	2	0	2	0	3	2
Ga0373398_001283	Ga0373398_001283_36371_37378	Salinispora.bin37	36371	37378	+	1008	100	0.96	#N/A	N-acetylglucosamine kinase-like BadF-type ATPase	0	0	0	0	0	0	0	2	0	2	0	4	0	2	2	0	1	0	0	0	0	0	0	0	0	0	0	0	6	0	2	2	4	0	0	9	0	0	0	0	0	0	0	0	0	0	0	0	12	0	2	9	9	0
Ga0373398_001283	Ga0373398_001283_37416_38339	Salinispora.bin37	37416	38339	-	924	100	0.96	#N/A	N-acetylglucosamine transport system permease protein	0	0	0	0	0	0	0	0	0	0	0	0	0	0	0	0	5	0	0	0	0	0	0	0	0	0	0	0	2	0	12	6	0	2	2	4	0	0	0	3	2	0	0	0	0	2	0	0	2	4	0	8	5	0
Ga0373398_001283	Ga0373398_001283_38349_39257	Salinispora.bin37	38349	39257	-	909	100	0.96	#N/A	N-acetylglucosamine transport system permease protein	0	0	0	0	0	0	0	0	0	0	0	0	4	0	2	0	3	0	0	2	0	2	0	0	4	0	0	0	2	4	2	18	4	1	0	6	0	0	0	1	0	0	0	0	0	0	0	0	6	6	2	7	11	3
Ga0373398_001283	Ga0373398_001283_39342_40766	Salinispora.bin37	39342	40766	-	1425	100	0.96	#N/A	N-acetylglucosamine transport system substrate-binding protein	0	0	2	6	0	4	2	9	6	0	6	8	4	12	8	4	35	0	0	0	0	0	10	11	0	0	3	12	38	24	115	90	60	215	20	178	0	0	0	7	12	6	6	20	4	22	29	22	120	62	48	223	237	70
Ga0373398_001283	Ga0373398_001283_40883_42169	Salinispora.bin37	40883	42169	-	1287	100	0.96	#N/A	4-aminobutyrate aminotransferase	0	0	0	0	0	2	0	0	0	2	6	4	0	2	0	2	25	4	0	0	0	0	0	3	4	2	2	2	8	32	80	18	37	107	6	70	0	0	0	4	2	2	2	2	1	8	11	0	63	24	19	50	62	34
Ga0373398_001283	Ga0373398_001283_4148_5203	Salinispora.bin37	4148	5203	-	1056	100	0.96	#N/A	selenocysteine lyase/cysteine desulfurase	0	0	0	0	0	2	0	0	0	0	0	0	0	5	0	0	9	4	0	0	0	0	0	0	0	0	0	6	8	4	14	6	3	27	0	17	0	0	0	0	2	0	5	2	0	3	4	4	12	6	6	34	13	5
Ga0373398_001283	Ga0373398_001283_42224_43030	Salinispora.bin37	42224	43030	-	807	100	0.96	#N/A	tRNA G18 (ribose-2'-O)-methylase SpoU	0	0	0	0	0	0	0	0	0	0	0	0	0	0	0	0	0	0	0	0	0	0	0	0	0	0	0	0	0	0	0	0	0	2	0	0	0	0	0	0	0	0	0	0	0	0	0	0	2	0	0	2	4	0
Ga0373398_001283	Ga0373398_001283_43147_44187	Salinispora.bin37	43147	44187	-	1041	100	0.96	#N/A	regulator of protease activity HflC (stomatin/prohibitin superfamily)	0	0	0	0	0	0	0	0	0	0	0	0	0	0	0	0	2	0	0	0	0	0	0	0	0	0	0	0	0	0	0	0	2	2	0	0	0	0	0	0	0	0	0	0	0	0	0	0	0	4	0	5	0	0
Ga0373398_001283	Ga0373398_001283_5334_6083	Salinispora.bin37	5334	6083	-	750	100	0.96	#N/A	YebC/PmpR family DNA-binding regulatory protein	0	0	0	0	6	0	0	0	0	0	4	8	2	5	5	12	52	7	0	0	0	0	4	4	2	6	6	20	18	16	24	49	23	100	1	50	0	0	0	11	0	0	9	6	0	7	7	0	75	24	25	108	56	26
Ga0373398_001283	Ga0373398_001283_6169_6780	Salinispora.bin37	6169	6780	-	612	100	0.96	#N/A	5'-phosphate synthase pdxT subunit	0	0	0	0	6	0	0	2	0	2	8	0	0	19	2	12	29	7	0	0	0	0	0	3	2	2	7	18	31	42	52	35	11	129	8	46	0	0	0	7	6	12	5	4	11	8	5	7	79	8	28	147	76	26
Ga0373398_001283	Ga0373398_001283_627_1319	Salinispora.bin37	627	1319	-	693	100	0.96	#N/A	branched-chain amino acid transport system ATP-binding protein	0	0	0	0	0	0	0	0	0	0	0	0	0	0	0	0	0	0	0	0	0	0	0	0	0	0	0	0	0	0	0	0	0	4	0	6	0	0	0	0	0	0	0	0	0	0	0	0	0	0	0	2	0	0
Ga0373398_001283	Ga0373398_001283_6774_7706	Salinispora.bin37	6774	7706	-	933	100	0.96	#N/A	pyridoxal 5'-phosphate synthase pdxS subunit	0	0	0	0	6	0	2	3	4	14	7	9	14	32	17	23	145	12	0	0	0	2	11	13	12	6	30	70	118	151	227	149	37	554	26	215	0	0	0	14	13	39	21	5	16	39	19	32	331	68	92	598	271	87
Ga0373398_001283	Ga0373398_001283_8357_9508	Salinispora.bin37	8357	9508	-	1152	100	0.96	GT4.hmm	phosphatidylinositol alpha-mannosyltransferase	0	0	0	0	0	0	0	0	0	0	0	0	0	0	0	0	6	1	0	0	0	0	0	0	0	0	4	0	2	2	8	2	6	19	2	0	0	0	0	0	0	2	0	0	0	0	0	2	8	6	2	12	4	10
Ga0373398_001283	Ga0373398_001283_9533_10369	Salinispora.bin37	9533	10369	-	837	100	0.96	#N/A	KDO2-lipid IV(A) lauroyltransferase	0	0	0	0	0	0	0	6	0	0	2	0	0	0	0	0	4	0	0	0	0	0	0	0	0	0	0	8	4	2	11	4	2	17	0	18	0	0	0	0	0	0	0	0	0	0	0	0	0	0	0	13	6	2
Ga0373398_001285	Ga0373398_001285_10221_12191	Conexibacter.bin24	10221	12191	+	1971	97.01	0.85	#N/A	hypothetical protein	0	0	0	0	6	0	0	6	0	2	4	10	4	2	5	6	19	13	6	0	0	0	4	4	0	2	2	0	0	0	2	6	0	15	2	6	0	4	0	0	4	8	2	5	0	2	3	4	10	3	2	19	25	5
Ga0373398_001285	Ga0373398_001285_12993_13625	Conexibacter.bin24	12993	13625	+	633	97.01	0.85	#N/A	N-acyl homoserine lactone hydrolase	0	0	0	0	2	0	0	0	0	6	2	2	2	0	4	4	4	6	0	0	0	0	0	0	0	0	0	0	0	0	2	4	0	2	0	6	0	1	0	0	0	0	0	2	4	2	0	0	2	6	2	6	10	2
Ga0373398_001285	Ga0373398_001285_13712_14068	Conexibacter.bin24	13712	14068	+	357	97.01	0.85	#N/A	hypothetical protein	0	0	0	0	0	2	2	0	0	1	1	7	6	2	1	14	12	10	0	0	4	0	0	0	0	0	0	0	2	5	1	1	2	4	0	12	0	0	0	0	0	1	0	0	0	0	0	0	0	8	3	8	3	3
Ga0373398_001285	Ga0373398_001285_15352_15981	Conexibacter.bin24	15352	15981	-	630	97.01	0.85	#N/A	ubiquinone/menaquinone biosynthesis C-methylase UbiE	0	0	0	0	15	2	0	37	10	30	24	49	51	39	149	157	116	198	9	8	6	14	12	11	7	3	8	14	22	36	69	25	28	71	6	90	0	14	0	35	40	58	24	12	10	13	24	29	125	49	38	154	163	34
Ga0373398_001285	Ga0373398_001285_15978_17027	Conexibacter.bin24	15978	17027	-	1050	97.01	0.85	GT2_Glycos_transf_2.hmm	glycosyltransferase involved in cell wall biosynthesis	0	0	0	12	93	63	6	113	12	137	114	122	181	143	385	537	421	766	35	19	55	13	37	79	43	16	39	46	56	72	166	89	65	197	20	256	4	47	9	122	123	211	54	80	30	48	142	67	207	116	115	516	544	116
Ga0373398_001285	Ga0373398_001285_18597_20399	Conexibacter.bin24	18597	20399	+	1803	97.01	0.85	GT83.hmm	hypothetical protein	0	0	0	0	10	4	0	12	0	2	5	23	24	23	36	46	35	35	2	0	4	6	2	7	0	2	0	8	9	8	2	14	6	18	0	16	0	6	0	32	17	24	12	7	2	0	2	6	27	8	6	32	34	8
Ga0373398_001285	Ga0373398_001285_1934_2158	Conexibacter.bin24	1934	2158	+	225	97.01	0.85	#N/A	primosomal protein N'	0	0	0	0	6	1	2	8	2	14	5	16	7	4	18	15	17	20	5	2	4	1	0	5	0	0	3	3	1	2	10	0	2	2	0	3	0	6	2	1	4	11	0	0	1	5	4	0	8	6	2	9	7	4
Ga0373398_001285	Ga0373398_001285_20478_21596	Conexibacter.bin24	20478	21596	+	1119	97.01	0.85	#N/A	diaminohydroxyphosphoribosylaminopyrimidine deaminase/5-amino-6-(5-phosphoribosylamino)uracil reductase	0	0	0	0	9	4	2	20	2	10	18	14	17	20	48	39	46	77	2	0	8	8	8	14	0	0	4	4	12	17	30	14	2	41	4	31	0	4	4	18	9	17	8	2	4	3	6	6	26	10	27	90	63	27
Ga0373398_001285	Ga0373398_001285_2146_2793	Conexibacter.bin24	2146	2793	+	648	97.01	0.85	#N/A	ribulose-phosphate 3-epimerase	0	0	0	2	1	7	2	6	3	8	1	7	8	8	5	11	12	25	4	2	10	0	4	0	6	2	1	0	2	1	15	7	0	15	0	7	0	3	0	1	7	10	2	1	1	0	2	8	11	3	4	9	15	11
Ga0373398_001285	Ga0373398_001285_21590_22198	Conexibacter.bin24	21590	22198	+	609	97.01	0.85	#N/A	riboflavin synthase	0	0	0	0	3	13	0	2	1	7	10	9	18	15	19	29	23	15	0	0	9	1	0	7	1	2	13	2	2	8	6	4	5	18	0	16	0	4	1	10	12	8	2	2	5	4	3	1	14	2	2	33	22	8
Ga0373398_001285	Ga0373398_001285_22195_23484	Conexibacter.bin24	22195	23484	+	1290	97.01	0.85	#N/A	3,4-dihydroxy 2-butanone 4-phosphate synthase/GTP cyclohydrolase II	0	0	0	2	20	8	2	8	4	47	38	35	45	43	101	89	92	95	12	11	14	10	15	30	8	2	2	10	16	30	38	19	21	71	8	57	0	30	7	40	35	75	17	12	2	4	5	12	60	28	26	172	96	33
Ga0373398_001285	Ga0373398_001285_23481_23918	Conexibacter.bin24	23481	23918	+	438	97.01	0.85	#N/A	6,7-dimethyl-8-ribityllumazine synthase	0	0	0	0	0	0	0	0	0	2	0	0	0	2	10	4	0	8	0	0	0	0	0	2	0	0	0	0	0	0	2	0	0	0	0	4	0	2	0	0	0	2	0	0	0	0	0	0	4	0	0	0	8	1
Ga0373398_001285	Ga0373398_001285_24490_25314	Conexibacter.bin24	24490	25314	+	825	97.01	0.85	#N/A	DNA invertase Pin-like site-specific DNA recombinase	0	0	0	0	8	0	2	4	0	3	5	4	2	2	3	12	10	23	6	2	0	0	0	2	0	4	0	0	3	4	0	0	0	5	0	4	0	0	2	4	3	9	3	0	0	2	2	2	6	0	0	15	19	2
Ga0373398_001285	Ga0373398_001285_25471_27342	Conexibacter.bin24	25471	27342	+	1872	97.01	0.85	GT2_Glyco_tranf_2_3.hmm	hypothetical protein	0	0	0	0	4	10	0	0	0	6	3	6	10	0	0	12	12	12	2	0	2	0	0	0	0	0	0	4	6	0	6	6	2	2	0	4	0	0	0	0	0	0	2	2	4	0	0	4	6	2	0	12	16	2
Ga0373398_001285	Ga0373398_001285_27414_29033	Conexibacter.bin24	27414	29033	+	1620	97.01	0.85	GT39.hmm	hypothetical protein	0	0	0	0	0	0	0	0	0	0	0	0	0	0	2	4	2	2	3	0	0	0	0	0	0	0	0	2	2	0	2	0	0	2	2	2	0	0	0	0	0	0	0	0	0	0	0	0	0	0	0	0	2	0
Ga0373398_001285	Ga0373398_001285_2839_3192	Conexibacter.bin24	2839	3192	+	354	97.01	0.85	#N/A	DNA-binding NarL/FixJ family response regulator	0	4	0	28	859	415	37	1340	314	1758	842	3124	570	202	3248	1169	484	1836	672	237	329	180	62	370	179	177	306	283	416	695	597	341	213	694	57	793	22	204	56	666	625	1486	382	715	363	338	597	428	1616	616	625	2589	2252	731
Ga0373398_001285	Ga0373398_001285_29030_30142	Conexibacter.bin24	29030	30142	+	1113	97.01	0.85	GH109.hmm	predicted dehydrogenase	0	0	0	0	0	0	0	0	0	0	0	0	0	0	2	0	4	2	0	0	0	0	0	0	0	0	0	0	2	0	0	0	0	2	0	2	0	0	0	0	4	0	0	0	0	0	0	0	2	0	0	0	4	0
Ga0373398_001285	Ga0373398_001285_30139_31293	Conexibacter.bin24	30139	31293	+	1155	97.01	0.85	#N/A	dTDP-3-amino-3,4,6-trideoxy-alpha-D-glucose transaminase	0	0	0	0	0	0	0	0	0	0	0	0	0	0	0	0	0	0	0	0	0	0	0	0	0	0	0	0	0	2	0	2	0	0	0	2	0	0	0	0	0	0	0	0	0	0	0	0	0	0	0	0	4	0
Ga0373398_001285	Ga0373398_001285_31278_32243	Conexibacter.bin24	31278	32243	+	966	97.01	0.85	#N/A	UDP-glucose 4-epimerase	0	0	0	0	0	0	0	0	0	0	0	0	0	0	0	2	0	0	0	0	0	0	0	0	0	0	0	0	0	0	0	2	0	4	0	2	0	0	0	0	0	0	0	0	0	0	0	0	0	0	0	0	1	2
Ga0373398_001285	Ga0373398_001285_3189_4979	Conexibacter.bin24	3189	4979	+	1791	97.01	0.85	#N/A	signal transduction histidine kinase	12	0	2	75	911	592	70	1442	334	1509	883	3017	683	238	2935	909	420	1926	772	245	501	195	95	379	158	154	407	214	415	919	610	404	315	787	66	1070	14	258	69	699	672	1448	542	851	385	406	736	533	1933	755	667	2518	2353	795
Ga0373398_001285	Ga0373398_001285_32234_33394	Conexibacter.bin24	32234	33394	+	1161	97.01	0.85	#N/A	dTDP-4-amino-4,6-dideoxygalactose transaminase	0	0	0	0	2	4	0	8	0	10	0	12	2	0	21	16	8	26	0	0	0	0	4	0	4	6	0	6	4	0	0	2	0	4	0	4	0	0	0	2	0	2	0	8	0	0	0	0	4	2	4	6	24	4
Ga0373398_001285	Ga0373398_001285_33388_34416	Conexibacter.bin24	33388	34416	+	1029	97.01	0.85	GT2_Glycos_transf_2.hmm	dolichol-phosphate mannosyltransferase	0	0	0	0	0	0	0	0	0	0	0	0	0	0	0	2	2	2	0	0	0	0	0	0	0	0	0	0	0	0	0	0	0	0	0	0	0	2	0	2	0	0	0	0	0	0	0	0	0	0	0	2	0	0
Ga0373398_001285	Ga0373398_001285_35464_36459	Conexibacter.bin24	35464	36459	+	996	97.01	0.85	#N/A	methionyl-tRNA formyltransferase	0	0	0	0	0	0	0	0	0	0	0	0	0	0	0	2	1	0	0	0	0	0	0	0	0	0	0	0	0	0	0	0	0	0	0	0	0	0	0	0	0	0	0	0	0	0	0	2	0	0	0	1	2	2
Ga0373398_001285	Ga0373398_001285_36470_40141	Conexibacter.bin24	36470	40141	+	3672	97.01	0.85	#N/A	hypothetical protein	0	0	0	0	2	0	0	0	0	2	0	2	2	0	12	10	6	10	0	0	2	2	0	4	6	0	4	0	0	0	2	0	2	10	2	2	0	0	0	6	0	4	2	2	0	0	2	4	4	4	6	2	8	2
Ga0373398_001285	Ga0373398_001285_40551_41459	Conexibacter.bin24	40551	41459	+	909	97.01	0.85	#N/A	TPP-dependent pyruvate/acetoin dehydrogenase alpha subunit	0	0	0	0	0	0	0	0	0	0	0	0	0	0	4	1	0	6	0	0	0	0	0	0	0	0	0	0	0	0	0	0	0	0	0	0	0	0	0	0	0	0	0	0	0	0	0	0	0	0	0	2	0	2
Ga0373398_001285	Ga0373398_001285_41456_42460	Conexibacter.bin24	41456	42460	+	1005	97.01	0.85	#N/A	pyruvate/2-oxoglutarate/acetoin dehydrogenase E1 component	0	0	0	0	0	0	0	0	0	0	0	0	2	8	10	8	8	5	0	0	2	0	0	2	0	0	0	0	0	0	0	2	2	4	2	0	0	0	0	0	0	0	0	0	0	0	0	2	10	2	0	1	6	0
Ga0373398_001285	Ga0373398_001285_42457_43584	Conexibacter.bin24	42457	43584	+	1128	97.01	0.85	#N/A	acetyltransferase-like isoleucine patch superfamily enzyme	0	0	0	0	0	0	0	6	0	0	2	2	0	0	2	0	0	0	0	0	0	0	0	0	0	0	0	2	0	2	0	0	0	4	0	0	0	0	0	0	0	0	0	0	0	0	0	0	0	0	0	6	4	0
Ga0373398_001285	Ga0373398_001285_4976_5641	Conexibacter.bin24	4976	5641	+	666	97.01	0.85	#N/A	DNA-binding NarL/FixJ family response regulator	0	0	0	5	133	82	9	216	50	221	149	509	103	55	506	172	125	368	77	32	45	17	16	58	32	25	69	67	81	142	99	66	28	164	8	169	3	42	7	86	63	184	61	132	66	86	118	70	289	121	109	545	471	126
Ga0373398_001285	Ga0373398_001285_5700_6395	Conexibacter.bin24	5700	6395	+	696	97.01	0.85	#N/A	putative ABC transport system ATP-binding protein	0	0	0	8	118	104	5	177	70	270	157	359	99	77	434	293	124	391	118	44	50	42	19	63	17	62	93	35	75	207	136	101	58	216	23	254	1	22	21	78	99	239	66	135	51	52	151	109	384	122	148	605	578	211
Ga0373398_001285	Ga0373398_001285_6392_8941	Conexibacter.bin24	6392	8941	+	2550	97.01	0.85	#N/A	putative ABC transport system permease protein	0	0	0	24	351	244	27	558	128	610	265	837	193	101	712	521	251	1029	378	96	228	95	47	215	85	124	187	140	225	464	188	136	92	598	28	486	2	149	63	311	272	631	284	404	175	197	445	252	855	330	279	1674	1493	538
Ga0373398_001285	Ga0373398_001285_708_1937	Conexibacter.bin24	708	1937	+	1230	97.01	0.85	#N/A	16S rRNA (cytosine967-C5)-methyltransferase	0	0	0	0	6	0	0	0	2	0	0	2	6	0	11	11	12	14	2	0	3	0	0	0	0	0	0	2	0	0	0	0	0	0	0	8	0	0	0	4	2	8	0	0	0	0	6	0	2	3	2	7	4	0
Ga0373398_001285	Ga0373398_001285_8968_10131	Conexibacter.bin24	8968	10131	+	1164	97.01	0.85	#N/A	predicted PurR-regulated permease PerM	0	0	0	0	8	8	1	19	4	18	11	22	16	12	30	58	26	55	14	4	10	4	12	19	14	12	8	12	2	35	22	6	0	28	0	45	2	10	2	24	18	18	14	18	8	14	24	5	35	16	2	88	68	43
Ga0373398_001286	Ga0373398_001286_10374_11816	Actinopolymorpha.bin102	10374	11816	-	1443	96.37	8.79	#N/A	arylsulfatase A-like enzyme	0	0	0	0	0	0	0	0	0	0	0	0	0	0	0	0	0	0	2	0	0	2	0	0	2	0	2	0	0	2	0	0	0	0	0	0	0	0	0	0	0	0	0	0	0	0	2	0	0	0	0	0	0	0
Ga0373398_001286	Ga0373398_001286_11813_13282	Actinopolymorpha.bin102	11813	13282	-	1470	96.37	8.79	#N/A	arylsulfatase A-like enzyme	0	0	0	0	0	0	0	0	0	0	0	0	0	0	0	0	0	0	0	0	0	0	0	0	0	0	2	6	0	0	0	0	0	0	0	0	0	0	0	0	0	0	2	0	0	0	0	0	0	0	0	0	0	0
Ga0373398_001286	Ga0373398_001286_13279_14265	Actinopolymorpha.bin102	13279	14265	-	987	96.37	8.79	GH109.hmm	predicted dehydrogenase	0	0	0	0	0	0	0	0	0	0	0	0	0	0	0	0	0	0	0	0	0	6	0	0	0	0	0	2	0	2	0	2	0	0	0	0	0	0	0	0	0	0	0	0	0	0	0	0	0	0	0	0	0	0
Ga0373398_001286	Ga0373398_001286_14279_15073	Actinopolymorpha.bin102	14279	15073	-	795	96.37	8.79	#N/A	sugar phosphate isomerase/epimerase	0	0	0	0	0	0	0	0	0	0	0	0	0	0	0	0	0	0	0	0	0	1	0	0	0	0	4	0	0	0	0	0	0	0	0	0	0	0	0	0	0	0	0	0	0	0	0	0	0	0	0	0	0	0
Ga0373398_001286	Ga0373398_001286_15359_16903	Actinopolymorpha.bin102	15359	16903	-	1545	96.37	8.79	#N/A	hypothetical protein	0	0	0	0	0	0	0	0	0	0	0	0	0	0	0	0	0	2	0	0	0	2	0	0	0	0	0	0	0	0	0	0	0	0	0	0	0	0	0	0	0	0	0	0	0	0	0	0	0	0	0	0	0	0
Ga0373398_001286	Ga0373398_001286_1665_2303	Actinopolymorpha.bin102	1665	2303	-	639	96.37	8.79	#N/A	GNAT superfamily N-acetyltransferase	0	0	0	0	0	0	0	0	0	0	0	0	0	0	0	0	0	0	4	0	0	1	0	0	0	0	0	0	0	0	0	0	0	0	0	0	0	0	0	0	0	0	0	0	0	0	0	0	0	0	0	0	0	0
Ga0373398_001286	Ga0373398_001286_17591_18754	Actinopolymorpha.bin102	17591	18754	+	1164	96.37	8.79	#N/A	cystathionine gamma-synthase	0	0	0	0	0	0	0	0	0	0	0	0	0	0	0	0	0	0	0	0	0	6	2	0	12	0	0	6	4	2	2	0	0	6	0	3	0	0	0	0	0	0	0	0	0	0	0	0	0	0	0	0	0	0
Ga0373398_001286	Ga0373398_001286_18772_19632	Actinopolymorpha.bin102	18772	19632	-	861	96.37	8.79	#N/A	F420-dependent oxidoreductase-like protein	0	0	0	0	0	0	0	0	0	0	0	0	0	0	0	0	0	0	0	0	0	4	0	2	4	0	0	0	2	2	1	0	0	0	0	1	0	0	0	0	0	0	0	2	0	0	0	0	0	0	0	0	0	0
Ga0373398_001286	Ga0373398_001286_20023_21168	Actinopolymorpha.bin102	20023	21168	-	1146	96.37	8.79	#N/A	O-succinylbenzoate synthase	0	0	0	0	0	0	0	0	0	0	0	0	0	0	0	0	0	0	0	0	0	0	0	0	2	0	2	0	0	4	6	0	0	0	0	0	0	0	0	0	0	0	0	0	0	0	0	0	0	0	0	0	0	0
Ga0373398_001286	Ga0373398_001286_21165_22133	Actinopolymorpha.bin102	21165	22133	-	969	96.37	8.79	#N/A	DNA-binding MurR/RpiR family transcriptional regulator	0	0	0	0	0	0	0	0	0	0	0	0	0	0	0	0	0	0	0	0	0	4	0	0	0	0	0	0	0	0	0	0	0	0	0	0	0	0	0	0	0	0	0	0	0	0	0	0	0	0	0	0	0	0
Ga0373398_001286	Ga0373398_001286_22130_22990	Actinopolymorpha.bin102	22130	22990	-	861	96.37	8.79	#N/A	predicted GNAT superfamily acetyltransferase	0	0	0	0	0	0	0	0	0	0	0	0	0	0	0	0	0	0	0	0	0	0	0	0	0	0	0	0	0	0	0	0	0	0	0	0	0	0	0	0	0	0	0	0	0	0	0	0	0	0	0	0	0	0
Ga0373398_001286	Ga0373398_001286_23076_23699	Actinopolymorpha.bin102	23076	23699	+	624	96.37	8.79	#N/A	transcriptional regulator with XRE-family HTH domain	0	0	0	0	0	0	0	0	0	0	0	0	0	0	0	0	0	0	0	0	0	0	0	0	0	0	0	2	0	0	0	2	0	0	0	0	0	0	0	0	0	0	0	0	0	0	0	0	0	0	0	0	0	0
Ga0373398_001286	Ga0373398_001286_23777_24922	Actinopolymorpha.bin102	23777	24922	+	1146	96.37	8.79	#N/A	glutamate carboxypeptidase	0	0	0	0	0	0	0	0	0	0	0	0	0	0	0	0	0	0	0	0	0	0	0	0	0	0	0	0	0	0	0	1	0	0	0	0	0	0	0	0	0	0	0	0	0	0	0	0	0	0	0	0	0	0
Ga0373398_001286	Ga0373398_001286_2570_4666	Actinopolymorpha.bin102	2570	4666	-	2097	96.37	8.79	GH151.hmm	hypothetical protein	0	0	0	0	0	0	0	0	0	0	0	0	0	0	0	0	0	0	0	0	0	2	0	0	0	0	2	0	0	0	0	0	2	0	0	0	0	0	0	0	0	0	6	2	0	0	0	0	0	0	0	0	0	0
Ga0373398_001286	Ga0373398_001286_29827_30807	Actinopolymorpha.bin102	29827	30807	+	981	96.37	8.79	#N/A	glucokinase	0	0	0	0	0	0	0	0	0	0	0	0	0	0	0	0	0	0	0	0	0	10	0	4	0	0	0	6	0	0	5	0	0	10	0	0	0	0	0	0	0	0	0	4	0	0	0	0	0	0	2	0	0	0
Ga0373398_001286	Ga0373398_001286_31180_32175	Actinopolymorpha.bin102	31180	32175	+	996	96.37	8.79	#N/A	predicted PurR-regulated permease PerM	0	0	0	0	0	0	0	0	0	0	0	0	0	0	0	0	0	0	0	2	0	8	4	2	5	2	2	3	2	5	0	4	0	4	0	0	0	0	0	0	0	0	4	0	0	0	0	1	0	0	0	0	0	0
Ga0373398_001286	Ga0373398_001286_32196_33785	Actinopolymorpha.bin102	32196	33785	-	1590	96.37	8.79	#N/A	EmrB/QacA subfamily drug resistance transporter	0	0	0	0	0	0	0	0	0	0	0	0	0	0	0	0	0	0	0	0	4	15	7	7	12	10	10	26	4	16	6	9	0	6	2	10	0	0	0	0	0	2	0	2	2	6	3	2	0	0	0	1	2	0
Ga0373398_001286	Ga0373398_001286_33844_34317	Actinopolymorpha.bin102	33844	34317	-	474	96.37	8.79	#N/A	DNA-binding MarR family transcriptional regulator	0	0	0	0	0	0	0	0	0	0	0	0	0	0	0	0	0	0	2	0	0	12	3	6	10	5	22	11	6	13	2	4	0	2	2	0	0	0	0	2	0	0	0	2	0	0	2	6	0	0	0	1	0	0
Ga0373398_001286	Ga0373398_001286_34344_35753	Actinopolymorpha.bin102	34344	35753	-	1410	96.37	8.79	#N/A	cytochrome P450	0	0	0	0	0	0	0	0	0	0	0	0	0	0	0	0	0	0	0	0	0	0	0	0	0	0	0	2	0	0	0	0	0	0	4	0	0	0	0	0	0	0	0	0	0	0	0	0	0	0	0	0	0	0
Ga0373398_001286	Ga0373398_001286_36034_37230	Actinopolymorpha.bin102	36034	37230	+	1197	96.37	8.79	#N/A	threonine dehydratase	0	0	0	0	0	0	0	0	0	0	0	0	0	0	0	0	0	0	0	2	0	2	0	0	0	6	0	12	0	0	2	3	0	4	0	2	0	0	0	0	0	0	0	0	0	2	0	0	0	0	2	0	0	0
Ga0373398_001286	Ga0373398_001286_38625_38852	Actinopolymorpha.bin102	38625	38852	+	228	96.37	8.79	#N/A	hypothetical protein	0	0	0	0	0	0	0	0	0	0	0	0	0	0	0	0	0	0	0	0	0	6	0	0	7	0	0	0	0	1	0	0	0	0	0	0	0	0	0	2	0	0	0	2	0	0	0	0	0	0	0	2	0	0
Ga0373398_001286	Ga0373398_001286_39033_39542	Actinopolymorpha.bin102	39033	39542	-	510	96.37	8.79	#N/A	transcription elongation factor GreA	0	0	0	0	0	0	0	0	0	0	0	1	0	1	3	1	6	1	4	3	7	50	19	40	73	29	24	56	27	26	53	10	6	21	4	6	0	0	0	0	10	3	8	4	4	3	2	8	8	0	1	3	10	2
Ga0373398_001286	Ga0373398_001286_39909_40811	Actinopolymorpha.bin102	39909	40811	+	903	96.37	8.79	CE14.hmm	mycothiol S-conjugate amidase	0	0	0	0	0	0	0	0	0	0	0	0	0	0	0	0	0	0	0	4	0	2	2	2	0	2	2	6	2	2	2	5	2	0	0	0	0	0	0	4	0	0	2	2	4	4	2	0	0	0	4	0	0	0
Ga0373398_001286	Ga0373398_001286_41901_42818	Actinopolymorpha.bin102	41901	42818	+	918	96.37	8.79	#N/A	uracil-DNA glycosylase	0	0	0	0	0	0	0	0	0	0	0	0	0	0	0	0	0	0	2	0	0	6	0	0	8	0	6	10	4	4	13	2	2	2	0	10	0	2	0	0	0	0	0	2	2	0	0	2	0	0	0	0	0	0
Ga0373398_001286	Ga0373398_001286_43099_44220	Actinopolymorpha.bin102	43099	44220	+	1122	96.37	8.79	#N/A	cell division protein FtsI/penicillin-binding protein 2	0	0	0	0	0	0	0	0	0	0	0	0	0	0	0	0	0	0	0	0	0	2	0	0	6	6	2	2	2	7	7	0	0	0	0	2	0	0	0	0	0	0	0	0	0	2	0	2	0	0	0	0	0	0
Ga0373398_001286	Ga0373398_001286_4781_5329	Actinopolymorpha.bin102	4781	5329	-	549	96.37	8.79	#N/A	hypothetical protein	0	0	0	0	0	0	0	0	0	0	0	0	0	0	0	0	0	0	0	0	0	0	0	0	0	0	0	0	0	2	0	0	0	0	0	0	0	0	0	0	0	0	0	0	0	0	0	0	0	2	0	0	0	0
Ga0373398_001286	Ga0373398_001286_94_1557	Actinopolymorpha.bin102	94	1557	-	1464	96.37	8.79	#N/A	LCP family protein required for cell wall assembly	0	0	0	0	0	0	0	0	0	0	0	0	0	0	0	0	0	0	0	0	0	4	2	6	8	8	4	8	6	4	4	2	2	6	0	2	0	0	0	2	0	0	0	4	0	0	0	0	0	0	0	0	0	0
Ga0373398_001286	Ga0373398_001286_9591_10274	Actinopolymorpha.bin102	9591	10274	-	684	96.37	8.79	#N/A	peptide-methionine (S)-S-oxide reductase	0	0	0	0	0	0	0	0	0	0	0	0	0	0	0	0	0	0	0	0	0	14	1	1	18	12	6	16	16	6	8	2	2	4	0	6	0	0	0	0	2	1	0	2	2	0	6	2	0	0	0	0	0	0
Ga0373398_001287	Ga0373398_001287_10684_11100	Pseudonocardia.bin23	10684	11100	+	417	99.35	2.57	#N/A	acyl-CoA thioester hydrolase	1	0	0	0	5	4	2	6	0	2	1	2	0	0	1	6	2	1	10	6	16	1	8	6	2	0	5	2	4	0	8	4	5	10	0	6	0	6	1	4	4	9	0	1	0	1	0	1	0	2	1	2	3	0
Ga0373398_001287	Ga0373398_001287_12111_13688	Pseudonocardia.bin23	12111	13688	-	1578	99.35	2.57	GH13_30.hmm	alpha-glucosidase	0	0	8	6	7	5	0	5	2	2	2	4	6	0	0	2	2	1	27	40	13	10	2	7	1	0	6	1	4	14	17	8	0	4	0	2	2	15	0	4	4	8	2	4	0	2	0	2	8	0	0	20	6	6
Ga0373398_001287	Ga0373398_001287_13771_14154	Pseudonocardia.bin23	13771	14154	-	384	99.35	2.57	#N/A	hemoglobin	4	4	2	0	13	11	0	11	4	0	2	9	2	1	2	0	6	0	22	16	17	16	4	3	0	0	2	3	6	12	14	2	8	8	2	4	0	6	2	6	9	15	6	12	0	2	4	0	2	1	0	18	8	4
Ga0373398_001287	Ga0373398_001287_14181_15143	Pseudonocardia.bin23	14181	15143	-	963	99.35	2.57	#N/A	small conductance mechanosensitive channel	2	0	0	1	5	4	0	4	2	0	0	0	0	4	0	2	0	4	4	1	8	0	0	0	0	0	0	2	4	4	2	0	0	4	0	0	0	7	4	0	0	4	0	0	0	2	0	0	2	0	0	0	0	0
Ga0373398_001287	Ga0373398_001287_15179_17269	Pseudonocardia.bin23	15179	17269	-	2091	99.35	2.57	CE7.hmm	prolyl oligopeptidase	0	2	4	4	2	10	0	0	0	8	0	0	0	0	0	0	4	0	6	5	6	0	0	4	0	0	0	0	4	6	0	0	0	5	0	2	0	10	6	4	0	2	2	0	0	0	0	0	2	0	0	4	2	0
Ga0373398_001287	Ga0373398_001287_17708_18358	Pseudonocardia.bin23	17708	18358	-	651	99.35	2.57	#N/A	hypothetical protein	0	0	0	0	4	2	0	0	0	2	0	0	0	0	0	0	0	0	3	2	2	0	0	0	0	0	2	0	0	0	0	2	0	2	0	0	0	0	0	0	4	1	0	0	0	0	0	0	0	0	0	2	4	0
Ga0373398_001287	Ga0373398_001287_18427_19791	Pseudonocardia.bin23	18427	19791	+	1365	99.35	2.57	#N/A	GntR family transcriptional regulator/MocR family aminotransferase	0	0	0	0	2	0	0	0	0	0	0	0	0	0	0	0	0	0	0	2	0	0	0	0	0	0	0	0	0	0	0	0	0	0	0	0	0	0	0	0	0	0	2	0	0	0	0	0	0	0	0	0	0	0
Ga0373398_001287	Ga0373398_001287_20377_21240	Pseudonocardia.bin23	20377	21240	+	864	99.35	2.57	#N/A	3-hydroxyisobutyrate dehydrogenase/putative dehydrogenase	0	0	0	0	0	1	0	1	0	0	0	0	0	0	0	0	0	0	0	0	0	0	0	2	0	0	2	2	0	0	0	1	0	2	0	0	0	0	0	0	0	0	0	0	0	0	0	0	0	0	0	0	0	0
Ga0373398_001287	Ga0373398_001287_21237_21998	Pseudonocardia.bin23	21237	21998	+	762	99.35	2.57	#N/A	NAD(P)-dependent dehydrogenase (short-subunit alcohol dehydrogenase family)	0	0	0	0	0	0	0	0	0	0	0	0	0	0	0	0	0	0	6	0	0	2	0	0	0	0	0	2	0	0	0	0	0	2	0	0	0	0	0	0	2	0	0	0	0	0	0	0	0	0	0	1	0	0
Ga0373398_001287	Ga0373398_001287_21995_23416	Pseudonocardia.bin23	21995	23416	+	1422	99.35	2.57	#N/A	uncharacterized protein YgbK (DUF1537 family)	0	0	6	0	0	5	1	0	0	0	0	4	0	0	0	2	2	0	3	1	6	8	0	0	0	0	0	0	2	6	3	0	0	8	0	0	0	2	0	0	0	2	0	0	2	0	0	0	4	0	0	4	0	0
Ga0373398_001287	Ga0373398_001287_24680_26305	Pseudonocardia.bin23	24680	26305	-	1626	99.35	2.57	#N/A	1-pyrroline-5-carboxylate dehydrogenase	0	0	0	0	6	10	0	0	0	0	4	0	0	4	0	2	2	0	4	7	6	4	2	2	0	1	6	2	3	8	4	5	6	8	0	6	0	6	0	2	2	2	6	4	4	0	0	0	5	0	11	23	2	4
Ga0373398_001287	Ga0373398_001287_26431_26901	Pseudonocardia.bin23	26431	26901	-	471	99.35	2.57	#N/A	uncharacterized protein YndB with AHSA1/START domain	0	0	0	0	0	0	0	0	0	0	0	0	0	0	0	0	0	0	2	3	0	0	0	0	2	0	0	0	0	0	2	1	0	2	0	0	0	0	1	0	2	5	0	0	0	0	0	0	0	2	0	0	0	0
Ga0373398_001287	Ga0373398_001287_26901_27236	Pseudonocardia.bin23	26901	27236	-	336	99.35	2.57	#N/A	DNA-binding transcriptional ArsR family regulator	0	0	0	0	0	0	0	0	0	0	0	0	0	0	0	0	0	0	0	2	0	0	0	0	2	2	0	0	2	0	0	2	2	0	0	0	0	4	1	0	0	0	0	0	0	0	1	0	0	0	0	0	2	0
Ga0373398_001287	Ga0373398_001287_28276_28755	Pseudonocardia.bin23	28276	28755	-	480	99.35	2.57	#N/A	hypothetical protein	0	0	0	0	0	0	0	0	0	0	0	0	0	0	0	0	0	0	0	0	0	0	0	0	0	0	0	4	0	0	0	0	0	0	0	0	0	0	0	0	0	0	0	0	0	0	2	0	0	0	0	0	0	0
Ga0373398_001287	Ga0373398_001287_29245_30816	Pseudonocardia.bin23	29245	30816	-	1572	99.35	2.57	#N/A	DNA-binding PucR family transcriptional regulator	0	0	0	0	2	2	0	0	0	0	0	0	0	0	0	0	0	0	2	0	0	0	0	0	0	0	2	0	0	2	0	2	0	0	0	0	0	0	0	0	0	0	0	0	4	0	0	0	0	0	0	0	0	0
Ga0373398_001287	Ga0373398_001287_304_798	Pseudonocardia.bin23	304	798	+	495	99.35	2.57	#N/A	single-strand DNA-binding protein	12	3	11	8	47	31	4	9	10	5	3	13	4	14	10	0	20	0	86	57	61	21	4	16	11	3	13	32	22	73	43	23	15	20	0	12	0	44	14	11	19	37	1	9	4	6	3	8	26	7	9	14	19	7
Ga0373398_001287	Ga0373398_001287_31047_31250	Pseudonocardia.bin23	31047	31250	+	204	99.35	2.57	#N/A	hypothetical protein	0	0	0	0	0	0	0	0	0	0	0	0	0	0	0	0	0	0	1	0	0	0	0	0	0	0	0	0	0	0	0	0	0	0	0	0	0	0	0	0	0	0	0	0	0	0	0	0	0	0	0	2	0	0
Ga0373398_001287	Ga0373398_001287_31292_32146	Pseudonocardia.bin23	31292	32146	-	855	99.35	2.57	#N/A	transcriptional regulator with XRE-family HTH domain	0	0	0	0	4	6	0	0	0	0	0	0	0	0	0	0	0	0	2	4	2	0	0	0	3	6	2	0	0	4	7	2	3	2	0	2	0	0	0	4	4	6	0	0	2	0	0	0	2	0	2	4	0	0
Ga0373398_001287	Ga0373398_001287_33227_34150	Pseudonocardia.bin23	33227	34150	+	924	99.35	2.57	#N/A	proline dehydrogenase	0	0	0	0	0	0	0	0	0	0	0	0	0	0	0	0	0	0	0	0	2	0	0	4	0	0	0	0	0	0	0	0	0	2	0	0	1	0	0	0	0	0	0	0	0	0	0	0	0	0	0	0	0	0
Ga0373398_001287	Ga0373398_001287_34226_35737	Pseudonocardia.bin23	34226	35737	+	1512	99.35	2.57	#N/A	sodium/proline symporter	0	0	0	0	0	4	0	0	0	0	0	2	2	2	2	0	0	0	1	0	2	0	2	0	0	0	0	0	0	2	6	0	0	0	0	0	0	0	0	0	2	0	0	0	2	0	0	2	2	0	0	2	0	0
Ga0373398_001287	Ga0373398_001287_35741_36187	Pseudonocardia.bin23	35741	36187	-	447	99.35	2.57	#N/A	deazaflavin-dependent oxidoreductase (nitroreductase family)	0	0	0	0	0	0	0	0	0	0	0	0	0	0	0	0	0	0	0	0	0	0	0	0	0	0	0	0	0	0	0	0	0	0	0	0	0	0	0	0	0	0	0	0	0	0	0	0	0	0	0	0	0	0
Ga0373398_001287	Ga0373398_001287_36241_36705	Pseudonocardia.bin23	36241	36705	+	465	99.35	2.57	#N/A	DNA-binding MarR family transcriptional regulator	0	0	0	0	0	0	0	0	0	0	0	0	0	0	0	0	0	0	0	0	0	0	0	0	0	0	0	0	0	0	0	0	0	0	0	0	0	0	0	0	0	0	0	0	0	0	0	0	0	0	0	0	0	0
Ga0373398_001287	Ga0373398_001287_36763_37731	Pseudonocardia.bin23	36763	37731	+	969	99.35	2.57	#N/A	nitronate monooxygenase	0	0	0	2	0	0	0	0	0	0	0	0	0	0	0	0	0	0	2	0	2	0	0	0	2	0	0	0	0	2	2	0	0	0	0	0	0	0	0	0	0	0	0	0	0	0	0	0	2	0	0	0	2	0
Ga0373398_001287	Ga0373398_001287_37813_38619	Pseudonocardia.bin23	37813	38619	+	807	99.35	2.57	#N/A	DeoR/GlpR family transcriptional regulator of sugar metabolism	0	0	0	0	2	2	0	0	0	0	0	0	0	0	1	0	0	0	2	0	6	0	0	0	0	0	0	0	4	0	0	0	2	0	0	0	0	0	0	0	0	0	0	2	0	0	0	0	4	0	0	2	2	0
Ga0373398_001287	Ga0373398_001287_39324_40142	Pseudonocardia.bin23	39324	40142	+	819	99.35	2.57	#N/A	multiple sugar transport system permease protein/sn-glycerol 3-phosphate transport system permease protein	0	0	0	0	0	0	0	0	0	0	0	0	0	0	0	0	0	0	0	0	0	0	0	0	0	0	0	0	0	0	0	0	0	0	0	0	0	0	0	2	0	0	0	0	0	0	0	0	0	0	0	0	0	0
Ga0373398_001287	Ga0373398_001287_40139_41014	Pseudonocardia.bin23	40139	41014	+	876	99.35	2.57	#N/A	multiple sugar transport system permease protein/sn-glycerol 3-phosphate transport system permease protein	0	0	0	0	0	0	0	0	0	0	0	0	0	0	0	0	2	0	0	0	0	2	0	0	0	0	2	0	0	0	2	0	0	4	0	0	0	2	4	2	0	0	0	0	0	0	0	0	0	0	0	0	0	0
Ga0373398_001287	Ga0373398_001287_41011_42339	Pseudonocardia.bin23	41011	42339	+	1329	99.35	2.57	#N/A	sn-glycerol 3-phosphate transport system substrate-binding protein	0	0	0	0	0	0	0	2	0	0	0	0	0	0	0	0	0	0	2	0	0	0	0	0	0	0	0	0	0	0	0	0	2	0	0	0	0	0	0	0	2	0	0	0	0	0	0	0	0	0	0	0	0	4
Ga0373398_001287	Ga0373398_001287_42363_43022	Pseudonocardia.bin23	42363	43022	+	660	99.35	2.57	#N/A	glycerophosphoryl diester phosphodiesterase	0	0	0	0	0	0	0	0	0	0	0	0	0	0	1	0	0	0	0	0	0	0	0	0	0	0	0	0	0	0	0	0	0	0	0	0	0	0	0	0	0	0	0	0	0	0	0	0	0	0	0	0	0	0
Ga0373398_001287	Ga0373398_001287_5925_10649	Pseudonocardia.bin23	5925	10649	+	4725	99.35	2.57	#N/A	glutamate dehydrogenase	7	2	18	6	72	72	4	28	24	19	16	38	12	10	14	6	26	5	128	62	87	15	10	38	16	4	20	59	40	68	46	21	12	40	0	32	3	48	24	38	23	56	9	8	8	5	10	10	28	16	10	45	27	8
Ga0373398_001287	Ga0373398_001287_862_2517	Pseudonocardia.bin23	862	2517	+	1656	99.35	2.57	#N/A	ATP-binding cassette ChvD family protein	48	20	48	35	134	169	10	47	23	38	18	52	24	22	50	8	70	6	343	204	216	46	26	100	39	23	36	96	84	194	160	97	64	94	11	78	14	176	87	121	88	170	14	23	26	30	23	24	117	33	36	103	71	32
Ga0373398_001288	Ga0373398_001288_11705_12655	Conexibacter.bin16	11705	12655	+	951	100	0	#N/A	G6PDH family F420-dependent oxidoreductase	4	0	0	4	29	35	1	50	29	81	23	117	25	11	171	117	94	64	5	9	18	11	0	13	8	11	14	5	17	35	26	16	11	69	2	75	0	16	2	8	5	38	8	14	8	8	14	26	72	22	46	118	104	34
Ga0373398_001288	Ga0373398_001288_14741_15442	Conexibacter.bin16	14741	15442	+	702	100	0	#N/A	3-oxoacyl-[acyl-carrier protein] reductase	0	0	0	0	4	0	0	2	0	4	4	2	1	2	8	4	4	12	4	4	0	0	0	2	0	0	2	2	2	2	7	0	2	6	2	8	0	0	0	0	0	0	0	0	2	0	0	2	8	6	8	2	10	0
Ga0373398_001288	Ga0373398_001288_15559_16692	Conexibacter.bin16	15559	16692	+	1134	100	0	#N/A	acyl-CoA synthetase (AMP-forming)/AMP-acid ligase II	0	0	0	0	6	2	0	9	0	6	8	4	4	2	15	26	30	18	8	1	4	0	0	2	0	2	4	0	4	4	8	12	0	8	0	0	0	4	0	2	2	12	0	0	0	2	2	2	6	4	1	10	10	2
Ga0373398_001288	Ga0373398_001288_16685_17707	Conexibacter.bin16	16685	17707	+	1023	100	0	#N/A	hypothetical protein	0	0	0	0	2	0	0	12	2	10	4	8	4	10	18	19	26	8	2	0	4	2	0	4	4	0	2	2	3	0	0	0	0	2	0	4	0	0	0	0	4	2	0	0	0	0	0	8	4	0	4	19	14	14
Ga0373398_001288	Ga0373398_001288_1683_2414	Conexibacter.bin16	1683	2414	+	732	100	0	#N/A	2-polyprenyl-3-methyl-5-hydroxy-6-metoxy-1,4-benzoquinol methylase	6	0	6	0	6	2	0	6	2	6	6	2	4	2	8	7	12	12	0	0	0	2	0	2	0	4	4	2	0	8	4	4	2	6	0	4	0	0	0	2	0	2	0	0	2	2	2	0	0	0	0	4	10	0
Ga0373398_001288	Ga0373398_001288_17713_18906	Conexibacter.bin16	17713	18906	+	1194	100	0	#N/A	hypothetical protein	0	0	0	0	0	1	0	2	2	5	2	4	22	0	14	15	12	4	0	0	2	3	0	6	0	4	0	1	0	0	7	2	0	9	0	2	0	2	0	1	0	1	0	0	0	2	2	0	2	0	0	15	11	2
Ga0373398_001288	Ga0373398_001288_18903_19817	Conexibacter.bin16	18903	19817	+	915	100	0	#N/A	acetyltransferase-like isoleucine patch superfamily enzyme	0	0	0	0	2	0	0	3	0	4	4	8	6	0	3	10	13	6	0	0	0	0	0	0	1	2	0	0	0	2	2	0	0	4	0	3	0	0	0	0	0	8	0	2	0	4	0	0	0	0	0	2	2	0
Ga0373398_001288	Ga0373398_001288_20044_20958	Conexibacter.bin16	20044	20958	+	915	100	0	#N/A	F420-dependent oxidoreductase-like protein	0	0	0	4	6	4	2	4	6	16	2	7	6	10	16	21	8	7	2	0	10	2	0	0	0	2	0	0	4	10	4	0	0	8	0	4	0	6	0	0	0	8	2	2	0	0	0	2	4	0	3	14	5	6
Ga0373398_001288	Ga0373398_001288_20951_21589	Conexibacter.bin16	20951	21589	-	639	100	0	#N/A	AcrR family transcriptional regulator	0	0	0	0	4	0	0	2	0	0	1	0	2	8	2	8	6	3	0	0	0	2	0	0	0	0	0	0	0	2	0	0	0	0	0	0	0	0	0	0	4	2	0	0	0	0	0	0	12	0	0	4	0	3
Ga0373398_001288	Ga0373398_001288_21678_22208	Conexibacter.bin16	21678	22208	+	531	100	0	#N/A	polyisoprenoid-binding protein YceI	0	0	0	2	2	10	0	2	2	10	6	0	21	73	28	25	15	10	0	0	2	0	12	4	0	0	0	0	0	0	17	4	4	8	2	1	0	0	0	2	0	8	2	4	0	0	2	4	16	10	9	16	20	7
Ga0373398_001288	Ga0373398_001288_22211_22774	Conexibacter.bin16	22211	22774	+	564	100	0	AA6.hmm	chromate reductase	0	0	0	0	7	0	0	6	0	2	0	0	4	7	2	5	3	2	0	0	0	0	0	3	0	1	0	0	0	2	4	0	0	0	0	0	0	0	0	0	0	3	0	2	0	0	1	0	1	3	1	5	2	1
Ga0373398_001288	Ga0373398_001288_22816_23970	Conexibacter.bin16	22816	23970	+	1155	100	0	#N/A	RNA polymerase sigma factor (sigma-70 family)	0	0	0	0	0	2	0	6	2	6	0	2	0	6	8	6	6	6	2	2	0	0	0	2	0	0	0	0	2	2	6	0	2	10	0	0	0	2	0	4	2	0	0	0	0	2	0	0	2	4	0	6	6	6
Ga0373398_001288	Ga0373398_001288_23980_24549	Conexibacter.bin16	23980	24549	-	570	100	0	#N/A	AcrR family transcriptional regulator	0	0	0	0	0	0	0	0	0	0	0	2	0	2	0	2	4	0	0	0	0	0	0	0	0	2	0	2	2	0	0	0	0	0	0	0	0	0	0	0	0	0	0	0	0	0	0	0	0	0	2	0	2	0
Ga0373398_001288	Ga0373398_001288_2458_3591	Conexibacter.bin16	2458	3591	+	1134	100	0	GT4.hmm	glycosyltransferase involved in cell wall biosynthesis	0	0	0	0	0	0	0	0	0	4	2	6	4	2	2	14	2	2	0	0	2	2	0	0	0	0	0	2	0	0	0	0	0	0	6	6	0	0	0	0	0	0	0	0	0	0	4	0	2	0	4	0	0	2
Ga0373398_001288	Ga0373398_001288_24627_26036	Conexibacter.bin16	24627	26036	+	1410	100	0	#N/A	EmrB/QacA subfamily drug resistance transporter	0	0	0	0	0	0	0	0	0	0	0	0	0	4	2	4	6	4	2	0	0	0	0	0	0	0	0	0	0	2	0	0	0	0	0	0	0	2	0	0	0	0	0	0	0	0	0	0	0	0	0	0	0	0
Ga0373398_001288	Ga0373398_001288_26000_26785	Conexibacter.bin16	26000	26785	-	786	100	0	#N/A	SAM-dependent methyltransferase	0	0	0	0	0	2	0	0	0	5	4	8	2	4	2	8	9	6	4	0	2	0	0	0	0	0	0	0	0	0	4	2	0	2	0	3	0	2	0	2	0	6	0	6	0	0	0	2	0	0	2	14	6	3
Ga0373398_001288	Ga0373398_001288_26826_28013	Conexibacter.bin16	26826	28013	-	1188	100	0	#N/A	D-alanyl-D-alanine carboxypeptidase	0	0	0	0	2	2	0	0	6	8	6	3	4	4	24	22	16	15	2	2	2	0	0	2	0	0	0	2	2	8	6	4	0	9	0	8	0	0	0	0	0	0	6	2	0	0	0	12	8	2	2	26	16	6
Ga0373398_001288	Ga0373398_001288_28081_28731	Conexibacter.bin16	28081	28731	-	651	100	0	#N/A	hypothetical protein	0	0	0	0	0	0	0	2	0	3	2	0	2	0	6	5	6	5	0	0	0	1	0	0	0	0	4	0	0	3	0	0	0	2	0	3	0	0	0	1	0	4	0	0	0	0	0	0	0	1	0	6	2	2
Ga0373398_001288	Ga0373398_001288_29455_30471	Conexibacter.bin16	29455	30471	-	1017	100	0	#N/A	SAM-dependent methyltransferase	0	0	4	0	12	6	0	8	2	9	6	19	6	12	26	54	41	37	4	7	4	0	0	4	0	0	0	0	2	0	8	4	2	14	0	30	0	2	0	0	4	6	4	0	2	2	0	4	26	7	7	38	12	28
Ga0373398_001288	Ga0373398_001288_3_1667	Conexibacter.bin16	3	1667	-	1665	100	0	GT4.hmm	glycosyltransferase involved in cell wall biosynthesis	0	0	0	0	8	8	2	2	4	12	11	44	15	8	40	64	27	28	0	0	2	0	0	4	3	10	4	6	17	6	9	8	2	8	4	15	0	4	0	6	2	6	2	7	2	0	2	2	26	4	16	35	14	20
Ga0373398_001288	Ga0373398_001288_30550_31014	Conexibacter.bin16	30550	31014	+	465	100	0	#N/A	RimJ/RimL family protein N-acetyltransferase	0	0	0	0	0	2	0	0	0	0	2	5	0	2	6	6	2	10	2	0	0	2	0	0	2	0	0	0	0	0	2	0	4	6	0	2	0	0	0	0	0	0	0	0	2	0	0	0	0	2	0	2	8	0
Ga0373398_001288	Ga0373398_001288_31042_31665	Conexibacter.bin16	31042	31665	-	624	100	0	#N/A	mycofactocin system transcriptional regulator	0	0	0	0	0	2	0	0	0	0	4	0	0	2	0	2	2	6	0	0	0	0	0	0	0	4	0	0	0	0	2	0	4	0	0	2	0	0	0	0	0	0	0	0	0	0	0	0	0	0	0	0	6	0
Ga0373398_001288	Ga0373398_001288_32204_33388	Conexibacter.bin16	32204	33388	+	1185	100	0	#N/A	mycofactocin radical SAM maturase	0	0	0	0	4	0	0	0	0	0	4	4	1	4	0	34	16	17	0	0	0	0	4	0	0	2	0	2	2	0	0	0	0	2	2	0	0	0	0	0	0	0	0	0	0	0	0	2	8	2	2	8	2	0
Ga0373398_001288	Ga0373398_001288_33385_34575	Conexibacter.bin16	33385	34575	+	1191	100	0	#N/A	L-lactate dehydrogenase (cytochrome)	0	0	0	0	2	0	0	0	0	2	0	0	4	0	3	30	17	11	0	0	0	0	0	2	0	0	0	0	0	12	6	0	2	8	0	4	0	0	0	2	0	0	0	0	2	0	2	0	6	0	2	8	4	4
Ga0373398_001288	Ga0373398_001288_34592_35296	Conexibacter.bin16	34592	35296	+	705	100	0	#N/A	creatinine amidohydrolase	0	0	0	0	0	0	0	0	0	0	0	0	0	0	0	2	0	0	0	0	0	0	0	0	0	0	0	0	0	2	0	0	0	0	0	0	0	0	0	0	0	0	0	0	0	0	0	0	0	0	0	0	0	0
Ga0373398_001288	Ga0373398_001288_35275_36060	Conexibacter.bin16	35275	36060	+	786	100	0	#N/A	SDR family mycofactocin-dependent oxidoreductase	0	0	0	0	0	0	0	0	0	0	0	2	0	0	0	0	0	8	0	0	0	0	0	0	0	0	0	0	0	0	0	0	0	0	0	0	0	0	0	0	0	0	0	0	0	0	0	0	2	0	0	0	0	1
Ga0373398_001288	Ga0373398_001288_36057_37454	Conexibacter.bin16	36057	37454	+	1398	100	0	GT2_Glycos_transf_2.hmm	mycofactocin system glycosyltransferase	0	0	0	0	0	0	0	0	0	2	2	0	0	2	0	2	4	0	0	0	0	0	0	2	0	0	0	2	0	0	0	0	0	0	0	2	0	0	0	0	0	0	0	0	0	0	0	2	0	0	0	2	2	4
Ga0373398_001288	Ga0373398_001288_3615_4010	Conexibacter.bin16	3615	4010	-	396	100	0	#N/A	predicted nucleic acid-binding protein	0	0	0	0	0	0	0	0	0	0	0	0	0	1	1	5	0	1	0	0	0	0	0	0	0	0	0	2	0	0	4	0	0	2	0	2	0	0	0	0	0	0	0	0	0	0	0	0	0	0	3	2	2	0
Ga0373398_001288	Ga0373398_001288_37615_39291	Conexibacter.bin16	37615	39291	-	1677	100	0	#N/A	acetolactate synthase-1/2/3 large subunit	0	0	0	0	9	2	0	7	0	2	4	0	10	14	10	16	6	10	4	0	0	0	2	2	0	0	0	0	2	2	0	0	0	2	0	2	2	0	0	4	2	4	6	4	0	0	0	0	8	2	4	16	14	8
Ga0373398_001288	Ga0373398_001288_4007_4237	Conexibacter.bin16	4007	4237	-	231	100	0	#N/A	plasmid stability protein	0	0	0	0	0	2	0	0	0	0	0	0	1	2	2	10	0	6	0	0	0	0	0	0	4	0	0	0	0	0	0	1	1	0	2	0	0	0	0	0	0	0	0	0	0	0	0	1	0	2	0	1	0	0
Ga0373398_001288	Ga0373398_001288_40824_42866	Conexibacter.bin16	40824	42866	+	2043	100	0	#N/A	RND superfamily putative drug exporter	0	0	2	2	28	8	2	13	6	34	23	45	30	37	81	157	85	89	6	2	6	2	2	2	4	4	4	13	12	12	10	11	6	28	2	27	0	2	0	2	6	6	8	6	8	6	4	5	25	0	0	38	30	16
Ga0373398_001288	Ga0373398_001288_4272_5027	Conexibacter.bin16	4272	5027	-	756	100	0	#N/A	demethylmenaquinone methyltransferase/2-methoxy-6-polyprenyl-1,4-benzoquinol methylase	0	0	0	0	0	0	0	0	4	1	0	1	4	1	4	4	0	1	0	0	2	0	0	0	0	0	1	0	4	0	0	0	0	6	0	4	0	0	0	0	0	4	2	0	0	0	0	0	0	0	0	6	0	0
Ga0373398_001288	Ga0373398_001288_6531_7391	Conexibacter.bin16	6531	7391	-	861	100	0	#N/A	nucleoside-diphosphate-sugar epimerase	0	0	0	0	4	0	0	0	0	0	0	2	0	0	2	2	0	2	0	2	0	0	0	0	0	0	0	0	0	0	0	0	2	0	0	0	0	2	0	0	0	0	2	0	0	0	0	0	0	0	0	2	2	0
Ga0373398_001288	Ga0373398_001288_7458_9344	Conexibacter.bin16	7458	9344	+	1887	100	0	#N/A	asparagine synthase (glutamine-hydrolysing)	0	0	0	0	22	4	0	14	4	8	14	8	14	8	14	43	28	20	0	8	4	6	4	2	0	2	12	11	5	4	2	13	0	20	2	18	0	6	2	2	2	8	5	6	2	0	0	2	14	6	6	42	8	14
Ga0373398_001288	Ga0373398_001288_9381_9656	Conexibacter.bin16	9381	9656	+	276	100	0	#N/A	membrane protease subunit (stomatin/prohibitin family)	0	0	0	0	0	0	0	0	0	0	0	4	0	0	0	1	2	4	0	0	0	0	0	0	0	0	0	0	0	2	1	0	0	0	0	0	0	0	0	0	0	0	0	0	0	0	0	0	0	0	1	2	0	0
Ga0373398_001289	Ga0373398_001289_10043_11326	Paenibacillus.bin34	10043	11326	+	1284	94.68	0.13	#N/A	GTP-binding protein HflX	0	0	4	0	10	0	0	0	0	0	6	0	4	1	0	4	0	0	4	0	5	8	14	23	0	6	6	14	0	5	2	1	1	0	0	2	0	27	7	31	5	14	2	0	0	0	0	0	9	0	5	2	0	2
Ga0373398_001289	Ga0373398_001289_11454_11924	Paenibacillus.bin34	11454	11924	+	471	94.68	0.13	#N/A	GNAT superfamily N-acetyltransferase	0	0	0	0	2	1	0	4	0	0	8	0	0	2	0	0	4	0	0	0	6	0	12	16	2	2	0	2	0	6	0	1	1	0	0	0	2	12	0	13	2	8	0	0	0	0	0	0	0	0	0	0	0	0
Ga0373398_001289	Ga0373398_001289_12214_13827	Paenibacillus.bin34	12214	13827	-	1614	94.68	0.13	#N/A	two-component system OmpR family sensor kinase	0	0	0	0	0	0	0	2	0	0	0	2	0	0	0	0	0	0	0	0	4	0	2	4	0	0	0	0	0	1	0	0	0	0	0	0	2	0	0	6	0	0	0	0	0	0	0	0	0	0	0	0	0	0
Ga0373398_001289	Ga0373398_001289_13824_14549	Paenibacillus.bin34	13824	14549	-	726	94.68	0.13	#N/A	DNA-binding response OmpR family regulator	0	0	0	0	0	0	0	0	0	0	0	0	0	0	0	0	0	0	0	0	0	0	2	0	0	0	0	0	0	0	0	0	2	0	0	0	0	0	0	0	0	0	0	0	0	0	0	2	0	0	0	0	0	0
Ga0373398_001289	Ga0373398_001289_14717_15649	Paenibacillus.bin34	14717	15649	+	933	94.68	0.13	#N/A	manganese-dependent inorganic pyrophosphatase	0	0	4	0	7	2	0	0	0	2	10	0	2	12	0	2	6	0	6	9	33	0	30	41	0	8	4	14	6	4	8	0	0	2	0	0	6	40	16	28	14	16	6	0	0	6	0	2	10	2	14	0	0	0
Ga0373398_001289	Ga0373398_001289_1571_2455	Paenibacillus.bin34	1571	2455	+	885	94.68	0.13	#N/A	NAD(P)-dependent dehydrogenase (short-subunit alcohol dehydrogenase family)	0	0	0	0	0	2	0	0	0	0	0	0	0	0	0	0	0	0	0	0	0	0	2	0	0	0	0	0	0	0	0	0	0	0	0	4	0	0	0	0	0	0	0	0	0	4	0	0	0	0	0	0	0	0
Ga0373398_001289	Ga0373398_001289_16089_16706	Paenibacillus.bin34	16089	16706	-	618	94.68	0.13	#N/A	AcrR family transcriptional regulator	0	0	0	0	0	0	0	0	0	0	2	0	0	2	0	0	0	0	0	1	0	0	4	8	2	0	0	0	0	0	0	0	0	0	0	0	0	8	2	2	0	2	0	0	0	0	0	0	0	0	0	0	0	0
Ga0373398_001289	Ga0373398_001289_16849_19089	Paenibacillus.bin34	16849	19089	+	2241	94.68	0.13	#N/A	RND superfamily putative drug exporter	0	0	0	0	4	0	0	2	0	0	2	0	0	2	0	0	0	2	4	4	10	4	26	58	0	4	2	4	0	2	0	0	0	0	0	2	6	54	4	66	15	38	6	2	4	2	0	2	14	0	16	16	2	2
Ga0373398_001289	Ga0373398_001289_19257_20651	Paenibacillus.bin34	19257	20651	+	1395	94.68	0.13	#N/A	L-asparagine transporter-like permease	0	0	0	0	0	0	0	0	0	0	0	0	0	0	0	0	0	0	0	0	0	0	0	0	0	0	0	0	0	0	0	0	0	0	0	0	0	0	0	0	4	0	0	0	0	0	0	0	0	0	0	0	0	0
Ga0373398_001289	Ga0373398_001289_20669_21301	Paenibacillus.bin34	20669	21301	-	633	94.68	0.13	#N/A	threonine/homoserine/homoserine lactone efflux protein	0	0	0	0	2	0	0	0	0	0	0	0	0	0	0	0	0	0	0	0	0	0	0	0	0	0	0	0	0	0	0	0	0	2	0	0	0	0	0	0	0	0	0	0	0	0	0	0	0	0	0	0	0	0
Ga0373398_001289	Ga0373398_001289_21472_22251	Paenibacillus.bin34	21472	22251	+	780	94.68	0.13	#N/A	glyoxylase-like metal-dependent hydrolase (beta-lactamase superfamily II)	0	0	0	0	0	0	0	0	0	0	0	0	0	0	0	0	2	0	0	0	2	0	4	0	0	0	1	0	0	0	0	0	0	0	0	0	0	0	0	1	0	0	0	0	0	0	0	0	0	0	0	0	0	0
Ga0373398_001289	Ga0373398_001289_22229_22795	Paenibacillus.bin34	22229	22795	+	567	94.68	0.13	#N/A	AcrR family transcriptional regulator	0	0	0	0	0	0	0	0	0	0	0	0	0	0	0	0	0	0	0	0	0	0	0	1	0	0	0	0	0	0	0	0	0	0	0	0	0	0	0	2	0	0	0	0	0	0	0	0	0	0	0	0	0	0
Ga0373398_001289	Ga0373398_001289_22908_23207	Paenibacillus.bin34	22908	23207	+	300	94.68	0.13	#N/A	hypothetical protein	0	0	0	0	0	0	0	0	0	0	0	0	0	0	0	0	0	0	0	0	0	0	2	7	0	0	2	0	0	2	0	0	0	0	0	0	0	0	2	3	0	2	0	0	0	0	0	0	0	0	0	0	0	0
Ga0373398_001289	Ga0373398_001289_23702_23902	Paenibacillus.bin34	23702	23902	+	201	94.68	0.13	#N/A	putative transcriptional regulator	0	0	0	0	0	0	0	0	0	0	0	0	0	0	0	0	1	0	0	0	2	0	2	4	0	0	0	0	0	0	0	0	0	0	0	0	0	1	0	1	0	0	0	0	0	0	0	0	0	0	0	0	0	0
Ga0373398_001289	Ga0373398_001289_23895_24476	Paenibacillus.bin34	23895	24476	+	582	94.68	0.13	#N/A	peptide deformylase	0	0	0	0	6	0	0	2	0	0	0	0	0	0	0	0	1	0	0	0	2	0	13	14	0	2	0	2	0	2	0	0	0	0	0	0	4	7	0	1	0	4	0	0	2	4	0	1	0	0	6	0	0	0
Ga0373398_001289	Ga0373398_001289_24638_25288	Paenibacillus.bin34	24638	25288	+	651	94.68	0.13	#N/A	deoxyribose-phosphate aldolase	0	0	0	0	1	0	0	0	0	0	2	0	0	0	0	0	4	0	0	0	7	0	22	6	0	0	2	0	2	2	0	2	0	0	0	0	0	5	4	6	6	0	0	0	0	0	0	0	2	2	0	0	0	0
Ga0373398_001289	Ga0373398_001289_25454_26347	Paenibacillus.bin34	25454	26347	+	894	94.68	0.13	#N/A	ABC-type multidrug transport system ATPase subunit	0	0	0	0	0	0	0	0	0	0	0	0	0	0	0	0	0	0	0	0	0	0	0	0	0	0	0	0	0	0	0	0	0	0	0	0	4	1	1	2	0	0	0	0	0	0	0	0	0	0	0	0	0	0
Ga0373398_001289	Ga0373398_001289_2546_4894	Paenibacillus.bin34	2546	4894	-	2349	94.68	0.13	GH35.hmm	hypothetical protein	0	0	0	0	6	2	0	0	0	0	8	0	0	0	0	2	0	0	4	2	6	0	0	0	0	0	0	0	2	2	2	0	0	0	0	0	0	2	0	1	0	2	0	0	0	0	0	0	4	4	0	0	0	0
Ga0373398_001289	Ga0373398_001289_29328_29957	Paenibacillus.bin34	29328	29957	+	630	94.68	0.13	#N/A	RNA polymerase sigma-70 factor (ECF subfamily)	0	0	0	0	0	0	0	0	0	0	0	0	0	0	0	0	0	0	0	3	6	0	2	0	0	0	0	0	0	0	0	0	0	0	0	0	0	7	4	3	2	0	0	0	0	0	0	0	0	0	0	0	0	0
Ga0373398_001289	Ga0373398_001289_30798_31649	Paenibacillus.bin34	30798	31649	+	852	94.68	0.13	#N/A	ABC-type multidrug transport system ATPase subunit	0	0	0	0	0	0	0	0	0	0	0	0	0	1	0	0	0	0	0	0	2	0	1	0	0	0	0	0	0	0	0	0	0	0	0	0	0	0	0	0	0	4	0	0	0	0	0	0	0	0	0	0	0	0
Ga0373398_001289	Ga0373398_001289_31710_33068	Paenibacillus.bin34	31710	33068	+	1359	94.68	0.13	#N/A	O-acetylhomoserine (thiol)-lyase	0	2	0	0	4	0	0	0	0	0	4	0	2	16	0	2	0	0	0	0	13	4	10	14	6	2	4	2	0	8	0	0	2	0	0	0	0	8	4	22	6	10	4	0	2	2	0	6	8	4	12	4	0	0
Ga0373398_001289	Ga0373398_001289_33378_35324	Paenibacillus.bin34	33378	35324	+	1947	94.68	0.13	#N/A	Cd2+/Zn2+-exporting ATPase	4	0	0	0	0	0	0	0	0	0	6	0	0	0	6	0	0	0	0	0	2	0	0	0	0	0	0	0	0	0	0	0	0	0	0	0	2	10	12	4	2	2	6	2	0	0	0	0	0	0	0	4	0	0
Ga0373398_001289	Ga0373398_001289_35469_36419	Paenibacillus.bin34	35469	36419	+	951	94.68	0.13	#N/A	thioredoxin reductase (NADPH)	0	0	0	0	14	0	0	14	0	0	31	0	0	6	4	6	8	0	6	8	52	24	68	110	18	19	6	28	4	10	0	2	0	2	0	0	4	57	18	87	28	67	14	2	4	6	2	8	14	2	8	4	6	0
Ga0373398_001289	Ga0373398_001289_37042_38127	Paenibacillus.bin34	37042	38127	+	1086	94.68	0.13	#N/A	hypothetical protein	0	0	0	0	0	0	0	1	0	0	2	0	0	2	0	2	0	0	0	2	2	0	7	2	0	0	0	0	2	0	0	0	0	2	0	0	2	11	6	0	0	0	0	0	0	0	0	0	0	0	1	0	0	0
Ga0373398_001289	Ga0373398_001289_38201_39346	Paenibacillus.bin34	38201	39346	-	1146	94.68	0.13	#N/A	HEAT repeat protein	0	0	0	0	0	2	0	0	0	0	2	0	0	0	0	0	2	0	4	8	10	2	4	20	2	2	4	0	6	0	0	0	0	0	0	0	2	10	4	9	0	7	0	0	0	2	0	2	0	0	0	0	4	0
Ga0373398_001289	Ga0373398_001289_39635_40984	Paenibacillus.bin34	39635	40984	+	1350	94.68	0.13	#N/A	cytochrome d ubiquinol oxidase subunit I	0	0	0	0	0	0	0	0	0	0	0	0	0	0	0	0	0	0	0	0	0	0	0	0	0	0	0	0	0	0	0	0	0	0	0	0	0	0	0	0	0	2	0	0	0	0	0	0	0	0	0	0	0	0
Ga0373398_001289	Ga0373398_001289_40981_42012	Paenibacillus.bin34	40981	42012	+	1032	94.68	0.13	#N/A	cytochrome d ubiquinol oxidase subunit II	0	0	0	0	0	0	0	0	0	0	0	0	0	0	0	0	0	0	0	0	2	0	0	0	0	0	0	0	0	0	0	0	0	0	0	0	0	0	0	0	0	0	0	0	0	0	0	0	0	0	0	0	0	0
Ga0373398_001289	Ga0373398_001289_42219_43157	Paenibacillus.bin34	42219	43157	+	939	94.68	0.13	#N/A	L-ascorbate metabolism protein UlaG (beta-lactamase superfamily)	0	0	0	0	0	0	0	0	0	0	10	0	2	3	0	0	7	0	2	7	4	4	27	27	0	4	0	2	2	0	0	2	4	2	0	0	4	12	6	7	5	4	0	0	0	0	0	0	2	0	4	0	0	2
Ga0373398_001289	Ga0373398_001289_43176_43730	Paenibacillus.bin34	43176	43730	-	555	94.68	0.13	#N/A	beta-phosphoglucomutase	0	0	0	0	0	0	0	0	0	0	0	0	0	0	6	0	0	0	0	1	4	6	20	12	4	2	2	0	0	1	0	0	0	0	0	0	1	11	0	3	0	2	0	0	0	0	0	0	1	0	0	0	0	0
Ga0373398_001289	Ga0373398_001289_43748_44119	Paenibacillus.bin34	43748	44119	-	372	94.68	0.13	#N/A	alpha,alpha-trehalose phosphorylase	0	0	0	0	0	0	0	0	0	0	0	0	0	0	0	0	0	0	0	0	0	0	0	0	0	0	0	0	0	0	0	0	0	0	0	0	0	0	0	0	0	0	0	0	0	0	0	0	0	0	0	0	0	0
Ga0373398_001289	Ga0373398_001289_471_1436	Paenibacillus.bin34	471	1436	-	966	94.68	0.13	#N/A	predicted DNA-binding transcriptional regulator YafY	0	0	0	0	0	2	0	0	0	0	0	0	0	0	0	0	0	0	0	2	0	0	2	10	0	0	0	0	0	0	0	0	0	0	0	0	1	0	0	0	0	0	0	0	2	0	0	0	0	0	0	4	0	0
Ga0373398_001289	Ga0373398_001289_4936_5859	Paenibacillus.bin34	4936	5859	+	924	94.68	0.13	#N/A	AraC family transcriptional regulator of arabinose operon	0	0	0	0	0	0	0	0	0	0	0	0	0	4	0	0	0	0	0	0	0	0	0	0	0	0	0	0	0	0	0	0	0	0	0	0	0	0	0	0	0	0	0	0	0	0	0	0	0	0	0	0	0	0
Ga0373398_001289	Ga0373398_001289_5938_6150	Paenibacillus.bin34	5938	6150	-	213	94.68	0.13	#N/A	hypothetical protein	0	0	0	0	0	0	0	0	0	0	0	0	0	0	0	0	0	0	0	0	2	0	0	0	0	0	0	0	0	0	0	0	0	0	0	0	0	0	0	0	0	0	0	0	0	0	0	0	0	0	0	0	0	0
Ga0373398_001289	Ga0373398_001289_6610_7752	Paenibacillus.bin34	6610	7752	+	1143	94.68	0.13	#N/A	putative ABC transport system permease protein	0	0	0	0	0	0	0	0	0	0	0	0	0	0	0	0	0	0	0	0	2	0	0	0	0	0	0	0	0	0	0	0	0	0	0	0	0	2	0	0	2	0	0	0	0	0	0	0	0	0	0	0	0	0
Ga0373398_001289	Ga0373398_001289_7759_9021	Paenibacillus.bin34	7759	9021	+	1263	94.68	0.13	#N/A	putative ABC transport system permease protein	0	0	0	0	0	0	0	0	0	0	0	0	0	0	0	0	0	0	0	0	0	0	0	0	0	0	0	0	0	0	0	0	0	0	0	0	0	2	0	0	0	0	0	0	0	0	0	0	0	0	0	0	0	0
Ga0373398_001289	Ga0373398_001289_9021_9734	Paenibacillus.bin34	9021	9734	+	714	94.68	0.13	#N/A	putative ABC transport system ATP-binding protein	0	0	0	0	0	8	0	0	0	0	0	0	0	0	0	0	0	0	0	0	2	0	0	0	0	0	0	0	0	0	0	0	0	0	0	0	0	0	0	0	0	0	0	0	0	0	0	0	0	0	0	0	0	0
Ga0373398_001290	Ga0373398_001290_10447_11973	Geobacillus.bin98	10447	11973	+	1527	93.35	1.97	#N/A	NADH-quinone oxidoreductase subunit C	0	0	0	0	2	0	0	0	0	0	0	0	0	0	0	0	0	0	0	1	0	0	0	0	0	0	0	0	0	0	0	0	0	0	0	0	0	0	0	0	4	4	1	1	0	0	0	0	0	0	0	0	0	0
Ga0373398_001290	Ga0373398_001290_1114_1743	Geobacillus.bin98	1114	1743	+	630	93.35	1.97	#N/A	uracil phosphoribosyltransferase	0	0	0	0	0	0	0	0	0	0	0	0	0	0	0	0	0	0	0	0	0	0	0	0	0	0	0	0	0	0	0	0	0	0	0	0	0	0	0	1	0	0	0	0	2	0	0	0	0	0	0	0	0	0
Ga0373398_001290	Ga0373398_001290_11974_13077	Geobacillus.bin98	11974	13077	+	1104	93.35	1.97	#N/A	NADH-quinone oxidoreductase subunit D	0	0	0	0	2	2	0	0	0	0	0	0	0	0	0	0	0	0	0	0	0	0	0	0	6	0	0	0	0	0	0	0	0	0	0	0	0	2	2	2	2	0	6	7	0	0	4	0	0	0	0	0	0	0
Ga0373398_001290	Ga0373398_001290_13077_14075	Geobacillus.bin98	13077	14075	+	999	93.35	1.97	#N/A	NADH-quinone oxidoreductase subunit H	0	0	0	0	0	1	2	0	0	0	0	0	0	0	0	0	0	0	0	1	0	1	0	2	2	0	0	0	0	0	0	0	0	0	0	0	0	0	0	2	3	2	0	5	0	0	0	0	0	0	0	0	0	0
Ga0373398_001290	Ga0373398_001290_14337_14756	Geobacillus.bin98	14337	14756	+	420	93.35	1.97	#N/A	NADH-quinone oxidoreductase subunit I	0	0	0	0	0	1	0	0	0	0	0	0	0	0	0	0	0	0	0	0	0	0	0	0	2	0	0	0	0	0	0	0	0	0	0	0	0	0	0	0	1	4	4	1	0	0	0	0	0	0	0	0	0	0
Ga0373398_001290	Ga0373398_001290_14753_15274	Geobacillus.bin98	14753	15274	+	522	93.35	1.97	#N/A	NADH-quinone oxidoreductase subunit J	0	0	0	0	0	0	0	0	0	0	0	0	0	0	0	0	0	0	0	0	0	0	0	4	2	0	0	0	0	0	0	0	0	0	0	0	0	0	0	0	2	2	0	1	0	0	0	0	0	0	0	0	0	0
Ga0373398_001290	Ga0373398_001290_15271_15576	Geobacillus.bin98	15271	15576	+	306	93.35	1.97	#N/A	NADH-quinone oxidoreductase subunit K	0	0	0	0	0	0	0	0	0	0	0	0	0	0	0	0	0	0	0	0	0	0	0	0	0	0	0	0	0	0	0	0	0	0	0	0	0	1	0	1	0	0	0	1	0	0	0	0	0	0	0	0	0	0
Ga0373398_001290	Ga0373398_001290_15595_17448	Geobacillus.bin98	15595	17448	+	1854	93.35	1.97	#N/A	NADH-quinone oxidoreductase subunit L	0	0	0	0	0	2	0	0	0	0	0	0	0	0	0	0	0	0	0	0	0	2	0	0	0	0	0	0	0	0	0	0	0	0	0	0	0	2	0	0	2	6	4	0	0	2	3	0	0	0	0	0	0	0
Ga0373398_001290	Ga0373398_001290_17445_18986	Geobacillus.bin98	17445	18986	+	1542	93.35	1.97	#N/A	NADH-quinone oxidoreductase subunit M	0	0	0	0	0	0	0	0	0	0	0	0	0	0	0	0	0	0	0	0	0	0	0	0	0	0	0	0	0	0	0	0	0	0	0	0	0	0	0	0	0	0	0	0	0	0	0	0	0	0	0	0	0	0
Ga0373398_001290	Ga0373398_001290_18992_20485	Geobacillus.bin98	18992	20485	+	1494	93.35	1.97	#N/A	NADH-quinone oxidoreductase subunit N	0	0	0	0	0	0	0	0	0	0	0	0	0	0	0	0	0	0	0	0	0	0	0	0	0	0	0	0	0	0	0	0	0	0	0	0	0	0	0	0	0	0	0	1	0	0	0	0	0	0	0	0	0	0
Ga0373398_001290	Ga0373398_001290_20601_20837	Geobacillus.bin98	20601	20837	+	237	93.35	1.97	#N/A	uncharacterized integral membrane protein (TIGR02327 family)	0	0	0	0	0	0	0	0	0	0	0	0	0	0	0	0	0	0	0	0	0	0	0	0	0	0	0	0	0	0	0	0	0	0	0	0	0	0	0	0	0	0	0	0	0	0	0	0	0	0	0	0	0	0
Ga0373398_001290	Ga0373398_001290_2090_2320	Geobacillus.bin98	2090	2320	+	231	93.35	1.97	#N/A	F0F1-type ATP synthase assembly protein I	0	0	0	0	0	0	0	0	0	0	0	0	0	0	0	0	0	0	0	0	0	0	0	0	0	0	0	0	0	0	0	0	0	0	0	0	0	0	0	0	0	0	0	0	0	0	0	0	0	0	0	0	0	0
Ga0373398_001290	Ga0373398_001290_20940_21869	Geobacillus.bin98	20940	21869	+	930	93.35	1.97	#N/A	hypothetical protein	0	0	0	0	0	0	0	0	0	0	0	0	0	0	0	0	0	0	1	0	0	0	0	0	0	0	0	0	0	0	0	0	0	0	0	0	0	0	0	0	0	0	0	0	0	0	0	0	0	0	0	0	0	0
Ga0373398_001290	Ga0373398_001290_21859_23205	Geobacillus.bin98	21859	23205	+	1347	93.35	1.97	#N/A	UDP-N-acetylglucosamine 1-carboxyvinyltransferase	0	0	8	0	3	0	0	0	0	0	0	0	0	0	0	0	0	0	0	0	0	3	0	0	2	0	3	0	0	0	0	0	0	0	0	0	0	4	1	10	4	0	2	1	1	0	0	0	0	0	0	0	0	0
Ga0373398_001290	Ga0373398_001290_2327_2683	Geobacillus.bin98	2327	2683	+	357	93.35	1.97	#N/A	ATP synthase protein I	0	0	0	0	0	0	0	0	0	0	0	0	0	0	0	0	0	0	0	0	0	0	0	0	0	0	0	0	0	0	0	0	0	0	0	0	0	0	0	0	0	0	0	0	0	0	0	0	0	0	0	0	0	0
Ga0373398_001290	Ga0373398_001290_23543_24571	Geobacillus.bin98	23543	24571	+	1029	93.35	1.97	#N/A	stage II sporulation protein D	0	0	4	0	0	0	0	0	0	0	0	0	0	0	0	0	0	0	0	0	0	0	0	0	0	0	0	0	0	0	0	0	0	0	0	0	0	0	0	0	0	0	0	0	0	0	0	0	0	0	0	0	0	0
Ga0373398_001290	Ga0373398_001290_24678_25592	Geobacillus.bin98	24678	25592	+	915	93.35	1.97	#N/A	stage II sporulation protein Q	0	0	0	0	0	0	0	0	0	0	0	0	0	0	0	0	0	0	0	0	0	0	0	0	0	0	0	0	0	0	0	0	0	0	0	0	0	0	0	0	0	0	0	0	0	0	0	0	0	0	0	0	0	0
Ga0373398_001290	Ga0373398_001290_25766_26215	Geobacillus.bin98	25766	26215	+	450	93.35	1.97	#N/A	DNA-binding Lrp family transcriptional regulator	0	0	0	0	0	0	0	0	0	0	0	0	0	0	0	0	0	0	0	0	0	0	0	0	0	0	0	0	0	0	0	0	0	0	0	0	0	0	0	0	0	0	0	0	0	0	0	0	0	0	0	0	0	0
Ga0373398_001290	Ga0373398_001290_26449_27393	Geobacillus.bin98	26449	27393	+	945	93.35	1.97	#N/A	peptide/nickel transport system permease protein	0	0	0	0	0	0	0	0	0	0	0	0	0	0	0	0	0	0	0	0	0	0	0	0	0	0	0	0	0	0	0	0	0	0	0	0	0	0	0	0	0	0	0	0	0	0	0	0	0	0	0	0	0	0
Ga0373398_001290	Ga0373398_001290_2714_3424	Geobacillus.bin98	2714	3424	+	711	93.35	1.97	#N/A	F-type H+-transporting ATPase subunit a	0	0	0	0	0	0	0	0	0	0	0	0	0	0	0	0	0	0	0	0	0	0	0	0	0	0	0	0	0	0	0	0	0	0	0	0	0	0	0	0	0	0	0	0	0	0	0	0	0	0	0	0	0	0
Ga0373398_001290	Ga0373398_001290_27420_28322	Geobacillus.bin98	27420	28322	+	903	93.35	1.97	#N/A	peptide/nickel transport system permease protein	0	0	0	0	0	0	0	0	0	0	0	0	0	0	0	0	0	0	0	0	0	0	0	0	0	0	0	0	0	0	0	0	0	0	0	0	0	0	0	0	0	0	0	0	0	0	0	0	0	0	0	0	0	0
Ga0373398_001290	Ga0373398_001290_28413_29933	Geobacillus.bin98	28413	29933	+	1521	93.35	1.97	#N/A	peptide/nickel transport system substrate-binding protein	0	0	0	0	0	0	0	0	0	0	0	0	0	0	0	0	0	0	0	0	0	0	0	0	0	0	0	0	0	0	0	0	0	0	0	0	0	0	0	0	0	0	0	0	0	0	0	0	0	0	0	0	0	0
Ga0373398_001290	Ga0373398_001290_29942_30946	Geobacillus.bin98	29942	30946	+	1005	93.35	1.97	#N/A	oligopeptide/dipeptide ABC transporter ATP-binding protein	0	0	0	0	0	0	0	0	0	0	0	0	0	0	0	0	0	0	0	0	0	0	0	0	0	0	0	0	0	0	0	0	0	0	0	0	0	0	0	0	0	0	0	0	0	0	0	0	0	0	0	0	0	0
Ga0373398_001290	Ga0373398_001290_30918_31895	Geobacillus.bin98	30918	31895	+	978	93.35	1.97	#N/A	peptide/nickel transport system ATP-binding protein	0	0	0	0	0	0	0	0	0	0	0	0	0	0	0	0	0	0	0	0	0	0	0	0	0	0	0	0	0	0	0	0	0	0	0	0	0	0	0	0	0	0	0	0	0	0	0	0	0	0	0	0	0	0
Ga0373398_001290	Ga0373398_001290_31_975	Geobacillus.bin98	31	975	+	945	93.35	1.97	#N/A	glycine hydroxymethyltransferase	0	0	0	0	2	0	0	0	0	0	0	0	0	0	0	0	0	0	0	0	0	1	0	0	2	0	0	0	0	0	0	0	0	0	0	0	0	0	0	2	0	1	6	0	4	0	0	0	0	0	0	0	0	0
Ga0373398_001290	Ga0373398_001290_31944_33512	Geobacillus.bin98	31944	33512	+	1569	93.35	1.97	#N/A	gamma-glutamyltranspeptidase/glutathione hydrolase	0	0	1	0	0	0	0	0	0	0	0	0	0	0	0	0	0	0	0	0	0	0	0	0	2	0	4	0	0	0	0	0	0	0	0	0	0	0	0	0	2	0	2	5	0	0	0	0	0	0	0	0	0	0
Ga0373398_001290	Ga0373398_001290_33529_34119	Geobacillus.bin98	33529	34119	+	591	93.35	1.97	#N/A	chromate transporter	0	0	0	0	0	0	0	0	0	0	0	0	0	0	0	0	0	0	0	0	0	0	0	0	0	0	0	0	0	0	0	0	0	0	0	0	0	0	0	0	0	0	0	1	0	0	0	0	0	0	0	0	0	0
Ga0373398_001290	Ga0373398_001290_34116_34652	Geobacillus.bin98	34116	34652	+	537	93.35	1.97	#N/A	chromate transporter	0	0	0	0	0	0	0	0	0	0	0	0	0	0	0	0	0	0	0	0	0	0	0	0	0	0	0	0	0	0	0	0	0	0	0	0	0	0	0	0	0	0	0	1	0	0	0	0	0	0	0	0	0	0
Ga0373398_001290	Ga0373398_001290_3479_3691	Geobacillus.bin98	3479	3691	+	213	93.35	1.97	#N/A	F-type H+-transporting ATPase subunit c	0	0	0	0	0	0	0	0	0	0	0	0	0	0	0	0	0	0	0	0	0	0	0	0	0	0	0	0	0	0	0	0	0	0	0	0	0	0	0	0	0	0	0	0	0	0	0	0	0	0	0	0	0	0
Ga0373398_001290	Ga0373398_001290_34854_35363	Geobacillus.bin98	34854	35363	-	510	93.35	1.97	#N/A	hypothetical protein	0	0	0	0	0	0	0	0	0	0	0	0	0	0	0	0	0	0	0	0	0	0	0	0	0	0	0	0	0	0	0	0	0	0	0	0	0	0	0	0	0	0	0	0	0	0	0	0	0	0	0	0	0	0
Ga0373398_001290	Ga0373398_001290_35675_35938	Geobacillus.bin98	35675	35938	+	264	93.35	1.97	#N/A	putative DeoR family transcriptional regulator (stage III sporulation protein D)	0	0	0	0	0	0	0	0	0	0	0	0	0	0	0	0	0	0	0	0	0	0	0	0	0	0	0	0	0	0	0	0	0	0	0	0	0	0	0	0	0	1	0	0	0	0	0	0	0	0	0	0	0	0
Ga0373398_001290	Ga0373398_001290_36042_37043	Geobacillus.bin98	36042	37043	+	1002	93.35	1.97	#N/A	rod shape-determining protein MreB	0	0	0	0	0	0	0	0	0	0	0	0	0	0	0	0	0	0	0	0	0	4	0	0	13	0	0	0	0	0	0	0	0	0	0	0	2	1	2	2	3	24	20	9	0	0	0	0	0	0	0	0	0	0
Ga0373398_001290	Ga0373398_001290_37167_37997	Geobacillus.bin98	37167	37997	+	831	93.35	1.97	#N/A	flagellar basal-body rod protein FlgG	0	0	0	0	0	6	0	0	0	0	0	0	0	0	0	0	0	0	0	0	1	2	1	0	2	0	2	0	0	0	0	0	0	0	0	0	0	3	0	4	5	10	5	11	2	0	0	0	0	0	0	0	0	0
Ga0373398_001290	Ga0373398_001290_38031_38840	Geobacillus.bin98	38031	38840	+	810	93.35	1.97	#N/A	flagellar basal-body rod protein FlgG	0	0	0	0	0	0	0	0	0	0	0	0	0	0	0	0	0	0	0	0	0	0	1	0	2	0	0	0	0	0	0	0	0	0	0	0	0	0	0	9	0	10	0	6	1	0	0	0	0	0	0	0	0	0
Ga0373398_001290	Ga0373398_001290_38900_39184	Geobacillus.bin98	38900	39184	+	285	93.35	1.97	#N/A	hypothetical protein	0	0	0	0	0	2	0	0	0	0	0	0	0	0	0	0	0	0	0	0	0	2	1	0	0	0	0	0	0	0	0	0	0	0	0	0	0	0	0	0	0	0	0	0	0	0	1	0	0	0	0	0	0	0
Ga0373398_001290	Ga0373398_001290_3894_4430	Geobacillus.bin98	3894	4430	+	537	93.35	1.97	#N/A	F-type H+-transporting ATPase subunit b	0	0	0	0	0	0	0	0	0	0	0	0	0	0	0	0	0	0	0	0	0	1	0	0	0	0	0	0	0	0	0	0	0	0	0	0	0	2	0	0	0	0	2	0	0	0	0	0	0	0	0	0	0	0
Ga0373398_001290	Ga0373398_001290_39235_39672	Geobacillus.bin98	39235	39672	+	438	93.35	1.97	#N/A	3-hydroxyacyl-[acyl-carrier-protein] dehydratase	0	0	0	2	0	0	0	0	0	0	0	0	0	0	0	0	0	0	0	0	0	2	0	2	4	0	0	0	0	0	0	0	0	0	0	0	0	0	2	0	2	3	4	2	0	0	0	2	0	0	0	0	0	0
Ga0373398_001290	Ga0373398_001290_40323_41063	Geobacillus.bin98	40323	41063	+	741	93.35	1.97	#N/A	capsular polysaccharide biosynthesis protein	0	0	0	0	0	0	0	4	0	0	0	0	0	0	0	0	0	0	0	0	0	2	0	2	4	0	4	1	0	0	0	0	0	0	0	0	0	2	0	4	1	1	0	7	0	0	0	0	0	0	0	0	0	0
Ga0373398_001290	Ga0373398_001290_41044_41751	Geobacillus.bin98	41044	41751	+	708	93.35	1.97	#N/A	capsular exopolysaccharide synthesis family protein	0	0	0	0	0	0	0	0	0	0	0	0	0	0	0	0	0	0	0	0	0	0	0	0	0	0	0	0	0	0	0	0	0	0	0	0	0	0	0	0	2	0	0	1	0	0	0	0	0	0	0	0	0	0
Ga0373398_001290	Ga0373398_001290_41832_42605	Geobacillus.bin98	41832	42605	+	774	93.35	1.97	#N/A	lysophospholipase L1-like esterase	0	0	0	0	0	0	0	0	0	0	0	0	0	0	0	0	0	0	0	0	0	0	0	0	0	0	0	0	0	0	0	0	0	0	0	0	0	0	0	0	0	0	0	0	0	0	0	0	0	0	0	0	0	0
Ga0373398_001290	Ga0373398_001290_42638_43576	Geobacillus.bin98	42638	43576	-	939	93.35	1.97	#N/A	LCP family protein required for cell wall assembly	0	0	0	0	1	0	0	0	0	0	0	0	0	0	0	0	0	0	0	0	0	0	0	0	0	0	0	0	0	0	0	0	0	0	0	0	0	0	0	0	1	0	5	0	0	0	0	0	0	0	0	0	0	0
Ga0373398_001290	Ga0373398_001290_4427_4963	Geobacillus.bin98	4427	4963	+	537	93.35	1.97	#N/A	F-type H+-transporting ATPase subunit delta	0	0	0	1	0	0	0	0	0	0	0	0	0	0	0	0	0	0	0	0	0	0	0	0	0	0	0	0	0	0	0	0	0	0	0	0	0	0	0	0	0	0	0	0	0	0	0	0	0	0	0	0	0	0
Ga0373398_001290	Ga0373398_001290_4988_6496	Geobacillus.bin98	4988	6496	+	1509	93.35	1.97	#N/A	F-type H+-transporting ATPase subunit alpha	0	0	0	0	0	0	0	0	0	0	0	0	0	0	0	0	0	0	0	3	2	0	5	2	4	0	2	0	0	0	0	0	0	0	0	0	0	4	4	24	18	10	2	4	0	2	0	2	0	0	0	0	0	0
Ga0373398_001290	Ga0373398_001290_6554_7423	Geobacillus.bin98	6554	7423	+	870	93.35	1.97	#N/A	F-type H+-transporting ATPase subunit gamma	0	0	0	0	0	0	0	0	0	0	0	0	0	0	0	0	0	0	0	0	0	2	0	0	0	2	0	0	0	0	0	0	0	0	0	0	0	4	0	4	8	1	2	0	0	0	0	0	0	0	0	0	0	0
Ga0373398_001290	Ga0373398_001290_7478_8872	Geobacillus.bin98	7478	8872	+	1395	93.35	1.97	#N/A	F-type H+-transporting ATPase subunit beta	0	0	0	0	0	5	0	0	0	0	0	0	0	0	0	0	0	0	0	0	2	23	6	4	6	1	3	2	0	0	0	0	0	0	0	0	0	4	4	18	28	45	3	12	4	0	0	0	0	0	0	0	0	0
Ga0373398_001290	Ga0373398_001290_8895_9296	Geobacillus.bin98	8895	9296	+	402	93.35	1.97	#N/A	F-type H+-transporting ATPase subunit epsilon	0	0	0	0	0	0	0	0	0	0	0	0	0	0	0	0	0	0	0	0	0	5	2	0	3	1	6	0	0	0	0	0	0	0	0	0	0	2	2	9	1	14	4	2	2	0	0	2	0	0	0	0	0	0
Ga0373398_001290	Ga0373398_001290_9569_9940	Geobacillus.bin98	9569	9940	+	372	93.35	1.97	#N/A	NADH-quinone oxidoreductase subunit A	0	0	0	0	0	0	0	0	0	0	0	0	0	0	0	0	0	0	0	0	0	0	0	0	0	0	0	0	0	0	0	0	0	0	0	0	0	0	0	0	0	0	0	0	0	0	0	0	0	0	0	0	0	0
Ga0373398_001290	Ga0373398_001290_9931_10443	Geobacillus.bin98	9931	10443	+	513	93.35	1.97	#N/A	NADH-quinone oxidoreductase subunit B	0	0	0	0	2	0	0	0	0	0	0	0	0	0	0	0	0	0	1	0	0	0	0	0	0	0	0	0	0	0	0	0	0	0	0	0	0	0	0	0	0	0	0	0	0	0	0	0	0	0	0	0	0	0
Ga0373398_001291	Ga0373398_001291_11342_12730	Caldibacillus.bin56	11342	12730	+	1389	98.77	3.6	#N/A	site-specific DNA-cytosine methylase	8	0	2	0	0	2	0	0	2	0	0	0	0	0	0	0	0	0	0	0	0	0	0	4	0	0	0	0	0	0	0	0	0	0	0	0	0	0	0	0	0	0	0	0	0	0	0	0	2	0	0	0	0	0
Ga0373398_001291	Ga0373398_001291_1332_4343	Caldibacillus.bin56	1332	4343	+	3012	98.77	3.6	#N/A	trans-aconitate methyltransferase	10	0	7	0	1	0	0	0	0	0	0	0	0	0	0	0	0	0	0	0	0	0	0	0	0	0	0	0	0	0	0	0	0	0	0	0	0	0	0	0	0	0	0	0	0	0	0	0	0	0	0	0	0	0
Ga0373398_001291	Ga0373398_001291_14202_15599	Caldibacillus.bin56	14202	15599	+	1398	98.77	3.6	#N/A	DNA (cytosine-5)-methyltransferase 1	4	0	5	0	0	0	0	0	0	0	0	0	0	0	0	0	0	0	0	0	0	0	0	10	0	0	2	0	0	0	0	0	0	0	0	0	0	0	0	0	2	0	0	0	0	0	0	0	0	0	0	0	0	0
Ga0373398_001291	Ga0373398_001291_18276_20555	Caldibacillus.bin56	18276	20555	+	2280	98.77	3.6	#N/A	hypothetical protein	4	0	14	0	4	2	0	0	0	0	0	0	0	0	2	0	0	0	0	0	0	0	0	22	0	0	12	0	0	0	0	0	0	0	0	0	0	0	0	0	0	0	0	0	2	0	0	0	0	0	0	0	0	0
Ga0373398_001291	Ga0373398_001291_2_115	Caldibacillus.bin56	2	115	-	114	98.77	3.6	#N/A	transposase	0	0	0	0	0	0	0	0	0	0	0	0	0	0	0	0	0	0	0	0	0	0	0	0	0	0	0	0	0	0	0	0	0	0	0	0	0	0	0	0	0	0	0	0	0	0	0	0	0	0	0	0	0	0
Ga0373398_001291	Ga0373398_001291_24892_25206	Caldibacillus.bin56	24892	25206	+	315	98.77	3.6	#N/A	hypothetical protein	0	0	0	0	0	0	0	0	0	0	0	0	0	0	0	0	0	0	0	0	0	0	0	0	0	0	0	0	0	0	0	0	0	0	0	0	0	0	0	0	0	0	0	0	0	0	0	0	0	0	0	0	0	0
Ga0373398_001291	Ga0373398_001291_26087_28153	Caldibacillus.bin56	26087	28153	+	2067	98.77	3.6	#N/A	type IV secretory pathway VirB4 component	0	0	0	0	0	0	0	0	0	0	0	0	0	0	0	0	0	0	0	0	0	0	0	2	0	0	0	0	0	0	0	0	0	0	0	0	0	0	0	0	0	0	0	0	0	0	0	0	0	0	0	0	0	0
Ga0373398_001291	Ga0373398_001291_30624_32519	Caldibacillus.bin56	30624	32519	+	1896	98.77	3.6	GH23.hmm	hypothetical protein	0	0	1	0	0	0	0	0	0	0	0	0	0	0	0	0	0	0	0	0	0	0	0	0	0	0	0	0	0	0	0	0	0	0	0	0	0	0	0	0	0	0	0	0	0	0	0	0	0	0	0	0	0	0
Ga0373398_001291	Ga0373398_001291_36308_37051	Caldibacillus.bin56	36308	37051	+	744	98.77	3.6	#N/A	repressor LexA	2	2	1	0	0	2	0	0	0	0	0	0	0	0	0	0	0	0	0	0	0	0	0	0	0	0	0	0	0	0	0	0	0	0	0	0	0	0	0	0	0	0	0	0	0	0	0	0	0	0	0	0	0	0
Ga0373398_001291	Ga0373398_001291_36996_38327	Caldibacillus.bin56	36996	38327	+	1332	98.77	3.6	#N/A	DNA polymerase V	3	0	1	0	0	0	0	0	0	0	0	0	0	0	0	0	0	0	0	0	0	0	0	2	0	0	0	0	0	0	0	0	0	0	0	0	0	0	0	0	0	0	0	0	0	0	0	0	0	0	0	0	0	0
Ga0373398_001291	Ga0373398_001291_38308_38634	Caldibacillus.bin56	38308	38634	+	327	98.77	3.6	#N/A	hypothetical protein	0	0	0	0	0	0	0	0	0	0	0	0	0	0	0	0	0	0	0	0	0	0	0	2	0	0	0	0	0	0	0	0	0	0	0	0	0	0	0	0	0	0	0	0	0	0	0	0	0	0	0	0	0	0
Ga0373398_001291	Ga0373398_001291_40244_41098	Caldibacillus.bin56	40244	41098	+	855	98.77	3.6	#N/A	DNA adenine methylase	9	0	2	0	0	0	0	0	0	0	0	0	0	0	0	0	0	2	0	0	0	0	0	4	0	0	8	0	0	0	0	0	0	0	0	0	0	0	0	0	0	0	0	0	0	0	0	0	0	0	0	0	0	0
Ga0373398_001291	Ga0373398_001291_7533_8018	Caldibacillus.bin56	7533	8018	+	486	98.77	3.6	#N/A	hypothetical protein	0	0	0	0	0	0	0	0	0	0	0	0	0	0	0	0	0	0	0	0	0	0	0	0	0	0	2	0	0	0	0	0	0	0	0	0	0	0	0	0	0	0	0	0	0	0	0	0	1	0	0	0	0	0
Ga0373398_001291	Ga0373398_001291_9408_9590	Caldibacillus.bin56	9408	9590	+	183	98.77	3.6	#N/A	hypothetical protein	1	0	2	0	0	0	0	0	0	0	0	0	0	0	0	0	0	0	0	0	0	0	0	0	0	0	0	0	0	0	0	0	0	0	0	0	0	0	0	0	0	0	0	0	0	0	0	0	0	0	0	0	0	0
Ga0373398_001292	Ga0373398_001292_10336_10821	Salinispora.bin64	10336	10821	+	486	92.07	6.21	#N/A	CarD family transcriptional regulator	0	0	0	0	2	4	0	6	0	0	12	0	8	61	4	14	666	5	4	0	4	0	15	16	20	13	106	88	352	243	324	158	155	383	42	339	0	0	0	20	13	24	26	24	10	63	68	11	326	154	96	621	527	141
Ga0373398_001292	Ga0373398_001292_11020_11649	Salinispora.bin64	11020	11649	+	630	92.07	6.21	#N/A	2-C-methyl-D-erythritol 4-phosphate cytidylyltransferase	0	0	0	0	0	0	0	6	0	0	0	0	0	6	0	4	34	0	0	0	0	0	0	1	0	2	2	4	7	6	11	11	1	17	4	22	0	0	0	0	1	0	0	0	0	3	2	0	10	0	1	22	10	1
Ga0373398_001292	Ga0373398_001292_11707_12180	Salinispora.bin64	11707	12180	+	474	92.07	6.21	#N/A	2-C-methyl-D-erythritol 2,4-cyclodiphosphate synthase	0	0	0	0	0	0	0	0	0	0	0	0	0	0	0	0	1	1	0	0	0	0	0	0	0	0	0	0	0	0	0	0	0	2	0	0	0	0	0	0	0	0	0	0	0	0	0	0	0	0	0	4	2	2
Ga0373398_001292	Ga0373398_001292_13187_14530	Salinispora.bin64	13187	14530	+	1344	92.07	6.21	#N/A	hypothetical protein	0	0	0	0	0	0	0	0	0	0	0	0	0	0	0	0	0	0	0	0	0	0	0	0	0	0	0	0	8	2	10	0	0	6	0	7	0	0	0	0	0	2	0	0	0	10	0	0	8	4	0	9	4	0
Ga0373398_001292	Ga0373398_001292_1369_2346	Salinispora.bin64	1369	2346	-	978	92.07	6.21	#N/A	A/G-specific adenine glycosylase	0	0	0	0	0	0	0	0	0	0	0	0	0	0	0	0	4	0	0	0	0	0	0	0	0	0	0	0	0	0	0	0	0	0	0	0	0	0	0	0	0	0	0	0	0	0	0	0	4	0	0	0	0	0
Ga0373398_001292	Ga0373398_001292_14683_15735	Salinispora.bin64	14683	15735	-	1053	92.07	6.21	#N/A	histidinol-phosphate aminotransferase	0	0	0	0	0	0	0	0	0	2	0	0	0	2	0	0	4	0	0	0	0	0	0	0	0	2	0	2	4	10	9	2	1	10	0	6	0	0	0	0	0	0	2	0	0	2	2	0	0	2	2	10	6	2
Ga0373398_001292	Ga0373398_001292_15719_16384	Salinispora.bin64	15719	16384	-	666	92.07	6.21	#N/A	uncharacterized RDD family membrane protein YckC	0	0	0	0	0	0	0	0	0	0	0	0	0	0	0	0	0	0	0	0	0	0	0	2	0	0	2	0	4	20	0	4	2	2	2	0	0	0	0	0	4	0	0	0	0	0	0	0	5	0	2	6	10	0
Ga0373398_001292	Ga0373398_001292_16633_17142	Salinispora.bin64	16633	17142	-	510	92.07	6.21	#N/A	uncharacterized RDD family membrane protein YckC	0	0	0	0	0	0	0	0	0	0	0	0	0	2	0	0	2	0	0	0	0	0	0	0	0	0	1	0	4	8	3	4	0	4	0	4	0	0	0	0	0	0	0	1	0	0	2	0	14	0	0	1	6	0
Ga0373398_001292	Ga0373398_001292_17843_19186	Salinispora.bin64	17843	19186	+	1344	92.07	6.21	#N/A	hypothetical protein	0	0	0	0	0	0	0	0	0	0	4	0	0	6	0	0	0	0	0	0	0	0	0	0	0	0	17	6	4	10	11	3	0	1	2	3	0	0	0	2	0	1	0	0	0	2	4	2	10	4	4	6	22	5
Ga0373398_001292	Ga0373398_001292_2_244	Salinispora.bin64	2	244	+	243	92.07	6.21	#N/A	ATP-dependent Clp protease ATP-binding subunit ClpC	0	0	0	0	0	0	0	0	0	0	0	0	0	0	0	0	20	0	0	0	0	0	0	0	0	4	4	4	14	16	16	2	6	11	0	8	0	0	0	0	0	2	0	0	0	0	7	2	16	8	8	39	11	4
Ga0373398_001292	Ga0373398_001292_22827_24182	Salinispora.bin64	22827	24182	+	1356	92.07	6.21	#N/A	fumarate hydratase class II	0	0	0	0	0	0	0	0	0	0	2	0	0	4	0	2	2	0	0	0	0	0	0	2	0	2	0	2	9	11	19	4	2	16	0	7	0	0	0	0	0	4	2	2	0	4	4	2	39	6	2	39	18	6
Ga0373398_001292	Ga0373398_001292_2422_2937	Salinispora.bin64	2422	2937	+	516	92.07	6.21	#N/A	glycine cleavage system transcriptional repressor	0	0	0	0	0	0	0	0	0	0	0	0	0	6	0	0	1	0	0	0	0	0	0	0	0	1	0	2	0	0	2	0	0	2	0	0	0	0	0	0	0	0	0	2	0	0	0	0	3	2	0	2	4	0
Ga0373398_001292	Ga0373398_001292_24280_25446	Salinispora.bin64	24280	25446	-	1167	92.07	6.21	#N/A	membrane dipeptidase	0	0	0	0	0	0	0	0	0	0	0	0	0	0	0	0	0	4	0	0	0	0	0	0	0	4	4	2	0	10	15	0	2	14	0	6	0	2	0	0	0	2	0	0	0	0	2	2	7	7	4	14	10	0
Ga0373398_001292	Ga0373398_001292_25740_27359	Salinispora.bin64	25740	27359	-	1620	92.07	6.21	#N/A	chaperonin GroEL	0	0	0	0	12	0	0	7	0	0	6	0	2	8	4	2	48	0	0	0	0	0	0	2	9	7	19	16	51	72	73	51	44	114	6	81	0	0	4	8	4	12	14	5	0	11	23	9	103	60	46	113	87	42
Ga0373398_001292	Ga0373398_001292_27985_28221	Salinispora.bin64	27985	28221	-	237	92.07	6.21	#N/A	CspA family cold shock protein	0	0	0	0	0	0	0	2	0	0	2	0	0	14	0	2	23	0	0	0	0	0	2	0	0	10	15	16	26	18	8	15	6	33	2	26	0	0	0	8	7	12	7	4	0	8	12	4	39	14	11	43	34	6
Ga0373398_001292	Ga0373398_001292_29061_30308	Salinispora.bin64	29061	30308	-	1248	92.07	6.21	#N/A	threonine synthase	0	0	0	0	0	0	0	0	0	0	0	0	0	0	0	0	16	0	2	0	0	0	0	4	0	0	5	2	2	8	5	2	0	13	0	4	0	0	0	2	0	0	0	0	0	6	8	2	10	2	2	17	11	3
Ga0373398_001292	Ga0373398_001292_2934_3587	Salinispora.bin64	2934	3587	+	654	92.07	6.21	#N/A	peptide deformylase	0	0	0	0	0	0	0	0	0	0	0	0	0	2	0	0	0	0	0	0	0	0	0	0	0	0	0	2	0	4	2	0	2	0	0	0	0	0	0	0	0	0	0	0	0	3	0	0	4	2	0	2	6	0
Ga0373398_001292	Ga0373398_001292_31394_32272	Salinispora.bin64	31394	32272	-	879	92.07	6.21	#N/A	ABC-2 type transport system permease protein	0	0	0	0	0	0	0	0	0	0	0	0	0	0	0	0	4	0	0	0	0	0	0	0	0	0	0	0	3	2	0	0	0	3	0	2	0	0	0	0	0	0	0	0	0	0	0	0	4	0	0	0	2	0
Ga0373398_001292	Ga0373398_001292_32269_35229	Salinispora.bin64	32269	35229	-	2961	92.07	6.21	CE7.hmm	ABC-2 type transport system ATP-binding protein	0	0	0	0	0	0	0	0	0	0	0	0	0	0	0	0	9	0	0	0	0	0	0	2	0	0	4	2	9	12	2	4	4	10	0	2	0	0	0	0	6	0	0	0	4	4	0	0	15	2	0	16	10	2
Ga0373398_001292	Ga0373398_001292_35381_35752	Salinispora.bin64	35381	35752	-	372	92.07	6.21	#N/A	hypothetical protein	0	0	0	0	0	0	0	0	0	0	0	0	0	2	0	0	6	0	0	0	0	0	0	0	0	0	0	0	5	0	6	2	0	6	0	0	0	0	0	0	0	0	0	0	0	0	2	0	6	0	0	4	16	2
Ga0373398_001292	Ga0373398_001292_35877_37025	Salinispora.bin64	35877	37025	-	1149	92.07	6.21	CE9.hmm	N-acetylglucosamine-6-phosphate deacetylase	0	0	0	0	0	0	0	0	0	0	0	0	0	0	0	0	1	0	0	0	0	0	0	0	0	0	0	0	0	2	0	0	0	0	0	0	0	0	0	0	0	0	0	0	0	0	0	0	0	0	0	6	0	0
Ga0373398_001292	Ga0373398_001292_37256_38083	Salinispora.bin64	37256	38083	+	828	92.07	6.21	#N/A	DeoR family transcriptional regulator of aga operon	0	0	0	0	0	0	0	0	0	0	0	0	0	0	0	0	5	0	0	0	0	0	0	0	0	0	0	4	0	8	0	0	0	0	0	4	0	0	0	0	0	2	2	0	0	0	0	2	4	0	0	4	8	2
Ga0373398_001292	Ga0373398_001292_38250_39347	Salinispora.bin64	38250	39347	-	1098	92.07	6.21	#N/A	multiple sugar transport system ATP-binding protein	0	0	0	0	2	0	0	4	0	0	8	0	6	36	10	4	97	0	0	0	0	0	0	16	6	12	33	27	80	52	47	70	52	88	14	118	0	0	0	5	14	10	4	8	6	36	32	12	145	64	33	244	165	64
Ga0373398_001292	Ga0373398_001292_40067_40504	Salinispora.bin64	40067	40504	+	438	92.07	6.21	#N/A	DNA-binding transcriptional ArsR family regulator	0	0	0	0	0	0	0	0	0	0	0	0	0	0	0	0	0	0	0	0	0	0	0	0	0	0	0	0	0	4	2	1	0	2	0	0	0	0	0	0	0	0	0	0	0	0	0	0	0	0	0	0	2	0
Ga0373398_001292	Ga0373398_001292_40513_41160	Salinispora.bin64	40513	41160	+	648	92.07	6.21	#N/A	uncharacterized protein YndB with AHSA1/START domain	0	0	0	0	0	0	0	0	0	0	0	0	0	0	0	0	0	0	0	0	0	0	0	0	0	0	0	0	2	0	2	0	1	4	0	3	0	0	0	0	0	0	0	0	0	0	0	0	0	0	0	0	0	0
Ga0373398_001292	Ga0373398_001292_41868_42623	Salinispora.bin64	41868	42623	-	756	92.07	6.21	#N/A	hypothetical protein	0	0	0	0	0	0	0	0	0	0	0	0	0	0	0	0	8	0	0	0	0	0	0	0	0	0	0	0	0	2	0	0	0	4	0	0	0	0	0	0	0	0	2	0	0	0	0	0	0	2	2	1	2	2
Ga0373398_001292	Ga0373398_001292_423_1325	Salinispora.bin64	423	1325	-	903	92.07	6.21	CE4.hmm	peptidoglycan/xylan/chitin deacetylase (PgdA/CDA1 family)	0	0	0	0	0	0	0	0	0	0	0	0	2	0	0	0	0	0	2	0	0	0	0	0	0	0	0	0	2	6	0	4	0	4	0	2	0	0	0	0	0	0	0	0	0	0	0	0	2	0	0	4	6	2
Ga0373398_001292	Ga0373398_001292_42747_43811	Salinispora.bin64	42747	43811	-	1065	92.07	6.21	#N/A	23S rRNA (guanosine2251-2'-O)-methyltransferase	0	0	0	0	0	0	0	0	0	0	0	0	0	2	0	0	7	0	0	0	0	0	0	0	0	0	0	0	7	11	6	2	0	8	0	2	0	0	0	0	0	0	0	1	0	4	0	0	10	4	0	12	12	0
Ga0373398_001292	Ga0373398_001292_4612_6075	Salinispora.bin64	4612	6075	-	1464	92.07	6.21	#N/A	DNA repair protein RadA/Sms	0	0	0	0	0	0	0	0	0	0	0	0	0	6	0	0	8	0	0	0	0	0	0	0	0	0	0	0	4	11	2	0	0	10	0	4	0	0	0	0	0	2	0	0	0	2	2	0	10	10	4	14	3	0
Ga0373398_001292	Ga0373398_001292_6139_6897	Salinispora.bin64	6139	6897	-	759	92.07	6.21	#N/A	copper(I)-binding protein	0	0	0	0	0	0	0	0	0	0	0	0	0	0	0	2	6	0	0	0	0	0	0	2	0	0	0	0	8	3	8	4	0	12	0	10	0	0	2	0	0	0	0	0	0	0	0	2	0	2	0	6	6	0
Ga0373398_001292	Ga0373398_001292_7073_8149	Salinispora.bin64	7073	8149	-	1077	92.07	6.21	#N/A	predicted naringenin-chalcone synthase	0	0	0	0	0	0	0	0	0	0	0	0	0	0	0	0	2	0	0	0	0	0	0	0	0	0	0	0	4	10	6	2	8	12	0	4	0	0	0	0	0	0	0	0	0	0	0	0	3	6	0	6	6	0
Ga0373398_001292	Ga0373398_001292_8146_8922	Salinispora.bin64	8146	8922	-	777	92.07	6.21	#N/A	2-polyprenyl-6-hydroxyphenyl methylase/3-demethylubiquinone-9 3-methyltransferase	0	0	0	0	0	0	0	0	0	0	0	0	0	0	0	0	9	0	0	0	0	0	0	0	0	0	0	4	2	14	3	8	2	14	2	6	0	0	0	0	0	2	0	0	0	0	0	0	9	6	0	13	8	2
Ga0373398_001294	Ga0373398_001294_10313_11719	Conexibacter.bin16	10313	11719	-	1407	100	0	#N/A	aspartyl-tRNA(Asn)/glutamyl-tRNA(Gln) amidotransferase subunit A	0	0	2	1	6	9	0	9	0	5	3	17	11	13	26	29	17	27	0	2	6	2	0	2	0	0	5	3	8	6	13	7	0	13	4	7	0	3	0	2	2	3	6	0	0	2	2	11	15	4	3	24	32	13
Ga0373398_001294	Ga0373398_001294_11716_12000	Conexibacter.bin16	11716	12000	-	285	100	0	#N/A	aspartyl-tRNA(Asn)/glutamyl-tRNA(Gln) amidotransferase subunit C	0	0	0	0	4	2	0	2	0	0	0	3	4	1	2	4	5	7	0	0	0	0	0	0	0	0	0	0	0	1	0	0	0	2	0	0	0	0	0	0	0	0	0	0	0	0	0	0	4	0	0	4	7	0
Ga0373398_001294	Ga0373398_001294_12415_13290	Conexibacter.bin16	12415	13290	-	876	100	0	#N/A	methylenetetrahydrofolate dehydrogenase (NADP+)/methenyltetrahydrofolate cyclohydrolase	2	0	0	0	12	8	0	9	6	10	15	19	26	12	35	40	38	27	10	0	14	4	0	8	8	0	4	10	4	2	8	6	2	8	0	4	0	12	0	2	2	10	2	0	0	4	4	0	6	4	8	47	29	6
Ga0373398_001294	Ga0373398_001294_13374_14240	Conexibacter.bin16	13374	14240	+	867	100	0	#N/A	murein DD-endopeptidase MepM/ murein hydrolase activator NlpD	0	0	0	0	0	0	0	0	0	0	0	0	0	0	0	0	0	1	0	0	0	0	0	0	0	0	0	0	0	0	0	0	0	0	0	0	0	0	0	0	0	0	0	0	0	0	0	0	0	0	0	0	0	0
Ga0373398_001294	Ga0373398_001294_14227_17007	Conexibacter.bin16	14227	17007	-	2781	100	0	#N/A	superfamily I DNA/RNA helicase	2	0	0	6	24	12	2	18	10	23	24	28	20	28	59	104	61	47	18	10	26	8	2	2	6	0	6	8	10	16	13	6	12	50	2	33	0	19	4	6	12	31	14	8	0	6	10	18	26	14	26	96	31	38
Ga0373398_001294	Ga0373398_001294_17081_17959	Conexibacter.bin16	17081	17959	+	879	100	0	#N/A	hypothetical protein	0	0	0	0	6	2	0	0	2	0	2	2	4	8	2	4	2	8	0	0	0	0	0	0	4	0	2	0	4	0	0	0	2	0	0	0	0	0	0	6	4	2	0	0	0	0	0	0	2	0	0	0	8	8
Ga0373398_001294	Ga0373398_001294_17956_18708	Conexibacter.bin16	17956	18708	-	753	100	0	#N/A	serine O-acetyltransferase	0	0	0	0	12	2	0	5	2	6	6	6	4	2	19	34	16	10	4	2	4	4	2	1	2	0	2	0	4	4	4	2	2	4	0	14	0	2	0	4	4	7	0	4	6	0	0	4	6	0	0	12	20	2
Ga0373398_001294	Ga0373398_001294_18744_19679	Conexibacter.bin16	18744	19679	-	936	100	0	#N/A	cysteine synthase A	0	0	0	0	16	2	0	4	2	10	7	8	11	26	29	86	54	22	12	0	8	2	6	0	2	0	2	4	8	6	20	12	2	12	2	16	0	0	2	10	4	8	0	2	6	6	0	9	14	4	8	38	24	16
Ga0373398_001294	Ga0373398_001294_21321_21713	Conexibacter.bin16	21321	21713	-	393	100	0	#N/A	Rrf2 family protein	0	0	0	0	17	16	2	12	0	11	19	12	20	10	24	55	61	49	4	0	8	2	2	9	6	0	1	12	0	2	20	2	0	9	2	6	0	4	0	8	6	19	6	4	2	4	0	8	16	0	13	32	33	21
Ga0373398_001294	Ga0373398_001294_21778_22095	Conexibacter.bin16	21778	22095	+	318	100	0	#N/A	VanZ family protein	0	0	0	0	2	0	0	2	0	1	2	2	4	2	5	8	13	10	0	2	0	0	0	0	0	0	1	1	2	0	2	4	0	2	0	0	0	0	0	0	0	0	0	0	4	0	6	0	2	2	5	10	0	0
Ga0373398_001294	Ga0373398_001294_219_788	Conexibacter.bin16	219	788	-	570	100	0	#N/A	acetolactate synthase-1/3 small subunit	0	0	1	2	29	26	2	31	11	41	21	33	40	43	90	139	116	84	18	2	16	6	10	8	18	4	7	12	29	23	32	17	8	64	4	44	0	20	2	19	10	9	10	6	2	10	8	25	37	31	28	121	80	36
Ga0373398_001294	Ga0373398_001294_22399_23508	Conexibacter.bin16	22399	23508	-	1110	100	0	#N/A	putative nucleotidyltransferase with HDIG domain	0	0	3	2	42	16	6	26	4	26	43	24	76	80	83	465	255	317	5	0	10	6	12	10	3	2	2	4	2	8	9	6	0	14	0	8	0	6	0	4	7	36	6	2	6	4	2	4	27	2	0	28	20	4
Ga0373398_001294	Ga0373398_001294_23618_24940	Conexibacter.bin16	23618	24940	-	1323	100	0	#N/A	glutamyl-tRNA synthetase	0	0	2	2	8	4	0	10	0	10	8	12	10	10	24	22	38	22	0	2	5	4	0	10	0	0	2	0	4	6	5	8	4	10	2	8	0	5	4	2	2	2	4	7	0	4	2	8	10	0	4	25	14	8
Ga0373398_001294	Ga0373398_001294_24970_25830	Conexibacter.bin16	24970	25830	+	861	100	0	#N/A	deoxyribonuclease-4	0	0	0	0	0	2	0	0	2	2	6	3	4	1	3	4	4	2	2	0	0	0	0	0	0	2	4	0	0	0	2	1	0	0	0	0	0	0	0	0	0	0	0	0	0	0	0	0	6	0	0	2	0	0
Ga0373398_001294	Ga0373398_001294_25838_26599	Conexibacter.bin16	25838	26599	-	762	100	0	#N/A	polyphosphate kinase 2 (PPK2 family)	2	0	0	0	0	4	0	2	2	0	3	10	4	8	12	10	10	10	4	6	2	0	2	0	0	0	0	0	0	2	0	0	0	0	0	2	0	6	2	2	0	0	0	0	4	2	2	0	3	2	2	4	15	4
Ga0373398_001294	Ga0373398_001294_26614_30129	Conexibacter.bin16	26614	30129	-	3516	100	0	#N/A	DNA polymerase-3 subunit alpha	16	8	35	2	115	106	14	151	42	111	46	202	113	75	244	315	261	213	151	53	121	32	18	38	16	22	37	44	70	46	65	26	23	90	8	78	10	116	40	46	34	79	24	28	17	26	42	44	72	62	32	178	196	58
Ga0373398_001294	Ga0373398_001294_30437_31414	Conexibacter.bin16	30437	31414	-	978	100	0	#N/A	fructoselysine-6-P-deglycase FrlB-like protein	0	0	0	0	0	0	0	0	0	0	0	0	2	2	4	0	1	2	0	0	2	0	0	0	0	0	0	0	0	0	0	0	0	0	0	0	0	0	0	0	0	0	0	0	0	0	0	0	0	0	0	0	0	0
Ga0373398_001294	Ga0373398_001294_31411_32634	Conexibacter.bin16	31411	32634	-	1224	100	0	#N/A	maltokinase	0	0	0	0	0	0	0	0	0	0	0	0	2	0	0	2	2	0	0	0	0	0	0	0	0	0	0	0	0	0	4	0	0	0	0	0	0	0	0	0	0	0	0	0	0	0	0	0	0	2	0	0	0	0
Ga0373398_001294	Ga0373398_001294_32698_33201	Conexibacter.bin16	32698	33201	+	504	100	0	#N/A	Lrp/AsnC family transcriptional regulator for asnA, asnC and gidA	0	0	0	0	0	0	0	4	0	1	0	0	0	0	6	5	1	2	1	7	6	0	0	0	0	0	2	0	0	0	0	0	0	2	0	1	0	2	0	0	0	0	0	6	1	0	0	0	0	0	0	0	5	2
Ga0373398_001294	Ga0373398_001294_33198_34490	Conexibacter.bin16	33198	34490	+	1293	100	0	GT1.hmm	MGT family glycosyltransferase	0	0	0	0	0	0	0	6	4	0	0	0	0	0	0	0	2	8	1	2	14	0	2	0	3	0	2	2	0	0	2	2	0	3	4	14	0	0	0	4	0	6	0	4	2	0	0	2	4	0	0	4	2	2
Ga0373398_001294	Ga0373398_001294_34487_35623	Conexibacter.bin16	34487	35623	+	1137	100	0	#N/A	spermidine/putrescine transport system substrate-binding protein	2	0	0	2	3	2	0	0	1	2	4	12	6	6	5	2	4	10	10	11	17	0	6	2	4	0	2	0	10	6	4	4	4	0	0	4	0	4	2	4	0	0	0	2	0	1	0	2	4	3	0	9	2	7
Ga0373398_001294	Ga0373398_001294_35642_36511	Conexibacter.bin16	35642	36511	+	870	100	0	#N/A	spermidine/putrescine transport system permease protein	0	0	0	0	1	1	0	0	0	2	2	0	2	4	7	4	8	4	4	3	9	2	0	0	0	0	0	0	0	2	4	0	2	4	0	6	0	2	0	2	0	0	0	0	0	0	6	0	0	0	0	2	3	3
Ga0373398_001294	Ga0373398_001294_36540_37295	Conexibacter.bin16	36540	37295	+	756	100	0	#N/A	spermidine/putrescine transport system permease protein	0	0	2	0	0	0	0	0	0	2	0	1	1	4	1	1	4	4	8	2	0	0	0	0	0	0	0	0	0	0	2	0	2	2	1	0	0	0	0	0	0	0	0	0	0	0	0	2	0	0	0	6	0	0
Ga0373398_001294	Ga0373398_001294_37292_38287	Conexibacter.bin16	37292	38287	+	996	100	0	#N/A	spermidine/putrescine transport system ATP-binding protein/putrescine transport system ATP-binding protein	0	0	0	0	0	0	0	0	0	0	0	2	3	2	4	1	8	2	0	0	4	0	0	2	0	0	0	1	0	0	2	0	2	2	0	2	0	2	0	0	2	0	2	0	0	0	0	2	0	0	0	0	6	0
Ga0373398_001294	Ga0373398_001294_38280_39692	Conexibacter.bin16	38280	39692	+	1413	100	0	#N/A	betaine-aldehyde dehydrogenase	0	0	0	0	6	2	0	0	0	2	4	2	0	2	3	4	2	3	0	0	0	0	0	0	0	0	0	0	0	0	0	2	0	2	0	0	0	0	0	0	0	0	0	0	0	0	0	0	0	0	0	2	2	2
Ga0373398_001294	Ga0373398_001294_39689_41188	Conexibacter.bin16	39689	41188	+	1500	100	0	#N/A	glycine/D-amino acid oxidase-like deaminating enzyme	0	0	0	0	0	0	0	0	0	0	0	0	0	0	0	0	0	6	0	0	2	0	0	0	2	0	0	0	2	0	0	0	0	0	0	0	0	2	0	2	0	0	0	0	0	0	0	0	0	0	0	2	0	0
Ga0373398_001294	Ga0373398_001294_41653_42048	Conexibacter.bin16	41653	42048	+	396	100	0	#N/A	predicted DNA-binding protein (MmcQ/YjbR family)	0	0	0	0	6	0	0	2	0	4	0	3	0	0	6	2	6	0	4	0	0	1	0	0	0	0	0	0	1	0	0	0	0	0	0	0	0	0	0	0	0	0	0	0	0	0	2	0	0	0	0	2	0	0
Ga0373398_001294	Ga0373398_001294_42045_42524	Conexibacter.bin16	42045	42524	+	480	100	0	#N/A	hypothetical protein	0	0	0	0	0	2	0	0	0	0	0	0	0	0	0	0	0	1	0	0	0	0	0	0	0	0	0	0	0	0	0	0	0	0	0	0	0	0	0	1	0	0	0	0	0	0	0	0	0	0	0	0	0	0
Ga0373398_001294	Ga0373398_001294_42561_42986	Conexibacter.bin16	42561	42986	+	426	100	0	#N/A	MerR family redox-sensitive transcriptional activator SoxR	0	0	0	0	0	0	0	0	0	0	0	0	2	0	0	0	4	0	2	0	0	0	0	0	0	0	2	2	0	0	0	0	0	0	0	0	0	0	0	0	0	2	0	2	0	0	0	0	0	0	0	0	0	0
Ga0373398_001294	Ga0373398_001294_6036_6527	Conexibacter.bin16	6036	6527	+	492	100	0	#N/A	hypothetical protein	0	0	0	0	0	0	0	6	0	0	0	0	0	0	5	2	4	0	0	0	0	0	2	0	0	0	0	0	0	0	2	0	0	0	0	0	0	0	0	0	0	0	0	0	0	0	0	0	0	0	0	0	0	0
Ga0373398_001294	Ga0373398_001294_6531_8099	Conexibacter.bin16	6531	8099	-	1569	100	0	#N/A	CubicO group peptidase (beta-lactamase class C family)	0	0	4	0	18	6	0	16	4	12	20	8	22	30	49	130	78	65	6	0	4	6	0	2	4	8	0	4	2	8	8	0	2	12	0	16	0	6	0	14	2	5	0	2	2	0	0	6	6	2	12	8	8	12
Ga0373398_001294	Ga0373398_001294_785_2461	Conexibacter.bin16	785	2461	-	1677	100	0	#N/A	acetolactate synthase-1/2/3 large subunit	8	1	4	5	83	62	2	118	23	93	114	126	129	115	243	413	287	200	33	12	30	18	17	50	33	33	21	35	64	51	106	39	25	99	11	140	0	31	22	39	27	77	38	31	14	31	24	40	127	39	88	238	204	118
Ga0373398_001294	Ga0373398_001294_8195_8743	Conexibacter.bin16	8195	8743	+	549	100	0	#N/A	uncharacterized protein (TIGR00266 family)	0	0	0	0	6	6	0	7	0	3	0	18	3	7	13	8	13	24	0	1	1	2	0	4	0	2	0	2	2	0	2	5	2	5	0	3	0	0	0	0	0	1	2	0	0	0	0	1	2	0	2	7	4	5
Ga0373398_001294	Ga0373398_001294_8892_10316	Conexibacter.bin16	8892	10316	-	1425	100	0	#N/A	aspartyl-tRNA(Asn)/glutamyl-tRNA(Gln) amidotransferase subunit B	0	2	2	2	9	15	0	22	6	30	13	37	36	16	56	66	62	41	11	0	5	9	6	8	4	11	6	7	4	14	11	6	10	26	9	20	0	10	1	2	2	12	6	9	2	2	2	5	24	6	23	82	42	14
Ga0373398_001296	Ga0373398_001296_10677_11765	Mycobacterium.bin18	10677	11765	-	1089	99.32	0.15	#N/A	alkanesulfonate monooxygenase SsuD/methylene tetrahydromethanopterin reductase-like flavin-dependent oxidoreductase (luciferase family)	0	0	0	0	0	0	0	0	0	2	0	6	0	0	0	2	1	5	2	0	2	0	6	0	0	0	0	0	0	0	2	0	0	1	0	0	0	0	0	6	0	0	0	4	0	0	2	0	4	0	0	2	3	2
Ga0373398_001296	Ga0373398_001296_11762_12259	Mycobacterium.bin18	11762	12259	-	498	99.32	0.15	#N/A	GNAT superfamily N-acetyltransferase	0	0	0	0	0	0	0	6	0	2	0	2	0	2	2	2	2	0	4	0	2	0	0	4	1	0	0	0	0	0	2	0	0	1	0	0	0	0	0	5	0	0	0	0	0	0	0	0	0	0	1	1	2	1
Ga0373398_001296	Ga0373398_001296_1207_3306	Mycobacterium.bin18	1207	3306	-	2100	99.32	0.15	#N/A	phosphate acetyltransferase	0	2	2	2	24	18	2	2	2	6	6	4	8	2	4	3	2	0	62	14	10	6	4	1	0	7	0	4	10	2	12	6	0	8	0	2	10	26	10	14	10	18	0	3	2	4	8	8	2	8	10	2	9	6
Ga0373398_001296	Ga0373398_001296_12373_13278	Mycobacterium.bin18	12373	13278	+	906	99.32	0.15	#N/A	NAD(P)-dependent dehydrogenase (short-subunit alcohol dehydrogenase family)	9	2	18	2	30	15	0	2	8	17	2	7	6	4	16	0	10	4	66	34	40	4	14	5	8	4	3	2	2	6	5	4	0	4	0	0	4	46	28	20	18	32	4	0	4	2	6	8	17	4	12	0	10	15
Ga0373398_001296	Ga0373398_001296_13771_15033	Mycobacterium.bin18	13771	15033	-	1263	99.32	0.15	#N/A	O-succinylhomoserine sulfhydrylase	6	0	0	6	18	14	3	4	7	1	4	8	1	6	8	18	2	0	29	8	0	8	10	2	0	2	0	0	0	2	3	2	2	8	0	0	2	34	16	31	15	22	4	2	1	6	0	10	11	0	16	9	0	6
Ga0373398_001296	Ga0373398_001296_15018_15440	Mycobacterium.bin18	15018	15440	-	423	99.32	0.15	#N/A	rhodanese-related sulfurtransferase	0	0	0	0	6	1	0	0	0	2	4	2	1	2	0	6	3	3	4	2	2	1	3	0	0	0	2	0	4	0	6	0	0	0	0	0	6	0	4	6	2	8	1	1	0	3	0	0	2	1	4	3	3	3
Ga0373398_001296	Ga0373398_001296_15940_17328	Mycobacterium.bin18	15940	17328	-	1389	99.32	0.15	#N/A	phosphoribosylglycinamide formyltransferase 2	8	0	6	2	16	14	2	4	0	10	2	6	6	4	6	6	4	4	36	3	10	4	6	2	0	4	0	2	6	0	6	6	0	4	0	4	0	20	8	12	2	20	2	2	0	4	4	17	24	2	8	16	6	12
Ga0373398_001296	Ga0373398_001296_17325_17840	Mycobacterium.bin18	17325	17840	-	516	99.32	0.15	#N/A	DNA-binding MarR family transcriptional regulator	0	0	8	0	4	0	0	0	2	0	2	4	0	4	2	2	2	0	4	6	6	0	0	2	0	2	0	0	0	0	4	0	0	2	0	0	0	4	4	14	2	8	4	4	0	0	2	4	0	2	0	0	4	4
Ga0373398_001296	Ga0373398_001296_17951_19972	Mycobacterium.bin18	17951	19972	+	2022	99.32	0.15	#N/A	RND superfamily putative drug exporter	7	6	8	8	74	58	2	40	21	24	21	60	4	20	27	11	23	10	152	21	88	34	31	32	13	16	9	15	21	14	28	10	8	12	2	6	21	182	73	269	74	248	52	48	58	23	14	43	88	29	43	140	45	46
Ga0373398_001296	Ga0373398_001296_19969_20604	Mycobacterium.bin18	19969	20604	-	636	99.32	0.15	#N/A	acyl-coenzyme A thioesterase PaaI-like protein	2	0	3	0	3	8	0	4	0	0	2	3	2	2	1	11	7	0	21	5	13	10	10	2	3	3	1	0	3	2	0	3	0	3	0	4	1	25	8	29	4	32	10	0	1	4	2	0	6	0	10	12	9	7
Ga0373398_001296	Ga0373398_001296_2_1210	Mycobacterium.bin18	2	1210	-	1209	99.32	0.15	#N/A	acetate kinase	0	0	0	0	8	7	0	5	0	4	0	6	2	0	4	0	6	0	25	11	11	7	13	9	12	8	6	9	10	8	23	10	1	3	0	3	0	29	5	37	12	24	12	8	2	7	4	3	28	8	5	19	10	27
Ga0373398_001296	Ga0373398_001296_20615_21913	Mycobacterium.bin18	20615	21913	-	1299	99.32	0.15	#N/A	adenylosuccinate synthase	9	2	9	0	40	24	0	22	7	8	9	11	4	8	10	11	17	10	52	15	11	2	6	6	6	2	0	6	4	2	15	4	3	4	0	6	8	10	12	30	18	40	18	13	2	6	6	10	9	4	4	45	17	8
Ga0373398_001296	Ga0373398_001296_23477_24364	Mycobacterium.bin18	23477	24364	+	888	99.32	0.15	#N/A	cobalt-zinc-cadmium efflux system protein	0	0	2	1	8	5	0	2	0	1	0	4	0	0	10	8	0	3	8	4	2	2	2	2	0	0	3	6	4	0	6	0	2	0	0	2	0	5	0	4	1	8	2	0	6	0	0	0	9	0	4	13	2	2
Ga0373398_001296	Ga0373398_001296_24368_24784	Mycobacterium.bin18	24368	24784	-	417	99.32	0.15	#N/A	hypothetical protein	0	2	0	2	8	2	0	14	0	4	7	4	2	0	0	3	4	2	2	0	2	0	0	4	0	4	2	0	2	2	0	2	0	0	0	2	0	1	0	5	0	9	0	6	0	2	0	7	5	4	6	10	2	12
Ga0373398_001296	Ga0373398_001296_25954_26970	Mycobacterium.bin18	25954	26970	-	1017	99.32	0.15	#N/A	alcohol dehydrogenase	8	0	0	2	24	23	0	18	0	4	0	0	6	4	8	8	2	2	32	2	7	2	2	0	0	8	0	0	0	0	4	6	0	4	0	0	0	6	0	17	2	22	0	4	0	6	4	4	12	6	12	10	6	0
Ga0373398_001296	Ga0373398_001296_27059_27790	Mycobacterium.bin18	27059	27790	+	732	99.32	0.15	#N/A	membrane-associated protein	4	0	2	0	5	2	0	4	0	1	10	2	5	12	1	4	9	0	4	2	6	0	2	2	0	0	4	2	1	0	0	4	0	4	0	0	0	2	2	20	2	14	6	2	6	4	0	2	2	0	13	8	4	0
Ga0373398_001296	Ga0373398_001296_27796_29643	Mycobacterium.bin18	27796	29643	-	1848	99.32	0.15	#N/A	Na+/H+ antiporter NhaA	2	0	8	0	3	2	0	8	2	1	2	0	0	5	9	0	2	6	20	0	6	2	0	0	2	2	0	2	4	2	5	0	0	3	0	0	2	4	2	4	4	17	0	2	0	0	0	2	4	0	4	18	0	4
Ga0373398_001296	Ga0373398_001296_29640_30749	Mycobacterium.bin18	29640	30749	-	1110	99.32	0.15	GH76.hmm	predicted alpha-1,6-mannanase (GH76 family)	0	0	2	0	4	10	2	7	0	12	0	2	4	0	0	1	2	0	18	6	6	0	2	3	0	0	0	6	2	1	6	0	0	2	0	0	0	2	1	10	6	14	0	0	0	3	0	4	6	2	4	4	10	0
Ga0373398_001296	Ga0373398_001296_30854_31396	Mycobacterium.bin18	30854	31396	+	543	99.32	0.15	#N/A	AcrR family transcriptional regulator	0	0	0	0	0	4	0	0	0	0	0	0	0	0	0	0	0	0	0	0	0	0	0	1	0	0	0	0	0	0	2	0	0	0	0	0	0	0	0	7	0	6	0	0	0	0	0	0	0	0	2	0	0	0
Ga0373398_001296	Ga0373398_001296_31393_32958	Mycobacterium.bin18	31393	32958	+	1566	99.32	0.15	#N/A	DHA2 family multidrug resistance protein-like MFS transporter	0	0	0	2	2	6	0	0	0	0	0	0	0	2	0	0	0	0	0	0	0	0	2	4	0	1	0	0	0	0	4	0	2	2	0	2	0	0	0	6	2	4	0	0	0	0	0	0	3	0	0	12	0	2
Ga0373398_001296	Ga0373398_001296_32842_33483	Mycobacterium.bin18	32842	33483	-	642	99.32	0.15	#N/A	tRNA G18 (ribose-2'-O)-methylase SpoU	4	0	0	0	6	2	0	2	0	0	0	1	0	1	2	2	2	0	2	0	2	0	2	6	0	2	0	0	0	0	1	2	0	0	0	0	0	4	0	2	4	7	0	0	0	0	0	0	0	0	0	2	1	5
Ga0373398_001296	Ga0373398_001296_34386_35162	Mycobacterium.bin18	34386	35162	-	777	99.32	0.15	#N/A	hypothetical protein	0	0	4	8	32	24	0	8	9	4	8	24	14	12	12	8	8	12	34	0	10	10	9	4	2	6	2	10	7	8	8	1	0	10	1	2	0	4	4	14	14	20	6	11	2	0	2	6	12	2	16	22	25	8
Ga0373398_001296	Ga0373398_001296_3459_5417	Mycobacterium.bin18	3459	5417	+	1959	99.32	0.15	#N/A	2-keto-4-pentenoate hydratase/2-oxohepta-3-ene-1,7-dioic acid hydratase in catechol pathway/glyoxylase-like metal-dependent hydrolase (beta-lactamase superfamily II)	0	0	2	0	0	2	0	0	0	0	0	0	0	0	0	0	4	0	20	4	0	0	0	1	0	0	0	0	0	0	6	2	0	0	2	2	0	3	0	2	2	0	2	1	0	1	0	0	2	2	2	14	2	2
Ga0373398_001296	Ga0373398_001296_36221_38767	Mycobacterium.bin18	36221	38767	-	2547	99.32	0.15	#N/A	ATP-dependent Clp protease ATP-binding subunit ClpB	26	12	31	38	851	336	24	353	111	160	217	259	110	212	228	94	138	70	425	169	475	164	548	335	88	104	83	152	164	171	341	211	64	329	23	112	27	647	55	1599	736	1333	255	114	122	136	68	135	734	286	426	1188	635	420
Ga0373398_001296	Ga0373398_001296_40185_40847	Mycobacterium.bin18	40185	40847	+	663	99.32	0.15	#N/A	threonine/homoserine/homoserine lactone efflux protein	0	0	0	0	0	4	0	5	0	1	0	0	0	0	0	5	0	2	5	4	0	0	0	0	1	5	0	1	0	0	0	0	0	0	0	0	0	4	1	6	0	0	0	2	0	0	0	0	2	0	0	0	0	1
Ga0373398_001296	Ga0373398_001296_40770_41531	Mycobacterium.bin18	40770	41531	-	762	99.32	0.15	#N/A	AcrR family transcriptional regulator	0	0	0	0	4	2	0	0	0	0	0	4	2	2	2	0	2	0	5	2	2	0	6	0	2	0	0	1	2	0	7	0	0	2	0	0	0	2	3	0	2	2	0	0	2	0	0	4	0	0	0	2	4	4
Ga0373398_001296	Ga0373398_001296_42623_43786	Mycobacterium.bin18	42623	43786	+	1164	99.32	0.15	#N/A	NAD(P)H-flavin reductase/hemoglobin-like flavoprotein	0	0	2	0	2	0	0	0	0	0	0	4	2	2	3	2	1	4	10	3	8	0	3	4	4	0	0	0	7	2	8	2	0	0	0	0	0	5	0	8	0	29	1	8	1	0	0	4	0	1	4	2	4	4
Ga0373398_001296	Ga0373398_001296_5445_6401	Mycobacterium.bin18	5445	6401	-	957	99.32	0.15	#N/A	endonuclease/exonuclease/phosphatase (EEP) superfamily protein YafD	0	0	0	0	3	2	0	0	0	0	0	6	0	0	8	2	0	0	3	2	2	2	0	0	0	0	0	0	0	0	2	0	0	2	4	0	0	4	0	2	4	2	0	2	0	0	2	1	4	1	2	2	3	0
Ga0373398_001296	Ga0373398_001296_6435_7442	Mycobacterium.bin18	6435	7442	-	1008	99.32	0.15	#N/A	coenzyme F420-dependent glucose-6-phosphate dehydrogenase	4	0	10	0	10	17	2	8	4	6	4	16	6	8	8	8	6	0	43	8	12	0	8	1	4	2	2	4	8	4	2	10	0	4	0	2	4	14	11	23	4	7	2	4	8	0	7	9	10	5	3	15	16	16
Ga0373398_001296	Ga0373398_001296_7479_8222	Mycobacterium.bin18	7479	8222	+	744	99.32	0.15	#N/A	glyoxylase-like metal-dependent hydrolase (beta-lactamase superfamily II)	0	0	2	0	2	0	0	0	0	2	0	0	0	0	0	0	0	0	7	0	0	0	0	2	2	0	4	0	0	4	0	2	0	2	0	6	0	8	0	0	2	12	6	0	2	0	0	0	0	0	0	0	0	6
Ga0373398_001296	Ga0373398_001296_8227_9561	Mycobacterium.bin18	8227	9561	-	1335	99.32	0.15	#N/A	FMN-dependent oxidoreductase (nitrilotriacetate monooxygenase family)	0	0	0	2	2	0	0	5	0	0	0	0	1	0	0	0	5	2	0	0	0	0	0	0	0	0	0	0	2	0	0	0	0	0	0	0	0	0	0	1	0	0	0	0	0	0	0	0	0	0	0	0	0	0
Ga0373398_001296	Ga0373398_001296_9751_10680	Mycobacterium.bin18	9751	10680	-	930	99.32	0.15	#N/A	alkanesulfonate monooxygenase SsuD/methylene tetrahydromethanopterin reductase-like flavin-dependent oxidoreductase (luciferase family)	0	0	2	0	0	2	0	0	0	0	0	2	0	0	0	0	0	0	5	0	2	0	2	0	0	0	0	4	2	0	0	0	0	0	0	0	0	0	0	0	0	2	0	0	0	0	2	0	2	0	2	0	4	2
Ga0373398_001297	Ga0373398_001297_10420_11541	Mycobacterium.bin18	10420	11541	-	1122	99.32	0.15	#N/A	alkylation response protein AidB-like acyl-CoA dehydrogenase	3	2	0	0	0	2	1	0	0	0	0	0	0	0	0	0	0	0	35	7	13	0	2	2	0	4	0	0	0	2	0	0	0	2	0	3	3	7	0	2	0	8	0	8	0	3	2	2	2	0	0	3	0	0
Ga0373398_001297	Ga0373398_001297_1055_1771	Mycobacterium.bin18	1055	1771	-	717	99.32	0.15	#N/A	uncharacterized membrane protein YdjX (TVP38/TMEM64 family)	0	0	0	0	0	0	0	0	0	0	0	0	0	0	0	0	0	0	2	0	0	0	0	0	0	0	0	0	0	0	0	0	0	0	0	0	0	0	0	0	0	0	0	0	0	0	0	0	0	2	0	0	0	0
Ga0373398_001297	Ga0373398_001297_11556_11960	Mycobacterium.bin18	11556	11960	-	405	99.32	0.15	#N/A	hypothetical protein	2	0	10	1	2	0	0	1	0	0	0	0	0	0	0	0	0	0	31	4	2	0	0	0	0	0	0	0	0	0	1	0	0	0	0	0	1	8	3	0	0	2	0	0	1	0	0	3	0	0	2	1	0	1
Ga0373398_001297	Ga0373398_001297_11960_12508	Mycobacterium.bin18	11960	12508	-	549	99.32	0.15	#N/A	hypothetical protein	3	0	6	0	2	2	2	1	1	0	0	0	0	1	0	0	2	0	31	6	20	0	0	0	0	0	2	0	0	0	0	0	0	0	0	0	2	6	9	0	0	0	0	1	7	0	2	0	0	0	0	0	0	2
Ga0373398_001297	Ga0373398_001297_12522_13703	Mycobacterium.bin18	12522	13703	-	1182	99.32	0.15	#N/A	alkylation response protein AidB-like acyl-CoA dehydrogenase	0	0	5	0	7	7	0	0	1	0	0	0	0	0	2	0	0	0	36	6	2	0	0	0	0	2	0	0	0	0	0	0	0	0	0	0	0	12	2	0	0	7	0	3	0	6	0	2	0	0	2	0	0	0
Ga0373398_001297	Ga0373398_001297_13703_14884	Mycobacterium.bin18	13703	14884	-	1182	99.32	0.15	#N/A	cytochrome P450	1	4	18	0	6	2	2	4	0	0	0	6	0	0	0	0	0	0	35	10	6	0	2	2	0	0	0	0	0	0	0	0	0	0	0	0	6	24	4	6	2	6	2	0	1	0	0	0	2	0	3	0	6	2
Ga0373398_001297	Ga0373398_001297_15068_16528	Mycobacterium.bin18	15068	16528	+	1461	99.32	0.15	#N/A	predicted outer membrane repeat protein	6	1	6	0	0	0	0	0	0	2	0	8	0	0	2	2	0	0	76	13	24	0	0	3	0	4	2	0	0	0	0	2	0	0	0	0	7	17	21	0	2	4	0	0	10	0	2	2	4	0	0	0	0	3
Ga0373398_001297	Ga0373398_001297_16525_18867	Mycobacterium.bin18	16525	18867	+	2343	99.32	0.15	#N/A	crotonobetainyl-CoA:carnitine CoA-transferase CaiB-like acyl-CoA transferase	12	0	7	0	2	12	0	0	0	0	0	2	0	0	0	0	0	0	109	6	31	2	0	0	0	0	2	0	0	2	0	2	2	0	0	0	6	28	8	0	0	12	2	0	2	0	2	8	2	2	6	0	0	2
Ga0373398_001297	Ga0373398_001297_1758_3347	Mycobacterium.bin18	1758	3347	+	1590	99.32	0.15	#N/A	succinate dehydrogenase/fumarate reductase flavoprotein subunit	0	0	0	0	0	0	0	0	0	2	0	0	0	0	0	0	0	0	0	1	0	0	0	0	0	0	0	0	0	0	2	2	0	0	0	0	0	2	0	0	0	6	0	0	0	0	0	0	0	0	0	0	0	4
Ga0373398_001297	Ga0373398_001297_18941_20134	Mycobacterium.bin18	18941	20134	-	1194	99.32	0.15	#N/A	predicted TIM-barrel fold metal-dependent hydrolase	2	0	6	0	14	8	0	18	2	6	14	8	2	8	14	6	4	0	49	14	10	2	0	2	0	4	0	4	4	2	12	4	0	8	0	6	2	8	8	30	8	22	14	0	10	19	4	14	32	2	17	70	26	24
Ga0373398_001297	Ga0373398_001297_20218_20868	Mycobacterium.bin18	20218	20868	-	651	99.32	0.15	#N/A	nicotinamidase-related amidase	0	0	0	0	0	0	0	6	0	0	0	0	0	0	0	0	0	0	1	0	0	0	0	0	0	0	0	2	0	0	0	0	0	0	0	0	0	0	2	0	0	0	0	0	0	0	0	0	0	0	0	0	0	4
Ga0373398_001297	Ga0373398_001297_20900_21355	Mycobacterium.bin18	20900	21355	+	456	99.32	0.15	#N/A	ketosteroid isomerase-like protein	0	0	0	0	0	0	0	0	0	0	0	1	0	0	0	0	0	0	2	0	0	0	0	0	0	0	0	0	0	0	4	0	0	0	0	0	0	0	0	1	0	0	0	2	1	0	2	0	2	0	0	2	0	2
Ga0373398_001297	Ga0373398_001297_21352_22254	Mycobacterium.bin18	21352	22254	-	903	99.32	0.15	#N/A	probable F420-dependent oxidoreductase	0	0	0	0	0	0	0	0	0	1	0	0	0	0	0	0	0	0	0	0	0	0	0	0	0	0	0	0	0	0	0	0	0	0	0	0	0	0	0	1	0	0	0	0	1	0	0	0	0	0	0	0	2	1
Ga0373398_001297	Ga0373398_001297_22251_23390	Mycobacterium.bin18	22251	23390	-	1140	99.32	0.15	#N/A	alkylation response protein AidB-like acyl-CoA dehydrogenase	0	0	0	0	0	0	0	0	0	0	0	0	0	0	0	0	0	0	0	0	2	0	2	0	0	0	4	0	0	0	0	0	0	0	0	0	0	0	2	1	0	0	0	0	0	0	0	0	0	0	0	16	0	0
Ga0373398_001297	Ga0373398_001297_23610_24800	Mycobacterium.bin18	23610	24800	+	1191	99.32	0.15	#N/A	predicted TIM-barrel fold metal-dependent hydrolase	0	0	0	0	0	2	0	4	0	0	0	2	0	0	2	0	2	2	4	2	2	2	0	0	0	0	0	0	6	4	15	2	0	2	0	0	0	4	0	2	0	6	2	0	0	0	0	2	0	0	4	19	2	2
Ga0373398_001297	Ga0373398_001297_24807_25763	Mycobacterium.bin18	24807	25763	+	957	99.32	0.15	#N/A	alkylation response protein AidB-like acyl-CoA dehydrogenase	0	0	0	0	0	0	0	0	0	6	0	2	0	0	0	0	0	0	1	0	0	0	0	0	0	0	0	0	1	0	0	0	0	0	0	0	0	0	0	0	0	0	0	0	0	0	0	0	0	0	0	6	0	0
Ga0373398_001297	Ga0373398_001297_25757_26950	Mycobacterium.bin18	25757	26950	+	1194	99.32	0.15	#N/A	alkylation response protein AidB-like acyl-CoA dehydrogenase	0	0	0	0	0	0	0	0	0	2	0	16	0	0	0	0	0	0	4	0	1	4	0	0	0	0	4	0	2	2	0	0	0	3	0	4	2	0	0	0	2	4	0	0	0	0	0	0	2	2	4	14	6	0
Ga0373398_001297	Ga0373398_001297_26947_28494	Mycobacterium.bin18	26947	28494	+	1548	99.32	0.15	#N/A	acyl-CoA synthetase (AMP-forming)/AMP-acid ligase II	0	0	0	0	0	2	0	0	1	0	2	0	0	0	0	0	0	0	10	6	0	0	0	0	0	4	2	2	0	6	1	2	0	6	0	2	0	4	6	7	0	0	6	4	0	4	4	5	5	0	12	4	4	10
Ga0373398_001297	Ga0373398_001297_28547_30010	Mycobacterium.bin18	28547	30010	-	1464	99.32	0.15	#N/A	acyl-CoA synthetase (AMP-forming)/AMP-acid ligase II	0	0	2	0	0	0	0	0	0	2	0	6	0	0	2	0	2	0	2	0	4	0	0	4	0	0	0	0	2	0	0	1	0	7	0	4	0	4	2	1	0	4	0	2	0	2	2	10	4	8	4	13	6	0
Ga0373398_001297	Ga0373398_001297_30007_30819	Mycobacterium.bin18	30007	30819	-	813	99.32	0.15	#N/A	enoyl-CoA hydratase/carnithine racemase	0	0	0	0	0	0	0	0	3	0	0	2	2	0	0	0	0	0	4	2	0	2	2	0	0	0	0	0	0	0	0	0	0	0	0	0	0	0	0	0	2	0	0	2	0	0	0	1	3	0	0	3	0	0
Ga0373398_001297	Ga0373398_001297_30789_31529	Mycobacterium.bin18	30789	31529	-	741	99.32	0.15	#N/A	enoyl-CoA hydratase/carnithine racemase	0	0	0	0	0	0	0	2	0	0	0	0	0	0	0	0	0	0	1	0	0	0	0	0	0	0	2	0	0	0	0	0	0	4	0	0	0	2	4	5	0	0	0	0	2	0	0	0	0	2	2	3	0	6
Ga0373398_001297	Ga0373398_001297_31537_32787	Mycobacterium.bin18	31537	32787	-	1251	99.32	0.15	#N/A	alkylation response protein AidB-like acyl-CoA dehydrogenase	0	0	0	0	0	2	0	0	0	2	0	2	0	0	0	0	0	0	6	2	0	0	0	0	0	0	2	0	0	0	4	0	0	4	0	4	0	4	0	4	0	4	4	0	0	0	0	0	2	0	0	5	0	2
Ga0373398_001297	Ga0373398_001297_32784_33617	Mycobacterium.bin18	32784	33617	-	834	99.32	0.15	#N/A	2-(1,2-epoxy-1,2-dihydrophenyl)acetyl-CoA isomerase	0	0	0	0	2	2	0	0	0	0	0	0	0	0	0	0	0	0	1	0	0	2	0	0	2	0	0	0	0	0	4	0	0	0	0	0	0	0	0	4	0	2	0	0	0	0	0	2	0	0	3	8	0	4
Ga0373398_001297	Ga0373398_001297_3354_5000	Mycobacterium.bin18	3354	5000	-	1647	99.32	0.15	#N/A	acyl-CoA synthetase (AMP-forming)/AMP-acid ligase II	0	0	0	0	0	2	0	0	0	0	0	0	0	2	2	0	0	0	0	0	0	0	0	0	0	0	0	0	0	0	0	0	0	2	0	0	0	0	0	2	0	6	4	2	0	0	0	0	4	0	4	4	2	6
Ga0373398_001297	Ga0373398_001297_34949_35752	Mycobacterium.bin18	34949	35752	+	804	99.32	0.15	#N/A	2-(1,2-epoxy-1,2-dihydrophenyl)acetyl-CoA isomerase	0	0	2	0	0	0	0	0	0	0	0	0	0	0	0	0	0	2	4	0	2	0	0	0	0	0	0	1	0	0	0	0	0	0	0	0	0	3	2	2	0	4	0	0	0	0	2	0	4	0	2	2	2	0
Ga0373398_001297	Ga0373398_001297_35794_36669	Mycobacterium.bin18	35794	36669	-	876	99.32	0.15	#N/A	NAD(P)-dependent dehydrogenase (short-subunit alcohol dehydrogenase family)	0	0	0	0	0	0	0	0	0	0	4	0	0	0	0	0	0	0	0	0	0	0	0	0	0	0	0	0	2	0	2	0	0	0	0	0	0	0	2	0	0	0	0	0	0	4	0	0	4	0	0	4	2	0
Ga0373398_001297	Ga0373398_001297_36738_38300	Mycobacterium.bin18	36738	38300	+	1563	99.32	0.15	#N/A	acyl-CoA synthetase (AMP-forming)/AMP-acid ligase II	0	0	0	0	0	4	0	0	0	0	0	6	0	0	0	0	0	0	0	0	0	0	0	0	0	0	0	0	0	0	0	0	0	0	0	0	0	0	0	0	0	2	0	0	0	0	2	4	1	0	0	6	0	2
Ga0373398_001297	Ga0373398_001297_38297_38665	Mycobacterium.bin18	38297	38665	-	369	99.32	0.15	#N/A	hypothetical protein	1	0	0	0	0	1	0	0	0	0	0	0	0	0	0	0	0	0	4	0	0	0	0	0	0	0	0	0	0	0	0	0	0	1	0	0	0	0	0	0	0	0	0	0	0	2	0	0	0	0	2	0	0	0
Ga0373398_001297	Ga0373398_001297_38662_39810	Mycobacterium.bin18	38662	39810	-	1149	99.32	0.15	#N/A	acetyl-CoA acetyltransferase	0	0	2	0	0	2	0	0	2	0	0	2	0	0	0	0	2	0	2	2	0	0	0	0	0	0	0	0	0	0	3	0	0	0	0	0	0	0	0	0	0	0	0	0	0	2	0	2	0	0	2	0	4	2
Ga0373398_001297	Ga0373398_001297_39853_40671	Mycobacterium.bin18	39853	40671	+	819	99.32	0.15	#N/A	2-keto-3-deoxy-L-rhamnonate aldolase RhmA	0	0	10	0	12	6	0	0	0	0	4	6	4	6	0	2	0	0	17	0	11	2	4	0	0	0	0	2	4	2	0	0	0	5	0	0	0	2	4	18	0	0	6	7	0	5	6	2	2	0	7	42	10	14
Ga0373398_001297	Ga0373398_001297_40697_41806	Mycobacterium.bin18	40697	41806	+	1110	99.32	0.15	#N/A	hypothetical protein	0	0	2	0	4	2	0	0	0	6	5	6	1	6	6	1	2	0	12	4	6	2	4	0	0	2	0	2	0	0	2	6	1	6	0	2	0	3	4	8	2	13	0	2	1	2	8	11	16	2	2	30	10	12
Ga0373398_001297	Ga0373398_001297_41806_42942	Mycobacterium.bin18	41806	42942	+	1137	99.32	0.15	#N/A	D-3-phosphoglycerate dehydrogenase	0	0	2	2	0	0	0	5	0	0	2	0	0	0	4	0	0	2	5	2	0	1	0	0	0	0	0	0	0	0	0	0	0	0	0	2	0	3	2	0	0	2	6	2	0	2	2	3	10	0	1	8	2	6
Ga0373398_001297	Ga0373398_001297_42939_43763	Mycobacterium.bin18	42939	43763	+	825	99.32	0.15	#N/A	enoyl-CoA hydratase/carnithine racemase	0	0	0	0	0	2	0	7	0	0	2	0	2	0	0	0	0	0	1	2	1	7	0	0	1	0	0	0	2	0	0	1	0	3	0	0	0	0	1	2	0	1	0	2	4	5	1	1	9	2	3	4	2	13
Ga0373398_001297	Ga0373398_001297_5130_6335	Mycobacterium.bin18	5130	6335	+	1206	99.32	0.15	#N/A	crotonobetainyl-CoA:carnitine CoA-transferase CaiB-like acyl-CoA transferase	0	0	0	0	2	2	0	0	2	0	0	0	0	0	2	0	2	0	6	0	1	0	0	0	0	0	2	0	2	2	4	2	0	2	0	2	0	0	0	2	0	2	0	0	4	2	4	0	2	0	0	8	0	0
Ga0373398_001297	Ga0373398_001297_589_1026	Mycobacterium.bin18	589	1026	+	438	99.32	0.15	#N/A	hypothetical protein	0	0	0	0	0	0	0	0	0	0	0	0	0	0	0	0	0	0	0	0	0	4	0	0	0	0	0	0	0	0	0	0	0	0	0	0	2	0	0	0	0	0	0	0	0	0	0	0	0	0	0	0	0	0
Ga0373398_001297	Ga0373398_001297_6332_7561	Mycobacterium.bin18	6332	7561	+	1230	99.32	0.15	#N/A	cytochrome P450	0	0	3	0	2	8	0	0	0	0	0	0	0	0	2	0	6	2	9	6	0	2	0	1	0	0	0	0	2	0	0	0	0	0	0	0	1	0	1	6	0	8	0	0	0	4	1	0	0	4	3	6	0	2
Ga0373398_001297	Ga0373398_001297_8182_8802	Mycobacterium.bin18	8182	8802	-	621	99.32	0.15	#N/A	AcrR family transcriptional regulator	2	0	2	0	0	0	0	0	0	0	0	0	0	0	0	0	0	0	28	6	1	2	0	0	2	0	0	0	0	0	1	2	0	0	0	0	5	9	5	6	0	0	0	0	2	2	4	0	0	0	6	4	0	0
Ga0373398_001297	Ga0373398_001297_9971_10423	Mycobacterium.bin18	9971	10423	-	453	99.32	0.15	#N/A	acyl dehydratase	2	0	0	0	0	0	0	0	0	0	6	0	0	0	0	0	0	0	22	1	5	0	0	0	0	0	0	0	0	0	0	2	0	0	0	0	2	4	1	0	0	2	0	2	0	0	0	0	0	0	0	0	0	0
Ga0373398_001298	Ga0373398_001298_1082_2032	Conexibacter.bin85	1082	2032	-	951	98.42	6.21	#N/A	porphobilinogen synthase	0	0	0	0	0	0	0	0	0	0	0	0	0	0	0	0	0	0	0	0	0	0	0	0	0	0	0	0	0	0	0	0	2	0	0	0	0	0	0	0	0	0	0	0	0	0	0	0	0	0	0	0	0	0
Ga0373398_001298	Ga0373398_001298_13738_18399	Conexibacter.bin85	13738	18399	+	4662	98.42	6.21	#N/A	glutamate synthase domain-containing protein 2/glutamate synthase domain-containing protein 1/glutamate synthase domain-containing protein 3	0	0	0	0	0	0	0	0	0	0	0	0	0	0	0	0	0	0	0	0	0	0	0	0	0	0	0	0	0	0	0	0	0	2	0	0	0	0	0	0	0	0	0	0	0	0	0	0	2	0	0	2	0	0
Ga0373398_001298	Ga0373398_001298_18402_19883	Conexibacter.bin85	18402	19883	+	1482	98.42	6.21	AA3_1.hmm	glutamate synthase (NADPH/NADH) small chain	0	0	0	0	0	0	0	0	0	0	0	0	0	0	0	0	0	0	0	0	0	0	0	0	0	0	0	0	0	0	0	0	0	0	0	0	0	0	0	0	0	0	0	0	0	0	0	0	0	0	0	0	0	0
Ga0373398_001298	Ga0373398_001298_19971_20888	Conexibacter.bin85	19971	20888	+	918	98.42	6.21	CE1.hmm	pimeloyl-ACP methyl ester carboxylesterase	0	0	0	0	0	0	0	0	0	0	0	0	0	0	0	0	0	0	0	0	0	0	0	0	0	0	0	0	0	0	0	0	0	0	0	0	0	0	0	0	0	0	0	0	0	0	0	0	0	0	0	0	0	0
Ga0373398_001298	Ga0373398_001298_21090_21668	Conexibacter.bin85	21090	21668	+	579	98.42	6.21	#N/A	AcrR family transcriptional regulator	0	0	0	0	0	0	0	0	0	0	0	0	0	0	0	0	0	0	0	0	0	0	4	2	0	0	0	0	0	0	0	0	0	2	0	0	0	0	0	0	0	0	0	0	0	0	0	0	0	0	0	2	6	0
Ga0373398_001298	Ga0373398_001298_21793_23265	Conexibacter.bin85	21793	23265	+	1473	98.42	6.21	#N/A	EmrB/QacA subfamily drug resistance transporter	0	0	0	0	0	0	0	0	0	0	0	0	0	0	0	0	0	0	0	0	0	0	0	0	0	0	0	0	0	0	0	0	0	0	0	0	0	0	0	4	0	0	0	0	0	0	0	0	0	0	0	0	0	2
Ga0373398_001298	Ga0373398_001298_23384_23740	Conexibacter.bin85	23384	23740	+	357	98.42	6.21	#N/A	chaperonin GroES	0	0	0	0	0	0	0	0	0	0	0	0	0	0	0	0	0	0	0	0	0	0	0	0	0	0	0	0	0	0	0	0	0	0	0	0	0	0	0	0	0	0	0	0	0	0	0	0	0	0	0	0	0	0
Ga0373398_001298	Ga0373398_001298_2347_3438	Conexibacter.bin85	2347	3438	-	1092	98.42	6.21	#N/A	hypothetical protein	0	0	0	0	0	0	0	0	0	0	0	0	0	0	0	0	0	0	0	0	0	0	0	0	0	0	0	0	0	0	0	0	0	0	0	0	0	0	0	0	0	0	0	0	0	0	0	0	0	0	0	0	0	0
Ga0373398_001298	Ga0373398_001298_23977_25089	Conexibacter.bin85	23977	25089	-	1113	98.42	6.21	#N/A	hypothetical protein	0	0	0	0	0	0	0	0	0	0	0	0	0	0	0	0	0	0	0	0	0	0	0	0	0	0	0	0	0	0	0	0	0	0	0	0	0	0	0	0	0	0	0	0	0	0	0	0	0	0	0	0	0	0
Ga0373398_001298	Ga0373398_001298_25311_26630	Conexibacter.bin85	25311	26630	+	1320	98.42	6.21	#N/A	exodeoxyribonuclease VII large subunit	0	0	0	0	0	0	0	0	0	0	0	0	0	0	0	0	0	0	0	0	0	0	0	0	0	0	0	0	0	0	0	0	0	0	0	0	0	0	0	0	0	0	0	0	0	0	0	0	0	0	0	0	0	0
Ga0373398_001298	Ga0373398_001298_26627_26860	Conexibacter.bin85	26627	26860	+	234	98.42	6.21	#N/A	exodeoxyribonuclease VII small subunit	0	0	0	0	0	0	0	0	0	0	0	0	0	0	0	0	0	0	0	0	0	0	0	0	0	0	0	0	0	0	0	0	0	0	0	0	0	0	0	0	0	0	0	0	0	0	0	0	0	0	0	0	0	0
Ga0373398_001298	Ga0373398_001298_27001_27639	Conexibacter.bin85	27001	27639	+	639	98.42	6.21	#N/A	RNA polymerase sigma factor (sigma-70 family)	0	0	0	0	0	0	0	0	0	0	0	0	0	0	0	0	0	0	0	0	0	0	0	0	0	0	0	0	0	0	0	0	0	0	0	0	0	0	0	0	0	0	0	0	0	0	0	0	0	0	0	0	0	0
Ga0373398_001298	Ga0373398_001298_28638_29207	Conexibacter.bin85	28638	29207	+	570	98.42	6.21	#N/A	hypothetical protein	0	0	0	0	0	0	0	0	0	0	0	0	0	0	0	0	0	0	0	0	0	0	0	0	0	0	0	0	0	0	0	0	0	0	0	0	0	0	0	0	0	0	0	0	0	0	0	0	0	0	0	0	0	0
Ga0373398_001298	Ga0373398_001298_29374_30246	Conexibacter.bin85	29374	30246	+	873	98.42	6.21	#N/A	HD-GYP domain-containing protein (c-di-GMP phosphodiesterase class II)	0	0	0	0	0	0	0	0	0	0	0	0	0	0	0	0	0	0	0	0	0	0	0	0	0	0	0	0	0	0	0	0	0	0	0	0	0	0	0	0	0	0	0	0	0	0	2	0	0	0	0	0	4	0
Ga0373398_001298	Ga0373398_001298_30469_32565	Conexibacter.bin85	30469	32565	+	2097	98.42	6.21	CE9.hmm	hypothetical protein	0	0	0	0	0	0	0	0	0	0	0	0	0	0	0	0	0	0	0	0	0	0	0	0	0	0	0	0	0	0	0	0	0	0	0	0	0	0	0	0	0	0	0	0	0	0	0	0	0	0	0	0	0	0
Ga0373398_001298	Ga0373398_001298_32641_33279	Conexibacter.bin85	32641	33279	-	639	98.42	6.21	#N/A	AcrR family transcriptional regulator	0	0	0	0	0	0	0	0	0	0	0	0	0	0	0	0	0	0	0	0	0	0	0	0	0	0	0	0	0	0	0	0	0	0	0	0	0	0	0	0	0	0	0	0	0	0	0	0	0	0	0	0	0	0
Ga0373398_001298	Ga0373398_001298_3462_4817	Conexibacter.bin85	3462	4817	-	1356	98.42	6.21	#N/A	ABC-2 type transport system permease protein	0	0	0	0	0	0	0	0	0	0	0	0	0	0	0	0	0	0	0	0	0	0	0	0	0	0	0	0	0	0	0	0	0	0	0	0	0	0	0	0	0	0	0	0	0	0	0	0	0	0	0	0	0	0
Ga0373398_001298	Ga0373398_001298_34709_35188	Conexibacter.bin85	34709	35188	-	480	98.42	6.21	#N/A	Cdc6-like AAA superfamily ATPase	0	0	0	0	0	0	0	0	0	0	0	0	0	0	0	0	0	0	0	0	0	0	0	0	0	0	0	0	0	0	0	0	0	0	0	0	0	0	0	0	0	0	0	0	0	0	0	0	0	0	0	0	0	0
Ga0373398_001298	Ga0373398_001298_35390_36160	Conexibacter.bin85	35390	36160	-	771	98.42	6.21	#N/A	ABC transporter DrrB family efflux protein	0	0	0	0	0	0	0	0	0	0	0	0	0	0	0	0	0	0	0	0	0	0	0	0	0	0	0	0	0	0	0	0	0	0	0	0	0	0	0	0	0	0	0	0	0	0	0	0	0	0	0	0	0	0
Ga0373398_001298	Ga0373398_001298_36157_37128	Conexibacter.bin85	36157	37128	-	972	98.42	6.21	#N/A	ABC-2 type transport system ATP-binding protein	0	0	0	0	0	0	0	0	0	0	0	0	0	0	0	0	0	0	0	0	0	0	0	0	0	0	0	0	0	0	0	0	0	0	0	0	0	0	0	0	0	0	0	0	0	0	0	0	0	0	0	0	0	0
Ga0373398_001298	Ga0373398_001298_37516_38046	Conexibacter.bin85	37516	38046	+	531	98.42	6.21	#N/A	uncharacterized protein YndB with AHSA1/START domain	0	0	0	0	0	0	0	0	0	0	0	0	0	0	0	0	0	0	0	0	0	0	0	0	0	0	2	0	0	0	0	0	0	0	0	2	0	0	0	0	0	0	0	0	0	0	0	0	0	0	0	0	0	0
Ga0373398_001298	Ga0373398_001298_38357_38824	Conexibacter.bin85	38357	38824	-	468	98.42	6.21	#N/A	hypothetical protein	0	0	0	0	0	0	0	0	0	0	0	0	0	0	0	0	0	0	0	0	0	0	0	0	0	0	0	0	0	0	0	0	0	0	0	0	0	0	0	0	0	0	0	0	0	0	0	0	0	0	0	0	0	0
Ga0373398_001298	Ga0373398_001298_38824_41319	Conexibacter.bin85	38824	41319	-	2496	98.42	6.21	#N/A	uncharacterized protein YhaN	0	0	0	0	0	0	0	0	0	0	0	0	0	0	0	0	0	0	0	0	0	0	0	0	0	0	0	0	0	0	0	0	0	0	0	0	0	0	0	0	0	0	0	0	0	0	0	0	0	0	0	0	0	0
Ga0373398_001298	Ga0373398_001298_41309_42424	Conexibacter.bin85	41309	42424	-	1116	98.42	6.21	#N/A	DNA repair exonuclease SbcCD nuclease subunit	0	0	0	0	0	0	0	0	0	0	0	0	0	0	0	0	0	0	0	0	0	0	0	0	0	0	0	0	0	0	0	0	0	0	0	0	0	0	0	0	0	0	0	0	0	0	0	0	0	0	0	0	0	0
Ga0373398_001298	Ga0373398_001298_42980_43843	Conexibacter.bin85	42980	43843	-	864	98.42	6.21	#N/A	5S rRNA maturation endonuclease (ribonuclease M5)	0	0	0	0	0	0	0	0	0	0	0	0	0	0	0	0	0	0	0	0	0	0	0	0	0	0	0	0	0	0	0	0	0	0	0	0	0	0	0	0	0	0	0	0	0	0	0	0	0	0	0	0	0	0
Ga0373398_001298	Ga0373398_001298_4823_5554	Conexibacter.bin85	4823	5554	-	732	98.42	6.21	#N/A	ABC-2 type transport system ATP-binding protein	0	0	0	0	0	0	0	0	0	0	0	0	0	0	0	0	0	0	0	0	0	0	0	0	0	0	0	0	0	0	0	0	0	0	0	0	0	0	0	0	0	0	0	0	0	0	0	0	0	0	0	0	0	0
Ga0373398_001298	Ga0373398_001298_6130_6915	Conexibacter.bin85	6130	6915	+	786	98.42	6.21	#N/A	hypothetical protein	0	0	0	0	0	0	0	0	0	0	0	0	0	0	0	0	0	0	0	0	0	0	0	0	0	0	0	0	0	0	0	0	0	0	0	0	0	0	0	0	0	0	0	0	0	0	0	0	0	0	0	0	0	0
Ga0373398_001298	Ga0373398_001298_9258_10184	Conexibacter.bin85	9258	10184	+	927	98.42	6.21	#N/A	RNA polymerase primary sigma factor	0	0	0	0	0	0	0	0	0	0	4	0	0	0	0	0	0	0	0	0	0	0	0	0	0	0	0	0	0	0	0	0	0	2	0	2	0	0	0	2	0	0	0	4	0	0	0	0	0	0	0	0	0	0
Ga0373398_001299	Ga0373398_001299_10970_11989	Actinopolymorpha.bin90	10970	11989	+	1020	98.24	4.71	#N/A	cation diffusion facilitator family transporter	0	0	0	0	0	0	0	0	0	0	0	0	0	0	0	0	0	0	2	0	0	0	0	6	2	6	7	25	48	44	121	67	61	204	32	140	0	2	0	3	2	2	0	1	0	12	5	2	71	13	18	179	109	35
Ga0373398_001299	Ga0373398_001299_12045_13244	Actinopolymorpha.bin90	12045	13244	+	1200	98.24	4.71	#N/A	2-polyprenyl-6-methoxyphenol hydroxylase-like FAD-dependent oxidoreductase	0	0	0	0	0	0	0	0	0	0	0	0	0	0	0	0	0	0	14	2	12	2	1	0	4	6	6	15	37	26	134	71	65	172	43	186	0	1	0	1	2	1	5	12	6	4	5	8	50	23	31	190	100	60
Ga0373398_001299	Ga0373398_001299_13198_14280	Actinopolymorpha.bin90	13198	14280	-	1083	98.24	4.71	#N/A	4-hydroxybenzoate polyprenyltransferase	0	0	0	0	0	0	0	0	0	0	0	0	0	0	0	0	0	0	6	2	0	2	0	6	4	0	0	7	7	4	23	10	5	49	6	59	0	0	0	1	4	0	0	2	0	0	4	0	9	7	2	30	24	7
Ga0373398_001299	Ga0373398_001299_14772_16748	Actinopolymorpha.bin90	14772	16748	-	1977	98.24	4.71	#N/A	iron complex transport system permease protein	0	0	0	0	0	0	0	0	0	0	0	0	0	0	0	0	0	0	2	0	6	0	0	2	0	2	6	4	2	12	8	4	11	26	0	11	0	0	0	4	0	0	4	4	0	0	0	0	22	6	0	29	21	6
Ga0373398_001299	Ga0373398_001299_1535_2545	Actinopolymorpha.bin90	1535	2545	-	1011	98.24	4.71	GH36.hmm	alpha-galactosidase	0	0	0	0	0	0	0	0	0	0	0	0	0	0	0	0	0	0	0	4	1	0	0	0	0	0	3	2	4	6	2	9	1	15	2	12	0	0	0	0	2	0	0	0	0	0	5	4	6	4	0	6	6	0
Ga0373398_001299	Ga0373398_001299_16937_17965	Actinopolymorpha.bin90	16937	17965	-	1029	98.24	4.71	#N/A	iron complex transport system substrate-binding protein	0	0	0	0	0	0	0	0	0	0	0	0	0	0	0	0	0	0	0	2	0	0	0	0	0	0	2	0	0	2	15	4	4	10	2	11	0	2	0	0	0	2	0	0	0	0	0	0	8	0	2	17	14	2
Ga0373398_001299	Ga0373398_001299_17995_18960	Actinopolymorpha.bin90	17995	18960	-	966	98.24	4.71	#N/A	iron complex transport system ATP-binding protein	0	0	0	0	0	0	0	0	0	0	0	0	0	0	0	0	0	0	0	0	0	0	0	0	2	0	6	10	12	6	12	8	0	18	0	21	0	0	0	2	0	12	0	2	0	0	4	0	7	4	3	12	9	11
Ga0373398_001299	Ga0373398_001299_19469_19858	Actinopolymorpha.bin90	19469	19858	+	390	98.24	4.71	#N/A	predicted enzyme related to lactoylglutathione lyase	0	0	0	0	0	0	0	0	0	0	0	0	0	0	0	0	0	0	5	10	2	4	5	28	6	14	26	29	39	38	148	45	47	139	11	88	0	8	0	14	16	22	22	4	7	12	10	10	89	37	37	167	124	53
Ga0373398_001299	Ga0373398_001299_19923_20768	Actinopolymorpha.bin90	19923	20768	-	846	98.24	4.71	#N/A	clorobiocin biosynthesis protein CloN7	0	0	0	0	0	0	0	0	0	0	0	0	0	0	0	0	0	0	0	4	0	2	5	2	3	5	4	20	50	52	101	34	27	129	2	72	0	2	0	12	6	6	0	4	8	12	11	8	57	25	24	97	74	30
Ga0373398_001299	Ga0373398_001299_20889_22244	Actinopolymorpha.bin90	20889	22244	+	1356	98.24	4.71	GH32.hmm	beta-fructofuranosidase	0	0	0	0	0	0	0	0	0	0	0	0	0	0	0	0	0	0	2	3	3	0	1	2	2	0	1	5	29	10	27	10	9	55	6	22	0	2	0	2	5	7	0	0	2	4	6	6	13	20	8	36	52	10
Ga0373398_001299	Ga0373398_001299_22320_23144	Actinopolymorpha.bin90	22320	23144	-	825	98.24	4.71	GT8.hmm	lipopolysaccharide biosynthesis glycosyltransferase	0	0	0	0	0	0	0	0	0	0	0	0	0	0	0	0	0	0	15	18	5	0	1	9	13	3	18	23	45	53	104	39	44	115	13	84	2	13	0	14	7	8	0	10	7	22	37	6	77	66	28	95	120	68
Ga0373398_001299	Ga0373398_001299_25702_27606	Actinopolymorpha.bin90	25702	27606	-	1905	98.24	4.71	GH84.hmm	hyaluronoglucosaminidase	0	0	0	0	0	0	0	0	0	0	0	0	0	0	0	0	0	0	2	4	2	0	0	0	2	0	2	7	19	20	42	25	9	70	9	63	0	1	0	4	2	3	10	3	6	0	2	9	23	20	14	71	52	19
Ga0373398_001299	Ga0373398_001299_2777_3562	Actinopolymorpha.bin90	2777	3562	-	786	98.24	4.71	GH36.hmm	alpha-galactosidase	0	0	0	0	0	0	0	0	0	0	0	0	0	0	0	0	0	0	1	0	2	0	0	2	1	10	6	6	12	8	33	13	8	20	2	51	0	2	0	0	2	2	0	10	2	0	6	4	15	15	2	24	41	11
Ga0373398_001299	Ga0373398_001299_29274_29831	Actinopolymorpha.bin90	29274	29831	-	558	98.24	4.71	#N/A	ribosomal protein S18 acetylase RimI-like enzyme	0	0	0	0	0	0	0	0	0	0	0	0	0	0	0	0	0	0	0	0	0	0	2	0	1	0	0	5	10	9	21	4	7	36	0	29	0	4	2	3	3	0	0	4	0	2	0	0	11	10	6	25	20	8
Ga0373398_001299	Ga0373398_001299_30148_31233	Actinopolymorpha.bin90	30148	31233	+	1086	98.24	4.71	#N/A	hypothetical protein	0	0	0	0	0	0	0	0	0	0	0	0	0	0	0	0	0	0	6	0	0	0	0	0	0	2	5	18	4	18	24	11	1	48	2	39	0	2	0	0	0	0	0	1	2	0	3	0	13	7	0	14	27	11
Ga0373398_001299	Ga0373398_001299_31483_33732	Actinopolymorpha.bin90	31483	33732	+	2250	98.24	4.71	#N/A	hypothetical protein	0	0	0	0	0	0	0	0	0	0	0	0	0	0	0	0	0	0	4	6	0	1	0	4	2	0	2	4	18	5	5	8	3	28	8	19	0	0	0	4	0	0	0	0	2	0	3	2	12	4	0	27	8	3
Ga0373398_001299	Ga0373398_001299_324_1529	Actinopolymorpha.bin90	324	1529	-	1206	98.24	4.71	#N/A	L-alanine-DL-glutamate epimerase-like enolase superfamily enzyme	0	0	0	0	0	0	0	0	0	0	0	0	0	0	0	0	0	0	6	2	0	2	4	1	2	8	23	26	22	44	73	44	43	148	20	150	0	6	0	12	0	7	0	7	0	14	19	22	56	37	19	152	134	65
Ga0373398_001299	Ga0373398_001299_34185_36059	Actinopolymorpha.bin90	34185	36059	+	1875	98.24	4.71	#N/A	molecular chaperone DnaK	0	0	0	0	0	0	0	0	0	0	0	0	0	0	0	0	0	0	33	23	99	21	50	155	51	43	112	133	274	338	808	531	375	1538	199	1242	0	95	14	166	150	215	144	36	87	183	103	128	709	352	451	1647	1135	604
Ga0373398_001299	Ga0373398_001299_36083_36913	Actinopolymorpha.bin90	36083	36913	+	831	98.24	4.71	#N/A	molecular chaperone GrpE	0	0	0	0	0	0	0	0	0	0	0	0	0	0	0	0	0	0	2	11	19	7	17	42	29	11	35	43	73	136	236	179	119	466	65	429	4	8	4	72	63	62	25	6	32	30	16	41	233	165	152	532	412	205
Ga0373398_001299	Ga0373398_001299_36927_38087	Actinopolymorpha.bin90	36927	38087	+	1161	98.24	4.71	#N/A	molecular chaperone DnaJ	0	0	0	0	0	0	0	0	0	0	0	0	0	0	0	0	0	0	10	26	27	7	24	57	31	8	29	63	102	89	303	156	137	565	77	383	0	29	0	82	79	112	47	14	37	52	38	65	245	156	183	632	441	230
Ga0373398_001299	Ga0373398_001299_3760_6000	Actinopolymorpha.bin90	3760	6000	+	2241	98.24	4.71	#N/A	molybdopterin-dependent oxidoreductase alpha subunit	0	0	0	0	0	0	0	0	0	0	0	0	0	0	0	0	0	0	26	27	8	8	10	26	13	8	36	55	97	117	357	183	127	486	68	371	2	19	4	24	26	33	2	19	10	38	30	32	184	99	68	396	313	127
Ga0373398_001299	Ga0373398_001299_38188_38622	Actinopolymorpha.bin90	38188	38622	+	435	98.24	4.71	#N/A	MerR family transcriptional regulator/heat shock protein HspR	0	0	0	0	0	0	0	0	0	0	0	0	0	0	0	0	0	0	4	0	8	4	5	8	1	2	10	17	23	42	66	55	33	135	21	130	0	5	6	14	25	22	10	10	2	29	12	19	68	53	30	137	117	34
Ga0373398_001299	Ga0373398_001299_38675_41323	Actinopolymorpha.bin90	38675	41323	+	2649	98.24	4.71	#N/A	ATP-dependent Clp protease ATP-binding subunit ClpB	0	0	0	0	0	0	0	0	0	0	0	0	0	0	0	0	0	0	14	15	34	6	18	55	50	17	35	88	180	222	446	269	176	761	77	630	0	33	6	72	62	81	38	15	30	107	42	69	284	155	163	652	567	267
Ga0373398_001299	Ga0373398_001299_41395_43269	Actinopolymorpha.bin90	41395	43269	+	1875	98.24	4.71	#N/A	molecular chaperone DnaK	0	0	0	0	0	0	0	0	0	0	0	0	0	0	0	0	0	0	28	31	19	20	17	68	57	22	60	89	168	221	446	307	267	928	83	702	3	33	11	69	73	83	46	20	32	104	49	63	331	179	205	806	594	298
Ga0373398_001299	Ga0373398_001299_6392_7150	Actinopolymorpha.bin90	6392	7150	+	759	98.24	4.71	#N/A	formamidopyrimidine-DNA glycosylase	0	0	0	0	0	0	0	0	0	0	0	0	0	0	0	0	0	0	19	19	6	7	0	2	4	2	15	15	21	15	89	35	21	127	13	88	0	2	0	8	2	8	2	8	7	8	24	10	53	18	8	126	89	32
Ga0373398_001299	Ga0373398_001299_7312_7896	Actinopolymorpha.bin90	7312	7896	-	585	98.24	4.71	#N/A	DNA ligase D-like protein (predicted 3'-phosphoesterase)	0	0	0	0	0	0	0	0	0	0	0	0	0	0	0	0	0	0	15	9	10	3	3	10	6	0	13	6	21	23	36	30	28	61	3	73	0	8	4	10	6	8	2	12	3	13	8	3	51	33	14	64	72	23
Ga0373398_001299	Ga0373398_001299_8962_10752	Actinopolymorpha.bin90	8962	10752	-	1791	98.24	4.71	#N/A	pyruvate dehydrogenase (quinone)	0	0	0	0	0	0	0	0	0	0	0	0	0	0	0	0	0	0	32	14	12	4	4	16	12	8	40	34	86	59	155	113	57	354	27	240	0	10	8	11	6	9	11	7	6	29	39	27	110	73	38	246	248	94
Ga0373398_001300	Ga0373398_001300_10987_12519	Thermobacillus.bin51	10987	12519	-	1533	95.78	1.64	#N/A	alkyl hydroperoxide reductase subunit F	2	6	1	0	47	24	4	14	8	47	22	37	63	0	64	136	0	32	93	33	97	102	38	52	57	37	22	17	0	18	4	4	0	0	0	4	1	73	13	130	114	167	105	125	66	21	37	69	38	7	26	4	8	4
Ga0373398_001300	Ga0373398_001300_12531_13094	Thermobacillus.bin51	12531	13094	-	564	95.78	1.64	#N/A	peroxiredoxin (alkyl hydroperoxide reductase subunit C)	0	2	3	2	30	17	2	31	0	27	28	56	50	0	64	70	0	29	131	42	120	132	24	91	55	17	29	12	8	8	10	1	0	0	0	4	3	69	21	147	94	201	81	85	43	27	45	104	22	17	49	24	10	14
Ga0373398_001300	Ga0373398_001300_13308_13796	Thermobacillus.bin51	13308	13796	-	489	95.78	1.64	#N/A	ADP-ribose pyrophosphatase YjhB (NUDIX family)	2	0	4	5	10	6	2	12	4	8	10	22	6	0	21	36	2	10	29	21	28	24	15	44	16	4	11	2	0	2	4	2	0	0	0	2	0	26	0	72	54	71	30	36	20	24	12	30	10	4	13	12	4	0
Ga0373398_001300	Ga0373398_001300_14102_15490	Thermobacillus.bin51	14102	15490	-	1389	95.78	1.64	#N/A	DHA2 family metal-tetracycline-proton antiporter-like MFS transporter	0	0	0	4	12	5	0	8	0	12	8	12	11	0	21	32	0	12	36	3	27	41	10	39	29	4	22	6	0	6	2	0	0	0	0	3	2	14	5	64	32	64	40	35	44	8	18	45	8	8	11	10	6	2
Ga0373398_001300	Ga0373398_001300_1495_1866	Thermobacillus.bin51	1495	1866	-	372	95.78	1.64	#N/A	cytochrome c oxidase subunit 2	0	0	0	0	7	9	6	12	3	10	12	16	14	0	10	20	0	14	66	39	76	65	29	53	31	22	6	17	4	11	0	2	0	0	0	2	8	66	10	63	60	108	55	34	44	30	23	80	33	12	31	14	10	2
Ga0373398_001300	Ga0373398_001300_15599_16489	Thermobacillus.bin51	15599	16489	+	891	95.78	1.64	#N/A	DNA-binding transcriptional LysR family regulator	0	0	0	0	19	12	8	20	4	23	4	19	8	0	35	39	0	25	31	20	42	43	14	59	35	9	10	8	7	34	0	0	4	0	0	8	0	19	7	66	41	86	49	79	33	10	27	35	8	2	26	12	10	9
Ga0373398_001300	Ga0373398_001300_16836_17315	Thermobacillus.bin51	16836	17315	-	480	95.78	1.64	#N/A	8-oxo-dGTP pyrophosphatase MutT (NUDIX family)	0	0	0	0	2	2	0	0	0	2	1	2	0	0	0	2	0	1	1	0	9	5	2	5	1	2	0	0	0	2	0	0	0	0	0	1	0	1	0	2	6	2	2	6	0	0	3	5	1	0	2	0	0	0
Ga0373398_001300	Ga0373398_001300_19246_20064	Thermobacillus.bin51	19246	20064	-	819	95.78	1.64	#N/A	hypothetical protein	0	0	0	0	4	0	0	0	0	0	0	0	0	0	2	0	0	4	10	4	5	0	0	1	6	0	2	0	0	0	0	0	0	0	0	2	0	10	0	0	6	2	0	0	0	0	2	0	0	0	0	2	0	4
Ga0373398_001300	Ga0373398_001300_1993_3000	Thermobacillus.bin51	1993	3000	-	1008	95.78	1.64	#N/A	ribosomal protein RSM22 (predicted rRNA methylase)	0	2	0	2	16	9	0	22	6	6	2	4	2	0	6	6	0	1	56	16	53	34	17	14	24	0	7	5	4	3	0	0	0	0	0	2	0	36	6	41	38	80	12	21	7	8	9	26	8	4	8	14	5	6
Ga0373398_001300	Ga0373398_001300_2_652	Thermobacillus.bin51	2	652	-	651	95.78	1.64	#N/A	cytochrome c oxidase subunit 1	0	0	0	0	2	1	0	2	0	2	0	2	8	0	0	0	0	1	2	4	4	33	4	9	10	8	7	2	0	2	0	0	0	0	0	0	0	12	0	17	26	34	13	10	14	7	0	32	2	4	8	2	0	0
Ga0373398_001300	Ga0373398_001300_20088_20699	Thermobacillus.bin51	20088	20699	-	612	95.78	1.64	#N/A	RimJ/RimL family protein N-acetyltransferase	2	0	0	2	6	4	0	3	0	4	4	2	2	0	0	0	0	0	6	0	0	0	0	0	2	0	0	2	0	0	0	0	0	0	0	0	0	0	0	0	4	0	0	6	0	0	0	0	0	0	0	0	0	0
Ga0373398_001300	Ga0373398_001300_20930_21937	Thermobacillus.bin51	20930	21937	+	1008	95.78	1.64	#N/A	3-oxoacyl-[acyl-carrier-protein] synthase-3	0	0	0	4	6	0	0	13	0	3	2	12	4	0	2	2	0	0	23	6	7	30	6	14	4	6	10	0	2	2	0	0	0	0	0	0	0	9	7	38	10	48	12	8	6	14	0	16	10	0	6	0	4	4
Ga0373398_001300	Ga0373398_001300_22220_23299	Thermobacillus.bin51	22220	23299	+	1080	95.78	1.64	GT4.hmm	glycosyltransferase involved in cell wall biosynthesis	0	0	0	6	17	31	2	16	2	5	3	9	0	1	0	6	0	2	684	397	678	13	6	6	6	2	3	8	2	2	6	0	2	4	0	2	10	295	40	58	37	85	10	32	0	2	8	6	14	2	18	20	3	0
Ga0373398_001300	Ga0373398_001300_23332_24048	Thermobacillus.bin51	23332	24048	+	717	95.78	1.64	GT2_Glycos_transf_2.hmm	glycosyltransferase involved in cell wall biosynthesis	0	0	0	1	17	13	4	2	0	6	4	6	4	0	0	0	0	0	641	324	597	14	8	16	4	1	8	4	0	4	3	0	0	2	0	0	32	276	43	37	62	48	11	28	2	7	13	2	6	4	8	2	4	0
Ga0373398_001300	Ga0373398_001300_24601_25329	Thermobacillus.bin51	24601	25329	-	729	95.78	1.64	GT2_Glycos_transf_2.hmm	glycosyltransferase involved in cell wall biosynthesis	0	0	0	1	3	3	0	0	2	2	0	2	0	0	0	0	0	0	50	36	84	12	0	5	0	2	0	0	0	0	1	0	0	0	0	0	0	51	1	6	2	17	0	8	0	0	4	1	0	0	7	2	0	0
Ga0373398_001300	Ga0373398_001300_25478_26476	Thermobacillus.bin51	25478	26476	-	999	95.78	1.64	#N/A	GDP-4-dehydro-6-deoxy-D-mannose reductase	0	0	0	0	2	0	0	2	0	0	0	1	0	0	0	0	0	0	35	15	49	2	0	3	0	0	0	0	0	0	0	0	2	2	0	0	0	21	0	4	3	4	0	0	2	0	2	3	2	0	0	0	0	2
Ga0373398_001300	Ga0373398_001300_26449_27288	Thermobacillus.bin51	26449	27288	-	840	95.78	1.64	#N/A	dTDP-4-dehydrorhamnose reductase	0	0	0	4	0	6	0	0	0	0	0	1	0	0	0	0	0	0	30	11	34	0	6	0	0	0	6	0	0	0	0	0	0	0	0	0	0	23	0	4	4	11	8	6	0	0	0	0	0	0	2	5	0	2
Ga0373398_001300	Ga0373398_001300_27285_28268	Thermobacillus.bin51	27285	28268	-	984	95.78	1.64	#N/A	FlaA1/EpsC-like NDP-sugar epimerase	0	0	0	0	10	4	0	2	4	2	2	0	0	0	2	0	0	0	58	51	106	11	2	10	0	2	0	0	0	0	0	0	0	0	0	0	2	49	22	15	26	10	2	4	0	4	0	0	4	4	4	0	0	4
Ga0373398_001300	Ga0373398_001300_28258_29361	Thermobacillus.bin51	28258	29361	-	1104	95.78	1.64	#N/A	UDP-N-acetylglucosamine 2-epimerase (non-hydrolysing)	0	0	0	2	0	10	0	4	0	0	2	1	0	0	0	0	0	0	89	35	89	6	0	4	2	0	0	0	0	0	4	0	0	2	0	2	2	60	6	13	24	23	0	4	0	3	0	6	8	0	4	2	0	0
Ga0373398_001300	Ga0373398_001300_29640_31247	Thermobacillus.bin51	29640	31247	-	1608	95.78	1.64	GT4.hmm	glycosyltransferase involved in cell wall biosynthesis	0	0	0	0	2	10	0	2	2	8	1	0	0	0	2	2	0	0	68	30	94	6	3	2	0	0	0	0	0	2	2	0	0	2	0	0	2	71	10	6	10	10	0	14	2	0	8	1	2	2	4	2	2	0
Ga0373398_001300	Ga0373398_001300_2984_3829	Thermobacillus.bin51	2984	3829	-	846	95.78	1.64	#N/A	Ser/Thr protein kinase RdoA (MazF antagonist)	0	1	1	0	5	8	0	5	4	8	0	4	8	0	10	14	0	2	27	22	39	18	1	14	4	4	7	0	1	8	0	0	3	0	0	4	0	16	3	23	30	38	14	26	14	9	12	13	2	5	20	3	1	2
Ga0373398_001300	Ga0373398_001300_31295_32464	Thermobacillus.bin51	31295	32464	-	1170	95.78	1.64	#N/A	spore maturation protein CgeB	0	0	0	2	4	5	0	16	0	2	3	2	0	0	0	0	0	0	50	46	115	14	0	4	0	2	0	0	0	4	4	0	2	2	0	0	9	98	17	28	12	19	1	6	0	4	4	5	6	0	10	18	2	2
Ga0373398_001300	Ga0373398_001300_32461_33621	Thermobacillus.bin51	32461	33621	-	1161	95.78	1.64	#N/A	spore maturation protein CgeB	0	0	0	0	7	3	0	12	0	8	0	4	0	0	0	0	0	0	92	66	222	20	0	10	0	0	2	2	0	2	2	0	4	0	0	0	8	74	19	22	39	41	10	25	4	2	8	4	6	0	8	8	0	2
Ga0373398_001300	Ga0373398_001300_33683_34045	Thermobacillus.bin51	33683	34045	+	363	95.78	1.64	#N/A	hypothetical protein	0	0	1	0	2	0	0	0	0	0	1	0	0	0	1	0	0	0	21	4	25	1	2	0	0	0	0	3	0	0	0	0	0	2	0	0	2	15	2	15	2	2	6	6	4	0	2	8	0	0	0	2	0	2
Ga0373398_001300	Ga0373398_001300_35598_36905	Thermobacillus.bin51	35598	36905	-	1308	95.78	1.64	GT2_Glycos_transf_2.hmm	GT2 family glycosyltransferase	0	0	0	0	2	9	0	6	0	4	0	2	4	0	0	0	0	0	90	49	162	8	5	4	0	0	4	4	0	6	0	2	0	0	0	2	14	77	12	14	7	26	1	14	2	0	4	4	14	4	6	2	0	2
Ga0373398_001300	Ga0373398_001300_3822_4322	Thermobacillus.bin51	3822	4322	-	501	95.78	1.64	#N/A	ribosomal protein S18 acetylase RimI-like enzyme	0	0	0	0	6	13	2	14	4	10	3	5	6	0	6	2	0	8	77	33	77	30	8	23	6	8	14	2	2	2	0	0	0	0	0	0	0	55	5	41	20	70	37	40	7	13	19	15	9	1	9	7	3	4
Ga0373398_001300	Ga0373398_001300_38490_39140	Thermobacillus.bin51	38490	39140	-	651	95.78	1.64	#N/A	glucose-1-phosphate thymidylyltransferase	0	0	0	0	6	0	0	2	0	0	0	4	0	0	0	0	0	0	60	36	90	9	2	1	2	0	2	0	0	0	0	0	2	0	0	4	4	57	4	16	15	10	2	0	0	2	3	0	2	4	0	8	6	0
Ga0373398_001300	Ga0373398_001300_39238_39990	Thermobacillus.bin51	39238	39990	-	753	95.78	1.64	GT2_Glycos_transf_2.hmm	GT2 family glycosyltransferase	0	0	0	0	4	3	0	0	4	4	0	2	0	0	0	0	0	0	44	25	92	5	0	5	2	1	2	0	0	4	0	0	0	0	0	0	7	52	16	10	11	25	0	4	0	5	7	0	6	0	2	0	0	0
Ga0373398_001300	Ga0373398_001300_39975_40688	Thermobacillus.bin51	39975	40688	-	714	95.78	1.64	GT2_Glycos_transf_2.hmm	glycosyltransferase involved in cell wall biosynthesis	0	0	0	0	0	4	0	0	0	4	0	2	0	0	0	0	0	0	28	14	44	4	0	2	0	0	0	0	0	0	0	0	0	0	0	0	1	24	4	2	8	8	0	9	0	2	2	0	2	0	8	0	0	0
Ga0373398_001300	Ga0373398_001300_41080_41973	Thermobacillus.bin51	41080	41973	-	894	95.78	1.64	GT2_Glycos_transf_2.hmm	hypothetical protein	0	0	0	0	2	0	0	0	0	0	0	4	0	0	0	0	0	0	6	1	23	0	0	2	2	0	0	0	0	0	2	0	0	0	0	0	6	12	0	2	0	3	0	2	0	0	0	1	0	0	2	0	0	0
Ga0373398_001300	Ga0373398_001300_5049_5987	Thermobacillus.bin51	5049	5987	-	939	95.78	1.64	#N/A	putative aldouronate transport system permease protein	7	13	4	8	70	51	27	73	14	143	25	135	84	0	101	209	0	76	119	52	83	95	30	49	74	46	29	18	8	24	8	0	0	0	0	8	12	81	16	96	90	220	64	75	33	35	32	72	30	8	52	28	6	4
Ga0373398_001300	Ga0373398_001300_6003_7097	Thermobacillus.bin51	6003	7097	-	1095	95.78	1.64	#N/A	putative aldouronate transport system permease protein	5	15	0	0	47	31	13	42	17	99	25	97	78	0	89	89	0	56	75	45	95	77	21	41	35	22	33	19	7	12	0	0	0	0	0	2	12	55	8	67	60	118	55	55	31	17	30	47	28	18	14	19	3	7
Ga0373398_001300	Ga0373398_001300_688_1155	Thermobacillus.bin51	688	1155	-	468	95.78	1.64	#N/A	cytochrome c oxidase subunit 2	0	0	0	0	0	0	0	0	0	4	0	0	4	0	0	2	0	9	0	0	4	8	9	10	3	0	3	2	2	2	0	0	0	2	0	0	0	3	0	7	8	23	4	6	8	4	2	7	4	2	6	2	0	0
Ga0373398_001300	Ga0373398_001300_8994_10811	Thermobacillus.bin51	8994	10811	-	1818	95.78	1.64	#N/A	two-component system sensor histidine kinase YesM	0	0	0	0	24	0	1	8	4	6	2	18	6	0	6	16	0	6	12	4	32	16	12	18	14	6	10	6	2	12	4	0	4	0	0	2	0	20	8	34	29	36	12	48	8	9	13	14	6	2	4	6	4	2
Ga0373398_001301	Ga0373398_001301_11054_11443	Thermobacillus.bin49	11054	11443	+	390	95.93	2.91	#N/A	holo-[acyl-carrier protein] synthase	0	0	0	0	4	0	0	2	0	4	2	5	2	4	7	5	0	5	0	2	0	3	4	0	0	0	0	0	0	0	0	0	0	0	0	0	0	0	0	1	7	4	0	6	4	0	0	0	0	4	2	0	0	0
Ga0373398_001301	Ga0373398_001301_11487_12470	Thermobacillus.bin49	11487	12470	+	984	95.93	2.91	#N/A	AraC-like DNA-binding protein/quercetin dioxygenase-like cupin family protein	0	0	0	1	0	1	0	6	2	0	6	8	8	0	7	8	0	4	0	0	0	0	0	10	6	0	0	0	0	0	0	0	0	2	0	0	0	0	0	7	7	11	6	13	0	2	7	3	0	1	2	0	0	0
Ga0373398_001301	Ga0373398_001301_12451_13683	Thermobacillus.bin49	12451	13683	+	1233	95.93	2.91	#N/A	A/G-specific adenine glycosylase	0	0	0	0	0	3	0	0	0	4	0	6	6	0	8	3	0	4	0	0	0	4	0	2	0	0	0	0	0	1	0	0	0	0	0	0	0	0	1	2	0	10	2	6	0	0	0	4	0	0	2	0	0	0
Ga0373398_001301	Ga0373398_001301_13734_14528	Thermobacillus.bin49	13734	14528	-	795	95.93	2.91	#N/A	NAD+ kinase	0	2	1	0	2	8	0	4	2	16	8	8	8	0	10	8	0	12	4	8	2	4	4	4	2	4	2	0	2	2	0	0	0	0	0	0	4	2	1	14	5	2	2	2	0	2	0	0	0	0	0	2	0	0
Ga0373398_001301	Ga0373398_001301_14615_15664	Thermobacillus.bin49	14615	15664	-	1050	95.93	2.91	#N/A	sporulation integral membrane protein YlbJ	0	0	0	0	2	0	0	0	0	0	0	0	0	0	2	0	0	0	0	0	0	2	0	0	0	0	0	0	0	0	0	0	0	0	0	0	0	0	0	0	0	0	0	9	0	0	0	2	0	0	0	0	0	0
Ga0373398_001301	Ga0373398_001301_15876_16271	Thermobacillus.bin49	15876	16271	+	396	95.93	2.91	#N/A	hemoglobin	2	0	0	0	17	10	0	10	4	0	2	12	6	0	6	6	0	6	0	0	2	8	2	2	0	0	0	0	0	0	0	0	0	0	0	0	0	0	0	10	6	32	6	25	6	4	2	3	4	0	0	0	0	0
Ga0373398_001301	Ga0373398_001301_16276_16980	Thermobacillus.bin49	16276	16980	+	705	95.93	2.91	#N/A	hypothetical protein	0	0	0	0	4	10	0	4	0	16	6	6	0	0	9	9	0	15	3	0	6	4	1	8	0	3	2	0	0	0	0	0	0	0	0	0	0	0	0	26	9	29	8	13	7	2	0	14	4	0	0	4	0	0
Ga0373398_001301	Ga0373398_001301_17054_17887	Thermobacillus.bin49	17054	17887	-	834	95.93	2.91	#N/A	DHA2 family multidrug resistance protein-like MFS transporter	0	0	0	0	0	0	0	0	0	0	0	0	0	0	6	0	0	0	0	0	0	0	0	0	0	0	0	0	0	0	0	0	0	0	0	0	0	0	0	0	0	0	0	0	0	0	0	0	0	0	0	0	0	0
Ga0373398_001301	Ga0373398_001301_18578_18838	Thermobacillus.bin49	18578	18838	-	261	95.93	2.91	#N/A	hypothetical protein	0	0	0	0	0	0	0	0	0	0	0	0	0	0	0	2	0	0	0	0	0	0	0	0	0	0	0	0	0	0	0	0	0	0	0	0	0	0	0	0	0	0	2	4	0	0	0	0	0	0	0	0	0	0
Ga0373398_001301	Ga0373398_001301_18954_20741	Thermobacillus.bin49	18954	20741	+	1788	95.93	2.91	#N/A	pepF/M3 family oligoendopeptidase	0	0	0	2	0	0	0	2	2	2	2	0	2	2	2	6	0	10	0	0	0	3	0	0	0	0	0	0	0	0	0	0	0	0	0	0	0	2	2	9	4	2	0	4	0	2	0	0	4	2	0	0	2	0
Ga0373398_001301	Ga0373398_001301_21078_21695	Thermobacillus.bin49	21078	21695	-	618	95.93	2.91	#N/A	hypothetical protein	0	0	0	0	0	0	0	0	2	0	0	0	0	0	2	0	0	4	0	0	0	0	0	0	0	0	0	0	0	0	0	0	0	0	0	0	0	0	0	0	0	0	0	0	0	0	0	0	0	0	0	0	0	0
Ga0373398_001301	Ga0373398_001301_22137_22790	Thermobacillus.bin49	22137	22790	+	654	95.93	2.91	#N/A	CBS domain-containing protein	0	0	0	0	0	6	0	4	0	8	0	1	0	0	4	2	0	2	0	0	0	0	0	0	2	0	4	0	0	0	2	0	0	0	0	0	0	0	0	0	0	0	0	3	0	2	0	0	0	0	0	0	0	0
Ga0373398_001301	Ga0373398_001301_22808_23635	Thermobacillus.bin49	22808	23635	+	828	95.93	2.91	#N/A	hypothetical protein	0	0	0	0	0	2	0	0	0	0	0	2	0	0	2	0	0	0	0	0	0	4	0	0	0	0	0	0	1	0	0	0	0	0	0	0	0	0	0	0	0	0	0	1	0	2	0	0	1	0	0	0	0	0
Ga0373398_001301	Ga0373398_001301_23604_24608	Thermobacillus.bin49	23604	24608	+	1005	95.93	2.91	#N/A	fructose-1,6-bisphosphatase II	0	0	0	0	0	0	0	0	0	0	2	2	0	0	6	8	0	4	0	0	0	0	0	0	2	0	2	0	0	2	0	0	0	0	0	0	0	0	0	4	2	3	3	2	0	0	2	0	5	2	0	0	0	0
Ga0373398_001301	Ga0373398_001301_238_2223	Thermobacillus.bin49	238	2223	-	1986	95.93	2.91	#N/A	ATP-binding cassette subfamily F protein 3	0	0	0	0	0	2	0	0	0	0	2	6	0	0	0	6	0	0	0	0	0	0	0	4	2	0	2	0	0	0	0	0	0	0	0	0	0	0	0	4	0	2	0	0	2	0	4	2	0	0	0	0	0	0
Ga0373398_001301	Ga0373398_001301_24649_25047	Thermobacillus.bin49	24649	25047	+	399	95.93	2.91	#N/A	nucleoside-diphosphate kinase	0	0	0	0	0	0	0	0	0	0	0	0	0	0	0	1	0	0	0	0	0	0	0	0	0	0	0	0	0	0	0	0	0	0	0	0	0	0	0	0	0	0	0	0	0	0	2	0	0	0	2	0	0	0
Ga0373398_001301	Ga0373398_001301_26195_27439	Thermobacillus.bin49	26195	27439	+	1245	95.93	2.91	#N/A	MFS family permease	0	0	0	0	0	0	0	2	0	0	2	2	0	0	4	0	0	4	0	0	0	0	0	0	0	0	2	0	0	0	0	0	0	0	0	0	0	0	0	2	3	3	0	4	0	0	0	2	0	0	0	0	0	0
Ga0373398_001301	Ga0373398_001301_27463_28158	Thermobacillus.bin49	27463	28158	+	696	95.93	2.91	#N/A	uncharacterized protein (TIGR02453 family)	0	0	0	0	0	0	0	0	0	0	0	0	0	0	0	0	0	1	0	0	0	0	0	0	0	0	0	0	0	0	0	0	0	0	0	0	0	0	0	0	0	2	0	0	0	3	0	2	0	2	0	0	0	0
Ga0373398_001301	Ga0373398_001301_28574_29464	Thermobacillus.bin49	28574	29464	+	891	95.93	2.91	#N/A	multiple sugar transport system permease protein	0	0	0	0	0	2	0	0	0	0	0	0	0	0	0	0	0	4	0	0	0	2	0	0	0	0	0	0	0	0	0	0	0	0	0	0	0	0	0	2	2	0	2	0	0	0	2	0	0	0	2	0	0	0
Ga0373398_001301	Ga0373398_001301_29488_30345	Thermobacillus.bin49	29488	30345	+	858	95.93	2.91	#N/A	multiple sugar transport system permease protein	0	0	0	0	0	0	0	0	0	0	0	0	0	0	0	0	0	2	0	0	0	0	0	0	0	0	0	0	0	0	0	0	0	0	0	0	0	0	0	0	0	1	0	0	0	0	0	0	0	0	0	0	0	0
Ga0373398_001301	Ga0373398_001301_30383_31171	Thermobacillus.bin49	30383	31171	-	789	95.93	2.91	#N/A	AraC-like DNA-binding protein	0	0	0	0	0	2	0	0	0	0	0	0	0	0	0	0	0	0	0	0	0	4	0	0	0	0	0	0	0	0	0	0	0	0	0	0	0	0	0	0	0	1	0	0	0	0	0	0	0	0	0	0	0	0
Ga0373398_001301	Ga0373398_001301_31340_33172	Thermobacillus.bin49	31340	33172	+	1833	95.93	2.91	GH43_27.hmm	GH43 family beta-xylosidase	0	0	0	0	0	0	0	0	2	0	0	0	0	0	0	0	0	0	0	0	0	0	0	0	0	0	0	0	0	0	0	0	0	0	0	0	0	0	0	0	0	0	0	0	0	0	0	0	0	0	2	0	0	0
Ga0373398_001301	Ga0373398_001301_33294_34841	Thermobacillus.bin49	33294	34841	-	1548	95.93	2.91	#N/A	putative aldouronate transport system substrate-binding protein	0	0	0	0	0	2	0	0	0	0	0	0	0	0	6	0	0	0	0	0	0	0	0	0	0	0	0	0	0	0	0	0	0	0	0	0	0	0	0	0	0	0	0	0	0	0	0	0	0	0	0	0	0	0
Ga0373398_001301	Ga0373398_001301_34911_35777	Thermobacillus.bin49	34911	35777	-	867	95.93	2.91	#N/A	multiple sugar transport system permease protein/putative aldouronate transport system permease protein	0	0	0	0	0	0	0	0	0	0	0	2	0	0	0	0	0	0	0	0	0	0	0	0	0	0	0	0	0	0	0	0	0	0	0	0	0	0	0	0	0	0	0	0	0	0	0	0	0	0	0	0	0	0
Ga0373398_001301	Ga0373398_001301_35797_36786	Thermobacillus.bin49	35797	36786	-	990	95.93	2.91	#N/A	putative aldouronate transport system permease protein	0	0	0	0	0	0	0	0	0	0	0	0	0	0	0	2	0	0	0	0	0	0	0	0	0	0	0	0	0	0	0	0	0	0	0	0	0	0	0	0	0	0	0	0	0	0	0	0	0	0	0	0	0	0
Ga0373398_001301	Ga0373398_001301_37000_39222	Thermobacillus.bin49	37000	39222	-	2223	95.93	2.91	#N/A	AraC-like DNA-binding protein	0	0	0	0	0	2	0	2	0	0	0	2	2	0	0	0	0	0	0	0	0	0	0	0	0	0	0	0	0	0	0	0	0	0	1	0	0	0	0	2	2	10	0	0	0	0	0	0	0	0	0	0	0	0
Ga0373398_001301	Ga0373398_001301_39219_41204	Thermobacillus.bin49	39219	41204	-	1986	95.93	2.91	GH42.hmm	beta-galactosidase	0	0	0	0	0	2	0	0	4	2	0	5	0	0	0	4	0	0	0	0	0	0	0	0	0	0	0	0	0	0	0	0	0	0	0	0	2	0	0	2	0	0	0	0	0	0	0	0	0	0	0	0	0	0
Ga0373398_001301	Ga0373398_001301_42675_43583	Thermobacillus.bin49	42675	43583	+	909	95.93	2.91	#N/A	pilus assembly protein CpaF	0	0	0	0	0	0	0	0	0	0	0	0	2	0	0	0	0	0	0	0	0	0	0	0	0	0	0	0	0	0	0	0	0	0	0	0	0	0	0	1	0	0	0	6	0	0	0	0	0	0	0	0	0	0
Ga0373398_001301	Ga0373398_001301_4463_5113	Thermobacillus.bin49	4463	5113	+	651	95.93	2.91	#N/A	5-formyltetrahydrofolate cyclo-ligase	0	0	0	0	0	2	0	2	0	2	2	0	4	0	4	6	0	8	0	0	0	0	0	2	2	2	0	0	0	2	0	0	0	0	0	0	2	0	0	0	2	0	0	2	0	0	3	0	0	0	4	0	0	0
Ga0373398_001301	Ga0373398_001301_5118_5624	Thermobacillus.bin49	5118	5624	+	507	95.93	2.91	#N/A	cyclic pyranopterin phosphate synthase	0	0	0	0	0	0	1	2	1	2	0	0	2	2	2	2	0	0	0	1	2	2	0	2	0	0	0	0	0	0	0	0	0	0	0	2	0	0	0	5	0	1	2	2	0	0	5	1	0	0	0	0	0	0
Ga0373398_001301	Ga0373398_001301_5759_6250	Thermobacillus.bin49	5759	6250	+	492	95.93	2.91	#N/A	molybdenum cofactor synthesis domain-containing protein	0	0	0	0	0	2	1	2	0	0	0	2	0	0	0	1	0	4	0	1	0	0	0	3	0	1	0	2	0	0	0	0	0	0	0	0	0	0	0	4	0	5	0	10	0	3	4	2	0	0	0	0	0	0
Ga0373398_001301	Ga0373398_001301_6265_7275	Thermobacillus.bin49	6265	7275	+	1011	95.93	2.91	#N/A	molybdenum cofactor synthesis domain-containing protein	2	3	0	0	30	27	2	28	4	85	62	81	93	19	115	211	7	120	4	5	2	95	43	70	27	6	21	13	4	2	0	3	0	3	4	2	2	10	2	144	178	225	103	108	75	20	37	52	15	14	12	9	13	12
Ga0373398_001301	Ga0373398_001301_7380_7616	Thermobacillus.bin49	7380	7616	+	237	95.93	2.91	#N/A	sec-independent protein translocase protein TatA	0	1	0	0	11	9	6	15	1	19	47	29	34	6	48	52	1	82	0	4	0	43	25	16	7	4	7	5	6	0	0	0	0	1	0	4	0	7	1	77	87	117	59	43	23	8	23	60	1	5	10	4	1	4
Ga0373398_001301	Ga0373398_001301_7927_8730	Thermobacillus.bin49	7927	8730	+	804	95.93	2.91	#N/A	sec-independent protein translocase protein TatC	0	0	0	1	4	3	4	7	5	16	19	34	33	4	22	48	2	24	4	1	0	14	8	4	16	0	2	4	0	2	4	0	0	0	0	4	0	0	0	35	28	58	47	31	21	8	7	18	6	2	8	4	0	4
Ga0373398_001301	Ga0373398_001301_8875_9156	Thermobacillus.bin49	8875	9156	+	282	95.93	2.91	#N/A	chaperonin GroES	0	0	0	0	0	0	1	0	1	2	5	5	3	0	3	0	0	8	0	0	0	0	0	3	4	0	0	0	0	0	0	0	0	0	0	0	0	0	0	9	9	5	0	0	2	0	0	2	0	2	0	0	0	0
Ga0373398_001301	Ga0373398_001301_9301_10917	Thermobacillus.bin49	9301	10917	+	1617	95.93	2.91	#N/A	chaperonin GroEL	0	2	0	0	16	8	1	10	1	32	10	27	34	0	27	49	0	26	1	0	0	20	7	5	12	2	7	1	2	4	0	0	0	0	0	0	0	5	0	36	23	66	10	14	20	1	3	8	0	0	7	4	1	1
Ga0373398_001302	Ga0373398_001302_12250_12459	Brevibacillus.bin97	12250	12459	-	210	98.66	1.61	#N/A	carbon storage regulator	0	0	0	0	0	0	0	0	0	0	0	0	0	0	0	0	0	0	0	0	0	0	0	0	0	0	0	0	0	0	0	0	0	0	0	0	0	0	0	0	0	0	0	0	0	0	0	0	0	0	0	0	0	0
