## Supplementary data for "Assessing Comparative Microbiome Performance in Plant Cell Wall Deconstruction Using Multi-‘omics-Informed Network Analysis" (part 66 of 96)

### Sheet: MT_FC_annotations (continued)
contig	gene	genome.bin	Start	End	Strand	Length	completeness	contamination	dbCAN	IMG_annotation	SM_Day2_1_MT	SM_Day2_2_MT	SM_Day2_3_MT	SM_Day5_1_MT	SM_Day5_2_MT	SM_Day5_3_MT	SM_Day7_1_MT	SM_Day7_2_MT	SM_Day7_3_MT	SM_Day9_1_MT	SM_Day9_2_MT	SM_Day9_3_MT	SM_Day12_1_MT	SM_Day12_2_MT	SM_Day12_3_MT	SM_Day14_1_MT	SM_Day14_2_MT	SM_Day14_3_MT	SM_Day2_7_MT	SM_Day2_8_MT	SM_Day2_9_MT	SM_Day5_7_MT	SM_Day5_8_MT	SM_Day5_9_MT	SM_Day7_7_MT	SM_Day7_8_MT	SM_Day7_9_MT	SM_Day9_7_MT	SM_Day9_8_MT	SM_Day9_9_MT	SM_Day12_7_MT	SM_Day12_8_MT	SM_Day12_9_MT	SM_Day14_7_MT	SM_Day14_8_MT	SM_Day14_9_MT	WT_Day2_7_MT	WT_Day2_8_MT	WT_Day2_9_MT	WT_Day5_7_MT	WT_Day5_8_MT	WT_Day5_9_MT	WT_Day7_7_MT	WT_Day7_8_MT	WT_Day7_9_MT	WT_Day9_7_MT	WT_Day9_8_MT	WT_Day9_9_MT	WT_Day12_7_MT	WT_Day12_8_MT	WT_Day12_9_MT	WT_Day14_7_MT	WT_Day14_8_MT	WT_Day14_9_MT
Ga0373398_001302	Ga0373398_001302_12499_12915	Brevibacillus.bin97	12499	12915	-	417	98.66	1.61	#N/A	flagellar assembly factor FliW	0	0	0	0	0	0	0	0	0	0	0	0	0	0	0	0	0	0	0	1	0	2	0	0	0	0	0	0	0	0	0	0	0	1	0	0	0	0	0	0	0	0	0	2	0	0	0	0	0	0	0	0	0	0
Ga0373398_001302	Ga0373398_001302_13523_14410	Brevibacillus.bin97	13523	14410	-	888	98.66	1.61	#N/A	flagellar hook-associated protein 3 FlgL	0	0	0	0	0	0	0	0	0	0	0	0	0	0	0	0	0	0	0	0	0	0	0	0	0	0	0	2	0	0	0	0	0	0	0	0	0	2	0	0	0	0	0	0	0	0	0	0	0	0	0	0	0	0
Ga0373398_001302	Ga0373398_001302_14432_15910	Brevibacillus.bin97	14432	15910	-	1479	98.66	1.61	#N/A	flagellar hook-associated protein 1 FlgK	0	0	0	0	0	0	0	0	0	0	0	0	0	0	0	0	0	0	0	2	2	1	0	2	0	0	0	0	2	0	0	0	0	0	0	0	0	0	0	0	0	0	0	0	0	0	0	0	0	0	0	0	0	0
Ga0373398_001302	Ga0373398_001302_15924_16424	Brevibacillus.bin97	15924	16424	-	501	98.66	1.61	#N/A	flagellar biosynthesis/type III secretory pathway chaperone	0	0	0	0	0	0	0	0	0	0	0	0	0	0	0	0	0	0	0	0	0	0	0	0	0	0	0	0	0	0	0	0	0	0	0	0	0	0	0	0	0	0	0	0	0	0	0	0	0	0	0	0	0	0
Ga0373398_001302	Ga0373398_001302_16468_16755	Brevibacillus.bin97	16468	16755	-	288	98.66	1.61	#N/A	negative regulator of flagellin synthesis FlgM	0	0	0	0	0	0	0	0	0	0	0	0	0	0	0	0	0	0	0	0	0	0	0	0	0	0	0	0	0	0	0	0	0	0	0	0	0	0	0	0	0	0	0	0	0	0	0	0	0	0	0	0	0	0
Ga0373398_001302	Ga0373398_001302_18444_20390	Brevibacillus.bin97	18444	20390	-	1947	98.66	1.61	#N/A	competence protein ComFA	0	0	0	0	0	0	0	0	0	0	0	0	0	0	0	0	0	0	0	0	0	0	0	0	0	0	0	0	0	0	0	0	0	0	0	0	0	0	0	0	0	0	2	0	0	0	0	0	0	0	0	0	0	0
Ga0373398_001302	Ga0373398_001302_185_3925	Brevibacillus.bin97	185	3925	-	3741	98.66	1.61	#N/A	uncharacterized protein YegL	0	0	0	0	0	0	0	0	0	0	0	0	0	0	0	0	0	0	2	0	2	0	0	0	0	0	0	0	0	0	0	0	0	0	0	0	0	0	0	4	0	0	0	0	0	0	0	0	0	0	0	0	0	0
Ga0373398_001302	Ga0373398_001302_20942_21655	Brevibacillus.bin97	20942	21655	-	714	98.66	1.61	#N/A	DNA-binding NarL/FixJ family response regulator	0	0	0	0	0	0	0	0	0	0	0	0	0	0	0	0	0	0	0	0	0	0	0	0	0	0	0	0	0	0	0	0	0	0	0	0	0	1	0	0	0	0	0	2	0	0	0	0	0	0	0	0	0	0
Ga0373398_001302	Ga0373398_001302_21679_22821	Brevibacillus.bin97	21679	22821	-	1143	98.66	1.61	#N/A	two-component system sensor histidine kinase DegS	0	0	0	0	0	0	0	0	0	0	0	0	0	0	0	0	0	0	0	2	0	0	0	0	0	0	0	0	0	0	0	0	0	0	0	0	0	0	0	0	0	0	0	0	0	0	0	0	0	0	0	0	0	0
Ga0373398_001302	Ga0373398_001302_22818_23840	Brevibacillus.bin97	22818	23840	-	1023	98.66	1.61	CE4.hmm	biofilm PGA synthesis lipoprotein PgaB	0	0	0	0	0	0	0	0	0	0	0	0	0	0	0	0	0	0	0	2	4	0	0	0	0	0	0	0	0	0	0	0	0	0	0	0	0	2	0	0	0	0	0	0	0	0	0	0	0	0	0	0	0	0
Ga0373398_001302	Ga0373398_001302_23963_25174	Brevibacillus.bin97	23963	25174	-	1212	98.66	1.61	#N/A	S-adenosylmethionine synthetase	0	0	0	0	0	0	0	0	0	0	0	0	0	0	0	0	0	0	5	7	0	0	0	0	0	0	0	0	0	2	0	0	0	0	0	0	4	5	2	0	0	0	0	0	0	0	0	0	0	0	0	0	0	0
Ga0373398_001302	Ga0373398_001302_25946_28501	Brevibacillus.bin97	25946	28501	-	2556	98.66	1.61	SLH.hmm	type VII secretion-associated serine protease mycosin	0	0	0	0	0	0	0	0	0	0	0	0	0	0	0	0	0	0	7	0	4	10	0	2	1	0	0	0	0	0	0	0	2	2	0	0	0	2	0	6	6	12	4	4	2	0	2	0	4	0	2	0	2	0
Ga0373398_001302	Ga0373398_001302_32009_33049	Brevibacillus.bin97	32009	33049	-	1041	98.66	1.61	#N/A	hypothetical protein	0	0	0	0	0	0	0	0	0	0	0	0	0	0	0	0	0	0	0	0	0	0	0	0	0	0	0	0	0	0	0	0	0	0	0	0	0	0	0	0	2	0	0	0	0	0	0	0	0	0	0	0	0	0
Ga0373398_001302	Ga0373398_001302_33152_34105	Brevibacillus.bin97	33152	34105	-	954	98.66	1.61	#N/A	voltage-dependent potassium channel beta subunit	0	0	0	0	0	0	0	0	0	0	0	0	0	0	0	0	0	0	0	0	0	0	0	0	0	0	0	0	0	0	0	0	0	0	0	0	0	0	2	0	0	0	0	0	0	0	0	0	0	0	0	0	0	0
Ga0373398_001302	Ga0373398_001302_34263_35942	Brevibacillus.bin97	34263	35942	-	1680	98.66	1.61	#N/A	methyl-accepting chemotaxis protein	0	0	0	0	0	0	0	0	0	0	0	0	0	0	0	0	0	0	0	0	2	0	0	0	0	0	0	0	0	0	0	0	0	0	0	0	0	0	0	0	0	0	0	0	0	0	0	0	0	0	0	0	0	0
Ga0373398_001302	Ga0373398_001302_36157_37365	Brevibacillus.bin97	36157	37365	-	1209	98.66	1.61	GT2_Glyco_tranf_2_3.hmm	cellulose synthase/poly-beta-1,6-N-acetylglucosamine synthase-like glycosyltransferase	0	0	0	0	0	0	0	0	0	0	0	0	0	0	0	0	0	0	0	0	2	0	0	0	0	0	0	0	0	0	0	0	0	0	0	0	0	0	0	0	0	0	0	0	0	0	0	0	0	0	0	0	0	0
Ga0373398_001302	Ga0373398_001302_37362_38213	Brevibacillus.bin97	37362	38213	-	852	98.66	1.61	#N/A	GGDEF domain-containing protein	0	0	0	0	0	0	0	0	0	0	0	0	0	0	0	0	0	0	0	0	0	0	0	0	0	0	0	0	0	0	0	0	0	0	0	0	0	0	0	0	0	0	0	0	0	0	0	0	0	0	0	0	0	0
Ga0373398_001302	Ga0373398_001302_39267_41384	Brevibacillus.bin97	39267	41384	-	2118	98.66	1.61	#N/A	diguanylate cyclase (GGDEF)-like protein/PAS domain S-box-containing protein	0	0	0	0	0	0	0	0	0	0	0	0	0	0	0	0	0	0	0	0	0	0	0	0	0	0	0	0	0	0	0	0	0	0	0	0	0	5	0	0	0	0	0	0	0	0	0	0	0	0	0	0	0	0
Ga0373398_001302	Ga0373398_001302_4503_4886	Brevibacillus.bin97	4503	4886	-	384	98.66	1.61	#N/A	flagellar protein FliS	0	0	0	0	0	0	0	0	0	0	0	0	0	0	0	0	0	0	0	0	1	0	0	0	0	0	0	0	0	0	0	0	0	0	0	0	0	0	0	0	0	0	0	0	0	0	0	0	0	0	0	0	0	0
Ga0373398_001302	Ga0373398_001302_4894_6375	Brevibacillus.bin97	4894	6375	-	1482	98.66	1.61	#N/A	flagellar hook-associated protein 2	0	0	0	0	0	0	0	0	0	0	0	0	0	0	0	0	0	0	0	0	2	0	0	0	0	0	0	0	0	0	0	0	0	0	0	0	0	2	0	0	0	0	0	0	0	0	0	0	0	0	0	0	0	0
Ga0373398_001302	Ga0373398_001302_6387_6722	Brevibacillus.bin97	6387	6722	-	336	98.66	1.61	#N/A	flagellar protein FlaG	0	0	0	0	0	0	0	0	0	0	0	0	0	0	0	0	0	0	0	0	0	2	0	0	0	0	0	0	0	0	0	0	0	0	0	0	0	0	0	0	0	0	0	0	0	0	0	0	0	0	0	0	0	0
Ga0373398_001302	Ga0373398_001302_6809_7852	Brevibacillus.bin97	6809	7852	-	1044	98.66	1.61	GT2_Glycos_transf_2.hmm	glycosyltransferase involved in cell wall biosynthesis	0	0	0	0	0	0	0	0	0	0	0	0	0	0	0	0	0	0	0	0	0	0	0	0	0	0	0	0	0	0	0	0	0	0	0	0	0	0	0	0	0	0	0	0	0	0	0	0	0	0	0	0	0	0
Ga0373398_001302	Ga0373398_001302_7907_9835	Brevibacillus.bin97	7907	9835	-	1929	98.66	1.61	GT2_Glycos_transf_2.hmm	glycosyltransferase involved in cell wall biosynthesis	0	0	0	0	0	0	0	0	0	0	0	0	0	0	0	0	0	0	0	0	0	4	0	0	0	0	0	0	0	0	0	0	0	0	0	0	0	0	0	0	0	0	0	0	0	0	0	0	0	0	0	0	0	0
Ga0373398_001302	Ga0373398_001302_9904_10728	Brevibacillus.bin97	9904	10728	-	825	98.66	1.61	#N/A	flagellin	0	0	0	0	0	0	0	0	0	0	0	0	0	0	0	0	0	0	0	0	2	2	0	2	0	0	0	4	2	0	0	0	0	2	0	0	0	8	0	0	0	0	0	0	0	0	0	0	0	0	0	0	0	0
Ga0373398_001304	Ga0373398_001304_11592_12716	Geobacillus.bin98	11592	12716	+	1125	93.35	1.97	#N/A	radical SAM/CxCxxxxC motif protein YfkAB	2	0	0	0	0	0	0	0	0	0	0	0	0	0	0	0	0	0	0	0	0	0	0	0	0	0	0	0	0	0	0	0	0	0	0	0	0	1	0	0	2	0	0	0	0	0	0	0	0	0	0	0	0	0
Ga0373398_001304	Ga0373398_001304_12765_13553	Geobacillus.bin98	12765	13553	-	789	93.35	1.97	#N/A	hypothetical protein	0	0	0	0	0	0	0	0	0	0	0	0	0	0	0	0	0	0	0	0	0	0	0	0	0	0	0	0	0	0	0	0	0	0	0	0	0	0	0	0	0	0	0	0	0	0	0	0	0	0	0	0	0	0
Ga0373398_001304	Ga0373398_001304_13694_14761	Geobacillus.bin98	13694	14761	-	1068	93.35	1.97	#N/A	Ca2+:H+ antiporter	0	0	0	0	0	0	0	0	0	0	0	0	0	0	0	0	0	0	0	0	0	1	0	0	0	0	0	0	0	0	0	0	0	0	0	0	0	0	0	0	0	0	0	0	0	0	0	0	0	0	0	0	0	0
Ga0373398_001304	Ga0373398_001304_14891_16030	Geobacillus.bin98	14891	16030	+	1140	93.35	1.97	#N/A	MFS family permease	0	0	0	0	0	0	0	0	0	0	0	0	0	0	0	0	0	0	0	0	0	0	0	0	0	0	0	0	0	0	0	0	0	0	0	0	0	0	0	0	0	0	0	0	0	0	0	0	0	0	0	0	0	0
Ga0373398_001304	Ga0373398_001304_16526_17380	Geobacillus.bin98	16526	17380	-	855	93.35	1.97	#N/A	membrane protein	0	0	0	0	0	0	0	0	0	0	0	0	0	0	0	0	0	0	0	0	0	0	0	0	0	0	0	0	0	0	0	0	0	0	0	0	0	0	0	0	0	0	0	0	0	0	0	0	0	0	0	0	0	0
Ga0373398_001304	Ga0373398_001304_17387_17896	Geobacillus.bin98	17387	17896	-	510	93.35	1.97	#N/A	protein-tyrosine phosphatase	0	0	0	0	0	0	0	0	0	0	0	0	0	0	0	0	0	0	0	0	0	0	0	0	0	0	0	0	0	0	0	0	0	0	0	0	0	0	0	0	0	0	0	0	0	0	0	0	0	0	0	0	0	0
Ga0373398_001304	Ga0373398_001304_18078_18302	Geobacillus.bin98	18078	18302	+	225	93.35	1.97	#N/A	uncharacterized protein YfkK (UPF0435 family)	0	0	0	0	0	0	0	0	0	0	0	0	0	0	0	0	0	0	0	0	0	0	0	0	0	0	0	0	0	0	0	0	0	0	0	0	0	0	0	0	0	0	0	0	0	0	0	0	0	0	0	0	0	0
Ga0373398_001304	Ga0373398_001304_18533_19375	Geobacillus.bin98	18533	19375	+	843	93.35	1.97	#N/A	phosphoadenosine phosphosulfate reductase	0	0	0	0	0	0	0	0	0	0	0	0	0	0	0	0	0	0	0	0	0	0	0	0	1	0	1	0	0	0	0	0	0	0	0	0	0	0	0	5	6	7	0	0	0	0	0	0	0	0	0	0	0	0
Ga0373398_001304	Ga0373398_001304_19391_20464	Geobacillus.bin98	19391	20464	+	1074	93.35	1.97	#N/A	sulfate permease	0	0	0	0	0	0	0	0	0	0	0	0	0	0	0	0	0	0	0	0	0	0	0	0	0	0	0	0	0	0	0	0	0	0	0	0	0	0	0	0	0	0	0	0	0	0	0	0	0	0	0	0	0	0
Ga0373398_001304	Ga0373398_001304_20490_21656	Geobacillus.bin98	20490	21656	+	1167	93.35	1.97	#N/A	sulfate adenylyltransferase	0	0	0	0	2	0	0	0	0	0	0	0	0	0	0	0	0	0	0	0	0	1	0	0	3	0	4	0	0	0	0	0	0	0	0	0	0	1	2	0	7	3	5	3	5	0	0	3	0	0	0	0	0	0
Ga0373398_001304	Ga0373398_001304_21669_22280	Geobacillus.bin98	21669	22280	+	612	93.35	1.97	#N/A	adenylylsulfate kinase	0	0	0	0	2	0	0	0	0	0	0	0	0	0	0	0	0	0	0	0	0	0	0	0	2	0	0	0	0	0	0	0	0	0	0	0	0	4	0	2	7	4	1	2	4	0	0	1	0	0	0	0	0	0
Ga0373398_001304	Ga0373398_001304_22699_23475	Geobacillus.bin98	22699	23475	+	777	93.35	1.97	#N/A	uroporphyrin-III C-methyltransferase	0	0	0	0	0	0	0	0	0	0	0	0	0	0	0	0	0	0	0	0	0	1	0	0	2	0	0	0	0	0	0	0	0	0	0	0	0	0	0	0	0	3	6	0	0	0	0	0	0	0	0	0	0	0
Ga0373398_001304	Ga0373398_001304_2285_2932	Geobacillus.bin98	2285	2932	-	648	93.35	1.97	#N/A	hypothetical protein	0	0	0	0	0	0	0	0	0	0	0	0	0	0	0	0	0	0	0	0	0	0	0	0	0	0	0	0	0	0	0	0	0	0	0	0	0	0	0	0	0	0	0	0	0	0	0	0	0	0	0	0	0	0
Ga0373398_001304	Ga0373398_001304_23480_24232	Geobacillus.bin98	23480	24232	+	753	93.35	1.97	#N/A	sirohydrochlorin ferrochelatase	0	0	0	0	0	0	0	0	0	0	0	0	0	0	0	0	0	0	0	0	0	0	0	0	0	0	0	0	0	0	0	0	0	0	0	0	0	0	0	0	0	0	0	0	0	0	0	0	0	0	0	0	0	0
Ga0373398_001304	Ga0373398_001304_24281_24586	Geobacillus.bin98	24281	24586	+	306	93.35	1.97	#N/A	acylphosphatase	0	0	0	0	0	0	0	0	0	0	0	0	0	0	0	0	0	0	0	0	0	0	0	0	0	0	0	0	0	0	0	0	0	0	0	0	0	0	0	2	0	0	0	0	0	0	0	0	0	0	0	0	0	0
Ga0373398_001304	Ga0373398_001304_24704_25474	Geobacillus.bin98	24704	25474	-	771	93.35	1.97	#N/A	arginase family enzyme	0	0	0	0	0	0	0	0	0	0	0	0	0	0	0	0	0	0	0	0	0	0	0	0	0	0	0	0	0	0	0	0	0	0	0	0	0	0	0	0	0	0	0	0	0	0	0	0	0	0	0	0	0	0
Ga0373398_001304	Ga0373398_001304_25641_25988	Geobacillus.bin98	25641	25988	+	348	93.35	1.97	#N/A	hypothetical protein	0	0	0	0	0	0	0	0	0	0	0	0	0	0	0	0	0	0	0	0	0	0	0	0	0	0	0	0	0	0	0	0	0	0	0	0	0	0	0	0	0	0	0	0	0	0	0	0	0	0	0	0	0	0
Ga0373398_001304	Ga0373398_001304_26002_26655	Geobacillus.bin98	26002	26655	+	654	93.35	1.97	CE14.hmm	bacillithiol biosynthesis deacetylase BshB2	0	0	0	0	2	1	0	0	0	0	0	0	0	0	0	0	0	0	0	0	0	0	0	0	2	0	0	0	0	0	0	0	0	0	0	0	0	4	1	0	4	6	2	6	2	0	0	2	0	0	0	0	0	0
Ga0373398_001304	Ga0373398_001304_26782_27582	Geobacillus.bin98	26782	27582	-	801	93.35	1.97	#N/A	PhzF family phenazine biosynthesis protein	0	0	0	0	0	0	0	0	0	0	0	0	0	0	0	0	0	0	0	0	0	0	0	0	0	0	0	0	0	0	0	0	0	0	0	0	0	0	0	0	1	0	6	0	0	0	0	0	0	0	0	0	0	0
Ga0373398_001304	Ga0373398_001304_27569_28261	Geobacillus.bin98	27569	28261	-	693	93.35	1.97	#N/A	precorrin-2 dehydrogenase/sirohydrochlorin ferrochelatase	0	0	0	0	0	0	0	0	0	0	0	0	0	0	0	0	0	0	0	0	0	2	0	0	0	0	0	0	0	0	0	0	0	0	0	0	0	0	0	0	0	0	0	0	0	0	0	0	0	0	0	0	0	0
Ga0373398_001304	Ga0373398_001304_29166_29537	Geobacillus.bin98	29166	29537	-	372	93.35	1.97	#N/A	hypothetical protein	0	0	0	0	0	0	0	0	0	0	0	0	0	0	0	0	0	0	0	0	0	0	0	0	0	0	0	0	0	0	0	0	0	0	0	0	0	0	0	0	0	0	0	0	0	0	0	0	0	0	0	0	0	0
Ga0373398_001304	Ga0373398_001304_2935_3792	Geobacillus.bin98	2935	3792	-	858	93.35	1.97	#N/A	ABC-2 type transport system ATP-binding protein	0	0	0	0	0	0	0	0	0	0	0	0	0	0	0	0	0	0	0	0	0	0	0	0	0	0	0	0	0	0	0	0	0	0	0	0	0	0	0	0	0	0	0	0	0	0	0	0	0	0	0	0	0	0
Ga0373398_001304	Ga0373398_001304_29539_31995	Geobacillus.bin98	29539	31995	-	2457	93.35	1.97	#N/A	diguanylate cyclase (GGDEF)-like protein/PAS domain S-box-containing protein	0	0	0	0	0	0	0	0	0	0	0	0	0	0	0	0	0	0	0	0	0	0	0	0	0	0	0	0	0	0	0	0	0	0	0	0	0	0	0	0	4	0	0	0	0	0	0	0	0	0	0	0	0	0
Ga0373398_001304	Ga0373398_001304_32344_32796	Geobacillus.bin98	32344	32796	+	453	93.35	1.97	#N/A	cell wall-associated NlpC family hydrolase	0	0	0	0	0	0	0	0	0	0	0	0	0	0	0	0	0	0	0	0	0	0	0	0	0	0	0	0	0	0	0	0	0	0	0	0	0	0	0	0	0	0	0	0	0	0	0	0	0	0	0	0	0	0
Ga0373398_001304	Ga0373398_001304_33075_34133	Geobacillus.bin98	33075	34133	+	1059	93.35	1.97	#N/A	rod shape-determining protein MreB	0	0	0	0	0	0	0	0	0	0	0	0	0	0	0	0	0	0	0	0	0	1	0	0	3	0	0	0	0	2	0	0	0	0	0	0	0	0	0	4	1	9	4	9	5	0	0	4	0	0	0	0	0	0
Ga0373398_001304	Ga0373398_001304_34242_35606	Geobacillus.bin98	34242	35606	-	1365	93.35	1.97	#N/A	glycolate oxidase iron-sulfur subunit	0	0	0	4	2	2	0	3	0	0	0	0	0	0	0	0	0	0	0	0	0	1	2	0	6	0	4	0	0	0	0	0	0	0	0	0	0	0	2	2	3	10	5	15	3	0	0	0	0	0	0	0	0	0
Ga0373398_001304	Ga0373398_001304_35603_37045	Geobacillus.bin98	35603	37045	-	1443	93.35	1.97	AA4.hmm	glycolate oxidase	2	0	0	0	0	0	0	0	2	0	0	0	0	0	0	0	0	0	0	0	0	0	2	1	4	0	2	0	0	0	0	0	0	0	0	0	0	0	0	2	1	0	3	4	4	2	2	0	0	0	0	0	0	0
Ga0373398_001304	Ga0373398_001304_37121_38794	Geobacillus.bin98	37121	38794	-	1674	93.35	1.97	#N/A	lactate permease	0	0	0	0	6	4	0	3	0	0	0	0	0	0	0	0	0	0	1	0	1	10	0	6	21	2	4	0	0	0	0	0	0	0	0	0	2	15	3	15	37	26	19	38	15	2	0	3	0	0	0	0	0	1
Ga0373398_001304	Ga0373398_001304_3794_4168	Geobacillus.bin98	3794	4168	-	375	93.35	1.97	#N/A	GntR family transcriptional regulator	0	0	0	0	0	0	0	0	0	0	0	0	0	0	0	0	0	0	0	0	0	0	0	0	0	0	0	0	0	0	0	0	0	0	0	0	0	0	0	0	0	0	0	0	0	0	0	0	0	0	0	0	0	0
Ga0373398_001304	Ga0373398_001304_39058_39837	Geobacillus.bin98	39058	39837	+	780	93.35	1.97	#N/A	GntR family transcriptional repressor for pyruvate dehydrogenase complex	0	0	0	0	0	0	0	0	0	0	0	0	0	0	0	0	0	0	0	0	0	0	0	0	0	0	0	0	0	0	0	0	0	0	0	0	0	0	0	0	0	0	0	0	0	0	0	0	0	0	0	0	0	0
Ga0373398_001304	Ga0373398_001304_39905_40666	Geobacillus.bin98	39905	40666	+	762	93.35	1.97	#N/A	L-lactate dehydrogenase complex protein LldE	2	0	0	0	0	1	0	0	3	0	0	0	0	0	0	0	0	0	0	0	0	0	0	0	0	2	0	0	0	0	1	0	0	0	0	0	0	0	0	4	2	4	3	11	4	0	1	0	0	0	0	0	0	0
Ga0373398_001304	Ga0373398_001304_40682_42112	Geobacillus.bin98	40682	42112	+	1431	93.35	1.97	#N/A	L-lactate dehydrogenase complex protein LldF	3	0	0	0	2	6	2	0	2	0	0	0	0	0	0	0	0	0	0	3	1	9	4	0	9	0	2	0	0	0	3	0	0	0	0	0	0	13	0	11	8	18	16	25	5	0	0	0	0	0	0	0	0	0
Ga0373398_001304	Ga0373398_001304_42109_42831	Geobacillus.bin98	42109	42831	+	723	93.35	1.97	#N/A	L-lactate dehydrogenase complex protein LldG	0	0	0	1	7	0	2	0	0	2	0	0	0	0	0	0	0	0	0	0	0	11	4	8	15	1	2	2	0	0	0	0	0	0	0	0	0	2	1	15	11	14	10	36	13	2	0	2	0	0	0	0	0	0
Ga0373398_001304	Ga0373398_001304_43388_43666	Geobacillus.bin98	43388	43666	-	279	93.35	1.97	#N/A	cell wall-associated NlpC family hydrolase	0	0	0	0	0	0	0	0	0	0	0	0	0	0	0	0	0	0	0	0	0	0	0	0	0	0	0	0	0	0	0	0	0	0	0	0	0	0	0	0	0	2	2	0	0	0	0	0	0	0	0	0	0	0
Ga0373398_001304	Ga0373398_001304_5659_6066	Geobacillus.bin98	5659	6066	-	408	93.35	1.97	#N/A	death-on-curing protein	0	0	0	0	0	0	0	0	0	0	0	0	0	0	0	0	0	0	0	0	0	0	0	0	0	0	0	0	0	0	0	0	0	0	0	0	0	0	0	0	0	0	0	0	0	0	0	0	0	0	0	0	0	0
Ga0373398_001304	Ga0373398_001304_6440_7831	Geobacillus.bin98	6440	7831	-	1392	93.35	1.97	#N/A	tRNA (uracil-5-)-methyltransferase	0	0	0	0	0	0	0	0	0	0	0	0	0	0	0	0	0	0	0	0	0	0	0	0	0	0	0	4	0	0	0	0	0	0	0	0	0	0	0	1	0	2	0	0	0	0	0	0	0	0	0	0	0	0
Ga0373398_001304	Ga0373398_001304_7843_8697	Geobacillus.bin98	7843	8697	-	855	93.35	1.97	#N/A	DNA-3-methyladenine glycosylase II	0	0	0	0	0	0	0	0	0	0	0	0	0	0	0	0	0	0	0	0	2	0	0	0	2	0	0	0	0	0	0	0	0	0	0	0	0	0	0	0	0	0	0	0	2	0	0	0	0	0	0	0	0	0
Ga0373398_001304	Ga0373398_001304_80_1069	Geobacillus.bin98	80	1069	-	990	93.35	1.97	#N/A	uncharacterized protein YdiU (UPF0061 family)	0	0	0	0	0	0	0	0	0	0	0	0	0	0	0	0	0	0	0	0	0	0	0	0	0	0	0	0	0	0	0	0	0	0	0	0	0	2	0	0	0	0	0	0	0	0	0	0	0	0	0	0	0	0
Ga0373398_001304	Ga0373398_001304_8880_9695	Geobacillus.bin98	8880	9695	-	816	93.35	1.97	CE4.hmm	peptidoglycan-N-acetylmuramic acid deacetylase	0	0	0	0	0	0	0	0	0	0	0	0	0	0	0	0	0	0	0	0	0	0	0	0	0	0	0	0	0	0	0	0	0	0	0	0	0	0	0	0	2	0	0	0	0	0	0	0	0	0	0	0	0	0
Ga0373398_001304	Ga0373398_001304_9813_11360	Geobacillus.bin98	9813	11360	-	1548	93.35	1.97	#N/A	fumarate hydratase class I	0	0	2	0	1	0	0	0	0	0	0	0	0	0	0	0	0	0	0	0	0	7	3	6	5	0	1	0	0	0	0	0	0	0	0	0	0	7	0	16	16	23	5	8	5	0	0	2	0	0	0	0	0	0
Ga0373398_001305	Ga0373398_001305_10785_12281	Conexibacter.bin85	10785	12281	-	1497	98.42	6.21	#N/A	phospholipid/cholesterol/gamma-HCH transport system substrate-binding protein	0	0	0	0	0	0	0	0	0	0	0	0	0	0	0	0	0	0	0	0	0	0	0	0	0	0	0	0	0	0	0	0	0	0	0	0	0	0	0	0	0	0	0	0	0	0	0	0	0	0	0	0	0	0
Ga0373398_001305	Ga0373398_001305_12278_13810	Conexibacter.bin85	12278	13810	-	1533	98.42	6.21	#N/A	ABC-type transporter Mla subunit MlaD	0	0	0	0	0	0	0	0	0	0	0	0	0	0	0	0	0	0	0	0	0	0	0	0	0	0	0	0	0	0	0	0	0	0	0	0	0	0	0	0	0	0	0	0	0	0	0	0	0	0	0	0	0	0
Ga0373398_001305	Ga0373398_001305_13810_15246	Conexibacter.bin85	13810	15246	-	1437	98.42	6.21	#N/A	ABC-type transporter Mla subunit MlaD	0	0	0	0	0	0	0	0	0	0	0	0	0	0	0	0	0	0	0	0	0	0	0	0	0	0	0	0	0	0	0	0	0	0	0	0	0	0	0	0	0	0	0	0	0	0	0	0	0	0	0	0	0	0
Ga0373398_001305	Ga0373398_001305_15276_16823	Conexibacter.bin85	15276	16823	-	1548	98.42	6.21	#N/A	ABC-type transporter Mla subunit MlaD	0	0	0	0	0	0	0	0	0	0	0	0	0	0	0	0	0	0	0	0	0	0	0	0	0	0	0	0	0	0	0	0	0	0	0	0	0	0	0	0	0	0	0	0	0	0	0	0	0	0	0	0	0	0
Ga0373398_001305	Ga0373398_001305_16847_18178	Conexibacter.bin85	16847	18178	-	1332	98.42	6.21	#N/A	phospholipid/cholesterol/gamma-HCH transport system substrate-binding protein	0	0	0	0	0	0	0	0	0	0	0	0	0	0	0	0	0	0	0	0	0	0	0	0	0	0	0	0	0	0	0	0	0	0	0	0	0	0	0	0	0	0	0	0	0	0	0	0	0	0	0	0	0	0
Ga0373398_001305	Ga0373398_001305_18453_20717	Conexibacter.bin85	18453	20717	+	2265	98.42	6.21	#N/A	multicomponent Na+:H+ antiporter subunit A	0	0	0	0	0	0	0	0	0	0	0	0	0	0	0	0	0	0	0	0	0	0	0	0	0	0	0	0	0	0	0	0	0	0	0	0	0	0	0	0	0	0	0	0	0	0	0	0	0	0	0	0	0	0
Ga0373398_001305	Ga0373398_001305_20714_21151	Conexibacter.bin85	20714	21151	+	438	98.42	6.21	#N/A	multisubunit Na+/H+ antiporter MnhB subunit	0	0	0	0	0	0	0	0	0	0	0	0	0	0	0	0	0	0	0	0	0	0	0	0	0	0	0	0	0	0	0	0	0	0	0	0	0	0	0	0	0	0	0	0	0	0	0	0	0	0	0	0	0	0
Ga0373398_001305	Ga0373398_001305_21148_21576	Conexibacter.bin85	21148	21576	+	429	98.42	6.21	#N/A	multicomponent Na+:H+ antiporter subunit C	0	0	0	0	0	0	0	0	0	0	0	0	0	0	0	0	0	0	0	0	0	0	0	0	0	0	0	0	0	0	0	0	0	0	0	0	0	0	0	0	0	0	0	0	0	0	0	0	0	0	0	0	0	0
Ga0373398_001305	Ga0373398_001305_21573_22943	Conexibacter.bin85	21573	22943	+	1371	98.42	6.21	#N/A	multicomponent Na+:H+ antiporter subunit D	0	0	0	0	0	0	0	0	0	0	0	0	0	0	0	0	0	0	0	0	0	0	0	0	0	0	0	0	0	0	0	0	0	0	0	0	0	0	0	0	0	0	0	0	0	0	0	0	0	0	0	0	0	0
Ga0373398_001305	Ga0373398_001305_22940_23431	Conexibacter.bin85	22940	23431	+	492	98.42	6.21	#N/A	multisubunit Na+/H+ antiporter MnhE subunit	0	0	0	0	0	0	0	0	0	0	0	0	0	0	0	0	0	0	0	0	0	0	0	0	0	0	0	0	0	0	0	0	0	0	0	0	0	0	0	0	0	0	0	0	0	0	0	0	0	0	0	0	0	0
Ga0373398_001305	Ga0373398_001305_23434_23700	Conexibacter.bin85	23434	23700	+	267	98.42	6.21	#N/A	multicomponent Na+:H+ antiporter subunit F	0	0	0	0	0	0	0	0	0	0	0	0	0	0	0	0	0	0	0	0	0	0	0	0	0	0	0	0	0	0	0	0	0	0	0	0	0	0	0	0	0	0	0	0	0	0	0	0	0	0	0	0	0	0
Ga0373398_001305	Ga0373398_001305_2346_2924	Conexibacter.bin85	2346	2924	+	579	98.42	6.21	#N/A	AcrR family transcriptional regulator	0	0	0	0	0	0	0	0	0	0	0	0	0	0	0	0	0	0	0	0	0	0	0	0	0	0	0	0	0	0	0	0	0	0	0	0	0	0	0	0	0	0	0	0	0	0	0	0	0	0	0	0	0	0
Ga0373398_001305	Ga0373398_001305_23701_24000	Conexibacter.bin85	23701	24000	+	300	98.42	6.21	#N/A	multicomponent Na+:H+ antiporter subunit G	0	0	0	0	0	0	0	0	0	0	0	0	0	0	0	0	0	0	0	0	0	0	0	0	0	0	0	0	0	0	0	0	0	0	0	0	0	0	0	0	0	0	0	0	0	0	0	0	0	0	0	0	0	0
Ga0373398_001305	Ga0373398_001305_24071_26359	Conexibacter.bin85	24071	26359	-	2289	98.42	6.21	#N/A	ATP-dependent Lon protease	0	0	0	0	0	0	0	0	0	0	0	0	0	0	0	0	0	0	0	0	0	0	0	0	0	0	0	0	0	0	0	0	0	0	0	0	0	0	0	0	0	0	0	0	0	2	0	0	0	0	0	0	0	0
Ga0373398_001305	Ga0373398_001305_26523_28154	Conexibacter.bin85	26523	28154	+	1632	98.42	6.21	#N/A	signal transduction histidine kinase	0	0	0	0	0	0	0	0	0	0	0	0	0	0	0	0	0	0	0	0	0	0	0	0	0	0	0	0	0	0	0	0	0	0	0	0	0	0	0	0	0	0	0	0	0	0	0	0	0	0	0	0	0	0
Ga0373398_001305	Ga0373398_001305_28159_28857	Conexibacter.bin85	28159	28857	-	699	98.42	6.21	#N/A	two-component system response regulator NreC	0	0	0	0	0	0	0	0	0	0	0	0	0	0	0	0	0	0	0	0	0	0	0	0	0	0	0	0	0	0	0	0	0	0	0	0	0	0	0	0	0	0	0	0	0	0	0	0	0	0	0	0	0	2
Ga0373398_001305	Ga0373398_001305_28953_30269	Conexibacter.bin85	28953	30269	-	1317	98.42	6.21	#N/A	NADH-quinone oxidoreductase subunit F	0	0	0	0	0	0	0	0	0	0	0	0	0	0	0	0	0	0	0	0	0	0	0	0	0	0	0	0	0	0	0	0	0	0	0	0	0	0	0	0	0	0	0	0	0	0	0	0	0	2	0	0	0	0
Ga0373398_001305	Ga0373398_001305_30262_31062	Conexibacter.bin85	30262	31062	-	801	98.42	6.21	#N/A	NADH:ubiquinone oxidoreductase subunit E	0	0	0	0	0	0	0	0	0	0	0	0	0	0	0	0	0	0	0	0	0	0	0	0	0	0	0	0	0	0	0	0	0	0	0	0	0	0	0	0	0	0	0	0	0	0	0	0	0	0	0	0	0	0
Ga0373398_001305	Ga0373398_001305_31059_32336	Conexibacter.bin85	31059	32336	-	1278	98.42	6.21	#N/A	NADH-quinone oxidoreductase subunit D	0	0	0	0	0	0	0	0	0	0	0	0	0	0	0	0	0	0	0	0	0	0	0	0	0	0	0	0	0	0	0	0	0	0	0	0	0	0	0	0	0	0	0	0	0	0	0	0	2	0	0	0	0	0
Ga0373398_001305	Ga0373398_001305_32362_32922	Conexibacter.bin85	32362	32922	-	561	98.42	6.21	#N/A	NADH-quinone oxidoreductase subunit C	0	0	0	0	0	0	0	0	0	0	0	0	0	0	0	0	0	0	0	0	0	0	0	0	0	0	0	0	0	0	0	0	0	0	0	0	0	0	0	0	0	0	0	0	0	0	0	0	0	0	0	0	0	0
Ga0373398_001305	Ga0373398_001305_32933_33796	Conexibacter.bin85	32933	33796	-	864	98.42	6.21	#N/A	NADH-quinone oxidoreductase subunit B	0	0	0	0	0	0	0	0	0	0	0	0	0	0	0	0	0	0	0	0	0	8	0	0	0	0	0	0	0	0	0	0	0	0	0	0	0	0	0	0	0	0	0	0	0	0	0	0	0	0	0	0	0	0
Ga0373398_001305	Ga0373398_001305_33787_34146	Conexibacter.bin85	33787	34146	-	360	98.42	6.21	#N/A	NADH-quinone oxidoreductase subunit A	0	0	0	0	0	0	0	0	0	0	0	0	0	0	0	0	0	0	0	0	0	0	0	0	0	0	0	0	0	0	0	0	0	0	0	0	0	0	0	0	0	0	0	0	0	0	0	0	0	0	0	0	0	0
Ga0373398_001305	Ga0373398_001305_35849_36265	Conexibacter.bin85	35849	36265	-	417	98.42	6.21	#N/A	3-hydroxy-9,10-secoandrosta-1,3,5(10)-triene-9,17-dione monooxygenase reductase component	0	0	0	0	0	0	0	0	0	0	0	0	0	0	0	0	0	0	0	0	0	0	0	0	0	0	0	0	0	0	0	0	0	0	0	0	0	0	0	0	0	0	0	0	0	0	0	0	0	0	0	0	0	0
Ga0373398_001305	Ga0373398_001305_36415_36819	Conexibacter.bin85	36415	36819	+	405	98.42	6.21	#N/A	mono/diheme cytochrome c family protein	0	0	0	0	0	0	0	0	0	0	0	0	0	0	0	0	0	0	0	0	0	0	0	0	0	0	0	0	0	0	0	0	0	0	0	0	0	0	0	0	0	0	0	0	0	0	0	0	0	0	0	0	0	0
Ga0373398_001305	Ga0373398_001305_36836_38107	Conexibacter.bin85	36836	38107	+	1272	98.42	6.21	#N/A	seryl-tRNA synthetase	0	0	0	0	0	0	0	0	0	0	0	0	0	0	0	0	0	0	0	0	0	0	0	0	0	0	0	0	0	0	0	0	0	0	0	0	0	0	0	0	0	0	0	0	0	0	0	0	0	0	0	0	0	0
Ga0373398_001305	Ga0373398_001305_38204_38623	Conexibacter.bin85	38204	38623	-	420	98.42	6.21	#N/A	peptide-methionine (R)-S-oxide reductase	0	0	0	0	0	0	0	0	0	0	0	0	0	0	0	6	0	0	0	0	0	0	0	0	0	0	0	0	0	0	0	0	0	0	0	0	0	0	0	0	0	0	0	0	0	0	0	0	0	0	0	0	0	0
Ga0373398_001305	Ga0373398_001305_38819_41311	Conexibacter.bin85	38819	41311	+	2493	98.42	6.21	#N/A	NADH-quinone oxidoreductase subunit G	0	0	0	0	0	0	0	0	0	0	0	0	0	0	0	0	0	0	0	0	0	0	0	0	0	0	0	0	0	0	0	0	0	0	0	0	0	0	0	0	0	0	0	0	0	2	0	0	0	0	0	0	0	0
Ga0373398_001305	Ga0373398_001305_41308_42309	Conexibacter.bin85	41308	42309	+	1002	98.42	6.21	#N/A	NADH-quinone oxidoreductase subunit H	0	0	0	0	0	0	0	0	0	0	0	2	0	0	0	0	0	0	0	0	0	0	0	0	0	0	0	0	0	0	0	0	0	0	0	0	0	0	0	0	0	0	0	0	0	0	0	0	0	0	0	0	0	0
Ga0373398_001305	Ga0373398_001305_422_1126	Conexibacter.bin85	422	1126	-	705	98.42	6.21	#N/A	AcrR family transcriptional regulator	0	0	0	0	0	0	0	0	0	0	0	0	0	0	0	0	0	0	0	0	0	0	0	0	0	0	0	0	0	0	0	0	0	0	0	0	0	0	0	0	0	0	0	0	0	0	0	0	0	0	0	4	0	0
Ga0373398_001305	Ga0373398_001305_42314_42874	Conexibacter.bin85	42314	42874	+	561	98.42	6.21	#N/A	NADH-quinone oxidoreductase subunit I	0	0	0	0	0	0	0	0	0	0	0	0	0	0	0	0	0	0	0	0	0	0	0	0	0	0	0	0	0	0	0	0	0	0	0	0	0	0	0	0	0	0	0	0	0	0	1	0	0	0	0	0	0	0
Ga0373398_001305	Ga0373398_001305_42947_43684	Conexibacter.bin85	42947	43684	+	738	98.42	6.21	#N/A	alkylation response protein AidB-like acyl-CoA dehydrogenase	0	0	0	0	0	0	0	0	0	0	0	0	0	0	0	0	0	0	0	0	0	0	0	0	0	0	0	0	0	0	0	0	0	0	0	0	0	0	0	0	0	0	0	0	0	0	0	0	0	0	0	0	0	0
Ga0373398_001305	Ga0373398_001305_4767_8003	Conexibacter.bin85	4767	8003	+	3237	98.42	6.21	#N/A	RND superfamily putative drug exporter	0	0	0	0	0	0	0	0	0	0	0	0	0	0	0	0	0	0	0	0	0	0	0	0	0	0	0	0	0	0	0	0	0	0	0	0	0	0	0	0	0	0	0	0	0	0	0	0	0	0	0	0	0	0
Ga0373398_001305	Ga0373398_001305_8052_9143	Conexibacter.bin85	8052	9143	-	1092	98.42	6.21	#N/A	2-polyprenyl-6-methoxyphenol hydroxylase-like FAD-dependent oxidoreductase	0	0	0	0	0	0	0	0	0	0	0	0	0	0	0	0	0	0	0	0	0	0	0	0	0	0	0	0	0	0	0	0	0	0	0	0	0	0	0	0	0	0	0	0	0	0	0	0	0	0	0	0	0	0
Ga0373398_001305	Ga0373398_001305_9241_10788	Conexibacter.bin85	9241	10788	-	1548	98.42	6.21	#N/A	virulence factor Mce-like protein	0	0	0	0	0	0	0	0	0	0	0	0	0	0	0	0	0	0	0	0	2	0	0	0	0	0	0	0	0	0	0	0	0	0	0	0	0	0	0	0	0	0	0	0	0	0	0	0	0	0	0	0	0	0
Ga0373398_001306	Ga0373398_001306_10273_11193	Salinispora.bin39	10273	11193	+	921	100	2.05	#N/A	hypothetical protein	0	0	0	0	0	0	0	0	0	0	0	0	0	0	0	0	0	0	0	0	0	0	0	0	0	0	0	0	0	0	0	0	0	2	0	0	0	0	0	0	0	0	0	0	0	0	0	0	0	0	0	2	0	0
Ga0373398_001306	Ga0373398_001306_105_1259	Salinispora.bin39	105	1259	-	1155	100	2.05	#N/A	SAM-dependent methyltransferase	0	0	0	0	0	0	0	2	0	2	0	0	0	2	0	0	7	0	0	0	0	0	0	2	2	6	0	2	2	2	1	0	0	8	0	4	0	0	0	2	0	0	0	0	0	0	2	0	2	2	1	10	0	0
Ga0373398_001306	Ga0373398_001306_11417_12598	Salinispora.bin39	11417	12598	+	1182	100	2.05	#N/A	adenylyltransferase/sulfurtransferase	0	0	0	0	6	2	0	14	0	0	2	4	2	11	0	6	96	0	0	4	4	6	4	26	4	14	20	22	14	30	17	8	12	66	3	46	0	0	0	12	26	14	10	8	2	4	12	8	23	10	10	48	34	10
Ga0373398_001306	Ga0373398_001306_12763_13734	Salinispora.bin39	12763	13734	+	972	100	2.05	#N/A	ABC-2 type transport system ATP-binding protein	0	0	0	0	0	0	0	6	0	0	0	0	2	0	0	0	4	0	0	0	0	0	0	0	0	4	0	0	0	0	0	5	0	6	0	10	0	0	0	0	0	0	4	0	0	2	0	0	4	0	0	2	4	0
Ga0373398_001306	Ga0373398_001306_1368_3122	Salinispora.bin39	1368	3122	-	1755	100	2.05	#N/A	superfamily II DNA/RNA helicase	0	0	0	0	0	2	0	10	0	0	4	0	0	16	2	4	67	2	0	0	0	7	6	12	8	14	18	1	13	22	25	18	5	38	2	19	0	0	0	4	4	3	8	7	0	2	1	3	9	3	3	18	17	12
Ga0373398_001306	Ga0373398_001306_13845_14702	Salinispora.bin39	13845	14702	+	858	100	2.05	#N/A	ABC-2 type transport system permease protein	0	0	0	0	2	0	0	3	0	0	0	0	0	0	0	0	6	0	0	0	0	0	0	0	0	0	2	0	2	0	6	0	2	2	0	0	0	0	0	0	0	0	0	0	0	0	0	0	0	0	0	0	2	0
Ga0373398_001306	Ga0373398_001306_14702_14944	Salinispora.bin39	14702	14944	+	243	100	2.05	#N/A	DNA-binding XRE family transcriptional regulator	0	0	0	0	0	0	0	0	0	0	0	0	0	0	6	0	2	0	0	0	0	0	0	0	0	0	0	0	0	0	0	0	0	0	0	0	0	0	0	0	0	2	0	0	0	0	0	0	0	0	0	0	0	0
Ga0373398_001306	Ga0373398_001306_15124_15945	Salinispora.bin39	15124	15945	+	822	100	2.05	#N/A	hypothetical protein	0	0	0	0	0	0	0	0	0	0	0	0	0	0	0	0	8	0	0	0	0	0	0	4	0	0	0	0	0	2	0	0	0	0	0	0	0	0	0	0	0	0	0	0	0	0	0	0	0	2	0	2	4	0
Ga0373398_001306	Ga0373398_001306_15972_17240	Salinispora.bin39	15972	17240	-	1269	100	2.05	#N/A	glutamate-5-semialdehyde dehydrogenase	0	0	0	0	0	2	0	0	0	0	2	0	0	2	2	2	22	0	0	0	0	0	4	7	2	6	6	0	14	9	8	6	0	19	0	6	0	2	0	2	6	8	4	8	2	0	4	6	4	0	0	18	8	4
Ga0373398_001306	Ga0373398_001306_17282_18448	Salinispora.bin39	17282	18448	-	1167	100	2.05	#N/A	glutamate 5-kinase	0	0	0	0	0	2	0	0	1	0	0	0	0	6	0	0	20	0	0	0	0	2	0	2	4	10	5	0	4	10	4	0	4	6	0	2	0	2	0	4	0	0	0	0	0	0	4	0	1	4	2	5	2	2
Ga0373398_001306	Ga0373398_001306_18513_18818	Salinispora.bin39	18513	18818	+	306	100	2.05	#N/A	alkylated DNA nucleotide flippase Atl1	0	0	0	0	0	0	0	0	0	0	0	0	0	0	0	0	1	0	0	0	0	0	0	0	0	0	0	0	0	0	0	0	1	0	0	0	0	0	0	0	0	0	0	0	0	0	0	0	0	0	0	0	0	0
Ga0373398_001306	Ga0373398_001306_19685_20650	Salinispora.bin39	19685	20650	+	966	100	2.05	#N/A	hypothetical protein	0	0	0	0	0	0	0	0	0	0	0	0	0	4	0	0	4	0	0	0	0	0	0	0	0	0	0	2	0	2	0	2	0	0	0	0	0	0	0	0	2	0	0	0	0	0	0	0	0	0	0	2	0	0
Ga0373398_001306	Ga0373398_001306_20667_22088	Salinispora.bin39	20667	22088	-	1422	100	2.05	#N/A	signal transduction histidine kinase	0	0	0	0	0	0	0	0	0	0	0	0	0	0	0	0	4	0	0	0	0	0	0	0	0	0	0	0	0	0	0	0	0	0	0	0	0	0	0	0	0	0	2	0	0	0	0	0	0	0	0	0	0	0
Ga0373398_001306	Ga0373398_001306_22101_22757	Salinispora.bin39	22101	22757	-	657	100	2.05	#N/A	DNA-binding response OmpR family regulator	0	0	0	0	0	0	0	0	0	0	0	0	0	0	0	0	4	0	0	0	0	0	0	0	0	0	0	0	0	0	0	0	0	0	0	0	0	0	0	0	0	2	0	0	0	0	0	0	0	0	0	4	0	0
Ga0373398_001306	Ga0373398_001306_22945_24408	Salinispora.bin39	22945	24408	+	1464	100	2.05	#N/A	Na+/melibiose symporter-like transporter	0	0	0	0	0	0	0	0	0	0	0	0	0	0	0	0	9	0	0	0	0	2	0	0	0	2	0	0	2	2	4	0	0	18	0	6	0	0	0	2	4	4	0	0	0	0	0	0	2	0	0	2	0	0
Ga0373398_001306	Ga0373398_001306_24451_25935	Salinispora.bin39	24451	25935	+	1485	100	2.05	#N/A	glutamate/tyrosine decarboxylase-like PLP-dependent enzyme	0	0	0	0	0	0	0	0	0	0	0	0	0	2	0	0	0	0	0	0	0	0	0	2	0	0	3	0	0	2	0	0	0	2	0	4	0	0	0	0	0	0	0	0	0	0	2	0	0	0	0	0	0	0
Ga0373398_001306	Ga0373398_001306_26061_27038	Salinispora.bin39	26061	27038	+	978	100	2.05	AA10.hmm	chitin-binding protein	0	0	0	0	0	0	0	0	0	0	0	0	0	2	0	0	0	0	0	0	0	0	2	0	0	0	0	0	0	4	0	0	0	2	0	0	0	0	0	2	2	0	0	0	0	2	0	0	2	0	0	0	0	0
Ga0373398_001306	Ga0373398_001306_27152_27802	Salinispora.bin39	27152	27802	+	651	100	2.05	#N/A	uncharacterized protein (DUF305 family)	0	0	0	0	0	0	0	0	0	0	0	0	0	0	0	0	2	0	0	0	0	0	0	0	0	0	0	0	0	0	0	0	0	0	0	0	0	0	0	0	0	0	0	0	0	0	0	0	0	0	0	0	0	0
Ga0373398_001306	Ga0373398_001306_27823_28413	Salinispora.bin39	27823	28413	+	591	100	2.05	#N/A	NADH-quinone oxidoreductase subunit B	0	0	0	0	4	0	0	0	0	0	0	0	0	0	2	0	2	0	0	0	0	0	0	2	0	2	4	0	0	2	0	2	0	4	0	2	0	0	0	0	0	5	0	0	0	0	0	0	2	0	0	0	0	0
Ga0373398_001306	Ga0373398_001306_28455_29501	Salinispora.bin39	28455	29501	-	1047	100	2.05	#N/A	threonine dehydrogenase-like Zn-dependent dehydrogenase	0	0	0	0	0	0	0	0	0	0	0	0	0	4	0	0	2	0	0	0	2	0	2	0	0	2	4	0	2	0	2	2	0	0	0	2	0	0	0	0	0	0	0	0	0	0	0	0	0	0	0	0	2	0
Ga0373398_001306	Ga0373398_001306_29618_30406	Salinispora.bin39	29618	30406	+	789	100	2.05	#N/A	NADH-quinone oxidoreductase subunit C	0	0	0	0	2	0	0	0	0	0	0	0	0	6	0	0	0	0	0	0	0	0	2	0	0	0	0	0	0	4	4	0	0	6	0	0	0	0	0	0	0	8	0	0	0	0	2	2	2	2	0	0	4	2
Ga0373398_001306	Ga0373398_001306_30406_31371	Salinispora.bin39	30406	31371	+	966	100	2.05	#N/A	NADH-quinone oxidoreductase subunit H	0	0	0	0	4	0	0	0	0	0	0	0	0	2	0	2	2	2	0	0	0	0	0	3	0	0	0	2	2	0	2	4	0	0	0	2	0	0	0	0	0	0	0	0	0	0	0	0	0	0	1	4	0	0
Ga0373398_001306	Ga0373398_001306_31527_32072	Salinispora.bin39	31527	32072	+	546	100	2.05	#N/A	NADH-quinone oxidoreductase subunit I	0	0	0	0	0	0	0	0	0	0	0	0	0	0	0	0	0	0	0	0	0	0	0	0	0	0	0	0	4	2	3	2	0	4	0	2	0	2	0	6	4	0	2	0	0	4	0	0	0	0	0	0	0	0
Ga0373398_001306	Ga0373398_001306_32069_32572	Salinispora.bin39	32069	32572	+	504	100	2.05	#N/A	NADH-quinone oxidoreductase subunit J/NAD(P)H-quinone oxidoreductase subunit 6	0	0	0	0	0	0	0	0	0	0	0	0	0	0	0	0	0	0	0	0	0	0	0	0	0	0	1	0	0	0	0	0	0	0	0	1	0	2	0	0	4	4	0	0	0	0	0	0	2	2	0	0	0	0
Ga0373398_001306	Ga0373398_001306_32569_33057	Salinispora.bin39	32569	33057	+	489	100	2.05	#N/A	NADH-quinone oxidoreductase subunit K	0	0	0	0	0	0	0	0	0	0	0	0	0	0	0	0	0	0	0	0	0	0	0	0	0	0	0	0	0	2	0	0	0	0	0	0	0	0	0	0	0	0	0	0	0	0	0	0	0	0	2	0	0	0
Ga0373398_001306	Ga0373398_001306_33054_35039	Salinispora.bin39	33054	35039	+	1986	100	2.05	#N/A	NADH-quinone oxidoreductase subunit L	0	0	0	0	0	0	0	0	0	0	0	0	0	0	0	0	2	4	0	0	0	0	0	0	0	0	0	0	0	6	0	6	2	2	0	2	0	0	0	4	0	0	0	0	4	4	0	0	0	0	2	0	2	0
Ga0373398_001306	Ga0373398_001306_35036_36586	Salinispora.bin39	35036	36586	+	1551	100	2.05	#N/A	NADH-quinone oxidoreductase subunit M	0	0	0	0	0	0	0	2	0	0	0	0	0	0	0	0	4	0	0	0	0	0	0	6	0	0	2	4	2	0	0	2	0	2	0	2	0	0	0	0	0	4	0	0	0	0	0	2	0	0	2	2	0	0
Ga0373398_001306	Ga0373398_001306_3512_4258	Salinispora.bin39	3512	4258	+	747	100	2.05	#N/A	hypothetical protein	0	0	0	0	2	0	0	0	0	0	0	2	0	0	0	0	8	0	0	0	0	2	0	4	0	0	0	0	4	2	2	2	0	6	0	2	0	0	0	2	2	0	2	2	0	0	0	0	6	0	0	0	2	2
Ga0373398_001306	Ga0373398_001306_36642_38258	Salinispora.bin39	36642	38258	+	1617	100	2.05	#N/A	NADH-quinone oxidoreductase subunit N	0	0	0	0	0	0	0	0	0	0	0	0	0	0	0	0	4	0	0	0	0	0	0	0	0	2	6	0	0	0	1	4	0	9	0	0	0	0	0	0	0	2	0	0	0	0	0	0	2	0	0	0	0	0
Ga0373398_001306	Ga0373398_001306_38369_39247	Salinispora.bin39	38369	39247	+	879	100	2.05	#N/A	heat shock protein HtpX	0	0	0	0	12	0	0	0	0	0	8	0	14	57	8	24	416	14	4	4	6	10	32	52	36	227	156	58	196	330	170	137	78	407	32	323	2	2	4	57	72	97	60	22	36	36	42	26	59	49	50	204	140	64
Ga0373398_001306	Ga0373398_001306_39402_40724	Salinispora.bin39	39402	40724	+	1323	100	2.05	#N/A	MFS family permease	0	0	0	0	0	0	0	0	0	0	0	0	0	0	0	0	22	0	0	0	0	0	4	0	0	4	8	0	0	14	8	6	2	10	0	10	0	4	0	2	0	0	0	0	2	0	2	0	5	0	0	4	6	0
Ga0373398_001306	Ga0373398_001306_40779_41123	Salinispora.bin39	40779	41123	+	345	100	2.05	#N/A	periplasmic divalent cation tolerance protein	0	0	0	0	0	0	0	0	0	0	0	0	0	0	0	0	4	0	0	0	0	0	0	1	0	2	1	2	0	7	3	0	0	2	0	4	0	0	0	2	6	0	0	0	0	0	0	0	8	1	0	4	4	0
Ga0373398_001306	Ga0373398_001306_41229_41723	Salinispora.bin39	41229	41723	-	495	100	2.05	#N/A	hypothetical protein	0	0	0	0	0	0	0	2	0	0	0	0	0	2	0	0	6	0	4	0	0	0	2	0	0	2	2	2	4	0	6	2	2	8	0	4	0	4	0	6	7	6	4	0	0	2	2	0	1	1	0	2	3	2
Ga0373398_001306	Ga0373398_001306_43205_43621	Salinispora.bin39	43205	43621	-	417	100	2.05	#N/A	ADP-ribose pyrophosphatase YjhB (NUDIX family)	0	0	0	0	0	0	0	0	0	0	0	0	0	0	0	0	3	0	0	0	0	0	0	0	0	0	0	0	0	0	0	0	0	0	0	0	0	0	0	0	0	0	0	0	0	0	0	0	0	0	0	0	0	0
Ga0373398_001306	Ga0373398_001306_4348_4578	Salinispora.bin39	4348	4578	-	231	100	2.05	#N/A	hypothetical protein	0	0	0	0	2	2	0	4	0	0	4	0	0	0	0	0	8	0	0	2	0	0	0	2	8	4	4	0	0	0	6	4	2	8	0	10	0	0	0	4	4	2	3	0	0	0	0	2	2	0	0	6	3	0
Ga0373398_001306	Ga0373398_001306_4645_5283	Salinispora.bin39	4645	5283	-	639	100	2.05	#N/A	AcrR family transcriptional regulator	0	0	0	0	0	0	0	0	0	0	2	0	0	4	4	0	1	0	0	2	0	0	0	0	0	0	0	0	0	2	0	0	0	0	0	4	0	0	0	0	0	4	0	0	0	0	0	0	0	0	0	2	2	0
Ga0373398_001306	Ga0373398_001306_8184_9203	Salinispora.bin39	8184	9203	+	1020	100	2.05	#N/A	pimeloyl-ACP methyl ester carboxylesterase	0	0	0	0	0	0	0	0	0	0	1	0	0	2	0	0	18	0	0	0	0	0	2	0	0	0	6	0	6	6	8	6	0	4	2	6	0	0	0	4	2	4	2	2	0	0	2	2	0	0	0	4	0	0
Ga0373398_001306	Ga0373398_001306_9415_10203	Salinispora.bin39	9415	10203	+	789	100	2.05	#N/A	hypothetical protein	0	0	0	0	0	0	0	0	0	0	0	0	0	0	0	0	0	0	0	0	0	0	0	0	0	0	0	0	0	0	0	0	0	2	0	0	0	0	0	0	0	0	0	0	0	0	0	0	0	0	0	1	0	0
Ga0373398_001307	Ga0373398_001307_10044_11099	Actinopolymorpha.bin102	10044	11099	-	1056	96.37	8.79	#N/A	prolipoprotein diacylglyceryl transferase	0	0	0	0	0	0	0	0	0	0	0	0	0	0	0	0	0	0	0	0	0	11	2	2	14	8	13	2	6	16	3	1	0	0	0	3	0	0	0	0	0	0	2	2	0	0	2	0	0	0	0	0	4	0
Ga0373398_001307	Ga0373398_001307_11178_11942	Actinopolymorpha.bin102	11178	11942	-	765	96.37	8.79	#N/A	protein-disulfide isomerase	0	0	0	0	0	0	0	0	0	0	0	0	0	0	0	0	0	0	2	0	0	14	6	12	18	1	14	5	13	15	2	6	2	6	0	2	0	0	0	0	0	0	4	0	0	4	0	0	5	0	0	0	0	0
Ga0373398_001307	Ga0373398_001307_11939_12466	Actinopolymorpha.bin102	11939	12466	-	528	96.37	8.79	#N/A	uncharacterized membrane protein YphA (DoxX/SURF4 family)	0	0	0	0	0	0	0	0	0	0	0	0	0	0	0	0	0	0	0	0	0	11	4	10	7	1	6	6	5	15	10	0	0	5	0	1	0	2	0	0	0	0	0	3	0	0	4	4	0	0	2	2	1	0
Ga0373398_001307	Ga0373398_001307_12824_13624	Actinopolymorpha.bin102	12824	13624	-	801	96.37	8.79	#N/A	tryptophan synthase alpha chain	0	0	0	0	0	0	0	0	0	0	0	0	0	0	0	0	0	0	3	2	4	16	2	8	17	7	12	2	3	28	2	3	4	0	0	2	0	0	0	0	2	4	2	4	2	0	0	0	0	0	0	0	0	0
Ga0373398_001307	Ga0373398_001307_13621_14862	Actinopolymorpha.bin102	13621	14862	-	1242	96.37	8.79	#N/A	tryptophan synthase beta chain	0	0	0	0	0	0	0	0	0	0	0	0	0	0	0	0	0	0	4	0	6	24	15	8	15	8	15	8	12	19	2	0	4	0	0	8	0	0	2	0	2	0	2	8	2	0	2	2	4	2	0	0	0	0
Ga0373398_001307	Ga0373398_001307_14859_15674	Actinopolymorpha.bin102	14859	15674	-	816	96.37	8.79	#N/A	indole-3-glycerol phosphate synthase	0	0	0	0	0	0	0	0	0	0	0	0	0	0	0	0	0	0	3	0	0	10	4	9	0	6	12	7	2	10	8	0	0	2	0	1	0	0	0	2	0	0	0	4	0	1	2	2	1	4	0	0	0	0
Ga0373398_001307	Ga0373398_001307_16038_17024	Actinopolymorpha.bin102	16038	17024	-	987	96.37	8.79	#N/A	uncharacterized RDD family membrane protein YckC	0	0	0	0	0	0	0	0	0	0	0	0	0	0	0	0	0	0	2	0	2	3	0	1	0	2	0	3	6	4	1	3	0	1	0	8	0	0	0	0	0	0	2	2	0	0	2	0	0	0	0	0	0	1
Ga0373398_001307	Ga0373398_001307_17170_17733	Actinopolymorpha.bin102	17170	17733	+	564	96.37	8.79	#N/A	hypothetical protein	0	0	0	0	0	0	0	0	0	0	0	0	0	0	0	0	0	0	0	0	0	0	0	0	0	0	0	0	0	0	0	0	0	2	0	0	0	0	0	0	0	0	0	0	0	0	0	0	0	0	0	0	0	1
Ga0373398_001307	Ga0373398_001307_17830_19917	Actinopolymorpha.bin102	17830	19917	-	2088	96.37	8.79	#N/A	hypothetical protein	0	0	0	0	0	0	0	0	0	0	0	0	0	0	0	0	0	0	6	0	8	8	2	6	20	2	10	17	10	8	14	10	2	4	2	5	0	2	0	0	0	0	0	10	2	0	0	2	2	0	0	0	0	0
Ga0373398_001307	Ga0373398_001307_2_601	Actinopolymorpha.bin102	2	601	-	600	96.37	8.79	#N/A	branched-chain amino acid transport system substrate-binding protein	0	0	0	0	0	0	0	0	0	0	0	0	0	0	0	0	0	1	0	0	0	4	0	0	3	3	4	0	2	2	2	2	0	0	0	3	0	0	0	0	0	2	0	2	0	0	0	2	4	0	0	0	0	0
Ga0373398_001307	Ga0373398_001307_20082_21317	Actinopolymorpha.bin102	20082	21317	-	1236	96.37	8.79	#N/A	ornithine--oxo-acid transaminase	0	0	0	0	0	0	0	0	0	0	0	0	0	0	0	0	0	0	0	4	0	10	0	0	0	4	8	3	0	2	1	4	0	5	2	1	0	0	0	2	0	0	2	0	2	0	0	0	2	0	0	0	0	0
Ga0373398_001307	Ga0373398_001307_21349_22236	Actinopolymorpha.bin102	21349	22236	-	888	96.37	8.79	#N/A	N-dimethylarginine dimethylaminohydrolase	0	0	0	0	0	0	0	0	0	0	0	0	0	0	0	0	1	0	0	0	0	4	0	0	1	0	2	4	4	0	6	2	0	4	0	0	0	0	0	0	0	0	0	0	0	0	0	0	4	0	0	4	0	0
Ga0373398_001307	Ga0373398_001307_2182_3624	Actinopolymorpha.bin102	2182	3624	-	1443	96.37	8.79	#N/A	pyruvate kinase	0	0	0	0	0	0	0	0	0	0	0	0	0	0	0	0	0	0	4	12	6	38	2	14	60	12	15	26	8	20	17	6	2	2	0	3	0	2	0	0	0	0	4	10	2	2	0	2	0	0	0	0	1	0
Ga0373398_001307	Ga0373398_001307_22541_23008	Actinopolymorpha.bin102	22541	23008	-	468	96.37	8.79	#N/A	DNA-binding Lrp family transcriptional regulator	0	0	0	0	0	0	0	0	0	0	0	0	0	0	0	0	0	0	0	0	0	0	2	8	4	0	0	0	0	2	0	0	0	0	0	0	0	0	0	0	0	0	0	0	0	0	0	0	0	0	0	0	0	0
Ga0373398_001307	Ga0373398_001307_23259_23831	Actinopolymorpha.bin102	23259	23831	+	573	96.37	8.79	#N/A	glucokinase	0	0	0	0	0	0	0	0	0	0	0	0	0	0	0	0	0	0	1	0	0	6	3	1	1	0	1	3	6	2	1	0	0	0	0	0	0	0	0	4	2	2	2	0	0	2	0	0	0	2	0	0	0	0
Ga0373398_001307	Ga0373398_001307_24273_24887	Actinopolymorpha.bin102	24273	24887	-	615	96.37	8.79	#N/A	uncharacterized membrane protein (TIGR02234 family)	0	0	0	0	0	0	0	0	0	0	0	0	0	0	0	0	0	0	0	0	0	0	0	0	0	0	0	0	0	4	0	0	2	0	0	4	0	0	0	1	0	0	0	0	0	1	0	0	0	0	0	0	0	0
Ga0373398_001307	Ga0373398_001307_24884_26434	Actinopolymorpha.bin102	24884	26434	-	1551	96.37	8.79	#N/A	anthranilate synthase component 1	0	0	0	0	0	0	0	0	0	0	0	0	0	0	0	0	0	0	0	0	0	4	0	1	0	4	0	0	3	0	4	1	0	0	0	0	0	0	0	0	0	0	0	0	0	0	0	0	0	0	0	0	0	0
Ga0373398_001307	Ga0373398_001307_26431_26805	Actinopolymorpha.bin102	26431	26805	-	375	96.37	8.79	#N/A	phosphoribosyl-AMP cyclohydrolase	0	0	0	0	0	0	0	0	0	0	0	0	0	0	0	0	0	0	0	0	0	0	0	1	2	1	0	5	2	0	0	2	0	0	0	0	0	0	0	0	0	0	0	0	2	0	0	2	0	0	0	0	0	0
Ga0373398_001307	Ga0373398_001307_27012_30374	Actinopolymorpha.bin102	27012	30374	+	3363	96.37	8.79	GH92.hmm	predicted alpha-1,2-mannosidase	0	0	0	0	0	0	0	0	0	0	0	0	0	0	0	0	0	0	2	0	0	0	0	0	1	1	0	2	4	4	2	2	0	2	0	2	0	0	0	0	0	0	2	0	0	0	0	0	0	0	0	0	0	0
Ga0373398_001307	Ga0373398_001307_31834_32454	Actinopolymorpha.bin102	31834	32454	+	621	96.37	8.79	#N/A	energy-coupling factor transport system substrate-specific component	0	0	0	0	0	0	0	0	0	0	0	0	0	0	0	0	0	0	0	1	0	2	1	3	11	2	4	7	3	7	4	4	0	3	0	4	0	0	0	0	2	0	0	2	0	0	0	0	0	1	0	0	0	0
Ga0373398_001307	Ga0373398_001307_32451_34019	Actinopolymorpha.bin102	32451	34019	+	1569	96.37	8.79	#N/A	energy-coupling factor transport system ATP-binding protein	0	0	0	0	0	0	0	0	0	0	0	0	0	0	0	0	0	0	0	0	0	0	0	2	8	0	2	0	4	4	2	0	2	0	0	0	0	0	0	0	0	0	0	2	0	0	0	6	0	0	0	0	0	0
Ga0373398_001307	Ga0373398_001307_34030_34836	Actinopolymorpha.bin102	34030	34836	+	807	96.37	8.79	#N/A	energy-coupling factor transport system permease protein	0	0	0	0	0	0	0	0	0	0	0	0	0	0	0	0	0	0	0	0	0	0	0	0	0	0	0	0	0	0	2	0	0	0	0	0	0	0	0	0	0	0	0	0	0	0	0	0	0	0	0	0	0	0
Ga0373398_001307	Ga0373398_001307_34887_35153	Actinopolymorpha.bin102	34887	35153	-	267	96.37	8.79	#N/A	hypothetical protein	0	0	0	0	0	0	0	0	0	0	0	0	0	0	0	0	0	0	0	0	0	0	0	0	0	1	0	0	0	0	0	0	0	2	0	0	0	0	0	0	0	0	0	0	0	0	0	0	0	0	0	0	0	0
Ga0373398_001307	Ga0373398_001307_35187_36062	Actinopolymorpha.bin102	35187	36062	-	876	96.37	8.79	#N/A	transcriptional regulator with XRE-family HTH domain	0	0	0	0	0	0	0	0	0	0	0	0	0	0	0	0	0	0	0	0	0	0	0	4	0	0	0	1	2	0	0	0	2	0	0	0	0	0	0	0	0	2	0	0	0	0	0	0	0	1	0	0	4	0
Ga0373398_001307	Ga0373398_001307_3708_5222	Actinopolymorpha.bin102	3708	5222	-	1515	96.37	8.79	#N/A	glutamate synthase (NADPH/NADH) small chain	0	0	0	0	0	0	0	0	0	0	0	0	0	0	0	0	0	0	0	0	2	6	0	6	11	6	2	7	2	8	6	0	0	2	0	2	0	0	0	0	0	6	2	6	2	2	2	2	2	0	0	0	0	2
Ga0373398_001307	Ga0373398_001307_39315_40022	Actinopolymorpha.bin102	39315	40022	+	708	96.37	8.79	#N/A	sugar-phosphatase	0	0	0	0	0	0	0	0	0	0	0	0	0	0	0	0	0	0	0	0	0	8	0	0	4	0	0	2	0	2	0	4	0	2	0	0	0	0	0	0	0	0	0	0	2	0	0	0	0	0	0	0	4	0
Ga0373398_001307	Ga0373398_001307_40082_41182	Actinopolymorpha.bin102	40082	41182	-	1101	96.37	8.79	GH15.hmm	GH15 family glucan-1,4-alpha-glucosidase	0	0	0	0	0	0	0	0	0	0	0	0	0	0	0	0	0	0	0	0	0	0	1	1	3	2	6	0	0	0	0	0	0	4	0	4	0	0	0	0	0	0	0	0	0	0	0	0	0	0	0	0	0	0
Ga0373398_001307	Ga0373398_001307_42029_42862	Actinopolymorpha.bin102	42029	42862	-	834	96.37	8.79	#N/A	Ser/Thr protein kinase RdoA (MazF antagonist)	0	0	0	0	0	0	0	0	0	0	0	0	0	0	0	0	0	0	0	0	0	2	0	0	0	0	0	2	0	2	0	0	0	0	0	0	0	0	0	0	0	1	0	0	0	0	0	0	0	0	0	0	0	0
Ga0373398_001307	Ga0373398_001307_42965_43612	Actinopolymorpha.bin102	42965	43612	-	648	96.37	8.79	#N/A	cyclase	0	0	0	0	0	0	0	0	0	0	0	0	0	0	0	0	0	0	0	0	0	0	0	0	8	2	2	4	2	0	2	0	2	0	0	0	0	2	0	2	0	1	0	0	0	0	0	2	0	0	0	0	0	0
Ga0373398_001307	Ga0373398_001307_5215_9765	Actinopolymorpha.bin102	5215	9765	-	4551	96.37	8.79	#N/A	glutamate synthase (NADPH/NADH) large chain	0	0	0	0	0	0	0	0	0	0	0	0	0	0	0	0	0	0	10	0	2	22	15	20	39	20	42	37	14	40	8	6	10	8	0	18	0	0	0	6	4	4	4	14	8	2	2	2	2	2	2	2	2	2
Ga0373398_001307	Ga0373398_001307_756_1391	Actinopolymorpha.bin102	756	1391	-	636	96.37	8.79	#N/A	response regulator NasT	0	0	0	0	0	0	0	0	0	0	0	0	0	0	0	0	0	0	2	0	0	2	2	0	15	2	10	4	4	4	0	0	0	0	0	1	0	0	0	0	0	2	2	0	0	0	0	0	2	0	0	0	0	0
Ga0373398_001308	Ga0373398_001308_10005_11375	Dongia.bin26	10005	11375	+	1371	100	8.61	#N/A	adenosylmethionine-8-amino-7-oxononanoate aminotransferase	4	0	6	0	12	10	0	0	0	0	0	0	0	0	0	0	0	0	7	4	4	0	0	2	0	0	0	0	0	0	0	0	0	0	0	0	4	4	2	0	0	2	0	2	0	0	0	2	0	0	0	2	0	0
Ga0373398_001308	Ga0373398_001308_11372_12316	Dongia.bin26	11372	12316	+	945	100	8.61	#N/A	uncharacterized protein (DUF849 family)	8	0	4	2	4	2	2	4	4	2	0	1	2	0	2	0	0	0	2	0	6	4	0	0	0	0	0	0	2	0	0	2	0	0	0	0	0	17	4	0	0	0	0	0	0	0	0	0	2	2	0	0	0	0
Ga0373398_001308	Ga0373398_001308_12316_12840	Dongia.bin26	12316	12840	+	525	100	8.61	#N/A	GNAT superfamily N-acetyltransferase	1	0	1	2	4	1	0	6	0	0	0	2	0	0	2	0	0	0	0	3	0	0	0	0	0	0	0	0	0	6	0	0	0	0	0	0	0	4	0	0	0	0	0	2	0	0	0	0	0	0	0	0	0	0
Ga0373398_001308	Ga0373398_001308_12837_13871	Dongia.bin26	12837	13871	+	1035	100	8.61	#N/A	acetoin utilization deacetylase AcuC-like enzyme	2	0	2	0	1	2	0	0	0	2	2	2	0	1	4	0	0	4	4	1	7	3	2	8	2	0	2	1	0	1	8	6	0	0	0	0	1	12	0	0	0	0	4	0	2	2	0	1	2	1	0	0	0	0
Ga0373398_001308	Ga0373398_001308_13861_16278	Dongia.bin26	13861	16278	-	2418	100	8.61	#N/A	acyl-CoA dehydrogenase	4	4	3	0	24	10	0	4	6	0	0	6	4	0	4	2	4	2	19	4	9	15	0	6	9	8	9	4	2	6	6	2	4	4	0	2	2	18	6	0	0	6	16	0	3	2	4	2	2	0	4	4	2	0
Ga0373398_001308	Ga0373398_001308_16282_18609	Dongia.bin26	16282	18609	-	2328	100	8.61	#N/A	3-hydroxyacyl-CoA dehydrogenase	6	2	6	0	10	19	0	4	0	2	8	2	6	6	6	6	0	4	14	8	8	10	2	4	2	4	6	3	4	0	6	6	0	2	0	0	2	10	6	8	2	4	8	3	2	8	0	0	2	0	0	2	0	2
Ga0373398_001308	Ga0373398_001308_18606_19745	Dongia.bin26	18606	19745	-	1140	100	8.61	#N/A	acetyl-CoA acyltransferase	2	0	0	0	0	6	2	0	0	2	0	4	3	0	6	0	0	0	0	1	14	8	0	1	6	0	0	0	8	2	2	0	1	0	0	0	0	16	5	0	0	0	0	4	2	0	2	0	0	0	0	10	0	0
Ga0373398_001308	Ga0373398_001308_19822_23976	Dongia.bin26	19822	23976	-	4155	100	8.61	#N/A	acyl-CoA synthetase (AMP-forming)/AMP-acid ligase II/esterase/lipase/1-acyl-sn-glycerol-3-phosphate acyltransferase	10	0	16	2	13	18	0	2	10	8	2	7	8	8	8	4	16	6	63	31	26	16	6	8	25	12	4	2	6	2	6	2	0	4	0	2	2	42	12	12	2	0	9	6	4	8	2	2	4	0	0	6	6	4
Ga0373398_001308	Ga0373398_001308_24182_25840	Dongia.bin26	24182	25840	+	1659	100	8.61	#N/A	putative acyl-CoA dehydrogenase	0	0	2	0	9	13	0	4	10	2	2	8	0	0	4	2	4	0	16	5	24	6	0	11	2	5	8	6	6	2	0	0	0	2	0	0	2	10	2	0	0	6	2	8	0	2	2	2	0	0	0	0	0	0
Ga0373398_001308	Ga0373398_001308_26063_26659	Dongia.bin26	26063	26659	+	597	100	8.61	#N/A	SagB-type dehydrogenase family enzyme	0	2	2	0	2	0	0	0	0	0	0	1	2	0	0	0	0	0	2	0	2	4	1	3	2	0	0	3	0	0	0	0	0	2	0	0	0	3	2	0	2	0	0	0	0	2	0	0	0	0	0	0	0	0
Ga0373398_001308	Ga0373398_001308_26726_27556	Dongia.bin26	26726	27556	-	831	100	8.61	#N/A	chemotaxis protein methyltransferase CheR	0	0	0	0	10	4	0	4	2	0	0	4	0	2	0	0	0	2	4	2	0	3	1	0	0	2	4	0	0	6	0	0	0	0	0	0	2	2	2	5	0	0	0	0	0	0	0	2	0	0	0	0	2	0
Ga0373398_001308	Ga0373398_001308_27599_28417	Dongia.bin26	27599	28417	-	819	100	8.61	#N/A	formamidopyrimidine-DNA glycosylase	0	0	2	2	10	9	0	6	3	0	2	3	4	11	3	3	6	1	10	1	4	6	1	8	4	12	7	14	6	6	15	4	2	0	0	4	2	6	0	2	2	0	2	6	0	8	1	4	4	2	0	1	0	0
Ga0373398_001308	Ga0373398_001308_28532_29377	Dongia.bin26	28532	29377	-	846	100	8.61	#N/A	nucleotide-binding universal stress UspA family protein	0	0	0	2	21	23	0	12	2	3	16	9	10	15	5	7	17	1	8	14	28	27	13	13	24	16	21	18	2	18	11	4	4	2	0	7	2	14	0	10	12	8	10	0	8	0	2	1	2	0	12	2	3	0
Ga0373398_001308	Ga0373398_001308_29509_31419	Dongia.bin26	29509	31419	-	1911	100	8.61	#N/A	cell division protease FtsH	4	0	0	0	5	27	0	8	0	2	8	6	10	49	11	15	8	14	31	11	33	31	28	39	38	59	48	40	25	41	19	10	6	10	0	5	4	40	8	8	8	34	13	12	6	2	4	14	10	2	24	11	2	2
Ga0373398_001308	Ga0373398_001308_3176_3505	Dongia.bin26	3176	3505	-	330	100	8.61	#N/A	quercetin dioxygenase-like cupin family protein	0	0	2	0	6	4	0	5	4	2	0	4	1	2	2	0	2	0	10	7	2	8	2	4	2	6	4	2	0	1	2	0	0	0	0	0	2	18	7	0	0	0	0	8	0	0	0	2	0	0	0	0	0	0
Ga0373398_001308	Ga0373398_001308_32224_32691	Dongia.bin26	32224	32691	+	468	100	8.61	#N/A	molecular chaperone IbpA	0	4	0	0	51	58	6	30	10	29	30	51	22	26	12	22	24	31	18	6	10	23	8	13	23	34	19	34	24	16	54	32	14	28	0	31	0	4	6	10	6	8	30	21	10	18	6	21	24	8	6	20	14	14
Ga0373398_001308	Ga0373398_001308_33367_33729	Dongia.bin26	33367	33729	+	363	100	8.61	#N/A	hypothetical protein	0	0	0	1	6	1	0	1	10	0	2	4	6	0	0	2	0	2	6	4	0	4	0	6	3	0	2	0	3	2	2	2	0	3	0	0	0	0	0	0	0	6	0	0	2	2	0	0	0	0	0	0	0	0
Ga0373398_001308	Ga0373398_001308_35666_35911	Dongia.bin26	35666	35911	+	246	100	8.61	#N/A	transcriptional regulator with XRE-family HTH domain	0	0	3	0	0	2	0	0	0	0	0	0	0	0	0	0	0	0	0	0	2	2	1	0	2	2	0	0	0	0	0	2	0	0	0	0	0	1	0	2	2	0	2	0	0	2	0	0	0	0	0	0	0	0
Ga0373398_001308	Ga0373398_001308_35991_38000	Dongia.bin26	35991	38000	+	2010	100	8.61	#N/A	formate hydrogenlyase subunit 3/multisubunit Na+/H+ antiporter MnhD subunit	0	2	2	0	1	8	0	8	2	4	0	0	0	0	2	0	0	4	14	4	8	0	0	0	2	0	4	0	2	0	3	0	0	0	0	0	0	9	0	0	0	4	2	0	0	0	0	0	0	0	0	0	0	0
Ga0373398_001308	Ga0373398_001308_3769_4695	Dongia.bin26	3769	4695	+	927	100	8.61	#N/A	diaminopimelate epimerase	2	2	0	0	4	2	0	0	2	1	0	4	1	0	8	1	4	2	12	6	14	0	6	11	9	2	10	1	2	2	0	2	2	2	0	0	0	26	0	0	4	6	10	0	0	0	0	0	1	0	0	0	0	0
Ga0373398_001308	Ga0373398_001308_37991_38947	Dongia.bin26	37991	38947	+	957	100	8.61	#N/A	formate hydrogenlyase subunit 4	0	0	2	0	0	4	0	2	1	0	0	0	0	0	0	0	0	0	4	0	0	1	0	2	0	0	0	0	0	2	0	1	0	0	0	2	0	0	2	0	0	0	0	0	2	0	0	0	0	0	0	0	4	0
Ga0373398_001308	Ga0373398_001308_39607_41055	Dongia.bin26	39607	41055	+	1449	100	8.61	#N/A	hydrogenase-4 component F	0	0	0	0	2	8	0	0	4	4	0	4	4	0	2	4	2	2	18	12	12	8	2	2	2	2	2	2	2	6	4	2	0	2	2	2	0	25	4	4	4	4	0	4	2	0	0	4	1	0	4	6	0	0
Ga0373398_001308	Ga0373398_001308_41072_42592	Dongia.bin26	41072	42592	+	1521	100	8.61	#N/A	Ni,Fe-hydrogenase III large subunit/Ni,Fe-hydrogenase III component G	2	0	8	2	7	9	0	0	1	12	0	4	0	2	4	10	0	2	4	7	14	4	3	0	4	4	7	2	4	0	2	4	0	0	0	2	0	16	2	0	0	6	0	2	4	2	0	0	2	2	5	0	0	0
Ga0373398_001308	Ga0373398_001308_42604_43149	Dongia.bin26	42604	43149	+	546	100	8.61	#N/A	Ni,Fe-hydrogenase III small subunit	0	0	0	0	2	3	0	0	0	0	0	2	0	0	0	0	0	2	10	1	3	3	2	0	0	6	2	0	0	0	4	0	0	0	0	0	2	1	0	0	0	0	1	0	0	0	1	2	0	0	0	0	0	0
Ga0373398_001308	Ga0373398_001308_4743_5711	Dongia.bin26	4743	5711	-	969	100	8.61	#N/A	DNA-binding transcriptional LysR family regulator	4	0	12	0	2	4	0	2	2	2	3	11	0	0	2	0	3	0	6	9	4	4	2	2	7	7	3	0	4	0	0	0	0	0	0	4	0	7	4	2	0	2	0	2	0	0	2	0	2	0	0	2	2	0
Ga0373398_001308	Ga0373398_001308_5845_6720	Dongia.bin26	5845	6720	+	876	100	8.61	#N/A	spermidine/putrescine transport system permease protein	8	4	12	3	14	10	0	6	0	0	0	2	2	0	0	0	2	0	34	28	15	6	0	0	6	1	4	2	4	0	2	0	0	0	0	0	0	30	6	6	4	0	0	5	0	2	8	2	0	0	0	0	0	0
Ga0373398_001308	Ga0373398_001308_6717_7583	Dongia.bin26	6717	7583	+	867	100	8.61	#N/A	spermidine/putrescine transport system permease protein	2	2	5	0	11	4	0	0	2	0	0	0	4	0	0	0	1	0	9	6	5	0	0	3	0	0	2	0	0	0	0	0	0	4	0	0	2	26	4	0	0	0	0	4	0	0	0	0	0	0	0	0	2	0
Ga0373398_001308	Ga0373398_001308_698_1939	Dongia.bin26	698	1939	-	1242	100	8.61	#N/A	MFS family permease	0	0	0	0	8	2	2	4	3	4	0	4	0	0	2	2	6	0	2	0	6	0	0	0	2	0	6	0	2	0	0	0	2	0	0	0	0	12	4	0	0	2	2	0	2	0	0	2	6	0	0	0	2	0
Ga0373398_001308	Ga0373398_001308_7637_8791	Dongia.bin26	7637	8791	+	1155	100	8.61	#N/A	spermidine/putrescine transport system substrate-binding protein	20	12	36	4	27	8	0	6	2	4	0	2	0	2	0	3	0	0	19	16	17	4	2	9	8	2	0	5	0	0	0	0	0	2	0	0	8	75	6	7	0	2	6	10	0	0	0	0	0	0	0	2	0	0
Ga0373398_001308	Ga0373398_001308_8811_9965	Dongia.bin26	8811	9965	+	1155	100	8.61	#N/A	putative spermidine/putrescine transport system ATP-binding protein/spermidine/putrescine transport system ATP-binding protein	0	0	9	0	0	4	0	0	0	0	0	6	0	2	0	2	0	2	6	0	13	0	0	0	0	2	0	0	2	0	0	0	0	0	0	0	0	26	2	0	0	2	0	0	0	0	0	0	0	0	2	0	0	0
Ga0373398_001309	Ga0373398_001309_14618_17464	Salinispora.bin30	14618	17464	+	2847	93.25	2.11	#N/A	DNA topoisomerase-1	0	0	0	0	0	0	0	0	0	6	0	4	2	18	13	2	98	0	0	0	0	0	0	0	0	4	2	0	2	0	0	4	0	4	2	0	0	0	0	0	0	0	0	0	0	0	0	0	0	0	0	0	2	0
Ga0373398_001309	Ga0373398_001309_17599_18912	Salinispora.bin30	17599	18912	-	1314	93.25	2.11	AA7.hmm	L-gulonolactone oxidase	0	0	0	0	0	0	0	0	0	0	0	0	0	0	0	0	5	0	0	0	0	0	0	0	0	0	0	0	0	0	0	0	0	0	0	0	0	0	0	0	0	0	0	0	0	0	0	0	0	0	0	0	0	0
Ga0373398_001309	Ga0373398_001309_19090_19743	Salinispora.bin30	19090	19743	+	654	93.25	2.11	#N/A	AcrR family transcriptional regulator	0	0	0	0	0	0	0	2	0	0	0	0	0	0	0	0	2	0	0	0	0	0	0	0	0	0	0	0	0	0	0	0	0	0	0	0	0	0	0	0	0	0	0	0	0	0	0	0	0	0	0	0	0	0
Ga0373398_001309	Ga0373398_001309_19829_21019	Salinispora.bin30	19829	21019	-	1191	93.25	2.11	#N/A	D-serine deaminase-like pyridoxal phosphate-dependent protein	0	0	0	0	0	0	0	0	0	0	0	0	0	2	0	0	4	0	0	0	0	0	0	0	0	0	0	0	2	0	0	0	0	0	0	0	0	0	0	0	0	0	0	0	0	0	0	0	0	0	0	0	0	0
Ga0373398_001309	Ga0373398_001309_21420_23690	Salinispora.bin30	21420	23690	+	2271	93.25	2.11	#N/A	dTMP kinase	0	0	0	0	0	0	0	0	0	0	0	2	4	12	6	0	17	0	0	0	0	0	0	0	0	0	0	0	5	0	0	5	2	0	0	0	0	0	0	0	0	0	0	0	0	0	0	0	0	0	0	0	0	0
Ga0373398_001309	Ga0373398_001309_23687_24991	Salinispora.bin30	23687	24991	+	1305	93.25	2.11	#N/A	DNA polymerase-3 subunit delta'	0	0	0	0	0	0	0	0	0	0	0	0	0	0	0	2	4	0	0	0	0	0	0	0	0	0	0	0	0	0	0	0	0	0	0	2	0	0	0	0	0	0	0	0	0	0	0	0	0	0	0	0	0	0
Ga0373398_001309	Ga0373398_001309_25188_25502	Salinispora.bin30	25188	25502	+	315	93.25	2.11	#N/A	DNA-binding protein YbaB	0	0	0	0	0	0	0	0	0	0	0	0	0	2	0	0	7	0	0	0	0	0	0	0	0	0	0	0	0	0	0	0	0	0	0	0	0	0	0	0	0	0	0	0	0	0	0	0	0	0	0	0	0	0
Ga0373398_001309	Ga0373398_001309_27017_27877	Salinispora.bin30	27017	27877	+	861	93.25	2.11	#N/A	cell fate regulator YaaT (PSP1 superfamily)	0	0	0	0	0	0	0	0	0	2	0	0	0	0	0	0	4	0	0	0	0	0	0	0	0	0	0	0	0	4	0	0	0	0	0	0	0	0	0	0	0	0	0	0	0	0	0	0	0	0	0	0	0	0
Ga0373398_001309	Ga0373398_001309_28906_30267	Salinispora.bin30	28906	30267	+	1362	93.25	2.11	#N/A	MFS family permease	0	0	0	0	0	0	0	0	0	0	0	0	0	0	0	0	0	0	0	0	0	0	0	0	0	0	0	0	0	0	0	0	0	0	0	0	0	0	0	0	0	0	0	0	0	0	0	0	0	0	0	0	0	0
Ga0373398_001309	Ga0373398_001309_31177_32115	Salinispora.bin30	31177	32115	-	939	93.25	2.11	#N/A	bifunctional non-homologous end joining protein LigD	0	0	0	0	0	0	0	0	0	0	0	0	0	2	2	0	12	0	0	0	0	0	0	0	0	0	0	0	2	0	0	0	0	0	0	0	0	0	0	0	0	0	0	0	0	0	0	0	0	0	0	0	0	0
Ga0373398_001309	Ga0373398_001309_32327_33349	Salinispora.bin30	32327	33349	+	1023	93.25	2.11	#N/A	DNA end-binding protein Ku	0	0	0	0	0	0	0	0	0	0	0	0	4	4	0	0	12	0	0	0	0	0	0	0	0	0	0	0	2	0	0	0	0	1	0	0	0	0	0	0	0	0	0	0	0	0	0	0	0	0	0	0	0	0
Ga0373398_001309	Ga0373398_001309_33896_35119	Salinispora.bin30	33896	35119	-	1224	93.25	2.11	#N/A	predicted acetyltransferase	0	0	0	0	0	0	0	0	0	0	0	0	0	0	2	0	9	0	0	0	0	0	0	0	0	0	0	0	0	0	0	2	0	0	0	0	0	0	0	0	0	0	0	0	0	0	0	0	0	0	0	0	0	0
Ga0373398_001309	Ga0373398_001309_36634_37992	Salinispora.bin30	36634	37992	+	1359	93.25	2.11	#N/A	trigger factor	0	0	0	0	4	0	0	0	0	0	0	0	0	4	0	2	14	0	0	0	0	0	0	0	0	0	0	0	0	0	0	0	0	0	0	0	0	0	0	0	0	0	0	0	0	0	0	0	0	2	0	0	2	0
Ga0373398_001309	Ga0373398_001309_3763_4839	Salinispora.bin30	3763	4839	+	1077	93.25	2.11	#N/A	pilus assembly protein CpaF	0	0	0	0	0	0	0	0	0	0	0	0	0	0	0	0	0	0	0	0	0	0	0	0	0	0	0	0	0	0	0	0	0	0	0	0	0	0	0	0	0	0	0	0	0	0	0	0	0	0	0	0	0	0
Ga0373398_001309	Ga0373398_001309_38276_38950	Salinispora.bin30	38276	38950	+	675	93.25	2.11	#N/A	ATP-dependent Clp protease protease subunit	0	0	0	0	0	0	0	0	0	0	6	0	3	3	0	0	16	0	0	0	0	0	0	0	0	0	0	0	5	0	2	2	0	1	0	4	0	0	0	0	0	0	0	0	0	0	0	0	0	0	0	0	0	0
Ga0373398_001309	Ga0373398_001309_38960_39622	Salinispora.bin30	38960	39622	+	663	93.25	2.11	#N/A	ATP-dependent Clp protease protease subunit	0	0	0	0	4	0	2	0	0	6	0	2	2	2	0	0	24	0	0	0	0	0	0	0	0	2	0	0	2	2	0	0	4	1	0	0	0	0	0	0	0	0	0	0	0	0	0	0	0	0	0	0	0	0
Ga0373398_001309	Ga0373398_001309_39928_41226	Salinispora.bin30	39928	41226	+	1299	93.25	2.11	#N/A	ATP-dependent Clp protease ATP-binding subunit ClpX	0	0	0	0	0	0	0	0	0	0	4	0	6	12	2	4	14	0	0	0	0	0	0	0	0	0	0	0	0	0	0	0	0	0	2	2	0	0	0	0	0	0	0	0	0	0	0	0	0	0	0	0	2	0
Ga0373398_001309	Ga0373398_001309_41223_42209	Salinispora.bin30	41223	42209	+	987	93.25	2.11	#N/A	predicted amidohydrolase	0	0	0	0	0	0	0	2	0	0	0	0	0	3	0	0	4	0	0	0	0	0	0	0	0	0	0	0	0	2	0	0	0	0	0	0	0	0	0	0	0	0	0	0	0	0	0	0	0	0	0	0	0	0
Ga0373398_001309	Ga0373398_001309_5759_6436	Salinispora.bin30	5759	6436	+	678	93.25	2.11	#N/A	Flp pilus assembly protein TadB	0	0	0	0	0	0	0	0	0	0	0	0	0	0	0	0	0	0	0	0	0	0	0	0	0	0	0	0	0	0	0	0	0	0	4	0	0	0	0	0	0	0	0	0	0	0	0	0	0	0	0	0	0	0
Ga0373398_001309	Ga0373398_001309_6526_6702	Salinispora.bin30	6526	6702	+	177	93.25	2.11	#N/A	Flp pilus assembly pilin Flp	0	0	0	0	0	0	0	0	0	0	0	0	0	0	0	0	0	0	0	0	0	0	0	0	0	0	0	0	0	0	0	0	0	0	0	0	0	0	0	0	0	0	0	0	0	0	0	0	0	0	0	0	0	0
Ga0373398_001309	Ga0373398_001309_7294_7665	Salinispora.bin30	7294	7665	+	372	93.25	2.11	#N/A	secretion/DNA translocation related TadE-like protein	0	0	0	0	0	0	0	0	0	0	0	0	0	0	0	0	0	0	0	0	0	0	0	0	0	0	0	0	0	0	0	0	0	0	0	0	0	0	0	0	0	0	0	0	0	0	0	0	0	0	0	0	0	0
Ga0373398_001309	Ga0373398_001309_8086_8451	Salinispora.bin30	8086	8451	+	366	93.25	2.11	#N/A	anti-sigma B factor antagonist	0	0	0	0	0	0	0	0	0	0	0	0	0	0	0	0	2	0	0	0	0	0	0	0	0	0	0	0	0	0	0	0	0	0	0	0	0	0	0	0	0	0	0	0	0	0	0	0	0	0	0	0	0	0
Ga0373398_001309	Ga0373398_001309_8493_9158	Salinispora.bin30	8493	9158	+	666	93.25	2.11	#N/A	anti-sigma regulatory factor (Ser/Thr protein kinase)	0	0	0	0	0	0	0	0	0	0	0	0	0	0	0	0	3	0	0	0	0	0	0	0	0	0	0	0	0	0	4	0	0	0	0	0	0	0	0	0	0	0	0	0	0	0	0	0	0	0	0	0	0	0
Ga0373398_001309	Ga0373398_001309_879_1700	Salinispora.bin30	879	1700	-	822	93.25	2.11	#N/A	HAD superfamily hydrolase (TIGR01490 family)	0	0	0	0	0	0	0	0	0	0	0	0	0	0	0	0	4	0	0	0	0	0	0	0	0	2	0	0	0	0	0	0	0	0	0	0	0	0	0	0	0	0	0	0	0	0	0	0	0	2	0	0	0	0
Ga0373398_001309	Ga0373398_001309_9345_11705	Salinispora.bin30	9345	11705	+	2361	93.25	2.11	#N/A	K(+)-stimulated pyrophosphate-energized sodium pump	0	0	0	0	0	0	0	2	0	0	0	0	6	10	6	4	16	0	0	0	0	0	0	0	0	4	0	0	0	2	0	0	0	0	0	0	0	0	0	0	0	0	0	0	0	0	0	0	0	0	0	0	0	0
Ga0373398_001311	Ga0373398_001311_10023_12134	Cohnella.bin33	10023	12134	+	2112	97.18	0.87	#N/A	methyl-accepting chemotaxis protein	2	56	8	26	457	122	32	586	40	279	385	491	470	0	390	449	0	246	0	0	0	0	0	0	0	0	0	0	0	0	0	0	0	0	0	0	0	0	0	0	0	0	0	0	0	0	0	0	0	0	0	0	0	0
Ga0373398_001311	Ga0373398_001311_12305_14161	Cohnella.bin33	12305	14161	+	1857	97.18	0.87	#N/A	cell division protein FtsI/penicillin-binding protein 2	0	2	0	0	7	6	0	11	0	7	4	2	19	0	0	20	0	4	0	0	0	0	0	0	0	0	0	0	0	0	0	0	0	0	0	0	0	0	0	0	0	0	0	0	0	0	0	0	0	0	0	0	0	0
Ga0373398_001311	Ga0373398_001311_14067_15260	Cohnella.bin33	14067	15260	-	1194	97.18	0.87	#N/A	sporulation integral membrane protein YtvI	0	0	0	0	3	1	0	0	0	2	14	0	19	0	10	9	0	4	0	0	0	0	0	0	0	0	0	0	0	0	0	0	0	0	0	0	0	0	0	0	0	0	0	0	0	0	0	0	0	0	0	0	0	0
Ga0373398_001311	Ga0373398_001311_15335_16966	Cohnella.bin33	15335	16966	+	1632	97.18	0.87	CE4.hmm	peptidoglycan/xylan/chitin deacetylase (PgdA/CDA1 family)	0	6	0	2	24	27	0	52	4	23	47	30	45	0	38	64	0	16	0	0	0	0	0	0	0	0	0	0	0	0	0	0	0	0	0	0	0	0	0	0	0	0	0	0	0	0	0	0	0	0	0	0	0	0
Ga0373398_001311	Ga0373398_001311_17169_18854	Cohnella.bin33	17169	18854	-	1686	97.18	0.87	#N/A	dihydroxy-acid dehydratase	0	38	3	2	168	41	8	182	20	179	217	147	300	0	233	367	0	135	2	0	0	0	0	0	0	0	0	0	0	0	0	0	0	0	0	0	0	0	0	0	0	0	0	2	0	0	0	0	0	0	0	0	0	0
Ga0373398_001311	Ga0373398_001311_19042_19344	Cohnella.bin33	19042	19344	+	303	97.18	0.87	#N/A	urease subunit gamma	0	2	0	0	0	0	0	0	0	0	8	3	5	0	5	6	0	2	0	0	0	0	0	0	0	0	0	0	0	0	0	0	0	0	0	0	0	0	0	0	0	0	0	0	0	0	0	0	0	0	0	0	0	0
Ga0373398_001311	Ga0373398_001311_19362_19736	Cohnella.bin33	19362	19736	+	375	97.18	0.87	#N/A	urease subunit beta	0	0	0	0	0	2	0	6	0	6	7	1	10	0	4	6	0	6	0	0	0	0	0	0	0	0	0	0	0	0	0	0	0	0	0	0	0	0	0	0	0	0	0	0	0	0	0	0	0	0	0	0	0	0
Ga0373398_001311	Ga0373398_001311_1988_4630	Cohnella.bin33	1988	4630	+	2643	97.18	0.87	#N/A	alanyl-tRNA synthetase	0	0	0	0	10	6	2	19	0	10	18	7	32	0	20	32	0	14	0	0	0	0	0	0	0	0	0	0	0	0	0	0	0	0	0	0	0	0	0	0	0	0	0	0	0	0	0	0	0	0	0	0	0	0
Ga0373398_001311	Ga0373398_001311_20204_21448	Cohnella.bin33	20204	21448	+	1245	97.18	0.87	#N/A	urease subunit alpha	0	0	0	0	30	2	2	27	4	16	27	16	22	0	30	34	0	27	0	0	0	0	0	0	0	0	0	0	0	0	0	0	0	0	0	0	0	0	0	0	0	0	0	0	0	0	0	0	0	0	0	0	0	0
Ga0373398_001311	Ga0373398_001311_21448_22296	Cohnella.bin33	21448	22296	+	849	97.18	0.87	#N/A	urease accessory protein	0	0	0	0	2	2	0	26	0	2	11	6	10	0	6	27	0	4	0	0	0	0	0	0	0	0	0	0	0	0	0	0	0	0	0	0	0	0	0	0	0	0	0	0	0	0	0	0	0	0	0	0	0	0
Ga0373398_001311	Ga0373398_001311_22397_22999	Cohnella.bin33	22397	22999	+	603	97.18	0.87	#N/A	urease accessory protein	0	0	0	0	1	8	0	9	0	5	14	10	9	0	16	4	0	4	0	0	0	0	0	0	0	0	0	0	0	0	0	0	0	0	0	0	0	0	0	0	0	0	0	0	0	0	0	0	0	0	0	0	0	0
Ga0373398_001311	Ga0373398_001311_22983_23879	Cohnella.bin33	22983	23879	+	897	97.18	0.87	#N/A	urease accessory protein	0	2	0	0	6	0	0	35	2	7	12	2	18	0	8	9	0	0	0	0	0	0	0	0	0	0	0	0	0	0	0	0	0	0	0	0	0	0	0	0	0	0	0	0	0	0	0	0	0	0	0	0	0	0
Ga0373398_001311	Ga0373398_001311_24171_25445	Cohnella.bin33	24171	25445	+	1275	97.18	0.87	#N/A	urea transport system substrate-binding protein	0	7	0	2	42	10	2	99	6	44	77	32	20	0	22	21	0	12	0	0	0	0	0	0	0	0	0	0	0	0	0	0	0	0	0	0	0	0	0	0	0	0	0	0	0	0	0	0	0	0	0	0	0	0
Ga0373398_001311	Ga0373398_001311_25519_26469	Cohnella.bin33	25519	26469	+	951	97.18	0.87	#N/A	urea transport system permease protein	0	0	0	0	14	2	0	53	5	16	36	31	12	0	9	14	0	22	0	0	0	0	0	0	0	0	0	0	0	0	0	0	0	0	0	0	0	0	0	0	0	0	0	0	0	0	0	0	0	0	0	0	0	0
Ga0373398_001311	Ga0373398_001311_26586_27605	Cohnella.bin33	26586	27605	+	1020	97.18	0.87	#N/A	urea transport system permease protein	0	0	0	0	14	0	0	27	2	11	28	14	15	0	8	6	0	0	0	0	0	0	0	0	0	0	0	0	0	0	0	0	0	0	0	0	0	0	0	0	0	0	0	0	0	0	0	0	0	0	0	0	0	0
Ga0373398_001311	Ga0373398_001311_27556_28341	Cohnella.bin33	27556	28341	+	786	97.18	0.87	#N/A	urea transport system ATP-binding protein	0	0	0	0	6	6	0	33	0	2	6	4	9	0	4	3	0	4	0	0	0	0	0	0	0	0	0	0	0	0	0	0	0	0	0	0	0	0	0	0	0	0	0	0	0	0	0	0	0	0	0	0	0	0
Ga0373398_001311	Ga0373398_001311_28319_29026	Cohnella.bin33	28319	29026	+	708	97.18	0.87	#N/A	urea transport system ATP-binding protein	0	2	0	0	12	0	2	12	0	0	10	4	16	0	11	39	0	10	0	0	0	0	0	0	0	0	0	0	0	0	0	0	0	0	0	0	0	0	0	0	0	0	0	0	0	0	0	0	0	0	0	0	0	0
Ga0373398_001311	Ga0373398_001311_29044_29919	Cohnella.bin33	29044	29919	-	876	97.18	0.87	#N/A	inhibitor of KinA sporulation pathway (predicted exonuclease)	0	0	0	0	22	0	0	19	0	16	16	20	9	0	11	32	0	8	0	0	0	0	0	0	0	0	0	0	0	0	0	0	0	0	0	0	0	0	0	0	0	0	0	0	0	0	0	0	0	0	0	0	0	0
Ga0373398_001311	Ga0373398_001311_29905_30555	Cohnella.bin33	29905	30555	+	651	97.18	0.87	#N/A	DNA-binding GntR family transcriptional regulator	0	0	0	0	6	2	0	2	0	3	24	3	20	0	10	20	0	7	0	0	0	0	0	0	0	0	0	0	0	0	0	0	0	0	0	0	0	0	0	0	0	0	0	0	0	0	0	0	0	0	0	0	0	0
Ga0373398_001311	Ga0373398_001311_30597_31748	Cohnella.bin33	30597	31748	+	1152	97.18	0.87	#N/A	AraC-like DNA-binding protein	0	0	0	0	18	11	2	20	0	12	26	9	28	0	15	31	0	20	0	0	0	0	0	0	0	0	0	0	0	0	0	0	0	0	0	0	0	0	0	0	0	0	0	0	0	0	0	0	0	0	0	0	0	0
Ga0373398_001311	Ga0373398_001311_31745_32656	Cohnella.bin33	31745	32656	-	912	97.18	0.87	#N/A	regulator of RNase E activity RraA	0	0	0	0	5	0	0	2	0	0	3	1	8	0	0	4	0	5	0	0	0	0	0	0	0	0	0	0	0	0	0	0	0	0	0	0	0	0	0	0	0	0	0	0	0	0	0	0	0	0	0	0	0	0
Ga0373398_001311	Ga0373398_001311_32893_33804	Cohnella.bin33	32893	33804	+	912	97.18	0.87	#N/A	multiple sugar transport system permease protein	0	0	0	0	53	2	0	92	6	26	213	27	71	0	57	88	0	23	0	0	0	0	0	0	0	0	0	0	0	0	0	0	0	0	0	0	0	0	0	0	0	0	0	0	0	0	0	0	0	0	0	0	0	0
Ga0373398_001311	Ga0373398_001311_33807_34637	Cohnella.bin33	33807	34637	+	831	97.18	0.87	#N/A	multiple sugar transport system permease protein	0	0	0	0	13	0	0	44	0	18	93	17	63	0	35	48	0	34	0	0	0	0	0	0	0	0	0	0	0	0	0	0	0	0	0	0	0	0	0	0	0	0	0	0	0	0	0	0	0	0	0	0	0	0
Ga0373398_001311	Ga0373398_001311_34674_35999	Cohnella.bin33	34674	35999	+	1326	97.18	0.87	#N/A	multiple sugar transport system substrate-binding protein	0	0	0	10	203	23	6	246	4	105	492	132	362	0	167	366	0	182	0	0	0	0	0	0	0	0	0	0	0	0	0	0	0	0	0	0	0	0	0	0	0	0	0	0	0	0	0	0	0	0	0	0	0	0
Ga0373398_001311	Ga0373398_001311_36203_37549	Cohnella.bin33	36203	37549	+	1347	97.18	0.87	#N/A	raffinose/stachyose/melibiose transport system substrate-binding protein	0	0	0	0	11	4	0	26	0	11	15	2	27	0	21	22	0	4	0	0	0	0	0	0	0	0	0	0	0	0	0	0	0	0	0	0	0	0	0	0	0	0	0	0	0	0	0	0	0	0	0	0	0	0
Ga0373398_001311	Ga0373398_001311_37546_39342	Cohnella.bin33	37546	39342	+	1797	97.18	0.87	#N/A	two-component system sensor histidine kinase YesM	0	0	0	0	6	6	0	10	0	2	8	0	12	0	2	4	0	8	0	0	0	0	0	0	0	0	0	0	0	0	0	0	0	0	0	0	0	0	0	0	0	0	0	0	0	0	0	0	0	0	0	0	0	0
Ga0373398_001311	Ga0373398_001311_39320_40855	Cohnella.bin33	39320	40855	+	1536	97.18	0.87	#N/A	two-component system response regulator YesN	0	0	0	0	10	0	0	36	0	1	6	6	8	0	10	24	0	2	0	0	0	0	0	0	0	0	0	0	0	0	0	0	0	0	0	0	0	0	0	0	0	0	0	0	0	0	0	0	0	0	0	0	0	0
Ga0373398_001311	Ga0373398_001311_41093_42049	Cohnella.bin33	41093	42049	+	957	97.18	0.87	#N/A	two-component SAPR family response regulator	0	2	0	0	5	2	0	7	2	0	12	2	3	0	4	15	0	2	0	0	0	0	0	0	0	0	0	0	0	0	0	0	0	0	0	0	0	0	0	0	0	0	0	0	0	0	0	0	0	0	0	0	0	0
Ga0373398_001311	Ga0373398_001311_4711_5037	Cohnella.bin33	4711	5037	+	327	97.18	0.87	#N/A	uncharacterized protein (UPF0297 family)	0	13	0	0	36	4	0	21	4	30	38	26	22	0	32	28	0	20	0	0	0	0	0	0	0	0	0	0	0	0	0	0	0	0	0	0	0	0	0	0	0	0	0	0	0	0	0	0	0	0	0	0	0	0
Ga0373398_001311	Ga0373398_001311_5040_5453	Cohnella.bin33	5040	5453	+	414	97.18	0.87	#N/A	putative Holliday junction resolvase	0	2	0	2	9	5	0	21	2	16	24	13	19	0	19	15	0	9	0	0	0	0	0	0	0	0	0	0	0	0	0	0	0	0	0	0	0	0	0	0	0	0	0	0	0	0	0	0	0	0	0	0	0	0
Ga0373398_001311	Ga0373398_001311_5463_5792	Cohnella.bin33	5463	5792	+	330	97.18	0.87	#N/A	uncharacterized protein YrzB (UPF0473 family)	0	1	0	0	40	4	0	26	4	15	31	15	28	0	19	25	0	15	0	0	0	0	0	0	0	0	0	0	0	0	0	0	0	0	0	0	0	0	0	0	0	0	0	0	0	0	0	0	0	0	0	0	0	0
Ga0373398_001311	Ga0373398_001311_560_1645	Cohnella.bin33	560	1645	+	1086	97.18	0.87	#N/A	predicted PurR-regulated permease PerM	0	4	0	0	4	4	0	0	0	2	6	0	0	0	2	2	0	6	0	0	0	0	0	0	0	0	0	0	0	0	0	0	0	0	0	0	0	0	0	0	0	0	0	0	0	0	0	0	0	0	0	0	0	0
Ga0373398_001311	Ga0373398_001311_5807_6130	Cohnella.bin33	5807	6130	+	324	97.18	0.87	#N/A	uncharacterized protein YrzB (UPF0473 family)	0	0	0	2	14	3	2	32	5	30	27	32	21	0	25	48	0	29	0	0	0	0	0	0	0	0	0	0	0	0	0	0	0	0	0	0	0	0	0	0	0	0	0	0	0	0	0	0	0	0	0	0	0	0
Ga0373398_001311	Ga0373398_001311_6206_7480	Cohnella.bin33	6206	7480	+	1275	97.18	0.87	#N/A	UPF0755 protein	0	2	0	0	26	2	0	7	0	8	21	10	28	0	8	18	0	6	0	0	0	0	0	0	0	0	0	0	0	0	0	0	0	0	0	0	0	0	0	0	0	0	0	0	0	0	0	0	0	0	0	0	0	0
Ga0373398_001311	Ga0373398_001311_7600_8541	Cohnella.bin33	7600	8541	+	942	97.18	0.87	#N/A	putative protease	0	0	0	0	0	2	0	6	0	0	0	8	8	0	2	8	0	7	0	0	0	0	0	0	0	0	0	0	0	0	0	0	0	0	0	0	0	0	0	0	0	0	0	0	0	0	0	0	0	0	0	0	0	0
Ga0373398_001311	Ga0373398_001311_8546_9820	Cohnella.bin33	8546	9820	+	1275	97.18	0.87	#N/A	putative protease	0	0	0	0	4	2	0	0	2	6	9	4	6	0	4	20	0	2	0	0	0	0	0	0	0	0	0	0	0	0	0	0	0	0	0	0	0	0	0	0	0	0	0	0	0	0	0	0	0	0	0	0	0	0
Ga0373398_001312	Ga0373398_001312_10446_10667	Actinotalea.bin5	10446	10667	-	222	89.31	0	#N/A	CDGSH-type Zn-finger protein	0	0	2	0	2	10	0	3	2	2	2	1	5	2	9	5	8	6	0	0	0	0	0	0	0	0	0	0	0	0	0	0	0	0	0	0	0	0	0	0	0	0	0	0	0	0	0	0	2	0	0	0	0	0
Ga0373398_001312	Ga0373398_001312_10813_11850	Actinotalea.bin5	10813	11850	+	1038	89.31	0	#N/A	hypothetical protein	2	2	0	2	58	46	0	32	6	30	23	88	28	22	167	168	154	190	0	0	0	0	0	0	0	0	0	0	0	0	0	0	0	0	0	0	0	0	0	0	0	0	0	0	2	0	0	0	0	0	2	6	0	2
Ga0373398_001312	Ga0373398_001312_11866_13353	Actinotalea.bin5	11866	13353	-	1488	89.31	0	#N/A	hypothetical protein	0	0	0	0	8	2	2	4	2	4	4	2	8	2	14	8	16	14	0	0	0	0	0	0	0	0	0	0	0	4	0	0	0	0	0	0	0	0	0	0	0	0	0	0	0	0	0	0	0	0	0	0	0	0
Ga0373398_001312	Ga0373398_001312_13413_14384	Actinotalea.bin5	13413	14384	-	972	89.31	0	#N/A	sugar/nucleoside kinase (ribokinase family)	0	0	0	4	2	0	0	2	0	2	0	2	2	2	14	4	4	4	0	0	0	0	0	0	0	4	0	0	0	0	0	0	0	0	0	0	0	0	0	0	0	0	0	0	0	0	0	0	0	0	0	0	0	0
Ga0373398_001312	Ga0373398_001312_14517_15557	Actinotalea.bin5	14517	15557	+	1041	89.31	0	GH109.hmm	predicted dehydrogenase	2	0	1	8	36	33	0	28	19	27	21	29	15	7	53	43	27	59	0	0	0	0	0	0	0	0	0	0	0	0	0	0	2	0	0	0	0	0	0	0	0	0	0	0	1	0	0	0	0	0	0	2	0	0
Ga0373398_001312	Ga0373398_001312_15599_16252	Actinotalea.bin5	15599	16252	+	654	89.31	0	#N/A	dTMP kinase	0	0	0	0	24	27	2	15	0	12	9	32	10	5	33	28	18	30	0	0	0	0	0	0	0	0	2	0	0	0	0	0	0	0	0	0	0	0	0	0	0	0	0	0	0	0	0	2	2	0	0	0	0	0
Ga0373398_001312	Ga0373398_001312_1616_3160	Actinotalea.bin5	1616	3160	+	1545	89.31	0	#N/A	methylase of polypeptide subunit release factors	0	0	0	0	0	6	0	0	2	2	0	2	0	0	6	2	8	8	0	0	0	0	0	0	0	0	0	0	0	0	0	0	0	0	0	0	0	0	0	0	0	0	0	0	0	0	0	0	0	0	0	2	0	0
Ga0373398_001312	Ga0373398_001312_16249_17382	Actinotalea.bin5	16249	17382	+	1134	89.31	0	#N/A	DNA polymerase-3 subunit delta'	0	0	0	2	30	18	0	14	0	10	6	22	6	2	12	28	20	21	0	0	0	0	0	0	0	0	0	0	0	0	0	0	0	2	0	0	0	0	0	0	0	0	0	0	0	0	0	0	0	0	0	0	0	0
Ga0373398_001312	Ga0373398_001312_17476_19053	Actinotalea.bin5	17476	19053	+	1578	89.31	0	#N/A	pimeloyl-ACP methyl ester carboxylesterase	6	4	6	8	212	194	8	106	42	144	89	252	107	76	353	271	283	283	0	0	0	0	0	6	2	0	0	0	2	4	0	2	0	0	0	0	0	0	0	0	4	0	0	4	0	0	0	2	0	2	0	6	12	0
Ga0373398_001312	Ga0373398_001312_19411_20913	Actinotalea.bin5	19411	20913	+	1503	89.31	0	#N/A	hypothetical protein	0	0	0	24	118	139	8	53	40	70	27	115	21	9	41	31	29	26	0	0	0	0	0	0	0	0	0	0	2	0	0	2	0	0	0	0	0	0	0	0	0	0	0	0	0	0	0	0	1	0	0	0	0	0
Ga0373398_001312	Ga0373398_001312_20976_22034	Actinotalea.bin5	20976	22034	+	1059	89.31	0	#N/A	DNA-binding LacI/PurR family transcriptional regulator	6	2	4	12	119	105	10	76	42	75	29	130	25	22	72	59	49	33	0	0	0	6	0	0	2	0	0	0	2	0	0	2	0	0	0	0	0	0	0	0	0	0	0	0	0	0	0	0	2	0	0	0	0	0
Ga0373398_001312	Ga0373398_001312_23183_26110	Actinotalea.bin5	23183	26110	-	2928	89.31	0	#N/A	DNA-binding CsgD family transcriptional regulator/tetratricopeptide (TPR) repeat protein	8	0	6	6	52	54	2	14	6	38	16	30	20	6	36	74	91	58	0	0	0	0	0	0	8	8	4	2	2	14	0	2	0	0	0	0	0	0	0	0	0	0	0	0	0	0	0	0	2	2	0	10	0	2
Ga0373398_001312	Ga0373398_001312_26507_26800	Actinotalea.bin5	26507	26800	-	294	89.31	0	#N/A	hypothetical protein	0	0	2	2	48	24	1	20	9	19	17	47	11	13	62	60	38	51	0	0	0	0	0	0	0	0	0	0	0	0	0	0	2	0	0	0	0	0	0	0	0	0	0	0	0	0	2	0	0	0	0	0	0	0
Ga0373398_001312	Ga0373398_001312_26847_27524	Actinotalea.bin5	26847	27524	-	678	89.31	0	CE1.hmm	pimeloyl-ACP methyl ester carboxylesterase	2	4	2	6	39	34	6	27	14	38	29	79	20	19	100	121	79	90	0	0	0	0	0	0	0	0	0	0	0	0	0	2	0	0	0	0	0	0	0	0	0	0	0	0	0	0	0	0	8	0	0	0	0	0
Ga0373398_001312	Ga0373398_001312_28871_29389	Actinotalea.bin5	28871	29389	+	519	89.31	0	#N/A	anti-sigma regulatory factor (Ser/Thr protein kinase)	2	0	0	0	14	6	0	8	0	6	4	8	8	12	19	43	34	31	0	0	0	0	0	0	0	0	2	0	0	0	0	0	0	0	0	0	0	0	0	0	0	0	0	0	0	0	0	2	0	0	0	3	0	0
Ga0373398_001312	Ga0373398_001312_31042_34722	Actinotalea.bin5	31042	34722	-	3681	89.31	0	#N/A	subtilisin family serine protease	6	4	2	8	103	103	6	56	10	72	54	106	48	36	202	167	165	134	0	0	0	0	0	0	0	0	4	0	0	2	0	0	0	0	0	0	0	0	0	2	0	0	0	0	2	4	0	2	2	2	0	0	4	0
Ga0373398_001312	Ga0373398_001312_3171_4667	Actinotalea.bin5	3171	4667	-	1497	89.31	0	#N/A	two-component system OmpR family sensor kinase	0	0	0	0	6	2	0	2	0	6	0	6	2	2	4	8	24	12	0	0	0	0	0	0	0	2	0	2	2	0	0	0	0	0	0	0	0	0	0	0	0	0	0	0	0	0	0	0	0	0	0	0	0	0
Ga0373398_001312	Ga0373398_001312_34852_35640	Actinotalea.bin5	34852	35640	-	789	89.31	0	#N/A	hypothetical protein	0	0	0	6	64	65	0	39	10	61	43	76	61	18	140	129	55	92	0	0	0	0	0	0	0	0	0	0	0	0	0	0	0	0	0	4	0	0	0	0	0	2	2	0	0	0	4	0	4	0	0	2	2	0
Ga0373398_001312	Ga0373398_001312_35846_36577	Actinotalea.bin5	35846	36577	-	732	89.31	0	#N/A	GMP synthase (glutamine-hydrolysing)	0	0	0	0	8	4	2	14	0	2	2	8	2	2	12	2	10	24	0	0	0	0	0	0	0	0	2	0	0	0	0	0	0	0	0	0	0	0	0	0	0	0	0	0	0	0	0	0	0	0	2	0	0	0
Ga0373398_001312	Ga0373398_001312_36697_37212	Actinotalea.bin5	36697	37212	+	516	89.31	0	#N/A	RNA polymerase sigma-70 factor (ECF subfamily)	0	0	2	0	4	8	0	0	0	0	4	6	0	2	7	6	6	6	0	0	0	0	0	0	0	0	0	0	0	0	0	0	0	0	0	0	0	0	0	0	0	0	0	0	0	0	0	0	0	0	0	0	0	0
Ga0373398_001312	Ga0373398_001312_40442_41005	Actinotalea.bin5	40442	41005	+	564	89.31	0	#N/A	GNAT superfamily N-acetyltransferase	0	0	0	0	2	0	0	0	0	0	0	0	0	0	1	2	2	3	0	0	0	0	0	0	0	0	0	0	0	0	0	0	0	0	0	0	0	0	0	0	0	0	0	0	0	0	0	0	0	0	0	0	0	0
Ga0373398_001312	Ga0373398_001312_41062_41904	Actinotalea.bin5	41062	41904	+	843	89.31	0	#N/A	short-subunit dehydrogenase	0	0	0	2	6	19	0	4	0	6	0	23	0	14	14	10	16	20	0	0	0	0	0	0	0	0	0	0	0	0	0	0	0	0	0	0	0	0	0	0	0	0	0	0	0	0	0	0	0	0	0	2	2	0
Ga0373398_001312	Ga0373398_001312_43009_43452	Actinotalea.bin5	43009	43452	-	444	89.31	0	#N/A	K(+)-stimulated pyrophosphate-energized sodium pump	0	0	0	0	2	0	0	2	0	0	0	0	0	0	6	10	16	8	2	0	2	0	2	2	0	0	2	2	2	0	0	10	0	18	6	30	0	0	0	0	2	0	0	0	2	0	2	2	0	0	0	15	18	4
Ga0373398_001312	Ga0373398_001312_4660_5424	Actinotalea.bin5	4660	5424	-	765	89.31	0	#N/A	two-component system OmpR family response regulator	0	0	1	4	30	8	0	12	4	6	8	12	13	8	12	27	57	22	0	0	0	0	0	0	0	0	0	0	2	0	0	0	0	0	0	2	0	0	0	0	0	0	0	0	0	0	0	0	0	0	0	2	0	0
Ga0373398_001312	Ga0373398_001312_5513_6466	Actinotalea.bin5	5513	6466	-	954	89.31	0	#N/A	Ser/Thr protein kinase RdoA (MazF antagonist)	0	0	0	0	10	2	0	6	2	0	2	10	4	0	0	8	2	4	0	0	0	0	0	0	0	0	0	0	0	0	0	0	0	0	0	0	0	0	0	0	0	0	0	0	0	0	0	0	0	0	0	0	4	0
Ga0373398_001312	Ga0373398_001312_6592_7527	Actinotalea.bin5	6592	7527	+	936	89.31	0	#N/A	membrane-associated phospholipid phosphatase	0	0	2	0	25	16	2	14	0	10	14	32	6	7	38	35	20	22	0	0	0	0	0	0	0	0	0	0	0	0	0	0	0	0	0	0	0	0	0	0	2	0	0	0	0	0	0	0	0	0	2	4	0	0
Ga0373398_001312	Ga0373398_001312_7662_10427	Actinotalea.bin5	7662	10427	+	2766	89.31	0	#N/A	DNA topoisomerase-1	16	4	22	64	604	519	16	330	152	451	173	604	273	170	793	657	596	765	2	2	2	0	0	0	0	6	6	1	6	6	8	4	2	8	0	2	0	2	2	6	6	8	4	0	0	11	12	12	8	10	4	14	6	6
Ga0373398_001312	Ga0373398_001312_990_1625	Actinotalea.bin5	990	1625	+	636	89.31	0	#N/A	endonuclease/exonuclease/phosphatase family metal-dependent hydrolase	0	0	0	0	0	4	0	0	0	0	0	2	0	2	6	4	6	0	0	0	0	0	0	0	0	0	0	0	0	0	0	0	0	0	0	0	0	0	0	0	0	0	0	0	0	0	0	0	0	0	0	0	0	0
Ga0373398_001313	Ga0373398_001313_10518_11096	Conexibacter.bin24	10518	11096	-	579	97.01	0.85	#N/A	AcrR family transcriptional regulator	0	0	0	0	0	0	0	0	0	0	4	0	2	0	0	2	0	0	0	0	0	0	0	1	0	0	0	0	0	0	4	2	0	0	0	0	0	0	0	0	0	0	0	0	0	0	0	0	0	0	0	0	8	0
Ga0373398_001313	Ga0373398_001313_11166_11819	Conexibacter.bin24	11166	11819	-	654	97.01	0.85	#N/A	peptidyl-tRNA hydrolase	0	0	0	0	0	0	0	0	0	0	0	0	0	0	0	0	0	2	0	0	0	0	0	0	0	0	0	0	0	0	0	0	0	0	0	0	0	0	0	0	0	2	0	0	0	0	0	0	0	0	0	2	0	0
Ga0373398_001313	Ga0373398_001313_11816_12580	Conexibacter.bin24	11816	12580	-	765	97.01	0.85	#N/A	NAD(P)-dependent dehydrogenase (short-subunit alcohol dehydrogenase family)	0	0	0	0	0	0	0	0	0	4	0	0	2	2	4	1	6	4	2	0	2	0	0	0	0	0	0	2	2	4	0	0	0	4	0	2	0	2	0	0	2	0	0	2	0	0	0	0	0	0	2	8	2	0
Ga0373398_001313	Ga0373398_001313_124_345	Conexibacter.bin24	124	345	+	222	97.01	0.85	#N/A	ribosome-associated protein	0	0	0	0	0	0	0	0	0	2	0	0	0	0	0	0	0	4	0	0	0	0	0	0	2	0	0	0	0	2	2	0	0	0	0	2	0	0	0	0	0	2	0	0	0	0	0	2	0	0	0	0	1	0
Ga0373398_001313	Ga0373398_001313_12577_13350	Conexibacter.bin24	12577	13350	-	774	97.01	0.85	#N/A	NAD(P)-dependent dehydrogenase (short-subunit alcohol dehydrogenase family)	0	0	0	0	0	4	0	2	2	0	4	6	8	6	6	12	6	4	2	0	0	0	2	0	0	0	2	0	0	0	2	0	0	2	0	6	0	0	0	0	0	0	0	0	2	0	0	0	0	0	0	12	6	2
Ga0373398_001313	Ga0373398_001313_1296_2102	Conexibacter.bin24	1296	2102	+	807	97.01	0.85	#N/A	lipooligosaccharide transport system permease protein	0	0	0	0	6	0	0	2	0	6	10	4	1	6	18	24	10	14	3	2	6	4	4	4	0	0	0	2	0	6	11	0	0	4	0	18	0	4	0	8	8	15	2	6	0	0	4	7	10	9	4	15	20	6
Ga0373398_001313	Ga0373398_001313_13380_14435	Conexibacter.bin24	13380	14435	+	1056	97.01	0.85	#N/A	DMSO/TMAO reductase YedYZ molybdopterin-dependent catalytic subunit	0	0	0	0	2	0	0	4	0	4	0	5	0	2	2	6	6	8	0	0	0	0	0	2	0	0	0	0	0	4	2	0	4	4	0	2	0	2	0	1	0	0	0	0	0	0	2	2	2	2	0	8	3	0
Ga0373398_001313	Ga0373398_001313_14439_15440	Conexibacter.bin24	14439	15440	-	1002	97.01	0.85	#N/A	alkylation response protein AidB-like acyl-CoA dehydrogenase	0	0	0	0	0	0	0	4	2	6	2	2	0	2	4	4	0	2	0	0	0	0	0	0	0	0	0	0	0	0	0	2	0	2	0	0	0	0	0	0	0	2	0	0	0	0	0	0	2	2	0	8	4	0
Ga0373398_001313	Ga0373398_001313_15444_16592	Conexibacter.bin24	15444	16592	-	1149	97.01	0.85	#N/A	alkylation response protein AidB-like acyl-CoA dehydrogenase	0	0	0	0	2	6	0	5	0	8	8	21	4	0	18	7	0	14	0	2	2	0	2	2	0	0	2	2	0	4	6	2	0	1	0	13	2	1	0	0	8	2	2	0	2	4	6	0	12	2	4	27	30	5
Ga0373398_001313	Ga0373398_001313_16600_17211	Conexibacter.bin24	16600	17211	-	612	97.01	0.85	#N/A	AcrR family transcriptional regulator	0	0	0	0	4	0	0	2	0	2	0	8	0	0	12	1	0	0	0	0	0	0	0	0	0	0	4	0	0	0	1	4	0	0	0	0	0	2	0	0	0	2	0	0	2	0	0	0	2	0	0	15	2	4
Ga0373398_001313	Ga0373398_001313_17331_17960	Conexibacter.bin24	17331	17960	+	630	97.01	0.85	#N/A	predicted Zn-dependent protease	0	0	0	0	6	0	0	10	0	16	18	24	32	20	80	185	108	175	0	0	0	10	0	2	12	6	8	26	16	14	48	16	8	58	0	36	0	0	2	4	2	10	2	6	2	10	2	22	36	26	32	42	110	16
Ga0373398_001313	Ga0373398_001313_18464_19330	Conexibacter.bin24	18464	19330	-	867	97.01	0.85	#N/A	sterol desaturase/sphingolipid hydroxylase (fatty acid hydroxylase superfamily)	0	0	0	0	6	4	0	0	4	0	0	6	16	4	15	9	26	29	0	2	5	6	0	4	0	0	2	2	6	0	7	4	7	8	2	11	0	0	2	2	5	4	4	6	0	2	4	4	2	9	4	6	7	8
Ga0373398_001313	Ga0373398_001313_19340_20026	Conexibacter.bin24	19340	20026	-	687	97.01	0.85	#N/A	DNA-binding FadR family transcriptional regulator	0	0	0	0	0	0	0	0	0	0	0	0	0	0	0	0	0	2	0	0	0	0	0	0	0	0	0	0	0	0	0	0	0	0	0	0	0	0	0	0	0	2	0	0	0	0	0	0	0	0	0	0	0	0
Ga0373398_001313	Ga0373398_001313_20120_20899	Conexibacter.bin24	20120	20899	-	780	97.01	0.85	#N/A	3-oxoacyl-[acyl-carrier protein] reductase	0	0	0	0	0	2	0	2	0	0	0	0	0	0	0	0	2	0	0	0	4	0	0	0	0	0	0	2	0	0	2	4	0	2	0	4	0	0	0	0	2	0	0	0	0	0	0	0	0	0	0	0	0	0
Ga0373398_001313	Ga0373398_001313_20921_21811	Conexibacter.bin24	20921	21811	+	891	97.01	0.85	#N/A	pimeloyl-ACP methyl ester carboxylesterase	0	0	0	0	2	2	0	2	0	6	0	10	0	6	16	8	4	4	2	0	2	0	4	0	0	2	2	2	4	0	2	0	0	6	0	16	0	0	2	4	6	2	2	0	0	2	0	4	2	2	2	20	8	2
Ga0373398_001313	Ga0373398_001313_2104_2574	Conexibacter.bin24	2104	2574	-	471	97.01	0.85	#N/A	chemotaxis signal transduction protein	0	0	0	0	0	0	0	0	0	2	0	0	0	0	2	0	2	1	0	0	0	0	0	0	0	0	0	0	0	2	0	0	0	0	0	0	0	0	0	0	0	6	0	0	2	0	0	0	2	0	0	2	0	0
Ga0373398_001313	Ga0373398_001313_21819_22637	Conexibacter.bin24	21819	22637	-	819	97.01	0.85	#N/A	short-subunit dehydrogenase	0	0	0	0	0	0	0	0	0	0	0	0	0	2	1	0	0	0	0	0	0	0	0	4	0	0	0	0	0	0	1	2	0	2	0	2	0	2	0	0	4	0	0	0	0	0	0	0	2	0	0	10	2	2
Ga0373398_001313	Ga0373398_001313_22685_23497	Conexibacter.bin24	22685	23497	+	813	97.01	0.85	#N/A	RNA polymerase sigma factor for flagellar operon FliA	2	0	0	0	24	16	0	29	6	51	34	46	36	38	123	169	138	297	6	2	2	0	0	6	16	8	16	13	20	22	40	36	16	51	4	81	0	8	0	2	8	16	0	8	4	18	16	22	38	26	14	50	112	22
Ga0373398_001313	Ga0373398_001313_26133_27947	Conexibacter.bin24	26133	27947	+	1815	97.01	0.85	#N/A	glucosamine--fructose-6-phosphate aminotransferase (isomerizing)	0	0	0	0	2	0	0	0	0	0	0	4	0	0	0	4	2	2	0	0	0	0	0	0	0	0	0	0	0	0	2	0	0	0	0	2	0	0	0	0	0	0	0	0	0	0	0	0	0	0	0	0	0	0
Ga0373398_001313	Ga0373398_001313_2689_4383	Conexibacter.bin24	2689	4383	+	1695	97.01	0.85	#N/A	diguanylate cyclase (GGDEF)-like protein	4	0	0	4	39	26	0	76	24	93	52	166	14	10	122	76	61	135	91	16	63	36	6	28	55	25	26	56	48	113	50	16	8	63	3	70	2	45	16	51	74	155	62	97	43	32	84	69	115	44	52	212	236	78
Ga0373398_001313	Ga0373398_001313_28320_29807	Conexibacter.bin24	28320	29807	+	1488	97.01	0.85	GT4.hmm	glycosyltransferase involved in cell wall biosynthesis	0	0	0	0	0	0	0	0	0	0	0	0	2	0	0	2	0	0	0	0	2	0	0	0	0	0	0	0	0	0	2	0	0	0	0	0	0	0	0	0	0	1	0	0	0	0	0	0	0	0	0	0	0	0
Ga0373398_001313	Ga0373398_001313_31120_31929	Conexibacter.bin24	31120	31929	+	810	97.01	0.85	GH135.hmm	hypothetical protein	0	0	0	0	0	0	0	0	0	0	0	0	0	0	0	0	0	0	0	0	0	0	0	0	0	0	0	0	0	0	0	0	0	0	0	0	0	0	0	0	0	0	0	0	0	0	0	0	0	0	0	0	0	0
Ga0373398_001313	Ga0373398_001313_31805_32638	Conexibacter.bin24	31805	32638	-	834	97.01	0.85	GH114.hmm	hypothetical protein	0	0	0	0	0	0	0	2	0	0	0	0	0	0	0	2	0	2	2	0	0	0	0	0	0	0	0	2	2	2	2	0	0	0	2	0	0	0	0	2	0	0	0	0	0	0	2	0	2	0	0	8	4	0
Ga0373398_001313	Ga0373398_001313_32890_33534	Conexibacter.bin24	32890	33534	+	645	97.01	0.85	#N/A	DNA-binding NarL/FixJ family response regulator	0	0	0	0	0	0	0	3	0	0	0	0	4	0	0	2	8	6	0	0	0	0	0	0	0	0	0	1	2	0	0	0	0	2	0	4	0	0	0	0	0	0	0	0	0	0	0	0	8	2	0	9	6	6
Ga0373398_001313	Ga0373398_001313_33566_34609	Conexibacter.bin24	33566	34609	+	1044	97.01	0.85	#N/A	luciferase family oxidoreductase group 1	0	0	0	0	0	0	0	2	0	0	2	3	0	0	2	8	6	6	0	0	6	2	2	2	0	0	0	2	4	0	4	0	3	4	0	0	0	0	0	5	4	8	0	0	0	0	0	0	0	0	0	21	7	4
Ga0373398_001313	Ga0373398_001313_34540_35922	Conexibacter.bin24	34540	35922	-	1383	97.01	0.85	#N/A	glutamate-1-semialdehyde 2,1-aminomutase	0	0	0	0	4	0	0	4	0	0	10	5	0	2	10	8	6	12	8	0	6	0	0	4	0	2	0	2	4	10	2	2	2	8	0	8	0	4	2	8	10	6	4	2	2	0	0	4	14	0	0	23	2	6
Ga0373398_001313	Ga0373398_001313_35991_39566	Conexibacter.bin24	35991	39566	+	3576	97.01	0.85	#N/A	hypothetical protein	0	0	0	0	0	0	0	2	0	8	0	2	2	0	6	4	6	6	0	0	0	0	0	2	0	0	0	4	2	6	1	2	0	10	0	6	0	0	0	0	0	2	0	0	0	0	4	2	8	0	4	16	7	2
Ga0373398_001313	Ga0373398_001313_39520_40995	Conexibacter.bin24	39520	40995	-	1476	97.01	0.85	#N/A	DNA-binding transcriptional MocR family regulator	0	0	0	0	0	0	0	0	0	0	0	2	0	0	0	0	0	0	0	0	0	0	0	0	0	0	0	0	0	0	0	0	0	0	0	0	0	0	0	0	0	0	0	0	0	0	0	0	2	0	0	0	0	0
Ga0373398_001313	Ga0373398_001313_400_1299	Conexibacter.bin24	400	1299	+	900	97.01	0.85	#N/A	lipooligosaccharide transport system ATP-binding protein	0	0	0	0	1	0	0	4	0	0	0	10	6	0	21	16	2	10	4	0	4	0	4	2	0	2	0	2	2	1	6	4	0	4	0	0	0	6	0	10	3	14	2	0	2	0	4	0	6	0	2	14	16	0
Ga0373398_001313	Ga0373398_001313_41005_41943	Conexibacter.bin24	41005	41943	-	939	97.01	0.85	#N/A	branched-chain amino acid aminotransferase	0	0	0	0	0	0	0	0	0	0	0	0	0	0	4	0	0	2	0	0	0	0	0	1	0	0	0	0	0	0	0	0	0	0	0	0	0	0	0	0	0	0	2	0	0	0	0	0	0	2	0	0	0	0
Ga0373398_001313	Ga0373398_001313_4388_4825	Conexibacter.bin24	4388	4825	-	438	97.01	0.85	#N/A	uncharacterized protein (DUF488 family)	0	0	0	0	0	0	0	1	1	6	6	2	2	2	7	12	13	10	0	2	6	0	0	0	2	0	3	3	6	4	0	1	0	8	2	10	0	0	0	0	0	3	0	2	0	3	6	2	8	0	0	11	14	4
Ga0373398_001313	Ga0373398_001313_4867_5691	Conexibacter.bin24	4867	5691	+	825	97.01	0.85	#N/A	undecaprenyl-diphosphatase	0	0	2	0	0	0	0	2	1	7	10	3	6	4	6	13	4	22	0	4	2	0	0	0	12	0	6	0	0	0	2	2	0	6	0	12	0	5	0	4	0	6	4	3	4	0	3	2	8	3	4	2	12	2
Ga0373398_001313	Ga0373398_001313_7123_8052	Conexibacter.bin24	7123	8052	+	930	97.01	0.85	#N/A	F420-dependent oxidoreductase-like protein	0	0	0	0	0	2	0	0	0	0	0	0	0	0	4	0	2	16	2	0	8	0	2	0	0	0	0	0	0	0	0	0	0	4	0	2	0	0	0	6	0	0	4	0	2	0	0	0	4	2	2	10	2	2
Ga0373398_001313	Ga0373398_001313_8045_8659	Conexibacter.bin24	8045	8659	-	615	97.01	0.85	#N/A	hypothetical protein	0	0	0	0	0	0	0	0	0	0	0	0	0	4	0	4	4	2	0	0	0	0	0	0	0	0	0	0	2	0	2	0	0	2	0	2	0	0	2	0	0	0	0	4	0	0	0	0	2	4	0	2	7	0
Ga0373398_001313	Ga0373398_001313_9391_10521	Conexibacter.bin24	9391	10521	-	1131	97.01	0.85	#N/A	alkylation response protein AidB-like acyl-CoA dehydrogenase	0	0	0	0	0	0	0	4	0	0	4	8	0	0	0	4	0	12	0	0	0	0	0	0	0	0	0	0	2	2	2	0	0	3	0	4	0	2	0	0	2	4	0	0	0	1	6	4	0	4	4	6	8	0
Ga0373398_001314	Ga0373398_001314_1090_2433	Actinopolymorpha.bin55	1090	2433	+	1344	98.88	2.75	#N/A	predicted MFS family arabinose efflux permease	0	0	0	0	3	6	0	0	0	0	0	2	3	1	7	4	2	0	2	0	0	0	0	0	0	0	0	0	0	0	0	0	0	0	0	0	0	0	0	0	0	0	0	2	0	0	0	0	0	0	0	0	0	0
Ga0373398_001314	Ga0373398_001314_11779_12822	Actinopolymorpha.bin55	11779	12822	+	1044	98.88	2.75	#N/A	peptide/nickel transport system permease protein	0	0	0	0	0	0	0	4	0	0	2	2	2	6	4	2	6	1	0	0	0	2	0	0	0	0	0	0	0	4	0	0	0	0	0	0	0	0	0	0	0	0	0	0	0	0	0	0	0	2	0	0	0	0
Ga0373398_001314	Ga0373398_001314_12888_13805	Actinopolymorpha.bin55	12888	13805	+	918	98.88	2.75	#N/A	peptide/nickel transport system permease protein	0	0	0	0	1	0	0	0	0	0	4	0	0	5	9	14	13	2	0	0	0	0	0	2	0	0	6	2	0	0	0	0	0	0	0	2	0	0	0	0	0	0	0	0	0	0	0	0	6	0	2	2	0	0
Ga0373398_001314	Ga0373398_001314_13810_14793	Actinopolymorpha.bin55	13810	14793	+	984	98.88	2.75	#N/A	peptide/nickel transport system ATP-binding protein	0	0	0	0	2	2	0	0	0	0	0	0	0	2	2	2	4	3	0	0	0	0	0	0	0	2	0	2	6	0	0	0	2	2	0	2	0	0	0	0	0	0	0	0	0	0	0	0	2	0	0	0	0	0
Ga0373398_001314	Ga0373398_001314_14790_15806	Actinopolymorpha.bin55	14790	15806	+	1017	98.88	2.75	#N/A	peptide/nickel transport system ATP-binding protein	0	0	0	0	0	0	0	0	0	0	2	2	2	5	12	6	12	4	0	0	0	0	0	6	0	0	0	2	4	1	0	0	0	0	4	3	0	0	0	12	0	0	0	1	0	0	0	0	3	0	2	0	0	0
Ga0373398_001314	Ga0373398_001314_15965_16417	Actinopolymorpha.bin55	15965	16417	+	453	98.88	2.75	#N/A	hemoglobin	0	0	0	0	0	0	0	0	0	0	0	0	0	2	3	2	2	3	0	0	0	0	0	0	0	0	0	0	0	0	0	0	0	0	0	0	0	0	0	0	0	0	0	0	0	0	0	0	0	0	0	0	2	0
Ga0373398_001314	Ga0373398_001314_16596_18260	Actinopolymorpha.bin55	16596	18260	+	1665	98.88	2.75	GH13_30.hmm	alpha-glucosidase	0	0	0	0	2	4	0	0	0	0	2	0	2	6	4	2	10	6	0	0	0	0	0	0	0	2	0	4	0	0	2	0	0	2	0	2	0	0	0	0	0	0	0	0	0	2	0	0	0	0	2	4	6	0
Ga0373398_001314	Ga0373398_001314_18623_20641	Actinopolymorpha.bin55	18623	20641	+	2019	98.88	2.75	GH95.hmm	alpha-L-fucosidase 2	0	0	0	0	1	2	0	4	0	6	1	5	9	17	14	16	95	28	4	0	2	2	2	0	2	4	0	6	8	1	12	8	0	3	0	12	0	2	0	0	0	0	2	0	1	0	0	1	10	2	3	3	0	4
Ga0373398_001314	Ga0373398_001314_20657_21925	Actinopolymorpha.bin55	20657	21925	-	1269	98.88	2.75	GH109.hmm	predicted dehydrogenase	0	0	0	0	0	0	0	6	0	0	0	2	2	3	8	6	14	11	0	0	0	1	0	2	1	0	4	3	4	0	1	2	2	1	0	2	0	0	0	0	0	0	0	0	0	0	0	0	2	0	0	0	0	2
Ga0373398_001314	Ga0373398_001314_22353_22988	Actinopolymorpha.bin55	22353	22988	+	636	98.88	2.75	#N/A	hypothetical protein	0	0	0	0	1	0	0	0	0	8	0	0	0	3	1	3	7	5	0	0	0	2	0	0	0	0	0	0	0	0	0	0	2	0	0	0	0	0	0	0	0	1	2	0	0	0	0	0	0	2	0	2	0	0
Ga0373398_001314	Ga0373398_001314_22996_23358	Actinopolymorpha.bin55	22996	23358	-	363	98.88	2.75	#N/A	acyl-CoA thioester hydrolase	0	0	0	0	0	0	0	0	0	0	0	1	5	1	4	3	0	1	1	0	0	0	0	0	0	0	0	0	0	0	2	0	0	0	0	0	0	0	0	0	0	0	0	0	0	0	0	0	0	0	4	0	0	0
Ga0373398_001314	Ga0373398_001314_23597_24157	Actinopolymorpha.bin55	23597	24157	-	561	98.88	2.75	#N/A	polyisoprenoid-binding protein YceI	0	2	0	0	4	8	0	4	4	7	4	4	3	26	10	8	13	3	0	0	0	0	0	0	3	2	0	5	0	0	1	4	0	2	2	0	0	1	0	0	0	0	0	0	0	0	0	2	1	2	5	0	0	2
Ga0373398_001314	Ga0373398_001314_24256_24744	Actinopolymorpha.bin55	24256	24744	+	489	98.88	2.75	#N/A	DNA-binding MarR family transcriptional regulator	0	0	0	0	0	1	0	2	0	0	0	0	4	6	10	8	21	3	0	0	0	0	0	0	1	0	0	0	2	2	3	4	0	10	0	1	0	0	0	0	0	0	0	0	0	0	0	2	0	2	1	1	5	4
Ga0373398_001314	Ga0373398_001314_2458_3708	Actinopolymorpha.bin55	2458	3708	+	1251	98.88	2.75	#N/A	MFS family permease	0	0	0	0	0	0	0	0	0	1	0	0	3	10	0	4	2	2	0	0	0	0	0	0	0	0	0	0	0	0	0	2	2	0	0	0	0	0	0	0	0	0	0	0	1	0	0	0	0	0	0	0	0	0
Ga0373398_001314	Ga0373398_001314_24818_26500	Actinopolymorpha.bin55	24818	26500	-	1683	98.88	2.75	#N/A	ATP-binding cassette ChvD family protein	0	0	0	0	6	3	2	19	4	16	22	10	20	40	43	64	125	45	1	0	0	2	0	0	6	0	2	4	12	4	11	8	6	4	2	2	0	2	0	0	0	2	2	0	0	4	0	6	6	4	10	12	6	4
Ga0373398_001314	Ga0373398_001314_26712_27308	Actinopolymorpha.bin55	26712	27308	-	597	98.88	2.75	#N/A	single-strand DNA-binding protein	0	0	0	0	0	0	0	0	0	0	0	0	0	0	0	0	3	0	0	0	0	0	0	0	0	0	0	0	0	0	0	0	0	0	0	0	0	0	0	0	0	0	0	0	0	0	0	0	0	0	0	0	0	0
Ga0373398_001314	Ga0373398_001314_29607_30452	Actinopolymorpha.bin55	29607	30452	-	846	98.88	2.75	#N/A	8-oxo-dGTP pyrophosphatase MutT (NUDIX family)	0	0	0	0	0	0	0	2	0	2	2	6	2	2	8	13	15	9	0	0	0	2	0	0	2	0	0	2	0	0	0	0	0	0	0	2	0	0	0	0	0	0	0	0	0	0	0	0	6	0	2	2	0	0
Ga0373398_001314	Ga0373398_001314_3_878	Actinopolymorpha.bin55	3	878	-	876	98.88	2.75	#N/A	hypothetical protein	0	0	0	0	2	0	0	0	0	0	0	4	0	2	16	4	10	2	0	0	0	0	0	0	0	0	0	0	0	4	0	0	0	0	0	0	0	0	0	0	0	0	0	2	0	2	0	2	2	0	0	0	0	0
Ga0373398_001314	Ga0373398_001314_30905_32113	Actinopolymorpha.bin55	30905	32113	-	1209	98.88	2.75	#N/A	MFS family permease	0	0	0	0	0	0	0	0	0	0	0	0	2	0	1	0	10	0	0	0	0	0	0	0	0	0	0	0	0	0	2	0	0	0	0	2	0	0	0	0	0	0	0	0	0	0	0	0	0	0	0	0	0	0
Ga0373398_001314	Ga0373398_001314_32194_33309	Actinopolymorpha.bin55	32194	33309	-	1116	98.88	2.75	#N/A	predicted MFS family arabinose efflux permease	0	0	0	0	0	0	0	0	0	0	0	0	0	0	1	0	2	2	0	0	0	0	0	0	0	0	0	0	0	0	0	0	0	0	0	0	0	0	0	0	0	0	0	0	0	0	0	0	0	0	0	0	0	0
Ga0373398_001314	Ga0373398_001314_33408_34388	Actinopolymorpha.bin55	33408	34388	-	981	98.88	2.75	#N/A	peptide/nickel transport system ATP-binding protein	0	0	0	0	0	0	0	0	0	0	0	0	0	0	0	0	0	0	0	0	0	0	0	0	0	0	0	0	0	0	0	0	0	0	0	0	0	0	0	0	0	0	0	0	0	0	0	0	0	0	0	0	0	0
Ga0373398_001314	Ga0373398_001314_34388_35476	Actinopolymorpha.bin55	34388	35476	-	1089	98.88	2.75	#N/A	oligopeptide/dipeptide ABC transporter ATP-binding protein	0	0	0	0	0	0	0	0	0	0	0	0	0	0	2	0	0	0	0	0	0	0	0	0	0	0	0	2	0	0	0	0	0	0	0	0	0	0	0	0	0	0	0	0	0	0	0	0	0	0	0	0	0	0
Ga0373398_001314	Ga0373398_001314_35514_36305	Actinopolymorpha.bin55	35514	36305	-	792	98.88	2.75	#N/A	peptide/nickel transport system permease protein	0	0	0	0	0	0	0	0	0	0	0	0	0	0	0	0	0	0	0	0	0	0	0	0	0	0	0	0	0	0	0	0	0	0	0	0	0	0	0	0	0	0	0	0	0	0	0	0	0	0	0	0	0	0
Ga0373398_001314	Ga0373398_001314_36408_37319	Actinopolymorpha.bin55	36408	37319	-	912	98.88	2.75	#N/A	ABC-type dipeptide/oligopeptide/nickel transport system permease component	0	0	0	0	0	0	0	0	0	0	0	0	0	0	0	0	1	0	0	0	0	0	0	0	0	0	0	0	0	0	0	0	0	0	0	0	0	0	0	0	0	0	0	0	0	0	0	0	0	0	0	1	0	0
Ga0373398_001314	Ga0373398_001314_37352_38953	Actinopolymorpha.bin55	37352	38953	-	1602	98.88	2.75	#N/A	peptide/nickel transport system substrate-binding protein	0	0	0	0	0	0	0	0	0	2	0	0	0	0	6	0	2	0	0	0	0	0	0	0	0	0	0	0	1	0	0	0	0	0	0	0	0	0	0	0	0	0	0	0	0	0	0	0	0	4	0	0	0	0
Ga0373398_001314	Ga0373398_001314_3755_4384	Actinopolymorpha.bin55	3755	4384	-	630	98.88	2.75	#N/A	hypothetical protein	0	0	0	0	4	0	0	0	0	3	2	10	9	4	15	22	29	4	0	0	0	0	0	0	0	0	0	2	2	2	5	4	0	4	2	0	0	0	0	0	0	0	0	0	0	2	0	1	1	2	0	0	3	0
Ga0373398_001314	Ga0373398_001314_39061_39807	Actinopolymorpha.bin55	39061	39807	-	747	98.88	2.75	#N/A	nicotinamidase-related amidase	0	0	0	0	0	0	0	0	0	0	0	0	0	0	0	0	0	6	0	0	0	0	0	0	0	0	0	0	0	0	0	0	0	0	0	0	0	0	0	0	0	0	0	0	0	0	0	0	0	0	0	0	0	0
Ga0373398_001314	Ga0373398_001314_39862_40587	Actinopolymorpha.bin55	39862	40587	-	726	98.88	2.75	#N/A	nicotinamidase-related amidase	0	0	0	0	0	0	0	0	0	0	0	0	0	0	0	0	0	0	0	0	0	0	0	0	0	0	0	0	0	0	0	0	0	0	0	0	0	0	0	0	0	0	0	0	0	0	0	0	0	0	0	0	0	0
Ga0373398_001314	Ga0373398_001314_40584_41387	Actinopolymorpha.bin55	40584	41387	-	804	98.88	2.75	#N/A	GntR family transcriptional regulator	0	0	0	0	0	0	0	0	0	0	0	0	0	0	0	0	0	0	0	0	0	0	0	0	0	0	0	0	0	0	0	0	0	0	0	0	0	0	0	0	0	0	0	0	0	0	0	0	0	0	0	0	0	0
Ga0373398_001314	Ga0373398_001314_41745_42521	Actinopolymorpha.bin55	41745	42521	+	777	98.88	2.75	#N/A	hypothetical protein	0	0	0	0	0	0	0	0	0	0	0	0	0	2	0	0	0	0	0	0	0	0	0	0	0	0	0	0	0	0	0	0	0	1	0	0	0	0	0	0	0	0	0	0	0	0	0	0	0	0	0	0	0	0
Ga0373398_001314	Ga0373398_001314_4561_7125	Actinopolymorpha.bin55	4561	7125	+	2565	98.88	2.75	#N/A	aminopeptidase N	0	0	4	0	12	2	0	8	0	4	12	14	28	37	31	63	138	39	4	0	4	6	0	4	10	4	6	8	5	14	9	10	15	4	0	6	0	2	0	0	0	3	2	2	0	2	0	2	5	8	4	16	13	2
Ga0373398_001314	Ga0373398_001314_7198_7587	Actinopolymorpha.bin55	7198	7587	-	390	98.88	2.75	#N/A	hypothetical protein	0	0	0	0	0	2	0	12	0	5	7	3	1	7	2	27	12	14	1	0	0	0	0	0	3	0	1	0	4	7	0	5	0	2	1	11	0	2	0	0	0	0	0	5	0	6	4	3	2	0	2	4	9	1
Ga0373398_001314	Ga0373398_001314_8254_9156	Actinopolymorpha.bin55	8254	9156	+	903	98.88	2.75	#N/A	small conductance mechanosensitive channel	0	0	0	0	0	2	0	0	0	0	0	2	0	8	6	4	8	0	0	0	0	0	0	0	1	0	1	2	0	2	0	0	0	8	0	0	0	0	0	0	0	0	0	2	0	0	0	0	2	2	2	0	0	0
Ga0373398_001314	Ga0373398_001314_9214_9639	Actinopolymorpha.bin55	9214	9639	-	426	98.88	2.75	#N/A	osmotically inducible protein OsmC	0	0	0	0	2	6	0	2	2	0	2	4	6	20	21	20	52	24	4	0	0	0	0	4	3	4	3	6	2	2	12	6	2	2	2	6	0	0	0	0	0	0	4	0	2	0	0	2	4	2	4	4	12	3
Ga0373398_001314	Ga0373398_001314_9943_11772	Actinopolymorpha.bin55	9943	11772	+	1830	98.88	2.75	#N/A	peptide/nickel transport system substrate-binding protein	0	0	0	0	0	4	0	0	0	4	8	11	4	15	8	30	47	10	0	2	0	6	0	0	0	4	4	4	4	2	12	4	4	2	2	8	0	0	0	0	4	0	0	0	2	0	2	0	2	0	0	2	4	4
Ga0373398_001316	Ga0373398_001316_10058_11191	Brevibacillus.bin76	10058	11191	-	1134	97.73	2.18	#N/A	hypothetical protein	0	0	0	0	0	0	0	0	0	0	0	0	0	0	0	0	0	0	0	0	0	0	0	0	0	0	0	0	0	0	0	0	0	0	0	0	0	0	0	0	0	0	0	0	0	0	0	0	0	0	0	0	0	0
Ga0373398_001316	Ga0373398_001316_11343_12377	Brevibacillus.bin76	11343	12377	+	1035	97.73	2.18	#N/A	murein DD-endopeptidase MepM/ murein hydrolase activator NlpD	0	0	0	0	0	0	0	0	0	0	0	0	0	0	0	0	0	0	0	0	0	0	0	0	0	0	0	0	0	0	0	0	0	0	0	0	0	0	0	0	0	0	0	0	0	0	0	0	0	0	0	0	0	0
Ga0373398_001316	Ga0373398_001316_12338_13189	Brevibacillus.bin76	12338	13189	+	852	97.73	2.18	#N/A	AcrR family transcriptional regulator	0	0	0	0	0	0	0	0	0	0	0	0	0	0	0	0	0	0	0	0	0	0	0	0	0	0	0	0	0	0	0	0	0	0	0	0	0	0	0	0	0	0	0	0	0	0	0	0	0	0	0	0	0	0
Ga0373398_001316	Ga0373398_001316_13195_14724	Brevibacillus.bin76	13195	14724	+	1530	97.73	2.18	#N/A	acyl-CoA reductase-like NAD-dependent aldehyde dehydrogenase	0	0	0	0	0	0	0	0	0	0	0	0	0	0	0	0	0	0	0	0	0	0	0	0	0	0	0	0	0	0	0	0	0	0	0	0	0	0	0	0	0	0	0	0	0	0	0	0	0	0	0	0	0	0
Ga0373398_001316	Ga0373398_001316_1459_2496	Brevibacillus.bin76	1459	2496	+	1038	97.73	2.18	#N/A	hypothetical protein	6	6	22	6	38	54	0	18	16	0	6	29	0	2	18	2	6	10	0	0	10	2	0	4	0	0	0	2	2	0	0	0	2	0	0	0	0	10	0	4	0	4	0	4	0	0	0	2	0	0	0	0	0	0
Ga0373398_001316	Ga0373398_001316_14740_15843	Brevibacillus.bin76	14740	15843	-	1104	97.73	2.18	#N/A	spore germination protein	0	0	0	0	0	0	0	0	0	0	0	0	0	0	0	0	0	0	0	0	0	0	0	0	0	0	0	0	0	0	0	0	0	0	0	0	0	0	0	0	0	0	0	0	0	0	0	0	0	0	0	0	0	0
Ga0373398_001316	Ga0373398_001316_15867_16955	Brevibacillus.bin76	15867	16955	-	1089	97.73	2.18	#N/A	spore germination protein (amino acid permease)	0	0	0	0	0	0	0	0	0	0	0	0	0	0	0	0	0	0	0	0	0	0	0	0	0	0	0	0	0	0	0	0	0	0	0	0	0	0	0	0	0	0	0	0	0	0	0	0	0	0	0	0	0	0
Ga0373398_001316	Ga0373398_001316_16959_18344	Brevibacillus.bin76	16959	18344	-	1386	97.73	2.18	#N/A	hypothetical protein	0	0	0	0	0	0	0	0	0	0	0	0	0	0	0	0	0	0	0	0	0	0	0	0	0	0	0	0	0	0	0	0	0	0	0	0	0	0	0	0	0	0	0	0	0	0	0	0	0	0	0	0	0	0
Ga0373398_001316	Ga0373398_001316_18606_19070	Brevibacillus.bin76	18606	19070	-	465	97.73	2.18	#N/A	6,7-dimethyl-8-ribityllumazine synthase	0	0	0	0	0	0	0	0	0	0	0	0	0	0	0	0	0	0	0	0	0	0	0	0	0	0	0	0	0	0	0	0	0	0	0	0	0	0	0	0	0	0	0	0	0	0	0	0	0	0	0	0	0	0
Ga0373398_001316	Ga0373398_001316_19077_20279	Brevibacillus.bin76	19077	20279	-	1203	97.73	2.18	#N/A	3,4-dihydroxy 2-butanone 4-phosphate synthase/GTP cyclohydrolase II	0	0	0	0	0	0	0	0	0	0	0	0	0	0	0	0	0	0	0	0	0	0	0	0	0	0	0	0	0	0	0	0	0	0	0	0	0	0	0	0	0	0	0	0	0	0	0	0	0	0	0	0	0	0
Ga0373398_001316	Ga0373398_001316_20293_20970	Brevibacillus.bin76	20293	20970	-	678	97.73	2.18	#N/A	riboflavin synthase	0	0	0	0	0	0	0	0	0	0	0	0	0	0	0	0	0	0	0	0	0	0	0	0	0	0	0	0	0	0	0	0	0	0	0	0	0	0	0	0	0	0	0	0	0	0	0	0	0	0	0	0	0	0
Ga0373398_001316	Ga0373398_001316_20967_21989	Brevibacillus.bin76	20967	21989	-	1023	97.73	2.18	#N/A	diaminohydroxyphosphoribosylaminopyrimidine deaminase/5-amino-6-(5-phosphoribosylamino)uracil reductase	0	0	0	0	0	0	0	0	0	0	0	0	0	0	0	0	0	0	0	0	0	0	0	0	0	0	0	0	0	0	0	0	0	0	0	0	0	0	0	0	0	0	0	0	0	0	0	0	0	0	0	0	0	0
Ga0373398_001316	Ga0373398_001316_22789_23862	Brevibacillus.bin76	22789	23862	-	1074	97.73	2.18	#N/A	flavin-dependent dehydrogenase	0	0	0	0	0	0	0	0	0	0	0	0	0	0	0	0	0	0	0	0	0	0	0	0	0	0	0	0	0	0	0	0	0	0	0	0	0	0	0	0	0	0	0	0	0	0	0	0	0	0	0	0	0	0
Ga0373398_001316	Ga0373398_001316_24056_24775	Brevibacillus.bin76	24056	24775	-	720	97.73	2.18	#N/A	sporulation protein YunB	0	0	0	0	0	0	0	0	0	0	0	0	0	0	0	0	0	0	0	0	0	0	0	0	0	0	0	0	0	0	0	0	0	0	0	0	0	0	0	0	0	0	0	0	0	0	0	0	0	0	0	0	0	0
Ga0373398_001316	Ga0373398_001316_24919_25650	Brevibacillus.bin76	24919	25650	-	732	97.73	2.18	#N/A	(S)-ureidoglycine-glyoxylate aminotransferase	0	0	0	0	0	0	0	0	0	0	0	0	0	0	0	0	0	0	0	0	0	0	0	0	0	0	0	0	0	0	0	0	0	0	0	0	0	0	0	0	0	0	0	0	0	0	0	0	0	0	0	0	0	0
Ga0373398_001316	Ga0373398_001316_2535_3422	Brevibacillus.bin76	2535	3422	-	888	97.73	2.18	#N/A	lipoic acid synthetase	0	0	0	0	0	0	0	0	0	0	0	0	0	0	0	0	0	0	0	0	0	0	0	0	0	0	0	0	0	0	0	0	0	0	0	0	0	0	0	0	0	0	0	0	0	0	0	0	0	0	0	0	0	0
Ga0373398_001316	Ga0373398_001316_25853_27127	Brevibacillus.bin76	25853	27127	-	1275	97.73	2.18	#N/A	C4-dicarboxylate transporter DctM subunit	0	0	0	0	0	0	0	0	0	0	0	0	0	0	0	0	0	0	0	0	0	0	0	0	0	0	0	0	0	0	0	0	0	0	0	0	0	0	0	0	0	0	0	0	0	0	0	0	0	0	0	0	0	0
Ga0373398_001316	Ga0373398_001316_27127_27633	Brevibacillus.bin76	27127	27633	-	507	97.73	2.18	#N/A	TRAP-type C4-dicarboxylate transport system permease small subunit	0	0	0	0	0	0	0	0	0	0	0	0	0	0	0	0	0	0	0	0	0	0	0	0	0	0	0	0	0	0	0	0	0	0	0	0	0	0	0	0	0	0	0	0	0	0	0	0	0	0	0	0	0	0
Ga0373398_001316	Ga0373398_001316_27668_28753	Brevibacillus.bin76	27668	28753	-	1086	97.73	2.18	#N/A	tripartite ATP-independent transporter DctP family solute receptor	0	0	0	0	0	0	0	0	0	0	0	0	0	0	0	0	0	0	0	0	0	0	0	0	0	0	0	0	0	0	0	0	0	0	0	0	0	0	0	0	0	0	0	0	0	0	0	0	0	0	0	0	0	0
Ga0373398_001316	Ga0373398_001316_28776_29687	Brevibacillus.bin76	28776	29687	-	912	97.73	2.18	#N/A	hydroxymethylglutaryl-CoA lyase	0	0	0	0	0	0	0	0	0	0	0	0	0	0	0	0	0	0	0	0	0	0	0	0	0	0	0	0	0	0	0	0	0	0	0	0	0	0	0	0	0	0	0	0	0	0	0	0	0	0	0	0	0	0
Ga0373398_001316	Ga0373398_001316_29684_30907	Brevibacillus.bin76	29684	30907	-	1224	97.73	2.18	#N/A	crotonobetainyl-CoA:carnitine CoA-transferase CaiB-like acyl-CoA transferase	0	0	0	0	0	0	0	0	0	0	0	0	0	0	0	0	0	0	0	0	0	0	0	0	0	0	0	0	0	0	0	0	0	0	0	0	0	0	0	0	0	0	0	0	0	0	0	0	0	0	0	0	0	0
Ga0373398_001316	Ga0373398_001316_30897_31571	Brevibacillus.bin76	30897	31571	-	675	97.73	2.18	#N/A	DNA-binding GntR family transcriptional regulator	0	0	0	0	0	0	0	0	0	0	0	0	0	0	0	0	0	0	0	0	0	0	0	0	0	0	0	0	0	0	0	0	0	0	0	0	0	0	0	0	0	0	0	0	0	0	0	0	0	0	0	0	0	0
Ga0373398_001316	Ga0373398_001316_31763_32932	Brevibacillus.bin76	31763	32932	-	1170	97.73	2.18	#N/A	MFS family permease	0	0	0	0	0	0	0	0	0	0	0	0	0	0	0	0	0	0	0	0	0	0	0	0	0	0	0	0	0	0	0	0	0	0	0	0	0	0	0	0	0	0	0	0	0	0	0	0	0	0	0	0	0	0
Ga0373398_001316	Ga0373398_001316_33271_33789	Brevibacillus.bin76	33271	33789	+	519	97.73	2.18	#N/A	cysteine dioxygenase	0	0	0	0	0	0	0	0	0	0	0	0	0	0	0	0	0	0	0	0	0	0	0	0	0	0	0	0	0	0	0	0	0	0	0	0	0	0	0	0	0	0	0	0	0	0	0	0	0	0	0	0	0	0
Ga0373398_001316	Ga0373398_001316_33876_34373	Brevibacillus.bin76	33876	34373	+	498	97.73	2.18	#N/A	CRP-like cAMP-binding protein	0	0	0	0	0	0	0	0	0	0	0	0	0	0	0	0	0	0	0	0	2	0	0	0	0	0	0	0	0	0	0	0	0	0	0	0	0	0	0	0	0	0	0	0	0	0	0	0	0	0	0	0	0	0
Ga0373398_001316	Ga0373398_001316_34401_35717	Brevibacillus.bin76	34401	35717	-	1317	97.73	2.18	#N/A	heme-based aerotactic transducer	0	0	0	0	0	0	0	0	0	0	0	0	0	0	0	0	0	0	0	0	0	0	0	0	0	0	0	0	0	0	0	0	0	0	0	0	0	0	0	0	0	0	0	0	0	0	0	0	0	0	0	0	0	0
Ga0373398_001316	Ga0373398_001316_3592_4794	Brevibacillus.bin76	3592	4794	+	1203	97.73	2.18	#N/A	lysine-ketoglutarate reductase/saccharopine dehydrogenase-like protein (TIGR00300 family)	0	0	0	0	0	0	0	0	0	0	0	0	0	0	0	0	0	0	0	0	0	0	0	0	0	0	0	0	0	0	0	0	0	0	0	0	0	0	0	0	0	0	0	0	0	0	0	0	0	0	0	0	0	0
Ga0373398_001316	Ga0373398_001316_36356_37264	Brevibacillus.bin76	36356	37264	+	909	97.73	2.18	#N/A	magnesium transporter	0	0	0	0	0	0	0	0	0	0	0	0	0	0	0	0	0	0	0	0	0	0	0	0	0	0	0	0	0	0	0	0	0	0	0	0	0	0	0	0	0	0	0	0	0	0	0	0	0	0	0	0	0	0
Ga0373398_001316	Ga0373398_001316_37286_38386	Brevibacillus.bin76	37286	38386	-	1101	97.73	2.18	#N/A	putative nucleotidyltransferase with HDIG domain	0	0	0	0	0	0	0	0	0	0	0	0	0	0	0	0	0	0	0	0	0	0	0	0	0	0	0	0	0	0	0	0	0	0	0	0	0	0	0	0	0	0	0	0	0	0	0	0	0	0	0	0	0	0
Ga0373398_001316	Ga0373398_001316_38514_38861	Brevibacillus.bin76	38514	38861	-	348	97.73	2.18	#N/A	uncharacterized protein YunC (DUF1805 family)	0	0	0	0	0	0	0	0	0	0	0	0	0	0	0	0	0	0	0	0	0	0	0	0	0	0	0	0	0	0	0	0	0	0	0	0	0	0	0	0	0	0	0	0	0	0	0	0	0	0	0	0	0	0
Ga0373398_001316	Ga0373398_001316_39190_40629	Brevibacillus.bin76	39190	40629	-	1440	97.73	2.18	#N/A	2',3'-cyclic-nucleotide 2'-phosphodiesterase (5'-nucleotidase family)	0	0	0	0	0	0	0	0	0	0	0	0	0	0	0	0	0	0	0	0	0	0	0	0	0	0	0	0	0	0	0	0	0	0	0	0	0	0	0	0	0	0	0	0	0	0	0	0	0	0	0	0	0	0
Ga0373398_001316	Ga0373398_001316_40705_41529	Brevibacillus.bin76	40705	41529	-	825	97.73	2.18	#N/A	hypothetical protein	0	0	0	0	0	0	0	0	0	0	0	0	0	0	0	0	0	0	0	0	0	0	0	0	0	0	0	0	0	0	0	0	0	0	0	0	0	0	0	0	0	0	0	0	0	0	0	0	0	0	0	0	0	0
Ga0373398_001316	Ga0373398_001316_41585_42436	Brevibacillus.bin76	41585	42436	-	852	97.73	2.18	#N/A	uncharacterized protein YecE (DUF72 family)	0	0	0	0	0	0	0	0	0	0	0	0	0	0	0	0	0	0	0	0	0	0	0	0	0	0	0	0	0	0	0	0	0	0	0	0	0	0	0	0	0	0	0	0	0	0	0	0	0	0	0	0	0	0
Ga0373398_001316	Ga0373398_001316_42466_42921	Brevibacillus.bin76	42466	42921	+	456	97.73	2.18	#N/A	proteasome lid subunit RPN8/RPN11	0	0	0	0	0	0	0	0	0	0	0	0	0	0	0	0	0	0	0	0	0	0	0	0	0	0	0	0	0	0	0	0	0	0	0	0	0	0	0	0	0	0	0	0	0	0	0	0	0	0	0	0	0	0
Ga0373398_001316	Ga0373398_001316_4868_7087	Brevibacillus.bin76	4868	7087	-	2220	97.73	2.18	#N/A	uncharacterized protein YhaN	0	0	0	0	0	0	0	0	0	0	0	0	0	0	0	0	0	0	0	0	0	0	0	0	0	0	0	0	0	0	0	0	0	0	0	0	0	0	0	0	0	0	0	0	0	0	0	0	0	0	0	0	0	0
Ga0373398_001316	Ga0373398_001316_7084_8217	Brevibacillus.bin76	7084	8217	-	1134	97.73	2.18	#N/A	DNA repair exonuclease SbcCD nuclease subunit	0	0	0	0	0	0	0	0	0	0	0	0	0	0	0	0	0	0	0	0	0	0	0	0	0	0	0	0	0	0	0	0	0	0	0	0	0	0	0	0	0	0	0	0	0	0	0	0	0	0	0	0	0	0
Ga0373398_001316	Ga0373398_001316_748_1380	Brevibacillus.bin76	748	1380	-	633	97.73	2.18	#N/A	uncharacterized protein YutD	0	0	0	0	0	0	0	0	0	0	0	0	0	0	0	0	0	0	0	0	0	0	0	0	0	0	0	0	0	0	0	0	0	0	0	0	0	0	0	0	0	0	0	0	0	0	0	0	0	0	0	0	0	0
Ga0373398_001316	Ga0373398_001316_8256_9284	Brevibacillus.bin76	8256	9284	+	1029	97.73	2.18	#N/A	hypothetical protein	0	0	0	0	0	0	0	0	0	0	0	0	0	0	0	0	0	0	0	0	0	0	0	0	0	0	0	0	0	0	0	0	0	0	0	0	0	2	0	0	0	0	0	0	0	0	0	0	0	0	0	0	0	0
Ga0373398_001316	Ga0373398_001316_9408_9965	Brevibacillus.bin76	9408	9965	-	558	97.73	2.18	#N/A	protease I	0	0	0	0	0	0	0	0	0	0	0	0	0	0	0	0	0	0	0	0	0	0	0	0	0	0	0	0	0	0	0	0	0	0	0	0	0	0	0	0	0	0	0	0	0	0	0	0	0	0	0	0	0	0
Ga0373398_001317	Ga0373398_001317_10481_10954	Salinispora.bin64	10481	10954	-	474	92.07	6.21	#N/A	ribose 5-phosphate isomerase B	0	0	0	0	0	0	0	0	0	0	0	0	0	2	0	2	5	0	0	0	0	0	0	0	0	4	0	2	8	2	0	0	2	6	0	6	0	0	0	2	0	2	2	0	0	4	0	2	2	2	4	2	3	2
Ga0373398_001317	Ga0373398_001317_11058_12326	Salinispora.bin64	11058	12326	-	1269	92.07	6.21	#N/A	uncharacterized protein (DUF1015 family)	0	0	0	0	0	0	0	0	0	0	0	0	2	2	0	0	5	0	0	0	0	0	0	2	0	0	1	0	8	8	6	4	2	12	0	4	0	0	0	0	0	0	4	0	0	0	0	0	8	2	2	18	5	2
Ga0373398_001317	Ga0373398_001317_1336_2646	Salinispora.bin64	1336	2646	-	1311	92.07	6.21	#N/A	dGTPase	0	0	0	0	0	0	0	0	0	0	0	0	0	2	0	0	4	0	0	0	0	0	0	0	0	0	0	0	0	0	2	2	0	2	0	1	0	0	0	0	0	0	0	0	0	0	0	0	2	0	0	0	2	0
Ga0373398_001317	Ga0373398_001317_13425_15995	Salinispora.bin64	13425	15995	+	2571	92.07	6.21	#N/A	aminopeptidase N	0	0	0	0	0	4	0	0	0	0	0	0	0	6	0	0	30	0	0	0	0	0	2	4	2	0	8	10	15	6	35	12	18	22	2	26	0	0	0	0	0	0	6	2	0	10	8	0	30	8	6	40	15	6
Ga0373398_001317	Ga0373398_001317_16179_16778	Salinispora.bin64	16179	16778	-	600	92.07	6.21	#N/A	hypothetical protein	0	0	0	0	0	0	0	0	0	0	0	1	0	6	0	0	192	0	0	0	0	0	0	0	0	0	0	7	66	47	63	34	44	79	4	87	0	0	0	0	0	0	0	0	0	2	0	0	48	20	2	87	69	10
Ga0373398_001317	Ga0373398_001317_17980_18468	Salinispora.bin64	17980	18468	+	489	92.07	6.21	#N/A	hypothetical protein	0	0	0	0	0	0	0	0	0	0	0	0	0	2	0	0	31	0	0	0	0	0	0	0	0	2	0	10	18	33	24	5	8	17	2	12	0	0	0	2	2	0	0	0	0	0	3	0	15	8	2	25	22	10
Ga0373398_001317	Ga0373398_001317_18591_19184	Salinispora.bin64	18591	19184	-	594	92.07	6.21	#N/A	5-methylcytosine-specific restriction endonuclease McrA	0	0	0	0	0	0	0	0	0	0	0	0	0	2	0	4	33	0	0	0	0	0	0	2	0	1	12	13	20	17	35	12	11	22	0	28	0	0	0	2	8	8	6	4	0	6	3	4	42	7	4	90	33	14
Ga0373398_001317	Ga0373398_001317_19397_20470	Salinispora.bin64	19397	20470	+	1074	92.07	6.21	#N/A	small conductance mechanosensitive channel	0	0	0	0	0	0	0	0	0	0	0	0	0	1	0	0	6	0	0	0	0	0	0	0	0	0	0	0	0	0	0	0	0	0	0	2	0	0	0	0	0	0	0	0	0	0	0	0	6	2	0	8	0	0
Ga0373398_001317	Ga0373398_001317_20945_22255	Salinispora.bin64	20945	22255	+	1311	92.07	6.21	#N/A	hypothetical protein	0	0	0	0	0	0	0	0	0	0	0	0	0	0	0	1	8	0	0	0	0	0	0	0	0	2	3	5	4	15	6	10	6	10	0	14	0	0	0	0	0	0	0	0	2	0	0	0	6	8	4	13	17	5
Ga0373398_001317	Ga0373398_001317_22325_22720	Salinispora.bin64	22325	22720	+	396	92.07	6.21	#N/A	hemoglobin	0	0	0	0	0	0	0	0	0	0	0	0	0	5	0	0	20	0	0	0	0	0	1	2	0	1	2	3	19	17	19	10	8	12	2	6	0	0	0	2	5	0	4	2	0	1	6	0	20	3	1	18	21	6
Ga0373398_001317	Ga0373398_001317_22825_24342	Salinispora.bin64	22825	24342	-	1518	92.07	6.21	#N/A	aminopeptidase N	0	0	0	0	0	0	0	0	0	0	0	0	0	5	0	2	34	0	0	0	0	0	1	4	2	8	8	15	53	64	30	17	13	21	0	41	0	0	0	2	7	0	4	2	2	3	5	4	63	48	9	57	31	21
Ga0373398_001317	Ga0373398_001317_24401_25033	Salinispora.bin64	24401	25033	-	633	92.07	6.21	#N/A	hypothetical protein	0	0	0	0	0	0	0	0	0	0	0	0	0	2	0	0	58	0	0	0	1	0	2	8	8	2	7	6	34	25	31	12	11	59	8	44	0	0	0	1	0	4	0	12	0	4	1	4	27	12	10	84	59	19
Ga0373398_001317	Ga0373398_001317_26018_26443	Salinispora.bin64	26018	26443	-	426	92.07	6.21	#N/A	acyl-CoA thioester hydrolase	0	0	0	0	0	0	0	0	0	0	0	0	0	1	0	0	2	0	0	0	0	1	0	0	0	0	0	0	0	0	2	0	0	0	1	0	0	0	0	0	0	2	0	0	0	0	0	0	0	0	0	2	0	0
Ga0373398_001317	Ga0373398_001317_26453_28141	Salinispora.bin64	26453	28141	-	1689	92.07	6.21	#N/A	ATP-binding cassette ChvD family protein	0	0	0	0	0	0	0	0	0	0	0	0	0	5	0	0	33	0	0	0	0	0	1	0	4	2	0	1	7	30	15	8	6	14	0	22	0	0	0	0	9	0	2	0	0	10	4	8	11	12	1	18	4	5
Ga0373398_001317	Ga0373398_001317_29505_31766	Salinispora.bin64	29505	31766	+	2262	92.07	6.21	#N/A	serine/threonine protein kinase	0	0	0	0	0	0	0	0	0	0	0	0	0	2	0	0	4	0	0	0	0	0	0	0	0	0	0	0	0	2	2	0	2	2	0	2	0	0	0	0	0	0	0	0	0	0	0	0	2	2	0	0	1	0
Ga0373398_001317	Ga0373398_001317_31861_32472	Salinispora.bin64	31861	32472	-	612	92.07	6.21	#N/A	XTP/dITP diphosphohydrolase	0	0	0	0	0	0	0	0	0	0	0	0	0	6	2	0	19	0	0	0	0	0	2	0	0	2	0	6	14	13	16	6	4	10	0	0	0	0	0	0	0	2	0	2	0	2	4	0	13	8	4	17	10	2
Ga0373398_001317	Ga0373398_001317_32469_33230	Salinispora.bin64	32469	33230	-	762	92.07	6.21	#N/A	ribonuclease PH	0	0	0	0	0	0	0	0	0	0	2	0	0	0	0	6	48	0	0	0	0	0	0	4	0	4	8	14	32	30	24	16	19	24	2	22	0	0	0	0	2	0	0	0	2	0	10	2	38	6	9	48	20	5
Ga0373398_001317	Ga0373398_001317_33334_34107	Salinispora.bin64	33334	34107	-	774	92.07	6.21	#N/A	ABC-2 type transport system permease protein	0	0	0	0	0	0	0	0	0	0	0	0	0	4	0	0	21	2	0	0	0	0	0	2	0	3	8	0	6	15	9	2	1	26	0	10	0	0	0	0	0	0	0	0	0	4	2	0	28	5	2	26	24	11
Ga0373398_001317	Ga0373398_001317_34107_35105	Salinispora.bin64	34107	35105	-	999	92.07	6.21	#N/A	ABC-2 type transport system ATP-binding protein	0	0	0	0	0	0	0	0	0	4	0	0	2	5	0	0	31	0	0	0	0	0	0	0	0	0	6	2	12	18	3	14	1	6	0	8	0	0	0	0	0	0	2	0	0	0	6	4	13	12	0	20	14	9
Ga0373398_001317	Ga0373398_001317_36030_37001	Salinispora.bin64	36030	37001	-	972	92.07	6.21	#N/A	ABC-2 type transport system ATP-binding protein	0	0	0	0	0	0	0	0	0	0	0	1	0	0	0	0	20	0	0	0	0	4	0	2	0	0	0	0	7	18	6	2	0	9	0	16	0	0	0	0	0	0	0	0	0	0	5	0	2	4	0	11	7	4
Ga0373398_001317	Ga0373398_001317_37144_37755	Salinispora.bin64	37144	37755	-	612	92.07	6.21	#N/A	hypothetical protein	0	0	0	0	0	0	0	0	0	0	0	0	0	2	0	0	7	0	0	0	0	0	0	0	0	0	3	0	21	8	19	6	10	8	0	13	0	0	0	0	0	0	1	0	0	0	6	3	16	6	0	11	15	6
Ga0373398_001317	Ga0373398_001317_37819_38118	Salinispora.bin64	37819	38118	-	300	92.07	6.21	#N/A	ATP-dependent Clp protease adaptor protein ClpS	0	0	0	0	0	0	0	0	0	0	1	0	0	1	4	0	22	0	2	0	0	0	2	1	0	4	6	2	17	8	17	4	12	20	4	9	0	0	0	0	0	0	2	2	0	4	8	0	22	4	3	26	28	4
Ga0373398_001317	Ga0373398_001317_38212_40038	Salinispora.bin64	38212	40038	-	1827	92.07	6.21	#N/A	hypothetical protein	0	0	0	0	0	0	0	0	0	0	0	0	0	0	0	0	2	0	0	0	0	0	2	0	0	2	0	0	0	8	0	2	2	2	0	2	0	0	0	0	0	0	0	0	0	0	2	0	0	4	0	16	2	2
Ga0373398_001317	Ga0373398_001317_40228_41610	Salinispora.bin64	40228	41610	+	1383	92.07	6.21	#N/A	nicotinate phosphoribosyltransferase	0	0	0	0	0	0	0	0	0	0	0	0	0	0	0	0	16	0	0	0	0	0	0	0	0	0	0	2	4	21	16	14	2	18	6	1	0	0	0	0	2	0	0	0	0	0	0	0	9	10	0	15	14	2
Ga0373398_001317	Ga0373398_001317_41655_42254	Salinispora.bin64	41655	42254	+	600	92.07	6.21	#N/A	nicotinamidase/pyrazinamidase	0	0	0	0	0	0	0	0	0	0	0	0	0	0	0	0	11	0	0	0	0	0	0	0	0	0	0	0	6	4	18	12	6	12	0	2	0	0	0	0	0	0	0	0	6	2	2	0	12	2	0	20	12	0
Ga0373398_001317	Ga0373398_001317_42448_43314	Salinispora.bin64	42448	43314	-	867	92.07	6.21	#N/A	cytochrome c oxidase subunit 1	0	0	0	0	0	0	0	0	0	0	0	0	0	4	0	0	13	0	2	0	0	0	0	6	4	2	2	6	16	6	14	4	4	4	0	3	0	0	0	0	0	6	2	3	0	2	2	0	24	2	2	16	8	2
Ga0373398_001317	Ga0373398_001317_4286_4861	Salinispora.bin64	4286	4861	-	576	92.07	6.21	#N/A	ATP-dependent Clp protease ATP-binding subunit ClpA	0	0	0	0	0	0	0	0	0	2	2	1	0	7	4	3	381	0	0	0	0	2	0	0	0	0	2	0	2	2	3	7	2	1	0	2	0	0	0	0	0	2	0	0	0	0	1	0	0	2	0	5	0	0
Ga0373398_001317	Ga0373398_001317_46_1212	Salinispora.bin64	46	1212	-	1167	92.07	6.21	#N/A	methionine-rich copper-binding protein CopC	0	0	0	0	0	0	0	0	0	0	0	0	0	0	0	0	5	0	0	0	0	0	0	0	0	0	0	0	0	2	3	6	0	8	2	10	0	0	0	2	0	0	0	0	0	0	2	0	6	2	2	5	4	2
Ga0373398_001317	Ga0373398_001317_4861_5103	Salinispora.bin64	4861	5103	-	243	92.07	6.21	#N/A	DNA-directed RNA polymerase specialized sigma24 family protein	0	0	0	1	1	0	0	0	0	3	0	0	7	22	1	8	606	6	0	0	0	0	0	0	0	0	1	0	4	7	3	4	2	4	0	4	0	0	0	0	2	0	0	0	0	0	2	0	1	0	0	8	6	0
Ga0373398_001317	Ga0373398_001317_5279_6472	Salinispora.bin64	5279	6472	-	1194	92.07	6.21	#N/A	nifR3 family TIM-barrel protein	0	0	0	0	0	0	0	0	0	0	4	0	0	0	0	0	7	0	0	0	0	0	0	0	0	0	0	0	0	2	2	0	0	0	0	0	0	0	0	0	2	0	0	0	0	0	2	0	0	0	2	6	2	0
Ga0373398_001317	Ga0373398_001317_6745_7242	Salinispora.bin64	6745	7242	+	498	92.07	6.21	#N/A	xanthine/CO dehydrogenase XdhC/CoxF family maturation factor	0	0	0	0	0	0	0	0	0	0	0	0	0	0	0	0	8	0	0	0	0	0	0	0	0	0	0	0	6	0	9	4	2	2	0	4	0	0	0	0	0	2	0	0	2	0	0	0	8	0	0	4	4	3
Ga0373398_001317	Ga0373398_001317_7429_8805	Salinispora.bin64	7429	8805	-	1377	92.07	6.21	#N/A	glycyl-tRNA synthetase	0	0	0	0	0	0	0	4	0	0	0	0	0	4	0	0	29	2	0	0	0	0	0	1	0	2	5	6	30	36	35	7	6	14	2	16	0	2	0	2	0	2	4	1	0	0	1	6	35	8	0	47	25	22
Ga0373398_001317	Ga0373398_001317_9435_9887	Salinispora.bin64	9435	9887	-	453	92.07	6.21	#N/A	quinol monooxygenase YgiN	0	0	0	0	0	0	0	0	0	0	0	0	0	0	0	0	1	0	0	0	0	0	0	0	0	0	0	0	2	0	0	0	0	0	0	0	0	0	0	0	0	0	0	0	0	0	0	0	0	0	0	2	0	0
Ga0373398_001318	Ga0373398_001318_1051_1395	Pseudonocardia.bin23	1051	1395	+	345	99.35	2.57	#N/A	hypothetical protein	0	0	0	0	0	0	0	0	0	0	0	0	0	0	0	0	0	0	0	0	0	0	0	0	0	0	0	0	0	0	0	0	0	0	0	0	0	0	0	0	0	0	0	0	0	0	0	0	0	0	0	0	0	0
Ga0373398_001318	Ga0373398_001318_1374_1805	Pseudonocardia.bin23	1374	1805	+	432	99.35	2.57	#N/A	single-strand DNA-binding protein	0	0	0	0	0	0	0	2	0	0	0	0	0	0	0	0	0	0	0	0	0	0	0	0	0	0	0	0	0	0	0	0	0	0	0	0	0	0	0	0	0	0	0	0	0	0	0	0	3	0	0	0	0	0
Ga0373398_001318	Ga0373398_001318_14683_16197	Pseudonocardia.bin23	14683	16197	+	1515	99.35	2.57	#N/A	predicted phage terminase large subunit-like protein	0	0	0	0	0	0	0	0	0	0	0	0	0	0	0	0	0	0	0	0	0	2	0	6	0	0	2	8	0	0	2	0	0	1	0	2	0	0	0	29	0	0	4	0	0	8	0	0	0	0	0	0	0	0
Ga0373398_001318	Ga0373398_001318_25576_26133	Pseudonocardia.bin23	25576	26133	+	558	99.35	2.57	#N/A	hypothetical protein	0	0	0	0	0	0	0	0	0	0	0	0	0	0	0	0	0	0	0	0	0	0	0	0	0	0	0	0	0	0	0	0	0	0	0	0	0	0	0	7	0	0	2	0	0	4	0	0	1	0	0	0	2	0
Ga0373398_001318	Ga0373398_001318_26164_26859	Pseudonocardia.bin23	26164	26859	+	696	99.35	2.57	CE3.hmm	lysophospholipase L1-like esterase	0	0	0	0	0	0	0	0	0	0	0	0	0	0	0	0	0	0	2	6	0	10	10	36	18	0	4	10	0	0	0	0	0	2	0	0	0	0	0	77	4	4	26	0	0	31	0	0	20	0	0	8	0	0
Ga0373398_001318	Ga0373398_001318_33313_34209	Pseudonocardia.bin23	33313	34209	+	897	99.35	2.57	#N/A	N-acetyl-anhydromuramyl-L-alanine amidase AmpD	0	0	4	0	4	0	0	0	0	0	0	0	0	0	0	0	0	0	0	0	2	0	2	1	0	0	0	2	0	0	2	0	0	0	0	0	0	0	0	4	0	0	0	0	0	10	0	0	6	0	0	0	0	0
Ga0373398_001318	Ga0373398_001318_34654_36198	Pseudonocardia.bin23	34654	36198	-	1545	99.35	2.57	#N/A	DNA invertase Pin-like site-specific DNA recombinase	0	0	0	0	0	0	0	2	0	0	0	0	0	0	0	0	0	0	0	0	0	2	2	0	0	0	0	0	0	0	2	0	0	0	0	0	0	0	0	2	0	0	4	0	0	0	0	0	0	0	0	0	0	0
Ga0373398_001318	Ga0373398_001318_36958_37347	Pseudonocardia.bin23	36958	37347	-	390	99.35	2.57	#N/A	transcriptional regulator with XRE-family HTH domain	0	0	0	0	0	0	0	0	0	0	0	0	0	0	0	0	0	0	0	0	0	0	0	2	0	0	0	0	0	0	0	0	0	0	0	0	0	0	0	3	0	0	0	0	0	0	0	2	0	0	0	0	0	0
Ga0373398_001318	Ga0373398_001318_37329_37730	Pseudonocardia.bin23	37329	37730	+	402	99.35	2.57	#N/A	ribosome-binding protein aMBF1 (putative translation factor)	0	0	0	0	0	0	0	0	0	0	0	0	0	0	0	0	0	0	0	0	0	0	0	1	0	0	0	0	0	0	2	0	0	0	0	0	0	0	0	12	0	0	0	0	0	0	0	0	2	0	0	0	0	0
Ga0373398_001318	Ga0373398_001318_37763_38698	Pseudonocardia.bin23	37763	38698	+	936	99.35	2.57	#N/A	hypothetical protein	0	0	0	0	0	0	0	0	0	0	0	0	0	0	0	0	0	0	0	0	0	0	2	8	0	0	0	0	0	0	0	0	0	0	0	0	0	0	0	2	0	0	9	0	0	0	0	0	0	0	0	0	0	0
Ga0373398_001318	Ga0373398_001318_38691_39119	Pseudonocardia.bin23	38691	39119	+	429	99.35	2.57	#N/A	uncharacterized protein YoxC	2	0	0	0	0	0	0	0	0	0	0	0	0	0	0	0	0	0	0	0	0	0	0	0	0	0	0	0	0	0	0	0	0	0	0	0	0	0	0	0	0	0	1	0	0	4	0	0	0	0	0	0	0	0
Ga0373398_001318	Ga0373398_001318_41017_41985	Pseudonocardia.bin23	41017	41985	+	969	99.35	2.57	#N/A	putative phage-type endonuclease	0	0	0	0	0	0	0	0	0	0	0	0	0	0	0	0	0	0	0	0	0	0	0	2	4	0	0	1	0	0	0	0	0	2	0	0	0	0	0	4	2	0	0	0	0	4	0	0	1	0	0	0	0	0
Ga0373398_001318	Ga0373398_001318_41990_42847	Pseudonocardia.bin23	41990	42847	+	858	99.35	2.57	#N/A	recombination protein RecT	0	0	0	0	0	0	0	0	0	0	0	0	0	0	0	0	0	0	0	0	0	0	0	0	0	0	0	1	0	0	0	0	0	0	0	0	0	4	0	3	0	0	0	0	0	0	0	0	0	0	0	4	0	0
Ga0373398_001318	Ga0373398_001318_6205_6408	Pseudonocardia.bin23	6205	6408	+	204	99.35	2.57	#N/A	hypothetical protein	0	0	0	0	0	0	0	0	0	0	0	0	0	0	0	0	0	0	0	0	0	0	0	0	0	0	0	0	0	0	0	0	0	0	0	0	0	0	0	0	0	0	0	0	0	0	0	0	0	0	0	0	0	0
Ga0373398_001318	Ga0373398_001318_6521_7399	Pseudonocardia.bin23	6521	7399	+	879	99.35	2.57	#N/A	DnaD/phage-associated family protein	0	0	0	0	0	0	0	0	0	0	0	0	0	0	0	0	0	0	0	0	0	2	0	2	0	0	0	0	0	0	0	0	0	0	0	0	0	0	0	0	0	0	4	0	0	2	0	0	0	0	0	0	0	0
Ga0373398_001318	Ga0373398_001318_7837_8223	Pseudonocardia.bin23	7837	8223	+	387	99.35	2.57	#N/A	Holliday junction resolvase RusA-like endonuclease	0	0	0	0	0	0	0	0	0	0	0	0	0	0	0	0	0	0	0	0	0	0	0	0	0	0	0	0	0	0	2	0	0	0	0	0	0	0	0	0	2	0	0	0	0	0	1	0	0	0	0	2	0	0
Ga0373398_001318	Ga0373398_001318_9677_10135	Pseudonocardia.bin23	9677	10135	+	459	99.35	2.57	#N/A	DNA-directed RNA polymerase specialized sigma subunit	1	0	0	0	0	0	0	0	0	0	0	0	0	0	0	0	0	0	0	0	0	0	0	9	0	0	3	1	0	0	4	0	0	0	0	0	0	0	0	16	2	0	0	0	0	2	0	0	0	0	0	3	0	0
Ga0373398_001319	Ga0373398_001319_11150_11566	Paenibacillus.bin67	11150	11566	-	417	98.28	6.35	#N/A	uncharacterized 2Fe-2S/4Fe-4S cluster protein (DUF4445 family)	35	8	46	1	20	9	6	33	18	13	15	36	17	5	23	42	6	11	150	64	91	15	19	19	12	9	5	8	1	8	2	0	0	0	0	1	13	164	43	15	12	39	4	16	12	1	3	6	3	7	2	5	0	4
Ga0373398_001319	Ga0373398_001319_11614_11829	Paenibacillus.bin67	11614	11829	-	216	98.28	6.35	#N/A	hypothetical protein	24	5	36	0	12	16	4	12	3	9	9	11	7	5	6	13	4	3	110	34	59	13	8	16	4	3	2	3	2	0	2	0	0	0	0	1	10	73	15	4	9	18	6	16	8	2	4	6	3	0	4	2	2	1
Ga0373398_001319	Ga0373398_001319_12226_12531	Paenibacillus.bin67	12226	12531	-	306	98.28	6.35	#N/A	uncharacterized protein YpuA (DUF1002 family)	33	0	22	0	6	2	0	0	2	2	5	12	2	0	2	1	0	0	167	75	117	0	2	0	4	0	0	5	0	0	4	0	0	0	0	0	9	132	21	9	4	6	6	2	1	0	3	1	2	0	0	2	0	0
Ga0373398_001319	Ga0373398_001319_12583_13626	Paenibacillus.bin67	12583	13626	-	1044	98.28	6.35	#N/A	glycerol-3-phosphate dehydrogenase (NAD(P)+)	37	13	44	4	19	20	7	11	4	14	11	29	13	0	23	18	8	3	150	32	103	18	15	30	12	4	15	5	1	4	7	6	0	0	2	0	20	198	33	14	15	30	6	15	7	6	3	3	4	6	4	2	2	2
Ga0373398_001319	Ga0373398_001319_13663_14253	Paenibacillus.bin67	13663	14253	-	591	98.28	6.35	#N/A	glycerol-3-phosphate acyltransferase PlsY	12	3	19	0	13	6	2	14	0	9	5	6	5	4	3	13	7	4	80	5	52	9	3	4	6	3	5	2	6	4	2	0	6	0	0	0	7	84	18	11	2	9	4	6	6	0	4	9	0	4	8	0	0	0
Ga0373398_001319	Ga0373398_001319_14429_15754	Paenibacillus.bin67	14429	15754	-	1326	98.28	6.35	#N/A	GTP-binding protein	41	5	36	4	9	12	0	2	8	9	6	21	16	16	8	27	7	14	157	52	92	4	12	14	12	11	9	1	6	0	6	2	0	0	0	2	10	174	58	30	24	31	10	17	2	8	7	12	2	2	2	2	2	2
Ga0373398_001319	Ga0373398_001319_16710_17969	Paenibacillus.bin67	16710	17969	-	1260	98.28	6.35	#N/A	small subunit ribosomal protein S1	211	68	217	10	78	115	14	48	35	55	34	97	42	35	61	47	12	25	880	387	636	45	17	71	34	15	35	28	14	16	16	4	2	7	0	0	73	961	222	70	78	89	56	68	11	28	28	25	22	27	22	12	6	12
Ga0373398_001319	Ga0373398_001319_18144_18692	Paenibacillus.bin67	18144	18692	-	549	98.28	6.35	#N/A	1-acyl-sn-glycerol-3-phosphate acyltransferase	36	15	43	2	29	23	9	13	13	28	22	20	17	16	18	33	5	6	151	32	65	11	5	8	2	6	5	9	4	1	10	0	0	0	0	0	10	170	13	33	18	31	6	43	8	6	6	7	9	5	5	20	10	2
Ga0373398_001319	Ga0373398_001319_18721_19425	Paenibacillus.bin67	18721	19425	-	705	98.28	6.35	#N/A	cytidylate kinase	149	64	219	4	108	68	10	58	31	76	24	58	43	18	78	57	17	10	419	129	300	41	19	50	28	12	35	27	1	42	4	1	4	4	0	6	23	459	105	46	52	114	71	89	15	15	16	31	18	8	24	10	7	5
Ga0373398_001319	Ga0373398_001319_20096_20548	Paenibacillus.bin67	20096	20548	-	453	98.28	6.35	#N/A	c-di-GMP-binding flagellar brake protein YcgR	91	36	126	2	50	33	0	29	25	32	28	41	20	11	43	19	4	12	278	95	221	11	19	29	9	4	13	4	1	6	4	2	0	2	0	0	32	294	78	24	22	32	8	14	15	10	8	15	4	0	9	6	3	5
Ga0373398_001319	Ga0373398_001319_20832_22184	Paenibacillus.bin67	20832	22184	-	1353	98.28	6.35	#N/A	spore germination protein	7	0	6	2	3	7	0	4	0	2	2	6	4	2	0	4	0	0	94	20	64	6	5	7	0	2	0	2	0	0	0	2	0	2	0	0	9	126	22	4	6	16	6	2	0	0	0	2	0	0	0	0	0	0
Ga0373398_001319	Ga0373398_001319_22483_23187	Paenibacillus.bin67	22483	23187	-	705	98.28	6.35	#N/A	RsiW-degrading membrane proteinase PrsW (M82 family)	50	28	83	9	74	57	12	60	16	35	47	44	28	11	51	49	26	9	336	122	239	37	15	56	17	11	11	10	7	5	9	6	3	3	0	0	26	497	71	91	34	60	13	16	18	10	9	10	2	11	2	3	4	0
Ga0373398_001319	Ga0373398_001319_23279_23863	Paenibacillus.bin67	23279	23863	-	585	98.28	6.35	#N/A	adapter protein MecA 1/2	1058	284	1396	47	804	484	80	660	239	492	503	984	274	204	643	609	253	234	3211	1017	2072	383	183	393	187	106	187	94	118	157	92	30	19	16	4	8	292	3703	777	419	384	636	296	395	146	117	133	153	106	98	98	95	76	36
Ga0373398_001319	Ga0373398_001319_24748_25680	Paenibacillus.bin67	24748	25680	+	933	98.28	6.35	CE4.hmm	peptidoglycan/xylan/chitin deacetylase (PgdA/CDA1 family)	189	87	292	16	93	63	12	77	23	78	79	110	26	29	88	66	10	12	497	156	298	79	28	47	21	10	26	13	18	8	14	2	4	8	0	4	47	454	105	35	44	49	30	32	22	14	21	29	10	12	29	11	8	6
Ga0373398_001319	Ga0373398_001319_26151_26777	Paenibacillus.bin67	26151	26777	-	627	98.28	6.35	#N/A	hypothetical protein	55	11	42	2	28	25	1	20	8	6	9	14	8	3	10	4	0	3	77	37	62	10	8	25	3	3	5	1	0	2	0	2	0	0	0	0	16	109	29	6	8	22	7	17	4	5	4	6	4	4	6	1	1	0
Ga0373398_001319	Ga0373398_001319_2623_3399	Paenibacillus.bin67	2623	3399	-	777	98.28	6.35	#N/A	chemotaxis protein methyltransferase CheR	74	26	108	6	75	51	13	59	22	52	45	74	12	42	60	54	18	15	328	166	265	26	39	39	32	7	13	21	8	14	9	8	4	0	0	0	40	411	88	27	21	103	37	29	15	13	12	16	6	6	31	8	8	5
Ga0373398_001319	Ga0373398_001319_27888_28382	Paenibacillus.bin67	27888	28382	+	495	98.28	6.35	#N/A	inorganic pyrophosphatase	111	28	90	6	58	60	4	5	7	30	29	33	19	25	32	54	21	3	320	69	196	43	24	27	29	12	13	23	6	4	10	0	2	7	2	4	21	224	43	43	37	48	18	25	12	11	4	17	8	4	8	0	3	1
Ga0373398_001319	Ga0373398_001319_28870_30456	Paenibacillus.bin67	28870	30456	+	1587	98.28	6.35	#N/A	D-3-phosphoglycerate dehydrogenase	617	226	761	18	253	170	37	197	103	180	150	238	139	107	234	194	70	66	1707	570	1254	128	81	144	108	68	92	78	53	63	20	14	18	15	6	18	226	1830	512	184	149	254	147	254	68	58	100	106	33	37	58	42	26	17
Ga0373398_001319	Ga0373398_001319_3_947	Paenibacillus.bin67	3	947	-	945	98.28	6.35	#N/A	3-dehydroquinate synthase	126	49	115	4	67	52	4	44	35	21	11	55	19	25	66	37	12	28	200	59	160	28	9	28	22	8	18	8	13	19	4	2	6	6	0	2	12	275	58	57	32	46	8	32	13	8	16	26	8	12	12	2	8	3
Ga0373398_001319	Ga0373398_001319_30853_32772	Paenibacillus.bin67	30853	32772	+	1920	98.28	6.35	#N/A	Cd2+/Zn2+-exporting ATPase	330	73	508	54	1189	511	64	1581	171	772	1722	1051	626	818	741	1222	447	391	1985	847	1518	443	763	1042	139	121	198	199	114	137	147	44	22	66	2	22	202	2449	434	1071	1013	1223	536	298	290	177	179	306	245	228	276	123	66	80
Ga0373398_001319	Ga0373398_001319_33049_34578	Paenibacillus.bin67	33049	34578	-	1530	98.28	6.35	#N/A	two-component system sensor histidine kinase ResE	47	17	69	4	64	42	3	53	36	42	91	26	42	48	41	57	22	34	163	66	156	46	39	29	18	8	15	21	12	14	4	6	8	2	0	0	38	327	59	76	89	88	29	26	26	24	20	28	36	27	20	9	14	11
Ga0373398_001319	Ga0373398_001319_34575_35291	Paenibacillus.bin67	34575	35291	-	717	98.28	6.35	#N/A	two-component system response regulator ResD	17	6	29	9	11	18	0	7	6	14	31	10	36	13	11	24	11	10	59	39	37	19	8	13	8	0	7	3	2	6	1	4	0	3	0	0	7	102	22	19	33	28	17	17	11	8	1	15	9	5	10	3	3	2
Ga0373398_001319	Ga0373398_001319_3473_3967	Paenibacillus.bin67	3473	3967	-	495	98.28	6.35	#N/A	nucleoside-diphosphate kinase	65	10	51	8	75	30	2	21	11	28	26	41	18	9	38	21	11	18	266	80	186	30	11	33	12	7	9	10	11	12	12	6	4	4	0	0	36	360	63	46	41	50	34	43	11	18	11	12	6	12	12	0	4	5
Ga0373398_001319	Ga0373398_001319_35313_36542	Paenibacillus.bin67	35313	36542	-	1230	98.28	6.35	#N/A	ABC-type transport system involved in cytochrome c biogenesis permease subunit	39	9	34	0	25	32	8	42	20	45	37	42	21	38	39	60	26	17	151	70	135	46	19	33	23	12	19	18	12	14	32	17	5	3	1	4	14	243	44	57	62	85	23	44	31	23	9	55	30	12	25	8	1	4
Ga0373398_001319	Ga0373398_001319_36590_38203	Paenibacillus.bin67	36590	38203	-	1614	98.28	6.35	#N/A	cytochrome c biogenesis protein	45	18	62	2	69	85	10	46	21	18	45	65	58	56	71	79	30	28	222	67	137	98	30	56	14	10	19	19	8	4	14	9	0	6	0	0	27	290	45	82	105	92	34	40	31	29	17	34	24	28	38	10	2	2
Ga0373398_001319	Ga0373398_001319_38253_38792	Paenibacillus.bin67	38253	38792	-	540	98.28	6.35	#N/A	peroxiredoxin	38	7	17	0	17	11	2	8	6	14	21	10	17	13	12	13	4	5	91	26	49	17	13	23	0	2	4	10	0	6	10	4	0	2	0	0	5	130	25	33	20	25	13	7	4	12	8	18	4	5	13	2	0	0
Ga0373398_001319	Ga0373398_001319_38839_39579	Paenibacillus.bin67	38839	39579	-	741	98.28	6.35	#N/A	23S rRNA pseudouridine2605 synthase	36	2	21	0	5	6	0	8	4	4	6	2	4	2	3	6	2	4	79	18	51	6	6	0	6	2	0	0	2	0	0	0	0	0	0	0	12	78	15	2	0	10	5	8	0	2	0	6	0	0	0	0	0	0
Ga0373398_001319	Ga0373398_001319_4034_5062	Paenibacillus.bin67	4034	5062	-	1029	98.28	6.35	#N/A	heptaprenyl diphosphate synthase	118	27	151	8	83	85	8	51	31	48	37	90	40	24	72	33	19	17	372	117	257	52	20	45	19	7	13	28	6	3	20	14	4	0	0	2	40	397	97	88	59	114	28	65	21	13	20	30	22	16	14	23	8	6
Ga0373398_001319	Ga0373398_001319_40341_41060	Paenibacillus.bin67	40341	41060	-	720	98.28	6.35	#N/A	spore maturation protein A	6	0	0	0	0	0	0	0	0	2	0	5	2	0	2	0	2	0	53	16	93	1	0	1	0	0	0	0	0	0	0	0	0	0	0	0	1	106	20	0	0	3	0	0	0	0	2	0	0	0	4	0	0	0
Ga0373398_001319	Ga0373398_001319_41098_42240	Paenibacillus.bin67	41098	42240	-	1143	98.28	6.35	#N/A	D-alanyl-D-alanine carboxypeptidase	1	4	4	0	0	2	0	0	0	0	0	2	0	0	2	2	0	0	71	20	72	0	0	2	2	0	0	0	0	0	0	2	0	0	0	0	8	107	35	1	2	4	0	0	0	0	0	0	0	0	0	0	0	0
Ga0373398_001319	Ga0373398_001319_42612_43253	Paenibacillus.bin67	42612	43253	-	642	98.28	6.35	#N/A	methyl-accepting chemotaxis protein	10	12	7	5	14	9	0	17	6	9	2	8	13	0	8	14	2	2	8	0	16	0	0	4	0	2	0	0	0	3	0	0	0	2	0	0	0	2	3	4	0	0	0	3	0	0	4	0	2	1	0	0	0	0
Ga0373398_001319	Ga0373398_001319_5067_5771	Paenibacillus.bin67	5067	5771	-	705	98.28	6.35	#N/A	demethylmenaquinone methyltransferase/2-methoxy-6-polyprenyl-1,4-benzoquinol methylase	54	23	94	4	71	55	1	44	19	51	32	54	32	22	65	60	11	16	196	58	151	59	7	27	9	6	14	13	2	8	7	3	4	4	0	0	20	243	55	57	36	72	18	43	9	11	31	14	12	11	10	3	9	7
Ga0373398_001319	Ga0373398_001319_5728_6648	Paenibacillus.bin67	5728	6648	-	921	98.28	6.35	#N/A	heptaprenyl diphosphate synthase	175	81	317	9	114	85	14	144	45	83	93	170	71	32	114	102	22	33	636	187	375	63	38	75	28	24	18	28	15	20	8	3	2	10	4	0	53	583	120	79	82	130	62	85	31	26	29	32	23	30	35	20	4	15
Ga0373398_001319	Ga0373398_001319_7489_7743	Paenibacillus.bin67	7489	7743	-	255	98.28	6.35	#N/A	transcription attenuation protein (tryptophan RNA-binding attenuator protein)	179	88	281	6	77	46	14	86	11	70	62	124	35	20	95	120	32	22	434	112	248	36	17	54	44	19	40	35	17	6	10	0	4	2	2	2	40	407	121	69	49	108	51	169	41	21	43	35	22	10	13	12	17	9
Ga0373398_001319	Ga0373398_001319_8052_8324	Paenibacillus.bin67	8052	8324	-	273	98.28	6.35	#N/A	DNA-binding protein HU-beta	227	70	220	2	28	30	2	16	30	10	15	32	4	4	21	18	8	6	395	150	364	9	10	10	14	20	14	4	0	9	0	0	0	0	2	0	49	628	186	32	26	51	15	39	16	12	16	4	8	0	10	10	4	10
Ga0373398_001319	Ga0373398_001319_8541_10019	Paenibacillus.bin67	8541	10019	-	1479	98.28	6.35	#N/A	stage IV sporulation protein A	86	6	36	2	0	6	0	0	0	2	0	4	2	2	0	4	0	0	1306	622	1462	1	10	2	0	0	6	2	0	2	0	0	0	0	0	0	216	1669	599	22	14	20	6	4	0	8	0	0	2	0	0	0	2	2
Ga0373398_001319	Ga0373398_001319_947_2101	Paenibacillus.bin67	947	2101	-	1155	98.28	6.35	#N/A	chorismate synthase	74	32	117	2	84	40	10	23	10	24	13	47	31	6	48	34	8	15	188	66	171	37	6	37	23	2	25	13	16	18	14	2	2	4	0	3	20	249	45	36	26	97	18	38	13	10	14	11	8	10	7	2	8	6
Ga0373398_001320	Ga0373398_001320_10677_11513	Cohnella.bin15	10677	11513	-	837	98.66	2.42	#N/A	arabinogalactan oligomer/maltooligosaccharide transport system permease protein	0	0	0	0	0	2	0	0	0	0	0	0	0	0	0	0	0	0	2	0	0	0	0	2	0	0	0	0	0	0	0	0	0	0	0	0	0	0	0	0	0	0	0	0	0	0	0	0	0	0	0	0	0	0
Ga0373398_001320	Ga0373398_001320_11510_12823	Cohnella.bin15	11510	12823	-	1314	98.66	2.42	#N/A	arabinogalactan oligomer/maltooligosaccharide transport system permease protein	0	0	0	0	0	0	0	0	0	0	0	0	0	0	0	0	0	0	5	0	0	0	0	0	0	0	0	0	0	0	0	0	0	0	0	0	0	0	0	0	2	0	0	0	0	0	0	0	0	0	0	0	0	0
Ga0373398_001320	Ga0373398_001320_12906_14228	Cohnella.bin15	12906	14228	-	1323	98.66	2.42	#N/A	arabinogalactan oligomer/maltooligosaccharide transport system substrate-binding protein	0	0	0	0	0	0	0	0	0	0	0	0	0	0	0	0	0	0	4	0	2	0	0	0	0	0	0	0	0	0	0	0	0	0	0	0	0	2	2	2	0	0	0	0	0	0	0	0	0	0	0	0	0	0
Ga0373398_001320	Ga0373398_001320_14720_15748	Cohnella.bin15	14720	15748	+	1029	98.66	2.42	#N/A	DNA-binding LacI/PurR family transcriptional regulator	0	0	0	0	0	2	0	0	0	0	2	0	0	0	0	0	0	0	0	0	0	0	0	0	0	0	0	0	0	0	0	0	0	1	0	0	0	0	0	0	0	0	0	2	0	0	0	0	0	0	0	0	0	0
Ga0373398_001320	Ga0373398_001320_15755_17746	Cohnella.bin15	15755	17746	+	1992	98.66	2.42	GH15.hmm	oligosaccharide amylase	0	0	0	0	0	0	0	0	0	0	0	0	0	0	0	0	0	0	0	0	0	0	0	2	0	0	0	0	0	0	0	0	0	0	0	0	0	0	0	0	2	0	0	0	0	0	0	0	0	0	0	0	0	0
Ga0373398_001320	Ga0373398_001320_18406_19227	Cohnella.bin15	18406	19227	-	822	98.66	2.42	CE7.hmm	hypothetical protein	0	0	0	0	0	0	0	0	0	0	0	0	0	0	0	0	0	0	0	0	0	0	0	0	0	0	0	0	0	0	0	0	0	0	0	0	0	0	0	0	0	0	0	0	0	0	0	0	0	0	0	0	0	0
Ga0373398_001320	Ga0373398_001320_19665_20963	Cohnella.bin15	19665	20963	-	1299	98.66	2.42	#N/A	phosphoribosylamine--glycine ligase	0	0	0	0	0	0	0	0	0	2	0	0	0	0	0	0	0	0	0	0	0	0	0	0	0	0	0	0	0	0	0	0	0	0	0	0	0	0	0	0	0	0	0	1	0	0	0	0	0	0	0	0	0	0
Ga0373398_001320	Ga0373398_001320_21019_22665	Cohnella.bin15	21019	22665	-	1647	98.66	2.42	#N/A	phosphoribosylaminoimidazolecarboxamide formyltransferase/IMP cyclohydrolase	0	0	0	0	2	0	0	0	0	0	0	0	0	0	0	0	0	2	0	0	0	0	0	0	0	0	0	0	0	0	0	0	0	0	0	0	0	0	0	0	0	0	0	0	0	0	0	0	0	0	0	0	0	0
Ga0373398_001320	Ga0373398_001320_22696_23325	Cohnella.bin15	22696	23325	-	630	98.66	2.42	#N/A	phosphoribosylglycinamide formyltransferase-1	0	0	0	0	0	0	0	0	0	0	0	0	0	0	0	0	0	0	0	0	0	0	0	2	0	0	0	0	0	0	0	0	0	0	0	0	0	0	0	0	0	0	0	0	0	0	0	0	0	0	0	0	0	0
Ga0373398_001320	Ga0373398_001320_23325_24368	Cohnella.bin15	23325	24368	-	1044	98.66	2.42	#N/A	phosphoribosylformylglycinamidine cyclo-ligase	0	0	0	0	0	0	0	0	0	0	0	0	0	0	0	0	0	0	0	0	0	0	0	0	0	0	0	0	0	0	0	0	0	0	0	0	0	0	0	2	0	0	0	0	0	0	0	0	0	0	0	0	0	0
Ga0373398_001320	Ga0373398_001320_24490_26046	Cohnella.bin15	24490	26046	-	1557	98.66	2.42	#N/A	amidophosphoribosyltransferase	0	0	0	0	0	4	0	0	0	0	0	0	0	0	0	0	0	0	0	0	0	0	0	0	0	0	0	0	0	0	0	0	0	0	0	0	0	0	0	0	0	0	0	0	0	0	0	0	0	0	0	0	0	0
Ga0373398_001320	Ga0373398_001320_26013_28256	Cohnella.bin15	26013	28256	-	2244	98.66	2.42	#N/A	phosphoribosylformylglycinamidine synthase	0	0	0	0	0	0	0	0	0	0	0	0	0	0	0	4	0	0	0	0	0	0	0	0	0	0	0	0	0	0	0	0	0	0	0	0	0	0	0	0	0	0	0	0	0	0	0	0	0	0	0	0	0	0
Ga0373398_001320	Ga0373398_001320_28269_28976	Cohnella.bin15	28269	28976	-	708	98.66	2.42	#N/A	phosphoribosylformylglycinamidine synthase	0	0	0	0	0	0	0	0	0	0	0	0	0	0	0	0	0	0	0	0	0	0	0	0	0	0	0	0	0	0	0	0	0	0	0	0	0	0	0	0	0	0	0	0	0	0	0	0	0	0	0	0	0	0
Ga0373398_001320	Ga0373398_001320_28984_29226	Cohnella.bin15	28984	29226	-	243	98.66	2.42	#N/A	phosphoribosylformylglycinamidine synthase	0	0	0	0	0	0	0	0	0	0	0	0	0	0	0	0	0	0	4	0	0	0	0	0	0	0	0	0	0	0	0	0	0	0	0	0	0	0	0	0	0	0	0	0	0	0	0	0	0	0	0	0	0	0
Ga0373398_001320	Ga0373398_001320_29339_30223	Cohnella.bin15	29339	30223	-	885	98.66	2.42	#N/A	phosphoribosylaminoimidazole-succinocarboxamide synthase	0	0	0	0	0	2	0	0	0	6	0	0	0	0	0	2	0	0	0	0	0	0	0	0	2	0	0	0	0	0	0	0	0	0	0	0	0	0	0	0	0	0	0	0	0	0	0	0	0	0	0	0	4	0
Ga0373398_001320	Ga0373398_001320_3_452	Cohnella.bin15	3	452	-	450	98.66	2.42	#N/A	hypothetical protein	0	0	0	0	0	0	0	0	0	0	0	0	0	0	0	0	0	0	0	0	2	0	0	0	0	0	0	0	0	0	0	0	0	0	0	0	0	0	0	0	0	0	0	0	0	0	0	0	0	0	0	0	0	0
Ga0373398_001320	Ga0373398_001320_30315_31610	Cohnella.bin15	30315	31610	-	1296	98.66	2.42	#N/A	adenylosuccinate lyase	0	0	0	0	0	0	0	0	0	0	0	2	0	0	0	0	0	0	4	0	2	0	0	0	0	0	0	0	0	0	0	0	0	0	0	0	0	0	0	0	0	0	0	0	0	0	0	0	0	0	0	0	0	0
Ga0373398_001320	Ga0373398_001320_31617_32942	Cohnella.bin15	31617	32942	-	1326	98.66	2.42	#N/A	5-(carboxyamino)imidazole ribonucleotide synthase	2	0	0	0	0	0	0	0	0	0	0	0	0	0	0	0	0	0	0	0	0	0	0	0	0	0	0	0	0	0	0	0	0	0	0	0	0	0	2	0	0	0	0	0	0	0	0	0	0	0	0	0	0	0
Ga0373398_001320	Ga0373398_001320_32939_33424	Cohnella.bin15	32939	33424	-	486	98.66	2.42	#N/A	5-(carboxyamino)imidazole ribonucleotide mutase	0	0	2	0	0	2	0	0	0	0	0	0	0	0	2	0	0	0	0	0	3	0	0	0	0	0	0	0	0	0	0	0	0	0	0	0	0	0	0	0	0	0	0	0	0	0	0	0	0	0	0	0	0	0
Ga0373398_001320	Ga0373398_001320_3300_4562	Cohnella.bin15	3300	4562	-	1263	98.66	2.42	CE1.hmm	predicted alpha/beta superfamily hydrolase	0	0	0	0	0	0	0	0	0	0	0	0	0	0	0	0	0	0	0	0	0	0	0	0	0	0	0	0	0	0	0	0	0	0	0	0	0	0	0	0	0	0	0	0	0	0	0	0	0	0	0	0	0	0
Ga0373398_001320	Ga0373398_001320_33891_35606	Cohnella.bin15	33891	35606	-	1716	98.66	2.42	#N/A	putative aldouronate transport system substrate-binding protein	0	0	0	0	0	0	0	0	0	0	0	0	0	0	0	0	0	0	0	0	2	0	0	0	0	0	0	0	0	0	0	0	0	0	0	0	0	0	0	0	0	0	0	0	0	0	0	0	0	0	0	0	0	0
Ga0373398_001320	Ga0373398_001320_35685_36611	Cohnella.bin15	35685	36611	-	927	98.66	2.42	#N/A	putative aldouronate transport system permease protein	0	0	0	0	0	0	0	4	0	0	0	0	0	0	0	0	0	0	0	0	0	0	0	0	0	0	0	0	0	0	0	0	0	0	0	0	0	0	0	0	0	0	0	0	0	0	0	0	0	0	0	0	0	0
Ga0373398_001320	Ga0373398_001320_36630_37589	Cohnella.bin15	36630	37589	-	960	98.66	2.42	#N/A	putative aldouronate transport system permease protein	0	0	0	0	2	0	0	0	0	0	0	0	0	0	0	0	0	0	0	0	2	0	0	0	0	0	0	0	0	0	0	0	0	0	0	0	0	0	0	0	0	0	0	0	0	0	0	0	0	0	0	0	0	0
Ga0373398_001320	Ga0373398_001320_37686_39239	Cohnella.bin15	37686	39239	-	1554	98.66	2.42	#N/A	two-component system response regulator YesN	0	0	2	0	0	0	0	0	0	0	0	0	0	0	0	0	0	0	0	0	0	0	0	0	0	0	0	0	0	0	0	0	0	0	0	0	0	0	2	0	0	0	0	0	0	0	0	0	0	0	0	0	0	0
Ga0373398_001320	Ga0373398_001320_39244_41103	Cohnella.bin15	39244	41103	-	1860	98.66	2.42	#N/A	two-component system sensor histidine kinase YesM	0	0	0	0	2	0	0	0	0	0	0	0	0	0	0	0	0	0	0	0	0	0	0	0	0	0	0	0	0	0	0	0	0	0	0	0	0	0	0	0	0	0	0	0	0	0	0	0	0	0	0	0	0	0
Ga0373398_001320	Ga0373398_001320_41325_42716	Cohnella.bin15	41325	42716	-	1392	98.66	2.42	#N/A	AGZA family xanthine/uracil permease-like MFS transporter	0	0	0	0	2	8	0	0	2	0	0	0	2	0	8	4	2	6	2	0	0	2	4	2	0	0	0	0	0	0	0	0	0	0	0	0	0	0	0	0	0	0	0	0	0	0	0	0	0	0	0	0	0	0
Ga0373398_001320	Ga0373398_001320_449_1879	Cohnella.bin15	449	1879	-	1431	98.66	2.42	#N/A	acyl-CoA synthetase (AMP-forming)/AMP-acid ligase II	0	0	0	0	0	0	0	0	0	0	0	0	0	0	0	0	0	0	0	0	0	0	0	0	0	0	0	0	0	0	0	0	0	0	0	0	0	0	0	0	0	0	0	0	0	0	0	0	0	0	0	0	0	0
Ga0373398_001320	Ga0373398_001320_5213_7372	Cohnella.bin15	5213	7372	+	2160	98.66	2.42	GH13_2.hmm	glycosidase	0	0	0	0	0	0	0	0	0	0	0	0	0	0	0	0	0	0	0	0	0	0	0	0	0	0	0	0	0	0	0	0	0	0	0	0	0	0	0	0	0	0	0	0	0	0	0	0	0	0	0	0	0	0
Ga0373398_001320	Ga0373398_001320_7529_8938	Cohnella.bin15	7529	8938	-	1410	98.66	2.42	#N/A	MFS family permease	0	0	0	0	0	0	0	0	0	0	0	0	0	0	0	0	0	0	2	0	0	0	0	0	0	0	0	0	0	0	0	0	0	0	0	0	0	0	0	0	0	0	0	0	0	0	0	0	0	0	0	0	0	0
Ga0373398_001320	Ga0373398_001320_9037_10641	Cohnella.bin15	9037	10641	-	1605	98.66	2.42	GH13_36.hmm	glycosidase	0	0	0	0	0	4	0	0	0	0	0	0	0	0	0	0	0	0	0	0	0	0	0	0	0	0	0	0	0	0	0	0	2	0	0	0	0	0	0	0	0	0	0	0	0	0	0	0	0	0	0	0	0	0
Ga0373398_001321	Ga0373398_001321_10473_11666	Conexibacter.bin16	10473	11666	+	1194	100	0	#N/A	Zn-dependent protease with chaperone function	0	0	0	2	0	0	0	0	0	0	1	0	0	4	0	4	11	0	0	0	0	0	0	0	0	0	0	0	0	0	0	0	0	2	0	0	0	0	0	0	0	4	0	0	0	0	0	0	4	0	0	0	0	2
Ga0373398_001321	Ga0373398_001321_11663_12241	Conexibacter.bin16	11663	12241	+	579	100	0	#N/A	LemA protein	0	0	2	0	2	2	0	0	4	0	2	0	2	7	3	16	6	6	0	0	0	0	0	0	2	0	2	2	6	0	9	6	0	2	0	4	0	0	0	0	0	0	0	0	0	0	0	2	10	0	2	6	6	0
Ga0373398_001321	Ga0373398_001321_1181_1429	Conexibacter.bin16	1181	1429	+	249	100	0	#N/A	hypothetical protein	108	11	60	72	1274	708	121	1576	469	1618	1305	1915	2268	1521	4307	5132	1063	2149	250	95	379	141	278	508	178	185	372	213	221	232	421	259	135	404	71	379	23	503	68	1173	643	1568	422	312	177	283	207	537	1072	402	1020	1814	993	841
Ga0373398_001321	Ga0373398_001321_12656_13810	Conexibacter.bin16	12656	13810	+	1155	100	0	#N/A	hypothetical protein	0	0	0	0	4	0	0	10	0	4	4	2	2	2	7	23	15	12	0	0	0	0	0	0	0	0	2	2	0	0	0	0	0	2	0	0	0	0	0	0	0	0	0	0	0	0	0	0	2	0	0	0	0	0
Ga0373398_001321	Ga0373398_001321_13814_14230	Conexibacter.bin16	13814	14230	-	417	100	0	#N/A	hypothetical protein	0	0	0	0	2	2	0	0	4	3	6	6	6	8	14	12	7	6	1	2	0	0	0	2	0	2	4	0	2	0	1	2	0	4	0	0	0	3	0	0	0	0	0	2	0	0	0	0	4	0	4	4	4	0
Ga0373398_001321	Ga0373398_001321_14277_15128	Conexibacter.bin16	14277	15128	-	852	100	0	#N/A	sterol desaturase/sphingolipid hydroxylase (fatty acid hydroxylase superfamily)	0	0	0	0	0	2	0	0	2	4	4	2	1	6	8	5	16	0	1	2	0	0	0	2	4	0	0	0	0	0	2	0	0	0	0	0	0	0	0	0	2	0	0	0	0	0	2	0	2	0	0	2	2	0
Ga0373398_001321	Ga0373398_001321_1431_2621	Conexibacter.bin16	1431	2621	-	1191	100	0	#N/A	hypothetical protein	4	4	0	20	144	106	12	188	70	301	187	329	317	146	803	921	203	448	23	7	32	11	15	29	28	30	27	25	31	117	71	48	17	68	14	80	6	28	6	69	27	265	34	27	27	36	23	79	213	55	126	280	178	104
Ga0373398_001321	Ga0373398_001321_15145_15849	Conexibacter.bin16	15145	15849	-	705	100	0	#N/A	DNA-binding FadR family transcriptional regulator	0	0	0	0	0	0	0	0	0	0	0	0	1	2	0	2	4	0	0	0	1	0	0	0	0	0	0	0	0	0	1	0	0	0	0	2	0	0	0	0	0	0	0	0	0	0	0	0	0	0	1	0	1	0
Ga0373398_001321	Ga0373398_001321_16370_17245	Conexibacter.bin16	16370	17245	-	876	100	0	#N/A	pimeloyl-ACP methyl ester carboxylesterase	2	0	4	4	26	20	2	16	17	52	26	38	32	21	57	65	64	63	27	4	4	0	2	8	2	10	10	10	7	10	14	16	10	25	2	30	0	10	0	0	12	10	4	10	0	0	2	6	25	8	2	36	27	16
Ga0373398_001321	Ga0373398_001321_17270_18997	Conexibacter.bin16	17270	18997	+	1728	100	0	#N/A	DNA polymerase-3 subunit gamma/tau	2	0	0	4	18	18	0	19	2	14	18	42	30	25	49	77	55	43	7	0	6	1	6	2	9	8	6	6	16	8	16	10	6	41	4	13	0	12	0	8	4	10	10	16	2	4	3	4	23	10	16	56	58	38
Ga0373398_001321	Ga0373398_001321_189_1076	Conexibacter.bin16	189	1076	-	888	100	0	#N/A	DNA-binding transcriptional MerR regulator	0	0	0	0	4	6	2	12	10	16	8	30	9	4	51	37	13	12	0	4	6	0	0	4	4	2	0	0	4	12	17	2	4	8	0	4	0	6	0	6	2	9	4	0	0	6	5	5	31	1	10	30	18	6
Ga0373398_001321	Ga0373398_001321_19007_19396	Conexibacter.bin16	19007	19396	+	390	100	0	#N/A	hypothetical protein	2	0	0	0	16	6	0	6	2	9	11	10	4	7	18	23	26	15	5	2	5	3	0	2	1	3	4	4	0	4	13	2	0	4	0	10	0	7	0	5	2	9	6	2	0	0	2	3	10	2	2	35	17	10
Ga0373398_001321	Ga0373398_001321_19393_19992	Conexibacter.bin16	19393	19992	+	600	100	0	#N/A	recombination protein RecR	2	0	0	0	2	4	0	5	0	4	14	4	0	4	4	19	20	15	0	0	0	2	0	0	0	2	3	1	0	4	9	8	0	10	0	8	2	2	0	2	1	10	2	2	0	0	4	2	17	0	8	26	11	6
Ga0373398_001321	Ga0373398_001321_20768_21664	Conexibacter.bin16	20768	21664	-	897	100	0	#N/A	very-short-patch-repair endonuclease	0	0	0	0	0	0	0	0	0	4	0	4	0	0	2	4	0	0	0	0	0	0	0	0	0	0	0	0	0	0	2	0	0	0	0	0	0	0	0	0	0	0	0	0	0	0	0	0	0	0	0	2	0	0
Ga0373398_001321	Ga0373398_001321_21779_22903	Conexibacter.bin16	21779	22903	-	1125	100	0	GH3.hmm	beta-N-acetylhexosaminidase	0	0	0	0	0	0	0	0	0	2	0	0	0	0	1	2	0	0	0	0	0	0	0	0	0	0	0	0	0	0	0	0	0	0	0	0	0	0	0	0	0	0	0	0	0	0	0	0	2	0	0	0	0	0
Ga0373398_001321	Ga0373398_001321_22925_24190	Conexibacter.bin16	22925	24190	+	1266	100	0	#N/A	aspartate kinase	0	0	2	0	50	22	3	36	20	48	30	68	28	34	90	159	117	68	12	2	18	6	2	18	22	4	4	17	20	25	68	19	6	71	3	66	0	10	0	14	20	16	11	21	4	4	4	11	45	34	29	117	70	36
Ga0373398_001321	Ga0373398_001321_24187_25221	Conexibacter.bin16	24187	25221	+	1035	100	0	#N/A	aspartate-semialdehyde dehydrogenase	4	0	2	0	25	23	2	24	12	31	20	47	30	20	51	92	52	64	2	2	16	2	3	4	5	7	2	5	8	19	20	15	6	47	2	20	0	3	0	4	2	15	0	9	4	2	6	11	28	10	25	75	55	34
Ga0373398_001321	Ga0373398_001321_25218_25526	Conexibacter.bin16	25218	25526	-	309	100	0	#N/A	hypothetical protein	2	0	0	6	15	13	2	21	8	22	5	47	21	0	62	46	56	30	3	2	2	1	1	4	1	0	11	5	8	7	1	3	2	23	2	6	0	4	4	2	2	1	0	4	4	2	4	2	5	0	5	31	28	17
Ga0373398_001321	Ga0373398_001321_26310_29531	Conexibacter.bin16	26310	29531	-	3222	100	0	#N/A	DNA-binding SARP family transcriptional activator	0	0	0	0	0	4	0	8	2	4	4	8	7	8	6	15	8	2	8	0	0	2	0	0	2	2	0	0	2	2	8	0	2	2	0	8	0	0	0	2	0	0	0	0	0	0	2	0	4	2	4	6	8	6
Ga0373398_001321	Ga0373398_001321_29562_30881	Conexibacter.bin16	29562	30881	-	1320	100	0	AA7.hmm	hypothetical protein	1	4	0	0	2	4	0	4	4	0	0	5	2	8	14	26	4	14	4	0	0	4	0	2	2	0	0	0	0	2	1	0	2	2	0	0	0	0	0	2	0	0	4	2	0	0	4	0	3	0	0	10	2	2
Ga0373398_001321	Ga0373398_001321_3092_3913	Conexibacter.bin16	3092	3913	+	822	100	0	#N/A	uncharacterized repeat protein (TIGR01451 family)	0	0	0	0	0	10	0	8	3	15	8	4	13	8	35	31	14	29	0	0	2	2	0	5	2	3	0	8	0	4	4	8	0	8	0	2	0	0	0	2	0	8	0	2	0	0	0	4	8	0	10	15	8	8
Ga0373398_001321	Ga0373398_001321_31136_31726	Conexibacter.bin16	31136	31726	+	591	100	0	#N/A	DNA-binding NarL/FixJ family response regulator	0	2	0	0	12	9	0	2	2	14	14	27	20	30	25	86	90	42	0	0	10	4	0	2	2	0	0	6	4	5	6	0	0	7	0	2	2	8	0	0	0	4	0	2	0	2	0	8	6	1	2	15	4	2
Ga0373398_001321	Ga0373398_001321_31755_32657	Conexibacter.bin16	31755	32657	-	903	100	0	#N/A	succinate dehydrogenase / fumarate reductase cytochrome b subunit	12	4	0	2	23	44	0	51	19	44	30	63	43	61	109	184	133	104	27	24	25	9	10	26	25	15	14	24	16	41	37	25	12	62	4	62	0	28	12	24	10	42	11	22	8	16	18	33	29	13	36	126	102	53
Ga0373398_001321	Ga0373398_001321_32654_33844	Conexibacter.bin16	32654	33844	-	1191	100	0	#N/A	succinate dehydrogenase / fumarate reductase iron-sulfur subunit	6	0	2	13	37	37	10	60	25	65	54	95	49	62	141	182	158	133	22	27	31	11	11	12	19	11	23	20	31	15	34	9	19	26	6	83	1	71	14	31	21	32	22	36	4	25	33	22	56	28	35	96	123	70
Ga0373398_001321	Ga0373398_001321_33990_35684	Conexibacter.bin16	33990	35684	-	1695	100	0	#N/A	succinate dehydrogenase / fumarate reductase flavoprotein subunit	22	8	18	14	143	115	8	111	67	164	86	168	125	95	345	488	256	311	76	34	79	32	13	37	31	27	47	56	41	69	84	35	38	105	16	101	10	91	19	48	36	89	48	44	30	45	33	50	120	82	67	227	180	115
Ga0373398_001321	Ga0373398_001321_35809_36987	Conexibacter.bin16	35809	36987	-	1179	100	0	#N/A	Zn-dependent protease	0	0	0	0	8	2	4	50	2	18	14	16	6	16	32	38	20	46	18	0	4	0	0	2	0	8	7	2	12	6	22	2	2	15	2	18	2	6	0	6	2	6	6	10	4	6	6	4	18	2	4	53	42	18
Ga0373398_001321	Ga0373398_001321_37002_38639	Conexibacter.bin16	37002	38639	-	1638	100	0	#N/A	putative acyl-CoA dehydrogenase	0	0	2	0	0	2	0	2	0	6	0	2	0	0	8	0	2	0	0	0	2	0	0	2	0	0	4	1	0	0	0	0	0	6	0	0	0	0	0	0	0	2	0	2	0	0	2	0	0	0	0	6	0	0
Ga0373398_001321	Ga0373398_001321_38633_39217	Conexibacter.bin16	38633	39217	-	585	100	0	#N/A	AcrR family transcriptional regulator	0	0	0	0	0	0	0	0	0	2	0	0	1	0	3	1	0	0	0	0	0	0	0	0	0	0	0	0	0	0	0	0	0	2	0	0	0	0	0	2	0	0	0	0	0	0	0	0	0	0	0	0	0	0
Ga0373398_001321	Ga0373398_001321_39302_40519	Conexibacter.bin16	39302	40519	+	1218	100	0	#N/A	isocitrate dehydrogenase	0	0	6	3	26	16	2	21	12	21	28	27	26	19	55	57	36	62	16	6	12	8	2	2	2	2	2	6	13	0	20	10	10	23	1	34	0	8	4	20	16	10	6	10	1	6	4	14	13	12	4	40	36	27
Ga0373398_001321	Ga0373398_001321_3984_5933	Conexibacter.bin16	3984	5933	+	1950	100	0	#N/A	hypothetical protein	0	0	2	0	2	2	0	14	6	12	4	14	14	34	14	62	28	42	0	0	0	0	0	0	2	2	2	4	4	2	8	0	0	10	0	6	0	2	0	4	2	7	0	8	4	2	0	2	8	0	0	14	14	6
Ga0373398_001321	Ga0373398_001321_40519_41496	Conexibacter.bin16	40519	41496	+	978	100	0	#N/A	malate dehydrogenase	0	0	0	3	14	22	8	21	2	28	12	36	14	27	66	70	53	46	16	2	12	2	5	3	0	3	7	9	5	10	8	10	6	35	10	19	0	8	2	10	0	11	0	6	1	6	4	9	24	11	0	33	53	24
Ga0373398_001321	Ga0373398_001321_41474_42724	Conexibacter.bin16	41474	42724	-	1251	100	0	#N/A	MFS family permease	0	0	0	4	16	2	2	0	0	4	4	20	7	8	5	30	14	25	0	0	0	2	2	0	0	0	0	0	0	2	2	0	4	4	0	2	0	0	0	0	1	0	0	0	0	0	0	0	0	0	1	1	1	2
Ga0373398_001321	Ga0373398_001321_42721_43152	Conexibacter.bin16	42721	43152	-	432	100	0	#N/A	DNA-binding MarR family transcriptional regulator	0	0	0	2	0	0	0	2	0	6	4	4	4	2	0	24	5	0	0	0	0	0	0	0	0	0	0	0	0	0	0	2	0	2	0	0	0	0	0	0	0	0	0	0	0	0	0	0	0	0	0	0	0	0
Ga0373398_001321	Ga0373398_001321_5930_8710	Conexibacter.bin16	5930	8710	+	2781	100	0	#N/A	hypothetical protein	0	0	0	0	6	0	0	0	4	2	8	0	10	40	10	27	45	20	0	0	0	0	0	2	4	0	0	2	2	2	0	0	0	4	0	4	0	0	0	4	0	8	0	2	6	2	0	6	6	0	4	8	4	2
Ga0373398_001321	Ga0373398_001321_8707_9999	Conexibacter.bin16	8707	9999	+	1293	100	0	#N/A	hypothetical protein	0	0	2	0	4	0	2	0	0	2	20	7	5	24	4	11	14	10	2	0	0	0	0	2	0	3	2	4	0	0	2	0	0	2	0	0	0	0	0	0	0	3	4	0	0	1	0	2	2	0	0	2	2	0
Ga0373398_001321	Ga0373398_001321_9_140	Conexibacter.bin16	9	140	+	132	100	0	#N/A	acetyl-CoA/propionyl-CoA carboxylase biotin carboxyl carrier protein	0	0	0	2	0	5	0	2	0	0	0	1	1	2	0	1	2	1	0	0	0	0	0	1	0	0	0	0	0	0	0	0	0	1	0	0	0	0	0	0	0	3	0	2	0	0	1	0	3	0	2	2	2	1
Ga0373398_001322	Ga0373398_001322_1040_1447	Cohnella.bin33	1040	1447	+	408	97.18	0.87	#N/A	cytochrome c551	0	6	0	0	24	12	2	51	0	22	39	12	53	0	42	49	0	21	0	0	0	0	0	0	0	0	0	0	0	0	0	0	0	0	0	0	0	0	0	0	0	0	0	0	0	0	0	0	0	0	0	0	0	0
Ga0373398_001322	Ga0373398_001322_11055_14606	Cohnella.bin33	11055	14606	+	3552	97.18	0.87	#N/A	hypothetical protein	2	10	0	2	130	18	6	144	6	88	127	112	217	0	140	156	0	72	0	0	0	0	0	0	0	0	0	0	0	0	0	0	0	0	0	0	0	0	0	0	0	0	0	0	0	0	0	0	0	0	0	0	0	0
Ga0373398_001322	Ga0373398_001322_14676_15944	Cohnella.bin33	14676	15944	-	1269	97.18	0.87	CE3.hmm	lysophospholipase L1-like esterase	0	0	0	0	23	6	0	31	6	30	36	14	50	0	41	70	0	33	0	0	0	0	0	0	0	0	0	0	0	0	0	0	0	0	0	0	0	0	0	0	0	0	0	0	0	0	0	0	0	0	0	0	0	0
Ga0373398_001322	Ga0373398_001322_16108_20700	Cohnella.bin33	16108	20700	+	4593	97.18	0.87	#N/A	glutamate synthase (ferredoxin)	0	10	10	4	121	44	0	190	6	84	160	102	272	0	179	428	0	142	0	0	0	0	0	0	0	0	0	0	0	0	0	0	0	0	0	0	0	0	0	0	0	0	0	0	0	0	0	0	0	0	0	0	0	0
Ga0373398_001322	Ga0373398_001322_1724_3562	Cohnella.bin33	1724	3562	+	1839	97.18	0.87	#N/A	phosphoglycerol transferase MdoB-like AlkP superfamily enzyme	0	6	0	2	8	6	0	4	6	4	12	8	22	0	11	10	0	3	0	0	0	0	0	0	0	0	0	0	0	0	0	0	0	0	0	0	0	0	0	0	0	0	0	0	0	0	0	0	0	0	0	0	0	0
Ga0373398_001322	Ga0373398_001322_21193_21564	Cohnella.bin33	21193	21564	-	372	97.18	0.87	#N/A	transcriptional regulator with XRE-family HTH domain	0	3	2	0	11	4	0	24	2	6	29	20	34	0	14	32	0	26	0	0	0	0	0	0	0	0	0	0	0	0	0	0	0	0	0	0	0	0	0	0	0	0	0	0	0	0	0	0	0	0	0	0	0	0
Ga0373398_001322	Ga0373398_001322_22151_23128	Cohnella.bin33	22151	23128	+	978	97.18	0.87	#N/A	ABC-2 type transport system ATP-binding protein	2	0	0	0	7	4	2	6	0	20	6	15	13	0	20	27	0	8	0	0	0	0	0	0	0	0	0	0	0	0	0	0	0	0	0	0	0	0	0	0	0	0	0	0	0	0	0	0	0	0	0	0	0	0
Ga0373398_001322	Ga0373398_001322_23112_23906	Cohnella.bin33	23112	23906	+	795	97.18	0.87	#N/A	ABC-2 type transport system permease protein	0	0	0	0	6	0	0	8	2	6	0	4	19	0	17	16	0	3	0	0	0	0	0	0	0	0	0	0	0	0	0	0	0	0	0	0	0	0	0	0	0	0	0	0	0	0	0	0	0	0	0	0	0	0
Ga0373398_001322	Ga0373398_001322_24263_25000	Cohnella.bin33	24263	25000	+	738	97.18	0.87	#N/A	capsular polysaccharide biosynthesis protein	0	0	0	0	0	0	0	2	0	2	0	5	6	0	5	7	0	1	0	0	0	0	0	0	0	0	0	0	0	0	0	0	0	0	0	0	0	0	0	0	0	0	0	0	0	0	0	0	0	0	0	0	0	0
Ga0373398_001322	Ga0373398_001322_24981_25637	Cohnella.bin33	24981	25637	+	657	97.18	0.87	#N/A	capsular exopolysaccharide synthesis family protein	0	0	0	0	0	2	0	0	0	0	0	8	8	0	4	9	0	6	0	0	0	0	0	0	0	0	0	0	0	0	0	0	0	0	0	0	0	0	0	0	0	0	0	0	0	0	0	0	0	0	0	0	0	0
Ga0373398_001322	Ga0373398_001322_25701_26735	Cohnella.bin33	25701	26735	+	1035	97.18	0.87	#N/A	pyruvyl transferase EpsO	0	0	0	0	0	4	0	0	0	4	0	2	26	0	0	6	0	4	0	0	0	0	0	0	0	0	0	0	0	0	0	0	0	0	0	0	0	0	0	0	0	0	0	0	0	0	0	0	0	0	0	0	0	0
Ga0373398_001322	Ga0373398_001322_26761_27606	Cohnella.bin33	26761	27606	+	846	97.18	0.87	GT2_Glycos_transf_2.hmm	glycosyltransferase involved in cell wall biosynthesis	0	0	0	0	0	0	0	0	0	2	0	2	13	0	3	4	0	0	0	0	0	0	0	0	0	0	0	0	0	0	0	0	0	0	0	0	0	0	0	0	0	0	0	0	0	0	0	0	0	0	0	0	0	0
Ga0373398_001322	Ga0373398_001322_27585_28433	Cohnella.bin33	27585	28433	+	849	97.18	0.87	GT2_Glycos_transf_2.hmm	glycosyltransferase involved in cell wall biosynthesis	0	0	0	0	0	0	0	0	0	0	0	0	0	0	4	0	0	0	0	0	0	0	0	0	0	0	0	0	0	0	0	0	0	0	0	0	0	0	0	0	0	0	0	0	0	0	0	0	0	0	0	0	0	0
Ga0373398_001322	Ga0373398_001322_28430_29527	Cohnella.bin33	28430	29527	+	1098	97.18	0.87	GT4.hmm	glycosyltransferase involved in cell wall biosynthesis	0	0	0	0	0	0	0	0	6	1	1	0	8	0	14	4	0	1	0	0	0	0	0	0	0	0	0	0	0	0	0	0	0	0	0	0	0	0	0	0	0	0	0	0	0	0	0	0	0	0	0	0	0	0
Ga0373398_001322	Ga0373398_001322_29_955	Cohnella.bin33	29	955	+	927	97.18	0.87	#N/A	RNA polymerase primary sigma factor	0	8	0	0	34	0	0	39	0	23	53	17	36	0	34	30	0	14	0	0	0	0	0	0	0	0	0	0	0	0	0	0	0	0	0	0	0	0	0	0	0	0	0	0	0	0	0	0	0	0	0	0	0	0
Ga0373398_001322	Ga0373398_001322_29530_30720	Cohnella.bin33	29530	30720	+	1191	97.18	0.87	GT4.hmm	glycosyltransferase involved in cell wall biosynthesis	0	0	0	0	0	0	0	0	0	5	0	2	9	0	4	4	0	2	0	0	0	0	0	0	0	0	0	0	0	0	0	0	0	0	0	0	0	0	0	0	0	0	0	0	0	0	0	0	0	0	0	0	0	0
Ga0373398_001322	Ga0373398_001322_33266_34750	Cohnella.bin33	33266	34750	+	1485	97.18	0.87	#N/A	O-antigen/teichoic acid export membrane protein	0	0	0	0	4	0	0	0	0	1	2	0	8	0	5	3	0	1	0	0	0	0	0	0	0	0	0	0	0	0	0	0	0	0	0	0	0	0	0	0	0	0	0	0	0	0	0	0	0	0	0	0	0	0
Ga0373398_001322	Ga0373398_001322_35016_35906	Cohnella.bin33	35016	35906	+	891	97.18	0.87	#N/A	UTP--glucose-1-phosphate uridylyltransferase	0	0	0	0	2	0	0	0	0	4	2	0	12	0	0	4	0	6	0	0	0	0	0	0	0	0	0	0	0	0	0	0	0	0	0	0	0	0	0	0	0	0	0	0	0	0	0	0	0	0	0	0	0	0
Ga0373398_001322	Ga0373398_001322_3559_4479	Cohnella.bin33	3559	4479	-	921	97.18	0.87	CE1.hmm	alpha-beta hydrolase superfamily lysophospholipase	0	6	0	0	9	2	0	11	0	7	2	6	5	0	4	7	0	2	0	0	0	0	0	0	0	0	0	0	0	0	0	0	0	0	0	0	0	0	0	0	0	0	0	0	0	0	0	0	0	0	0	0	0	0
Ga0373398_001322	Ga0373398_001322_35925_36587	Cohnella.bin33	35925	36587	+	663	97.18	0.87	#N/A	exopolysaccharide biosynthesis polyprenyl glycosylphosphotransferase	0	0	0	0	0	0	0	0	0	0	0	0	0	0	0	4	0	0	0	0	0	0	0	0	0	0	0	0	0	0	0	0	0	0	0	0	0	0	0	0	0	0	0	0	0	0	0	0	0	0	0	0	0	0
Ga0373398_001322	Ga0373398_001322_36625_37590	Cohnella.bin33	36625	37590	+	966	97.18	0.87	#N/A	GDP-L-fucose synthase	0	0	0	2	2	2	0	0	0	2	0	0	5	0	4	0	0	2	0	0	0	0	0	0	0	0	0	0	0	0	0	0	0	0	0	0	0	0	0	0	0	0	0	0	0	0	0	0	0	0	0	0	0	0
Ga0373398_001322	Ga0373398_001322_37603_38610	Cohnella.bin33	37603	38610	+	1008	97.18	0.87	#N/A	GDPmannose 4,6-dehydratase	0	0	0	0	0	0	0	4	0	0	4	0	9	0	7	7	0	6	0	0	0	0	0	0	0	0	0	0	0	0	0	0	0	0	0	0	0	0	0	0	0	0	0	0	0	0	0	0	0	0	0	0	0	0
Ga0373398_001322	Ga0373398_001322_38628_39935	Cohnella.bin33	38628	39935	+	1308	97.18	0.87	GT4.hmm	colanic acid biosynthesis glycosyl transferase WcaI	0	0	0	0	3	4	0	8	0	8	0	0	19	0	6	8	0	4	0	0	0	0	0	0	0	0	0	0	0	0	0	0	0	0	0	0	0	0	0	0	0	0	0	0	0	0	0	0	0	0	0	0	0	0
Ga0373398_001322	Ga0373398_001322_40503_41993	Cohnella.bin33	40503	41993	+	1491	97.18	0.87	#N/A	mannose-1-phosphate guanylyltransferase	0	0	0	0	2	0	0	4	0	0	0	2	14	0	8	14	0	6	0	0	0	0	0	0	0	0	0	0	0	0	0	0	0	0	0	0	0	0	0	0	0	0	0	0	0	0	0	0	0	0	0	0	0	0
Ga0373398_001322	Ga0373398_001322_42243_43196	Cohnella.bin33	42243	43196	+	954	97.18	0.87	#N/A	hypothetical protein	0	0	0	0	4	0	0	0	0	0	0	0	9	0	2	2	0	0	0	0	0	0	0	0	0	0	0	0	0	0	0	0	0	0	0	0	0	0	0	0	0	0	0	0	0	0	0	0	0	0	0	0	0	0
Ga0373398_001322	Ga0373398_001322_4568_5236	Cohnella.bin33	4568	5236	+	669	97.18	0.87	#N/A	putative hydrolase of the HAD superfamily	0	2	0	0	1	0	0	2	0	6	8	0	4	0	4	3	0	6	0	0	0	0	0	0	0	0	0	0	0	0	0	0	0	0	0	0	0	0	0	0	0	0	0	0	0	0	0	0	0	0	0	0	0	0
Ga0373398_001322	Ga0373398_001322_5506_6660	Cohnella.bin33	5506	6660	-	1155	97.18	0.87	#N/A	hypothetical protein	0	0	2	2	22	18	0	20	2	26	27	16	30	0	29	16	2	13	0	0	0	0	0	0	0	0	0	0	0	0	0	0	0	0	0	0	0	0	0	0	0	0	0	0	0	0	0	0	0	0	0	0	0	0
Ga0373398_001322	Ga0373398_001322_6869_7870	Cohnella.bin33	6869	7870	+	1002	97.18	0.87	#N/A	L-ascorbate metabolism protein UlaG (beta-lactamase superfamily)	0	14	0	2	58	24	0	94	6	86	105	68	98	0	62	134	0	53	0	0	0	0	0	0	0	0	0	0	0	0	0	0	0	0	0	0	0	0	0	0	0	0	0	0	0	0	0	0	0	0	0	0	0	0
Ga0373398_001322	Ga0373398_001322_7867_9489	Cohnella.bin33	7867	9489	+	1623	97.18	0.87	#N/A	ATPase subunit of ABC transporter with duplicated ATPase domains	0	2	0	0	26	0	0	33	4	20	40	31	55	0	46	41	0	14	0	0	0	0	0	0	0	0	0	0	0	0	0	0	0	0	0	0	0	0	0	0	0	0	0	0	0	0	0	0	0	0	0	0	0	0
Ga0373398_001322	Ga0373398_001322_9541_9840	Cohnella.bin33	9541	9840	-	300	97.18	0.87	#N/A	methylated-DNA-protein-cysteine methyltransferase-like protein	0	2	0	0	0	0	0	3	0	7	12	5	6	0	6	9	0	2	0	0	0	0	0	0	0	0	0	0	0	0	0	0	0	0	0	0	0	0	0	0	0	0	0	0	0	0	0	0	0	0	0	0	0	0
Ga0373398_001322	Ga0373398_001322_9870_11003	Cohnella.bin33	9870	11003	-	1134	97.18	0.87	GT28.hmm	processive 1,2-diacylglycerol beta-glucosyltransferase	0	2	0	0	30	6	2	20	3	14	31	13	31	0	26	32	0	5	0	0	0	0	0	0	0	0	0	0	0	0	0	0	0	0	0	0	0	0	0	0	0	0	0	0	0	0	0	0	0	0	0	0	0	0
Ga0373398_001323	Ga0373398_001323_10166_11167	Thermobacillus.bin96	10166	11167	-	1002	89.16	1.99	#N/A	mannose-1-phosphate guanylyltransferase	0	0	0	0	0	0	0	0	0	0	0	0	0	0	0	0	0	0	0	0	0	0	0	0	0	0	0	0	0	0	0	0	0	0	0	0	0	0	0	0	0	0	0	0	0	0	0	0	0	0	0	0	0	0
Ga0373398_001323	Ga0373398_001323_11185_12321	Thermobacillus.bin96	11185	12321	-	1137	89.16	1.99	GT4.hmm	glycosyltransferase involved in cell wall biosynthesis	0	0	0	0	0	0	0	0	0	0	0	0	0	0	0	0	0	0	0	0	0	0	0	0	0	0	0	0	0	0	0	0	0	0	0	0	0	0	0	0	0	0	0	0	0	0	0	0	0	0	0	0	0	0
Ga0373398_001323	Ga0373398_001323_13124_14176	Thermobacillus.bin96	13124	14176	-	1053	89.16	1.99	#N/A	glutathione synthase/RimK-type ligase-like ATP-grasp enzyme	0	0	0	0	0	0	0	0	0	0	0	0	0	0	0	0	0	0	0	0	0	0	0	0	0	0	0	0	0	0	0	0	0	0	0	0	0	0	0	0	0	0	0	0	0	0	0	0	0	0	0	0	0	0
Ga0373398_001323	Ga0373398_001323_14417_15433	Thermobacillus.bin96	14417	15433	-	1017	89.16	1.99	GH11.hmm	endo-1,4-beta-xylanase	0	0	0	0	0	0	0	0	0	0	0	0	0	0	0	0	0	0	0	0	0	0	0	0	0	0	0	0	0	0	0	0	0	0	0	0	0	0	0	0	0	0	0	0	0	0	0	0	0	0	0	0	0	0
Ga0373398_001323	Ga0373398_001323_15765_16622	Thermobacillus.bin96	15765	16622	-	858	89.16	1.99	#N/A	catechol 2,3-dioxygenase	0	0	0	0	0	0	0	0	0	0	0	0	0	0	0	0	0	0	0	0	0	0	0	0	0	0	0	0	0	0	0	0	0	0	0	0	0	0	0	0	0	0	0	0	0	0	0	0	0	0	0	0	0	0
Ga0373398_001323	Ga0373398_001323_17186_17401	Thermobacillus.bin96	17186	17401	-	216	89.16	1.99	#N/A	spore germination protein PF	0	0	0	0	0	0	0	0	0	0	0	0	0	0	0	0	0	0	0	0	0	0	0	0	0	0	0	0	0	0	0	0	0	0	0	0	0	0	0	0	0	0	0	0	0	0	0	0	0	0	0	0	0	0
Ga0373398_001323	Ga0373398_001323_17405_17803	Thermobacillus.bin96	17405	17803	-	399	89.16	1.99	#N/A	spore germination protein PE	0	0	0	0	0	0	0	0	0	0	0	0	0	0	0	0	0	0	0	0	0	0	0	0	0	0	0	0	0	0	0	0	0	0	0	0	0	0	0	0	0	0	0	0	0	0	0	0	0	0	0	0	0	0
Ga0373398_001323	Ga0373398_001323_17983_18555	Thermobacillus.bin96	17983	18555	-	573	89.16	1.99	#N/A	spore germination protein PC	0	0	0	0	0	0	0	0	0	0	0	0	0	0	0	0	0	0	0	0	0	0	0	0	0	0	0	0	0	0	0	0	0	0	0	0	0	0	0	0	0	0	0	0	0	0	0	0	0	0	0	0	0	0
Ga0373398_001323	Ga0373398_001323_18619_18831	Thermobacillus.bin96	18619	18831	-	213	89.16	1.99	#N/A	spore germination protein PB	0	0	0	0	0	0	0	0	0	0	0	0	0	0	0	0	0	0	0	0	0	0	0	0	0	0	0	0	0	0	0	0	0	0	0	0	0	0	0	0	0	0	0	0	0	0	0	0	0	0	0	0	0	0
Ga0373398_001323	Ga0373398_001323_18851_19075	Thermobacillus.bin96	18851	19075	-	225	89.16	1.99	#N/A	spore germination protein PA	0	0	0	0	0	0	0	0	0	0	0	0	0	0	0	0	0	0	0	0	0	0	0	0	0	0	0	0	0	0	0	0	0	0	0	0	0	0	0	0	0	0	0	0	0	0	0	0	0	0	0	0	0	0
Ga0373398_001323	Ga0373398_001323_19304_21487	Thermobacillus.bin96	19304	21487	-	2184	89.16	1.99	#N/A	Cd2+/Zn2+-exporting ATPase	0	0	0	0	0	0	0	0	0	0	0	0	0	0	0	0	0	0	0	0	0	0	0	0	0	0	0	0	0	0	0	0	0	0	0	0	0	0	0	0	0	0	0	0	0	0	0	0	0	0	0	0	0	0
Ga0373398_001323	Ga0373398_001323_21804_22868	Thermobacillus.bin96	21804	22868	-	1065	89.16	1.99	#N/A	sulfate transport system ATP-binding protein	0	0	0	0	0	0	0	0	0	0	0	0	0	0	0	0	0	0	0	0	0	0	0	0	0	0	0	0	0	0	0	0	0	0	0	0	0	0	0	0	0	0	0	0	0	0	0	0	0	0	0	0	0	0
Ga0373398_001323	Ga0373398_001323_2261_3232	Thermobacillus.bin96	2261	3232	-	972	89.16	1.99	#N/A	hypothetical protein	0	0	0	0	0	0	0	0	0	0	0	0	0	0	0	0	0	0	0	0	0	0	0	0	0	0	0	0	0	0	0	0	0	0	0	0	0	0	0	0	0	0	0	0	0	0	0	0	0	0	0	0	0	0
Ga0373398_001323	Ga0373398_001323_22870_23742	Thermobacillus.bin96	22870	23742	-	873	89.16	1.99	#N/A	sulfate transport system permease protein	0	0	0	0	0	0	0	0	0	0	0	0	0	0	0	0	0	0	0	0	0	0	0	0	0	0	0	0	0	0	0	0	0	0	0	0	0	0	0	0	0	0	0	0	0	0	0	0	0	0	0	0	0	0
Ga0373398_001323	Ga0373398_001323_23762_24595	Thermobacillus.bin96	23762	24595	-	834	89.16	1.99	#N/A	sulfate transport system permease protein	0	0	0	0	0	0	0	0	0	0	0	0	0	0	0	0	0	0	0	0	0	0	0	0	0	0	0	0	0	0	0	0	0	0	0	0	0	0	0	0	0	0	0	0	0	0	0	0	0	0	0	0	0	0
Ga0373398_001323	Ga0373398_001323_24623_24805	Thermobacillus.bin96	24623	24805	-	183	89.16	1.99	#N/A	hypothetical protein	0	0	0	0	0	0	0	0	0	0	0	0	0	0	0	0	0	0	0	0	0	0	0	0	0	0	0	0	0	0	0	0	0	0	0	0	0	0	0	0	0	0	0	0	0	0	0	0	0	0	0	0	0	0
Ga0373398_001323	Ga0373398_001323_24832_25827	Thermobacillus.bin96	24832	25827	-	996	89.16	1.99	#N/A	sulfate transport system substrate-binding protein	0	0	0	0	0	0	0	0	0	0	0	0	0	0	0	0	0	0	0	0	0	0	0	0	0	0	0	0	0	0	0	0	0	0	0	0	0	0	0	0	0	0	0	0	0	0	0	0	0	0	0	0	0	0
Ga0373398_001323	Ga0373398_001323_26057_26287	Thermobacillus.bin96	26057	26287	-	231	89.16	1.99	#N/A	hypothetical protein	0	0	0	0	0	0	0	0	0	0	0	0	0	0	0	0	0	0	0	0	0	0	0	0	0	0	0	0	0	0	0	0	0	0	0	0	0	0	0	0	0	0	0	0	0	0	0	0	0	0	0	0	0	0
Ga0373398_001323	Ga0373398_001323_26353_27516	Thermobacillus.bin96	26353	27516	-	1164	89.16	1.99	#N/A	monovalent cation:proton antiporter-2 (CPA2) family protein	0	0	0	0	0	0	0	0	0	0	0	0	0	0	0	0	0	0	0	0	0	0	0	0	0	0	0	0	0	0	0	0	0	0	0	0	0	0	0	0	0	0	0	0	0	0	0	0	0	0	0	0	0	0
Ga0373398_001323	Ga0373398_001323_27717_28805	Thermobacillus.bin96	27717	28805	-	1089	89.16	1.99	#N/A	N-acetylmuramoyl-L-alanine amidase	0	0	0	0	0	0	0	0	0	0	0	0	0	0	0	0	0	0	0	0	0	0	0	0	0	0	0	0	0	0	0	0	0	0	0	0	0	0	0	0	0	0	0	0	0	0	0	0	0	0	0	0	0	0
Ga0373398_001323	Ga0373398_001323_29967_31136	Thermobacillus.bin96	29967	31136	+	1170	89.16	1.99	#N/A	cystathionine beta-lyase	0	0	0	0	0	0	0	0	0	0	0	0	0	0	0	0	0	0	0	0	0	0	0	0	0	0	0	0	0	0	0	0	0	0	0	0	0	0	0	0	0	0	0	0	0	0	0	0	0	0	0	0	0	0
Ga0373398_001323	Ga0373398_001323_31321_33870	Thermobacillus.bin96	31321	33870	-	2550	89.16	1.99	#N/A	ATP-dependent helicase HrpB	0	0	0	0	0	0	0	0	0	0	0	0	0	0	0	0	0	0	0	0	0	0	0	0	0	0	0	0	0	0	0	0	0	0	0	0	0	0	0	0	0	0	0	0	0	0	0	0	0	0	0	0	0	0
Ga0373398_001323	Ga0373398_001323_34089_35039	Thermobacillus.bin96	34089	35039	+	951	89.16	1.99	#N/A	glutamyl-tRNA synthetase	0	0	0	0	0	0	0	0	0	0	0	0	0	0	0	0	0	0	0	0	0	0	0	0	0	0	0	0	0	0	0	0	0	0	0	0	0	0	0	0	0	0	0	0	0	0	0	0	0	0	0	0	0	0
Ga0373398_001323	Ga0373398_001323_35166_36122	Thermobacillus.bin96	35166	36122	-	957	89.16	1.99	#N/A	DegV family protein with EDD domain	0	0	0	0	0	0	0	0	0	0	0	0	0	0	0	0	0	0	0	0	0	0	0	0	0	0	0	0	0	0	0	0	0	0	0	0	0	0	0	0	0	0	0	0	0	0	0	0	0	0	0	0	0	0
Ga0373398_001323	Ga0373398_001323_36531_37070	Thermobacillus.bin96	36531	37070	-	540	89.16	1.99	#N/A	GNAT superfamily N-acetyltransferase	0	0	0	0	0	0	0	0	0	0	0	0	0	0	0	0	0	0	0	0	0	0	0	0	0	0	0	0	0	0	0	0	0	0	0	0	0	0	0	0	0	0	0	0	0	0	0	0	0	0	0	0	0	0
Ga0373398_001323	Ga0373398_001323_37058_37591	Thermobacillus.bin96	37058	37591	-	534	89.16	1.99	#N/A	cell fate (sporulation/competence/biofilm development) regulator YmcA (YheA/YmcA/DUF963 family)	0	0	0	0	0	0	0	0	0	0	0	0	0	0	0	0	0	0	0	0	0	0	0	0	0	0	0	0	0	0	0	0	0	0	0	0	0	0	0	0	0	0	0	0	0	0	0	0	0	0	0	0	0	0
Ga0373398_001323	Ga0373398_001323_37549_39198	Thermobacillus.bin96	37549	39198	-	1650	89.16	1.99	#N/A	tRNA-2-methylthio-N6-dimethylallyladenosine synthase	0	0	0	0	0	0	0	0	0	0	0	0	0	0	0	0	0	0	0	0	0	0	0	0	0	0	0	0	0	0	0	0	0	0	0	0	0	0	0	0	0	0	0	0	0	0	0	0	0	0	0	0	0	0
Ga0373398_001323	Ga0373398_001323_39260_39832	Thermobacillus.bin96	39260	39832	-	573	89.16	1.99	#N/A	putative phosphotransacetylase	0	0	0	0	0	0	0	0	0	0	0	0	0	0	0	0	0	0	0	0	0	0	0	0	0	0	0	0	0	0	0	0	0	0	0	0	0	0	0	0	0	0	0	0	0	0	0	0	0	0	0	0	0	0
Ga0373398_001323	Ga0373398_001323_39946_40812	Thermobacillus.bin96	39946	40812	-	867	89.16	1.99	#N/A	2-oxoglutarate ferredoxin oxidoreductase subunit beta	0	0	0	0	0	0	0	0	0	0	0	0	0	0	0	0	0	0	5	0	0	0	0	0	0	0	0	0	0	0	0	0	0	0	0	0	0	0	1	0	0	0	0	2	0	0	0	0	0	0	0	0	0	0
Ga0373398_001323	Ga0373398_001323_40799_42550	Thermobacillus.bin96	40799	42550	-	1752	89.16	1.99	#N/A	2-oxoglutarate ferredoxin oxidoreductase subunit alpha	0	0	0	0	0	0	0	0	0	0	0	0	0	0	0	0	0	0	0	0	0	0	0	0	0	0	0	0	0	0	0	0	0	0	0	0	0	0	0	0	0	0	0	0	0	0	0	0	0	0	0	0	0	0
Ga0373398_001323	Ga0373398_001323_42851_43195	Thermobacillus.bin96	42851	43195	-	345	89.16	1.99	#N/A	membrane dipeptidase	0	0	0	0	0	0	0	0	0	0	0	0	0	0	0	0	0	0	0	0	0	0	0	0	0	0	0	0	0	0	0	0	0	0	0	0	0	0	0	0	0	0	0	0	0	0	0	0	0	0	0	0	0	0
Ga0373398_001323	Ga0373398_001323_5009_5620	Thermobacillus.bin96	5009	5620	-	612	89.16	1.99	#N/A	flavin reductase (DIM6/NTAB) family NADH-FMN oxidoreductase RutF	0	0	0	0	0	0	0	0	0	0	0	0	0	0	0	0	0	0	0	0	0	0	0	0	0	0	0	0	0	0	0	0	0	0	0	0	0	0	0	0	0	0	0	0	0	0	0	0	0	0	0	0	0	0
Ga0373398_001323	Ga0373398_001323_5642_6253	Thermobacillus.bin96	5642	6253	-	612	89.16	1.99	CE1.hmm	phospholipase/carboxylesterase	0	0	0	0	0	0	0	0	0	0	0	0	0	0	0	0	0	0	0	0	0	0	0	0	0	0	0	0	0	0	0	0	0	0	0	0	0	0	0	0	0	0	0	0	0	0	0	0	0	0	0	0	0	0
Ga0373398_001323	Ga0373398_001323_6250_7293	Thermobacillus.bin96	6250	7293	-	1044	89.16	1.99	#N/A	glyoxalase family protein	0	0	0	0	0	0	0	0	0	0	0	0	0	0	0	0	0	0	0	0	0	0	0	0	0	0	0	0	0	0	0	0	0	0	0	0	0	0	0	0	0	0	0	0	0	0	0	0	0	0	0	0	0	0
Ga0373398_001323	Ga0373398_001323_7446_7883	Thermobacillus.bin96	7446	7883	-	438	89.16	1.99	#N/A	MarR family 2-MHQ and catechol resistance regulon transcriptional repressor	0	0	0	0	0	0	0	0	0	0	0	0	0	0	0	0	0	0	0	0	0	0	0	0	0	0	0	0	0	0	0	0	0	0	0	0	0	0	0	0	0	0	0	0	0	0	0	0	0	0	0	0	0	0
Ga0373398_001323	Ga0373398_001323_8667_9788	Thermobacillus.bin96	8667	9788	-	1122	89.16	1.99	#N/A	KamA family protein	0	0	0	0	0	0	0	0	0	0	0	0	0	0	0	0	0	0	0	0	0	0	0	0	0	0	0	0	0	0	0	0	0	0	0	0	0	0	0	0	0	0	0	0	0	0	0	0	0	0	0	0	0	0
Ga0373398_001324	Ga0373398_001324_10556_10807	Cohnella.bin33	10556	10807	-	252	97.18	0.87	#N/A	D-alanine--poly(phosphoribitol) ligase subunit 2	0	0	0	0	0	0	0	0	0	0	0	0	5	0	0	0	0	1	0	0	0	0	0	0	0	0	0	0	0	0	0	0	0	0	0	0	0	0	0	0	0	0	0	0	0	0	0	0	0	0	0	0	0	0
Ga0373398_001324	Ga0373398_001324_11723_12448	Cohnella.bin33	11723	12448	-	726	97.18	0.87	#N/A	3-oxoacyl-[acyl-carrier protein] reductase	0	0	0	0	6	0	0	0	0	0	0	0	4	0	5	5	0	2	0	0	0	0	0	0	0	0	0	0	0	0	0	0	0	0	0	0	0	0	0	0	0	0	0	0	0	0	0	0	0	0	0	0	0	0
Ga0373398_001324	Ga0373398_001324_12445_13680	Cohnella.bin33	12445	13680	-	1236	97.18	0.87	#N/A	acyl-coenzyme A synthetase/AMP-(fatty) acid ligase	0	0	0	0	0	0	0	0	0	0	2	4	13	0	4	4	0	5	0	0	0	0	0	0	0	0	0	0	0	0	0	0	0	0	0	0	0	0	0	0	0	0	0	0	0	0	0	0	0	0	0	0	0	0
Ga0373398_001324	Ga0373398_001324_13677_13913	Cohnella.bin33	13677	13913	-	237	97.18	0.87	#N/A	acyl carrier protein	0	0	0	0	0	0	0	0	0	0	0	0	1	0	0	0	0	0	0	0	0	0	0	0	0	0	0	0	0	0	0	0	0	0	0	0	0	0	0	0	0	0	0	0	0	0	0	0	0	0	0	0	0	0
Ga0373398_001324	Ga0373398_001324_13910_14905	Cohnella.bin33	13910	14905	-	996	97.18	0.87	#N/A	hypothetical protein	0	0	0	0	0	2	0	0	0	2	4	4	15	0	0	3	0	0	0	0	0	0	0	0	0	0	0	0	0	0	0	0	0	0	0	0	0	0	0	0	0	0	0	0	0	0	0	0	0	0	0	0	0	0
Ga0373398_001324	Ga0373398_001324_14892_15689	Cohnella.bin33	14892	15689	-	798	97.18	0.87	#N/A	AraC-like DNA-binding protein	0	0	0	0	4	0	1	6	0	0	4	3	9	0	4	13	0	10	0	0	0	0	0	0	0	0	0	0	0	0	0	0	0	0	0	0	0	0	0	0	0	0	0	0	0	0	0	0	0	0	0	0	0	0
Ga0373398_001324	Ga0373398_001324_15725_17098	Cohnella.bin33	15725	17098	-	1374	97.18	0.87	#N/A	hypothetical protein	0	0	0	0	22	4	0	2	2	12	10	14	35	0	29	27	0	21	0	0	0	0	0	0	0	0	0	0	0	0	0	0	0	0	0	0	0	0	0	0	0	0	0	0	0	0	0	0	0	0	0	0	0	0
Ga0373398_001324	Ga0373398_001324_17111_17842	Cohnella.bin33	17111	17842	-	732	97.18	0.87	#N/A	dTMP kinase	0	2	0	0	2	0	2	15	0	8	8	13	22	0	18	10	0	1	0	0	0	0	0	0	0	0	0	0	0	0	0	0	0	0	0	0	0	0	0	0	0	0	0	0	0	0	0	0	0	0	0	0	0	0
Ga0373398_001324	Ga0373398_001324_17839_19023	Cohnella.bin33	17839	19023	-	1185	97.18	0.87	#N/A	hypothetical protein	4	6	0	2	11	7	0	13	0	24	20	21	47	0	12	38	0	5	0	0	0	0	0	0	0	0	0	0	0	0	0	0	0	0	0	0	0	0	0	0	0	0	0	0	0	0	0	0	0	0	0	0	0	0
Ga0373398_001324	Ga0373398_001324_18986_20581	Cohnella.bin33	18986	20581	-	1596	97.18	0.87	#N/A	2',3'-cyclic-nucleotide 2'-phosphodiesterase (5'-nucleotidase family)	0	0	0	2	12	6	0	6	0	16	4	16	24	0	9	36	0	8	0	0	0	0	0	0	0	0	0	0	0	0	0	0	0	0	0	0	0	0	0	0	0	0	0	0	0	0	0	0	0	0	0	0	0	0
Ga0373398_001324	Ga0373398_001324_20618_21493	Cohnella.bin33	20618	21493	-	876	97.18	0.87	#N/A	ABC-2 type transport system permease protein	0	0	0	0	0	8	0	7	2	5	13	2	48	0	9	14	0	1	0	0	0	0	0	0	0	0	0	0	0	0	0	0	0	0	0	0	0	0	0	0	0	0	0	0	0	0	0	0	0	0	0	0	0	0
Ga0373398_001324	Ga0373398_001324_21451_22239	Cohnella.bin33	21451	22239	-	789	97.18	0.87	#N/A	ABC-2 type transport system permease protein	0	0	0	0	0	1	0	8	0	10	3	2	6	0	5	10	0	6	0	0	0	0	0	0	0	0	0	0	0	0	0	0	0	0	0	0	0	0	0	0	0	0	0	0	0	0	0	0	0	0	0	0	0	0
Ga0373398_001324	Ga0373398_001324_22223_23224	Cohnella.bin33	22223	23224	-	1002	97.18	0.87	#N/A	ABC-2 type transport system ATP-binding protein	0	0	0	0	6	4	0	2	2	16	4	5	8	0	4	15	0	10	0	0	0	0	0	0	0	0	0	0	0	0	0	0	0	0	0	0	0	0	0	0	0	0	0	0	0	0	0	0	0	0	0	0	0	0
Ga0373398_001324	Ga0373398_001324_23244_23507	Cohnella.bin33	23244	23507	-	264	97.18	0.87	#N/A	acyl carrier protein	0	0	0	0	0	6	1	2	0	3	1	1	3	0	2	0	0	0	0	0	0	0	0	0	0	0	0	0	0	0	0	0	0	0	0	0	0	0	0	0	0	0	0	0	0	0	0	0	0	0	0	0	0	0
Ga0373398_001324	Ga0373398_001324_23541_24716	Cohnella.bin33	23541	24716	-	1176	97.18	0.87	#N/A	alkylation response protein AidB-like acyl-CoA dehydrogenase	0	0	0	4	4	10	0	5	1	29	10	28	52	0	10	20	0	20	0	0	0	0	0	0	0	0	0	0	0	0	0	0	0	0	0	0	0	0	0	0	0	0	0	0	0	0	0	0	0	0	0	0	0	0
Ga0373398_001324	Ga0373398_001324_25606_26691	Cohnella.bin33	25606	26691	-	1086	97.18	0.87	#N/A	exopolysaccharide biosynthesis protein	0	0	0	0	8	0	2	0	0	5	0	2	11	0	4	0	0	4	0	0	0	0	0	0	0	0	0	0	0	0	0	0	0	0	0	0	0	0	0	0	0	0	0	0	0	0	0	0	0	0	0	0	0	0
Ga0373398_001324	Ga0373398_001324_2636_4258	Cohnella.bin33	2636	4258	-	1623	97.18	0.87	#N/A	YesN/AraC family two-component response regulator	0	0	0	0	10	0	0	1	0	0	0	0	0	0	0	0	0	2	0	0	0	0	0	0	0	0	0	0	0	0	0	0	0	0	0	0	0	0	0	0	0	0	0	0	0	0	0	0	0	0	0	0	0	0
Ga0373398_001324	Ga0373398_001324_27415_28707	Cohnella.bin33	27415	28707	-	1293	97.18	0.87	GH109.hmm	predicted dehydrogenase	0	0	0	0	6	0	0	0	0	0	0	0	4	0	0	4	0	2	0	0	0	0	0	0	0	0	0	0	0	0	0	0	0	0	0	0	0	0	0	0	0	0	0	0	0	0	0	0	0	0	0	0	0	0
Ga0373398_001324	Ga0373398_001324_28726_30222	Cohnella.bin33	28726	30222	-	1497	97.18	0.87	#N/A	altronate hydrolase	0	0	0	0	0	0	0	0	0	0	0	0	0	0	0	2	0	0	0	0	0	0	0	0	0	0	0	0	0	0	0	0	0	0	0	0	0	0	0	0	0	0	0	0	0	0	0	0	0	0	0	0	0	0
Ga0373398_001324	Ga0373398_001324_30222_31736	Cohnella.bin33	30222	31736	-	1515	97.18	0.87	#N/A	tagaturonate reductase	0	0	0	0	2	2	0	0	0	0	2	2	0	0	5	1	0	2	0	0	0	0	0	0	0	0	0	0	0	0	0	0	0	0	0	0	0	0	0	0	0	0	0	0	0	0	0	0	0	0	0	0	0	0
Ga0373398_001324	Ga0373398_001324_31723_33171	Cohnella.bin33	31723	33171	-	1449	97.18	0.87	#N/A	glucuronate isomerase	0	0	0	0	6	0	0	0	2	2	2	3	6	0	0	28	0	3	0	0	0	0	0	0	0	0	0	0	0	0	0	0	0	0	0	0	0	0	0	0	0	0	0	0	0	0	0	0	0	0	0	0	0	0
Ga0373398_001324	Ga0373398_001324_33289_34206	Cohnella.bin33	33289	34206	+	918	97.18	0.87	#N/A	AraC-like DNA-binding protein	0	2	2	0	0	4	0	4	0	4	8	4	4	0	0	10	0	8	0	0	0	0	0	0	0	0	0	0	0	0	0	0	0	0	0	0	0	0	0	0	0	0	0	0	0	0	0	0	0	0	0	0	0	0
Ga0373398_001324	Ga0373398_001324_34856_35470	Cohnella.bin33	34856	35470	+	615	97.18	0.87	#N/A	hypothetical protein	0	0	0	0	0	0	0	0	0	0	5	0	4	0	0	5	0	0	0	0	0	0	0	0	0	0	0	0	0	0	0	0	0	0	0	0	0	0	0	0	0	0	0	0	0	0	0	0	0	0	0	0	0	0
Ga0373398_001324	Ga0373398_001324_36302_37318	Cohnella.bin33	36302	37318	+	1017	97.18	0.87	#N/A	uncharacterized membrane protein (DUF485 family)	0	0	0	0	0	2	0	0	0	0	4	0	0	0	0	0	0	0	0	0	0	0	0	0	0	0	0	0	0	0	0	0	0	0	0	0	0	0	0	0	0	0	0	0	0	0	0	0	0	0	0	0	0	0
Ga0373398_001324	Ga0373398_001324_37482_38495	Cohnella.bin33	37482	38495	+	1014	97.18	0.87	#N/A	hypothetical protein	0	1	0	0	16	0	0	0	0	0	17	2	8	0	5	6	0	2	0	0	0	0	0	0	0	0	0	0	0	0	0	0	0	0	0	0	0	0	0	0	0	0	0	0	0	0	0	0	0	0	0	0	0	0
Ga0373398_001324	Ga0373398_001324_38468_39583	Cohnella.bin33	38468	39583	+	1116	97.18	0.87	#N/A	hypothetical protein	0	0	0	0	4	0	0	3	0	2	4	5	2	0	4	4	0	2	0	0	0	0	0	0	0	0	0	0	0	0	0	0	0	0	0	0	0	0	0	0	0	0	0	0	0	0	0	0	0	0	0	0	0	0
Ga0373398_001324	Ga0373398_001324_39813_41138	Cohnella.bin33	39813	41138	+	1326	97.18	0.87	#N/A	uncharacterized protein YgbK (DUF1537 family)	0	3	0	0	16	0	2	14	2	11	27	19	14	0	14	37	0	13	0	0	0	0	0	0	0	0	0	0	0	0	0	0	0	0	0	0	0	0	0	0	0	0	0	0	0	0	0	0	0	0	0	0	0	0
Ga0373398_001324	Ga0373398_001324_41407_41988	Cohnella.bin33	41407	41988	-	582	97.18	0.87	#N/A	carbonic anhydrase/acetyltransferase-like protein (isoleucine patch superfamily)	0	0	0	0	2	0	0	15	0	0	12	6	8	0	4	21	0	8	0	0	0	0	0	0	0	0	0	0	0	0	0	0	0	0	0	0	0	0	0	0	0	0	0	0	0	0	0	0	0	0	0	0	0	0
Ga0373398_001324	Ga0373398_001324_42272_43186	Cohnella.bin33	42272	43186	-	915	97.18	0.87	#N/A	DHA2 family metal-tetracycline-proton antiporter-like MFS transporter	0	0	0	0	0	0	0	0	0	0	0	0	0	0	0	0	0	0	0	0	0	0	0	0	0	0	0	0	0	0	0	0	0	0	0	0	0	0	0	0	0	0	0	0	0	0	0	0	0	0	0	0	0	0
Ga0373398_001324	Ga0373398_001324_4233_6005	Cohnella.bin33	4233	6005	-	1773	97.18	0.87	#N/A	sensor histidine kinase YesM	0	4	0	0	12	2	2	12	2	2	12	2	21	0	8	4	0	4	0	0	0	0	0	0	0	0	0	0	0	0	0	0	0	0	0	0	0	0	0	0	0	0	0	0	0	0	0	0	0	0	0	0	0	0
Ga0373398_001324	Ga0373398_001324_56_940	Cohnella.bin33	56	940	-	885	97.18	0.87	GH43_17.hmm	beta-xylosidase	0	0	0	0	4	0	0	0	0	0	0	2	11	0	0	4	0	2	0	0	0	0	0	0	0	0	0	0	0	0	0	0	0	0	0	0	0	0	0	0	0	0	0	0	0	0	0	0	0	0	0	0	0	0
Ga0373398_001324	Ga0373398_001324_6051_6890	Cohnella.bin33	6051	6890	-	840	97.18	0.87	#N/A	multiple sugar transport system permease protein	0	0	0	0	0	0	0	0	0	0	0	0	2	0	0	4	0	2	0	0	0	0	0	0	0	0	0	0	0	0	0	0	0	0	0	0	0	0	0	0	0	0	0	0	0	0	0	0	0	0	0	0	0	0
Ga0373398_001324	Ga0373398_001324_6894_7784	Cohnella.bin33	6894	7784	-	891	97.18	0.87	#N/A	multiple sugar transport system permease protein	0	2	0	0	4	0	0	4	0	0	2	0	2	0	0	3	0	0	0	0	0	0	0	0	0	0	0	0	0	0	0	0	0	0	0	0	0	0	0	0	0	0	0	0	0	0	0	0	0	0	0	0	0	0
Ga0373398_001324	Ga0373398_001324_7860_9218	Cohnella.bin33	7860	9218	-	1359	97.18	0.87	#N/A	multiple sugar transport system substrate-binding protein	0	6	0	0	2	0	0	2	0	0	4	2	12	0	4	9	0	10	0	0	0	0	0	0	0	0	0	0	0	0	0	0	0	0	0	0	0	0	0	0	0	0	0	0	0	0	0	0	0	0	0	0	0	0
Ga0373398_001327	Ga0373398_001327_10574_11368	Mycobacterium.bin18	10574	11368	-	795	99.32	0.15	#N/A	hypothetical protein	0	2	2	0	0	2	0	0	0	0	4	1	0	0	2	0	4	0	5	0	2	0	0	6	0	0	0	0	0	0	4	2	0	6	0	0	2	2	0	4	0	4	0	0	0	2	0	0	0	0	2	4	0	0
Ga0373398_001327	Ga0373398_001327_11461_11895	Mycobacterium.bin18	11461	11895	-	435	99.32	0.15	#N/A	acetyl-CoA acyltransferase	0	0	0	0	0	0	0	0	0	0	0	0	0	1	0	0	2	0	1	0	1	2	0	0	0	0	0	0	0	0	0	0	4	0	0	0	0	0	0	0	0	0	0	0	0	4	0	0	2	2	0	0	0	0
Ga0373398_001327	Ga0373398_001327_11883_12656	Mycobacterium.bin18	11883	12656	-	774	99.32	0.15	#N/A	acetyl-CoA acyltransferase	0	0	0	0	0	0	0	0	0	0	2	0	0	0	0	0	2	0	8	2	3	4	2	0	0	2	0	4	4	0	2	0	0	0	2	0	0	2	0	0	2	2	0	6	0	0	0	0	2	0	0	6	0	0
Ga0373398_001327	Ga0373398_001327_12743_13267	Mycobacterium.bin18	12743	13267	+	525	99.32	0.15	#N/A	DNA-binding HxlR family transcriptional regulator	0	0	0	0	2	0	0	0	0	0	6	0	2	1	0	0	2	0	0	0	0	0	2	0	0	0	0	0	2	0	0	0	0	0	0	0	0	0	0	4	2	0	0	0	0	0	0	0	0	0	0	1	0	0
Ga0373398_001327	Ga0373398_001327_13385_15964	Mycobacterium.bin18	13385	15964	+	2580	99.32	0.15	#N/A	uncharacterized circularly permuted ATP-grasp superfamily protein/uncharacterized alpha-E superfamily protein	0	0	0	0	2	10	0	0	0	2	2	4	0	3	0	0	0	0	6	0	0	4	0	0	0	0	2	0	0	0	0	0	0	0	0	0	0	0	0	2	0	4	2	0	0	0	0	4	2	0	2	3	2	2
Ga0373398_001327	Ga0373398_001327_1441_2589	Mycobacterium.bin18	1441	2589	-	1149	99.32	0.15	#N/A	alkylation response protein AidB-like acyl-CoA dehydrogenase	9	6	5	0	25	19	3	36	2	6	12	7	5	8	8	9	11	9	56	16	24	11	5	8	11	10	3	2	6	10	2	6	2	15	0	4	7	29	6	22	6	39	10	14	16	8	3	9	15	10	13	20	7	15
Ga0373398_001327	Ga0373398_001327_15961_16902	Mycobacterium.bin18	15961	16902	+	942	99.32	0.15	#N/A	transglutaminase-like putative cysteine protease	2	0	2	0	10	13	1	14	0	3	0	0	0	4	1	0	0	0	53	6	4	2	0	2	5	2	2	0	0	1	4	0	0	2	0	5	2	13	2	6	2	13	3	0	0	0	6	1	8	2	8	7	7	2
Ga0373398_001327	Ga0373398_001327_16895_17920	Mycobacterium.bin18	16895	17920	+	1026	99.32	0.15	#N/A	hypothetical protein	4	2	2	4	18	8	1	6	0	2	2	2	0	0	0	5	8	0	25	11	6	3	4	2	0	3	0	2	4	0	6	0	0	3	0	2	1	22	2	8	4	7	9	10	2	2	4	2	8	2	2	10	5	4
Ga0373398_001327	Ga0373398_001327_185_1444	Mycobacterium.bin18	185	1444	-	1260	99.32	0.15	#N/A	alkylation response protein AidB-like acyl-CoA dehydrogenase	7	0	16	3	32	28	4	21	7	5	10	10	6	5	6	6	5	2	36	17	24	9	6	10	6	7	2	4	2	2	12	4	4	10	0	8	8	40	2	29	15	34	6	11	11	6	3	4	23	10	15	43	20	9
Ga0373398_001327	Ga0373398_001327_18803_19594	Mycobacterium.bin18	18803	19594	-	792	99.32	0.15	#N/A	short-subunit dehydrogenase	0	0	0	0	0	0	0	4	0	0	0	2	0	0	2	0	0	0	0	0	0	0	0	0	0	0	0	0	0	0	0	0	0	0	0	0	0	0	2	0	0	0	0	2	0	0	0	0	4	0	0	0	0	0
Ga0373398_001327	Ga0373398_001327_19702_20541	Mycobacterium.bin18	19702	20541	+	840	99.32	0.15	#N/A	hypothetical protein	0	0	0	0	0	0	0	0	0	0	0	2	0	0	0	0	0	0	10	2	0	0	0	0	2	2	0	0	0	0	0	0	0	0	0	0	0	2	0	2	0	4	0	0	0	0	0	0	0	0	0	0	0	0
Ga0373398_001327	Ga0373398_001327_20579_21919	Mycobacterium.bin18	20579	21919	+	1341	99.32	0.15	#N/A	putative ATPase	2	0	8	0	14	3	0	8	2	5	4	6	0	0	8	1	3	0	29	2	14	0	0	4	0	0	0	2	4	1	4	0	0	14	0	0	2	4	6	13	0	16	0	2	2	0	0	3	8	2	4	10	4	12
Ga0373398_001327	Ga0373398_001327_21957_22358	Mycobacterium.bin18	21957	22358	+	402	99.32	0.15	#N/A	secondary thiamine-phosphate synthase enzyme	2	0	2	0	11	1	0	0	2	5	2	8	6	0	4	5	2	0	11	2	1	2	0	2	2	5	0	0	0	2	2	1	0	1	0	2	1	5	4	7	2	16	0	2	0	0	0	6	5	0	5	4	4	1
Ga0373398_001327	Ga0373398_001327_22526_25219	Mycobacterium.bin18	22526	25219	+	2694	99.32	0.15	#N/A	alanyl-tRNA synthetase	48	0	30	16	188	132	6	84	33	60	61	67	44	50	70	87	94	27	219	65	69	22	93	37	26	44	22	49	23	32	60	41	6	58	2	20	12	204	44	222	145	325	55	40	53	38	22	50	134	46	92	224	97	94
Ga0373398_001327	Ga0373398_001327_25224_25796	Mycobacterium.bin18	25224	25796	+	573	99.32	0.15	#N/A	putative Holliday junction resolvase	0	0	0	4	5	10	0	0	0	6	0	4	2	0	3	5	3	0	9	7	4	3	0	0	0	6	1	0	2	0	4	0	0	4	0	1	0	10	4	8	2	13	0	0	4	0	4	4	1	2	0	21	3	4
Ga0373398_001327	Ga0373398_001327_25789_27060	Mycobacterium.bin18	25789	27060	+	1272	99.32	0.15	#N/A	UPF0755 protein	10	4	4	1	54	17	0	8	4	6	8	4	4	2	11	4	10	5	47	10	9	6	12	14	0	3	0	6	0	10	8	2	4	19	2	2	0	12	8	38	22	22	6	6	2	2	4	10	19	5	8	28	16	4
Ga0373398_001327	Ga0373398_001327_2628_3854	Mycobacterium.bin18	2628	3854	-	1227	99.32	0.15	#N/A	predicted TIM-barrel fold metal-dependent hydrolase	18	12	34	4	89	61	8	61	24	55	18	23	26	13	26	25	19	13	142	73	73	14	13	19	10	6	9	10	23	24	19	12	12	31	0	9	20	125	40	78	53	83	36	35	27	14	22	30	56	20	41	106	41	44
Ga0373398_001327	Ga0373398_001327_27057_27863	Mycobacterium.bin18	27057	27863	+	807	99.32	0.15	#N/A	shikimate dehydrogenase	0	2	2	0	24	6	0	0	2	5	4	0	3	5	2	2	1	0	10	0	0	0	0	2	0	0	0	0	0	0	4	2	0	4	0	2	0	10	2	7	1	9	0	1	2	0	2	0	1	0	0	11	8	2
Ga0373398_001327	Ga0373398_001327_27873_28298	Mycobacterium.bin18	27873	28298	+	426	99.32	0.15	#N/A	leader peptidase (prepilin peptidase)/N-methyltransferase	0	0	0	0	1	0	0	0	0	0	0	0	0	0	0	0	0	0	0	0	0	0	0	0	0	0	0	0	0	2	0	0	0	0	0	0	0	4	2	0	0	0	0	0	0	0	0	0	8	0	0	0	0	0
Ga0373398_001327	Ga0373398_001327_28341_28715	Mycobacterium.bin18	28341	28715	+	375	99.32	0.15	#N/A	steroid delta-isomerase-like uncharacterized protein	0	0	0	0	0	0	0	0	0	3	0	2	0	0	0	0	0	0	0	0	0	0	0	0	0	1	0	0	0	0	0	0	0	0	0	0	0	0	0	0	0	0	0	0	0	0	0	0	0	0	0	0	0	0
Ga0373398_001327	Ga0373398_001327_28712_29197	Mycobacterium.bin18	28712	29197	+	486	99.32	0.15	#N/A	hypothetical protein	0	0	0	0	4	0	0	0	0	0	0	0	0	0	0	0	0	0	2	0	0	0	0	0	0	0	0	0	0	0	0	0	0	0	0	0	0	0	0	0	0	0	0	0	0	0	0	0	0	0	1	0	0	0
Ga0373398_001327	Ga0373398_001327_29221_29835	Mycobacterium.bin18	29221	29835	+	615	99.32	0.15	#N/A	AcrR family transcriptional regulator	0	0	0	0	4	0	0	0	0	0	0	0	0	0	0	0	0	0	0	0	0	0	0	0	0	0	0	0	0	0	0	0	0	0	0	0	2	0	0	0	0	0	0	0	0	2	0	0	0	0	0	0	0	0
Ga0373398_001327	Ga0373398_001327_29877_31097	Mycobacterium.bin18	29877	31097	+	1221	99.32	0.15	#N/A	chorismate synthase	4	0	0	0	18	16	0	2	0	6	1	10	8	8	14	0	8	10	21	4	10	4	4	8	0	7	0	8	0	6	6	12	0	5	0	3	0	22	0	12	8	30	4	10	8	6	0	3	4	0	4	22	10	7
Ga0373398_001327	Ga0373398_001327_31097_31738	Mycobacterium.bin18	31097	31738	+	642	99.32	0.15	#N/A	shikimate kinase	0	0	0	2	6	0	0	0	0	2	0	0	0	0	2	0	2	2	6	0	1	4	2	5	0	0	0	0	2	0	0	1	0	0	0	0	2	2	0	2	5	2	2	2	0	2	2	0	3	0	0	4	2	7
Ga0373398_001327	Ga0373398_001327_31735_32817	Mycobacterium.bin18	31735	32817	+	1083	99.32	0.15	#N/A	3-dehydroquinate synthase	0	0	0	0	4	2	0	0	0	4	0	6	0	2	5	14	0	6	9	8	10	0	0	2	0	1	0	9	0	1	3	0	0	4	0	2	0	6	2	26	3	19	0	8	4	0	0	0	10	6	1	12	11	3
Ga0373398_001327	Ga0373398_001327_32814_33290	Mycobacterium.bin18	32814	33290	+	477	99.32	0.15	#N/A	3-dehydroquinate dehydratase-2	0	0	0	1	18	2	0	4	0	0	4	7	0	0	2	10	6	0	19	3	3	1	3	2	5	4	0	0	2	4	2	5	0	4	0	2	0	6	2	2	6	7	3	1	0	0	0	4	4	0	3	0	2	4
Ga0373398_001327	Ga0373398_001327_33824_34909	Mycobacterium.bin18	33824	34909	+	1086	99.32	0.15	#N/A	Xaa-Pro aminopeptidase	2	0	0	0	11	14	0	8	0	0	0	6	2	2	6	4	5	0	8	5	2	0	1	0	0	0	0	2	2	2	0	0	2	2	0	2	0	4	0	14	6	10	8	2	4	3	4	2	12	5	17	14	4	6
Ga0373398_001327	Ga0373398_001327_34934_35497	Mycobacterium.bin18	34934	35497	+	564	99.32	0.15	#N/A	elongation factor P	1	0	2	0	7	7	0	22	1	4	0	11	2	5	2	6	6	2	11	14	0	3	2	4	2	1	0	1	3	4	0	3	0	2	0	0	0	8	4	12	0	7	4	4	0	8	1	2	9	1	5	14	1	9
Ga0373398_001327	Ga0373398_001327_35490_36092	Mycobacterium.bin18	35490	36092	+	603	99.32	0.15	#N/A	N utilization substance protein B	0	0	0	0	11	11	0	3	0	4	0	13	0	2	2	0	14	1	2	2	0	4	2	3	0	0	0	0	0	0	6	0	0	0	0	2	0	1	5	4	0	2	0	0	2	1	0	0	5	0	4	0	2	2
Ga0373398_001327	Ga0373398_001327_36298_37041	Mycobacterium.bin18	36298	37041	+	744	99.32	0.15	#N/A	GntR family transcriptional regulator	0	0	0	0	0	0	0	0	0	0	0	2	0	2	0	0	0	0	0	0	0	0	0	0	1	0	0	2	0	0	0	0	0	0	0	0	0	0	0	2	2	11	0	0	0	1	0	0	0	0	2	4	2	0
Ga0373398_001327	Ga0373398_001327_37038_37265	Mycobacterium.bin18	37038	37265	+	228	99.32	0.15	#N/A	NAD-dependent dihydropyrimidine dehydrogenase PreA subunit	0	0	0	0	0	0	0	0	0	0	0	0	0	0	0	0	0	0	0	0	0	0	0	0	0	0	0	0	0	0	0	0	0	0	0	0	0	0	0	0	0	0	0	0	0	0	0	0	0	0	0	0	0	0
Ga0373398_001327	Ga0373398_001327_37275_38720	Mycobacterium.bin18	37275	38720	+	1446	99.32	0.15	#N/A	NitT/TauT family transport system substrate-binding protein	0	0	0	0	0	0	0	0	0	0	4	0	0	0	0	0	0	0	0	0	0	0	2	0	0	0	0	0	0	0	0	0	0	0	0	0	0	0	0	0	0	0	0	0	0	0	0	0	0	0	0	0	0	0
Ga0373398_001327	Ga0373398_001327_38717_39601	Mycobacterium.bin18	38717	39601	+	885	99.32	0.15	#N/A	NitT/TauT family transport system permease protein	2	0	0	0	0	0	0	0	0	0	0	0	0	0	0	0	0	0	0	0	0	0	0	0	0	0	0	0	0	0	0	0	0	0	0	0	0	0	0	0	0	0	0	0	0	0	0	0	0	0	0	0	0	0
Ga0373398_001327	Ga0373398_001327_39631_40356	Mycobacterium.bin18	39631	40356	+	726	99.32	0.15	#N/A	NitT/TauT family transport system ATP-binding protein	0	0	0	0	0	0	0	0	0	0	0	0	0	0	0	0	0	0	0	0	0	0	0	0	0	0	0	0	0	0	0	0	0	0	0	0	0	0	0	0	0	0	0	0	0	0	0	0	0	0	0	0	0	0
Ga0373398_001327	Ga0373398_001327_3964_4638	Mycobacterium.bin18	3964	4638	-	675	99.32	0.15	#N/A	AcrR family transcriptional regulator	2	0	4	0	4	2	4	6	0	8	0	6	0	2	6	2	4	0	43	8	10	4	2	0	0	0	6	6	4	0	10	2	0	6	0	2	2	12	6	12	6	20	4	12	6	4	0	4	12	12	3	18	6	8
Ga0373398_001327	Ga0373398_001327_40353_43073	Mycobacterium.bin18	40353	43073	+	2721	99.32	0.15	AA3.hmm	succinate dehydrogenase/fumarate reductase flavoprotein subunit/HEAT repeat protein	0	0	0	0	0	0	0	0	0	0	0	0	0	0	0	0	0	2	0	0	0	0	0	0	0	0	0	0	0	0	0	0	0	0	0	0	0	0	0	0	4	0	0	2	4	0	0	0	0	0	0	2	0	0
Ga0373398_001327	Ga0373398_001327_4717_5601	Mycobacterium.bin18	4717	5601	+	885	99.32	0.15	#N/A	acyl-CoA thioesterase	0	0	0	0	8	6	2	14	0	10	2	0	2	6	0	2	2	0	19	0	6	0	2	0	0	0	0	2	0	0	0	2	0	2	0	0	0	10	2	8	0	8	0	8	4	0	2	2	0	0	4	1	2	12
Ga0373398_001327	Ga0373398_001327_5606_6298	Mycobacterium.bin18	5606	6298	-	693	99.32	0.15	#N/A	glyoxylase-like metal-dependent hydrolase (beta-lactamase superfamily II)	0	0	3	0	0	3	0	2	0	6	0	4	2	0	0	0	1	2	3	7	3	0	0	0	1	0	0	2	2	0	1	0	0	8	3	0	0	8	0	4	0	0	0	2	0	0	0	0	0	2	7	2	0	0
Ga0373398_001327	Ga0373398_001327_6366_7253	Mycobacterium.bin18	6366	7253	-	888	99.32	0.15	#N/A	hypothetical protein	0	0	4	0	12	27	0	5	4	12	9	14	8	4	9	4	6	4	69	9	18	4	6	2	2	0	0	2	0	0	8	2	0	8	0	2	0	19	12	28	12	11	1	6	9	2	0	23	17	2	15	15	4	13
Ga0373398_001327	Ga0373398_001327_7293_7799	Mycobacterium.bin18	7293	7799	-	507	99.32	0.15	#N/A	carbon monoxide dehydrogenase subunit G	0	0	0	0	4	0	0	0	0	0	0	4	0	0	0	2	0	0	2	1	0	0	0	0	0	0	0	0	0	0	2	4	0	0	0	2	0	4	0	0	0	2	0	0	0	0	0	0	0	0	0	2	2	0
Ga0373398_001327	Ga0373398_001327_7835_8722	Mycobacterium.bin18	7835	8722	-	888	99.32	0.15	#N/A	2-dehydropantoate 2-reductase	0	0	0	0	0	0	0	0	0	2	0	2	0	2	2	2	0	0	4	0	0	0	0	0	0	0	0	0	4	0	0	0	0	0	0	0	0	2	0	2	2	0	6	0	2	0	0	2	0	0	0	2	0	2
Ga0373398_001327	Ga0373398_001327_8802_10577	Mycobacterium.bin18	8802	10577	+	1776	99.32	0.15	#N/A	aspartyl-tRNA synthetase	0	0	0	0	16	0	0	6	2	0	4	17	0	4	0	8	6	2	12	2	0	0	0	0	2	0	0	0	4	2	6	4	0	0	2	0	0	0	0	8	4	6	2	2	0	0	2	0	2	0	4	6	0	2
Ga0373398_001328	Ga0373398_001328_13509_13985	Paenibacillus.bin34	13509	13985	-	477	94.68	0.13	#N/A	putative acetyltransferase	0	0	0	0	0	0	0	0	0	0	0	0	0	0	0	0	0	0	0	0	0	0	0	1	0	0	0	0	0	0	0	0	0	0	0	0	0	0	0	0	0	0	0	0	0	0	0	0	0	0	0	0	0	0
Ga0373398_001328	Ga0373398_001328_1356_1862	Paenibacillus.bin34	1356	1862	+	507	94.68	0.13	#N/A	hypothetical protein	0	0	0	0	0	0	0	0	0	0	0	0	0	0	2	0	0	0	0	0	2	0	0	0	0	0	0	0	0	0	0	0	0	0	0	0	0	0	0	0	0	0	0	0	0	0	0	0	0	0	0	0	0	0
Ga0373398_001328	Ga0373398_001328_14004_14402	Paenibacillus.bin34	14004	14402	-	399	94.68	0.13	#N/A	8-oxo-dGTP pyrophosphatase MutT (NUDIX family)	0	0	0	0	0	0	0	0	0	0	0	0	0	0	0	0	0	0	0	0	0	0	0	0	0	0	0	0	0	0	0	0	0	0	0	0	0	0	0	0	0	0	0	0	0	0	0	0	0	0	0	0	0	0
Ga0373398_001328	Ga0373398_001328_14428_14901	Paenibacillus.bin34	14428	14901	-	474	94.68	0.13	#N/A	transporter family-2 protein	0	0	0	0	0	2	0	0	0	0	0	0	0	0	0	0	0	0	0	4	2	0	0	2	0	0	0	0	0	0	0	0	0	0	0	0	0	4	2	0	0	0	0	0	0	0	0	0	0	0	0	0	0	0
Ga0373398_001328	Ga0373398_001328_14931_15629	Paenibacillus.bin34	14931	15629	-	699	94.68	0.13	#N/A	CRP-like cAMP-binding protein	0	0	0	0	0	2	0	0	0	0	0	0	0	0	0	0	0	0	1	0	4	0	1	2	0	0	0	0	0	0	0	0	0	0	0	0	0	3	1	0	0	2	0	0	0	0	0	0	2	0	0	0	0	0
Ga0373398_001328	Ga0373398_001328_15671_16096	Paenibacillus.bin34	15671	16096	-	426	94.68	0.13	#N/A	transporter family-2 protein	0	0	0	0	0	0	0	0	0	0	0	0	0	0	0	0	0	0	0	0	0	0	0	0	0	0	0	0	0	0	0	0	0	0	0	0	0	0	0	0	0	0	0	0	0	0	0	0	0	0	0	0	0	0
Ga0373398_001328	Ga0373398_001328_17044_17559	Paenibacillus.bin34	17044	17559	-	516	94.68	0.13	#N/A	ribosomal protein S18 acetylase RimI-like enzyme	0	0	0	0	0	0	0	0	0	0	1	0	0	0	0	0	0	0	0	0	0	0	2	1	0	0	0	0	0	2	0	0	0	0	0	0	0	0	0	2	0	0	0	0	0	0	0	0	0	0	0	0	0	0
Ga0373398_001328	Ga0373398_001328_17564_18040	Paenibacillus.bin34	17564	18040	-	477	94.68	0.13	#N/A	DNA-binding MarR family transcriptional regulator	0	0	0	0	0	0	0	0	0	0	0	0	0	0	0	0	0	0	0	0	0	0	0	2	0	0	0	0	0	0	0	0	0	0	0	0	0	2	0	0	0	0	0	0	0	0	0	0	0	0	0	0	0	0
Ga0373398_001328	Ga0373398_001328_18160_19650	Paenibacillus.bin34	18160	19650	+	1491	94.68	0.13	#N/A	EmrB/QacA subfamily drug resistance transporter	0	0	0	0	0	2	0	0	0	0	5	0	0	4	0	0	0	0	0	1	10	0	5	11	0	4	0	0	0	0	0	0	2	0	0	0	0	2	0	8	0	0	0	0	0	0	0	0	2	0	2	0	0	0
Ga0373398_001328	Ga0373398_001328_20082_20639	Paenibacillus.bin34	20082	20639	-	558	94.68	0.13	#N/A	molybdenum cofactor cytidylyltransferase	0	0	0	0	0	0	0	0	0	0	0	0	0	0	0	0	0	0	0	0	0	0	1	0	0	0	0	0	0	0	0	0	0	0	0	0	0	0	0	0	0	0	0	0	0	0	0	0	0	0	0	0	0	0
Ga0373398_001328	Ga0373398_001328_20701_21870	Paenibacillus.bin34	20701	21870	-	1170	94.68	0.13	#N/A	xanthine/CO dehydrogenase XdhC/CoxF family maturation factor	0	0	2	0	0	0	0	0	0	0	0	0	0	0	0	0	0	0	0	0	0	0	0	1	0	0	0	0	0	0	0	0	0	0	0	0	0	0	5	0	0	0	8	0	0	0	0	0	1	0	0	0	0	0
Ga0373398_001328	Ga0373398_001328_21935_24250	Paenibacillus.bin34	21935	24250	-	2316	94.68	0.13	#N/A	CO/xanthine dehydrogenase Mo-binding subunit	0	0	0	0	0	4	0	0	0	0	0	0	0	0	0	2	0	0	2	0	3	0	2	0	0	0	0	0	0	2	0	0	0	0	0	0	0	0	0	0	0	0	0	0	0	0	0	0	0	0	1	0	0	0
Ga0373398_001328	Ga0373398_001328_238_1140	Paenibacillus.bin34	238	1140	+	903	94.68	0.13	#N/A	aryl-alcohol dehydrogenase-like predicted oxidoreductase	0	0	0	0	0	0	0	0	0	0	2	0	0	0	0	0	0	0	2	0	6	2	1	1	0	0	0	0	0	0	0	0	0	0	0	0	0	6	2	6	0	4	0	0	0	0	0	0	0	0	0	0	0	0
Ga0373398_001328	Ga0373398_001328_2383_3903	Paenibacillus.bin34	2383	3903	-	1521	94.68	0.13	#N/A	NNP family nitrate/nitrite transporter-like MFS transporter	0	0	0	0	0	0	0	0	0	0	0	0	0	0	0	0	0	0	0	0	0	0	0	2	0	0	2	0	0	0	0	0	0	0	0	0	0	0	0	0	0	0	0	0	0	0	0	0	0	0	0	0	0	0
Ga0373398_001328	Ga0373398_001328_24247_24744	Paenibacillus.bin34	24247	24744	-	498	94.68	0.13	#N/A	carbon-monoxide dehydrogenase small subunit	0	0	0	0	0	0	0	0	0	0	0	0	0	0	0	0	0	0	0	0	0	0	3	0	0	0	0	0	0	0	0	0	0	0	0	0	0	0	0	0	0	0	0	0	0	0	0	0	0	0	0	0	0	0
Ga0373398_001328	Ga0373398_001328_25756_26604	Paenibacillus.bin34	25756	26604	-	849	94.68	0.13	#N/A	carbon-monoxide dehydrogenase medium subunit	0	0	0	0	0	0	0	0	0	0	0	0	0	0	0	0	0	0	0	0	2	0	1	0	0	0	0	0	0	0	0	0	0	0	0	0	0	0	0	0	0	0	0	0	0	0	1	0	0	0	0	0	0	0
Ga0373398_001328	Ga0373398_001328_26638_26949	Paenibacillus.bin34	26638	26949	-	312	94.68	0.13	#N/A	succinate dehydrogenase/fumarate reductase-like Fe-S protein	0	0	2	0	0	0	0	0	0	0	0	0	0	0	0	0	0	0	0	0	0	0	0	1	0	0	0	0	0	0	0	0	0	0	0	0	0	0	0	0	0	4	0	0	0	0	0	0	0	0	0	0	0	0
Ga0373398_001328	Ga0373398_001328_27013_28713	Paenibacillus.bin34	27013	28713	-	1701	94.68	0.13	#N/A	succinate dehydrogenase / fumarate reductase flavoprotein subunit/fumarate reductase (CoM/CoB) subunit A	0	0	0	0	0	0	0	4	0	0	0	2	0	0	0	0	0	2	0	0	4	0	2	2	0	0	0	0	0	0	0	0	0	0	0	2	0	0	0	0	0	0	0	0	0	0	0	0	0	0	0	0	0	0
Ga0373398_001328	Ga0373398_001328_28737_29519	Paenibacillus.bin34	28737	29519	-	783	94.68	0.13	#N/A	UPF0271 protein	0	0	0	0	0	0	0	0	0	0	0	0	1	6	0	0	0	1	0	6	0	0	2	0	0	0	0	0	0	0	0	0	0	0	0	0	0	8	0	2	0	0	0	0	0	0	0	0	0	0	2	0	0	0
Ga0373398_001328	Ga0373398_001328_29651_31078	Paenibacillus.bin34	29651	31078	-	1428	94.68	0.13	#N/A	2,5-furandicarboxylate decarboxylase 1	0	0	0	0	0	0	0	0	0	0	0	0	0	0	0	0	0	0	0	6	0	0	4	2	2	0	2	0	2	2	0	0	0	0	0	0	0	0	0	0	0	4	0	0	0	0	0	0	0	0	2	0	0	0
Ga0373398_001328	Ga0373398_001328_31178_32218	Paenibacillus.bin34	31178	32218	-	1041	94.68	0.13	#N/A	ABC-type nitrate/sulfonate/bicarbonate transport system substrate-binding protein	0	0	0	0	0	0	0	0	0	0	4	0	0	0	0	0	0	0	0	0	2	4	4	4	0	0	2	0	0	0	6	0	0	0	0	0	0	0	0	2	0	1	0	1	0	0	0	2	0	0	0	2	0	0
Ga0373398_001328	Ga0373398_001328_32310_33116	Paenibacillus.bin34	32310	33116	-	807	94.68	0.13	#N/A	NitT/TauT family transport system permease protein	0	0	0	0	0	0	0	0	0	0	0	0	0	2	0	0	0	0	0	0	4	0	0	2	0	0	0	0	0	2	0	0	0	0	0	0	0	4	0	0	0	6	0	1	0	0	0	2	0	0	0	0	0	0
Ga0373398_001328	Ga0373398_001328_33135_33944	Paenibacillus.bin34	33135	33944	-	810	94.68	0.13	#N/A	NitT/TauT family transport system ATP-binding protein	0	0	0	0	0	0	0	0	0	0	0	0	0	0	0	0	0	0	0	0	6	0	0	4	2	2	0	0	0	0	0	0	0	0	0	0	0	0	0	2	0	2	0	0	0	0	0	0	0	0	2	0	0	0
Ga0373398_001328	Ga0373398_001328_33980_34999	Paenibacillus.bin34	33980	34999	-	1020	94.68	0.13	#N/A	antagonist of KipI	0	0	0	0	0	0	0	0	0	0	0	0	0	0	0	0	0	0	0	0	0	4	0	5	0	0	2	0	0	0	0	0	2	0	0	0	0	0	2	2	0	0	0	0	2	0	0	0	0	0	0	0	0	0
Ga0373398_001328	Ga0373398_001328_34996_35757	Paenibacillus.bin34	34996	35757	-	762	94.68	0.13	#N/A	inhibitor of KinA	0	0	0	0	0	0	0	0	0	0	0	0	0	0	0	0	0	0	0	0	0	0	0	0	0	0	0	0	0	0	0	0	0	0	0	0	0	0	0	2	2	0	0	0	0	0	0	0	0	0	0	0	2	0
Ga0373398_001328	Ga0373398_001328_36096_36842	Paenibacillus.bin34	36096	36842	+	747	94.68	0.13	#N/A	DNA-binding IclR family transcriptional regulator	0	0	0	0	0	0	0	0	0	0	0	0	0	0	0	0	0	0	0	2	2	0	0	1	0	0	0	0	0	0	0	0	0	0	0	0	0	0	0	0	0	2	0	0	0	0	0	0	0	0	0	0	0	0
Ga0373398_001328	Ga0373398_001328_36910_37962	Paenibacillus.bin34	36910	37962	-	1053	94.68	0.13	#N/A	UDP-N-acetylmuramate dehydrogenase	0	0	0	0	0	0	0	0	0	0	0	0	0	0	0	0	2	0	0	2	2	0	0	0	0	0	0	0	0	0	0	0	0	2	0	0	0	2	2	0	0	0	0	0	0	0	0	0	0	0	0	0	0	0
Ga0373398_001328	Ga0373398_001328_38124_38846	Paenibacillus.bin34	38124	38846	-	723	94.68	0.13	#N/A	YebC/PmpR family DNA-binding regulatory protein	0	0	0	0	6	0	0	0	0	0	2	0	0	0	0	0	0	0	0	6	4	0	6	0	0	0	2	0	0	0	2	0	0	0	0	0	2	2	0	2	2	4	0	0	0	0	0	0	4	0	0	2	0	0
Ga0373398_001328	Ga0373398_001328_39021_40577	Paenibacillus.bin34	39021	40577	-	1557	94.68	0.13	#N/A	ATPase subunit of ABC transporter with duplicated ATPase domains	0	0	0	0	0	0	0	0	0	0	0	0	0	0	0	0	0	0	0	0	8	0	2	2	0	0	0	0	0	0	0	0	0	0	0	0	0	0	0	0	0	0	0	0	0	0	0	0	0	2	0	0	0	0
Ga0373398_001328	Ga0373398_001328_4079_4612	Paenibacillus.bin34	4079	4612	-	534	94.68	0.13	#N/A	iron-sulfur cluster repair protein YtfE (RIC family)	0	0	0	0	0	0	0	0	0	0	0	0	0	0	0	0	0	0	0	0	0	0	0	2	0	0	0	0	0	0	0	0	1	0	0	0	0	0	0	0	0	0	0	0	0	0	0	0	0	0	0	0	0	0
Ga0373398_001328	Ga0373398_001328_40873_42549	Paenibacillus.bin34	40873	42549	-	1677	94.68	0.13	#N/A	methyl-accepting chemotaxis protein	0	0	0	0	0	0	0	0	0	0	0	0	0	0	0	0	0	0	0	0	2	0	0	0	0	0	0	0	0	0	0	0	0	0	0	0	0	0	0	0	0	0	0	0	0	0	0	0	0	0	0	0	0	0
Ga0373398_001328	Ga0373398_001328_4612_5259	Paenibacillus.bin34	4612	5259	-	648	94.68	0.13	#N/A	two-component system response regulator NreC	0	0	0	0	2	0	0	0	0	0	0	0	0	0	0	0	0	0	1	0	0	0	0	2	0	0	0	0	0	0	0	0	0	0	0	0	0	2	0	1	0	0	0	0	0	0	0	0	0	0	2	0	0	0
Ga0373398_001328	Ga0373398_001328_5303_6364	Paenibacillus.bin34	5303	6364	-	1062	94.68	0.13	#N/A	two-component system sensor histidine kinase NreB	0	0	0	0	0	0	0	0	0	0	0	0	0	0	0	0	0	0	0	0	0	0	0	0	0	0	2	0	0	0	0	0	0	0	0	0	0	0	0	0	0	2	0	0	0	0	0	0	2	0	2	0	0	0
Ga0373398_001328	Ga0373398_001328_6846_7544	Paenibacillus.bin34	6846	7544	-	699	94.68	0.13	#N/A	nitrate reductase gamma subunit	0	0	0	0	0	0	0	0	0	0	0	0	0	0	0	0	0	0	0	0	0	0	0	0	0	0	0	0	0	0	0	0	0	0	0	0	0	0	0	0	0	0	0	0	0	0	0	0	0	0	0	0	0	0
Ga0373398_001328	Ga0373398_001328_8099_9646	Paenibacillus.bin34	8099	9646	-	1548	94.68	0.13	#N/A	nitrate reductase beta subunit	0	0	0	0	0	0	0	0	0	0	0	0	0	0	0	0	0	0	0	0	0	0	0	0	0	0	0	0	0	0	0	0	0	0	0	0	0	2	0	0	0	0	0	0	0	0	0	0	0	0	0	0	0	0
Ga0373398_001328	Ga0373398_001328_9636_13340	Paenibacillus.bin34	9636	13340	-	3705	94.68	0.13	#N/A	nitrate reductase alpha subunit	0	0	0	0	0	0	0	0	0	0	0	0	0	0	0	0	0	0	0	0	6	0	2	0	0	0	0	0	0	0	0	0	0	0	0	0	0	0	0	0	0	0	0	0	0	0	0	0	0	0	0	0	0	0
Ga0373398_001330	Ga0373398_001330_10977_11492	Brevibacillus.bin97	10977	11492	-	516	98.66	1.61	#N/A	molybdenum cofactor synthesis domain-containing protein	0	0	0	0	0	0	0	0	0	0	0	0	0	0	0	0	0	0	0	0	0	0	0	0	0	0	0	0	0	0	0	0	0	0	0	0	0	0	0	0	0	0	0	0	0	0	0	0	0	0	0	0	0	0
Ga0373398_001330	Ga0373398_001330_1132_1953	Brevibacillus.bin97	1132	1953	-	822	98.66	1.61	#N/A	raffinose/stachyose/melibiose transport system permease protein	0	0	0	0	0	0	0	0	0	0	0	0	0	0	0	0	0	0	2	0	5	0	0	0	0	0	0	0	0	0	0	0	0	0	0	0	0	0	4	0	0	0	0	0	0	0	0	0	0	0	0	0	0	0
Ga0373398_001330	Ga0373398_001330_11610_12206	Brevibacillus.bin97	11610	12206	-	597	98.66	1.61	#N/A	5-formyltetrahydrofolate cyclo-ligase	0	0	0	0	0	0	0	0	0	0	0	0	0	0	0	0	0	0	0	2	0	0	0	0	0	0	0	0	0	0	0	0	0	0	0	0	0	6	0	0	0	0	0	0	6	0	0	0	0	0	0	0	0	0
Ga0373398_001330	Ga0373398_001330_12389_14317	Brevibacillus.bin97	12389	14317	+	1929	98.66	1.61	#N/A	ATP-binding cassette subfamily F protein 3	0	0	0	0	0	0	0	0	0	0	0	0	0	0	0	0	0	0	0	0	0	0	0	0	0	0	0	0	0	0	0	0	0	0	0	0	0	4	0	0	0	0	0	0	0	0	0	0	0	0	0	0	0	0
Ga0373398_001330	Ga0373398_001330_17459_18535	Brevibacillus.bin97	17459	18535	-	1077	98.66	1.61	#N/A	N6-L-threonylcarbamoyladenine synthase	0	0	0	0	0	0	0	0	0	0	0	0	0	0	0	0	0	0	0	2	2	0	0	0	0	0	0	0	2	0	0	0	0	0	0	0	0	6	0	0	0	0	0	0	0	0	0	0	0	0	0	0	0	0
Ga0373398_001330	Ga0373398_001330_18532_18993	Brevibacillus.bin97	18532	18993	-	462	98.66	1.61	#N/A	ribosomal-protein-alanine N-acetyltransferase	0	0	0	0	0	0	0	0	0	0	0	0	0	0	0	0	0	0	0	0	0	0	0	0	0	0	0	0	0	1	0	0	0	0	0	0	0	0	0	0	0	0	0	0	0	0	0	0	0	0	0	0	0	0
Ga0373398_001330	Ga0373398_001330_18998_19720	Brevibacillus.bin97	18998	19720	-	723	98.66	1.61	#N/A	tRNA threonylcarbamoyladenosine biosynthesis protein TsaB	0	0	0	0	0	0	0	0	0	0	0	0	0	0	0	0	0	0	0	0	0	0	0	0	0	0	0	0	0	0	1	0	0	0	0	0	0	0	0	0	0	0	0	0	0	0	0	0	0	0	0	0	0	0
Ga0373398_001330	Ga0373398_001330_1965_2924	Brevibacillus.bin97	1965	2924	-	960	98.66	1.61	#N/A	raffinose/stachyose/melibiose transport system permease protein	0	0	0	0	0	0	0	0	0	0	0	0	0	0	0	0	0	0	0	0	4	0	0	0	0	0	0	0	0	0	0	0	0	0	0	0	0	0	2	0	0	0	0	0	0	0	0	0	0	0	0	0	0	0
Ga0373398_001330	Ga0373398_001330_19701_20171	Brevibacillus.bin97	19701	20171	-	471	98.66	1.61	#N/A	tRNA threonylcarbamoyladenosine biosynthesis protein TsaE	0	0	0	0	0	0	0	0	0	0	0	0	0	0	0	0	0	0	0	0	0	0	0	0	0	0	0	0	0	0	0	0	0	0	0	0	0	2	0	0	0	0	0	0	0	0	0	0	0	0	0	0	0	0
Ga0373398_001330	Ga0373398_001330_20190_21233	Brevibacillus.bin97	20190	21233	-	1044	98.66	1.61	#N/A	thiamine-monophosphate kinase	0	0	0	0	0	0	0	0	0	0	0	0	0	0	0	0	0	0	0	0	6	0	0	0	0	0	0	0	0	0	0	0	0	0	0	0	0	5	0	0	0	0	0	0	0	0	0	2	0	0	0	0	0	0
Ga0373398_001330	Ga0373398_001330_21322_21795	Brevibacillus.bin97	21322	21795	-	474	98.66	1.61	#N/A	SprT-like protein	0	0	0	0	0	0	0	0	0	0	0	0	0	0	0	0	0	0	0	0	0	0	0	3	0	0	0	0	0	0	0	0	0	0	0	0	0	0	0	0	0	0	0	0	0	0	0	0	0	0	0	0	0	0
Ga0373398_001330	Ga0373398_001330_22512_24671	Brevibacillus.bin97	22512	24671	-	2160	98.66	1.61	#N/A	uncharacterized protein	0	0	0	0	0	0	0	0	0	0	0	0	0	0	0	0	0	0	0	1	2	0	0	0	0	0	0	0	0	2	0	0	0	0	0	0	0	2	0	0	0	0	0	0	0	0	0	0	0	0	0	0	0	0
Ga0373398_001330	Ga0373398_001330_24785_25567	Brevibacillus.bin97	24785	25567	-	783	98.66	1.61	#N/A	RNA polymerase sigma-B factor	0	0	0	0	0	0	0	0	0	0	0	0	0	0	0	0	0	0	0	0	0	0	0	0	0	0	0	0	0	0	0	0	0	0	0	0	0	0	1	0	0	0	0	2	0	0	0	0	0	0	0	0	0	0
Ga0373398_001330	Ga0373398_001330_25536_26027	Brevibacillus.bin97	25536	26027	-	492	98.66	1.61	#N/A	serine/threonine-protein kinase RsbW	0	0	0	0	0	0	0	0	0	0	0	0	0	0	0	0	0	0	0	0	0	0	0	0	0	0	0	0	0	0	0	0	0	0	0	0	0	0	1	0	0	0	0	0	0	0	0	0	0	0	0	0	0	0
Ga0373398_001330	Ga0373398_001330_26000_26353	Brevibacillus.bin97	26000	26353	-	354	98.66	1.61	#N/A	anti-sigma B factor antagonist	0	0	0	0	0	0	0	0	0	0	0	0	0	0	0	0	0	0	0	0	0	0	0	0	0	0	0	0	0	0	0	0	0	0	0	0	1	0	1	0	0	0	0	0	0	0	0	0	0	0	0	0	0	0
Ga0373398_001330	Ga0373398_001330_26379_27380	Brevibacillus.bin97	26379	27380	-	1002	98.66	1.61	#N/A	sigma-B regulation protein RsbU (phosphoserine phosphatase)	0	0	0	0	0	0	0	0	0	0	0	0	0	0	0	0	0	0	0	2	4	0	0	2	0	0	0	0	0	0	0	0	0	0	0	0	3	7	1	0	0	0	0	0	0	0	0	0	0	0	0	0	0	0
Ga0373398_001330	Ga0373398_001330_27377_27808	Brevibacillus.bin97	27377	27808	-	432	98.66	1.61	#N/A	serine/threonine-protein kinase RsbT	0	0	0	0	0	0	0	0	0	0	0	0	0	0	0	0	0	0	2	2	6	0	0	0	0	0	0	0	0	0	0	0	0	0	0	0	0	0	0	0	0	0	0	0	0	0	0	0	0	0	0	0	0	0
Ga0373398_001330	Ga0373398_001330_27977_28327	Brevibacillus.bin97	27977	28327	-	351	98.66	1.61	#N/A	mRNA interferase MazF	0	0	0	0	0	0	0	0	0	0	0	0	0	0	0	0	0	0	1	4	1	0	0	0	0	0	0	0	0	1	0	0	0	0	0	0	1	14	2	0	0	0	0	0	0	0	0	0	0	0	0	0	0	0
Ga0373398_001330	Ga0373398_001330_28331_28684	Brevibacillus.bin97	28331	28684	-	354	98.66	1.61	#N/A	CopG family transcriptional regulator/antitoxin EndoAI	1	0	0	0	0	0	0	0	0	0	0	0	0	0	0	0	0	0	1	1	4	1	0	2	0	0	0	0	0	2	0	0	0	0	0	0	0	4	2	0	0	1	0	2	0	0	0	0	0	0	0	0	0	0
Ga0373398_001330	Ga0373398_001330_28802_30007	Brevibacillus.bin97	28802	30007	-	1206	98.66	1.61	#N/A	alanine racemase	0	0	0	0	0	0	0	0	0	0	0	0	0	0	0	0	0	0	0	2	3	0	0	0	0	0	0	0	0	0	0	0	0	0	0	0	0	4	0	0	0	0	0	0	0	0	0	0	0	0	0	0	0	0
Ga0373398_001330	Ga0373398_001330_3009_4298	Brevibacillus.bin97	3009	4298	-	1290	98.66	1.61	#N/A	raffinose/stachyose/melibiose transport system substrate-binding protein	0	0	0	0	0	0	0	0	0	0	0	0	0	0	0	0	0	0	0	0	0	0	0	0	0	0	0	0	0	0	0	0	0	0	0	0	0	6	0	0	0	0	0	0	0	0	0	0	0	0	0	0	0	0
Ga0373398_001330	Ga0373398_001330_30664_31698	Brevibacillus.bin97	30664	31698	-	1035	98.66	1.61	#N/A	outer membrane lipoprotein-sorting protein	0	0	0	0	0	0	0	0	0	0	0	0	0	0	0	0	0	0	2	9	3	2	0	6	2	2	0	0	0	0	0	2	0	0	0	0	1	6	4	2	2	1	3	4	0	2	0	0	0	0	0	0	0	1
Ga0373398_001330	Ga0373398_001330_31940_32326	Brevibacillus.bin97	31940	32326	-	387	98.66	1.61	#N/A	holo-[acyl-carrier protein] synthase	0	0	0	0	0	0	0	0	0	0	0	0	0	0	0	0	0	0	0	0	0	2	0	0	0	0	0	0	0	0	0	0	0	0	0	0	0	2	0	0	0	1	4	0	0	2	0	0	0	0	0	0	0	0
Ga0373398_001330	Ga0373398_001330_32449_32613	Brevibacillus.bin97	32449	32613	-	165	98.66	1.61	#N/A	small acid-soluble spore protein E (minor gamma-type SASP)	0	0	0	0	0	0	0	0	0	0	0	0	0	0	0	0	0	0	12241	7173	8177	7088	3079	5546	4375	2762	4537	3004	1424	172	1555	864	830	1362	297	1535	2569	6811	4172	12379	8017	12625	9648	10015	5001	4558	4233	5110	5857	2499	2506	4012	3560	1274
Ga0373398_001330	Ga0373398_001330_32841_33092	Brevibacillus.bin97	32841	33092	+	252	98.66	1.61	#N/A	glutaredoxin	0	0	0	0	0	0	0	0	0	0	0	0	0	0	0	0	0	0	0	0	0	0	0	0	0	0	0	0	0	0	0	0	0	0	0	0	0	0	0	1	0	0	2	0	0	0	0	0	0	0	0	0	0	0
Ga0373398_001330	Ga0373398_001330_33567_33902	Brevibacillus.bin97	33567	33902	-	336	98.66	1.61	#N/A	ArsR family transcriptional regulator	0	0	0	0	0	0	0	0	0	0	0	0	0	0	0	0	0	0	8	6	0	0	0	0	0	0	0	0	0	0	0	0	0	0	0	0	0	8	2	0	0	0	0	0	0	0	0	0	0	0	0	0	0	0
Ga0373398_001330	Ga0373398_001330_33997_35634	Brevibacillus.bin97	33997	35634	-	1638	98.66	1.61	AA3.hmm	choline dehydrogenase-like flavoprotein	0	0	0	0	0	0	0	0	0	0	0	0	0	0	0	0	0	0	10	0	4	0	2	0	0	4	2	2	0	2	2	0	0	0	0	0	0	0	0	4	0	5	4	6	2	2	0	0	2	2	0	2	0	0
Ga0373398_001330	Ga0373398_001330_341_1135	Brevibacillus.bin97	341	1135	-	795	98.66	1.61	#N/A	HAD superfamily hydrolase (TIGR01549 family)	0	0	0	0	0	0	0	0	0	0	0	0	0	0	0	0	0	0	2	0	0	0	0	0	0	0	0	0	0	0	0	0	0	0	0	0	0	0	0	0	0	0	0	0	0	0	0	0	0	0	0	0	0	0
Ga0373398_001330	Ga0373398_001330_35624_36223	Brevibacillus.bin97	35624	36223	-	600	98.66	1.61	#N/A	hypothetical protein	0	0	0	0	0	0	0	0	0	0	0	0	0	0	0	0	0	0	0	0	0	0	0	0	0	0	0	0	0	0	0	0	0	0	0	0	0	0	0	0	0	0	0	0	0	0	0	0	0	0	0	0	0	0
Ga0373398_001330	Ga0373398_001330_36789_38081	Brevibacillus.bin97	36789	38081	-	1293	98.66	1.61	#N/A	arsenical pump membrane protein	0	0	0	0	0	0	0	0	0	0	0	0	0	0	0	0	0	0	0	0	2	0	0	0	0	0	0	0	0	0	0	0	0	0	0	0	0	0	0	0	0	0	0	2	0	0	0	0	0	0	0	0	0	0
Ga0373398_001330	Ga0373398_001330_38201_38953	Brevibacillus.bin97	38201	38953	-	753	98.66	1.61	#N/A	phosphate transport system ATP-binding protein	0	0	0	0	0	0	0	0	0	0	0	0	0	0	0	0	0	0	0	0	0	0	0	0	0	0	0	0	0	0	0	0	0	0	0	0	0	0	0	0	0	0	0	0	0	0	0	0	0	0	0	0	0	0
Ga0373398_001330	Ga0373398_001330_39087_39860	Brevibacillus.bin97	39087	39860	-	774	98.66	1.61	#N/A	phosphate transport system ATP-binding protein	0	0	0	0	0	0	0	0	0	0	0	0	0	0	0	0	0	0	0	0	0	0	0	0	0	0	0	0	0	0	0	0	0	0	0	0	0	0	0	0	0	0	0	0	0	0	0	0	0	0	0	0	0	0
Ga0373398_001330	Ga0373398_001330_39877_40767	Brevibacillus.bin97	39877	40767	-	891	98.66	1.61	#N/A	phosphate transport system permease protein	0	0	0	0	0	0	0	0	0	0	0	0	0	0	0	0	0	0	0	0	0	0	0	0	0	0	0	0	0	0	0	0	0	0	0	0	0	0	0	0	0	0	0	0	0	0	0	0	0	0	0	0	0	0
Ga0373398_001330	Ga0373398_001330_40764_41756	Brevibacillus.bin97	40764	41756	-	993	98.66	1.61	#N/A	phosphate transport system permease protein	0	0	0	0	0	0	0	0	0	0	0	0	0	0	0	0	0	0	0	0	0	0	0	0	0	0	0	0	0	0	0	0	0	0	0	0	0	0	0	0	0	0	0	4	0	0	0	0	0	0	0	0	0	0
Ga0373398_001330	Ga0373398_001330_41860_42798	Brevibacillus.bin97	41860	42798	-	939	98.66	1.61	#N/A	phosphate transport system substrate-binding protein	0	0	0	0	0	0	0	0	0	0	0	0	0	0	0	0	0	0	0	0	0	0	0	2	0	0	0	0	0	0	0	0	0	0	0	0	0	0	0	0	0	0	0	0	0	0	0	0	0	0	0	0	0	0
Ga0373398_001330	Ga0373398_001330_4528_6150	Brevibacillus.bin97	4528	6150	-	1623	98.66	1.61	#N/A	chaperonin GroEL	0	0	0	0	0	0	0	0	0	0	0	0	0	0	0	0	0	1	0	0	2	0	0	0	0	0	0	0	0	0	0	0	0	0	0	0	0	2	0	0	0	0	0	0	0	0	0	0	0	0	0	0	0	0
Ga0373398_001330	Ga0373398_001330_6207_6500	Brevibacillus.bin97	6207	6500	-	294	98.66	1.61	#N/A	chaperonin GroES	0	0	0	0	0	0	0	0	0	0	0	0	0	0	0	0	0	0	0	0	0	0	0	0	0	0	0	0	0	0	0	0	0	0	0	0	0	0	0	0	0	0	0	0	0	0	0	0	0	0	0	0	0	0
Ga0373398_001330	Ga0373398_001330_6726_8072	Brevibacillus.bin97	6726	8072	+	1347	98.66	1.61	#N/A	uncharacterized protein YkwD	0	0	0	0	0	0	0	0	0	0	0	0	0	0	0	0	0	0	0	0	0	0	0	0	0	0	0	0	0	0	0	0	0	0	0	0	0	0	0	0	2	0	0	0	0	0	0	0	0	0	0	0	0	0
Ga0373398_001330	Ga0373398_001330_8805_9581	Brevibacillus.bin97	8805	9581	-	777	98.66	1.61	#N/A	sec-independent protein translocase protein TatC	0	0	0	0	0	0	0	0	0	0	0	0	0	0	0	0	0	0	0	0	0	0	0	0	0	0	0	0	0	4	0	0	0	0	0	0	0	1	0	0	0	0	0	0	0	0	0	0	0	0	0	0	0	0
Ga0373398_001330	Ga0373398_001330_9595_9939	Brevibacillus.bin97	9595	9939	-	345	98.66	1.61	#N/A	sec-independent protein translocase protein TatA	0	0	0	0	0	0	0	0	0	0	0	0	0	0	0	0	0	0	0	2	0	1	0	0	0	0	0	0	0	0	0	0	0	0	0	0	0	1	0	0	0	0	0	0	0	0	0	0	0	0	0	0	0	0
Ga0373398_001330	Ga0373398_001330_9982_10932	Brevibacillus.bin97	9982	10932	-	951	98.66	1.61	#N/A	molybdenum cofactor synthesis domain-containing protein	0	0	0	0	0	0	0	0	0	0	0	0	0	0	0	0	0	0	0	2	4	0	0	0	0	0	0	0	0	0	0	0	0	0	0	0	2	0	0	0	0	0	0	0	0	0	0	0	0	0	0	0	0	0
Ga0373398_001332	Ga0373398_001332_1170_2321	Salinispora.bin64	1170	2321	-	1152	92.07	6.21	#N/A	AraC-like DNA-binding protein	0	0	0	0	0	0	0	0	0	0	0	0	0	2	0	0	10	0	0	0	0	0	0	0	0	0	0	0	6	4	4	2	0	8	0	2	0	0	0	0	0	0	0	0	0	0	0	0	0	0	0	2	0	0
Ga0373398_001332	Ga0373398_001332_12046_12942	Salinispora.bin64	12046	12942	-	897	92.07	6.21	#N/A	ABC-2 type transport system ATP-binding protein	0	0	0	0	0	0	0	0	0	0	0	0	0	0	0	0	0	0	0	0	0	0	0	2	0	0	0	0	0	6	1	0	0	4	0	4	0	0	0	0	0	0	0	0	0	0	2	0	2	1	0	4	6	0
Ga0373398_001332	Ga0373398_001332_13035_13820	Salinispora.bin64	13035	13820	+	786	92.07	6.21	#N/A	AcrR family transcriptional regulator	0	0	0	0	0	0	0	0	0	0	0	0	4	0	0	0	0	0	0	0	0	0	0	0	0	4	0	0	2	2	7	2	0	2	0	2	0	0	0	0	0	0	0	0	0	0	0	2	2	7	0	6	4	0
Ga0373398_001332	Ga0373398_001332_14006_14392	Salinispora.bin64	14006	14392	-	387	92.07	6.21	#N/A	enamine deaminase RidA (YjgF/YER057c/UK114 family)	0	0	0	0	0	0	0	0	0	0	0	0	0	0	0	0	3	0	0	0	0	0	0	0	0	0	0	0	2	0	0	0	0	0	0	0	0	0	0	0	0	0	0	0	0	0	0	0	0	0	0	0	0	2
Ga0373398_001332	Ga0373398_001332_14389_14967	Salinispora.bin64	14389	14967	-	579	92.07	6.21	#N/A	predicted RNA-binding Zn ribbon-like protein	0	0	0	0	0	0	0	0	0	0	0	0	0	0	0	0	2	0	0	0	0	0	0	0	0	0	0	4	0	0	2	0	0	8	0	0	0	0	0	0	0	0	0	0	0	0	0	0	0	0	0	6	0	0
Ga0373398_001332	Ga0373398_001332_15584_15988	Salinispora.bin64	15584	15988	-	405	92.07	6.21	#N/A	hypothetical protein	0	0	0	0	0	0	0	0	0	0	0	0	0	0	0	0	0	0	0	0	0	0	0	0	0	2	0	0	0	0	2	3	0	2	0	2	0	0	0	0	0	0	0	0	0	0	0	0	0	0	0	0	2	0
Ga0373398_001332	Ga0373398_001332_16061_16597	Salinispora.bin64	16061	16597	+	537	92.07	6.21	#N/A	AcrR family transcriptional regulator	0	0	0	0	0	0	0	0	0	0	0	0	0	0	0	0	4	0	0	0	0	0	0	0	0	0	0	2	2	0	1	0	0	0	0	0	0	0	0	0	0	0	0	0	0	0	0	0	0	4	0	4	0	0
Ga0373398_001332	Ga0373398_001332_16789_17553	Salinispora.bin64	16789	17553	+	765	92.07	6.21	#N/A	arginase	0	0	0	0	0	0	0	0	0	0	0	0	0	0	0	0	3	0	0	0	0	0	2	0	0	0	2	0	0	0	5	2	0	8	0	6	0	0	0	0	0	0	0	0	0	0	0	0	2	0	2	6	4	2
Ga0373398_001332	Ga0373398_001332_18259_19554	Salinispora.bin64	18259	19554	-	1296	92.07	6.21	#N/A	amino acid efflux transporter	0	0	0	0	0	0	0	0	0	0	0	0	0	0	0	0	0	0	0	0	0	0	0	0	0	0	0	0	0	2	2	2	0	0	0	0	0	0	0	0	0	0	0	0	0	0	0	0	0	0	2	0	0	0
Ga0373398_001332	Ga0373398_001332_19820_21448	Salinispora.bin64	19820	21448	+	1629	92.07	6.21	#N/A	GntR family transcriptional regulator/MocR family aminotransferase	0	0	0	0	0	0	0	0	0	0	0	0	0	0	0	0	0	0	0	0	0	0	0	0	0	0	0	0	0	0	0	0	0	0	0	0	0	0	0	0	0	0	0	0	0	0	0	0	0	0	0	0	0	0
Ga0373398_001332	Ga0373398_001332_21491_22804	Salinispora.bin64	21491	22804	+	1314	92.07	6.21	#N/A	tyrosyl-tRNA synthetase	0	0	0	0	0	0	0	0	0	0	0	0	0	8	1	0	37	2	0	0	0	0	0	0	0	0	6	10	39	49	45	18	16	48	4	48	0	0	0	2	2	4	4	8	0	12	4	2	52	6	10	56	24	40
Ga0373398_001332	Ga0373398_001332_23307_24743	Salinispora.bin64	23307	24743	+	1437	92.07	6.21	#N/A	tetratricopeptide (TPR) repeat protein	0	0	0	0	0	0	0	0	0	0	0	0	0	0	0	1	18	0	0	0	0	0	0	0	2	0	2	6	6	11	8	10	5	13	0	3	0	0	0	0	0	0	0	0	1	0	6	2	11	15	5	8	14	2
Ga0373398_001332	Ga0373398_001332_24740_25810	Salinispora.bin64	24740	25810	+	1071	92.07	6.21	#N/A	HAD superfamily hydrolase (TIGR01450 family)	0	0	0	0	0	0	0	0	0	0	0	0	0	0	0	0	0	0	0	0	0	0	0	0	0	0	0	1	4	4	4	0	0	3	0	2	0	0	0	0	0	0	0	0	2	2	2	2	6	1	2	2	12	4
Ga0373398_001332	Ga0373398_001332_26432_26767	Salinispora.bin64	26432	26767	-	336	92.07	6.21	#N/A	predicted lipid carrier protein YhbT	0	0	0	0	0	0	0	0	0	0	0	0	0	0	0	0	1	0	0	0	0	0	0	1	0	0	0	0	1	0	1	2	2	7	0	3	0	0	0	0	1	0	0	0	0	0	0	0	4	1	0	6	2	0
Ga0373398_001332	Ga0373398_001332_27769_28644	Salinispora.bin64	27769	28644	+	876	92.07	6.21	#N/A	23S rRNA (cytidine1920-2'-O)/16S rRNA (cytidine1409-2'-O)-methyltransferase	0	0	0	0	0	0	0	0	0	0	0	0	0	0	0	0	4	0	0	0	0	0	0	0	0	0	2	0	4	2	14	2	2	6	0	12	0	0	0	0	0	0	0	2	0	2	2	0	6	8	2	2	4	2
Ga0373398_001332	Ga0373398_001332_28641_29513	Salinispora.bin64	28641	29513	+	873	92.07	6.21	#N/A	NAD+ kinase	0	0	0	0	0	0	0	0	0	0	0	0	0	0	0	0	13	0	0	0	0	0	0	0	0	0	0	2	5	13	7	5	7	12	6	2	0	0	0	0	0	0	0	0	0	2	0	0	5	8	2	12	6	0
Ga0373398_001332	Ga0373398_001332_29561_30853	Salinispora.bin64	29561	30853	+	1293	92.07	6.21	GT4.hmm	glycosyltransferase involved in cell wall biosynthesis	0	0	0	0	0	0	0	0	0	0	0	0	0	0	0	0	0	0	0	0	2	0	0	0	0	0	0	0	2	3	2	1	4	5	0	4	0	0	0	0	0	0	0	2	0	0	0	0	6	0	0	6	1	0
Ga0373398_001332	Ga0373398_001332_3_200	Salinispora.bin64	3	200	+	198	92.07	6.21	#N/A	RNA polymerase sigma-B factor	0	0	0	0	0	0	0	0	0	0	0	0	0	0	0	0	0	0	0	0	0	0	0	0	0	0	1	0	1	2	2	0	2	2	0	2	0	0	0	0	0	0	0	0	0	0	0	0	1	2	0	3	1	4
Ga0373398_001332	Ga0373398_001332_30992_32749	Salinispora.bin64	30992	32749	+	1758	92.07	6.21	#N/A	CTP synthase	0	0	0	0	0	0	0	0	0	0	0	0	0	4	0	0	56	0	2	0	0	4	0	4	6	4	6	20	72	55	71	52	32	58	12	47	0	0	0	4	4	12	8	3	2	6	8	2	70	46	20	85	94	31
Ga0373398_001332	Ga0373398_001332_32746_33354	Salinispora.bin64	32746	33354	+	609	92.07	6.21	#N/A	ADP-ribose pyrophosphatase	0	0	0	0	0	0	0	0	0	0	0	0	0	0	0	0	10	0	0	0	0	0	0	0	0	0	0	2	4	4	18	2	0	13	4	10	0	0	0	0	0	0	0	0	2	2	0	0	2	6	0	14	10	4
Ga0373398_001332	Ga0373398_001332_34705_35298	Salinispora.bin64	34705	35298	+	594	92.07	6.21	#N/A	AcrR family transcriptional regulator	0	0	0	0	0	0	0	0	0	0	0	0	0	0	0	0	12	0	0	0	0	0	0	0	0	0	4	0	2	0	2	0	0	2	0	0	0	0	0	0	0	0	0	0	0	0	0	0	2	0	0	0	6	3
Ga0373398_001332	Ga0373398_001332_3544_5472	Salinispora.bin64	3544	5472	-	1929	92.07	6.21	GH133.hmm	predicted glycogen debranching enzyme	0	0	0	0	0	0	0	0	0	0	0	0	0	0	0	0	4	0	0	0	0	0	0	0	0	0	0	0	2	6	4	6	0	4	0	11	0	0	0	0	0	0	0	0	0	0	0	0	2	0	0	7	6	0
Ga0373398_001332	Ga0373398_001332_36511_37593	Salinispora.bin64	36511	37593	+	1083	92.07	6.21	#N/A	integrase/recombinase XerD	0	0	0	0	0	0	0	0	0	0	0	0	0	0	0	0	0	0	0	0	0	0	0	0	0	0	0	0	1	0	0	1	0	0	0	0	0	0	0	0	0	0	0	0	0	0	0	0	0	0	0	6	0	0
Ga0373398_001332	Ga0373398_001332_37847_38773	Salinispora.bin64	37847	38773	+	927	92.07	6.21	#N/A	chromosome partitioning protein	0	0	0	0	2	0	0	0	0	0	0	0	0	9	2	0	33	0	0	0	0	0	2	3	4	4	23	12	38	40	32	23	13	52	4	39	0	0	0	6	6	0	1	6	2	2	16	3	59	43	19	79	49	18
Ga0373398_001332	Ga0373398_001332_38780_39730	Salinispora.bin64	38780	39730	+	951	92.07	6.21	#N/A	segregation and condensation protein A	0	0	0	0	0	0	0	0	0	0	0	0	2	0	0	0	13	0	0	0	0	2	0	0	0	3	7	16	18	25	35	8	11	26	0	20	0	0	0	2	0	3	2	4	0	7	8	0	28	16	14	24	24	13
Ga0373398_001332	Ga0373398_001332_39778_40536	Salinispora.bin64	39778	40536	+	759	92.07	6.21	#N/A	segregation and condensation protein B	0	0	0	0	0	0	0	0	0	0	0	0	0	0	0	2	17	0	0	0	0	4	0	0	1	1	4	6	16	41	23	12	8	11	0	25	0	0	0	0	0	0	0	0	0	4	5	0	21	25	7	21	23	6
Ga0373398_001332	Ga0373398_001332_40536_41312	Salinispora.bin64	40536	41312	+	777	92.07	6.21	#N/A	23S rRNA pseudouridine2605 synthase	0	0	0	0	0	0	0	0	0	0	0	0	0	0	0	0	0	0	0	0	0	0	0	0	0	0	2	0	12	2	8	2	4	0	0	10	0	0	0	0	0	0	2	0	0	0	0	0	3	2	6	10	10	0
Ga0373398_001332	Ga0373398_001332_41455_42843	Salinispora.bin64	41455	42843	+	1389	92.07	6.21	AA4.hmm	glycolate oxidase	0	0	0	0	0	0	0	0	0	0	0	0	0	2	0	0	0	0	0	0	0	0	0	0	2	0	0	0	6	11	12	8	1	15	2	6	0	0	0	0	2	0	0	0	0	4	4	0	13	6	12	16	8	6
Ga0373398_001332	Ga0373398_001332_8424_8849	Salinispora.bin64	8424	8849	-	426	92.07	6.21	#N/A	ribosome-associated protein	0	0	0	0	0	0	0	0	0	0	0	0	0	0	0	0	4	0	0	0	0	0	0	0	0	0	0	0	0	6	8	2	4	3	0	6	0	0	0	0	4	0	2	0	0	0	0	0	0	0	0	4	8	0
Ga0373398_001332	Ga0373398_001332_8955_10274	Salinispora.bin64	8955	10274	+	1320	92.07	6.21	#N/A	putative hemolysin	0	0	0	0	0	0	0	0	0	0	0	0	0	4	0	0	106	0	0	0	0	0	0	0	0	4	6	14	72	66	36	20	14	54	2	36	0	0	0	0	0	0	0	8	0	10	10	6	48	18	12	83	52	16
Ga0373398_001333	Ga0373398_001333_11290_12315	Actinopolymorpha.bin102	11290	12315	+	1026	96.37	8.79	#N/A	2-desacetyl-2-hydroxyethyl bacteriochlorophyllide A dehydrogenase	0	0	0	0	0	0	0	0	0	0	0	0	0	0	0	0	0	0	0	0	0	0	0	0	0	0	0	0	0	0	0	0	0	1	0	0	0	0	0	0	0	0	0	0	0	0	0	0	0	0	0	0	0	0
Ga0373398_001333	Ga0373398_001333_13664_14575	Actinopolymorpha.bin102	13664	14575	+	912	96.37	8.79	#N/A	cobalt-zinc-cadmium efflux system protein	0	0	0	0	0	0	0	0	0	0	0	0	0	0	0	0	0	0	2	0	0	13	2	0	7	6	0	4	0	8	0	2	1	2	0	4	0	0	0	0	0	1	0	4	2	0	0	2	0	0	1	0	0	0
Ga0373398_001333	Ga0373398_001333_14672_15655	Actinopolymorpha.bin102	14672	15655	+	984	96.37	8.79	#N/A	pyruvate dehydrogenase E1 component alpha subunit	0	0	0	0	0	0	0	0	0	0	0	0	0	0	0	0	0	0	0	0	2	19	10	2	20	3	11	17	20	12	17	8	0	7	4	3	0	0	0	0	2	1	4	6	2	0	10	3	0	0	0	0	8	0
Ga0373398_001333	Ga0373398_001333_15924_16625	Actinopolymorpha.bin102	15924	16625	-	702	96.37	8.79	#N/A	carbon monoxide dehydrogenase subunit G	0	0	0	0	0	0	0	0	0	0	0	0	0	0	0	0	0	0	0	0	0	2	0	0	1	4	0	4	1	0	0	0	0	2	0	0	0	0	0	0	0	0	0	2	0	0	0	2	0	0	0	0	0	0
Ga0373398_001333	Ga0373398_001333_16641_17495	Actinopolymorpha.bin102	16641	17495	-	855	96.37	8.79	#N/A	carbon-monoxide dehydrogenase medium subunit	0	0	0	0	0	0	0	0	0	0	0	0	0	0	0	0	0	0	0	0	0	0	0	0	0	0	0	0	0	0	0	0	0	0	0	0	0	0	0	0	0	0	0	0	0	0	0	0	2	0	2	0	0	0
Ga0373398_001333	Ga0373398_001333_17492_19879	Actinopolymorpha.bin102	17492	19879	-	2388	96.37	8.79	#N/A	carbon-monoxide dehydrogenase large subunit	0	0	0	0	0	0	0	0	0	0	0	0	0	0	0	0	0	0	0	0	0	2	0	0	0	0	4	2	0	0	1	0	2	2	0	0	0	0	0	0	0	0	0	0	0	0	0	0	0	0	0	0	0	0
Ga0373398_001333	Ga0373398_001333_19876_20520	Actinopolymorpha.bin102	19876	20520	-	645	96.37	8.79	#N/A	carbon-monoxide dehydrogenase small subunit	0	0	0	0	0	0	0	0	0	0	0	0	0	0	0	0	0	0	0	0	0	0	0	0	4	0	0	2	0	0	0	2	0	0	0	0	0	0	0	0	0	0	0	0	0	0	0	0	0	0	0	0	0	0
Ga0373398_001333	Ga0373398_001333_21376_22800	Actinopolymorpha.bin102	21376	22800	-	1425	96.37	8.79	#N/A	LCP family protein required for cell wall assembly	0	0	0	0	0	0	0	0	0	0	0	0	0	0	0	0	0	0	2	2	0	2	0	1	7	0	1	2	0	5	6	0	0	2	0	0	0	2	0	0	0	0	0	0	0	0	0	0	0	0	2	2	0	0
Ga0373398_001333	Ga0373398_001333_25261_25911	Actinopolymorpha.bin102	25261	25911	-	651	96.37	8.79	#N/A	putative phosphoribosyl transferase	0	0	0	0	0	0	0	0	0	0	0	0	0	0	0	0	0	0	0	0	0	0	0	0	0	0	0	0	0	0	2	0	0	0	0	2	0	0	0	0	0	0	0	0	0	0	0	0	0	0	0	0	0	0
Ga0373398_001333	Ga0373398_001333_26472_28175	Actinopolymorpha.bin102	26472	28175	+	1704	96.37	8.79	#N/A	acetyltransferase-like isoleucine patch superfamily enzyme	0	0	0	0	0	0	0	0	0	0	0	0	0	0	0	0	1	0	0	0	0	6	0	4	6	4	2	6	0	6	0	0	0	0	0	4	0	0	0	0	0	0	0	0	0	0	0	0	0	4	0	2	0	0
Ga0373398_001333	Ga0373398_001333_28267_29172	Actinopolymorpha.bin102	28267	29172	-	906	96.37	8.79	#N/A	hypothetical protein	0	0	0	0	0	0	0	0	0	0	0	0	0	0	0	0	1	0	2	1	0	2	0	8	4	0	0	5	0	10	4	2	0	0	0	2	0	4	0	0	2	4	2	5	0	0	0	2	0	0	0	0	0	0
Ga0373398_001333	Ga0373398_001333_2897_3694	Actinopolymorpha.bin102	2897	3694	-	798	96.37	8.79	#N/A	hypothetical protein	0	0	0	0	0	0	0	0	0	0	0	0	0	0	0	0	0	0	2	0	0	2	0	1	0	0	2	2	0	2	0	0	0	1	0	0	0	0	0	2	0	0	2	0	0	0	0	0	0	0	0	0	0	0
Ga0373398_001333	Ga0373398_001333_29620_31503	Actinopolymorpha.bin102	29620	31503	-	1884	96.37	8.79	#N/A	phosphoenolpyruvate carboxykinase (GTP)	0	0	0	0	0	0	0	0	0	0	0	0	0	0	0	0	1	0	0	0	0	6	0	0	0	4	0	5	2	2	10	2	0	5	0	0	0	0	0	0	0	0	0	0	0	0	0	2	4	2	2	0	0	0
Ga0373398_001333	Ga0373398_001333_32237_33910	Actinopolymorpha.bin102	32237	33910	-	1674	96.37	8.79	AA4.hmm	alkyldihydroxyacetonephosphate synthase	0	0	0	0	0	0	0	0	0	0	0	0	0	0	0	0	0	0	2	0	0	0	0	0	2	0	0	2	0	0	0	0	0	2	0	0	0	3	0	0	0	0	0	0	0	0	0	0	0	0	0	0	0	0
Ga0373398_001333	Ga0373398_001333_33927_36119	Actinopolymorpha.bin102	33927	36119	+	2193	96.37	8.79	#N/A	TRAP transporter 4TM/12TM fusion protein	0	0	0	0	0	0	0	0	0	0	0	0	0	0	0	0	0	0	0	2	1	2	2	0	9	4	2	6	4	2	2	0	0	1	0	2	0	0	0	0	0	0	0	0	0	0	0	0	0	0	0	0	0	0
Ga0373398_001333	Ga0373398_001333_36116_37126	Actinopolymorpha.bin102	36116	37126	+	1011	96.37	8.79	#N/A	hypothetical protein	0	0	0	0	0	0	0	0	0	0	0	0	0	0	0	0	0	0	0	0	0	4	2	2	5	2	0	4	1	0	0	0	0	0	0	2	0	0	0	0	0	0	0	0	0	0	0	0	0	0	0	2	0	0
Ga0373398_001333	Ga0373398_001333_37205_38335	Actinopolymorpha.bin102	37205	38335	-	1131	96.37	8.79	#N/A	MFS family permease	0	0	0	0	0	0	0	0	0	0	0	0	0	0	0	0	0	0	0	0	0	0	0	0	2	0	0	0	0	0	2	0	0	0	0	0	0	0	0	0	0	0	0	0	0	0	0	0	0	0	0	0	0	0
Ga0373398_001333	Ga0373398_001333_38542_39126	Actinopolymorpha.bin102	38542	39126	+	585	96.37	8.79	#N/A	AcrR family transcriptional regulator	0	0	0	0	0	0	0	0	0	0	0	0	0	0	0	0	0	0	0	0	0	2	0	0	2	0	0	0	0	0	0	0	0	0	0	0	0	0	0	0	0	0	0	0	0	0	0	0	0	0	0	0	0	0
Ga0373398_001333	Ga0373398_001333_39260_40222	Actinopolymorpha.bin102	39260	40222	+	963	96.37	8.79	#N/A	hypothetical protein	0	0	0	0	0	0	0	0	0	0	0	0	0	0	0	0	1	0	0	0	0	3	0	2	6	8	2	6	0	6	2	2	0	4	0	10	0	0	0	0	0	0	0	0	0	2	0	0	0	0	0	0	0	0
Ga0373398_001333	Ga0373398_001333_40186_41691	Actinopolymorpha.bin102	40186	41691	-	1506	96.37	8.79	#N/A	isorenieratene synthase	0	0	0	0	0	0	0	0	0	0	0	0	0	0	0	0	0	0	2	0	0	4	0	0	2	0	4	0	0	0	4	0	0	2	0	0	0	0	0	0	0	0	0	0	0	0	0	0	0	0	0	0	0	0
Ga0373398_001333	Ga0373398_001333_5139_5651	Actinopolymorpha.bin102	5139	5651	-	513	96.37	8.79	#N/A	hypothetical protein	0	0	0	0	0	0	0	0	0	0	0	0	0	0	0	0	0	0	0	0	0	0	0	0	0	0	0	0	0	0	0	0	0	0	0	0	0	0	0	0	0	0	0	0	0	0	0	0	0	0	0	0	0	0
Ga0373398_001333	Ga0373398_001333_5638_7491	Actinopolymorpha.bin102	5638	7491	-	1854	96.37	8.79	GH13_30.hmm	alpha-glucosidase	0	0	0	0	0	0	0	0	0	0	0	0	0	0	0	0	0	0	0	0	0	0	0	0	4	0	0	2	0	2	2	0	0	0	0	0	0	0	0	0	0	0	0	0	0	0	0	0	0	0	0	0	0	0
Ga0373398_001333	Ga0373398_001333_7829_10084	Actinopolymorpha.bin102	7829	10084	-	2256	96.37	8.79	#N/A	non-specific serine/threonine protein kinase	0	0	0	0	0	0	0	0	0	0	0	0	0	0	0	0	0	0	0	0	0	0	0	0	0	0	0	1	2	0	2	0	2	0	0	0	0	0	0	0	0	0	0	0	0	0	0	0	0	0	0	0	0	0
Ga0373398_001334	Ga0373398_001334_10228_11184	Cohnella.bin15	10228	11184	-	957	98.66	2.42	#N/A	peptide/nickel transport system permease protein	0	0	0	0	2	0	0	2	0	0	0	0	0	0	0	0	0	0	0	0	0	0	0	0	0	0	0	0	0	0	0	0	0	0	0	0	0	0	0	0	0	0	0	0	0	0	0	0	0	0	0	0	0	0
Ga0373398_001334	Ga0373398_001334_11243_12961	Cohnella.bin15	11243	12961	-	1719	98.66	2.42	#N/A	peptide/nickel transport system substrate-binding protein	0	0	0	0	0	2	0	0	0	0	0	0	0	0	0	0	0	0	0	0	0	0	0	0	0	0	0	0	0	0	0	0	0	0	0	0	0	0	0	0	0	0	0	0	0	0	0	0	0	0	0	0	0	0
Ga0373398_001334	Ga0373398_001334_13173_14093	Cohnella.bin15	13173	14093	-	921	98.66	2.42	#N/A	DNA-binding transcriptional ArsR family regulator	0	0	0	0	6	0	0	0	0	0	0	0	0	0	0	0	0	0	0	0	2	0	0	0	0	0	0	0	0	0	0	0	0	0	0	0	0	0	0	0	0	0	0	0	0	0	0	0	0	0	0	0	0	0
Ga0373398_001334	Ga0373398_001334_14255_15229	Cohnella.bin15	14255	15229	-	975	98.66	2.42	#N/A	AraC-like DNA-binding protein	0	0	0	0	0	1	0	0	0	0	0	0	0	0	0	0	0	0	0	0	4	0	0	2	0	0	0	0	0	0	0	0	0	0	0	0	0	0	0	0	0	0	0	0	0	0	0	0	0	0	0	0	0	0
Ga0373398_001334	Ga0373398_001334_15279_17303	Cohnella.bin15	15279	17303	+	2025	98.66	2.42	GH42.hmm	beta-galactosidase	0	0	0	0	0	0	0	0	0	0	0	0	0	0	0	0	0	0	0	0	0	0	0	0	0	0	0	0	0	0	2	0	0	0	0	0	0	0	0	0	0	0	0	0	0	0	0	0	0	0	0	0	0	0
Ga0373398_001334	Ga0373398_001334_17_1807	Cohnella.bin15	17	1807	+	1791	98.66	2.42	#N/A	two-component system sensor histidine kinase YesM	0	0	0	0	0	0	0	3	0	0	0	0	0	0	0	0	0	0	0	0	0	0	0	0	0	0	0	0	0	0	0	0	0	0	0	0	0	0	0	0	0	0	0	0	0	0	0	0	0	0	0	0	0	0
Ga0373398_001334	Ga0373398_001334_17579_18709	Cohnella.bin15	17579	18709	+	1131	98.66	2.42	#N/A	spore maturation protein CgeB	0	0	0	0	4	6	0	0	0	0	0	2	0	0	0	0	0	0	13	2	12	0	0	6	0	2	0	0	0	0	0	0	0	0	0	0	0	2	0	0	2	0	0	0	0	0	0	0	0	0	0	0	0	0
Ga0373398_001334	Ga0373398_001334_18741_19883	Cohnella.bin15	18741	19883	+	1143	98.66	2.42	#N/A	spore maturation protein CgeB	0	0	0	0	0	0	0	0	0	0	0	0	0	0	0	0	0	0	0	0	4	0	0	2	0	0	0	0	0	0	0	0	0	0	0	0	0	0	0	0	0	2	0	0	0	0	0	0	0	0	0	0	0	0
Ga0373398_001334	Ga0373398_001334_1929_3644	Cohnella.bin15	1929	3644	+	1716	98.66	2.42	#N/A	putative aldouronate transport system substrate-binding protein	0	0	0	0	0	2	0	4	0	0	0	0	0	0	0	0	0	0	0	0	0	0	0	0	0	0	0	0	0	0	0	0	0	0	0	0	0	0	0	0	0	0	0	0	0	0	0	0	0	0	0	0	0	0
Ga0373398_001334	Ga0373398_001334_20259_21380	Cohnella.bin15	20259	21380	+	1122	98.66	2.42	#N/A	GDPmannose 4,6-dehydratase	0	0	2	0	0	4	0	0	0	0	0	0	0	0	0	0	0	0	4	4	2	0	0	0	0	0	0	0	0	0	0	0	0	0	0	0	0	2	0	0	0	0	0	2	0	0	0	0	0	0	0	0	0	0
Ga0373398_001334	Ga0373398_001334_21407_22357	Cohnella.bin15	21407	22357	+	951	98.66	2.42	#N/A	GDP-4-dehydro-6-deoxy-D-mannose reductase	0	0	0	0	0	0	0	0	0	0	0	4	0	0	0	0	0	2	6	4	8	0	0	2	0	0	0	0	4	0	0	0	0	0	0	0	0	0	0	0	0	0	0	0	0	0	0	0	0	0	0	0	0	0
Ga0373398_001334	Ga0373398_001334_22401_23876	Cohnella.bin15	22401	23876	+	1476	98.66	2.42	GT4.hmm	glycosyltransferase involved in cell wall biosynthesis	0	0	2	0	2	4	0	4	0	0	0	0	0	0	0	0	0	0	12	0	4	0	0	2	0	0	0	0	0	0	0	0	0	0	0	0	0	2	0	0	0	0	0	0	0	0	0	0	0	0	0	0	0	0
Ga0373398_001334	Ga0373398_001334_24455_25474	Cohnella.bin15	24455	25474	+	1020	98.66	2.42	#N/A	SAM-dependent methyltransferase	0	0	2	0	0	4	0	0	0	0	0	0	0	0	0	0	0	0	0	0	0	0	0	0	0	0	0	0	0	0	0	0	0	0	0	0	0	0	0	0	0	0	0	0	0	0	0	0	0	0	0	0	0	0
Ga0373398_001334	Ga0373398_001334_25771_27675	Cohnella.bin15	25771	27675	+	1905	98.66	2.42	#N/A	hypothetical protein	0	0	2	0	2	0	0	0	0	2	0	0	0	0	0	0	0	2	6	2	0	0	0	2	0	0	0	0	0	0	0	0	0	0	0	0	0	0	0	0	0	0	0	0	0	0	0	0	0	0	0	0	0	0
Ga0373398_001334	Ga0373398_001334_27678_29597	Cohnella.bin15	27678	29597	+	1920	98.66	2.42	#N/A	hypothetical protein	0	0	4	0	2	2	0	0	0	2	0	0	0	0	0	0	0	0	4	2	2	0	0	0	0	0	0	0	0	0	0	0	0	0	0	0	0	2	0	0	0	0	0	2	0	0	0	0	0	0	0	0	0	0
Ga0373398_001334	Ga0373398_001334_29611_30666	Cohnella.bin15	29611	30666	+	1056	98.66	2.42	#N/A	N-acetylneuraminate synthase	0	0	0	0	0	0	0	2	0	0	0	0	0	0	0	0	0	0	1	0	0	0	0	0	0	0	0	0	0	0	0	0	0	0	0	0	0	0	0	0	0	0	0	0	0	0	0	0	0	0	0	0	0	0
Ga0373398_001334	Ga0373398_001334_30663_31814	Cohnella.bin15	30663	31814	+	1152	98.66	2.42	#N/A	UDP-hydrolysing UDP-N-acetyl-D-glucosamine 2-epimerase	0	0	2	0	0	0	0	0	0	0	0	0	0	0	0	0	0	0	8	0	0	0	0	0	0	0	0	0	0	0	0	0	0	0	0	0	0	0	0	0	0	0	0	0	0	0	0	0	0	0	0	0	0	0
Ga0373398_001334	Ga0373398_001334_31830_33140	Cohnella.bin15	31830	33140	+	1311	98.66	2.42	#N/A	UDP-N-acetyl-D-glucosamine dehydrogenase	0	0	0	0	0	0	0	0	0	0	0	0	0	0	0	0	0	0	0	2	4	0	0	0	0	0	0	0	0	0	0	0	0	0	0	0	0	0	2	0	0	0	0	0	0	0	0	0	0	0	0	0	0	0
Ga0373398_001334	Ga0373398_001334_33225_34127	Cohnella.bin15	33225	34127	+	903	98.66	2.42	#N/A	D-3-phosphoglycerate dehydrogenase	0	0	0	0	0	0	0	0	0	0	0	0	0	0	0	0	0	0	0	0	0	0	0	0	0	0	0	0	0	0	0	0	0	0	0	0	0	0	0	0	0	0	0	0	0	0	0	0	0	0	0	0	0	0
Ga0373398_001334	Ga0373398_001334_34124_35719	Cohnella.bin15	34124	35719	+	1596	98.66	2.42	#N/A	acetolactate synthase-1/2/3 large subunit	0	0	2	0	0	0	0	0	0	0	0	0	0	0	0	0	0	0	0	0	2	0	0	0	0	0	0	0	0	0	0	2	0	0	0	0	0	0	0	0	0	0	0	0	0	0	0	0	0	0	0	0	0	0
Ga0373398_001334	Ga0373398_001334_35725_36732	Cohnella.bin15	35725	36732	+	1008	98.66	2.42	GH109.hmm	predicted dehydrogenase	0	0	0	0	0	0	0	0	0	0	0	0	0	0	0	0	0	0	2	0	0	0	0	0	0	0	0	0	0	0	0	0	0	0	0	0	0	0	0	0	0	0	0	0	0	0	0	0	0	0	0	0	0	0
Ga0373398_001334	Ga0373398_001334_36751_37476	Cohnella.bin15	36751	37476	+	726	98.66	2.42	#N/A	CMP-N-acetylneuraminic acid synthetase	0	0	0	0	0	0	0	0	0	0	0	0	0	0	0	0	0	0	2	0	0	0	0	0	0	0	0	0	0	0	0	0	0	0	0	0	0	0	0	0	0	0	0	0	0	0	0	0	0	0	0	0	0	0
Ga0373398_001334	Ga0373398_001334_37422_38432	Cohnella.bin15	37422	38432	+	1011	98.66	2.42	#N/A	SAM-dependent methyltransferase	0	0	2	0	0	2	0	0	0	0	0	0	0	0	0	0	0	0	2	2	0	0	0	0	0	0	0	0	0	0	0	0	0	0	0	0	0	0	0	0	0	0	0	0	0	0	0	0	0	0	0	0	0	0
Ga0373398_001334	Ga0373398_001334_3778_4746	Cohnella.bin15	3778	4746	+	969	98.66	2.42	#N/A	putative aldouronate transport system permease protein	0	0	2	0	0	0	0	0	0	0	0	0	0	0	0	0	0	0	0	0	0	0	0	0	0	0	0	0	0	0	0	0	0	0	0	0	0	0	0	0	0	0	0	0	0	0	0	0	0	0	0	0	0	0
Ga0373398_001334	Ga0373398_001334_38579_39610	Cohnella.bin15	38579	39610	+	1032	98.66	2.42	#N/A	mannose-1-phosphate guanylyltransferase	0	0	1	0	0	0	0	0	0	0	0	0	0	0	0	0	0	0	0	0	2	0	0	0	0	0	0	0	0	0	0	0	0	0	0	0	0	2	0	0	0	0	0	0	0	0	0	0	0	0	0	0	0	0
Ga0373398_001334	Ga0373398_001334_39657_40553	Cohnella.bin15	39657	40553	-	897	98.66	2.42	#N/A	AraC-like DNA-binding protein/mannose-6-phosphate isomerase-like protein (cupin superfamily)	0	0	0	0	0	0	0	0	0	0	0	0	0	0	0	0	0	0	0	0	0	0	0	0	0	0	0	0	0	0	4	0	0	0	0	0	0	0	0	0	0	0	0	0	0	0	0	0	0	0	0	0	0	0
Ga0373398_001334	Ga0373398_001334_40719_42824	Cohnella.bin15	40719	42824	+	2106	98.66	2.42	GH52.hmm	hypothetical protein	0	0	2	0	0	2	0	0	0	0	0	0	0	0	0	0	0	0	2	0	0	0	0	0	0	0	0	0	0	0	0	0	0	0	0	2	0	0	0	0	0	0	0	0	0	0	0	0	0	0	0	0	0	0
Ga0373398_001334	Ga0373398_001334_4765_5691	Cohnella.bin15	4765	5691	+	927	98.66	2.42	#N/A	putative aldouronate transport system permease protein	0	0	0	0	0	0	0	0	0	0	0	0	0	0	0	0	0	0	0	0	0	0	0	0	0	0	0	0	0	0	0	0	0	0	0	0	0	0	0	0	0	0	0	0	0	0	0	0	0	0	0	0	0	0
Ga0373398_001334	Ga0373398_001334_5738_6760	Cohnella.bin15	5738	6760	+	1023	98.66	2.42	GH10.hmm	endo-1,4-beta-xylanase	0	0	0	0	0	0	0	0	0	0	0	0	0	0	0	0	0	0	0	0	2	0	0	0	0	0	0	0	0	0	0	0	0	0	0	0	0	0	0	0	0	0	0	0	0	0	0	0	0	0	0	0	0	0
Ga0373398_001334	Ga0373398_001334_7329_8294	Cohnella.bin15	7329	8294	-	966	98.66	2.42	#N/A	oligopeptide/dipeptide ABC transporter ATP-binding protein	0	0	0	0	0	2	0	0	0	0	0	0	0	0	0	0	0	0	0	0	2	0	0	0	0	0	0	0	0	0	0	0	0	0	0	0	0	0	0	0	0	0	0	0	0	0	0	0	0	0	0	0	0	0
Ga0373398_001334	Ga0373398_001334_8287_9276	Cohnella.bin15	8287	9276	-	990	98.66	2.42	#N/A	oligopeptide/dipeptide ABC transporter ATP-binding protein	0	0	0	0	0	4	0	0	0	0	0	0	0	0	0	0	0	0	0	0	0	0	0	0	0	0	0	0	0	0	0	0	0	0	0	0	0	0	0	0	0	0	0	0	0	0	0	0	0	0	0	0	0	0
Ga0373398_001334	Ga0373398_001334_9289_10215	Cohnella.bin15	9289	10215	-	927	98.66	2.42	#N/A	peptide/nickel transport system permease protein	0	0	0	0	0	0	0	0	0	0	0	0	0	0	0	0	0	0	0	0	0	0	0	0	0	0	0	0	0	0	0	0	0	0	0	0	0	0	0	0	0	0	0	0	0	0	0	0	0	0	0	0	0	0
Ga0373398_001335	Ga0373398_001335_10045_10404	Actinotalea.bin5	10045	10404	-	360	89.31	0	#N/A	ATP-dependent Clp protease adaptor protein ClpS	2	0	8	2	43	50	4	38	10	32	14	48	24	24	64	85	89	69	0	0	0	0	0	0	0	0	0	0	0	0	0	0	0	0	0	0	0	0	0	0	0	0	0	0	2	0	0	0	2	0	0	0	0	0
Ga0373398_001335	Ga0373398_001335_12378_12704	Actinotalea.bin5	12378	12704	-	327	89.31	0	#N/A	hypothetical protein	4	0	0	6	42	12	6	30	4	28	16	36	10	14	37	56	38	52	0	0	0	0	0	0	0	0	0	0	0	0	0	0	0	0	0	0	0	0	0	4	0	0	0	0	0	0	0	0	0	0	0	2	2	0
Ga0373398_001335	Ga0373398_001335_14291_15055	Actinotalea.bin5	14291	15055	-	765	89.31	0	#N/A	ABC-2 type transport system ATP-binding protein	0	0	4	0	18	14	0	9	4	31	10	38	7	8	45	25	65	37	0	0	2	0	0	0	0	0	0	0	0	0	0	0	0	0	0	0	0	0	0	0	0	0	0	0	0	2	0	0	2	0	0	0	0	0
Ga0373398_001335	Ga0373398_001335_15244_16254	Actinotalea.bin5	15244	16254	+	1011	89.31	0	#N/A	hypothetical protein	0	0	0	0	16	2	0	4	0	0	2	4	4	0	12	11	2	8	0	0	0	0	0	0	0	0	0	0	0	0	0	0	0	0	0	0	0	0	0	0	0	0	0	0	0	0	0	0	0	0	0	0	0	0
Ga0373398_001335	Ga0373398_001335_16386_16655	Actinotalea.bin5	16386	16655	+	270	89.31	0	#N/A	phosphocarrier protein	0	0	0	0	2	0	0	4	0	0	2	0	0	0	2	0	4	2	0	0	0	0	0	0	0	0	0	0	0	0	0	0	0	0	0	0	0	0	0	0	0	0	0	0	0	0	0	0	0	0	0	0	0	0
Ga0373398_001335	Ga0373398_001335_16813_18168	Actinotalea.bin5	16813	18168	-	1356	89.31	0	#N/A	PTS system N-acetylglucosamine-specific IIC component	2	0	6	0	14	14	0	10	0	6	6	28	2	2	10	14	20	16	2	0	0	0	0	0	0	0	0	2	0	0	0	0	0	0	0	0	0	0	0	0	0	0	0	0	0	0	0	2	0	4	0	0	0	0
Ga0373398_001335	Ga0373398_001335_18360_19157	Actinotalea.bin5	18360	19157	+	798	89.31	0	#N/A	GntR family transcriptional regulator	0	0	0	0	2	5	0	2	0	1	4	6	2	4	13	20	2	14	0	0	2	0	0	2	0	0	0	0	0	2	3	0	0	0	0	1	0	0	0	0	0	0	0	0	0	0	0	2	2	0	4	0	0	0
Ga0373398_001335	Ga0373398_001335_19154_19402	Actinotalea.bin5	19154	19402	+	249	89.31	0	#N/A	PTS system N-acetylglucosamine-specific IIB component	0	0	0	1	2	0	0	0	0	0	1	3	0	0	0	2	0	0	0	0	0	0	0	0	0	0	0	0	0	0	1	0	0	0	0	0	0	0	0	0	0	0	0	0	0	0	0	0	0	0	0	0	0	0
Ga0373398_001335	Ga0373398_001335_19434_19664	Actinotalea.bin5	19434	19664	+	231	89.31	0	#N/A	PTS system N-acetylglucosamine-specific IIB component	0	0	0	0	1	0	0	0	0	0	1	4	0	2	2	0	4	0	0	0	0	0	0	0	0	0	0	0	0	0	0	0	0	0	0	0	0	0	0	0	0	0	0	0	0	0	0	0	0	0	0	0	0	0
Ga0373398_001335	Ga0373398_001335_19664_20125	Actinotalea.bin5	19664	20125	+	462	89.31	0	#N/A	PTS system N-acetylglucosamine-specific IIA component	0	0	0	0	2	0	0	0	0	4	1	0	0	2	2	0	0	0	0	0	0	0	0	0	0	0	0	0	0	0	0	0	0	0	0	0	0	0	0	0	0	0	0	0	0	0	0	0	0	0	0	0	0	0
Ga0373398_001335	Ga0373398_001335_20116_20862	Actinotalea.bin5	20116	20862	+	747	89.31	0	#N/A	sugar-phosphatase	0	0	0	0	0	0	0	0	0	0	0	0	0	0	0	0	2	0	0	0	0	0	0	0	0	0	0	0	0	0	0	0	0	0	0	0	0	0	0	0	0	0	0	0	0	0	0	0	0	0	0	0	0	0
Ga0373398_001335	Ga0373398_001335_20982_22202	Actinotalea.bin5	20982	22202	+	1221	89.31	0	#N/A	pilus assembly protein CpaF	0	0	0	0	2	0	0	0	2	0	0	0	0	2	2	9	2	0	0	0	0	0	0	2	0	0	0	0	0	0	0	0	0	0	0	0	0	0	0	0	0	0	0	0	0	0	0	0	0	0	0	0	0	0
Ga0373398_001335	Ga0373398_001335_22202_23059	Actinotalea.bin5	22202	23059	+	858	89.31	0	#N/A	tight adherence protein B	0	0	0	0	0	0	0	0	0	0	0	0	0	0	0	0	4	0	0	0	0	0	0	0	0	0	0	0	0	0	0	0	0	0	0	0	0	0	0	0	0	0	0	0	0	0	0	0	0	0	0	0	0	0
Ga0373398_001335	Ga0373398_001335_23056_23961	Actinotalea.bin5	23056	23961	+	906	89.31	0	#N/A	tight adherence protein C	0	0	0	0	0	0	0	0	0	0	0	0	0	0	0	0	0	0	0	0	0	0	0	0	0	0	0	0	0	0	0	0	0	0	0	0	0	0	0	0	0	0	0	0	0	0	0	0	0	0	0	0	0	0
Ga0373398_001335	Ga0373398_001335_24172_24576	Actinotalea.bin5	24172	24576	+	405	89.31	0	#N/A	Flp pilus assembly protein TadG	0	0	0	0	0	0	0	0	0	0	0	0	0	0	0	0	0	0	0	0	0	0	0	0	0	0	0	0	0	0	0	0	0	0	0	0	0	0	0	0	0	0	0	0	0	0	0	0	0	0	0	0	0	0
Ga0373398_001335	Ga0373398_001335_24573_25007	Actinotalea.bin5	24573	25007	+	435	89.31	0	#N/A	hypothetical protein	0	0	0	0	0	0	0	4	0	0	0	0	1	0	0	0	0	0	0	0	0	0	0	0	0	0	0	0	0	0	0	0	0	0	0	0	0	0	0	0	0	0	0	0	0	0	0	0	0	0	0	0	0	0
Ga0373398_001335	Ga0373398_001335_2517_2909	Actinotalea.bin5	2517	2909	+	393	89.31	0	#N/A	anti-anti-sigma factor	0	0	0	4	8	14	0	2	2	4	6	6	1	6	31	25	14	13	0	0	0	0	2	0	0	0	0	0	0	0	0	0	0	0	0	0	0	0	0	0	2	0	0	0	0	0	0	0	0	0	0	0	0	0
Ga0373398_001335	Ga0373398_001335_25606_26517	Actinotalea.bin5	25606	26517	-	912	89.31	0	#N/A	cellobiose transport system permease protein	0	0	4	0	0	12	0	12	0	10	6	14	8	12	20	14	34	26	0	0	0	0	0	0	0	0	2	0	0	0	0	0	0	0	0	0	0	0	0	0	0	0	4	0	0	0	0	0	0	0	0	0	2	0
Ga0373398_001335	Ga0373398_001335_26514_27584	Actinotalea.bin5	26514	27584	-	1071	89.31	0	#N/A	cellobiose transport system permease protein	4	0	2	0	22	26	4	4	7	12	4	6	2	6	21	9	6	16	0	0	0	0	0	0	0	0	0	0	0	0	0	0	0	0	0	0	0	0	0	0	0	0	0	0	0	0	0	0	0	0	0	0	0	0
Ga0373398_001335	Ga0373398_001335_27672_29021	Actinotalea.bin5	27672	29021	-	1350	89.31	0	#N/A	cellobiose transport system substrate-binding protein	0	0	2	0	22	13	2	18	4	18	12	42	14	22	42	75	90	39	2	0	2	0	2	7	0	1	2	0	1	0	2	0	2	2	0	1	0	1	0	0	0	2	0	0	3	0	0	0	1	0	0	4	2	0
Ga0373398_001335	Ga0373398_001335_29344_30477	Actinotalea.bin5	29344	30477	+	1134	89.31	0	#N/A	peptide chain release factor 2	32	10	18	40	240	274	20	169	68	232	151	248	178	146	422	360	264	318	6	1	3	2	0	0	2	7	4	1	1	4	0	2	0	0	0	5	0	4	0	8	2	0	2	0	6	2	0	2	12	4	3	9	6	4
Ga0373398_001335	Ga0373398_001335_30650_31402	Actinotalea.bin5	30650	31402	+	753	89.31	0	#N/A	cell division transport system ATP-binding protein	13	3	14	4	112	114	10	46	39	64	32	116	69	56	181	349	386	357	5	6	1	2	0	0	0	0	0	0	0	0	0	2	0	1	0	2	0	0	0	0	0	0	0	1	0	4	2	2	0	1	2	4	2	0
Ga0373398_001335	Ga0373398_001335_31407_32321	Actinotalea.bin5	31407	32321	+	915	89.31	0	#N/A	cell division transport system permease protein	25	1	13	10	85	80	5	56	22	89	37	83	74	64	201	312	463	378	0	0	6	0	1	0	0	0	1	2	0	0	0	0	0	0	0	0	0	0	0	2	0	2	0	5	0	1	0	4	7	4	2	7	6	0
Ga0373398_001335	Ga0373398_001335_32327_33637	Actinotalea.bin5	32327	33637	+	1311	89.31	0	#N/A	murein DD-endopeptidase MepM/ murein hydrolase activator NlpD	19	9	28	3	72	55	10	16	13	43	16	43	22	32	91	162	249	167	4	2	0	2	0	0	0	2	0	0	0	2	0	0	2	4	2	0	0	2	0	0	0	0	2	6	2	2	4	0	0	0	2	5	2	0
Ga0373398_001335	Ga0373398_001335_33648_34118	Actinotalea.bin5	33648	34118	+	471	89.31	0	#N/A	SsrA-binding protein	5	2	2	9	36	53	1	39	17	14	19	50	8	29	85	73	87	75	0	0	0	0	2	0	0	0	0	0	0	0	0	0	0	0	0	0	0	0	0	0	0	0	0	4	0	0	0	0	0	0	0	0	0	4
Ga0373398_001335	Ga0373398_001335_34115_35974	Actinotalea.bin5	34115	35974	+	1860	89.31	0	#N/A	uncharacterized protein (TIGR04222 family)	2	2	4	6	38	32	6	52	6	30	4	44	18	8	79	52	44	70	0	0	0	0	0	0	0	0	1	0	0	0	0	0	0	0	0	0	0	0	0	0	0	0	2	0	0	0	0	0	2	0	0	0	0	0
Ga0373398_001335	Ga0373398_001335_3572_3868	Actinotalea.bin5	3572	3868	-	297	89.31	0	#N/A	chaperonin GroES	0	2	0	4	30	51	0	26	6	37	19	44	25	9	59	37	58	37	0	0	0	0	0	0	0	2	0	0	0	4	0	0	0	0	0	0	0	0	0	0	0	0	0	0	0	0	0	0	0	0	0	0	0	0
Ga0373398_001335	Ga0373398_001335_36084_37007	Actinotalea.bin5	36084	37007	+	924	89.31	0	#N/A	diguanylate cyclase (GGDEF)-like protein	0	0	0	0	2	4	0	0	2	2	0	2	0	1	0	4	8	3	0	0	0	0	0	0	0	0	0	0	0	0	0	0	0	0	0	0	0	0	0	0	0	0	0	0	0	0	0	0	0	0	0	0	0	0
Ga0373398_001335	Ga0373398_001335_37980_38771	Actinotalea.bin5	37980	38771	-	792	89.31	0	#N/A	hypothetical protein	26	10	20	42	520	437	28	451	152	614	292	698	369	251	784	770	711	724	0	0	0	0	0	0	0	0	2	0	0	0	0	0	0	0	0	0	0	0	0	2	0	2	0	0	0	0	0	0	0	0	2	0	0	0
Ga0373398_001335	Ga0373398_001335_40983_42137	Actinotalea.bin5	40983	42137	+	1155	89.31	0	#N/A	hypothetical protein	0	0	0	9	29	22	0	14	6	17	5	14	13	14	26	44	20	14	4	0	2	8	0	0	8	10	2	4	2	8	0	8	0	2	0	4	0	0	0	4	0	2	0	4	0	0	0	10	0	4	2	4	0	2
Ga0373398_001335	Ga0373398_001335_4119_4598	Actinotalea.bin5	4119	4598	+	480	89.31	0	#N/A	peroxiredoxin Q/BCP	6	4	8	10	126	92	2	76	22	81	62	111	54	36	167	98	130	98	0	0	0	0	2	0	0	0	0	0	2	0	0	2	0	0	0	0	0	2	0	0	2	4	0	0	2	0	0	0	0	0	0	2	2	1
Ga0373398_001335	Ga0373398_001335_42181_42930	Actinotalea.bin5	42181	42930	-	750	89.31	0	#N/A	GNAT superfamily N-acetyltransferase	0	0	0	0	3	0	0	0	0	0	3	0	4	0	9	10	1	5	0	0	0	0	0	0	0	0	0	0	0	0	0	0	0	0	0	0	0	0	0	0	0	0	0	0	0	0	0	0	0	0	0	0	0	0
Ga0373398_001335	Ga0373398_001335_482_1213	Actinotalea.bin5	482	1213	+	732	89.31	0	#N/A	oligoribonuclease	2	4	20	22	249	278	8	180	41	168	124	357	154	91	558	327	321	431	2	0	0	1	2	1	2	2	0	3	2	8	1	0	0	3	0	2	0	2	0	2	0	5	1	0	0	0	0	0	7	0	2	2	3	3
Ga0373398_001335	Ga0373398_001335_5280_5654	Actinotalea.bin5	5280	5654	-	375	89.31	0	#N/A	thioredoxin 1	19	4	18	112	2040	1543	109	1300	448	2338	905	3008	1259	784	3504	2975	2206	1940	2	0	0	2	0	0	8	4	2	12	11	6	8	13	4	2	0	6	0	0	0	0	0	17	10	4	3	6	12	2	11	4	6	13	23	4
Ga0373398_001335	Ga0373398_001335_5786_6331	Actinotalea.bin5	5786	6331	+	546	89.31	0	#N/A	ADP-ribose pyrophosphatase YjhB (NUDIX family)	0	0	0	2	46	59	2	23	25	58	36	55	21	18	107	85	47	61	0	0	2	0	0	0	0	0	0	0	0	0	0	0	0	0	0	0	0	0	0	2	0	0	0	0	0	0	0	0	0	0	0	0	0	0
Ga0373398_001335	Ga0373398_001335_6336_6971	Actinotalea.bin5	6336	6971	-	636	89.31	0	#N/A	XTP/dITP diphosphohydrolase	2	0	0	0	6	15	2	9	4	6	0	6	2	4	6	19	21	12	0	0	0	0	0	0	0	0	0	0	0	0	0	0	0	0	0	0	0	0	0	0	0	0	0	0	0	0	0	0	0	0	0	0	0	0
Ga0373398_001335	Ga0373398_001335_6968_7663	Actinotalea.bin5	6968	7663	-	696	89.31	0	#N/A	ribonuclease PH	0	1	2	10	46	50	0	20	8	46	12	56	25	18	86	84	55	61	0	0	0	0	0	0	0	0	0	0	0	0	0	0	0	0	0	0	0	0	0	0	0	0	2	0	0	0	0	2	0	0	0	0	2	0
Ga0373398_001335	Ga0373398_001335_7788_8507	Actinotalea.bin5	7788	8507	-	720	89.31	0	#N/A	ribonuclease BN (tRNA processing enzyme)	2	3	0	0	68	40	0	30	2	28	24	55	35	36	117	281	206	214	2	0	0	4	0	0	0	2	0	0	0	0	0	0	0	0	0	0	0	0	0	0	0	0	0	0	0	0	0	0	2	0	2	0	4	0
Ga0373398_001335	Ga0373398_001335_8573_9388	Actinotalea.bin5	8573	9388	-	816	89.31	0	#N/A	glutamate racemase	12	2	2	8	121	52	2	52	6	90	38	103	130	160	247	758	564	542	2	0	0	0	0	0	2	4	0	0	0	0	0	0	0	0	0	6	0	0	0	2	0	0	0	0	0	0	0	0	0	2	2	2	0	0
Ga0373398_001335	Ga0373398_001335_9413_10048	Actinotalea.bin5	9413	10048	-	636	89.31	0	#N/A	hypothetical protein	0	0	0	0	5	4	0	4	0	2	0	7	0	0	8	2	0	2	0	0	0	0	0	0	0	0	0	0	0	0	0	0	0	0	0	0	0	0	0	0	0	0	0	0	0	0	0	0	0	0	0	0	0	0
Ga0373398_001336	Ga0373398_001336_10052_11023	Dongia.bin26	10052	11023	-	972	100	8.61	#N/A	putative glutathione S-transferase	15	4	16	9	130	183	19	100	80	69	45	141	22	27	89	31	58	50	90	51	50	66	22	56	45	34	52	54	29	27	77	36	27	51	5	44	18	111	27	30	30	41	40	51	34	22	14	32	23	10	22	42	19	16
Ga0373398_001336	Ga0373398_001336_11200_11802	Dongia.bin26	11200	11802	-	603	100	8.61	AA6.hmm	NAD(P)H dehydrogenase (quinone)	0	0	4	8	68	85	6	10	16	16	14	33	4	6	14	2	4	5	29	21	41	35	6	44	25	11	31	10	4	14	9	8	4	8	4	8	17	149	17	57	29	82	32	17	4	14	11	27	14	1	8	5	8	6
Ga0373398_001336	Ga0373398_001336_12133_12921	Dongia.bin26	12133	12921	+	789	100	8.61	#N/A	predicted GNAT family acetyltransferase	0	0	6	0	5	18	0	1	2	4	9	14	0	2	1	8	10	3	14	8	8	6	2	6	9	2	6	2	2	0	15	2	0	0	0	2	2	17	2	0	2	5	4	9	0	2	0	0	4	4	0	0	2	0
Ga0373398_001336	Ga0373398_001336_13065_13379	Dongia.bin26	13065	13379	+	315	100	8.61	#N/A	DNA-binding transcriptional ArsR family regulator	0	0	0	0	1	0	0	0	0	0	2	0	0	1	0	1	0	0	0	0	4	0	0	2	0	0	4	0	0	0	0	0	0	0	0	0	0	7	6	1	0	1	2	0	0	0	0	0	0	0	8	0	0	0
Ga0373398_001336	Ga0373398_001336_13376_13834	Dongia.bin26	13376	13834	+	459	100	8.61	#N/A	uncharacterized protein YndB with AHSA1/START domain	2	0	0	0	2	3	0	0	0	4	2	0	0	0	0	0	0	0	2	2	2	0	2	0	4	0	0	0	0	0	2	0	0	2	0	0	0	2	1	2	0	0	2	0	0	0	0	2	0	0	0	0	0	0
Ga0373398_001336	Ga0373398_001336_13866_14465	Dongia.bin26	13866	14465	+	600	100	8.61	#N/A	ATP-dependent Clp protease protease subunit	1	2	0	0	2	2	0	0	0	0	6	2	0	0	2	0	0	4	3	2	4	0	0	0	2	0	7	6	0	0	0	0	0	0	0	0	0	4	0	0	0	1	2	2	0	0	0	2	0	3	0	4	2	2
Ga0373398_001336	Ga0373398_001336_14606_15091	Dongia.bin26	14606	15091	+	486	100	8.61	#N/A	peptide-methionine (R)-S-oxide reductase	1	0	2	0	10	20	0	22	0	1	2	11	0	8	2	4	5	2	6	5	11	9	4	2	0	8	8	6	0	4	8	3	2	6	0	8	1	7	0	6	2	8	8	4	0	0	0	1	4	1	1	2	0	0
Ga0373398_001336	Ga0373398_001336_17255_20023	Dongia.bin26	17255	20023	-	2769	100	8.61	#N/A	hypothetical protein	2	2	2	2	27	28	0	12	2	18	14	39	8	2	12	3	15	12	28	9	13	29	4	16	29	8	8	14	8	18	6	2	0	4	0	6	4	41	0	2	2	14	2	4	2	4	4	9	6	2	2	4	2	4
Ga0373398_001336	Ga0373398_001336_1979_2371	Dongia.bin26	1979	2371	-	393	100	8.61	#N/A	hypothetical protein	1	0	4	3	9	13	0	0	4	1	0	15	7	1	2	4	4	2	48	32	27	15	8	16	11	8	20	6	10	3	5	2	0	7	0	4	8	52	7	8	7	2	12	5	2	0	5	0	2	6	2	6	6	0
Ga0373398_001336	Ga0373398_001336_20020_20934	Dongia.bin26	20020	20934	-	915	100	8.61	#N/A	uncharacterized protein (DUF58 family)	2	0	0	6	17	9	0	10	0	4	2	4	2	0	4	0	0	2	6	4	6	7	2	4	9	3	3	0	2	4	6	2	0	1	2	0	0	3	6	0	0	0	0	4	0	0	1	4	0	10	0	4	0	0
Ga0373398_001336	Ga0373398_001336_21005_22033	Dongia.bin26	21005	22033	-	1029	100	8.61	#N/A	MoxR-like ATPase	3	0	1	2	20	5	0	24	6	4	6	18	4	3	2	2	1	3	30	13	11	1	4	11	16	5	12	8	5	4	5	0	0	0	0	4	1	37	7	2	4	9	8	4	3	0	5	2	5	1	4	1	8	0
Ga0373398_001336	Ga0373398_001336_22055_22642	Dongia.bin26	22055	22642	+	588	100	8.61	#N/A	hypothetical protein	2	4	5	2	5	24	0	2	1	3	6	20	5	1	5	6	4	3	45	17	34	10	5	8	19	11	16	9	5	7	10	3	0	0	0	1	2	35	10	3	4	8	14	1	5	2	0	5	4	0	3	4	7	1
Ga0373398_001336	Ga0373398_001336_22735_23316	Dongia.bin26	22735	23316	+	582	100	8.61	#N/A	8-oxo-dGTP pyrophosphatase MutT (NUDIX family)	2	0	0	0	14	6	0	0	5	4	2	11	4	4	2	4	14	4	18	9	30	4	4	7	10	0	5	16	5	6	2	2	0	6	0	4	2	18	1	2	0	16	8	6	4	0	0	7	0	0	0	0	2	0
Ga0373398_001336	Ga0373398_001336_23608_24900	Dongia.bin26	23608	24900	+	1293	100	8.61	#N/A	poly(A) polymerase	4	0	0	0	8	4	0	3	0	4	2	6	0	8	14	3	4	6	10	5	12	3	4	0	6	3	2	2	2	15	6	3	4	2	0	0	0	4	0	1	4	2	0	0	0	1	2	6	2	0	0	0	0	2
Ga0373398_001336	Ga0373398_001336_24948_25835	Dongia.bin26	24948	25835	-	888	100	8.61	#N/A	coproporphyrinogen III oxidase	0	0	4	0	2	2	0	12	2	2	0	2	2	0	0	0	2	0	6	4	2	0	4	0	2	0	0	0	0	0	2	0	0	2	0	0	0	5	0	0	0	0	0	4	0	0	0	0	1	2	0	2	0	2
Ga0373398_001336	Ga0373398_001336_25832_26338	Dongia.bin26	25832	26338	-	507	100	8.61	#N/A	tRNA (cytidine/uridine-2'-O-)-methyltransferase	0	0	0	0	0	0	0	0	0	4	0	0	0	0	4	0	0	0	2	6	2	0	0	0	0	0	0	2	1	0	0	0	2	0	0	0	0	4	0	0	2	0	7	2	0	0	0	2	0	2	0	0	0	0
Ga0373398_001336	Ga0373398_001336_2633_3934	Dongia.bin26	2633	3934	-	1302	100	8.61	#N/A	5-methylthioribose kinase	2	0	0	9	0	14	0	4	0	9	0	8	4	12	0	0	8	4	14	6	30	10	4	8	14	5	8	0	2	6	10	0	2	4	0	3	0	24	6	4	4	1	6	2	0	2	0	2	0	0	4	0	0	6
Ga0373398_001336	Ga0373398_001336_26679_27251	Dongia.bin26	26679	27251	+	573	100	8.61	#N/A	ubiquinol-cytochrome c reductase iron-sulfur subunit	3	4	20	4	11	14	0	18	5	10	10	5	4	4	2	8	3	6	43	27	37	20	7	10	13	2	15	4	1	11	14	6	1	2	0	4	6	69	14	2	3	10	14	5	5	5	1	9	0	2	10	4	6	2
Ga0373398_001336	Ga0373398_001336_27263_28519	Dongia.bin26	27263	28519	+	1257	100	8.61	#N/A	ubiquinol-cytochrome c reductase cytochrome b subunit	11	14	18	4	33	34	2	12	4	14	12	12	8	12	18	13	2	9	64	39	50	28	7	22	25	6	16	10	6	12	15	2	0	3	0	6	10	75	19	11	6	21	14	16	2	5	2	9	1	6	2	2	4	6
Ga0373398_001336	Ga0373398_001336_28519_29280	Dongia.bin26	28519	29280	+	762	100	8.61	#N/A	cytochrome c1	6	0	10	0	24	24	0	15	8	20	26	16	5	12	20	8	10	3	54	17	72	43	16	12	11	12	14	6	13	10	1	2	1	4	0	2	11	37	7	7	2	14	16	12	5	8	5	12	6	7	2	8	10	3
Ga0373398_001336	Ga0373398_001336_29420_30343	Dongia.bin26	29420	30343	+	924	100	8.61	#N/A	hypothetical protein	6	4	5	0	20	8	2	1	0	0	3	4	5	4	1	1	2	1	35	18	21	12	2	7	15	16	20	9	4	2	3	3	1	0	0	4	3	28	11	5	2	8	16	8	9	6	0	6	0	1	0	0	0	3
Ga0373398_001336	Ga0373398_001336_30511_31395	Dongia.bin26	30511	31395	+	885	100	8.61	#N/A	hypothetical protein	2	2	0	0	14	6	0	0	2	0	0	2	0	0	0	0	0	2	8	1	4	0	0	2	4	2	0	2	0	2	2	0	0	0	0	0	0	4	0	0	0	2	0	0	2	0	2	0	4	0	2	0	2	0
Ga0373398_001336	Ga0373398_001336_31392_32909	Dongia.bin26	31392	32909	+	1518	100	8.61	#N/A	hypothetical protein	8	2	4	0	8	5	0	11	0	0	0	0	0	2	2	0	3	4	15	2	6	2	0	5	5	6	4	3	0	2	0	4	0	0	0	0	0	9	6	2	0	0	0	0	0	0	0	0	0	0	0	4	0	0
Ga0373398_001336	Ga0373398_001336_32909_33913	Dongia.bin26	32909	33913	+	1005	100	8.61	#N/A	alpha-L-glutamate ligase-like protein	0	0	2	0	4	2	0	2	0	1	0	6	2	0	0	0	4	0	6	1	4	11	0	3	2	2	0	1	0	5	3	2	0	0	0	0	0	7	4	2	2	4	6	0	0	0	2	0	0	0	0	0	0	0
Ga0373398_001336	Ga0373398_001336_35316_35978	Dongia.bin26	35316	35978	-	663	100	8.61	#N/A	YjbE family integral membrane protein	2	1	0	0	10	14	2	12	2	4	4	5	0	4	16	2	2	6	6	20	21	10	0	7	4	2	9	0	7	0	3	3	0	2	0	5	0	18	0	0	0	2	1	4	3	2	1	2	1	4	0	0	2	2
Ga0373398_001336	Ga0373398_001336_36344_36967	Dongia.bin26	36344	36967	-	624	100	8.61	#N/A	glutathione S-transferase	0	0	0	2	4	8	2	0	1	4	8	4	2	0	4	1	0	2	8	8	7	4	2	0	5	6	0	8	2	0	0	0	0	0	0	0	0	2	2	4	0	0	5	0	0	0	0	8	4	0	2	0	0	0
Ga0373398_001336	Ga0373398_001336_37030_38130	Dongia.bin26	37030	38130	-	1101	100	8.61	#N/A	hypothetical protein	0	0	3	2	8	3	0	10	2	6	2	12	5	3	18	0	2	2	6	5	0	5	0	3	8	2	2	1	2	4	1	2	0	0	0	2	0	17	3	2	0	4	0	0	0	0	1	0	0	0	2	2	3	0
Ga0373398_001336	Ga0373398_001336_38329_38955	Dongia.bin26	38329	38955	-	627	100	8.61	#N/A	PTH1 family peptidyl-tRNA hydrolase	0	0	2	6	21	20	0	2	6	9	2	7	3	1	11	8	2	5	22	19	8	15	4	6	8	6	11	3	8	2	11	0	2	3	0	2	4	6	2	1	1	2	12	4	4	2	1	2	4	0	2	8	0	1
Ga0373398_001336	Ga0373398_001336_38977_39600	Dongia.bin26	38977	39600	-	624	100	8.61	#N/A	large subunit ribosomal protein L25	6	2	6	4	13	32	2	4	0	9	6	22	3	16	7	11	5	9	15	9	18	13	7	16	23	15	14	4	10	0	6	2	0	7	0	6	0	28	10	7	3	10	2	2	4	6	8	13	0	1	0	16	8	4
Ga0373398_001336	Ga0373398_001336_39728_40660	Dongia.bin26	39728	40660	-	933	100	8.61	#N/A	ribose-phosphate pyrophosphokinase	4	0	2	0	23	34	0	18	10	12	18	19	5	0	14	7	6	24	21	17	32	14	7	11	16	19	7	14	20	10	14	3	0	10	0	5	2	35	8	8	7	8	19	10	2	2	0	7	4	2	6	10	11	6
Ga0373398_001336	Ga0373398_001336_40849_41184	Dongia.bin26	40849	41184	-	336	100	8.61	#N/A	quinol monooxygenase YgiN	0	0	0	0	15	13	0	5	1	4	2	10	0	0	0	5	0	1	5	6	8	0	4	4	12	0	0	0	2	0	2	4	6	2	0	3	2	6	2	2	1	2	3	2	0	2	0	2	6	0	2	2	2	0
Ga0373398_001336	Ga0373398_001336_41594_41986	Dongia.bin26	41594	41986	+	393	100	8.61	#N/A	hypothetical protein	0	0	4	0	2	0	0	0	2	0	0	2	0	0	0	3	0	0	0	0	2	0	0	0	0	0	0	1	4	0	0	0	0	0	0	0	0	1	0	0	0	0	0	0	0	0	0	0	0	0	0	0	0	0
Ga0373398_001336	Ga0373398_001336_42255_42893	Dongia.bin26	42255	42893	-	639	100	8.61	#N/A	AcrR family transcriptional regulator	3	0	0	0	5	6	0	2	2	0	0	4	2	5	2	8	2	0	18	1	7	4	0	4	2	4	3	7	2	8	1	0	0	0	0	0	0	15	6	0	1	2	8	4	0	7	4	5	0	0	0	0	2	2
Ga0373398_001336	Ga0373398_001336_4281_5030	Dongia.bin26	4281	5030	+	750	100	8.61	#N/A	septum site-determining protein MinC	21	12	17	2	49	30	1	11	6	29	25	13	9	12	17	7	0	9	191	102	140	37	22	24	36	19	44	15	6	7	5	5	7	2	0	4	22	274	67	28	16	19	24	18	21	11	12	23	7	7	5	6	14	11
Ga0373398_001336	Ga0373398_001336_5081_5896	Dongia.bin26	5081	5896	+	816	100	8.61	#N/A	septum site-determining protein MinD	12	8	19	10	28	26	3	14	3	15	15	18	22	5	17	2	6	4	128	67	85	71	18	24	38	21	33	12	18	16	5	4	1	8	2	0	26	221	33	12	12	18	13	22	8	21	14	20	30	10	8	9	4	10
Ga0373398_001336	Ga0373398_001336_5893_6201	Dongia.bin26	5893	6201	+	309	100	8.61	#N/A	cell division topological specificity factor	5	3	6	2	22	40	0	12	10	22	10	34	4	11	4	7	10	8	67	40	60	42	7	18	16	15	18	15	9	1	10	2	4	3	0	1	5	72	11	5	13	1	15	12	5	6	2	17	8	2	0	1	1	0
Ga0373398_001336	Ga0373398_001336_6375_8126	Dongia.bin26	6375	8126	-	1752	100	8.61	#N/A	signal transduction histidine kinase	8	2	7	0	29	16	0	12	4	17	4	33	12	2	13	7	14	7	52	36	46	17	4	10	11	6	21	13	9	11	5	0	2	4	0	2	4	91	3	7	3	15	19	13	3	1	5	10	2	0	6	12	4	8
Ga0373398_001336	Ga0373398_001336_727_1836	Dongia.bin26	727	1836	+	1110	100	8.61	#N/A	methylthioribose-1-phosphate isomerase	3	0	2	2	14	12	0	10	2	8	4	9	4	9	4	2	0	0	31	18	13	17	4	9	18	8	17	2	6	7	2	0	0	7	0	1	6	27	13	7	3	4	2	5	4	4	3	8	4	0	2	0	0	2
Ga0373398_001336	Ga0373398_001336_8411_9337	Dongia.bin26	8411	9337	-	927	100	8.61	#N/A	methylisocitrate lyase	2	10	4	0	10	4	2	12	1	2	5	6	0	4	5	4	2	4	22	12	40	9	1	15	13	6	12	5	4	12	4	4	0	0	0	4	2	46	14	0	2	14	17	0	2	0	0	0	0	0	6	2	1	2
Ga0373398_001337	Ga0373398_001337_10340_11593	Mycobacterium.bin18	10340	11593	+	1254	99.32	0.15	#N/A	hypothetical protein	6	1	12	0	38	16	4	12	0	4	6	7	10	0	4	4	8	2	103	14	38	14	16	10	2	4	2	4	4	6	12	2	0	2	0	1	6	39	15	34	16	36	16	22	6	4	5	0	11	0	15	8	2	5
Ga0373398_001337	Ga0373398_001337_11596_12156	Mycobacterium.bin18	11596	12156	-	561	99.32	0.15	#N/A	ATP-dependent Clp protease ATP-binding subunit ClpA	0	0	0	0	10	3	0	0	0	0	1	3	0	1	2	1	6	1	20	5	2	0	0	5	0	2	0	1	6	2	2	0	0	2	0	0	1	7	0	7	1	8	0	0	3	4	1	0	3	1	5	4	4	4
Ga0373398_001337	Ga0373398_001337_12159_12359	Mycobacterium.bin18	12159	12359	-	201	99.32	0.15	#N/A	DNA-directed RNA polymerase specialized sigma24 family protein	0	0	0	0	3	3	2	1	1	2	0	3	4	0	4	0	5	0	13	4	2	1	3	0	1	0	1	1	3	2	0	0	0	5	0	1	4	3	2	0	6	16	3	2	1	0	0	0	3	0	2	0	2	4
Ga0373398_001337	Ga0373398_001337_12410_13456	Mycobacterium.bin18	12410	13456	-	1047	99.32	0.15	#N/A	selenocysteine lyase/cysteine desulfurase	1	2	0	0	10	13	0	1	2	2	2	2	0	0	0	2	2	2	7	2	0	2	0	2	0	4	0	0	3	0	4	2	0	1	0	0	2	4	0	4	3	0	2	0	4	0	1	4	2	0	1	14	4	1
Ga0373398_001337	Ga0373398_001337_13453_13800	Mycobacterium.bin18	13453	13800	-	348	99.32	0.15	#N/A	hypothetical protein	0	0	0	2	7	8	0	9	6	4	0	4	0	2	0	5	2	0	13	4	2	0	2	0	0	0	0	2	4	0	2	6	0	1	0	4	0	2	4	2	2	0	2	6	2	0	4	0	4	0	0	5	0	6
Ga0373398_001337	Ga0373398_001337_14017_15234	Mycobacterium.bin18	14017	15234	-	1218	99.32	0.15	#N/A	MinD-like ATPase involved in chromosome partitioning or flagellar assembly	6	0	2	0	20	25	0	16	15	6	12	16	6	9	11	17	19	6	68	15	9	0	9	8	16	8	0	17	0	2	17	4	0	5	2	6	4	31	9	20	12	37	12	10	3	4	4	8	19	8	4	29	11	8
Ga0373398_001337	Ga0373398_001337_15312_16298	Mycobacterium.bin18	15312	16298	-	987	99.32	0.15	#N/A	cytochrome c-type biogenesis protein CcsB	0	0	0	0	3	6	0	4	2	2	8	3	4	2	1	1	4	0	2	6	0	4	2	2	0	2	0	0	2	0	6	2	0	2	4	2	0	4	1	0	5	12	0	4	0	0	0	14	2	0	2	1	2	2
Ga0373398_001337	Ga0373398_001337_16295_17923	Mycobacterium.bin18	16295	17923	-	1629	99.32	0.15	#N/A	cytochrome c biogenesis protein	4	0	0	0	6	4	0	12	0	4	0	0	0	2	2	4	2	1	10	0	0	0	0	0	0	0	0	0	2	0	2	0	0	4	0	2	0	0	0	2	4	3	0	1	0	4	0	2	2	0	1	0	2	0
Ga0373398_001337	Ga0373398_001337_17923_18720	Mycobacterium.bin18	17923	18720	-	798	99.32	0.15	#N/A	cytochrome c-type biogenesis protein	0	0	0	0	4	1	0	0	2	2	0	2	0	0	0	0	0	0	0	0	0	0	0	0	0	0	0	0	0	0	0	0	0	0	0	0	0	0	0	0	0	0	0	0	2	0	0	0	0	0	0	0	0	0
Ga0373398_001337	Ga0373398_001337_183_839	Mycobacterium.bin18	183	839	-	657	99.32	0.15	#N/A	AcrR family transcriptional regulator	0	0	0	0	0	2	0	0	0	0	0	2	0	0	0	4	0	0	3	0	0	0	0	0	0	0	2	0	0	0	0	0	0	0	0	0	0	0	0	0	0	0	0	0	0	0	0	0	0	0	2	0	0	0
Ga0373398_001337	Ga0373398_001337_18717_19316	Mycobacterium.bin18	18717	19316	-	600	99.32	0.15	#N/A	thiol-disulfide isomerase/thioredoxin	0	0	0	0	2	0	0	0	0	0	0	0	0	2	0	0	0	2	4	0	6	0	1	4	0	0	0	0	0	0	1	0	0	1	0	0	0	0	1	0	2	4	0	0	0	0	0	0	2	2	0	2	4	2
Ga0373398_001337	Ga0373398_001337_19313_19918	Mycobacterium.bin18	19313	19918	-	606	99.32	0.15	#N/A	broad specificity phosphatase PhoE	2	0	0	0	0	2	0	0	0	1	0	0	0	0	0	2	0	0	3	0	2	0	0	0	0	0	0	2	0	0	4	0	0	1	0	0	0	0	0	2	0	2	4	0	1	0	0	0	6	0	0	2	0	2
Ga0373398_001337	Ga0373398_001337_19915_21228	Mycobacterium.bin18	19915	21228	-	1314	99.32	0.15	#N/A	glutamate-1-semialdehyde 2,1-aminomutase	2	0	0	2	14	8	0	0	2	0	2	2	0	2	0	0	4	10	8	0	6	2	0	0	0	0	0	2	0	0	4	0	0	0	0	4	2	10	2	10	2	4	0	0	0	4	6	2	2	2	2	8	1	0
Ga0373398_001337	Ga0373398_001337_21711_23099	Mycobacterium.bin18	21711	23099	-	1389	99.32	0.15	#N/A	cytochrome P450	3	2	2	0	24	8	2	15	0	18	14	14	4	4	2	0	4	0	63	2	3	2	6	8	4	4	0	2	3	0	0	2	2	4	0	4	2	9	16	21	2	7	2	5	1	2	2	4	12	2	11	8	4	0
Ga0373398_001337	Ga0373398_001337_2219_2968	Mycobacterium.bin18	2219	2968	-	750	99.32	0.15	#N/A	hypothetical protein	0	0	1	0	0	0	0	0	0	0	0	0	0	0	0	0	0	0	0	0	0	0	0	1	0	0	0	0	0	0	0	2	0	0	0	0	0	0	0	0	0	0	0	0	0	0	0	0	0	0	0	0	0	0
Ga0373398_001337	Ga0373398_001337_24035_24637	Mycobacterium.bin18	24035	24637	-	603	99.32	0.15	#N/A	AcrR family transcriptional regulator	0	0	0	0	0	2	0	0	0	0	0	0	0	0	0	0	0	0	1	0	0	0	0	0	0	0	0	0	0	0	0	0	0	0	0	0	0	2	0	0	0	0	0	1	0	0	0	0	0	0	0	0	0	3
Ga0373398_001337	Ga0373398_001337_24624_25487	Mycobacterium.bin18	24624	25487	-	864	99.32	0.15	#N/A	uncharacterized protein (DUF2236 family)	0	0	2	2	0	4	0	2	2	0	0	0	0	0	0	0	0	0	10	4	3	0	4	0	0	0	0	0	4	2	0	0	0	1	0	0	0	0	2	1	0	2	0	2	3	0	0	0	2	0	2	0	0	1
Ga0373398_001337	Ga0373398_001337_25656_25880	Mycobacterium.bin18	25656	25880	-	225	99.32	0.15	#N/A	hypothetical protein	0	0	0	0	4	0	0	0	0	4	0	0	0	0	0	0	0	0	0	4	1	0	0	0	0	0	0	0	0	2	2	0	0	0	0	4	0	2	0	0	0	2	0	0	0	0	0	0	2	0	2	0	2	0
Ga0373398_001337	Ga0373398_001337_27235_28167	Mycobacterium.bin18	27235	28167	-	933	99.32	0.15	#N/A	porphobilinogen synthase	0	0	4	0	16	8	0	0	4	0	4	2	0	2	2	1	6	4	24	0	5	3	5	1	7	0	0	0	5	2	4	1	0	13	0	6	1	20	2	18	4	15	4	0	0	0	4	4	3	0	6	12	13	4
Ga0373398_001337	Ga0373398_001337_28234_29970	Mycobacterium.bin18	28234	29970	-	1737	99.32	0.15	#N/A	uroporphyrinogen III methyltransferase/synthase	2	2	4	3	20	7	7	11	8	14	0	10	4	7	4	10	19	6	44	14	23	11	4	8	4	10	4	10	6	6	8	2	2	9	0	6	0	6	2	23	14	29	0	20	8	8	6	13	12	0	13	40	20	6
Ga0373398_001337	Ga0373398_001337_2969_3610	Mycobacterium.bin18	2969	3610	-	642	99.32	0.15	GT2_Glycos_transf_2.hmm	glycosyltransferase involved in cell wall biosynthesis	0	0	0	0	2	0	0	0	2	0	0	0	0	0	0	0	0	0	0	2	0	0	0	0	0	0	0	0	2	0	0	0	0	0	0	0	0	2	2	0	0	0	0	0	0	0	0	0	0	0	0	0	0	0
Ga0373398_001337	Ga0373398_001337_29984_30886	Mycobacterium.bin18	29984	30886	-	903	99.32	0.15	#N/A	hydroxymethylbilane synthase	2	2	2	0	24	20	1	14	11	13	8	9	5	5	3	2	15	2	36	10	6	5	6	10	4	9	4	7	13	7	10	4	0	12	0	6	2	17	4	58	30	45	2	2	17	9	6	6	17	14	13	31	13	16
Ga0373398_001337	Ga0373398_001337_30926_32239	Mycobacterium.bin18	30926	32239	-	1314	99.32	0.15	#N/A	glutamyl-tRNA reductase	6	4	19	0	33	16	0	18	6	4	12	10	10	6	7	12	18	2	83	12	42	8	10	10	6	10	2	2	4	0	12	10	4	6	0	2	4	74	16	58	14	36	4	6	6	6	2	2	28	6	10	32	28	6
Ga0373398_001337	Ga0373398_001337_32448_32702	Mycobacterium.bin18	32448	32702	-	255	99.32	0.15	#N/A	glutaredoxin	0	0	0	4	2	8	0	2	0	0	4	0	0	0	1	2	0	0	3	0	2	0	0	0	0	2	0	0	2	0	0	0	0	2	0	2	0	3	2	2	0	10	0	2	0	0	0	0	0	0	4	2	2	2
Ga0373398_001337	Ga0373398_001337_32742_33665	Mycobacterium.bin18	32742	33665	+	924	99.32	0.15	#N/A	HAD superfamily hydrolase (TIGR01490 family)	0	2	0	2	30	10	0	12	2	5	0	8	2	4	2	2	2	0	33	4	10	0	0	3	4	2	0	2	6	6	6	0	0	4	2	0	0	12	0	20	8	17	4	8	4	2	4	0	5	0	2	14	0	6
Ga0373398_001337	Ga0373398_001337_33692_34264	Mycobacterium.bin18	33692	34264	+	573	99.32	0.15	#N/A	acyl dehydratase	6	0	2	0	16	22	0	22	6	9	6	14	2	6	10	2	14	4	65	10	14	0	2	2	6	2	2	10	6	10	14	4	1	8	0	2	0	22	12	22	6	24	6	16	0	0	2	0	7	12	2	24	2	0
Ga0373398_001337	Ga0373398_001337_34393_35445	Mycobacterium.bin18	34393	35445	-	1053	99.32	0.15	#N/A	1-acyl-sn-glycerol-3-phosphate acyltransferase	2	8	8	1	40	57	3	32	10	11	18	21	13	11	24	18	24	11	80	23	26	8	6	10	10	4	2	8	12	1	19	14	1	22	0	10	2	39	15	45	6	36	28	14	10	10	6	2	20	8	14	38	26	26
Ga0373398_001337	Ga0373398_001337_35485_36510	Mycobacterium.bin18	35485	36510	-	1026	99.32	0.15	#N/A	UDP-glucose 4-epimerase	13	6	12	4	81	70	4	41	7	32	22	27	11	27	19	17	36	14	104	26	27	15	22	21	7	28	6	17	9	2	31	5	3	21	2	15	8	68	15	68	30	77	19	17	24	18	8	17	34	15	24	49	61	29
Ga0373398_001337	Ga0373398_001337_36626_36727	Mycobacterium.bin18	36626	36727	-	102	99.32	0.15	#N/A	hypothetical protein	2	0	4	4	35	27	1	6	5	6	14	6	7	10	7	13	10	0	40	11	9	1	12	3	1	7	6	6	5	1	19	8	2	2	4	3	0	9	8	26	11	21	5	5	3	10	0	5	17	6	6	13	11	4
Ga0373398_001337	Ga0373398_001337_36926_37090	Mycobacterium.bin18	36926	37090	-	165	99.32	0.15	#N/A	excisionase family DNA binding protein	2	0	3	0	1	0	0	2	2	2	0	0	2	2	0	4	2	2	28	2	10	0	0	3	0	0	0	0	0	2	4	0	0	2	0	0	0	4	2	7	0	8	0	0	5	0	0	0	6	0	0	2	2	0
Ga0373398_001337	Ga0373398_001337_37323_38192	Mycobacterium.bin18	37323	38192	-	870	99.32	0.15	#N/A	pyrroline-5-carboxylate reductase	0	0	2	0	7	10	0	2	0	0	2	0	0	1	0	0	0	0	11	2	0	4	0	0	6	0	0	0	0	0	0	2	0	0	0	0	0	12	3	2	0	2	0	0	0	0	0	2	0	2	0	1	2	0
Ga0373398_001337	Ga0373398_001337_38288_38878	Mycobacterium.bin18	38288	38878	-	591	99.32	0.15	#N/A	hypothetical protein	0	0	0	2	1	10	4	4	0	4	5	2	5	5	6	6	6	0	11	2	0	2	0	2	2	2	0	0	3	0	4	0	0	3	0	4	0	2	2	0	0	4	2	2	0	6	0	2	3	0	2	18	10	2
Ga0373398_001337	Ga0373398_001337_3829_4956	Mycobacterium.bin18	3829	4956	-	1128	99.32	0.15	#N/A	NAD(P)H-dependent flavin oxidoreductase YrpB (nitropropane dioxygenase family)	0	0	2	0	2	0	0	3	0	4	0	2	2	0	6	4	2	0	9	2	2	0	0	0	0	0	0	0	6	2	2	2	0	2	0	6	0	2	0	10	2	8	1	0	2	0	0	3	3	0	0	0	2	0
Ga0373398_001337	Ga0373398_001337_39111_39956	Mycobacterium.bin18	39111	39956	-	846	99.32	0.15	#N/A	sugar phosphate isomerase/epimerase	1	6	2	0	12	10	0	8	0	5	4	3	8	8	3	3	0	2	10	2	4	4	4	2	0	0	0	4	6	2	7	0	0	7	0	2	0	7	4	9	2	8	2	2	0	2	0	5	4	4	1	10	7	6
Ga0373398_001337	Ga0373398_001337_41070_41966	Mycobacterium.bin18	41070	41966	-	897	99.32	0.15	#N/A	exopolyphosphatase/guanosine-5'-triphosphate,3'-diphosphate pyrophosphatase	5	2	2	0	10	13	1	8	0	4	12	0	4	0	6	5	4	0	44	18	9	2	3	2	1	2	3	8	1	8	9	1	0	7	0	0	2	17	1	11	12	11	1	4	7	0	0	4	9	3	3	18	10	0
Ga0373398_001337	Ga0373398_001337_5003_5785	Mycobacterium.bin18	5003	5785	-	783	99.32	0.15	CE7.hmm	hypothetical protein	0	0	0	0	0	0	0	0	0	0	0	0	0	0	0	0	0	0	1	0	1	0	1	0	0	0	0	0	0	0	0	0	2	0	0	0	0	1	2	5	0	0	0	0	0	0	0	1	1	0	2	0	2	4
Ga0373398_001337	Ga0373398_001337_5825_6859	Mycobacterium.bin18	5825	6859	-	1035	99.32	0.15	#N/A	dTDP-L-rhamnose 4-epimerase	0	0	0	0	0	0	0	0	0	0	0	2	0	0	0	0	0	0	0	0	0	0	0	0	0	0	0	0	0	0	0	0	0	0	0	0	0	0	0	0	2	0	0	0	0	0	0	0	0	0	0	0	0	0
Ga0373398_001337	Ga0373398_001337_6862_7734	Mycobacterium.bin18	6862	7734	-	873	99.32	0.15	#N/A	5'-methylthioadenosine phosphorylase	0	0	0	0	0	2	0	8	2	0	0	0	0	0	0	0	0	0	2	0	0	0	0	0	2	0	0	0	0	0	0	0	0	0	0	0	0	0	0	1	0	0	0	0	0	4	0	0	1	0	2	0	2	0
Ga0373398_001337	Ga0373398_001337_7741_8619	Mycobacterium.bin18	7741	8619	+	879	99.32	0.15	#N/A	1,4-dihydroxy-2-naphthoate octaprenyltransferase	0	0	0	0	0	0	0	0	0	2	0	0	0	0	0	0	2	0	4	0	2	0	2	0	0	0	0	0	0	0	0	0	0	0	0	0	0	2	2	0	0	5	0	0	0	0	0	0	2	0	0	0	0	0
Ga0373398_001337	Ga0373398_001337_8612_9745	Mycobacterium.bin18	8612	9745	-	1134	99.32	0.15	#N/A	hypothetical protein	0	4	0	0	6	9	0	6	10	1	3	7	0	2	5	2	0	0	65	7	22	1	6	4	4	3	2	0	5	4	8	4	0	0	0	2	6	28	9	22	12	20	3	14	12	4	4	0	14	2	6	3	4	2
Ga0373398_001337	Ga0373398_001337_9742_10317	Mycobacterium.bin18	9742	10317	-	576	99.32	0.15	#N/A	AcrR family transcriptional regulator	0	0	6	0	26	17	0	12	3	10	2	4	0	0	3	2	0	0	40	11	12	0	14	7	0	2	4	12	4	2	2	4	2	4	0	6	0	10	2	29	2	6	2	4	2	5	8	4	19	6	6	10	4	2
Ga0373398_001338	Ga0373398_001338_11339_12763	Conexibacter.bin16	11339	12763	+	1425	100	0	#N/A	phospholipid/cholesterol/gamma-HCH transport system substrate-binding protein	0	0	0	0	22	20	0	32	6	21	12	57	28	3	65	45	50	41	7	0	8	4	0	4	8	2	6	0	10	10	3	11	4	18	0	25	0	0	2	5	0	6	22	4	10	6	16	7	19	10	2	48	18	6
Ga0373398_001338	Ga0373398_001338_12763_14370	Conexibacter.bin16	12763	14370	+	1608	100	0	#N/A	virulence factor Mce-like protein	2	0	0	0	14	23	2	39	5	34	21	38	25	3	80	59	98	78	12	10	12	6	0	9	16	0	4	12	14	26	9	12	6	39	0	16	0	2	0	14	8	12	2	6	0	6	6	9	34	10	7	75	56	28
Ga0373398_001338	Ga0373398_001338_14392_16947	Conexibacter.bin16	14392	16947	+	2556	100	0	#N/A	hydrophobe/amphiphile efflux-3 (HAE3) family protein	0	0	0	0	4	0	0	6	0	12	4	2	10	0	18	12	10	12	2	0	0	2	0	0	0	0	2	2	2	2	14	0	0	8	0	2	0	0	2	2	0	0	0	0	0	2	2	5	1	2	4	2	2	2
Ga0373398_001338	Ga0373398_001338_16932_17612	Conexibacter.bin16	16932	17612	+	681	100	0	#N/A	peroxiredoxin	0	0	0	0	0	0	0	0	0	4	0	0	0	0	1	0	4	0	0	0	0	0	0	0	0	0	0	0	0	0	0	0	0	0	0	0	0	0	0	0	0	0	0	0	0	0	0	0	0	0	0	0	0	4
Ga0373398_001338	Ga0373398_001338_19798_20235	Conexibacter.bin16	19798	20235	+	438	100	0	#N/A	catechol 2,3-dioxygenase-like lactoylglutathione lyase family enzyme	0	0	0	0	16	2	0	6	0	10	6	3	0	4	16	18	21	13	7	0	0	2	1	0	0	0	0	0	1	3	3	5	2	0	0	4	0	7	2	4	2	17	0	2	6	0	0	3	3	2	16	21	10	2
Ga0373398_001338	Ga0373398_001338_21961_23199	Conexibacter.bin16	21961	23199	-	1239	100	0	#N/A	8-amino-7-oxononanoate synthase	0	0	0	0	10	13	0	15	3	22	7	20	25	27	34	70	54	45	8	6	6	7	3	4	2	2	7	12	7	6	14	7	5	24	2	26	0	6	2	6	4	13	8	2	2	3	8	4	13	8	13	32	22	30
Ga0373398_001338	Ga0373398_001338_24720_25613	Conexibacter.bin16	24720	25613	+	894	100	0	#N/A	3-methyladenine DNA glycosylase/8-oxoguanine DNA glycosylase	0	0	0	0	0	0	0	0	0	2	0	0	0	0	2	0	2	2	0	0	0	1	0	0	0	0	2	0	0	0	0	0	0	4	0	0	0	0	0	0	0	0	0	0	0	0	2	0	0	2	0	0	0	0
Ga0373398_001338	Ga0373398_001338_25620_26657	Conexibacter.bin16	25620	26657	-	1038	100	0	#N/A	putative hydroxymethylpyrimidine transport system substrate-binding protein	0	0	0	2	2	4	0	0	0	4	2	8	0	7	2	7	10	14	2	0	2	2	2	0	0	0	0	1	0	2	0	0	0	0	0	2	0	0	2	0	0	6	0	0	0	0	0	0	4	2	4	10	0	0
Ga0373398_001338	Ga0373398_001338_26654_27394	Conexibacter.bin16	26654	27394	-	741	100	0	#N/A	NitT/TauT family transport system permease protein/putative hydroxymethylpyrimidine transport system permease protein	0	0	0	0	0	0	0	0	0	0	0	0	2	2	0	9	0	1	0	0	0	0	0	0	0	0	0	0	0	0	2	0	0	0	0	4	0	0	0	2	0	0	0	0	0	0	0	0	0	0	0	0	0	0
Ga0373398_001338	Ga0373398_001338_27391_28155	Conexibacter.bin16	27391	28155	-	765	100	0	#N/A	NitT/TauT family transport system ATP-binding protein	2	0	4	0	6	8	8	10	6	10	12	20	16	14	18	53	47	45	12	0	10	4	2	6	0	0	0	0	6	0	4	2	0	6	0	0	0	2	0	14	4	10	4	6	2	6	4	2	4	5	4	10	20	7
Ga0373398_001338	Ga0373398_001338_2750_3556	Conexibacter.bin16	2750	3556	+	807	100	0	#N/A	phospholipid/cholesterol/gamma-HCH transport system permease protein	0	0	2	2	19	5	2	32	3	21	5	30	24	11	36	42	31	12	16	4	9	0	2	2	0	4	2	6	5	12	10	5	9	16	6	5	0	4	0	2	8	2	0	10	2	2	0	2	8	2	12	23	20	19
Ga0373398_001338	Ga0373398_001338_28273_30252	Conexibacter.bin16	28273	30252	-	1980	100	0	#N/A	diguanylate cyclase (GGDEF)-like protein	0	0	0	0	6	0	0	4	0	2	8	14	4	18	10	48	34	40	5	0	4	0	0	2	0	0	0	2	0	6	3	2	0	4	0	2	0	0	0	2	0	0	0	0	0	0	0	2	2	1	6	2	7	1
Ga0373398_001338	Ga0373398_001338_31264_32682	Conexibacter.bin16	31264	32682	-	1419	100	0	#N/A	hypothetical protein	0	0	0	0	10	2	0	11	2	4	5	14	12	3	17	20	17	15	0	1	0	2	2	0	6	0	0	4	4	5	4	3	5	2	0	6	0	0	0	7	9	8	2	2	6	4	0	0	4	0	5	17	14	6
Ga0373398_001338	Ga0373398_001338_32663_33568	Conexibacter.bin16	32663	33568	-	906	100	0	#N/A	MoxR-like ATPase	0	4	0	0	30	22	0	37	12	45	56	52	67	66	95	134	114	112	12	21	25	22	18	35	15	14	18	34	46	52	75	29	11	122	12	73	3	38	10	52	41	76	26	38	10	17	20	47	98	31	71	204	154	83
Ga0373398_001338	Ga0373398_001338_35171_36355	Conexibacter.bin16	35171	36355	-	1185	100	0	#N/A	arsenite-transporting ATPase	0	0	0	0	14	6	0	3	4	13	6	17	14	2	12	22	14	16	2	0	6	2	0	7	0	4	4	2	8	3	6	0	2	9	2	12	0	0	0	7	0	8	4	6	0	2	2	4	19	8	20	15	30	7
Ga0373398_001338	Ga0373398_001338_3556_4356	Conexibacter.bin16	3556	4356	+	801	100	0	#N/A	phospholipid/cholesterol/gamma-HCH transport system permease protein	4	0	5	1	19	11	1	20	7	5	5	8	7	11	10	23	34	5	11	3	4	4	4	1	4	2	7	0	6	4	11	9	8	22	0	10	0	9	0	0	7	4	4	8	0	0	2	1	4	6	2	22	35	8
Ga0373398_001338	Ga0373398_001338_36367_37812	Conexibacter.bin16	36367	37812	-	1446	100	0	#N/A	hypothetical protein	2	0	4	6	47	40	5	43	2	58	41	50	53	36	97	213	155	110	20	7	19	11	6	14	16	7	16	28	25	30	55	24	12	80	4	60	0	31	8	30	8	39	20	22	11	17	18	28	62	22	30	140	93	58
Ga0373398_001338	Ga0373398_001338_38788_39903	Conexibacter.bin16	38788	39903	+	1116	100	0	#N/A	Ca2+:H+ antiporter	0	0	0	0	5	3	1	1	3	16	6	17	3	5	12	14	16	6	6	5	3	0	0	2	0	0	0	0	0	3	6	2	0	4	0	6	0	3	0	6	2	0	1	2	0	0	2	0	2	0	0	9	6	2
Ga0373398_001338	Ga0373398_001338_39900_40820	Conexibacter.bin16	39900	40820	+	921	100	0	#N/A	tellurite resistance protein TerC	2	0	0	0	19	7	0	8	7	18	10	13	31	18	28	48	33	31	11	2	4	2	1	2	2	9	0	4	2	6	10	14	0	33	0	14	2	6	9	12	5	19	4	2	0	2	0	6	29	10	11	41	28	15
Ga0373398_001338	Ga0373398_001338_4358_5242	Conexibacter.bin16	4358	5242	+	885	100	0	#N/A	phospholipid/cholesterol/gamma-HCH transport system ATP-binding protein	2	0	2	0	11	13	0	8	10	14	3	76	18	13	86	55	51	39	7	4	6	7	0	4	4	4	2	4	5	0	15	3	8	16	0	12	0	3	3	8	6	7	8	2	2	6	10	6	21	11	6	52	37	28
Ga0373398_001338	Ga0373398_001338_5256_6611	Conexibacter.bin16	5256	6611	+	1356	100	0	#N/A	phospholipid/cholesterol/gamma-HCH transport system substrate-binding protein	0	0	0	0	8	2	0	12	4	10	2	26	7	3	14	22	23	14	4	2	0	0	0	2	0	0	4	0	0	2	11	0	8	8	0	10	0	2	2	10	0	8	2	4	0	4	7	2	2	2	0	16	11	8
Ga0373398_001338	Ga0373398_001338_6608_8086	Conexibacter.bin16	6608	8086	+	1479	100	0	#N/A	ABC-type transporter Mla subunit MlaD	2	0	0	0	6	12	2	18	0	6	4	35	5	8	10	13	9	18	6	2	16	6	0	0	0	4	6	0	6	8	7	8	16	14	4	2	0	2	0	0	0	4	1	4	0	0	3	12	12	6	6	11	16	6
Ga0373398_001338	Ga0373398_001338_8087_9502	Conexibacter.bin16	8087	9502	+	1416	100	0	#N/A	virulence factor Mce-like protein	0	0	2	2	16	4	2	8	6	14	6	66	7	17	51	42	54	27	15	2	6	2	3	8	14	6	11	10	6	27	22	9	7	15	2	19	0	0	0	2	2	12	2	13	2	10	3	5	8	2	2	25	24	18
Ga0373398_001338	Ga0373398_001338_9504_11339	Conexibacter.bin16	9504	11339	+	1836	100	0	#N/A	virulence factor Mce-like protein	4	0	3	2	2	11	2	16	6	17	5	30	12	5	64	40	35	34	2	4	16	2	0	2	6	0	4	8	4	13	8	3	4	10	0	20	0	3	0	0	0	10	0	6	6	6	10	6	2	4	2	40	32	7
Ga0373398_001339	Ga0373398_001339_10088_10813	Thermobacillus.bin41	10088	10813	+	726	93.46	5.75	#N/A	NAD(P)-dependent dehydrogenase (short-subunit alcohol dehydrogenase family)	0	0	0	0	0	0	0	0	0	0	0	0	0	0	0	0	0	0	0	0	0	0	0	0	0	0	0	0	0	0	0	0	0	0	0	0	0	0	0	0	0	0	0	0	0	0	0	0	0	0	0	0	0	0
Ga0373398_001339	Ga0373398_001339_11678_12238	Thermobacillus.bin41	11678	12238	+	561	93.46	5.75	#N/A	thiosulfate dehydrogenase [quinone] large subunit	0	0	0	0	0	0	0	0	0	0	0	0	0	0	0	0	0	0	0	0	0	0	0	0	0	0	0	0	0	0	0	0	0	0	0	0	0	0	0	0	0	0	0	0	0	0	0	0	0	0	0	0	0	0
Ga0373398_001339	Ga0373398_001339_12496_13170	Thermobacillus.bin41	12496	13170	+	675	93.46	5.75	#N/A	hypothetical protein	0	0	0	0	0	0	0	0	0	0	0	0	0	0	0	0	0	0	0	0	0	0	0	0	0	0	0	0	0	0	0	0	0	0	0	0	0	0	0	0	0	0	0	0	0	0	0	0	0	0	0	0	0	0
Ga0373398_001339	Ga0373398_001339_13387_13899	Thermobacillus.bin41	13387	13899	+	513	93.46	5.75	#N/A	hypothetical protein	0	0	0	0	0	0	0	0	0	0	0	0	0	0	0	0	0	0	0	0	0	0	0	0	0	0	0	0	0	0	0	0	0	0	0	0	0	0	0	0	0	0	0	0	0	0	0	0	0	0	0	0	0	0
Ga0373398_001339	Ga0373398_001339_14057_15757	Thermobacillus.bin41	14057	15757	+	1701	93.46	5.75	#N/A	glutaminyl-tRNA synthetase	0	0	0	0	0	0	0	0	0	0	0	0	0	0	0	0	0	0	0	0	0	0	0	0	0	0	0	0	0	0	0	0	0	0	0	0	0	0	0	0	0	0	0	0	0	0	0	0	0	0	0	0	0	0
Ga0373398_001339	Ga0373398_001339_15962_16792	Thermobacillus.bin41	15962	16792	+	831	93.46	5.75	#N/A	diketogulonate reductase-like aldo/keto reductase	0	0	0	0	0	0	0	0	0	0	0	0	0	0	0	0	0	0	0	0	0	0	0	0	0	0	0	0	0	0	0	0	0	0	0	0	0	0	0	0	0	0	0	0	0	0	0	0	0	0	0	0	0	0
Ga0373398_001339	Ga0373398_001339_1706_2791	Thermobacillus.bin41	1706	2791	-	1086	93.46	5.75	#N/A	peptide methionine sulfoxide reductase msrA/msrB	0	0	0	0	0	0	0	0	0	0	0	0	0	0	0	0	0	0	0	0	0	0	0	0	0	0	0	0	0	0	0	0	0	0	0	0	0	0	0	0	0	0	0	0	0	0	0	0	0	0	0	0	0	0
Ga0373398_001339	Ga0373398_001339_17084_17554	Thermobacillus.bin41	17084	17554	+	471	93.46	5.75	#N/A	starvation-inducible DNA-binding protein	0	0	0	0	0	0	0	0	0	0	0	0	0	0	0	0	0	0	0	0	0	0	0	0	0	0	0	0	0	0	0	0	0	0	0	0	0	0	0	0	0	0	0	0	0	0	0	0	0	0	0	0	0	0
Ga0373398_001339	Ga0373398_001339_19006_21720	Thermobacillus.bin41	19006	21720	+	2715	93.46	5.75	#N/A	two-component system chemotaxis sensor kinase CheA	0	0	0	0	0	0	0	0	0	0	0	0	0	0	0	0	0	0	0	0	0	0	0	0	0	0	0	0	0	0	0	0	0	0	0	0	0	0	0	0	0	0	0	0	0	0	0	0	0	0	0	0	0	0
Ga0373398_001339	Ga0373398_001339_2_493	Thermobacillus.bin41	2	493	-	492	93.46	5.75	#N/A	undecaprenyl-diphosphatase	0	0	0	0	0	0	0	0	0	0	0	0	0	0	0	0	0	0	0	0	0	0	0	0	0	0	0	0	0	0	0	0	0	0	0	0	0	0	0	0	0	0	0	0	0	0	0	0	0	0	0	0	0	0
Ga0373398_001339	Ga0373398_001339_21758_23722	Thermobacillus.bin41	21758	23722	+	1965	93.46	5.75	#N/A	PAS domain S-box-containing protein	0	0	0	0	0	0	0	0	0	0	0	0	0	0	0	0	0	0	0	0	0	0	0	0	0	0	0	0	0	0	0	0	0	0	0	0	0	0	0	0	0	0	0	0	0	0	0	0	0	0	0	0	0	0
Ga0373398_001339	Ga0373398_001339_23738_24844	Thermobacillus.bin41	23738	24844	+	1107	93.46	5.75	#N/A	HD-GYP domain-containing protein (c-di-GMP phosphodiesterase class II)	0	0	0	0	0	0	0	0	0	0	0	0	0	0	0	0	0	0	0	0	0	0	0	0	0	0	0	0	0	0	0	0	0	0	0	0	0	0	0	0	0	0	0	0	0	0	0	0	0	0	0	0	0	0
Ga0373398_001339	Ga0373398_001339_24879_25739	Thermobacillus.bin41	24879	25739	-	861	93.46	5.75	#N/A	membrane protein	0	0	0	0	0	0	0	0	0	0	0	0	0	0	0	0	0	0	0	0	0	0	0	0	0	0	0	0	0	0	0	0	0	0	0	0	0	0	0	0	0	0	0	0	0	0	0	0	0	0	0	0	0	0
Ga0373398_001339	Ga0373398_001339_26029_26682	Thermobacillus.bin41	26029	26682	+	654	93.46	5.75	#N/A	hypothetical protein	0	0	0	0	0	0	0	0	0	0	0	0	0	0	0	0	0	0	0	0	0	0	0	0	0	0	0	0	0	0	0	0	0	0	0	0	0	0	0	0	0	0	0	0	0	0	0	0	0	0	0	0	0	0
Ga0373398_001339	Ga0373398_001339_26912_27928	Thermobacillus.bin41	26912	27928	+	1017	93.46	5.75	#N/A	pyruvate ferredoxin oxidoreductase gamma subunit	0	0	0	0	0	0	0	0	0	0	0	0	0	0	0	0	0	0	0	0	0	0	0	0	0	0	0	0	0	0	0	0	1	0	0	0	0	0	0	0	2	0	0	0	0	0	0	0	0	0	0	0	0	0
Ga0373398_001339	Ga0373398_001339_27956_30259	Thermobacillus.bin41	27956	30259	+	2304	93.46	5.75	#N/A	pyruvate ferredoxin oxidoreductase alpha subunit	0	0	0	0	0	0	0	0	0	0	0	0	1	0	0	0	0	0	0	0	2	0	0	2	0	2	0	1	0	0	0	0	1	1	0	0	0	0	0	1	2	0	0	1	0	0	0	0	0	0	0	0	0	0
Ga0373398_001339	Ga0373398_001339_30359_31003	Thermobacillus.bin41	30359	31003	-	645	93.46	5.75	#N/A	thiamine pyrophosphokinase	0	0	0	0	0	0	0	0	0	0	0	0	0	0	0	0	0	0	0	0	0	0	0	0	0	0	0	0	0	0	0	0	0	0	0	0	0	0	0	0	0	0	0	0	0	0	0	0	0	0	0	0	0	0
Ga0373398_001339	Ga0373398_001339_3061_3690	Thermobacillus.bin41	3061	3690	+	630	93.46	5.75	#N/A	DNA-3-methyladenine glycosylase	0	0	0	0	0	0	0	0	0	0	0	0	0	0	0	0	0	0	0	0	0	0	0	0	0	0	0	0	0	0	0	0	0	0	0	0	0	0	0	0	0	0	0	0	0	0	0	0	0	0	0	0	0	0
Ga0373398_001339	Ga0373398_001339_31172_32086	Thermobacillus.bin41	31172	32086	-	915	93.46	5.75	#N/A	YegS/Rv2252/BmrU family lipid kinase	0	0	0	0	0	0	0	0	0	0	0	0	0	0	0	0	0	0	0	0	0	0	0	0	0	0	0	0	0	0	0	0	0	0	0	0	0	0	0	0	0	0	0	0	0	0	0	0	0	0	0	0	0	0
Ga0373398_001339	Ga0373398_001339_32330_33169	Thermobacillus.bin41	32330	33169	+	840	93.46	5.75	#N/A	octanoyl-[GcvH]:protein N-octanoyltransferase	0	0	0	0	0	0	0	0	0	0	0	0	0	0	0	0	0	0	0	0	0	0	0	0	0	0	0	0	0	0	0	0	0	0	0	0	0	0	0	0	0	0	0	0	0	0	0	0	0	0	0	0	0	0
Ga0373398_001339	Ga0373398_001339_33239_33967	Thermobacillus.bin41	33239	33967	-	729	93.46	5.75	CE1.hmm	enterochelin esterase-like enzyme	0	0	0	0	0	0	0	0	0	0	0	0	0	0	0	0	0	0	0	0	0	0	0	0	0	0	0	0	0	0	0	0	0	0	0	0	0	0	0	0	0	0	0	0	0	0	0	0	0	0	0	0	0	0
Ga0373398_001339	Ga0373398_001339_34121_35272	Thermobacillus.bin41	34121	35272	+	1152	93.46	5.75	#N/A	pyruvate dehydrogenase E1 component alpha subunit	0	0	0	0	0	0	0	0	0	0	0	0	0	0	0	0	0	0	0	0	0	0	0	0	0	0	0	0	0	0	0	0	0	0	0	0	0	0	0	0	0	0	0	0	0	0	0	0	0	0	0	0	0	0
Ga0373398_001339	Ga0373398_001339_35276_36256	Thermobacillus.bin41	35276	36256	+	981	93.46	5.75	#N/A	pyruvate dehydrogenase E1 component beta subunit	0	0	0	0	0	0	0	0	0	0	0	0	0	0	0	0	0	0	0	0	0	0	0	0	0	0	0	0	0	0	0	0	0	0	0	0	0	0	0	0	0	0	0	0	0	0	0	0	0	0	0	0	0	0
Ga0373398_001339	Ga0373398_001339_36327_37673	Thermobacillus.bin41	36327	37673	+	1347	93.46	5.75	#N/A	pyruvate dehydrogenase E2 component (dihydrolipoamide acetyltransferase)	0	0	0	0	0	0	0	0	0	0	0	0	0	0	0	0	0	0	0	0	0	0	0	0	0	0	0	0	0	0	0	0	0	0	0	0	0	0	0	0	0	0	0	0	0	0	0	0	0	0	0	0	0	0
Ga0373398_001339	Ga0373398_001339_37677_39089	Thermobacillus.bin41	37677	39089	+	1413	93.46	5.75	#N/A	dihydrolipoamide dehydrogenase	0	0	0	0	0	0	0	0	0	0	0	0	0	0	0	0	0	0	0	0	0	0	0	0	0	0	0	0	0	0	0	0	0	0	0	0	0	0	0	0	0	0	0	0	0	0	0	0	0	0	0	0	0	0
Ga0373398_001339	Ga0373398_001339_40055_41086	Thermobacillus.bin41	40055	41086	+	1032	93.46	5.75	#N/A	membrane protease subunit HflK	0	0	0	0	0	0	0	0	0	0	0	0	0	0	0	0	0	0	0	0	0	0	0	0	0	0	0	0	0	0	0	0	0	0	0	0	0	0	0	0	0	0	0	0	0	0	0	0	0	0	0	0	0	0
Ga0373398_001339	Ga0373398_001339_41083_41946	Thermobacillus.bin41	41083	41946	+	864	93.46	5.75	#N/A	membrane protease subunit HflC	0	0	0	0	0	0	0	0	0	0	0	0	0	0	0	0	0	0	0	0	0	0	0	0	0	0	0	0	0	0	0	0	0	0	0	0	0	0	0	0	0	0	0	0	0	0	0	0	0	0	0	0	0	0
Ga0373398_001339	Ga0373398_001339_4934_6205	Thermobacillus.bin41	4934	6205	-	1272	93.46	5.75	#N/A	tripeptide aminopeptidase	0	0	0	0	0	0	0	0	0	0	0	0	0	0	0	0	0	0	0	0	0	0	0	0	0	0	0	0	0	0	0	0	0	0	0	0	0	0	0	0	0	0	0	0	0	0	0	0	0	0	0	0	0	0
Ga0373398_001339	Ga0373398_001339_6854_7765	Thermobacillus.bin41	6854	7765	+	912	93.46	5.75	#N/A	raffinose/stachyose/melibiose transport system substrate-binding protein	0	0	0	0	0	0	0	0	0	0	0	0	0	0	0	0	0	0	0	0	0	0	0	0	0	0	0	0	0	0	0	0	0	0	0	0	0	0	0	0	0	0	0	0	0	0	0	0	0	0	0	0	0	0
Ga0373398_001339	Ga0373398_001339_8652_8990	Thermobacillus.bin41	8652	8990	+	339	93.46	5.75	#N/A	DNA-binding PadR family transcriptional regulator	0	0	0	0	0	0	0	0	0	0	0	0	0	0	0	0	0	0	0	0	0	0	0	0	0	0	0	0	0	0	0	0	0	0	0	0	0	0	0	0	0	0	0	0	0	0	0	0	0	0	0	0	0	0
Ga0373398_001339	Ga0373398_001339_911_1693	Thermobacillus.bin41	911	1693	+	783	93.46	5.75	#N/A	arginase family enzyme	0	0	0	0	0	0	0	0	0	0	0	0	0	0	0	0	0	0	0	0	0	0	0	0	0	0	0	0	0	0	0	0	0	0	0	0	0	0	0	0	0	0	0	0	0	0	0	0	0	0	0	0	0	0
Ga0373398_001340	Ga0373398_001340_10515_11435	Geobacillus.bin47	10515	11435	-	921	99.21	0.47	#N/A	AraC-like DNA-binding protein	0	0	0	0	0	0	0	0	0	0	0	0	0	0	0	0	0	0	0	0	0	0	0	0	0	0	0	0	0	0	0	0	0	0	0	1	0	0	0	0	0	0	0	0	0	0	0	0	0	0	0	0	0	0
Ga0373398_001340	Ga0373398_001340_11503_12855	Geobacillus.bin47	11503	12855	+	1353	99.21	0.47	#N/A	putative MATE family efflux protein	0	0	0	0	4	0	0	0	0	0	0	0	0	0	0	0	0	0	0	0	0	0	0	0	0	0	0	0	0	0	0	0	0	0	0	0	0	0	0	0	0	0	0	2	0	0	0	0	0	0	0	0	0	0
Ga0373398_001340	Ga0373398_001340_12908_14755	Geobacillus.bin47	12908	14755	-	1848	99.21	0.47	#N/A	asparagine synthase (glutamine-hydrolysing)	0	0	2	0	0	0	0	0	0	0	0	0	0	0	0	0	0	0	2	0	0	0	0	0	0	0	0	0	0	0	0	0	0	0	0	0	0	2	0	0	2	0	0	4	0	0	0	0	0	0	0	0	0	0
Ga0373398_001340	Ga0373398_001340_1464_2144	Geobacillus.bin47	1464	2144	-	681	99.21	0.47	#N/A	predicted O-methyltransferase YrrM	4	0	0	0	0	0	0	0	0	0	0	0	0	0	0	0	0	0	0	0	0	0	0	2	0	0	0	0	0	0	0	0	0	0	0	0	0	0	0	0	0	0	0	0	0	0	0	0	0	0	0	0	0	0
Ga0373398_001340	Ga0373398_001340_15016_15573	Geobacillus.bin47	15016	15573	+	558	99.21	0.47	#N/A	hypothetical protein	0	0	0	0	0	0	0	0	0	0	0	0	0	0	0	0	0	0	0	0	0	0	0	0	0	0	0	0	0	0	0	0	0	0	0	0	0	0	2	0	0	0	0	0	0	0	0	0	0	0	0	0	0	0
Ga0373398_001340	Ga0373398_001340_15704_18565	Geobacillus.bin47	15704	18565	-	2862	99.21	0.47	#N/A	diguanylate cyclase (GGDEF)-like protein/PAS domain S-box-containing protein	0	0	0	0	0	0	0	0	0	0	0	0	0	0	0	0	0	2	1	0	0	0	0	0	0	0	0	0	0	0	0	0	0	0	0	2	0	6	0	0	0	0	0	0	0	0	0	0	0	0	0	0	0	0
Ga0373398_001340	Ga0373398_001340_18667_18987	Geobacillus.bin47	18667	18987	-	321	99.21	0.47	#N/A	hypothetical protein	0	0	0	0	0	0	0	0	0	0	0	0	0	0	0	0	0	0	0	0	0	0	0	0	0	0	0	0	0	0	0	0	0	0	0	0	0	0	0	0	0	0	0	0	0	0	0	0	0	0	0	0	0	0
Ga0373398_001340	Ga0373398_001340_19161_20069	Geobacillus.bin47	19161	20069	-	909	99.21	0.47	#N/A	2-keto-4-pentenoate hydratase/2-oxohepta-3-ene-1,7-dioic acid hydratase in catechol pathway	0	0	0	0	0	0	0	0	0	0	0	0	0	0	0	0	0	0	4	0	0	0	0	0	0	0	0	0	0	0	0	0	0	0	0	0	0	0	0	0	0	0	0	0	0	0	0	0	0	0	0	0	0	0
Ga0373398_001340	Ga0373398_001340_20379_20561	Geobacillus.bin47	20379	20561	+	183	99.21	0.47	#N/A	hypothetical protein	2	0	2	0	0	0	0	0	0	0	0	0	0	0	0	0	0	0	0	0	2	0	0	0	0	0	0	0	0	0	0	0	0	0	0	0	0	4	0	0	0	0	0	0	0	0	0	0	0	0	0	0	0	0
Ga0373398_001340	Ga0373398_001340_20574_21743	Geobacillus.bin47	20574	21743	-	1170	99.21	0.47	#N/A	uncharacterized protein	0	0	0	0	2	0	0	2	0	0	0	0	0	0	0	0	0	2	0	0	0	0	0	0	0	0	0	0	0	0	0	0	0	0	0	0	0	0	0	0	0	0	0	0	0	0	0	0	0	0	0	0	0	0
Ga0373398_001340	Ga0373398_001340_22628_22852	Geobacillus.bin47	22628	22852	-	225	99.21	0.47	#N/A	hypothetical protein	0	0	0	0	0	0	0	0	0	0	0	0	0	0	0	0	0	0	0	0	0	0	0	0	0	0	0	0	0	0	0	0	0	0	0	0	0	0	0	0	0	0	0	1	0	0	0	0	0	0	0	0	0	0
Ga0373398_001340	Ga0373398_001340_22999_23223	Geobacillus.bin47	22999	23223	+	225	99.21	0.47	#N/A	spore germination protein PF	0	0	0	0	0	0	0	0	0	0	0	0	0	0	0	0	0	0	0	2	0	0	0	0	0	0	0	0	0	0	0	0	0	0	0	0	0	0	0	0	0	0	0	0	0	0	0	0	0	0	0	0	0	0
Ga0373398_001340	Ga0373398_001340_2322_3341	Geobacillus.bin47	2322	3341	-	1020	99.21	0.47	#N/A	DNA-binding LacI/PurR family transcriptional regulator	0	0	0	0	2	0	0	0	0	0	2	0	0	0	0	0	0	0	4	0	4	0	0	0	0	0	0	0	0	0	0	0	0	0	0	0	0	0	2	0	4	0	0	2	0	0	0	0	0	0	0	2	0	0
Ga0373398_001340	Ga0373398_001340_23292_23513	Geobacillus.bin47	23292	23513	+	222	99.21	0.47	#N/A	spore germination protein PA	0	0	0	0	0	0	0	0	0	0	0	0	0	0	0	0	0	0	0	0	0	0	0	0	0	0	0	0	0	0	0	0	0	0	0	0	0	0	0	0	0	0	0	0	0	0	0	0	0	0	0	0	0	0
Ga0373398_001340	Ga0373398_001340_23529_23753	Geobacillus.bin47	23529	23753	+	225	99.21	0.47	#N/A	spore germination protein PB	0	0	0	0	0	0	0	0	0	0	0	0	0	0	0	0	0	0	0	0	0	0	0	0	0	0	0	0	0	0	0	0	0	0	0	0	0	6	0	0	0	0	0	0	0	0	0	0	0	0	0	0	0	0
Ga0373398_001340	Ga0373398_001340_23837_24433	Geobacillus.bin47	23837	24433	+	597	99.21	0.47	#N/A	spore germination protein PC	0	0	0	0	0	0	0	4	0	0	0	0	0	0	0	0	0	0	2	0	2	0	0	2	0	0	0	0	0	0	0	0	0	0	0	0	0	0	0	0	0	0	0	0	0	0	0	0	0	0	0	0	0	0
Ga0373398_001340	Ga0373398_001340_24624_25013	Geobacillus.bin47	24624	25013	+	390	99.21	0.47	#N/A	spore germination protein PE	0	0	0	0	0	0	0	0	0	0	0	0	0	0	0	0	0	0	0	0	0	0	0	0	0	0	0	0	0	0	0	0	0	0	0	0	0	6	0	0	0	0	4	0	0	0	0	0	0	0	0	0	0	0
Ga0373398_001340	Ga0373398_001340_25013_25234	Geobacillus.bin47	25013	25234	+	222	99.21	0.47	#N/A	spore germination protein PF	0	0	0	0	1	0	0	0	0	0	0	0	0	0	0	0	0	0	0	0	1	0	0	0	0	0	0	0	0	0	0	0	0	0	0	0	0	0	0	0	0	0	0	0	0	0	0	0	0	0	0	0	0	0
Ga0373398_001340	Ga0373398_001340_25324_28668	Geobacillus.bin47	25324	28668	-	3345	99.21	0.47	#N/A	exonuclease SbcC	2	2	10	0	0	2	0	0	0	0	0	0	0	0	0	0	0	0	0	0	2	0	0	0	0	0	0	0	0	0	0	0	0	0	0	4	0	0	0	0	4	0	0	2	0	0	0	0	0	0	0	0	0	0
Ga0373398_001340	Ga0373398_001340_28665_29843	Geobacillus.bin47	28665	29843	-	1179	99.21	0.47	#N/A	exonuclease SbcD	0	0	0	0	0	0	0	0	0	0	0	0	0	0	0	0	0	0	4	0	0	0	0	0	0	0	0	0	0	0	0	0	0	0	0	0	0	0	0	0	0	0	0	0	0	0	0	0	0	0	0	0	0	0
Ga0373398_001340	Ga0373398_001340_29861_33589	Geobacillus.bin47	29861	33589	-	3729	99.21	0.47	#N/A	ATP-dependent helicase/nuclease subunit A	0	0	2	0	0	2	0	0	0	0	0	0	0	0	0	0	0	2	4	0	6	0	0	2	0	0	0	0	0	0	0	0	0	0	0	0	0	2	0	0	0	0	0	0	2	0	0	0	0	0	0	0	0	0
Ga0373398_001340	Ga0373398_001340_3358_4893	Geobacillus.bin47	3358	4893	-	1536	99.21	0.47	GH13_1.hmm	alpha-amylase	0	0	6	0	0	0	0	0	0	0	0	0	0	0	0	0	0	0	0	0	0	0	0	0	0	0	0	0	2	0	0	0	0	0	0	0	0	2	0	0	0	0	0	0	2	0	0	0	0	0	0	0	0	0
Ga0373398_001340	Ga0373398_001340_33586_37104	Geobacillus.bin47	33586	37104	-	3519	99.21	0.47	#N/A	ATP-dependent helicase/nuclease subunit B	2	0	0	0	0	2	0	0	0	0	0	0	0	0	0	0	0	0	1	0	0	0	0	2	0	0	0	0	0	0	0	0	0	0	0	2	0	0	0	0	0	0	0	0	0	0	0	1	0	0	0	0	0	0
Ga0373398_001340	Ga0373398_001340_37352_37906	Geobacillus.bin47	37352	37906	-	555	99.21	0.47	#N/A	signal peptidase I	0	0	2	0	0	0	0	0	0	6	0	0	0	0	0	0	0	0	2	0	0	0	0	0	0	0	0	0	0	0	0	0	0	0	0	0	0	0	0	0	0	2	0	2	0	0	0	0	0	0	0	0	0	0
Ga0373398_001340	Ga0373398_001340_37903_38526	Geobacillus.bin47	37903	38526	-	624	99.21	0.47	#N/A	uncharacterized membrane protein YdjX (TVP38/TMEM64 family)	0	0	0	0	0	2	0	0	0	0	0	0	0	0	0	0	0	0	0	0	0	0	0	0	0	0	0	0	0	0	0	0	0	0	0	0	0	2	0	0	0	0	0	0	0	0	0	0	0	0	0	0	0	0
Ga0373398_001340	Ga0373398_001340_38620_39168	Geobacillus.bin47	38620	39168	-	549	99.21	0.47	#N/A	competence protein ComK	0	0	0	0	0	0	0	0	0	0	0	0	0	0	0	0	0	0	0	0	0	0	0	4	0	0	0	0	0	0	0	0	0	0	0	0	0	0	0	0	0	0	0	4	0	0	0	0	0	0	0	0	0	0
Ga0373398_001340	Ga0373398_001340_39601_40902	Geobacillus.bin47	39601	40902	-	1302	99.21	0.47	#N/A	isocitrate lyase	12	4	0	4	7	2	0	2	0	1	2	0	2	2	6	0	2	0	2	2	12	2	0	9	0	0	2	0	4	0	0	0	0	0	0	0	0	30	3	27	42	59	22	26	3	2	0	2	0	0	4	0	6	0
Ga0373398_001340	Ga0373398_001340_41074_41670	Geobacillus.bin47	41074	41670	+	597	99.21	0.47	#N/A	protein SCO1/2	0	0	0	0	0	0	0	0	0	0	0	0	0	0	0	0	0	0	0	0	2	0	0	2	0	0	0	0	2	0	0	0	0	2	0	0	0	10	0	0	0	0	0	0	0	0	0	2	0	0	2	0	0	0
Ga0373398_001340	Ga0373398_001340_41762_42067	Geobacillus.bin47	41762	42067	-	306	99.21	0.47	#N/A	branched-subunit amino acid transport protein	0	0	0	0	0	0	0	0	0	0	0	1	0	0	0	0	0	0	0	0	0	0	0	0	0	0	0	0	0	0	0	0	0	0	0	0	0	0	0	0	0	0	0	0	0	0	0	0	0	0	0	0	0	0
Ga0373398_001340	Ga0373398_001340_42060_42776	Geobacillus.bin47	42060	42776	-	717	99.21	0.47	#N/A	4-azaleucine resistance transporter AzlC	0	0	0	0	0	0	0	0	0	0	0	0	0	0	0	0	0	0	0	0	0	0	0	0	0	0	0	0	0	0	0	0	0	0	0	0	0	0	0	0	0	0	0	0	0	0	0	0	0	0	0	0	0	0
Ga0373398_001340	Ga0373398_001340_4967_5809	Geobacillus.bin47	4967	5809	-	843	99.21	0.47	#N/A	arabinogalactan oligomer/maltooligosaccharide transport system permease protein	0	0	0	0	0	0	0	0	0	0	0	0	0	0	0	0	0	0	0	0	3	0	0	0	0	0	0	0	0	0	0	0	0	0	0	0	0	0	0	0	0	0	0	0	0	0	0	0	0	0	0	0	0	0
Ga0373398_001340	Ga0373398_001340_5809_7089	Geobacillus.bin47	5809	7089	-	1281	99.21	0.47	#N/A	arabinogalactan oligomer/maltooligosaccharide transport system permease protein	0	0	0	0	0	0	0	0	0	0	0	0	0	0	0	0	0	0	0	0	4	0	0	0	0	0	0	0	0	0	0	0	0	0	0	0	0	4	0	0	0	0	0	2	0	0	0	0	0	0	0	0	0	0
Ga0373398_001340	Ga0373398_001340_685_1035	Geobacillus.bin47	685	1035	-	351	99.21	0.47	#N/A	heme oxygenase (staphylobilin-producing)	4	0	0	0	0	0	0	0	0	0	0	0	0	0	0	0	0	0	0	0	0	0	0	0	0	0	0	0	0	0	0	0	0	0	0	0	0	0	0	0	0	0	0	0	0	0	0	0	0	0	0	0	0	0
Ga0373398_001340	Ga0373398_001340_7159_8406	Geobacillus.bin47	7159	8406	-	1248	99.21	0.47	#N/A	arabinogalactan oligomer/maltooligosaccharide transport system substrate-binding protein	2	0	0	0	0	2	0	0	0	0	0	0	0	0	0	0	0	0	2	0	2	0	0	0	0	0	0	0	0	0	0	0	0	0	0	0	0	0	2	0	1	0	1	0	0	0	0	0	0	0	0	0	0	0
Ga0373398_001340	Ga0373398_001340_8682_10448	Geobacillus.bin47	8682	10448	+	1767	99.21	0.47	GH13_20.hmm	glycosidase	0	0	0	0	0	2	0	0	0	0	0	0	0	0	0	0	0	0	0	0	2	0	0	0	0	0	0	0	0	0	0	0	0	0	0	0	0	0	0	0	2	0	0	2	0	0	0	0	2	0	0	0	0	0
Ga0373398_001341	Ga0373398_001341_1_1086	Cohnella.bin33	1	1086	-	1086	97.18	0.87	#N/A	D-alanyl-lipoteichoic acid acyltransferase DltB (MBOAT superfamily)	0	2	0	0	10	0	0	6	0	8	2	5	12	0	8	9	0	2	0	0	0	0	0	0	0	0	0	0	0	0	0	0	0	0	0	0	0	0	0	0	0	0	0	0	0	0	0	0	0	0	0	0	0	0
Ga0373398_001341	Ga0373398_001341_1288_1569	Cohnella.bin33	1288	1569	+	282	97.18	0.87	#N/A	hypothetical protein	0	0	0	0	0	0	0	0	0	10	0	0	2	4	6	14	0	10	0	0	0	0	0	0	0	0	0	0	0	0	0	0	0	0	0	0	0	0	0	0	0	0	0	0	0	0	0	0	0	0	0	0	0	0
Ga0373398_001341	Ga0373398_001341_13128_15263	Cohnella.bin33	13128	15263	+	2136	97.18	0.87	#N/A	late competence protein required for DNA uptake (superfamily II DNA/RNA helicase)	0	0	0	0	2	2	0	0	0	4	4	0	0	0	0	0	0	2	0	0	0	0	0	0	0	0	0	0	0	0	0	0	0	0	0	0	0	0	0	0	0	0	0	0	0	0	0	0	0	0	0	0	0	0
Ga0373398_001341	Ga0373398_001341_1681_2901	Cohnella.bin33	1681	2901	+	1221	97.18	0.87	#N/A	S-adenosylmethionine synthetase	0	0	2	0	48	2	0	28	4	16	24	24	50	0	30	42	0	24	0	0	0	0	0	0	0	0	0	0	0	0	0	0	0	0	0	0	0	0	0	0	0	0	0	0	0	0	0	0	0	0	0	0	0	0
Ga0373398_001341	Ga0373398_001341_16986_17255	Cohnella.bin33	16986	17255	+	270	97.18	0.87	#N/A	negative regulator of flagellin synthesis FlgM	0	5	2	1	25	8	0	33	1	13	49	22	41	0	38	44	0	59	0	0	0	0	0	0	0	0	0	0	0	0	0	0	0	0	0	0	0	0	0	0	0	0	0	0	0	0	0	0	0	0	0	0	0	0
Ga0373398_001341	Ga0373398_001341_17281_17808	Cohnella.bin33	17281	17808	+	528	97.18	0.87	#N/A	flagellar biosynthesis/type III secretory pathway chaperone	0	9	2	2	82	5	5	86	2	75	96	72	93	0	77	120	0	77	0	0	0	0	0	0	0	0	0	0	0	0	0	0	0	0	0	0	0	0	0	0	0	0	0	0	0	0	0	0	0	0	0	0	0	0
Ga0373398_001341	Ga0373398_001341_17845_19422	Cohnella.bin33	17845	19422	+	1578	97.18	0.87	#N/A	flagellar hook-associated protein 1 FlgK	0	24	3	6	195	62	8	237	22	209	287	221	394	0	319	371	0	203	0	0	0	0	0	0	0	0	0	0	0	0	0	0	0	0	0	0	0	0	0	0	0	0	0	0	0	0	0	0	0	0	0	0	0	0
Ga0373398_001341	Ga0373398_001341_19448_20338	Cohnella.bin33	19448	20338	+	891	97.18	0.87	#N/A	flagellar hook-associated protein 3 FlgL	0	18	4	4	106	24	5	180	11	93	136	160	197	0	149	213	0	111	0	0	0	0	0	0	0	0	0	0	0	0	0	0	0	0	0	0	0	0	0	0	0	0	0	0	0	0	0	0	0	0	0	0	0	0
Ga0373398_001341	Ga0373398_001341_20891_21358	Cohnella.bin33	20891	21358	+	468	97.18	0.87	#N/A	flagellar assembly factor FliW	0	4	0	0	30	5	2	35	6	31	25	25	36	0	56	42	0	49	0	0	0	0	0	0	0	0	0	0	0	0	0	0	0	0	0	0	0	0	0	0	0	0	0	0	0	0	0	0	0	0	0	0	0	0
Ga0373398_001341	Ga0373398_001341_21358_21609	Cohnella.bin33	21358	21609	+	252	97.18	0.87	#N/A	carbon storage regulator	0	0	0	0	6	0	0	6	0	5	4	3	8	0	8	2	0	7	0	0	0	0	0	0	0	0	0	0	0	0	0	0	0	0	0	0	0	0	0	0	0	0	0	0	0	0	0	0	0	0	0	0	0	0
Ga0373398_001341	Ga0373398_001341_21619_22014	Cohnella.bin33	21619	22014	+	396	97.18	0.87	#N/A	flagellar protein FlaG	0	1	2	0	9	5	0	9	0	2	18	17	13	0	10	15	0	11	0	0	0	0	0	0	0	0	0	0	0	0	0	0	0	0	0	0	0	0	0	0	0	0	0	0	0	0	0	0	0	0	0	0	0	0
Ga0373398_001341	Ga0373398_001341_22041_23474	Cohnella.bin33	22041	23474	+	1434	97.18	0.87	#N/A	flagellar hook-associated protein 2	0	21	0	6	91	35	10	143	3	67	112	119	107	0	108	100	0	94	0	0	0	0	0	0	0	0	0	0	0	0	0	0	0	0	0	0	0	0	0	0	0	0	0	0	0	0	0	0	0	0	0	0	0	0
Ga0373398_001341	Ga0373398_001341_23499_23900	Cohnella.bin33	23499	23900	+	402	97.18	0.87	#N/A	flagellar protein FliS	0	3	0	0	20	2	0	18	3	19	19	20	32	0	25	20	0	16	0	0	0	0	0	0	0	0	0	0	0	0	0	0	0	0	0	0	0	0	0	0	0	0	0	0	0	0	0	0	0	0	0	0	0	0
Ga0373398_001341	Ga0373398_001341_24403_25233	Cohnella.bin33	24403	25233	+	831	97.18	0.87	#N/A	flagellin	60	394	100	136	6916	1485	292	8661	565	4654	8098	8325	6802	0	6832	8179	0	5076	0	0	0	0	0	0	0	0	0	0	0	0	0	0	0	0	0	0	0	0	0	0	0	0	0	0	0	0	0	0	0	0	0	0	0	0
Ga0373398_001341	Ga0373398_001341_25955_27811	Cohnella.bin33	25955	27811	+	1857	97.18	0.87	GT73.hmm	hypothetical protein	0	0	0	0	11	4	0	18	6	16	20	16	39	0	20	29	0	13	0	0	0	0	0	0	0	0	0	0	0	0	0	0	0	0	0	0	0	0	0	0	0	0	0	0	0	0	0	0	0	0	0	0	0	0
Ga0373398_001341	Ga0373398_001341_27836_28837	Cohnella.bin33	27836	28837	+	1002	97.18	0.87	#N/A	FlaA1/EpsC-like NDP-sugar epimerase	0	0	0	0	9	7	0	25	0	10	6	15	12	0	11	8	0	6	0	0	0	0	0	0	0	0	0	0	0	0	0	0	0	0	0	0	0	0	0	0	0	0	0	0	0	0	0	0	0	0	0	0	0	0
Ga0373398_001341	Ga0373398_001341_28853_30022	Cohnella.bin33	28853	30022	+	1170	97.18	0.87	GT2_Glycos_transf_2.hmm	glycosyltransferase involved in cell wall biosynthesis	0	0	2	0	14	5	0	8	0	13	6	7	27	0	22	30	0	2	0	0	0	0	0	0	0	0	0	0	0	0	0	0	0	0	0	0	0	0	0	0	0	0	0	0	0	0	0	0	0	0	0	0	0	0
Ga0373398_001341	Ga0373398_001341_30040_31317	Cohnella.bin33	30040	31317	+	1278	97.18	0.87	#N/A	glycosyltransferase involved in cell wall biosynthesis	0	0	0	0	14	4	0	8	0	10	6	6	14	0	13	21	0	4	0	0	0	0	0	0	0	0	0	0	0	0	0	0	0	0	0	0	0	0	0	0	0	0	0	0	0	0	0	0	0	0	0	0	0	0
Ga0373398_001341	Ga0373398_001341_31518_32336	Cohnella.bin33	31518	32336	+	819	97.18	0.87	#N/A	hypothetical protein	0	0	0	0	0	0	2	3	0	3	1	0	4	0	6	10	0	4	0	0	0	0	0	0	0	0	0	0	0	0	0	0	0	0	0	0	0	0	0	0	0	0	0	0	0	0	0	0	0	0	0	0	0	0
Ga0373398_001341	Ga0373398_001341_34885_35781	Cohnella.bin33	34885	35781	+	897	97.18	0.87	#N/A	ubiquinone/menaquinone biosynthesis C-methylase UbiE	0	0	4	0	2	2	0	11	0	2	12	10	20	0	7	7	0	6	0	0	0	0	0	0	0	0	0	0	0	0	0	0	0	0	0	0	0	0	0	0	0	0	0	0	0	0	0	0	0	0	0	0	0	0
Ga0373398_001341	Ga0373398_001341_35829_37733	Cohnella.bin33	35829	37733	+	1905	97.18	0.87	#N/A	asparagine synthase (glutamine-hydrolysing)	0	0	4	0	12	8	0	30	0	32	8	23	54	0	25	47	0	11	0	0	0	0	0	0	0	0	0	0	0	0	0	0	0	0	0	0	0	0	0	0	0	0	0	0	0	0	0	0	0	0	0	0	0	0
Ga0373398_001341	Ga0373398_001341_37742_38692	Cohnella.bin33	37742	38692	+	951	97.18	0.87	#N/A	UDP-glucose 4-epimerase	0	2	0	0	25	6	0	29	0	42	42	30	62	0	43	52	0	18	0	0	0	0	0	0	0	0	0	0	0	0	0	0	0	0	0	0	0	0	0	0	0	0	0	0	0	0	0	0	0	0	0	0	0	0
Ga0373398_001341	Ga0373398_001341_38767_39720	Cohnella.bin33	38767	39720	+	954	97.18	0.87	#N/A	UDP-glucose 4-epimerase	0	0	0	0	31	8	3	29	0	28	45	43	61	0	28	65	0	13	0	0	0	0	0	0	0	0	0	0	0	0	0	0	0	0	0	0	0	0	0	0	0	0	0	0	0	0	0	0	0	0	0	0	0	0
Ga0373398_001341	Ga0373398_001341_39739_40779	Cohnella.bin33	39739	40779	+	1041	97.18	0.87	#N/A	nucleoside-diphosphate-sugar epimerase	0	7	0	0	7	7	0	14	0	17	12	23	52	0	22	21	0	7	0	0	0	0	0	0	0	0	0	0	0	0	0	0	0	0	0	0	0	0	0	0	0	0	0	0	0	0	0	0	0	0	0	0	0	0
Ga0373398_001341	Ga0373398_001341_40910_41617	Cohnella.bin33	40910	41617	+	708	97.18	0.87	#N/A	spore coat polysaccharide biosynthesis protein SpsF	0	1	0	0	17	2	0	18	0	17	13	3	22	0	13	8	0	9	0	0	0	0	0	0	0	0	0	0	0	0	0	0	0	0	0	0	0	0	0	0	0	0	0	0	0	0	0	0	0	0	0	0	0	0
Ga0373398_001341	Ga0373398_001341_4097_5275	Cohnella.bin33	4097	5275	+	1179	97.18	0.87	#N/A	two-component system sensor histidine kinase DegS	2	17	0	1	57	8	8	46	8	46	59	55	71	0	66	43	0	19	0	0	0	0	0	0	0	0	0	0	0	0	0	0	0	0	0	0	0	0	0	0	0	0	0	0	0	0	0	0	0	0	0	0	0	0
Ga0373398_001341	Ga0373398_001341_41614_42192	Cohnella.bin33	41614	42192	+	579	97.18	0.87	#N/A	RimJ/RimL family protein N-acetyltransferase	0	0	0	0	19	2	0	4	0	8	16	0	9	0	4	18	0	4	0	0	0	0	0	0	0	0	0	0	0	0	0	0	0	0	0	0	0	0	0	0	0	0	0	0	0	0	0	0	0	0	0	0	0	0
Ga0373398_001341	Ga0373398_001341_42179_42790	Cohnella.bin33	42179	42790	+	612	97.18	0.87	#N/A	carbamoyl-phosphate synthase large subunit	0	2	0	0	6	0	0	7	0	6	4	0	5	0	2	17	0	2	0	0	0	0	0	0	0	0	0	0	0	0	0	0	0	0	0	0	0	0	0	0	0	0	0	0	0	0	0	0	0	0	0	0	0	0
Ga0373398_001341	Ga0373398_001341_5265_5987	Cohnella.bin33	5265	5987	+	723	97.18	0.87	#N/A	two-component system response regulator DegU	0	12	2	4	75	7	0	52	2	26	50	32	58	0	59	70	0	12	0	0	0	0	0	0	0	0	0	0	0	0	0	0	0	0	0	0	0	0	0	0	0	0	0	0	0	0	0	0	0	0	0	0	0	0
Ga0373398_001341	Ga0373398_001341_6146_9301	Cohnella.bin33	6146	9301	+	3156	97.18	0.87	#N/A	multidrug efflux pump subunit AcrB	0	4	0	0	83	20	10	96	2	77	127	43	101	0	76	135	0	44	0	0	0	0	0	0	0	0	0	0	0	0	0	0	0	0	0	0	0	0	0	0	0	0	0	0	0	0	0	0	0	0	0	0	0	0
Ga0373398_001341	Ga0373398_001341_9435_10586	Cohnella.bin33	9435	10586	+	1152	97.18	0.87	#N/A	multidrug efflux pump subunit AcrA (membrane-fusion protein)	4	4	0	0	9	6	0	29	0	12	36	9	44	0	7	37	0	12	0	0	0	0	0	0	0	0	0	0	0	0	0	0	0	0	0	0	0	0	0	0	0	0	0	0	0	0	0	0	0	0	0	0	0	0
Ga0373398_001343	Ga0373398_001343_10910_12187	Rhodospirillales.bin9	10910	12187	-	1278	99.02	2.83	#N/A	glutamate-1-semialdehyde 2,1-aminomutase	0	0	0	0	16	4	0	6	0	18	6	12	10	2	19	43	33	39	0	0	0	0	0	0	0	0	0	0	0	0	0	0	0	0	0	0	0	0	0	0	0	0	0	0	0	0	0	0	0	0	0	0	0	0
Ga0373398_001343	Ga0373398_001343_12184_13941	Rhodospirillales.bin9	12184	13941	-	1758	99.02	2.83	#N/A	N-methylhydantoinase B	0	0	0	0	0	2	2	0	2	2	12	12	14	11	25	24	27	52	0	0	0	0	0	0	0	0	0	0	0	0	0	0	0	0	0	0	0	0	0	0	0	0	0	0	0	0	0	0	0	0	0	0	0	0
Ga0373398_001343	Ga0373398_001343_13938_15986	Rhodospirillales.bin9	13938	15986	-	2049	99.02	2.83	#N/A	N-methylhydantoinase A	0	0	0	0	4	6	0	0	0	6	2	10	8	2	28	19	15	28	0	0	0	0	0	0	0	0	0	0	0	0	0	0	0	0	0	0	0	0	0	0	0	0	0	0	0	0	0	0	0	0	0	0	0	0
Ga0373398_001343	Ga0373398_001343_15983_16885	Rhodospirillales.bin9	15983	16885	-	903	99.02	2.83	#N/A	branched-chain amino acid aminotransferase	0	0	0	0	0	0	0	8	2	1	0	7	0	2	13	11	5	21	0	0	0	0	0	0	0	0	0	0	0	0	0	0	0	0	0	0	0	0	0	0	0	0	0	0	0	0	0	0	0	0	0	0	0	0
Ga0373398_001343	Ga0373398_001343_16935_17756	Rhodospirillales.bin9	16935	17756	-	822	99.02	2.83	#N/A	glyoxylase-like metal-dependent hydrolase (beta-lactamase superfamily II)	0	0	0	0	0	0	0	0	0	1	3	4	2	0	25	17	4	38	0	0	0	0	0	0	0	0	0	0	0	0	0	0	0	0	0	0	0	0	0	0	0	0	0	0	0	0	0	0	0	0	0	0	0	0
Ga0373398_001343	Ga0373398_001343_17753_19099	Rhodospirillales.bin9	17753	19099	-	1347	99.02	2.83	#N/A	3-hydroxyisobutyrate dehydrogenase-like beta-hydroxyacid dehydrogenase/alkylhydroperoxidase/carboxymuconolactone decarboxylase family protein YurZ	0	0	0	0	4	2	1	5	4	6	4	3	8	6	13	9	10	24	0	0	0	0	0	0	0	0	0	0	0	0	0	0	0	0	0	0	0	0	0	0	0	0	0	0	0	0	0	0	0	0	0	0	0	0
Ga0373398_001343	Ga0373398_001343_19096_20199	Rhodospirillales.bin9	19096	20199	-	1104	99.02	2.83	#N/A	crotonobetainyl-CoA:carnitine CoA-transferase CaiB-like acyl-CoA transferase	0	0	0	0	0	2	0	6	2	8	12	16	8	4	38	22	24	63	0	0	0	0	0	0	0	0	0	0	0	0	0	0	0	0	0	0	0	0	0	0	0	0	0	0	0	0	0	0	0	0	0	0	0	0
Ga0373398_001343	Ga0373398_001343_20304_21899	Rhodospirillales.bin9	20304	21899	-	1596	99.02	2.83	#N/A	fatty-acyl-CoA synthase	0	0	0	0	4	0	2	6	4	2	4	2	0	2	9	21	8	23	0	0	0	0	0	0	0	0	0	0	0	0	0	0	0	0	0	0	0	0	0	0	0	0	0	0	0	0	0	0	0	0	0	0	0	0
Ga0373398_001343	Ga0373398_001343_2129_3757	Rhodospirillales.bin9	2129	3757	-	1629	99.02	2.83	#N/A	sodium/pantothenate symporter	0	0	0	0	13	0	0	14	0	4	12	29	8	4	34	51	20	63	0	0	0	0	0	0	0	0	0	0	0	0	0	0	0	0	0	0	0	0	0	0	0	0	0	0	0	0	0	0	0	0	0	0	0	0
Ga0373398_001343	Ga0373398_001343_213_2129	Rhodospirillales.bin9	213	2129	-	1917	99.02	2.83	AA3_1.hmm	2,4-dienoyl-CoA reductase-like NADH-dependent reductase (Old Yellow Enzyme family)/thioredoxin reductase	0	0	0	0	5	4	0	2	0	4	0	8	0	6	9	16	10	18	0	0	0	0	0	0	0	0	0	0	0	0	0	0	0	0	0	0	0	0	0	0	0	0	0	0	0	0	0	0	0	0	0	0	0	0
Ga0373398_001343	Ga0373398_001343_21920_22768	Rhodospirillales.bin9	21920	22768	-	849	99.02	2.83	#N/A	drug/metabolite transporter (DMT)-like permease	0	0	0	0	2	0	0	0	0	4	4	18	0	2	3	19	20	23	0	0	0	0	0	0	0	0	0	0	0	0	0	0	0	0	0	0	0	0	0	0	0	0	0	0	0	0	0	0	0	0	0	0	0	0
Ga0373398_001343	Ga0373398_001343_22804_23601	Rhodospirillales.bin9	22804	23601	-	798	99.02	2.83	#N/A	2-deoxy-D-gluconate 3-dehydrogenase	0	0	0	0	0	0	2	0	0	0	2	13	0	0	11	7	12	7	0	0	0	0	0	0	0	0	0	0	0	0	0	0	0	0	0	0	0	0	0	0	0	0	0	0	0	0	0	0	0	0	0	0	0	0
Ga0373398_001343	Ga0373398_001343_23755_24168	Rhodospirillales.bin9	23755	24168	+	414	99.02	2.83	#N/A	YbgC/YbaW family acyl-CoA thioester hydrolase	0	0	0	0	0	0	2	2	2	2	0	4	9	6	10	16	4	10	0	0	0	0	0	0	0	0	0	0	0	0	0	0	0	0	0	0	0	0	0	0	0	0	0	0	0	0	0	0	0	0	0	0	0	0
Ga0373398_001343	Ga0373398_001343_24735_25442	Rhodospirillales.bin9	24735	25442	-	708	99.02	2.83	#N/A	gluconate 5-dehydrogenase	0	0	0	0	0	0	0	6	0	0	0	4	0	7	2	2	10	9	0	0	0	0	0	0	0	0	0	0	0	0	0	0	0	0	0	0	0	0	0	0	0	0	0	0	0	0	0	0	0	0	0	0	0	0
Ga0373398_001343	Ga0373398_001343_25471_26148	Rhodospirillales.bin9	25471	26148	-	678	99.02	2.83	#N/A	maleate isomerase	0	0	0	0	0	0	0	8	0	4	0	7	8	15	16	21	26	24	0	0	0	0	0	0	0	0	0	0	0	0	0	0	0	0	0	0	0	0	0	0	0	0	0	0	0	0	0	0	0	0	0	0	0	0
Ga0373398_001343	Ga0373398_001343_26145_27518	Rhodospirillales.bin9	26145	27518	-	1374	99.02	2.83	AA3.hmm	succinate dehydrogenase/fumarate reductase flavoprotein subunit	0	0	0	0	4	1	2	6	0	2	10	18	5	12	33	32	8	31	0	0	0	0	0	0	0	0	0	0	0	0	0	0	0	0	0	0	0	0	0	0	0	0	0	0	0	0	0	0	0	0	0	0	0	0
Ga0373398_001343	Ga0373398_001343_27828_28952	Rhodospirillales.bin9	27828	28952	-	1125	99.02	2.83	#N/A	branched-chain amino acid transport system permease protein	0	0	0	3	43	14	2	41	6	60	65	78	71	55	151	179	169	269	0	0	0	0	0	0	0	0	0	0	0	0	0	0	0	0	0	0	0	0	0	0	0	0	0	0	0	0	0	0	0	0	0	0	0	0
Ga0373398_001343	Ga0373398_001343_28949_29845	Rhodospirillales.bin9	28949	29845	-	897	99.02	2.83	#N/A	branched-chain amino acid transport system permease protein	0	0	0	1	17	17	1	9	8	51	25	61	29	35	77	74	66	162	0	0	0	0	0	0	0	0	0	0	0	0	0	0	0	0	0	0	0	0	0	0	0	0	0	0	0	0	0	0	0	0	0	0	0	0
Ga0373398_001343	Ga0373398_001343_29848_30564	Rhodospirillales.bin9	29848	30564	-	717	99.02	2.83	#N/A	branched-chain amino acid transport system ATP-binding protein	0	0	0	2	8	4	0	0	0	6	9	2	6	4	23	9	7	27	0	0	0	0	0	0	0	0	0	0	0	0	0	0	0	0	0	0	0	0	0	0	0	0	0	0	0	0	0	0	0	0	0	0	0	0
Ga0373398_001343	Ga0373398_001343_30557_31348	Rhodospirillales.bin9	30557	31348	-	792	99.02	2.83	#N/A	branched-chain amino acid transport system ATP-binding protein	0	0	0	0	6	3	0	1	0	5	0	10	6	7	12	16	8	13	0	0	0	0	0	0	0	0	0	0	0	0	0	0	0	0	0	0	0	0	0	0	0	0	0	0	0	0	0	0	0	0	0	0	0	0
Ga0373398_001343	Ga0373398_001343_31351_32547	Rhodospirillales.bin9	31351	32547	-	1197	99.02	2.83	#N/A	branched-chain amino acid transport system substrate-binding protein	0	0	4	0	7	1	0	2	2	12	14	14	9	11	19	32	12	28	0	0	0	0	0	0	0	0	0	0	0	0	0	0	0	0	0	0	0	0	0	0	0	0	0	0	0	0	0	0	0	0	0	0	0	0
Ga0373398_001343	Ga0373398_001343_32620_33522	Rhodospirillales.bin9	32620	33522	-	903	99.02	2.83	#N/A	probable F420-dependent oxidoreductase	0	0	0	0	2	0	0	6	0	10	5	7	8	9	10	17	8	9	0	0	0	0	0	0	0	0	0	0	0	0	0	0	0	0	0	0	0	0	0	0	0	0	0	0	0	0	0	0	0	0	0	0	0	0
Ga0373398_001343	Ga0373398_001343_33524_34549	Rhodospirillales.bin9	33524	34549	-	1026	99.02	2.83	#N/A	3-keto-5-aminohexanoate cleavage enzyme	0	0	0	0	7	4	0	2	0	11	2	11	10	22	41	43	16	47	0	0	0	0	0	0	0	0	0	0	0	0	0	0	0	0	0	0	0	0	0	0	0	0	0	0	0	0	0	0	0	0	0	0	0	0
Ga0373398_001343	Ga0373398_001343_34558_35349	Rhodospirillales.bin9	34558	35349	-	792	99.02	2.83	#N/A	citrate synthase	0	0	0	0	6	4	0	6	0	7	14	17	9	10	45	34	38	73	0	0	0	0	0	0	0	0	0	0	0	0	0	0	0	0	0	0	0	0	0	0	0	0	0	0	0	0	0	0	0	0	0	0	0	0
Ga0373398_001343	Ga0373398_001343_35346_36887	Rhodospirillales.bin9	35346	36887	-	1542	99.02	2.83	#N/A	crotonobetaine/carnitine-CoA ligase	0	0	0	0	0	0	0	2	2	3	1	12	6	9	24	22	7	26	0	0	0	0	0	0	0	0	0	0	0	0	0	0	0	0	0	0	0	0	0	0	0	0	0	0	0	0	0	0	0	0	0	0	0	0
Ga0373398_001343	Ga0373398_001343_36926_37750	Rhodospirillales.bin9	36926	37750	-	825	99.02	2.83	#N/A	glutaconate CoA-transferase subunit B	0	0	0	0	5	6	0	4	2	17	4	10	6	4	29	18	10	45	0	0	0	0	0	0	0	0	0	0	0	0	0	0	0	0	0	0	0	0	0	0	0	0	0	0	0	0	0	0	0	0	0	0	0	0
Ga0373398_001343	Ga0373398_001343_37747_38664	Rhodospirillales.bin9	37747	38664	-	918	99.02	2.83	#N/A	glutaconate CoA-transferase subunit A	0	0	0	0	0	2	0	1	0	0	4	4	4	5	9	20	18	12	0	0	0	0	0	0	0	0	0	0	0	0	0	0	0	0	0	0	0	0	0	0	0	0	0	0	0	0	0	0	0	0	0	0	0	0
Ga0373398_001343	Ga0373398_001343_38661_39491	Rhodospirillales.bin9	38661	39491	-	831	99.02	2.83	#N/A	NAD(P)-dependent dehydrogenase (short-subunit alcohol dehydrogenase family)	0	0	0	0	0	0	0	0	0	2	3	2	5	1	6	7	6	13	0	0	0	0	0	0	0	0	0	0	0	0	0	0	0	0	0	0	0	0	0	0	0	0	0	0	0	0	0	0	0	0	0	0	0	0
Ga0373398_001343	Ga0373398_001343_39488_40666	Rhodospirillales.bin9	39488	40666	-	1179	99.02	2.83	#N/A	alkylation response protein AidB-like acyl-CoA dehydrogenase	0	0	0	0	0	2	0	6	2	2	8	11	3	3	31	15	12	33	0	0	0	0	0	0	0	0	0	0	0	0	0	0	0	0	0	0	0	0	0	0	0	0	0	0	0	0	0	0	0	0	0	0	0	0
Ga0373398_001343	Ga0373398_001343_40846_41607	Rhodospirillales.bin9	40846	41607	-	762	99.02	2.83	#N/A	DNA-binding FadR family transcriptional regulator	2	0	4	0	26	7	2	38	6	58	44	30	42	55	143	120	92	170	0	0	0	0	0	0	0	0	0	0	0	0	0	0	0	0	0	0	0	0	0	0	0	0	0	0	0	0	0	0	0	0	0	0	0	0
Ga0373398_001343	Ga0373398_001343_4237_4581	Rhodospirillales.bin9	4237	4581	-	345	99.02	2.83	#N/A	DNA replication protein DnaC	0	0	0	0	0	0	0	0	0	0	0	1	0	2	6	10	2	8	0	0	0	0	0	0	0	0	0	0	0	0	0	0	0	0	0	0	0	0	0	0	0	0	0	0	0	0	0	0	0	0	0	0	0	0
Ga0373398_001343	Ga0373398_001343_4778_5833	Rhodospirillales.bin9	4778	5833	-	1056	99.02	2.83	#N/A	probable F420-dependent oxidoreductase	0	0	0	0	5	2	0	0	2	9	10	17	24	17	24	32	18	45	0	0	0	0	0	0	0	0	0	0	0	0	0	0	0	0	0	0	0	0	0	0	0	0	0	0	0	0	0	0	0	0	0	0	0	0
Ga0373398_001343	Ga0373398_001343_5785_6975	Rhodospirillales.bin9	5785	6975	-	1191	99.02	2.83	#N/A	acyl-CoA dehydrogenase	0	0	0	0	15	0	0	11	0	17	10	17	3	0	17	11	17	35	0	0	0	0	0	0	0	0	0	0	0	0	0	0	0	0	0	0	0	0	0	0	0	0	0	0	0	0	0	0	0	0	0	0	0	0
Ga0373398_001343	Ga0373398_001343_6972_8849	Rhodospirillales.bin9	6972	8849	-	1878	99.02	2.83	#N/A	acetoacetyl-CoA synthetase	0	0	2	0	13	10	0	20	4	31	24	44	33	28	74	106	60	109	0	0	0	0	0	0	0	0	0	0	0	0	0	0	0	0	0	0	0	0	0	0	0	0	0	0	0	0	0	0	0	0	0	0	0	0
Ga0373398_001343	Ga0373398_001343_8897_9928	Rhodospirillales.bin9	8897	9928	-	1032	99.02	2.83	#N/A	2-desacetyl-2-hydroxyethyl bacteriochlorophyllide A dehydrogenase	0	0	0	0	8	0	0	4	2	2	2	9	3	4	17	10	6	19	0	0	0	0	0	0	0	0	0	0	0	0	0	0	0	0	0	0	0	0	0	0	0	0	0	0	0	0	0	0	0	0	0	0	0	0
Ga0373398_001343	Ga0373398_001343_9933_10910	Rhodospirillales.bin9	9933	10910	-	978	99.02	2.83	#N/A	NADPH:quinone reductase-like Zn-dependent oxidoreductase	0	0	0	0	0	0	0	0	0	2	0	1	10	0	7	8	2	2	0	0	0	0	0	0	0	0	0	0	0	0	0	0	0	0	0	0	0	0	0	0	0	0	0	0	0	0	0	0	0	0	0	0	0	0
Ga0373398_001345	Ga0373398_001345_10877_12967	Paenibacillus.bin67	10877	12967	+	2091	98.28	6.35	GH67.hmm	alpha-glucuronidase	326	105	326	26	178	138	22	103	67	101	104	162	96	118	220	164	57	69	1638	704	1549	397	201	361	128	84	102	98	75	66	107	39	7	14	8	12	165	2248	433	491	259	506	209	237	131	87	77	133	105	79	126	22	30	27
Ga0373398_001345	Ga0373398_001345_12984_13649	Paenibacillus.bin67	12984	13649	-	666	98.28	6.35	#N/A	YesN/AraC family two-component response regulator	42	10	66	0	38	37	1	10	21	20	28	22	23	9	41	37	4	17	300	124	269	56	20	57	12	14	19	16	5	12	17	8	2	4	5	3	35	390	67	59	48	101	25	38	31	10	6	20	11	7	27	3	4	1
Ga0373398_001345	Ga0373398_001345_13859_14911	Paenibacillus.bin67	13859	14911	+	1053	98.28	6.35	GH10.hmm	endo-1,4-beta-xylanase	93	18	121	9	33	34	2	26	14	18	18	28	25	21	47	14	16	10	620	231	435	48	33	46	29	18	17	17	13	6	14	11	0	5	2	6	57	602	116	51	40	135	46	54	24	18	41	16	26	9	19	4	4	14
Ga0373398_001345	Ga0373398_001345_15065_17959	Paenibacillus.bin67	15065	17959	+	2895	98.28	6.35	GH3.hmm	beta-glucosidase	108	37	153	10	67	48	8	38	19	54	28	60	28	26	53	50	10	9	854	332	707	75	31	71	41	18	26	6	27	60	10	10	10	16	8	2	108	919	235	107	72	170	27	98	8	10	39	60	20	30	41	18	14	8
Ga0373398_001345	Ga0373398_001345_1519_2628	Paenibacillus.bin67	1519	2628	+	1110	98.28	6.35	#N/A	two-component system chemotaxis response regulator CheB	0	0	2	0	2	0	0	0	0	0	2	0	2	0	4	2	0	0	6	5	3	0	0	0	0	0	0	0	0	0	0	0	0	0	0	0	2	10	0	0	2	2	0	0	0	1	0	0	0	0	0	0	0	0
Ga0373398_001345	Ga0373398_001345_18239_20605	Paenibacillus.bin67	18239	20605	+	2367	98.28	6.35	#N/A	ATP-binding cassette subfamily B protein	67	11	89	0	36	39	8	26	10	13	15	32	30	24	19	19	10	4	551	208	416	51	28	61	22	16	3	8	8	6	26	8	10	6	4	2	79	577	137	58	46	106	29	37	13	6	24	17	19	4	14	10	8	4
Ga0373398_001345	Ga0373398_001345_20612_21088	Paenibacillus.bin67	20612	21088	+	477	98.28	6.35	#N/A	hypothetical protein	8	6	7	2	1	3	1	2	0	8	0	9	1	3	0	8	0	0	54	34	65	10	3	2	2	2	1	0	0	0	3	2	0	0	6	0	9	55	29	8	5	2	4	4	3	2	0	3	0	0	2	0	1	0
Ga0373398_001345	Ga0373398_001345_21110_23602	Paenibacillus.bin67	21110	23602	+	2493	98.28	6.35	#N/A	ATP-binding cassette subfamily B protein	70	25	90	15	37	53	10	8	11	21	20	52	21	17	67	34	10	9	710	267	615	75	36	80	23	13	22	12	12	16	16	14	18	2	0	2	77	776	221	80	47	131	37	52	20	18	27	23	20	22	15	5	10	7
Ga0373398_001345	Ga0373398_001345_23988_25169	Paenibacillus.bin67	23988	25169	+	1182	98.28	6.35	GT4.hmm	glycosyltransferase involved in cell wall biosynthesis	7	2	4	0	4	10	0	0	0	0	1	2	3	0	0	0	0	0	124	28	61	4	0	3	3	4	2	2	1	0	0	0	0	0	0	0	9	78	9	2	2	5	2	0	0	0	2	7	0	0	0	0	0	0
Ga0373398_001345	Ga0373398_001345_25186_25902	Paenibacillus.bin67	25186	25902	-	717	98.28	6.35	GT2_Glycos_transf_2.hmm	glycosyltransferase involved in cell wall biosynthesis	14	2	5	0	0	2	0	0	0	2	0	1	0	0	2	0	0	0	40	23	25	2	0	0	2	0	0	2	1	2	0	0	0	0	0	0	2	50	13	2	0	1	2	11	2	0	0	0	0	0	3	0	0	0
Ga0373398_001345	Ga0373398_001345_25951_26883	Paenibacillus.bin67	25951	26883	-	933	98.28	6.35	#N/A	GDP-4-dehydro-6-deoxy-D-mannose reductase	10	8	2	0	0	0	0	0	2	0	0	6	0	0	2	0	0	0	52	23	36	4	0	0	0	0	2	0	2	2	2	0	0	0	0	0	5	71	11	2	2	4	1	1	0	0	0	1	2	0	3	0	0	0
Ga0373398_001345	Ga0373398_001345_2646_4034	Paenibacillus.bin67	2646	4034	+	1389	98.28	6.35	#N/A	HPt (histidine-containing phosphotransfer) domain-containing protein	0	0	4	0	0	0	0	0	0	0	0	0	0	0	2	4	0	0	2	8	8	1	0	0	0	0	0	0	0	0	0	0	0	0	0	0	6	0	0	0	0	4	0	2	0	0	0	0	0	0	0	0	0	0
Ga0373398_001345	Ga0373398_001345_26865_27785	Paenibacillus.bin67	26865	27785	-	921	98.28	6.35	#N/A	dTDP-4-dehydrorhamnose reductase	15	0	5	0	0	0	0	0	0	0	0	2	0	0	0	0	0	0	24	21	22	3	0	2	0	0	0	0	0	0	0	0	0	0	0	0	2	28	9	2	0	0	0	6	2	0	0	2	4	0	1	0	0	0
Ga0373398_001345	Ga0373398_001345_27782_28768	Paenibacillus.bin67	27782	28768	-	987	98.28	6.35	#N/A	FlaA1/EpsC-like NDP-sugar epimerase	4	3	12	0	0	0	0	0	2	0	0	0	2	0	0	0	0	0	29	31	14	0	0	2	0	0	0	0	0	0	0	0	0	0	0	0	0	63	7	0	2	2	2	2	0	0	0	0	0	0	0	0	0	0
Ga0373398_001345	Ga0373398_001345_28972_30063	Paenibacillus.bin67	28972	30063	-	1092	98.28	6.35	#N/A	UDP-N-acetylglucosamine 2-epimerase (non-hydrolysing)	11	0	10	0	1	4	0	0	2	0	0	0	0	0	0	4	0	0	66	28	55	0	0	0	0	2	0	2	0	0	0	0	0	0	0	0	9	70	7	2	0	3	2	0	0	0	0	0	0	0	0	0	0	0
Ga0373398_001345	Ga0373398_001345_3_1445	Paenibacillus.bin67	3	1445	+	1443	98.28	6.35	#N/A	purine-binding chemotaxis protein CheW	4	0	0	0	0	2	0	2	0	0	2	0	2	0	0	2	0	0	2	4	2	0	0	4	0	0	0	0	0	0	0	0	0	0	0	0	0	6	0	0	0	0	0	2	0	0	0	0	0	0	0	0	0	0
Ga0373398_001345	Ga0373398_001345_30090_31472	Paenibacillus.bin67	30090	31472	-	1383	98.28	6.35	GT4.hmm	glycosyltransferase involved in cell wall biosynthesis	13	2	14	0	8	6	0	0	1	2	0	8	0	0	2	0	0	0	138	68	87	2	0	0	2	0	0	0	0	0	0	0	0	0	0	0	8	106	18	0	0	0	0	2	2	0	0	0	0	0	0	0	0	0
Ga0373398_001345	Ga0373398_001345_31942_33630	Paenibacillus.bin67	31942	33630	+	1689	98.28	6.35	#N/A	putative aldouronate transport system substrate-binding protein	186	67	261	12	81	89	18	54	29	63	29	98	51	4	80	49	18	12	474	210	311	37	15	33	16	12	16	4	12	8	10	4	0	6	0	10	47	415	139	33	47	59	14	44	16	6	6	11	14	6	16	2	2	16
Ga0373398_001345	Ga0373398_001345_33898_35664	Paenibacillus.bin67	33898	35664	+	1767	98.28	6.35	#N/A	two-component system sensor histidine kinase YesM	77	68	119	11	53	51	10	49	34	25	13	34	31	12	40	38	16	2	144	69	131	16	2	12	3	0	9	8	2	0	0	1	0	0	0	0	20	161	39	20	23	25	10	32	2	1	11	5	4	3	4	2	2	0
Ga0373398_001345	Ga0373398_001345_35636_37270	Paenibacillus.bin67	35636	37270	+	1635	98.28	6.35	#N/A	two-component system response regulator YesN	44	29	106	2	39	32	2	37	16	42	12	33	44	2	38	30	2	2	93	30	94	18	16	8	6	1	0	2	0	6	2	4	2	0	2	2	16	111	30	2	10	20	11	18	4	5	6	12	6	0	8	2	0	4
Ga0373398_001345	Ga0373398_001345_37267_41262	Paenibacillus.bin67	37267	41262	+	3996	98.28	6.35	GH43_16.hmm	arabinoxylan arabinofuranohydrolase	273	123	390	18	99	131	12	46	54	90	56	126	52	29	92	74	40	21	376	136	304	56	14	35	18	7	26	20	4	22	14	8	4	8	0	0	56	450	126	62	61	106	22	71	14	16	24	18	34	25	25	18	6	10
Ga0373398_001345	Ga0373398_001345_4071_4508	Paenibacillus.bin67	4071	4508	+	438	98.28	6.35	#N/A	DNA-binding response OmpR family regulator	0	0	0	0	2	4	0	0	0	0	0	0	0	0	0	0	0	0	0	2	5	0	0	0	0	0	0	0	0	0	0	0	0	0	0	0	0	3	0	0	0	0	0	0	0	0	0	0	0	0	0	0	0	0
Ga0373398_001345	Ga0373398_001345_41441_42718	Paenibacillus.bin67	41441	42718	+	1278	98.28	6.35	GH43_10.hmm	beta-xylosidase	54	27	109	8	21	26	6	12	30	20	2	20	22	0	30	28	8	6	113	20	100	14	2	19	0	0	6	0	0	2	2	2	2	0	0	2	19	95	43	9	10	16	4	14	4	2	5	2	6	11	12	0	6	0
Ga0373398_001345	Ga0373398_001345_4563_5411	Paenibacillus.bin67	4563	5411	+	849	98.28	6.35	#N/A	chemotaxis protein methyltransferase CheR	0	0	0	0	0	2	0	0	4	0	0	0	4	0	0	0	0	0	4	0	4	0	0	0	0	0	0	0	0	0	0	0	0	0	0	0	0	10	0	0	0	0	0	0	0	0	0	0	0	0	0	0	0	0
Ga0373398_001345	Ga0373398_001345_5442_7649	Paenibacillus.bin67	5442	7649	+	2208	98.28	6.35	#N/A	two-component system chemotaxis sensor kinase CheA	3	0	4	0	4	8	0	4	0	0	0	0	2	0	4	0	2	0	13	2	13	4	2	0	0	4	0	0	0	0	0	0	0	0	0	0	1	28	5	0	2	10	0	2	2	2	0	2	0	0	1	0	0	6
Ga0373398_001345	Ga0373398_001345_7712_8509	Paenibacillus.bin67	7712	8509	-	798	98.28	6.35	#N/A	AraC-like DNA-binding protein	18	4	14	6	2	2	2	7	0	6	0	2	6	4	11	8	0	0	83	24	50	6	6	22	0	0	0	0	0	0	2	0	0	0	0	0	9	91	15	4	8	2	0	3	0	0	0	0	2	1	0	4	0	0
Ga0373398_001345	Ga0373398_001345_9107_10606	Paenibacillus.bin67	9107	10606	+	1500	98.28	6.35	GH43_12.hmm	alpha-N-arabinofuranosidase	265	68	363	16	149	129	15	84	45	92	125	117	94	74	131	169	39	39	1377	492	1247	264	129	321	144	84	96	70	58	68	99	46	18	14	2	18	132	1483	380	335	228	428	186	184	124	74	58	162	103	50	129	56	46	25
Ga0373398_001346	Ga0373398_001346_10353_12104	Filomicrobium.bin74	10353	12104	+	1752	97.09	1.61	#N/A	CRISPR-associated protein Csd1	0	0	1	0	1	0	0	0	2	2	0	0	0	0	0	0	0	0	0	0	0	0	0	0	0	0	0	0	0	0	0	0	0	0	0	0	0	0	0	0	0	0	0	0	0	0	0	0	0	0	0	0	0	0
Ga0373398_001346	Ga0373398_001346_12101_12799	Filomicrobium.bin74	12101	12799	+	699	97.09	1.61	#N/A	CRISPR-associated protein Csd2	1	0	0	0	0	0	0	0	0	0	0	2	0	0	0	0	0	0	0	0	0	0	0	0	0	0	0	0	0	0	0	0	0	0	0	0	0	0	0	0	0	0	0	0	0	0	0	0	0	0	0	0	0	0
Ga0373398_001346	Ga0373398_001346_12786_13049	Filomicrobium.bin74	12786	13049	+	264	97.09	1.61	#N/A	CRISPR-associated protein Csd2	0	0	0	0	0	0	0	0	0	0	0	0	0	0	0	0	0	0	0	0	0	0	0	0	0	0	0	0	0	0	0	0	0	0	0	0	0	0	0	0	0	0	0	0	0	0	0	0	0	0	0	0	0	0
Ga0373398_001346	Ga0373398_001346_13059_13733	Filomicrobium.bin74	13059	13733	+	675	97.09	1.61	#N/A	CRISPR-associated exonuclease Cas4	0	0	0	0	2	4	0	0	0	0	2	0	0	0	0	0	0	0	0	0	0	0	0	0	0	0	0	0	0	0	0	0	0	0	0	0	0	0	0	0	0	0	0	0	0	0	0	0	0	0	0	0	0	0
Ga0373398_001346	Ga0373398_001346_13730_14764	Filomicrobium.bin74	13730	14764	+	1035	97.09	1.61	#N/A	CRISPR-associated protein Cas1	0	0	0	0	7	2	0	0	2	2	0	0	0	0	0	0	0	0	0	0	0	0	0	0	0	0	0	0	0	0	0	0	0	0	0	0	0	0	0	0	0	0	0	0	0	0	0	0	0	0	0	0	0	0
Ga0373398_001346	Ga0373398_001346_14768_15058	Filomicrobium.bin74	14768	15058	+	291	97.09	1.61	#N/A	CRISPR-associated protein Cas2	0	0	0	0	4	2	0	0	0	2	0	0	0	0	0	0	0	0	0	0	0	0	0	0	0	0	0	0	0	0	0	0	0	0	0	0	0	0	0	0	0	0	0	0	0	0	0	0	0	0	0	0	0	0
Ga0373398_001346	Ga0373398_001346_16296_17537	Filomicrobium.bin74	16296	17537	-	1242	97.09	1.61	#N/A	integrase	0	0	0	0	6	0	0	0	0	0	4	2	0	0	0	0	0	0	0	0	0	0	0	0	0	0	0	0	0	0	0	0	0	0	0	0	0	0	0	0	0	0	0	0	0	0	0	0	0	0	0	0	0	0
Ga0373398_001346	Ga0373398_001346_17862_18851	Filomicrobium.bin74	17862	18851	-	990	97.09	1.61	#N/A	proline iminopeptidase	0	0	0	0	0	4	0	0	0	0	0	0	0	0	0	0	2	0	0	0	0	0	0	1	2	0	4	0	0	0	2	0	0	0	0	0	0	0	0	4	0	0	0	2	4	4	0	0	0	0	2	0	0	0
Ga0373398_001346	Ga0373398_001346_18920_20758	Filomicrobium.bin74	18920	20758	-	1839	97.09	1.61	#N/A	cation/acetate symporter	0	0	0	0	0	2	0	0	0	0	0	0	0	0	0	0	0	0	0	0	4	0	0	1	4	6	0	2	2	0	0	1	0	0	0	0	4	8	0	6	4	6	2	2	0	4	6	4	6	0	6	0	2	2
Ga0373398_001346	Ga0373398_001346_2_964	Filomicrobium.bin74	2	964	-	963	97.09	1.61	AA3.hmm	choline dehydrogenase-like flavoprotein	0	0	0	0	0	0	0	0	0	0	0	0	0	0	0	0	0	0	0	0	0	0	0	0	2	4	0	0	0	0	0	0	0	0	0	0	0	0	0	0	0	0	0	0	0	0	0	0	0	0	2	0	0	0
Ga0373398_001346	Ga0373398_001346_20804_21064	Filomicrobium.bin74	20804	21064	-	261	97.09	1.61	#N/A	putative solute:sodium symporter small subunit	0	0	0	0	0	2	0	0	0	3	0	0	0	0	0	0	0	0	0	0	0	0	0	0	0	6	0	2	2	0	0	0	0	0	0	0	0	0	0	0	0	0	0	4	0	4	0	0	0	0	0	0	0	2
Ga0373398_001346	Ga0373398_001346_21346_21999	Filomicrobium.bin74	21346	21999	+	654	97.09	1.61	#N/A	DNA-binding NarL/FixJ family response regulator	0	2	0	0	0	2	0	0	0	0	0	0	0	0	2	0	0	0	0	0	0	2	0	0	0	0	0	0	0	0	0	0	0	0	0	0	0	1	0	0	1	1	0	0	0	0	0	0	0	0	0	2	0	0
Ga0373398_001346	Ga0373398_001346_22034_24490	Filomicrobium.bin74	22034	24490	-	2457	97.09	1.61	#N/A	DNA gyrase subunit B	0	0	0	0	9	16	0	4	4	4	5	4	0	2	0	0	2	0	46	23	24	15	23	25	19	34	22	22	21	18	18	11	12	9	0	6	4	31	10	31	32	63	19	33	10	12	10	18	10	13	14	17	28	14
Ga0373398_001346	Ga0373398_001346_2353_3213	Filomicrobium.bin74	2353	3213	-	861	97.09	1.61	#N/A	catechol 2,3-dioxygenase	1	0	0	0	0	4	0	0	0	0	0	0	0	0	0	0	0	0	0	0	0	0	0	4	0	0	2	0	2	0	0	0	0	0	0	0	0	2	0	0	0	0	0	2	0	0	0	0	2	0	0	4	0	0
Ga0373398_001346	Ga0373398_001346_24659_25882	Filomicrobium.bin74	24659	25882	-	1224	97.09	1.61	#N/A	DNA replication and repair protein RecF	0	0	2	0	0	2	0	0	0	0	0	2	0	0	0	4	0	0	0	0	0	4	0	0	6	6	4	4	2	0	4	0	2	0	0	0	2	2	0	1	6	6	2	0	4	4	2	2	2	4	6	4	6	2
Ga0373398_001346	Ga0373398_001346_26109_27227	Filomicrobium.bin74	26109	27227	-	1119	97.09	1.61	#N/A	DNA polymerase-3 subunit beta	0	0	0	0	4	0	1	0	0	4	0	0	0	0	0	0	2	0	2	0	0	2	0	0	2	0	0	6	2	4	2	0	0	0	0	0	0	0	0	1	6	4	7	0	0	4	2	2	2	4	6	6	4	4
Ga0373398_001346	Ga0373398_001346_27548_28957	Filomicrobium.bin74	27548	28957	-	1410	97.09	1.61	#N/A	chromosomal replication initiator protein	0	0	0	2	16	8	0	8	2	0	0	6	0	0	0	0	4	2	2	0	2	2	2	3	18	10	16	11	8	29	5	2	0	2	0	2	2	25	0	8	7	10	14	11	8	17	6	24	11	16	23	5	8	21
Ga0373398_001346	Ga0373398_001346_29213_29656	Filomicrobium.bin74	29213	29656	-	444	97.09	1.61	#N/A	rhodanese-related sulfurtransferase	0	0	0	4	7	4	0	3	0	0	0	2	0	0	0	0	1	0	3	0	2	7	0	3	5	3	7	10	7	6	0	0	0	4	0	1	4	7	0	2	6	2	4	0	3	3	0	6	4	15	3	1	4	4
Ga0373398_001346	Ga0373398_001346_30309_30626	Filomicrobium.bin74	30309	30626	-	318	97.09	1.61	#N/A	small subunit ribosomal protein S20	0	0	0	0	2	2	0	0	0	2	0	0	0	0	0	0	0	0	0	0	0	0	2	0	0	2	4	4	0	0	0	0	2	0	0	0	0	0	0	2	2	0	1	6	0	0	0	0	2	0	1	0	4	0
Ga0373398_001346	Ga0373398_001346_30715_31905	Filomicrobium.bin74	30715	31905	+	1191	97.09	1.61	#N/A	UDP-glucuronate 4-epimerase	0	0	0	0	6	2	0	0	0	0	0	0	0	4	10	0	0	0	0	0	0	0	0	0	0	2	2	0	2	2	0	0	0	2	0	0	0	4	0	4	2	2	2	6	0	0	0	0	0	0	2	2	0	4
Ga0373398_001346	Ga0373398_001346_3271_3717	Filomicrobium.bin74	3271	3717	-	447	97.09	1.61	#N/A	putative oxidoreductase	0	0	0	0	0	0	0	0	0	0	0	0	0	0	0	0	0	0	0	0	0	0	0	0	0	0	0	0	0	0	0	0	6	0	0	0	0	0	0	0	0	0	0	0	0	0	0	0	0	0	0	0	0	0
Ga0373398_001346	Ga0373398_001346_33247_34020	Filomicrobium.bin74	33247	34020	-	774	97.09	1.61	#N/A	enoyl-CoA hydratase	0	0	0	0	0	0	0	0	0	0	0	0	0	0	0	0	0	0	0	0	0	0	0	0	0	0	0	0	0	0	0	0	0	0	0	0	0	0	0	0	0	0	0	0	0	0	0	0	0	0	0	0	0	0
Ga0373398_001346	Ga0373398_001346_34060_34944	Filomicrobium.bin74	34060	34944	-	885	97.09	1.61	#N/A	formamidopyrimidine-DNA glycosylase	0	0	0	0	0	0	0	0	0	0	0	0	0	0	0	0	0	0	0	0	0	0	0	0	0	0	0	0	0	0	0	0	0	0	0	0	0	0	0	0	0	0	0	0	0	0	0	0	0	0	0	0	0	0
Ga0373398_001346	Ga0373398_001346_35072_35605	Filomicrobium.bin74	35072	35605	-	534	97.09	1.61	#N/A	uncharacterized membrane protein	0	0	0	0	0	0	0	0	0	0	0	0	0	0	0	0	0	0	0	0	0	0	0	0	0	0	0	0	0	0	0	0	0	0	0	0	0	0	0	0	0	0	0	0	0	0	0	0	0	0	0	0	0	0
Ga0373398_001346	Ga0373398_001346_35729_36511	Filomicrobium.bin74	35729	36511	+	783	97.09	1.61	#N/A	demethylmenaquinone methyltransferase/2-methoxy-6-polyprenyl-1,4-benzoquinol methylase	0	0	2	0	0	0	0	0	0	0	0	0	0	0	0	0	0	0	0	0	0	0	0	2	0	0	2	0	2	2	2	0	0	0	0	0	0	0	0	0	0	0	0	0	0	0	0	0	0	0	0	0	0	0
Ga0373398_001346	Ga0373398_001346_36525_38117	Filomicrobium.bin74	36525	38117	+	1593	97.09	1.61	#N/A	ubiquinone biosynthesis protein	0	0	0	0	0	0	0	0	0	0	0	0	0	2	0	0	0	0	0	0	0	0	1	0	2	0	0	0	0	2	0	2	0	0	0	0	0	0	0	0	3	2	0	2	0	2	2	0	0	0	0	0	0	0
Ga0373398_001346	Ga0373398_001346_38689_40488	Filomicrobium.bin74	38689	40488	+	1800	97.09	1.61	#N/A	NADPH-dependent glutamate synthase beta subunit-like oxidoreductase/ferredoxin	2	0	6	0	9	4	0	0	0	6	0	1	2	2	0	0	0	6	2	2	0	4	0	8	4	6	10	8	18	5	2	0	2	8	0	2	0	4	2	9	2	6	14	4	0	5	16	0	8	10	8	10	22	2
Ga0373398_001346	Ga0373398_001346_3918_4805	Filomicrobium.bin74	3918	4805	-	888	97.09	1.61	#N/A	DNA-binding transcriptional LysR family regulator	0	0	0	0	0	0	0	0	0	0	0	0	0	0	0	0	0	0	0	0	0	0	0	0	0	0	0	0	0	0	0	0	0	0	0	0	0	0	0	0	0	0	0	0	0	0	2	0	0	0	0	0	0	0
Ga0373398_001346	Ga0373398_001346_40507_42312	Filomicrobium.bin74	40507	42312	+	1806	97.09	1.61	#N/A	2-oxoglutarate ferredoxin oxidoreductase subunit alpha	0	0	0	0	1	0	2	4	0	0	0	0	0	0	2	2	0	0	2	2	0	4	1	0	0	1	0	1	0	2	0	0	2	0	0	0	0	0	0	2	0	3	0	2	2	0	4	0	0	0	5	0	2	3
Ga0373398_001346	Ga0373398_001346_5005_6444	Filomicrobium.bin74	5005	6444	-	1440	97.09	1.61	#N/A	MFS family permease	0	0	0	0	0	0	0	0	2	0	2	0	0	0	0	0	0	0	0	0	0	0	0	0	2	4	0	0	0	0	0	0	0	0	0	0	0	0	2	0	0	0	0	0	0	0	1	0	0	0	0	0	0	2
Ga0373398_001346	Ga0373398_001346_7507_9498	Filomicrobium.bin74	7507	9498	+	1992	97.09	1.61	#N/A	CRISPR-associated endonuclease/helicase Cas3	0	0	0	0	0	0	0	0	0	0	0	0	0	0	2	0	0	0	0	0	0	0	0	0	0	0	0	0	0	0	0	0	0	0	0	0	0	0	0	0	0	0	0	0	0	0	0	0	0	0	0	0	0	0
Ga0373398_001346	Ga0373398_001346_9664_10356	Filomicrobium.bin74	9664	10356	+	693	97.09	1.61	#N/A	CRISPR-associated protein Cas5d	0	0	0	0	2	2	0	0	0	2	0	0	0	0	0	0	0	0	0	0	0	0	0	0	0	0	0	0	0	0	0	0	0	0	0	0	0	0	0	0	0	0	0	0	0	0	0	0	0	0	0	0	0	0
Ga0373398_001346	Ga0373398_001346_978_1748	Filomicrobium.bin74	978	1748	-	771	97.09	1.61	#N/A	glucose 1-dehydrogenase	0	0	0	0	0	0	0	0	0	0	0	0	0	0	0	0	0	0	0	0	0	0	0	0	0	1	2	0	0	4	0	0	1	0	0	0	0	0	0	0	0	0	0	0	0	4	0	0	0	2	5	0	1	2
Ga0373398_001349	Ga0373398_001349_10109_12604	Brevibacillus.bin76	10109	12604	+	2496	97.73	2.18	#N/A	septation ring formation regulator EzrA	0	0	2	0	0	0	0	0	0	0	0	0	0	0	0	0	0	0	0	0	0	0	0	0	0	0	0	0	0	0	0	0	0	0	0	0	0	0	0	0	0	0	0	0	0	0	0	0	0	0	0	0	0	0
Ga0373398_001349	Ga0373398_001349_13099_14385	Brevibacillus.bin76	13099	14385	-	1287	97.73	2.18	AA3.hmm	hypothetical protein	0	0	0	0	0	0	0	0	0	0	0	0	0	0	0	0	0	0	0	0	0	0	0	0	0	0	0	0	0	0	0	0	0	0	0	0	0	0	0	0	0	0	0	0	0	0	0	0	0	0	0	0	0	0
Ga0373398_001349	Ga0373398_001349_1445_3751	Brevibacillus.bin76	1445	3751	-	2307	97.73	2.18	SLH.hmm	hypothetical protein	2	0	2	0	0	0	0	0	0	0	0	0	0	0	0	0	0	0	0	0	0	0	0	0	0	0	0	0	0	0	0	0	0	0	0	0	0	10	0	0	0	0	0	0	0	0	0	0	0	0	0	0	0	0
Ga0373398_001349	Ga0373398_001349_14452_15333	Brevibacillus.bin76	14452	15333	-	882	97.73	2.18	#N/A	predicted GNAT superfamily acetyltransferase	0	0	0	0	0	0	0	0	0	0	0	0	0	0	0	0	0	0	0	0	0	0	0	0	0	0	0	0	0	0	0	0	0	0	0	0	0	0	0	0	0	0	0	0	0	0	0	0	0	0	0	0	0	0
Ga0373398_001349	Ga0373398_001349_15466_16545	Brevibacillus.bin76	15466	16545	+	1080	97.73	2.18	#N/A	putative aminopeptidase FrvX	0	0	0	0	0	0	0	0	0	0	0	0	0	0	0	0	0	0	0	0	0	0	0	0	0	0	0	0	0	0	0	0	0	0	0	0	0	0	0	0	0	0	0	0	0	0	0	0	0	0	0	0	0	0
Ga0373398_001349	Ga0373398_001349_17187_18524	Brevibacillus.bin76	17187	18524	-	1338	97.73	2.18	#N/A	HD-GYP domain-containing protein (c-di-GMP phosphodiesterase class II)	0	0	0	0	0	0	0	0	0	0	0	0	0	0	0	0	0	0	0	0	0	0	0	0	0	0	0	0	0	0	0	0	0	0	0	0	0	2	0	0	0	0	0	0	0	0	0	0	0	0	0	0	0	0
Ga0373398_001349	Ga0373398_001349_19024_20283	Brevibacillus.bin76	19024	20283	-	1260	97.73	2.18	#N/A	MFS family permease	0	0	0	0	0	0	0	0	0	0	0	0	0	0	0	0	0	0	0	0	0	0	0	0	0	0	0	0	0	0	0	0	0	0	0	0	0	0	0	0	0	0	0	0	0	0	0	0	0	0	0	0	0	0
Ga0373398_001349	Ga0373398_001349_20980_21297	Brevibacillus.bin76	20980	21297	+	318	97.73	2.18	#N/A	hypothetical protein	0	0	0	0	0	0	0	0	0	0	0	0	0	0	0	0	0	0	0	0	0	0	0	0	0	0	0	0	0	0	0	0	0	0	0	0	0	0	0	0	0	0	0	0	0	0	0	0	0	0	0	0	0	0
Ga0373398_001349	Ga0373398_001349_21904_22674	Brevibacillus.bin76	21904	22674	+	771	97.73	2.18	#N/A	sporulation-control protein	0	0	0	0	0	0	0	0	0	0	0	0	0	0	0	0	0	0	0	0	0	0	0	0	0	0	0	0	0	0	0	0	0	0	0	0	0	2	0	0	0	0	0	0	0	0	0	0	0	0	0	0	0	0
Ga0373398_001349	Ga0373398_001349_23412_24677	Brevibacillus.bin76	23412	24677	+	1266	97.73	2.18	#N/A	glycine hydroxymethyltransferase	0	0	0	0	0	0	0	0	0	0	0	0	0	0	0	0	0	0	0	0	0	0	0	0	0	0	0	0	0	0	0	0	0	0	0	0	0	0	0	0	0	0	0	0	0	0	0	0	0	0	0	0	0	0
Ga0373398_001349	Ga0373398_001349_24729_25226	Brevibacillus.bin76	24729	25226	+	498	97.73	2.18	#N/A	L-serine dehydratase	0	0	0	0	0	0	0	0	0	0	0	0	0	0	0	0	0	0	0	0	0	0	0	0	0	0	0	0	0	0	0	0	0	0	0	0	0	0	0	0	0	0	0	0	0	0	0	0	0	0	0	0	0	0
Ga0373398_001349	Ga0373398_001349_25208_26080	Brevibacillus.bin76	25208	26080	+	873	97.73	2.18	#N/A	L-serine dehydratase	0	0	0	0	0	0	0	0	0	0	0	0	0	0	0	0	0	0	0	0	0	0	0	0	0	0	0	0	0	0	0	0	0	0	0	0	0	0	0	0	0	0	0	0	0	0	0	0	0	0	0	0	0	0
Ga0373398_001349	Ga0373398_001349_26092_26481	Brevibacillus.bin76	26092	26481	+	390	97.73	2.18	#N/A	glycine cleavage system H protein	0	0	0	0	0	0	0	0	0	0	0	0	0	0	0	0	0	0	0	0	0	0	0	0	0	0	0	0	0	0	0	0	0	0	0	0	0	0	0	0	0	0	0	0	0	0	0	0	0	0	0	0	0	0
Ga0373398_001349	Ga0373398_001349_26641_27423	Brevibacillus.bin76	26641	27423	+	783	97.73	2.18	#N/A	transcriptional pleiotropic repressor	0	0	0	0	0	0	0	0	0	0	0	0	0	0	0	0	0	0	0	0	0	0	0	0	0	0	0	0	0	0	0	0	0	0	0	0	0	0	0	0	0	0	0	0	0	0	0	0	0	0	0	0	0	0
Ga0373398_001349	Ga0373398_001349_27623_28948	Brevibacillus.bin76	27623	28948	-	1326	97.73	2.18	#N/A	MFS family permease	0	0	0	0	0	0	0	0	0	0	0	0	0	0	0	0	0	0	0	0	0	0	0	0	0	0	0	0	0	0	0	0	0	0	0	0	0	0	0	0	0	0	0	0	0	0	0	0	0	0	0	0	0	0
Ga0373398_001349	Ga0373398_001349_28920_29627	Brevibacillus.bin76	28920	29627	-	708	97.73	2.18	#N/A	DNA-binding transcriptional ArsR family regulator	0	0	0	0	0	0	0	0	0	0	0	0	0	0	0	0	0	0	0	0	0	0	0	0	0	0	0	0	0	0	0	0	0	0	0	0	0	0	0	0	0	0	0	0	0	0	0	0	0	0	0	0	0	0
Ga0373398_001349	Ga0373398_001349_29808_31019	Brevibacillus.bin76	29808	31019	+	1212	97.73	2.18	#N/A	predicted MFS family arabinose efflux permease	0	0	0	0	0	0	0	0	0	0	0	0	0	0	0	0	0	0	0	0	0	0	0	0	0	0	0	0	0	0	0	0	0	0	0	0	0	0	0	0	0	0	0	0	0	0	0	0	0	0	0	0	0	0
Ga0373398_001349	Ga0373398_001349_31136_32497	Brevibacillus.bin76	31136	32497	+	1362	97.73	2.18	#N/A	Na+/melibiose symporter-like transporter	0	0	0	0	0	0	0	0	0	0	0	0	0	0	0	0	0	0	0	0	0	0	0	0	0	0	0	0	0	0	0	0	0	0	0	0	0	0	0	0	0	0	0	0	0	0	0	0	0	0	0	0	0	0
Ga0373398_001349	Ga0373398_001349_32417_33229	Brevibacillus.bin76	32417	33229	-	813	97.73	2.18	#N/A	hypothetical protein	0	0	0	0	0	0	0	0	0	0	0	0	0	0	0	0	0	0	0	0	0	0	0	0	0	0	0	0	0	0	0	0	0	0	0	0	0	0	0	0	0	0	0	0	0	0	0	0	0	0	0	0	0	0
Ga0373398_001349	Ga0373398_001349_33304_33528	Brevibacillus.bin76	33304	33528	+	225	97.73	2.18	#N/A	hypothetical protein	0	0	0	0	2	10	0	0	2	0	0	4	2	0	2	0	0	2	2	0	0	0	0	0	0	0	2	0	0	0	0	0	0	0	0	0	0	4	0	0	0	0	2	0	0	0	0	0	0	0	0	0	0	0
Ga0373398_001349	Ga0373398_001349_33643_34242	Brevibacillus.bin76	33643	34242	-	600	97.73	2.18	#N/A	hypothetical protein	0	0	0	0	0	0	0	0	0	0	0	0	0	0	0	0	0	0	0	0	0	0	0	0	0	0	0	0	0	0	0	0	0	0	0	0	0	0	0	0	0	0	0	0	0	0	0	0	0	0	0	0	0	0
Ga0373398_001349	Ga0373398_001349_34991_35521	Brevibacillus.bin76	34991	35521	-	531	97.73	2.18	#N/A	inosine/xanthosine triphosphatase	0	0	2	0	0	0	0	0	0	0	0	0	0	0	0	0	0	0	0	0	0	0	0	0	0	0	0	0	0	0	0	0	0	0	0	0	0	0	0	0	0	0	0	0	0	0	0	0	0	0	0	0	0	0
Ga0373398_001349	Ga0373398_001349_35633_36505	Brevibacillus.bin76	35633	36505	+	873	97.73	2.18	#N/A	diaminopimelate epimerase	0	0	0	0	0	0	0	0	0	0	0	0	0	0	0	0	0	0	0	0	0	0	0	0	0	0	0	0	0	0	0	0	0	0	0	0	0	0	0	0	0	0	0	0	0	0	0	0	0	0	0	0	0	0
Ga0373398_001349	Ga0373398_001349_36654_38054	Brevibacillus.bin76	36654	38054	-	1401	97.73	2.18	CBM50.hmm	LysM repeat protein	0	0	0	0	0	0	0	0	0	0	0	0	0	0	0	0	0	0	0	0	0	0	0	0	0	0	0	0	0	0	0	0	0	0	0	0	0	0	0	0	0	0	0	0	0	0	0	0	0	0	0	0	0	0
Ga0373398_001349	Ga0373398_001349_38568_39716	Brevibacillus.bin76	38568	39716	+	1149	97.73	2.18	#N/A	cysteine desulfurase	0	0	0	0	0	0	0	0	0	0	0	0	0	0	0	0	0	0	0	0	0	0	0	0	0	0	0	0	0	0	0	0	0	0	0	0	0	0	0	0	0	0	0	0	0	0	0	0	0	0	0	0	0	0
Ga0373398_001349	Ga0373398_001349_39736_40935	Brevibacillus.bin76	39736	40935	+	1200	97.73	2.18	#N/A	thiamine biosynthesis protein ThiI	0	0	0	0	0	0	0	0	0	0	0	0	0	0	0	0	0	0	0	0	0	0	0	0	0	0	0	0	0	0	0	0	0	0	0	0	0	0	0	0	0	0	0	0	0	0	0	0	0	0	0	0	0	0
Ga0373398_001349	Ga0373398_001349_3974_4555	Brevibacillus.bin76	3974	4555	+	582	97.73	2.18	#N/A	probable phosphoglycerate mutase/uncharacterized phosphatase	0	0	0	0	0	0	0	0	2	0	0	0	0	0	0	0	0	0	0	0	0	0	0	0	0	0	0	0	0	0	0	0	0	0	0	0	0	0	0	0	0	0	0	0	0	0	0	0	0	0	0	0	0	0
Ga0373398_001349	Ga0373398_001349_40993_41769	Brevibacillus.bin76	40993	41769	+	777	97.73	2.18	#N/A	2-keto-4-pentenoate hydratase/2-oxohepta-3-ene-1,7-dioic acid hydratase in catechol pathway	0	0	2	0	0	0	0	0	0	0	0	0	0	0	0	0	0	0	0	0	0	0	0	0	0	0	0	0	0	0	0	0	0	0	0	0	0	0	0	0	0	0	0	0	0	0	0	0	0	0	0	0	0	0
Ga0373398_001349	Ga0373398_001349_42_428	Brevibacillus.bin76	42	428	+	387	97.73	2.18	#N/A	hypothetical protein	0	0	0	0	0	0	0	0	0	0	0	0	0	0	0	0	0	0	0	0	0	0	0	0	0	0	0	0	0	0	0	0	0	0	0	0	0	0	0	0	0	0	0	0	0	0	0	0	0	0	0	0	0	0
Ga0373398_001349	Ga0373398_001349_4594_6852	Brevibacillus.bin76	4594	6852	+	2259	97.73	2.18	#N/A	diguanylate cyclase (GGDEF)-like protein	0	0	0	0	0	0	0	0	0	0	0	0	0	0	0	0	0	0	0	0	1	0	0	0	0	0	0	0	0	0	0	0	0	0	0	0	0	0	0	0	0	0	0	0	0	0	0	0	0	0	0	0	0	0
Ga0373398_001349	Ga0373398_001349_520_1209	Brevibacillus.bin76	520	1209	-	690	97.73	2.18	#N/A	small subunit ribosomal protein S4	0	2	2	0	0	0	0	0	0	0	0	0	0	0	0	0	0	0	0	0	0	0	0	0	0	0	0	0	0	0	0	0	0	0	0	0	0	19	0	0	0	0	0	0	0	0	0	0	0	0	0	0	0	0
Ga0373398_001349	Ga0373398_001349_6907_7902	Brevibacillus.bin76	6907	7902	+	996	97.73	2.18	#N/A	glyoxylase-like metal-dependent hydrolase (beta-lactamase superfamily II)	0	0	0	0	0	0	0	0	0	0	0	0	0	0	0	0	0	0	0	0	0	0	0	0	0	0	0	0	0	0	0	0	0	0	0	0	0	0	0	0	0	0	0	0	0	0	0	0	0	0	0	0	0	0
Ga0373398_001349	Ga0373398_001349_9442_10059	Brevibacillus.bin76	9442	10059	+	618	97.73	2.18	#N/A	AcrR family transcriptional regulator	0	0	0	0	0	2	0	0	0	0	0	0	0	0	0	0	0	0	0	0	0	0	0	0	0	0	0	0	0	0	0	0	0	0	0	0	0	1	0	0	0	0	0	0	0	0	0	0	0	0	0	0	0	0
Ga0373398_001350	Ga0373398_001350_10747_11172	Paenibacillus.bin45	10747	11172	-	426	95.83	6.98	#N/A	large subunit ribosomal protein L11	17	9	23	2	27	7	2	6	10	6	6	6	6	0	9	5	4	10	247	85	190	12	28	13	13	4	17	6	2	4	0	0	0	4	0	0	22	166	33	40	35	47	17	34	7	3	5	6	13	0	16	6	5	5
Ga0373398_001350	Ga0373398_001350_11210_11773	Paenibacillus.bin45	11210	11773	-	564	95.83	6.98	#N/A	transcriptional antiterminator NusG	26	13	17	0	12	8	5	10	0	4	7	18	4	0	4	2	4	0	146	46	122	21	10	28	9	8	9	2	0	8	0	6	0	4	0	0	8	142	26	32	22	37	19	26	10	3	10	10	6	2	2	5	4	2
Ga0373398_001350	Ga0373398_001350_11770_11985	Paenibacillus.bin45	11770	11985	-	216	95.83	6.98	#N/A	preprotein translocase subunit SecE	2	2	3	0	3	0	0	5	2	0	3	1	0	0	1	0	0	0	43	18	22	1	4	4	2	1	2	2	0	2	0	0	0	0	0	0	3	41	14	2	11	14	4	3	3	0	2	4	3	1	1	0	0	0
Ga0373398_001350	Ga0373398_001350_12007_12156	Paenibacillus.bin45	12007	12156	-	150	95.83	6.98	#N/A	large subunit ribosomal protein L33	21	0	12	0	8	7	0	5	0	2	2	5	1	0	3	0	4	3	92	56	72	8	6	8	3	2	1	4	2	0	0	2	1	2	0	1	15	85	22	24	13	25	2	16	0	0	1	7	2	0	7	0	3	1
Ga0373398_001350	Ga0373398_001350_12837_13535	Paenibacillus.bin45	12837	13535	-	699	95.83	6.98	#N/A	RNA polymerase sporulation-specific sigma factor	50	28	53	4	44	22	6	24	16	24	22	32	22	10	16	15	0	11	667	236	382	52	27	73	46	5	24	12	6	10	2	4	0	10	0	2	24	391	90	129	54	123	44	88	20	20	24	27	19	4	19	18	0	12
Ga0373398_001350	Ga0373398_001350_13810_14331	Paenibacillus.bin45	13810	14331	-	522	95.83	6.98	#N/A	hypothetical protein	0	0	0	0	0	0	2	3	2	2	0	0	0	0	0	3	2	5	20	16	9	6	2	1	3	2	4	2	2	0	0	1	2	0	0	0	3	30	5	15	7	4	0	20	7	0	1	1	1	0	5	0	0	0
Ga0373398_001350	Ga0373398_001350_14353_15090	Paenibacillus.bin45	14353	15090	-	738	95.83	6.98	#N/A	23S rRNA (guanosine2251-2'-O)-methyltransferase	0	0	2	0	2	0	0	0	0	2	3	14	1	2	0	4	6	2	43	9	31	9	6	8	9	10	5	8	1	4	0	2	0	6	0	0	2	36	9	12	9	11	8	31	6	0	9	5	2	4	2	4	2	2
Ga0373398_001350	Ga0373398_001350_15116_15553	Paenibacillus.bin45	15116	15553	-	438	95.83	6.98	#N/A	ribonuclease-3 family protein	1	0	1	0	2	2	0	2	0	0	3	0	0	1	0	0	0	0	8	1	12	4	0	6	5	5	0	0	2	1	0	2	0	0	0	0	1	6	2	0	2	9	3	2	0	2	0	2	3	0	4	0	0	0
Ga0373398_001350	Ga0373398_001350_15565_16974	Paenibacillus.bin45	15565	16974	-	1410	95.83	6.98	#N/A	cysteinyl-tRNA synthetase	4	2	7	0	2	7	0	10	0	2	0	3	2	0	4	0	2	4	72	24	64	8	19	13	15	7	20	3	4	13	1	2	0	0	4	0	10	59	17	15	10	12	9	17	4	4	6	4	9	5	7	5	6	4
Ga0373398_001350	Ga0373398_001350_16955_17767	Paenibacillus.bin45	16955	17767	-	813	95.83	6.98	#N/A	serine O-acetyltransferase	14	6	7	0	13	11	0	2	1	4	13	2	0	0	0	0	1	7	86	40	81	12	5	8	15	4	6	4	2	1	0	1	0	5	1	0	5	48	15	17	11	13	13	16	4	4	6	2	2	3	4	1	1	1
Ga0373398_001350	Ga0373398_001350_18167_19687	Paenibacillus.bin45	18167	19687	-	1521	95.83	6.98	#N/A	nondiscriminating glutamyl-tRNA synthetase	7	3	6	0	0	2	0	0	5	2	4	13	2	2	2	0	0	2	152	46	122	14	7	11	2	4	10	2	0	2	0	0	2	2	1	0	20	87	40	31	10	7	9	23	4	0	12	6	0	0	4	0	2	1
Ga0373398_001350	Ga0373398_001350_19727_21046	Paenibacillus.bin45	19727	21046	-	1320	95.83	6.98	#N/A	2-C-methyl-D-erythritol 4-phosphate cytidylyltransferase/2-C-methyl-D-erythritol 4-phosphate cytidylyltransferase/2-C-methyl-D-erythritol 2,4-cyclodiphosphate synthase	2	3	12	2	8	2	5	0	2	0	2	0	2	0	0	2	0	0	18	9	15	0	6	6	6	2	2	2	2	0	0	0	0	0	0	0	0	25	14	6	3	6	2	4	4	0	2	2	0	0	0	0	0	4
Ga0373398_001350	Ga0373398_001350_21397_22551	Paenibacillus.bin45	21397	22551	-	1155	95.83	6.98	#N/A	uncharacterized protein YacL	2	0	5	0	0	6	0	19	0	5	2	2	0	0	4	4	0	4	480	207	329	3	10	14	10	4	26	6	0	10	0	0	0	2	0	4	34	284	80	39	24	46	15	16	6	0	8	0	2	2	2	8	0	9
Ga0373398_001350	Ga0373398_001350_232_3825	Paenibacillus.bin45	232	3825	-	3594	95.83	6.98	#N/A	DNA-directed RNA polymerase subunit beta'	93	57	111	8	106	59	24	90	45	64	52	60	36	16	54	32	14	41	1483	603	1075	127	106	141	106	60	89	38	16	34	10	10	12	29	4	12	111	1121	323	286	155	312	103	249	50	38	79	82	60	22	76	82	60	26
Ga0373398_001350	Ga0373398_001350_23287_24039	Paenibacillus.bin45	23287	24039	-	753	95.83	6.98	#N/A	CDP-diacylglycerol--serine O-phosphatidyltransferase	15	7	10	0	25	10	0	6	0	4	5	4	2	4	0	2	2	1	216	102	156	14	10	25	12	2	13	8	0	0	0	0	0	0	0	3	14	140	48	27	29	59	5	26	8	4	8	6	4	11	6	8	6	6
Ga0373398_001350	Ga0373398_001350_24105_25184	Paenibacillus.bin45	24105	25184	-	1080	95.83	6.98	#N/A	diadenylate cyclase	6	4	4	0	6	2	0	0	2	5	0	8	0	0	0	0	0	6	37	24	61	3	1	18	0	6	5	2	0	2	0	0	0	0	0	0	4	45	12	20	10	16	5	2	8	0	6	4	2	4	0	4	1	0
Ga0373398_001350	Ga0373398_001350_25204_26571	Paenibacillus.bin45	25204	26571	-	1368	95.83	6.98	#N/A	DNA repair protein RadA/Sms	8	2	12	0	4	4	2	8	0	5	0	14	0	2	2	4	0	12	73	46	66	11	2	4	12	6	4	4	2	2	0	0	0	0	0	0	10	75	34	16	4	10	10	12	8	5	2	0	0	0	4	4	2	4
Ga0373398_001350	Ga0373398_001350_26852_29299	Paenibacillus.bin45	26852	29299	-	2448	95.83	6.98	#N/A	ATP-dependent Clp protease ATP-binding subunit ClpC	28	24	22	8	97	102	4	41	8	27	14	28	10	4	28	20	2	26	461	186	337	112	70	94	40	36	34	18	8	6	8	4	4	15	2	4	35	301	64	200	106	198	68	50	16	20	22	37	30	14	24	18	8	5
Ga0373398_001350	Ga0373398_001350_29340_30416	Paenibacillus.bin45	29340	30416	-	1077	95.83	6.98	#N/A	protein arginine kinase	12	3	7	2	27	10	2	10	2	4	9	13	4	2	12	8	2	11	154	53	109	39	21	36	9	4	6	2	0	1	0	0	0	3	2	4	15	112	25	41	26	82	17	16	8	8	14	6	8	8	7	12	1	3
Ga0373398_001350	Ga0373398_001350_30432_30953	Paenibacillus.bin45	30432	30953	-	522	95.83	6.98	#N/A	protein arginine kinase activator	11	3	4	2	4	4	2	2	1	3	4	5	2	0	6	3	0	0	48	33	40	9	5	7	12	4	0	2	0	2	0	2	0	0	0	0	1	29	11	12	13	16	12	12	0	4	3	2	2	0	0	0	0	0
Ga0373398_001350	Ga0373398_001350_30984_31523	Paenibacillus.bin45	30984	31523	-	540	95.83	6.98	#N/A	transcriptional regulator CtsR	8	5	11	2	12	9	2	10	2	6	2	5	2	0	2	0	0	2	123	47	85	16	8	11	12	5	12	0	0	9	0	4	1	0	0	0	15	85	35	37	19	41	14	6	2	10	8	2	2	4	0	0	1	4
Ga0373398_001350	Ga0373398_001350_31880_33916	Paenibacillus.bin45	31880	33916	-	2037	95.83	6.98	#N/A	DNA ligase (NAD+)	15	2	18	2	32	9	2	12	2	9	12	12	2	0	6	7	2	8	220	95	186	26	17	13	31	20	22	6	0	10	4	10	0	6	0	4	20	169	47	44	32	48	44	39	6	0	11	19	4	6	24	12	16	10
Ga0373398_001350	Ga0373398_001350_33940_36276	Paenibacillus.bin45	33940	36276	-	2337	95.83	6.98	#N/A	DNA helicase-2/ATP-dependent DNA helicase PcrA	18	2	8	0	26	14	0	1	2	8	10	12	4	2	6	0	4	6	169	56	124	18	17	11	12	8	9	8	5	2	0	4	2	0	0	2	12	138	32	52	19	43	10	16	4	2	11	10	12	12	10	6	2	4
Ga0373398_001350	Ga0373398_001350_36367_37047	Paenibacillus.bin45	36367	37047	-	681	95.83	6.98	#N/A	putative glycerol-1-phosphate prenyltransferase	4	2	0	0	4	2	2	10	0	2	0	6	2	2	2	2	2	6	214	89	164	21	14	18	11	7	8	10	6	12	9	6	2	4	0	2	14	191	26	53	30	61	28	60	16	10	14	8	14	5	11	4	2	8
Ga0373398_001350	Ga0373398_001350_37222_37443	Paenibacillus.bin45	37222	37443	-	222	95.83	6.98	#N/A	hypothetical protein	0	0	0	0	0	0	0	3	0	1	0	4	0	0	0	0	2	0	8	2	2	0	0	0	2	0	0	0	0	0	0	0	0	0	0	0	0	2	0	0	0	0	0	0	0	0	0	0	0	0	0	0	0	0
Ga0373398_001350	Ga0373398_001350_37490_38722	Paenibacillus.bin45	37490	38722	-	1233	95.83	6.98	GH1.hmm	beta-glucosidase/6-phospho-beta-glucosidase/beta-galactosidase	0	4	8	0	2	2	0	1	4	4	4	15	6	0	0	0	0	0	10	4	10	6	0	0	0	0	0	0	0	0	0	0	0	0	0	0	0	11	2	0	0	0	0	0	0	0	0	0	0	0	0	0	0	0
Ga0373398_001350	Ga0373398_001350_38751_39533	Paenibacillus.bin45	38751	39533	-	783	95.83	6.98	#N/A	multiple sugar transport system permease protein	2	2	3	0	2	0	0	2	0	1	0	2	0	0	0	0	0	0	4	5	0	0	0	2	0	0	0	0	0	0	0	0	0	0	0	0	0	0	0	0	0	0	2	0	0	0	0	2	0	0	0	0	0	0
Ga0373398_001350	Ga0373398_001350_3887_7420	Paenibacillus.bin45	3887	7420	-	3534	95.83	6.98	#N/A	DNA-directed RNA polymerase subunit beta	70	39	91	8	104	65	10	44	14	50	31	61	35	24	42	41	5	39	1566	612	1064	78	66	100	84	53	82	23	6	31	12	13	10	15	4	6	96	1006	241	210	111	167	88	214	39	47	64	52	60	15	44	51	54	28
Ga0373398_001350	Ga0373398_001350_39586_40482	Paenibacillus.bin45	39586	40482	-	897	95.83	6.98	#N/A	ABC-type sugar transport system permease subunit	1	0	0	0	0	4	0	0	0	6	2	1	2	0	3	0	0	0	7	0	6	2	0	2	0	0	4	0	0	0	0	0	0	0	0	0	0	1	0	0	0	0	0	1	0	0	2	0	0	0	0	0	0	0
Ga0373398_001350	Ga0373398_001350_40553_41890	Paenibacillus.bin45	40553	41890	-	1338	95.83	6.98	#N/A	multiple sugar transport system substrate-binding protein	5	2	2	0	10	0	2	0	0	0	6	8	7	0	5	6	0	0	3	12	8	0	0	0	0	0	1	0	0	0	0	0	0	0	0	0	8	4	2	4	0	0	0	0	0	0	0	0	0	0	0	0	0	0
Ga0373398_001350	Ga0373398_001350_42077_42508	Paenibacillus.bin45	42077	42508	-	432	95.83	6.98	#N/A	DNA-binding LacI/PurR family transcriptional regulator	2	4	0	0	0	1	0	6	0	0	2	8	0	0	2	6	0	0	7	2	6	2	0	2	0	0	0	0	0	0	0	0	0	0	0	0	0	2	0	3	0	0	4	0	0	0	0	0	0	0	0	0	0	0
Ga0373398_001350	Ga0373398_001350_7950_8576	Paenibacillus.bin45	7950	8576	-	627	95.83	6.98	#N/A	16S rRNA (guanine1207-N2)-methyltransferase	2	0	6	2	7	0	0	0	0	0	0	0	0	0	3	2	0	1	29	12	26	1	6	2	0	0	0	2	0	2	0	0	0	0	0	0	3	24	0	10	5	10	0	14	2	0	0	0	7	0	0	0	0	1
Ga0373398_001350	Ga0373398_001350_8653_9072	Paenibacillus.bin45	8653	9072	-	420	95.83	6.98	#N/A	large subunit ribosomal protein L7/L12	10	2	9	0	4	6	0	2	0	4	2	8	0	2	0	0	6	1	47	31	45	3	4	7	4	4	6	2	0	0	0	0	0	0	0	0	4	27	14	5	5	7	2	5	2	0	6	2	0	0	0	2	3	1
Ga0373398_001350	Ga0373398_001350_9085_9603	Paenibacillus.bin45	9085	9603	-	519	95.83	6.98	#N/A	large subunit ribosomal protein L10	26	1	15	0	5	3	0	7	2	0	1	2	2	2	3	1	4	4	51	39	26	5	9	17	0	6	0	2	0	4	0	0	2	0	0	0	6	43	7	15	6	24	9	8	1	2	0	2	0	0	5	0	4	0
Ga0373398_001350	Ga0373398_001350_9913_10593	Paenibacillus.bin45	9913	10593	-	681	95.83	6.98	#N/A	large subunit ribosomal protein L1	18	12	42	0	39	13	2	16	2	2	8	12	3	12	11	23	2	10	227	119	193	29	16	34	6	4	16	10	0	6	2	4	0	2	0	6	11	194	30	58	51	41	13	29	20	5	7	7	12	2	18	6	1	6
Ga0373398_001351	Ga0373398_001351_10203_10634	Actinotalea.bin1	10203	10634	-	432	89.54	0	#N/A	hypothetical protein	34	14	43	194	853	738	42	509	141	601	229	635	323	181	515	542	473	427	163	71	168	222	113	175	213	180	101	244	224	374	383	258	78	217	44	154	4	185	33	227	100	509	144	146	154	117	151	265	344	159	293	341	316	181
Ga0373398_001351	Ga0373398_001351_10687_11931	Actinotalea.bin1	10687	11931	+	1245	89.54	0	#N/A	dinuclear metal center YbgI/SA1388 family protein	16	4	9	128	609	544	24	409	126	578	240	744	259	158	683	517	422	443	186	52	253	254	141	198	204	208	153	296	307	474	381	361	70	257	40	289	4	156	15	279	94	709	236	228	175	112	147	442	445	181	377	529	421	276
Ga0373398_001351	Ga0373398_001351_11943_12671	Actinotalea.bin1	11943	12671	+	729	89.54	0	#N/A	hypothetical protein	6	4	2	40	200	155	16	136	40	147	63	218	77	41	211	156	114	110	68	25	37	72	43	57	87	47	57	96	128	160	171	117	32	80	2	67	2	32	10	64	56	188	75	59	68	42	48	125	156	44	100	146	138	87
Ga0373398_001351	Ga0373398_001351_12668_13882	Actinotalea.bin1	12668	13882	+	1215	89.54	0	#N/A	probable phosphoglycerate mutase	20	10	24	72	743	658	12	441	144	604	256	773	366	260	902	732	497	622	305	90	340	510	203	433	414	420	391	612	605	831	821	641	156	475	33	469	6	203	42	451	229	917	441	427	305	231	237	729	729	296	593	802	659	485
Ga0373398_001351	Ga0373398_001351_1410_1658	Actinotalea.bin1	1410	1658	-	249	89.54	0	#N/A	acyl carrier protein	3731	1593	4385	2369	16204	18321	2689	13517	5520	13849	8768	15084	13600	11658	19323	24402	15823	18443	14549	6396	12336	21945	7987	13941	16727	14929	17571	19151	17139	32922	23927	9559	7225	13620	1512	13364	1406	9973	3435	8191	6392	14902	13697	18843	9868	8398	8582	18248	17352	12320	19558	17096	19011	13349
Ga0373398_001351	Ga0373398_001351_15064_15858	Actinotalea.bin1	15064	15858	-	795	89.54	0	#N/A	glyoxylase-like metal-dependent hydrolase (beta-lactamase superfamily II)	22	8	14	47	475	458	18	309	78	367	106	498	162	119	518	513	306	457	244	75	231	184	132	220	158	226	162	231	280	306	359	300	107	321	54	311	8	180	22	228	106	447	184	161	142	68	92	273	271	107	260	440	416	239
Ga0373398_001351	Ga0373398_001351_15911_16702	Actinotalea.bin1	15911	16702	-	792	89.54	0	#N/A	polyphosphate glucokinase	85	30	57	206	2058	1714	73	1232	335	1808	635	1893	747	469	2004	1780	903	1361	678	235	703	883	457	788	781	754	576	937	811	1003	1301	860	136	680	55	637	16	515	66	814	353	1724	635	740	501	322	368	1186	989	366	889	1292	1219	676
Ga0373398_001351	Ga0373398_001351_16699_17586	Actinotalea.bin1	16699	17586	-	888	89.54	0	#N/A	methionyl aminopeptidase	412	131	321	776	7827	7015	439	5165	1776	6508	2810	8087	3102	1859	8178	5691	3499	5023	2870	1076	2624	3867	1992	3306	2800	2641	2576	3183	3414	3311	3381	2954	1077	2629	388	2870	120	2385	538	3901	2121	7877	3544	3851	2159	1754	1788	4493	4289	1812	3726	5196	4349	2563
Ga0373398_001351	Ga0373398_001351_1738_2739	Actinotalea.bin1	1738	2739	-	1002	89.54	0	#N/A	3-oxoacyl-[acyl-carrier-protein] synthase-3	844	226	821	938	7645	7829	585	6913	2343	9296	4881	10511	6530	5124	13968	13443	9282	11213	6570	2245	6322	14019	3591	6371	11154	10709	9328	12635	12298	18860	13960	6282	2727	7206	490	6491	299	3736	1075	3670	1933	9663	7118	11210	6034	4103	5631	12333	11529	5740	11289	11414	11059	7847
Ga0373398_001351	Ga0373398_001351_17915_18778	Actinotalea.bin1	17915	18778	-	864	89.54	0	#N/A	3-methyl-2-oxobutanoate hydroxymethyltransferase	77	23	76	89	1105	1006	67	842	226	859	487	1095	542	401	1343	1099	782	902	1036	375	1077	1035	467	871	1057	1107	960	1283	1329	1532	1653	1108	326	909	130	1054	25	815	204	834	463	1765	1014	1183	515	435	591	1339	1157	443	1087	1564	1606	966
Ga0373398_001351	Ga0373398_001351_18775_20439	Actinotalea.bin1	18775	20439	-	1665	89.54	0	#N/A	NAD+ synthase (glutamine-hydrolysing)	82	30	86	129	1374	1083	67	783	283	1150	508	1434	605	501	1638	1552	1100	1190	853	273	841	1162	569	864	1092	1120	965	1413	1406	1951	1587	887	307	772	94	811	29	791	152	888	431	1795	910	1197	603	515	611	1418	1178	572	1099	1301	1256	900
Ga0373398_001351	Ga0373398_001351_20574_21920	Actinotalea.bin1	20574	21920	+	1347	89.54	0	#N/A	glutamine synthetase	462	149	445	478	5717	5378	417	4285	1356	4696	2563	5575	2697	2259	6058	5873	3971	5188	3550	1404	2965	7935	2335	4310	5534	4634	5000	5656	5081	6372	5228	2627	1516	2960	394	3488	241	3131	666	4163	2103	6949	5222	7328	3497	2701	3320	6865	4809	2853	5185	5283	5497	3551
Ga0373398_001351	Ga0373398_001351_21948_25010	Actinotalea.bin1	21948	25010	+	3063	89.54	0	#N/A	glutamate-ammonia-ligase adenylyltransferase	28	12	24	51	405	350	26	314	99	307	151	417	168	153	327	446	408	310	308	83	293	279	180	302	338	401	274	416	469	696	634	435	127	443	45	441	10	192	25	257	124	662	255	325	212	145	180	390	376	162	363	592	613	388
Ga0373398_001351	Ga0373398_001351_25035_25445	Actinotalea.bin1	25035	25445	-	411	89.54	0	#N/A	hypothetical protein	19	0	11	16	247	224	7	164	83	236	120	235	161	129	361	429	482	320	181	72	273	192	160	121	345	554	417	717	655	1092	859	808	108	766	82	717	4	135	22	111	55	202	166	202	131	78	128	236	241	111	261	664	562	691
Ga0373398_001351	Ga0373398_001351_26387_27340	Actinotalea.bin1	26387	27340	-	954	89.54	0	#N/A	bifunctional non-homologous end joining protein LigD	30	4	8	32	281	260	24	182	67	261	132	292	105	66	254	248	263	191	289	84	234	127	96	160	136	172	143	186	212	215	238	165	84	176	32	240	4	231	64	174	66	226	158	180	123	88	72	231	274	98	209	411	316	162
Ga0373398_001351	Ga0373398_001351_2736_3695	Actinotalea.bin1	2736	3695	-	960	89.54	0	#N/A	[acyl-carrier-protein] S-malonyltransferase	238	74	207	824	5933	6029	336	3993	1224	6035	2547	6562	3341	2619	7217	8193	5521	5741	2820	959	3261	5919	1867	3049	4817	5363	3746	5077	4742	6864	5740	2742	1164	3173	308	3097	120	2622	588	2995	1566	6023	3504	4654	2592	1657	2068	5376	5607	2330	5051	5644	5234	3214
Ga0373398_001351	Ga0373398_001351_27439_28419	Actinotalea.bin1	27439	28419	+	981	89.54	0	#N/A	DNA end-binding protein Ku	274	80	320	180	2805	2816	254	1894	889	2091	977	2428	926	716	1715	1871	1244	1564	3414	1424	2927	1942	1098	2205	2093	2262	2483	1945	2393	3078	2140	1914	844	1492	410	2156	226	3610	892	2385	1335	3301	2606	2917	1371	1605	1492	2818	2578	1259	2140	2943	2978	1877
Ga0373398_001351	Ga0373398_001351_28423_29475	Actinotalea.bin1	28423	29475	+	1053	89.54	0	#N/A	putative hydrolase	4	2	24	38	371	281	10	185	71	199	74	295	73	38	208	189	102	139	260	121	291	174	63	192	190	196	189	156	248	213	250	257	75	192	43	206	6	256	53	147	111	264	252	252	69	133	77	301	232	97	195	385	337	206
Ga0373398_001351	Ga0373398_001351_30703_32232	Actinotalea.bin1	30703	32232	+	1530	89.54	0	#N/A	outer membrane protein assembly factor BamB	37	12	46	183	1617	1357	36	868	356	1334	465	1677	626	329	1866	1602	892	1112	508	145	678	540	348	550	514	596	493	823	1000	1214	1288	1099	278	780	131	921	21	412	94	605	277	1239	671	528	432	277	315	1113	1393	415	1076	1841	1291	615
Ga0373398_001351	Ga0373398_001351_32415_33806	Actinotalea.bin1	32415	33806	-	1392	89.54	0	#N/A	PAS domain S-box-containing protein	42	24	34	122	1552	1134	51	990	314	1386	439	1703	531	300	1473	1322	580	1032	961	367	1290	779	382	703	839	945	900	956	1270	1380	1279	1325	295	1178	169	1340	31	937	164	775	331	1612	952	998	528	519	617	1518	1647	474	1259	2825	2075	1031
Ga0373398_001351	Ga0373398_001351_33894_35051	Actinotalea.bin1	33894	35051	+	1158	89.54	0	GH10.hmm	endo-1,4-beta-xylanase	97	20	84	104	1281	1291	90	686	263	845	250	1063	328	184	715	499	300	482	357	185	439	328	210	397	217	165	193	222	355	231	482	442	177	249	54	355	16	354	69	526	314	743	429	417	245	220	175	475	616	278	519	799	645	322
Ga0373398_001351	Ga0373398_001351_35053_35655	Actinotalea.bin1	35053	35655	+	603	89.54	0	CE4.hmm	peptidoglycan/xylan/chitin deacetylase (PgdA/CDA1 family)	30	10	36	60	734	729	26	440	180	543	176	711	216	135	512	411	201	286	188	63	178	206	97	174	147	134	96	134	252	304	404	348	81	315	33	296	15	138	31	167	108	472	206	178	118	76	75	312	311	130	306	536	506	233
Ga0373398_001351	Ga0373398_001351_35743_36633	Actinotalea.bin1	35743	36633	-	891	89.54	0	#N/A	diguanylate cyclase (GGDEF)-like protein/PAS domain S-box-containing protein	42	14	38	40	787	638	47	621	142	1047	668	1141	987	522	1820	1114	449	881	353	208	378	1310	366	680	605	479	533	463	636	526	584	388	313	472	46	356	47	340	124	591	405	1183	1080	1083	919	579	383	1439	854	434	996	699	815	548
Ga0373398_001351	Ga0373398_001351_36857_37816	Actinotalea.bin1	36857	37816	+	960	89.54	0	GH156.hmm	uncharacterized lipoprotein YddW (UPF0748 family)	4	2	8	12	153	172	7	84	19	100	32	122	36	24	101	117	111	93	41	20	49	55	18	49	65	49	34	47	82	69	102	86	17	29	8	70	0	33	8	79	54	109	48	57	46	23	34	80	95	33	76	108	123	38
Ga0373398_001351	Ga0373398_001351_3786_4952	Actinotalea.bin1	3786	4952	-	1167	89.54	0	#N/A	DNA-binding PucR family transcriptional regulator	207	71	230	657	7150	6763	273	3709	1191	4027	1605	4959	1765	977	3909	2921	1440	2486	2008	726	1929	2559	1577	2738	1416	1319	1222	1606	1976	2036	2435	2146	832	1715	292	2370	73	1478	300	2866	1394	5795	2163	1910	1422	962	748	2653	3394	1150	2689	3932	2898	1702
Ga0373398_001351	Ga0373398_001351_38172_39926	Actinotalea.bin1	38172	39926	+	1755	89.54	0	#N/A	CPA1 family monovalent cation:H+ antiporter	27	0	27	42	470	459	32	412	108	517	233	573	221	101	515	501	364	368	196	64	222	352	170	291	224	239	165	334	305	509	429	309	105	274	33	342	18	170	52	376	195	929	289	317	242	146	131	505	482	191	461	601	468	330
Ga0373398_001351	Ga0373398_001351_40065_41489	Actinotalea.bin1	40065	41489	-	1425	89.54	0	#N/A	glutamine synthetase	462	105	293	140	1244	1151	162	1156	298	1213	829	1188	957	932	1120	1654	1663	1141	2032	1185	2381	2824	1652	2069	2769	2859	2193	2650	3297	1814	3158	1938	1662	2870	493	3357	219	1731	536	2441	1375	3397	2424	2169	1312	1476	1199	2847	2844	1958	2938	2792	3306	1991
Ga0373398_001351	Ga0373398_001351_41731_42240	Actinotalea.bin1	41731	42240	+	510	89.54	0	#N/A	hypothetical protein	61	10	56	231	1818	1732	80	1432	459	2232	837	2612	977	727	2653	2646	1707	1893	910	224	889	1678	550	1025	1565	1498	1098	1919	2143	2295	2750	1601	471	1649	134	1462	18	587	137	1281	659	3856	1175	1469	992	697	868	2294	2109	721	1820	2615	2256	1349
Ga0373398_001351	Ga0373398_001351_5949_8711	Actinotalea.bin1	5949	8711	-	2763	89.54	0	#N/A	pyruvate dehydrogenase E1 component	1672	639	1830	2137	33212	22836	2461	20999	6146	40129	15840	36864	33363	18775	59586	51440	17327	38715	14125	5882	11610	18835	11012	20612	14946	11341	13817	18990	15933	11655	22175	19221	7082	12497	2269	13165	962	14737	3195	24412	15020	41788	14609	15889	10342	8476	7562	21567	20215	10466	20890	21551	16771	12232
Ga0373398_001351	Ga0373398_001351_65_1306	Actinotalea.bin1	65	1306	-	1242	89.54	0	#N/A	3-oxoacyl-[acyl-carrier-protein] synthase II	412	129	350	824	6685	7011	479	5204	1521	6931	3081	6714	4854	3572	9742	12015	8808	9335	3844	1343	4322	9365	3047	4621	7809	7746	6342	9739	9675	18399	12908	5250	2472	8377	469	6277	236	2681	724	2724	1573	7184	5399	6700	4467	3161	4274	9803	8403	4392	8261	10639	11196	7205
Ga0373398_001351	Ga0373398_001351_9076_9501	Actinotalea.bin1	9076	9501	+	426	89.54	0	#N/A	hypothetical protein	319	94	352	367	2788	3279	370	2418	892	2986	1715	3495	1535	1030	3104	3056	1916	2031	1992	929	2178	2344	1248	1997	1971	1705	1949	1894	2059	2539	2467	1621	964	1702	257	1869	128	1723	509	2226	1588	4052	2305	2614	1415	1406	1318	2785	2812	1518	2551	3124	3132	1792
Ga0373398_001351	Ga0373398_001351_9498_9968	Actinotalea.bin1	9498	9968	+	471	89.54	0	#N/A	peroxiredoxin	30	16	22	83	1105	876	64	747	247	947	309	1088	481	285	1175	905	525	734	386	158	409	636	268	476	430	478	364	538	631	771	881	605	237	497	41	549	31	291	69	431	244	1027	577	588	370	290	329	935	870	376	805	1004	961	527
Ga0373398_001352	Ga0373398_001352_18327_19121	Actinopolymorpha.bin55	18327	19121	+	795	98.88	2.75	#N/A	IclR family acetate operon transcriptional repressor	0	0	0	0	0	0	0	0	0	0	0	0	0	0	0	0	0	0	0	0	0	0	0	0	0	0	2	0	0	0	0	0	0	0	0	0	0	0	0	0	0	0	0	0	0	0	0	0	0	0	0	0	0	0
Ga0373398_001352	Ga0373398_001352_1916_3571	Actinopolymorpha.bin55	1916	3571	+	1656	98.88	2.75	#N/A	NADH-quinone oxidoreductase subunit N	0	0	0	0	0	0	0	0	0	6	4	0	2	6	10	4	28	14	0	0	0	0	0	0	2	2	0	4	0	0	4	4	1	0	2	4	0	0	0	0	0	0	0	0	0	0	0	6	6	0	0	1	4	0
Ga0373398_001352	Ga0373398_001352_19180_20490	Actinopolymorpha.bin55	19180	20490	-	1311	98.88	2.75	#N/A	raffinose/stachyose/melibiose transport system substrate-binding protein	0	0	0	0	0	0	0	0	0	0	0	0	0	0	0	0	0	0	0	0	0	0	0	0	0	0	0	0	0	0	0	6	0	0	0	1	0	0	0	0	0	0	0	0	0	0	0	0	0	0	0	0	0	0
Ga0373398_001352	Ga0373398_001352_20507_23647	Actinopolymorpha.bin55	20507	23647	-	3141	98.88	2.75	PL17.hmm	hypothetical protein	0	0	0	0	0	0	0	0	0	0	0	0	0	0	0	0	0	0	0	0	0	0	0	4	0	0	0	0	2	0	4	2	0	0	0	0	0	0	0	0	0	0	0	0	0	0	0	0	2	2	4	2	0	0
Ga0373398_001352	Ga0373398_001352_23745_24671	Actinopolymorpha.bin55	23745	24671	-	927	98.88	2.75	#N/A	ABC-type glycerol-3-phosphate transport system permease component	0	0	0	0	0	0	0	0	0	0	0	0	0	0	0	0	0	0	0	0	0	0	0	0	0	0	0	0	0	0	0	0	0	0	0	0	0	0	0	0	0	0	0	0	0	0	0	0	0	0	0	0	0	0
Ga0373398_001352	Ga0373398_001352_24681_25535	Actinopolymorpha.bin55	24681	25535	-	855	98.88	2.75	#N/A	raffinose/stachyose/melibiose transport system permease protein	0	0	0	0	0	0	0	0	0	0	0	0	0	0	0	0	0	0	0	0	0	0	0	0	0	0	0	0	0	0	0	0	0	0	0	0	0	0	0	0	0	0	0	0	0	0	0	0	0	0	2	0	1	0
Ga0373398_001352	Ga0373398_001352_28151_28540	Actinopolymorpha.bin55	28151	28540	-	390	98.88	2.75	#N/A	hypothetical protein	0	0	0	0	0	0	0	0	0	0	0	0	0	0	0	0	0	0	0	0	0	0	0	0	0	0	0	0	0	0	0	0	0	0	0	0	0	0	0	0	0	0	0	0	0	0	0	0	0	0	0	0	0	0
Ga0373398_001352	Ga0373398_001352_28808_31669	Actinopolymorpha.bin55	28808	31669	-	2862	98.88	2.75	GH84.hmm	hyaluronoglucosaminidase	0	0	0	0	0	0	0	0	0	0	0	0	0	0	0	0	0	0	0	0	0	0	0	0	4	0	4	0	2	0	2	2	0	6	2	6	0	0	0	0	0	0	0	0	0	0	4	0	2	0	4	8	0	0
Ga0373398_001352	Ga0373398_001352_32725_33945	Actinopolymorpha.bin55	32725	33945	-	1221	98.88	2.75	#N/A	protein-L-isoaspartate(D-aspartate) O-methyltransferase	0	0	0	0	0	0	0	0	0	0	0	0	0	0	0	0	0	0	0	0	0	2	0	0	0	0	0	0	1	0	0	0	0	0	0	0	0	0	0	0	0	0	0	0	0	4	2	0	0	0	0	6	0	0
Ga0373398_001352	Ga0373398_001352_352_1908	Actinopolymorpha.bin55	352	1908	+	1557	98.88	2.75	#N/A	NADH-quinone oxidoreductase subunit M	0	0	0	0	0	0	0	0	0	0	0	0	0	0	0	0	1	1	0	0	0	0	0	4	0	2	0	1	2	4	1	3	0	0	0	4	0	0	0	4	2	0	0	0	0	0	0	0	0	4	2	0	1	2
Ga0373398_001352	Ga0373398_001352_36693_37631	Actinopolymorpha.bin55	36693	37631	-	939	98.88	2.75	#N/A	hypothetical protein	0	0	0	0	0	0	0	0	0	0	0	0	0	0	0	0	0	0	0	0	0	0	0	0	0	0	0	0	0	0	0	0	0	0	0	0	0	0	0	0	0	0	0	0	0	0	0	0	0	0	2	0	0	0
Ga0373398_001352	Ga0373398_001352_3725_5062	Actinopolymorpha.bin55	3725	5062	+	1338	98.88	2.75	#N/A	2-polyprenyl-6-methoxyphenol hydroxylase-like FAD-dependent oxidoreductase	0	0	0	0	2	0	0	0	0	2	9	2	0	4	10	13	31	6	0	0	0	0	0	0	1	0	0	0	4	6	2	7	1	0	0	3	0	0	0	0	0	4	0	0	0	0	0	2	2	0	0	2	2	0
Ga0373398_001352	Ga0373398_001352_37902_38675	Actinopolymorpha.bin55	37902	38675	+	774	98.88	2.75	#N/A	exonuclease III	0	0	0	0	0	0	0	0	0	0	0	0	0	0	0	0	0	0	0	0	2	0	0	4	0	0	0	0	4	0	0	0	6	0	0	0	0	0	0	0	0	0	0	0	0	0	0	2	2	2	0	4	4	0
Ga0373398_001352	Ga0373398_001352_38774_39265	Actinopolymorpha.bin55	38774	39265	-	492	98.88	2.75	#N/A	hypothetical protein	0	0	0	0	0	0	0	0	0	0	0	0	0	0	0	0	0	0	0	0	0	0	0	0	1	0	0	0	1	2	2	0	0	0	0	0	0	0	0	0	0	0	0	0	0	0	0	0	0	0	2	2	0	0
Ga0373398_001352	Ga0373398_001352_39285_40190	Actinopolymorpha.bin55	39285	40190	-	906	98.88	2.75	#N/A	hypothetical protein	0	0	0	0	0	0	0	0	0	0	0	0	0	0	0	0	0	0	0	0	0	2	0	0	1	0	0	0	2	2	4	0	0	0	0	0	0	0	0	0	0	0	0	0	0	0	0	0	1	0	0	0	0	0
Ga0373398_001352	Ga0373398_001352_40239_40889	Actinopolymorpha.bin55	40239	40889	-	651	98.88	2.75	#N/A	AraC family transcriptional regulator	0	0	0	0	0	0	0	0	0	0	0	0	0	0	0	0	0	0	0	0	0	0	0	0	0	0	0	0	0	0	0	1	0	0	0	0	0	0	0	0	0	0	0	0	0	0	0	0	0	0	0	0	0	0
Ga0373398_001352	Ga0373398_001352_41281_42384	Actinopolymorpha.bin55	41281	42384	-	1104	98.88	2.75	#N/A	ATP-binding cassette subfamily B protein	0	0	0	0	0	0	0	0	0	0	0	0	0	0	0	0	0	0	0	0	0	0	0	0	2	0	0	0	0	0	0	0	0	0	0	0	0	0	0	0	0	0	0	0	0	0	0	0	0	6	0	0	0	0
Ga0373398_001352	Ga0373398_001352_5138_6043	Actinopolymorpha.bin55	5138	6043	+	906	98.88	2.75	#N/A	heat shock protein HtpX	0	0	0	0	0	0	0	0	0	0	2	0	5	6	6	9	11	0	0	0	0	0	0	0	1	0	0	4	2	0	2	1	0	6	0	8	0	0	0	0	0	0	0	0	0	0	0	0	2	0	0	0	2	0
Ga0373398_001352	Ga0373398_001352_6087_6581	Actinopolymorpha.bin55	6087	6581	-	495	98.88	2.75	#N/A	hypothetical protein	0	0	0	0	0	0	0	0	0	0	2	2	0	0	2	3	2	3	0	0	0	0	0	0	0	0	2	2	0	0	0	0	0	0	0	0	0	0	0	0	0	0	0	0	0	0	2	2	0	0	2	0	0	1
Ga0373398_001352	Ga0373398_001352_7189_7533	Actinopolymorpha.bin55	7189	7533	+	345	98.88	2.75	#N/A	transcriptional regulator with XRE-family HTH domain	0	0	0	0	0	0	0	0	0	0	0	0	0	0	0	0	0	0	0	0	0	0	0	0	0	0	0	0	0	0	0	0	0	10	0	0	0	0	0	1	0	0	0	0	0	0	0	0	2	0	0	0	0	0
Ga0373398_001352	Ga0373398_001352_7554_8375	Actinopolymorpha.bin55	7554	8375	+	822	98.88	2.75	#N/A	Zn-dependent peptidase ImmA (M78 family)	0	0	0	0	0	0	0	0	0	0	0	0	0	0	0	0	0	0	0	0	0	0	0	0	0	0	0	1	0	0	0	1	0	2	0	0	0	0	0	0	0	1	0	0	0	0	0	0	0	0	0	0	0	0
Ga0373398_001352	Ga0373398_001352_9847_10695	Actinopolymorpha.bin55	9847	10695	+	849	98.88	2.75	#N/A	micrococcal nuclease	0	0	0	0	0	0	0	0	0	0	0	0	0	0	0	0	0	0	6	0	0	0	0	0	0	0	0	0	0	0	0	0	2	2	0	2	0	0	0	0	0	0	0	0	0	0	0	0	6	0	0	0	2	0
Ga0373398_001353	Ga0373398_001353_11290_12354	Thermobacillus.bin41	11290	12354	+	1065	93.46	5.75	#N/A	twitching motility protein PilT	0	0	0	0	0	0	0	0	0	0	0	0	0	0	0	0	0	0	0	0	0	0	0	0	0	0	0	0	0	0	0	0	0	0	0	0	0	0	0	0	0	0	0	0	0	0	0	0	0	0	0	0	0	0
Ga0373398_001353	Ga0373398_001353_12351_13655	Thermobacillus.bin41	12351	13655	+	1305	93.46	5.75	SLH.hmm	hypothetical protein	0	0	0	0	0	0	0	0	0	0	0	0	0	0	0	0	0	0	0	0	0	0	0	0	0	0	0	0	0	0	0	0	0	0	0	0	0	0	0	0	0	0	0	0	0	0	0	0	0	0	0	0	0	0
Ga0373398_001353	Ga0373398_001353_13759_16146	Thermobacillus.bin41	13759	16146	+	2388	93.46	5.75	#N/A	Mg-chelatase subunit ChlD	0	0	0	0	0	0	0	0	0	0	0	0	0	0	0	0	0	0	0	0	0	0	0	0	0	0	0	0	0	0	0	0	0	0	0	0	0	0	0	0	0	0	0	0	0	0	0	0	0	0	0	0	0	0
Ga0373398_001353	Ga0373398_001353_16288_16839	Thermobacillus.bin41	16288	16839	+	552	93.46	5.75	#N/A	prepilin-type N-terminal cleavage/methylation domain-containing protein	0	0	0	0	0	0	0	0	0	0	0	0	0	0	0	0	0	0	0	0	0	0	0	0	0	0	0	0	0	0	0	0	0	0	0	0	0	0	0	0	0	0	0	0	0	0	0	0	0	0	0	0	0	0
Ga0373398_001353	Ga0373398_001353_16879_17451	Thermobacillus.bin41	16879	17451	+	573	93.46	5.75	#N/A	prepilin-type N-terminal cleavage/methylation domain-containing protein	0	0	0	0	0	0	0	0	0	0	0	0	0	0	0	0	0	0	0	0	0	0	0	0	0	0	0	0	0	0	0	0	0	0	0	0	0	0	0	0	0	0	0	0	0	0	0	0	0	0	0	0	0	0
Ga0373398_001353	Ga0373398_001353_1731_2483	Thermobacillus.bin41	1731	2483	+	753	93.46	5.75	#N/A	uncharacterized YkwD family protein	0	0	0	0	0	0	0	0	0	0	0	0	0	0	0	0	0	0	0	0	0	0	0	0	0	0	0	0	0	0	0	0	0	0	0	0	0	0	0	0	0	0	0	0	0	0	0	0	0	0	0	0	0	0
Ga0373398_001353	Ga0373398_001353_19213_21468	Thermobacillus.bin41	19213	21468	+	2256	93.46	5.75	#N/A	CheY-like chemotaxis protein	0	0	0	0	0	0	0	0	0	0	0	0	0	0	0	0	0	0	0	0	0	0	0	0	0	0	0	0	0	0	0	0	0	0	0	0	0	0	0	0	0	0	0	0	0	0	0	0	0	0	0	0	0	0
Ga0373398_001353	Ga0373398_001353_21465_22151	Thermobacillus.bin41	21465	22151	+	687	93.46	5.75	#N/A	leader peptidase (prepilin peptidase)/N-methyltransferase	0	0	0	0	0	0	0	0	0	0	0	0	0	0	0	0	0	0	0	0	0	0	0	0	0	0	0	0	0	0	0	0	0	0	0	0	0	0	0	0	0	0	0	0	0	0	0	0	0	0	0	0	0	0
Ga0373398_001353	Ga0373398_001353_22911_24077	Thermobacillus.bin41	22911	24077	+	1167	93.46	5.75	#N/A	glyoxylase-like metal-dependent hydrolase (beta-lactamase superfamily II)	0	0	0	0	0	0	0	0	0	0	0	0	0	0	0	0	0	0	0	0	0	0	0	0	0	0	0	0	0	0	0	0	0	0	0	0	0	0	0	0	0	0	0	0	0	0	0	0	0	0	0	0	0	0
Ga0373398_001353	Ga0373398_001353_24082_24582	Thermobacillus.bin41	24082	24582	-	501	93.46	5.75	#N/A	phosphatidylglycerophosphatase A	0	0	0	0	0	0	0	0	0	0	0	0	0	0	0	0	0	0	0	0	0	0	0	0	0	0	0	0	0	0	0	0	0	0	0	0	0	0	0	0	0	0	0	0	0	0	0	0	0	0	0	0	0	0
Ga0373398_001353	Ga0373398_001353_24718_25812	Thermobacillus.bin41	24718	25812	+	1095	93.46	5.75	#N/A	germination protein M	0	0	0	0	0	0	0	0	0	0	0	0	0	0	0	0	0	0	0	0	0	0	0	0	0	0	0	0	0	0	0	0	0	0	0	0	0	0	0	0	0	0	0	0	0	0	0	0	0	0	0	0	0	0
Ga0373398_001353	Ga0373398_001353_26016_26744	Thermobacillus.bin41	26016	26744	+	729	93.46	5.75	#N/A	ribonuclease PH	0	0	0	0	0	0	0	0	0	0	0	0	0	0	0	0	0	0	0	0	0	0	0	0	0	0	0	0	0	0	0	0	0	0	0	0	0	0	0	0	0	0	0	0	0	0	0	0	0	0	0	0	0	0
Ga0373398_001353	Ga0373398_001353_2672_2902	Thermobacillus.bin41	2672	2902	+	231	93.46	5.75	#N/A	LuxR family transcriptional regulator of spore coat protein	0	0	0	0	0	0	0	0	0	0	0	0	0	0	0	0	0	0	0	0	0	0	0	0	0	0	0	0	0	0	0	0	0	0	0	0	0	0	0	0	0	0	0	0	0	0	0	0	0	0	0	0	0	0
Ga0373398_001353	Ga0373398_001353_26741_27412	Thermobacillus.bin41	26741	27412	+	672	93.46	5.75	#N/A	XTP/dITP diphosphohydrolase	0	0	0	0	0	0	0	0	0	0	0	0	0	0	0	0	0	0	0	0	0	0	0	0	0	0	0	0	0	0	0	0	0	0	0	0	0	0	0	0	0	0	0	0	0	0	0	0	0	0	0	0	0	0
Ga0373398_001353	Ga0373398_001353_27378_29234	Thermobacillus.bin41	27378	29234	-	1857	93.46	5.75	#N/A	asparagine synthase (glutamine-hydrolysing)	0	0	0	0	0	0	0	0	0	0	0	0	0	0	0	0	0	0	0	0	0	0	0	0	0	0	0	0	0	0	0	0	0	0	0	0	0	0	0	0	0	0	0	0	0	0	0	0	0	0	0	0	0	0
Ga0373398_001353	Ga0373398_001353_29446_31425	Thermobacillus.bin41	29446	31425	+	1980	93.46	5.75	#N/A	Cd2+/Zn2+-exporting ATPase	0	0	0	0	0	0	0	0	0	0	0	0	0	0	0	0	0	0	0	0	0	0	0	0	0	0	0	0	0	0	0	0	0	0	0	0	0	0	0	0	0	0	0	0	0	0	0	0	0	0	0	0	0	0
Ga0373398_001353	Ga0373398_001353_31563_31958	Thermobacillus.bin41	31563	31958	-	396	93.46	5.75	#N/A	uncharacterized protein (TIGR00369 family)	0	0	0	0	0	0	0	0	0	0	0	0	0	0	0	0	0	0	0	0	0	0	0	0	0	0	0	0	0	0	0	0	0	0	0	0	0	0	0	0	0	0	0	0	0	0	0	0	0	0	0	0	0	0
Ga0373398_001353	Ga0373398_001353_32048_32962	Thermobacillus.bin41	32048	32962	-	915	93.46	5.75	#N/A	1,4-dihydroxy-2-naphthoate octaprenyltransferase	0	0	0	0	0	0	0	0	0	0	0	0	0	0	0	0	0	0	0	0	0	0	0	0	0	0	0	0	0	0	0	0	0	0	0	0	0	0	0	0	0	0	0	0	0	0	0	0	0	0	0	0	0	0
Ga0373398_001353	Ga0373398_001353_33289_34698	Thermobacillus.bin41	33289	34698	+	1410	93.46	5.75	#N/A	menaquinone-specific isochorismate synthase	0	0	0	0	0	0	0	0	0	0	0	0	0	0	0	0	0	0	0	0	0	0	0	0	0	0	0	0	0	0	0	0	0	0	0	0	0	0	0	0	0	0	0	0	0	0	0	0	0	0	0	0	0	0
Ga0373398_001353	Ga0373398_001353_3403_4224	Thermobacillus.bin41	3403	4224	+	822	93.46	5.75	#N/A	DNA-binding CsgD family transcriptional regulator	0	0	0	0	0	0	0	0	0	0	0	0	0	0	0	0	0	0	0	0	0	0	0	0	0	0	0	0	0	0	0	0	0	0	0	0	0	0	0	0	0	0	0	0	0	0	0	0	0	0	0	0	0	0
Ga0373398_001353	Ga0373398_001353_34722_36509	Thermobacillus.bin41	34722	36509	+	1788	93.46	5.75	#N/A	2-succinyl-5-enolpyruvyl-6-hydroxy-3-cyclohexene-1-carboxylate synthase	0	0	0	0	0	0	0	0	0	0	0	0	0	0	0	0	0	0	0	0	0	0	0	0	0	0	0	0	0	0	0	0	0	0	0	0	0	0	0	0	0	0	0	0	0	0	0	0	0	0	0	0	0	0
Ga0373398_001353	Ga0373398_001353_36518_37504	Thermobacillus.bin41	36518	37504	+	987	93.46	5.75	CE1.hmm	2-succinyl-6-hydroxy-2,4-cyclohexadiene-1-carboxylate synthase	0	0	0	0	0	0	0	0	0	0	0	0	0	0	0	0	0	0	0	0	0	0	0	0	0	0	0	0	0	0	0	0	0	0	0	0	0	0	0	0	0	0	0	0	0	0	0	0	0	0	0	0	0	0
Ga0373398_001353	Ga0373398_001353_37532_38335	Thermobacillus.bin41	37532	38335	+	804	93.46	5.75	#N/A	naphthoate synthase	0	0	0	0	0	0	0	0	0	0	0	0	0	0	0	0	0	0	0	0	0	0	0	0	0	0	0	0	0	0	0	0	0	0	0	0	0	0	0	0	0	0	0	0	0	0	0	0	0	0	0	0	0	0
Ga0373398_001353	Ga0373398_001353_38431_39963	Thermobacillus.bin41	38431	39963	+	1533	93.46	5.75	#N/A	O-succinylbenzoic acid--CoA ligase	0	0	0	0	0	0	0	0	0	0	0	0	0	0	0	0	0	0	0	0	0	0	0	0	0	0	0	0	0	0	0	0	0	0	0	0	0	0	0	0	0	0	0	0	0	0	0	0	0	0	0	0	0	0
Ga0373398_001353	Ga0373398_001353_40033_41175	Thermobacillus.bin41	40033	41175	+	1143	93.46	5.75	#N/A	O-succinylbenzoate synthase	0	0	0	0	0	0	0	0	0	0	0	0	0	0	0	0	0	0	0	0	0	0	0	0	0	0	0	0	0	0	0	0	0	0	0	0	0	0	0	0	0	0	0	0	0	0	0	0	0	0	0	0	0	0
Ga0373398_001353	Ga0373398_001353_41418_42152	Thermobacillus.bin41	41418	42152	+	735	93.46	5.75	#N/A	ubiquinone/menaquinone biosynthesis C-methylase UbiE	0	0	0	0	0	0	0	0	0	0	0	0	0	0	0	0	0	0	0	0	0	0	0	0	0	0	0	0	0	0	0	0	0	0	0	0	0	0	0	0	0	0	0	0	0	0	0	0	0	0	0	0	0	0
Ga0373398_001353	Ga0373398_001353_5120_6805	Thermobacillus.bin41	5120	6805	+	1686	93.46	5.75	#N/A	type IV pilus assembly protein PilB	0	0	0	0	0	0	0	0	0	0	0	0	0	0	0	0	0	0	0	0	0	0	0	0	0	0	0	0	0	0	0	0	0	0	0	0	0	0	0	0	0	0	0	0	0	0	0	0	0	0	0	0	0	0
Ga0373398_001353	Ga0373398_001353_6900_8111	Thermobacillus.bin41	6900	8111	+	1212	93.46	5.75	#N/A	type IV pilus assembly protein PilC	0	0	0	0	0	0	0	0	0	0	0	0	0	0	0	0	0	0	0	0	0	0	0	0	0	0	0	0	0	0	0	0	0	0	0	0	0	0	0	0	0	0	0	0	0	0	0	0	0	0	0	0	0	0
Ga0373398_001353	Ga0373398_001353_8234_8824	Thermobacillus.bin41	8234	8824	+	591	93.46	5.75	#N/A	type IV pilus assembly protein PilA	0	0	0	0	0	0	0	0	0	0	0	0	0	0	0	0	0	0	0	0	0	0	0	0	0	0	0	0	0	0	0	0	0	0	0	0	0	0	0	0	0	0	0	0	0	0	0	0	0	0	0	0	0	0
Ga0373398_001353	Ga0373398_001353_8899_9846	Thermobacillus.bin41	8899	9846	+	948	93.46	5.75	#N/A	type IV pilus assembly protein PilM	0	0	0	0	0	0	0	0	0	0	0	0	0	0	0	0	0	0	0	0	0	0	0	0	0	0	0	0	0	0	0	0	0	0	0	0	0	0	0	0	0	0	0	0	0	0	0	0	0	0	0	0	0	0
Ga0373398_001353	Ga0373398_001353_9_332	Thermobacillus.bin41	9	332	+	324	93.46	5.75	#N/A	RimJ/RimL family protein N-acetyltransferase	0	0	0	0	0	0	0	0	0	0	0	0	0	0	0	0	0	0	0	0	0	0	0	0	0	0	0	0	0	0	0	0	0	0	0	0	0	0	0	0	0	0	0	0	0	0	0	0	0	0	0	0	0	0
Ga0373398_001354	Ga0373398_001354_12297_13001	Pseudonocardia.bin23	12297	13001	-	705	99.35	2.57	#N/A	RNA polymerase sigma-70 factor (ECF subfamily)	0	0	1	0	2	6	0	0	4	2	0	0	0	6	0	1	4	0	10	10	8	2	0	4	3	0	2	5	4	12	11	3	2	1	0	10	2	11	9	4	2	5	2	1	0	2	0	4	4	0	0	1	2	2
Ga0373398_001354	Ga0373398_001354_13486_15051	Pseudonocardia.bin23	13486	15051	+	1566	99.35	2.57	#N/A	long-chain acyl-CoA synthetase	4	0	0	0	0	6	0	0	2	2	2	2	0	0	0	4	0	0	2	2	12	4	0	10	0	2	0	8	2	16	14	6	6	2	0	2	0	2	0	4	2	2	2	0	0	0	0	0	0	4	0	8	2	2
Ga0373398_001354	Ga0373398_001354_1383_2069	Pseudonocardia.bin23	1383	2069	+	687	99.35	2.57	#N/A	two-component system response regulator RegX3	0	0	0	0	4	6	0	0	0	0	0	0	0	0	2	0	0	0	2	0	0	0	0	0	0	0	0	2	1	0	2	0	0	0	0	2	0	1	0	1	0	2	0	0	0	0	0	0	4	2	0	0	2	2
Ga0373398_001354	Ga0373398_001354_15048_15287	Pseudonocardia.bin23	15048	15287	+	240	99.35	2.57	#N/A	glutaredoxin	0	0	0	0	0	1	0	0	0	1	0	0	0	0	0	0	0	0	0	1	0	0	0	0	0	0	0	2	2	1	0	1	0	0	0	0	0	2	0	2	0	0	0	0	0	0	0	0	0	3	0	0	0	2
Ga0373398_001354	Ga0373398_001354_15362_16927	Pseudonocardia.bin23	15362	16927	+	1566	99.35	2.57	#N/A	DMSO/TMAO reductase YedYZ molybdopterin-dependent catalytic subunit	0	0	0	0	2	4	0	0	0	0	0	0	0	0	0	0	0	0	6	0	0	2	0	0	0	0	0	0	2	2	2	2	0	4	0	4	0	0	0	2	0	2	0	2	0	0	0	2	0	0	0	0	0	0
Ga0373398_001354	Ga0373398_001354_163_1368	Pseudonocardia.bin23	163	1368	+	1206	99.35	2.57	#N/A	two-component system sensor histidine kinase SenX3	0	0	0	2	2	8	0	2	0	0	0	6	0	0	0	0	2	2	0	0	0	0	0	0	2	0	0	6	0	5	0	2	2	0	0	0	0	0	0	0	6	4	0	0	2	0	0	0	1	0	0	2	6	0
Ga0373398_001354	Ga0373398_001354_17371_18129	Pseudonocardia.bin23	17371	18129	+	759	99.35	2.57	#N/A	redox-sensing transcriptional repressor	0	0	4	4	28	34	0	7	6	9	1	21	14	8	5	8	23	2	33	19	21	13	6	2	5	2	6	21	19	45	53	31	15	29	4	31	0	8	6	13	13	15	4	4	2	4	2	4	59	13	16	40	21	16
Ga0373398_001354	Ga0373398_001354_18126_19490	Pseudonocardia.bin23	18126	19490	+	1365	99.35	2.57	#N/A	glutamyl-tRNA reductase	4	0	0	4	5	10	0	3	0	4	2	6	0	6	8	0	10	11	12	6	6	6	0	4	7	0	8	6	18	20	29	11	1	15	0	16	0	6	6	6	5	5	2	1	2	2	5	9	7	2	9	17	17	0
Ga0373398_001354	Ga0373398_001354_19487_20434	Pseudonocardia.bin23	19487	20434	+	948	99.35	2.57	#N/A	hydroxymethylbilane synthase	0	0	0	0	4	8	0	6	0	0	0	2	0	2	4	2	3	4	2	0	4	0	0	8	0	4	0	1	7	14	21	6	12	10	0	9	0	1	0	4	0	7	0	0	2	4	1	2	7	0	0	8	5	7
Ga0373398_001354	Ga0373398_001354_20431_21969	Pseudonocardia.bin23	20431	21969	+	1539	99.35	2.57	#N/A	uroporphyrinogen III methyltransferase/synthase	1	0	0	0	22	20	2	10	4	4	6	8	6	6	12	2	18	0	42	7	35	12	0	10	2	2	6	11	28	51	61	14	20	45	0	18	0	2	0	16	8	16	4	6	4	4	2	4	21	16	16	36	18	2
Ga0373398_001354	Ga0373398_001354_22067_23038	Pseudonocardia.bin23	22067	23038	+	972	99.35	2.57	#N/A	porphobilinogen synthase	2	4	0	4	6	7	0	2	0	12	1	10	2	4	7	2	6	0	13	4	14	6	0	11	6	2	2	8	10	6	14	8	8	11	0	10	0	10	5	4	4	18	0	4	4	2	2	0	14	0	22	12	12	0
Ga0373398_001354	Ga0373398_001354_23132_23620	Pseudonocardia.bin23	23132	23620	+	489	99.35	2.57	#N/A	hypothetical protein	0	0	0	0	2	3	0	0	0	0	1	1	2	0	1	0	2	0	4	7	10	1	0	3	1	0	1	0	10	2	7	0	4	5	2	2	2	8	3	7	2	2	0	0	0	0	2	1	3	1	4	7	1	0
Ga0373398_001354	Ga0373398_001354_24603_25955	Pseudonocardia.bin23	24603	25955	+	1353	99.35	2.57	#N/A	glutamate-1-semialdehyde 2,1-aminomutase	0	0	4	0	10	4	0	2	2	0	0	11	0	4	0	0	6	2	10	10	25	2	2	16	0	2	8	6	10	12	8	1	2	4	2	12	0	3	2	7	2	4	2	0	0	4	0	6	14	4	0	10	2	3
Ga0373398_001354	Ga0373398_001354_25952_26587	Pseudonocardia.bin23	25952	26587	+	636	99.35	2.57	#N/A	broad specificity phosphatase PhoE	0	0	0	0	4	10	0	0	0	0	0	0	0	0	0	0	0	0	4	0	2	0	0	0	0	2	0	0	0	2	10	0	0	4	0	1	0	0	0	2	4	0	0	0	0	0	0	0	0	0	0	8	0	2
Ga0373398_001354	Ga0373398_001354_26584_27150	Pseudonocardia.bin23	26584	27150	+	567	99.35	2.57	#N/A	thiol-disulfide isomerase/thioredoxin	0	2	1	2	1	2	0	0	0	0	0	1	0	0	0	0	2	0	9	4	6	0	6	3	0	2	0	2	4	4	4	2	0	2	0	1	0	2	0	2	0	6	0	0	0	2	0	0	2	0	2	4	2	0
Ga0373398_001354	Ga0373398_001354_27375_28151	Pseudonocardia.bin23	27375	28151	+	777	99.35	2.57	#N/A	cytochrome c-type biogenesis protein	0	0	0	0	8	0	2	0	0	0	0	2	0	0	2	0	4	0	3	0	1	0	0	0	0	0	0	2	1	3	0	4	1	0	0	0	0	0	0	6	0	0	0	1	0	0	0	0	0	0	0	0	0	0
Ga0373398_001354	Ga0373398_001354_28227_29765	Pseudonocardia.bin23	28227	29765	+	1539	99.35	2.57	#N/A	cytochrome c biogenesis protein	0	0	0	0	8	6	0	0	0	2	0	2	0	0	0	0	2	0	6	0	4	0	4	2	4	2	0	2	1	2	2	0	0	4	0	2	0	0	0	2	0	4	2	0	0	2	2	0	2	0	2	2	3	2
Ga0373398_001354	Ga0373398_001354_29765_30667	Pseudonocardia.bin23	29765	30667	+	903	99.35	2.57	#N/A	cytochrome c-type biogenesis protein CcsB	0	0	2	0	5	0	0	2	0	0	0	0	0	0	0	0	5	2	5	1	9	2	0	1	0	0	3	0	2	8	0	2	0	1	0	7	0	9	0	0	0	2	0	0	0	2	0	0	4	0	0	0	5	2
Ga0373398_001354	Ga0373398_001354_30784_32025	Pseudonocardia.bin23	30784	32025	+	1242	99.35	2.57	#N/A	MinD-like ATPase involved in chromosome partitioning or flagellar assembly	2	4	12	2	22	0	0	0	6	7	2	16	2	4	8	4	7	0	58	28	46	14	9	12	4	3	14	12	14	19	18	10	9	38	0	12	0	34	2	7	12	17	1	7	2	2	6	0	22	8	4	5	16	6
Ga0373398_001354	Ga0373398_001354_32333_32557	Pseudonocardia.bin23	32333	32557	-	225	99.35	2.57	#N/A	excisionase family DNA binding protein	2	0	3	0	15	15	0	6	0	14	1	10	1	0	2	0	0	0	31	14	17	7	0	2	4	0	3	5	3	0	10	0	0	11	0	6	0	4	1	6	6	15	2	6	0	2	1	0	1	4	3	13	6	2
Ga0373398_001354	Ga0373398_001354_32720_33058	Pseudonocardia.bin23	32720	33058	+	339	99.35	2.57	#N/A	uncharacterized protein (DUF58 family)	0	0	0	0	0	0	0	0	0	0	0	0	0	0	0	0	1	0	3	5	2	2	0	6	0	0	2	2	0	3	1	1	0	2	0	0	0	0	0	0	0	2	0	0	0	0	0	0	2	2	0	2	0	0
Ga0373398_001354	Ga0373398_001354_33014_33895	Pseudonocardia.bin23	33014	33895	-	882	99.35	2.57	#N/A	1,4-dihydroxy-2-naphthoate octaprenyltransferase	0	0	0	0	4	2	0	0	4	0	0	2	0	2	2	0	0	2	10	4	11	3	2	6	4	0	0	2	2	12	2	4	0	0	0	4	0	6	8	6	1	10	0	1	2	2	0	0	2	0	2	0	8	1
Ga0373398_001354	Ga0373398_001354_35321_36481	Pseudonocardia.bin23	35321	36481	-	1161	99.35	2.57	#N/A	O-succinylbenzoic acid--CoA ligase	0	0	0	0	0	0	0	0	2	0	0	0	0	0	0	0	0	0	0	0	0	0	0	0	4	0	0	0	0	0	2	0	0	0	0	0	0	2	0	0	0	0	0	0	0	0	0	0	2	0	0	0	0	0
Ga0373398_001354	Ga0373398_001354_36487_37398	Pseudonocardia.bin23	36487	37398	-	912	99.35	2.57	#N/A	naphthoate synthase	0	0	2	0	2	0	2	4	0	0	0	0	0	0	0	0	4	0	2	2	6	0	0	0	0	0	4	0	1	0	0	0	2	0	0	2	0	10	4	2	0	2	0	4	0	0	0	0	2	0	2	0	0	0
Ga0373398_001354	Ga0373398_001354_37388_38695	Pseudonocardia.bin23	37388	38695	-	1308	99.35	2.57	#N/A	hypothetical protein	0	0	2	0	0	0	0	0	0	0	0	0	0	0	0	0	2	0	2	0	0	0	0	0	2	0	4	0	2	0	8	1	0	2	0	2	0	0	0	0	0	0	0	0	0	0	0	0	2	0	0	2	2	0
Ga0373398_001354	Ga0373398_001354_38822_39703	Pseudonocardia.bin23	38822	39703	+	882	99.35	2.57	#N/A	Mn-containing catalase	0	0	2	4	16	28	0	4	3	0	2	7	0	0	6	0	8	2	10	2	6	0	0	4	4	0	0	0	0	8	1	3	1	8	0	14	0	0	4	2	2	5	2	2	8	2	3	0	4	3	0	14	8	2
Ga0373398_001354	Ga0373398_001354_39850_40665	Pseudonocardia.bin23	39850	40665	+	816	99.35	2.57	#N/A	glyoxylase-like metal-dependent hydrolase (beta-lactamase superfamily II)	16	6	26	6	25	47	0	10	11	8	2	18	0	0	14	0	4	2	111	36	99	6	0	10	8	2	8	4	14	6	11	2	12	11	2	36	6	54	27	12	6	28	8	2	10	2	10	2	9	7	4	24	16	6
Ga0373398_001354	Ga0373398_001354_40662_41951	Pseudonocardia.bin23	40662	41951	+	1290	99.35	2.57	#N/A	alcohol dehydrogenase class IV	5	5	10	3	27	37	1	6	7	6	4	10	3	2	5	0	13	8	195	60	113	19	10	0	11	0	10	14	13	26	22	11	14	38	0	32	8	31	13	7	7	10	6	16	6	2	7	11	13	9	6	15	22	12
Ga0373398_001354	Ga0373398_001354_4191_5012	Pseudonocardia.bin23	4191	5012	+	822	99.35	2.57	#N/A	sugar phosphate isomerase/epimerase	0	0	0	4	7	6	0	7	5	1	0	4	3	0	2	3	4	4	15	10	6	3	0	3	3	2	3	3	4	6	16	10	4	2	0	8	2	5	4	4	6	8	0	6	0	1	1	1	4	5	3	8	9	2
Ga0373398_001354	Ga0373398_001354_41954_42328	Pseudonocardia.bin23	41954	42328	+	375	99.35	2.57	#N/A	putative FmdB family regulatory protein	0	0	2	0	4	2	0	0	0	2	1	7	2	0	0	0	5	0	17	1	6	3	0	0	0	0	2	2	3	5	1	3	0	6	2	0	0	1	4	3	0	6	0	3	0	0	0	0	2	0	1	4	0	1
Ga0373398_001354	Ga0373398_001354_5066_5893	Pseudonocardia.bin23	5066	5893	+	828	99.35	2.57	#N/A	hypothetical protein	0	0	0	0	3	2	0	0	0	0	0	2	0	0	0	0	1	0	0	0	0	3	0	2	0	0	0	0	4	2	2	2	0	12	0	2	0	0	0	0	0	0	0	0	0	0	0	0	11	0	0	0	2	2
Ga0373398_001354	Ga0373398_001354_5919_6725	Pseudonocardia.bin23	5919	6725	+	807	99.35	2.57	#N/A	pyrroline-5-carboxylate reductase	6	0	2	2	11	4	0	0	0	2	0	4	2	0	2	0	0	0	13	4	4	0	0	2	7	0	2	8	0	8	9	1	0	12	0	2	0	3	0	1	7	3	0	2	0	0	2	1	4	0	0	10	4	3
Ga0373398_001354	Ga0373398_001354_6916_7125	Pseudonocardia.bin23	6916	7125	+	210	99.35	2.57	#N/A	excisionase family DNA binding protein	3	0	10	0	7	18	0	2	10	3	1	10	2	2	0	2	7	0	30	17	15	4	0	5	3	2	8	10	3	11	8	5	2	6	9	13	0	23	2	4	10	6	0	6	14	2	2	1	12	4	2	9	7	2
Ga0373398_001354	Ga0373398_001354_7290_7391	Pseudonocardia.bin23	7290	7391	+	102	99.35	2.57	#N/A	hypothetical protein	2	8	9	14	43	59	8	18	14	4	4	17	11	7	10	8	27	2	105	56	87	34	9	27	28	5	17	25	45	16	55	23	16	57	10	36	7	40	11	30	25	70	6	7	6	5	7	7	25	15	12	52	61	25
Ga0373398_001354	Ga0373398_001354_7542_8579	Pseudonocardia.bin23	7542	8579	+	1038	99.35	2.57	#N/A	UDP-glucose 4-epimerase	9	0	7	10	56	70	2	20	14	17	5	30	13	16	27	16	45	2	142	89	122	51	15	43	24	5	43	46	75	42	90	40	27	82	17	55	5	58	18	44	27	78	15	10	10	19	11	1	53	20	26	75	61	24
Ga0373398_001354	Ga0373398_001354_8622_9635	Pseudonocardia.bin23	8622	9635	+	1014	99.35	2.57	#N/A	1-acyl-sn-glycerol-3-phosphate acyltransferase	2	0	0	0	16	10	0	2	0	2	2	2	4	2	6	4	4	0	19	8	16	12	0	6	8	2	2	0	8	8	22	4	4	17	0	9	0	32	6	14	8	25	0	2	0	4	2	0	6	4	6	12	6	3
Ga0373398_001354	Ga0373398_001354_9647_10597	Pseudonocardia.bin23	9647	10597	-	951	99.35	2.57	#N/A	HAD superfamily hydrolase (TIGR01490 family)	0	2	0	0	7	6	0	0	3	0	0	6	4	0	6	0	2	0	10	5	18	6	2	14	2	0	0	5	6	12	8	4	6	16	0	8	0	10	0	0	2	8	0	0	2	2	0	0	6	4	2	6	0	0
Ga0373398_001355	Ga0373398_001355_10628_11038	Thermobacillus.bin51	10628	11038	+	411	95.78	1.64	#N/A	hypothetical protein	12	3	4	4	115	60	13	99	34	124	53	150	89	2	97	154	0	84	526	212	349	223	101	172	177	95	91	49	17	41	6	2	4	0	0	2	25	302	61	284	286	394	220	400	111	98	145	175	85	44	85	74	36	23
Ga0373398_001355	Ga0373398_001355_11159_11677	Thermobacillus.bin51	11159	11677	-	519	95.78	1.64	#N/A	thiol peroxidase	13	9	12	4	171	99	20	141	34	171	79	212	118	0	163	269	0	87	568	149	394	345	165	304	223	133	171	115	27	38	25	2	16	4	0	12	25	332	81	451	378	878	326	532	193	158	261	278	141	41	143	76	50	51
Ga0373398_001355	Ga0373398_001355_11772_12380	Thermobacillus.bin51	11772	12380	+	609	95.78	1.64	#N/A	membrane associated rhomboid family serine protease	4	2	3	2	15	9	4	35	1	27	16	27	32	0	28	67	0	23	89	49	73	69	33	45	30	14	35	7	2	12	6	0	0	0	0	6	4	44	6	69	59	147	55	104	31	29	34	57	26	4	20	9	8	0
Ga0373398_001355	Ga0373398_001355_12416_13318	Thermobacillus.bin51	12416	13318	+	903	95.78	1.64	#N/A	LysR family transcriptional activator of glutamate synthase operon	4	8	0	0	51	31	16	123	28	67	45	65	68	0	71	106	0	67	191	93	187	178	91	134	108	44	58	37	10	24	17	0	2	0	0	0	11	133	39	285	243	471	150	276	86	90	89	167	29	27	68	37	20	24
Ga0373398_001355	Ga0373398_001355_13392_14060	Thermobacillus.bin51	13392	14060	-	669	95.78	1.64	#N/A	hypothetical protein	0	0	0	0	54	20	4	64	4	41	18	33	22	0	34	43	0	37	224	103	161	69	38	99	48	43	43	16	5	20	6	8	0	2	0	6	7	121	24	160	123	204	92	138	46	59	49	57	26	15	36	41	31	17
Ga0373398_001355	Ga0373398_001355_14119_14556	Thermobacillus.bin51	14119	14556	-	438	95.78	1.64	#N/A	DNA-binding transcriptional MerR regulator	3	0	0	0	15	4	4	2	7	13	8	12	5	0	7	18	0	12	106	48	58	28	16	16	19	7	11	6	3	2	2	0	2	0	0	2	5	49	5	61	37	76	37	52	26	15	24	16	21	4	11	19	6	7
Ga0373398_001355	Ga0373398_001355_14930_16297	Thermobacillus.bin51	14930	16297	+	1368	95.78	1.64	#N/A	Amt family ammonium transporter	2	2	0	0	26	10	2	16	2	17	11	14	13	0	15	25	0	12	176	44	185	89	17	47	111	27	35	37	13	37	4	0	2	0	0	24	16	170	26	76	93	115	100	100	46	30	58	95	4	18	14	8	28	8
Ga0373398_001355	Ga0373398_001355_16357_17460	Thermobacillus.bin51	16357	17460	+	1104	95.78	1.64	#N/A	CBS domain-containing protein	0	0	0	0	22	12	1	16	4	8	4	14	3	0	14	27	0	11	107	31	67	33	13	38	50	14	9	14	5	8	1	0	0	0	0	0	2	68	11	49	53	101	53	96	17	22	21	52	20	0	14	16	10	1
Ga0373398_001355	Ga0373398_001355_17457_18194	Thermobacillus.bin51	17457	18194	+	738	95.78	1.64	#N/A	DNA polymerase-3 subunit epsilon	4	2	0	2	25	6	1	5	5	4	2	4	8	0	17	18	0	4	72	29	44	34	7	25	22	13	11	6	7	20	2	0	0	2	0	2	2	45	17	41	38	68	35	71	9	13	27	30	10	0	20	15	7	6
Ga0373398_001355	Ga0373398_001355_1810_2457	Thermobacillus.bin51	1810	2457	-	648	95.78	1.64	#N/A	nitroreductase	6	2	8	2	49	51	4	50	6	42	37	45	34	0	78	72	0	21	201	95	182	138	39	116	61	19	54	32	15	37	6	0	6	0	0	2	9	162	25	160	150	300	150	198	94	51	42	87	38	17	23	48	8	16
Ga0373398_001355	Ga0373398_001355_18126_18653	Thermobacillus.bin51	18126	18653	-	528	95.78	1.64	#N/A	proteasome lid subunit RPN8/RPN11	2	0	0	0	20	9	0	15	0	26	6	5	6	0	2	31	0	13	57	27	41	31	10	22	26	12	14	5	11	5	5	0	0	0	0	3	4	51	10	23	30	49	22	58	23	16	25	12	15	14	16	5	15	2
Ga0373398_001355	Ga0373398_001355_18650_19969	Thermobacillus.bin51	18650	19969	-	1320	95.78	1.64	#N/A	ACDE family multidrug resistance protein	0	1	0	9	45	16	2	36	4	20	11	39	8	0	19	33	0	27	115	68	86	89	34	54	48	5	14	10	10	9	3	0	1	4	0	5	13	110	25	104	87	160	56	124	35	34	31	51	26	5	31	19	10	6
Ga0373398_001355	Ga0373398_001355_20145_20654	Thermobacillus.bin51	20145	20654	+	510	95.78	1.64	#N/A	thiol-disulfide isomerase/thioredoxin	25	7	12	7	89	89	18	104	28	107	38	110	51	0	69	152	0	86	409	188	311	224	71	164	159	82	96	64	16	39	11	4	9	2	0	10	20	346	73	271	286	487	253	374	137	120	151	199	54	31	102	61	56	17
Ga0373398_001355	Ga0373398_001355_20727_22340	Thermobacillus.bin51	20727	22340	-	1614	95.78	1.64	#N/A	2-isopropylmalate synthase	25	10	18	20	241	141	37	279	57	303	128	333	180	4	248	371	0	137	1164	480	942	773	301	553	500	313	311	188	67	114	58	7	12	0	2	23	67	814	183	1037	923	1529	715	1223	476	324	457	680	284	127	339	180	125	121
Ga0373398_001355	Ga0373398_001355_22572_23867	Thermobacillus.bin51	22572	23867	+	1296	95.78	1.64	#N/A	DNA polymerase-4	4	2	2	0	16	14	2	23	1	6	4	20	16	0	8	28	0	14	59	32	47	31	16	37	9	8	28	5	2	6	2	0	2	0	0	6	0	21	5	45	31	62	25	73	17	20	23	48	8	4	14	12	4	4
Ga0373398_001355	Ga0373398_001355_23913_24149	Thermobacillus.bin51	23913	24149	+	237	95.78	1.64	#N/A	ferredoxin	70	18	41	34	519	241	62	484	99	489	207	534	297	0	431	607	0	236	1726	650	1179	830	350	826	507	264	347	203	56	35	70	12	34	4	0	19	110	916	206	1262	874	1686	705	1196	388	312	376	713	250	125	284	201	107	82
Ga0373398_001355	Ga0373398_001355_24330_26222	Thermobacillus.bin51	24330	26222	+	1893	95.78	1.64	#N/A	adenylate cyclase	16	8	8	14	97	70	6	57	15	75	56	103	70	0	101	111	0	64	130	55	126	207	91	178	126	64	57	36	18	16	10	2	6	0	0	18	6	86	17	321	292	455	217	398	141	76	137	166	51	12	83	46	43	6
Ga0373398_001355	Ga0373398_001355_26219_28381	Thermobacillus.bin51	26219	28381	+	2163	95.78	1.64	#N/A	hypothetical protein	12	8	4	10	90	48	5	76	31	82	49	63	100	0	102	104	0	41	112	40	76	230	82	137	114	70	55	40	22	37	13	2	0	6	2	10	16	65	20	356	366	521	165	285	159	109	125	197	63	23	74	43	26	15
Ga0373398_001355	Ga0373398_001355_28421_29989	Thermobacillus.bin51	28421	29989	+	1569	95.78	1.64	#N/A	hypothetical protein	8	4	2	21	245	115	14	192	46	216	77	194	174	0	246	348	0	166	156	58	152	503	237	301	272	161	91	73	31	112	35	7	11	0	0	13	2	79	19	714	485	1135	495	666	302	135	228	431	124	62	152	107	34	58
Ga0373398_001355	Ga0373398_001355_2941_4005	Thermobacillus.bin51	2941	4005	+	1065	95.78	1.64	#N/A	tetraprenyl-beta-curcumene synthase	1	4	5	6	74	46	8	97	18	71	30	88	69	0	72	93	0	42	156	55	124	99	69	93	37	31	19	17	6	29	4	2	6	2	0	2	12	62	13	137	146	260	87	168	57	32	54	73	32	8	41	31	9	12
Ga0373398_001355	Ga0373398_001355_29994_31535	Thermobacillus.bin51	29994	31535	+	1542	95.78	1.64	#N/A	hypothetical protein	0	0	0	2	14	4	0	11	2	24	6	40	25	0	17	35	0	25	44	25	43	65	12	36	37	29	22	13	3	14	12	0	1	0	0	0	3	34	8	91	89	134	80	163	54	23	51	74	8	16	36	18	11	5
Ga0373398_001355	Ga0373398_001355_31871_32968	Thermobacillus.bin51	31871	32968	+	1098	95.78	1.64	#N/A	dihydroorotate dehydrogenase	2	1	2	0	52	16	6	30	10	44	10	57	24	0	45	38	0	27	63	17	75	91	27	61	29	35	40	21	10	16	2	0	2	0	0	6	2	76	15	104	46	112	77	65	57	27	38	76	16	16	25	20	19	8
Ga0373398_001355	Ga0373398_001355_32993_33811	Thermobacillus.bin51	32993	33811	+	819	95.78	1.64	#N/A	putative GTP pyrophosphokinase	2	2	0	2	14	10	6	14	10	11	4	20	6	0	9	20	0	10	38	28	36	32	4	13	27	7	12	1	2	1	2	2	2	0	0	0	4	33	5	42	38	42	31	26	18	13	8	20	15	7	9	8	2	8
Ga0373398_001355	Ga0373398_001355_33795_34241	Thermobacillus.bin51	33795	34241	+	447	95.78	1.64	#N/A	hypothetical protein	0	0	1	0	16	0	0	3	1	11	3	5	7	0	7	21	0	7	17	11	0	6	7	4	3	4	1	4	2	4	0	0	0	0	0	0	0	7	0	13	26	26	10	19	9	6	7	13	3	0	0	0	0	2
Ga0373398_001355	Ga0373398_001355_34262_34750	Thermobacillus.bin51	34262	34750	-	489	95.78	1.64	#N/A	hypothetical protein	1	0	1	6	60	17	0	31	3	42	24	30	27	0	23	59	0	12	66	16	52	91	48	106	47	24	38	24	4	14	4	3	7	0	0	2	5	73	10	77	71	133	69	81	63	59	48	65	36	7	23	24	16	11
Ga0373398_001355	Ga0373398_001355_34747_35223	Thermobacillus.bin51	34747	35223	-	477	95.78	1.64	#N/A	thiol-disulfide isomerase/thioredoxin	3	0	0	2	57	12	5	36	9	50	23	30	24	0	18	41	0	17	83	37	74	119	51	96	62	37	48	34	1	16	10	0	0	0	2	2	10	44	7	99	66	151	72	143	43	59	63	57	37	16	33	32	16	19
Ga0373398_001355	Ga0373398_001355_35368_36972	Thermobacillus.bin51	35368	36972	+	1605	95.78	1.64	#N/A	NOL1/NOP2/sun family putative RNA methylase	0	0	0	0	14	12	4	20	1	9	2	12	9	0	8	8	0	6	50	39	77	53	21	17	8	2	12	0	0	14	2	0	2	0	0	4	2	24	10	34	37	73	30	37	12	8	10	24	14	6	26	18	8	2
Ga0373398_001355	Ga0373398_001355_36957_37733	Thermobacillus.bin51	36957	37733	+	777	95.78	1.64	#N/A	16S rRNA pseudouridine516 synthase	0	1	2	0	19	9	2	14	0	9	8	6	4	0	10	12	0	10	94	34	115	17	11	11	12	0	11	1	2	8	0	0	0	0	0	0	3	67	9	26	30	70	10	27	5	3	7	10	8	2	3	4	3	1
Ga0373398_001355	Ga0373398_001355_37767_38585	Thermobacillus.bin51	37767	38585	+	819	95.78	1.64	#N/A	hypothetical protein	0	0	0	2	25	41	6	21	7	21	8	28	25	0	21	20	0	6	637	332	933	58	28	43	27	10	5	9	2	24	8	0	7	0	0	0	41	578	89	99	96	126	44	56	31	16	31	41	8	4	14	17	2	8
Ga0373398_001355	Ga0373398_001355_38887_40455	Thermobacillus.bin51	38887	40455	-	1569	95.78	1.64	#N/A	16S rRNA C967 or C1407 C5-methylase (RsmB/RsmF family)/NOL1/NOP2/fmu family ribosome biogenesis protein	1	0	0	4	20	14	0	12	2	30	10	22	13	0	26	47	0	16	51	20	37	35	20	19	39	20	22	12	4	6	6	2	0	5	0	4	5	30	2	74	31	101	19	69	34	18	29	52	22	8	18	17	14	2
Ga0373398_001355	Ga0373398_001355_40583_41560	Thermobacillus.bin51	40583	41560	+	978	95.78	1.64	GT4.hmm	glycosyltransferase involved in cell wall biosynthesis	2	0	2	4	29	18	0	24	2	27	12	13	22	0	25	18	0	23	100	40	125	58	25	69	44	37	53	16	7	28	8	0	2	1	0	11	6	69	18	127	73	116	99	153	34	33	71	75	44	25	31	28	24	14
Ga0373398_001355	Ga0373398_001355_4112_5026	Thermobacillus.bin51	4112	5026	+	915	95.78	1.64	#N/A	6-phosphofructokinase 1	4	2	6	4	81	36	6	84	18	82	41	42	51	0	76	79	0	55	124	43	99	121	63	85	50	21	33	15	7	12	6	0	2	2	0	2	6	82	15	168	138	231	108	126	40	26	54	73	30	17	50	13	9	10
Ga0373398_001355	Ga0373398_001355_5082_6245	Thermobacillus.bin51	5082	6245	-	1164	95.78	1.64	#N/A	hypothetical protein	8	6	3	10	109	76	10	78	24	95	61	107	93	0	95	198	0	70	355	135	256	239	75	181	180	78	104	58	24	45	8	12	8	0	0	8	10	167	25	260	290	541	206	307	172	75	164	231	65	32	82	76	36	31
Ga0373398_001355	Ga0373398_001355_628_825	Thermobacillus.bin51	628	825	+	198	95.78	1.64	#N/A	CspA family cold shock protein	398	211	362	374	3423	1594	428	2584	623	2317	1113	3106	1566	14	2184	3352	0	1954	16634	6178	11830	6411	2817	7167	3637	2081	2851	1508	528	109	441	62	122	57	2	139	1032	10011	2257	9266	9367	13620	5745	10331	3438	2987	3992	5117	1870	1131	2350	1619	1227	606
Ga0373398_001355	Ga0373398_001355_6762_7595	Thermobacillus.bin51	6762	7595	-	834	95.78	1.64	#N/A	uncharacterized membrane-anchored protein YitT (DUF2179 family)	0	0	0	0	4	2	0	0	0	3	4	8	2	0	0	0	0	0	12	4	17	7	6	5	1	0	0	2	0	0	1	0	2	2	0	0	4	19	6	24	19	9	9	6	3	1	5	8	2	0	8	0	0	0
Ga0373398_001355	Ga0373398_001355_7739_9292	Thermobacillus.bin51	7739	9292	+	1554	95.78	1.64	#N/A	ATP-dependent RNA helicase DeaD	110	38	79	39	691	351	58	727	87	747	371	786	460	6	670	911	0	588	2596	916	2285	1725	694	1518	851	458	522	367	149	341	125	19	35	16	0	47	202	1957	467	2465	1865	4122	1406	1888	798	534	789	1468	445	289	561	443	195	215
Ga0373398_001355	Ga0373398_001355_9413_10255	Thermobacillus.bin51	9413	10255	+	843	95.78	1.64	#N/A	uncharacterized membrane protein YesL	47	13	27	21	178	134	31	295	51	189	126	243	173	0	187	241	0	129	739	341	577	633	223	555	312	175	217	142	25	70	44	10	13	6	0	27	58	649	174	907	754	1349	584	728	277	256	304	396	183	72	219	123	64	68
Ga0373398_001355	Ga0373398_001355_967_1713	Thermobacillus.bin51	967	1713	+	747	95.78	1.64	#N/A	YebC/PmpR family DNA-binding regulatory protein	2	6	8	4	46	22	6	53	11	50	23	48	33	0	61	62	0	46	269	107	262	62	10	75	36	22	25	16	8	19	8	2	2	0	0	1	10	189	45	87	80	166	47	102	28	29	43	35	26	17	42	13	10	6
Ga0373398_001356	Ga0373398_001356_1_738	Conexibacter.bin16	1	738	-	738	100	0	#N/A	RNA polymerase sigma factor for flagellar operon FliA	0	0	0	0	0	0	0	2	0	0	12	0	4	12	2	45	18	60	2	0	0	0	0	2	0	0	0	0	0	0	0	0	0	2	0	0	0	0	0	2	0	0	0	0	0	0	0	0	0	0	2	2	0	0
Ga0373398_001356	Ga0373398_001356_1015_3474	Conexibacter.bin16	1015	3474	+	2460	100	0	GT2_Glycos_transf_2.hmm	tetratricopeptide (TPR) repeat protein	0	0	0	0	8	2	0	6	0	12	4	24	34	34	35	295	150	234	2	4	2	0	2	0	0	4	0	2	2	4	2	2	0	0	0	14	0	2	0	6	4	14	0	2	0	2	0	5	0	0	2	2	2	8
Ga0373398_001356	Ga0373398_001356_10515_11981	Conexibacter.bin16	10515	11981	+	1467	100	0	#N/A	flagellum-specific ATP synthase	0	0	0	4	0	0	0	0	0	4	2	2	6	12	2	40	24	34	2	0	0	0	0	0	0	0	0	0	0	0	2	0	0	4	0	0	0	0	0	2	0	8	0	0	4	0	0	2	0	0	0	0	6	0
Ga0373398_001356	Ga0373398_001356_12070_12576	Conexibacter.bin16	12070	12576	+	507	100	0	#N/A	flagellar FliJ protein	0	0	0	0	0	0	0	0	0	0	0	0	0	0	0	2	0	2	0	0	0	0	0	0	0	0	0	0	0	0	0	0	0	0	0	0	0	0	0	0	0	0	0	0	0	0	0	0	0	0	0	0	0	0
Ga0373398_001356	Ga0373398_001356_12573_13217	Conexibacter.bin16	12573	13217	+	645	100	0	GH23.hmm	soluble lytic murein transglycosylase-like protein	0	0	0	0	0	2	0	2	0	0	2	2	0	5	2	7	8	10	0	0	2	0	0	0	0	0	0	0	0	0	0	2	0	0	0	0	0	0	0	0	0	0	2	0	0	0	0	0	0	0	0	0	0	0
Ga0373398_001356	Ga0373398_001356_13214_14527	Conexibacter.bin16	13214	14527	+	1314	100	0	#N/A	hypothetical protein	0	0	0	0	0	0	0	0	0	0	0	0	1	4	0	5	0	2	0	0	0	0	0	0	0	0	0	0	0	0	0	0	1	0	0	0	0	0	0	2	0	0	0	0	0	0	0	0	0	0	0	0	0	0
Ga0373398_001356	Ga0373398_001356_14539_15018	Conexibacter.bin16	14539	15018	+	480	100	0	#N/A	flagellar basal-body rod modification protein FlgD	0	0	0	0	0	0	0	0	0	0	3	0	0	19	3	13	10	5	0	0	2	0	0	0	0	0	0	2	0	4	4	0	0	6	0	0	0	0	0	1	2	1	0	1	0	0	0	4	2	1	0	3	0	0
Ga0373398_001356	Ga0373398_001356_15015_15392	Conexibacter.bin16	15015	15392	+	378	100	0	#N/A	flagellar operon protein	0	0	0	0	0	0	0	0	0	0	0	0	0	5	0	3	5	4	0	0	2	0	0	0	0	0	0	4	0	0	0	0	1	0	0	0	0	0	0	0	0	0	0	0	0	0	0	0	0	0	0	0	0	0
Ga0373398_001356	Ga0373398_001356_15483_16388	Conexibacter.bin16	15483	16388	+	906	100	0	#N/A	flagellar hook protein FlgE	0	0	0	0	0	0	0	1	0	0	2	6	3	7	2	10	3	11	4	0	0	0	0	0	0	0	0	2	0	0	0	0	1	6	4	0	0	0	0	0	0	2	2	4	2	0	0	2	2	0	0	0	0	0
Ga0373398_001356	Ga0373398_001356_16512_16724	Conexibacter.bin16	16512	16724	+	213	100	0	#N/A	flagellar protein FlbD	0	0	0	0	1	0	0	1	0	0	1	8	2	8	9	27	10	6	0	0	0	0	2	0	0	0	0	2	2	0	0	0	0	1	0	0	0	0	0	1	0	0	0	0	0	0	0	4	2	0	2	2	6	0
Ga0373398_001356	Ga0373398_001356_16796_17617	Conexibacter.bin16	16796	17617	+	822	100	0	#N/A	chemotaxis protein MotA	0	0	2	0	15	22	2	23	4	32	18	31	46	59	103	411	253	416	18	2	2	6	12	2	0	4	2	2	2	0	10	4	0	8	0	2	0	10	2	6	2	14	8	4	2	0	1	4	4	4	0	3	12	12
Ga0373398_001356	Ga0373398_001356_17622_18479	Conexibacter.bin16	17622	18479	+	858	100	0	#N/A	chemotaxis protein MotB	0	0	0	0	1	8	0	0	0	5	4	4	6	11	11	44	38	51	0	0	0	0	0	3	0	0	0	0	0	2	0	0	0	0	0	4	0	0	0	0	4	1	2	0	0	0	0	2	2	0	0	0	0	4
Ga0373398_001356	Ga0373398_001356_18476_18925	Conexibacter.bin16	18476	18925	+	450	100	0	#N/A	flagellar FliL protein	0	0	0	0	0	2	0	0	0	2	6	0	3	13	0	14	6	22	2	0	2	0	2	2	0	1	0	2	0	0	0	0	0	0	0	0	1	4	0	2	0	0	2	0	0	1	0	1	2	0	0	2	0	0
Ga0373398_001356	Ga0373398_001356_18940_19302	Conexibacter.bin16	18940	19302	+	363	100	0	#N/A	flagellar motor switch protein FliN/FliY	0	0	0	0	0	0	0	0	0	0	0	0	2	2	1	10	11	6	0	0	0	0	0	0	0	0	0	0	0	0	0	0	0	0	0	0	0	0	0	0	0	0	0	0	0	0	0	0	0	0	0	0	4	0
Ga0373398_001356	Ga0373398_001356_19318_20703	Conexibacter.bin16	19318	20703	-	1386	100	0	#N/A	EmrB/QacA subfamily drug resistance transporter	0	0	0	0	2	2	0	0	4	2	0	4	0	2	4	10	14	8	2	0	0	0	0	0	2	0	0	0	0	0	0	0	0	0	0	2	0	0	0	4	0	4	0	2	0	0	4	0	0	2	2	6	6	2
Ga0373398_001356	Ga0373398_001356_20583_21485	Conexibacter.bin16	20583	21485	-	903	100	0	#N/A	MFS family permease	0	0	0	0	0	0	0	0	0	0	0	0	0	0	0	3	7	7	0	0	0	0	0	0	0	0	0	0	0	0	0	0	0	0	0	0	0	0	0	0	0	0	0	0	0	0	0	0	0	0	0	0	0	0
Ga0373398_001356	Ga0373398_001356_21609_21968	Conexibacter.bin16	21609	21968	-	360	100	0	#N/A	two-component system chemotaxis response regulator CheY	0	0	0	0	0	0	0	1	1	14	2	8	11	33	11	31	33	25	1	0	1	0	0	0	0	0	0	2	0	0	0	0	2	2	0	2	0	1	0	1	4	0	0	0	0	0	0	0	6	0	2	2	1	2
Ga0373398_001356	Ga0373398_001356_21974_22879	Conexibacter.bin16	21974	22879	-	906	100	0	#N/A	flagellar motor switch protein FliN/FliY	0	0	0	2	0	2	0	0	0	2	7	2	0	13	9	12	16	10	0	0	2	1	0	0	0	0	0	0	0	2	0	0	0	0	0	4	0	0	0	2	0	2	0	0	2	0	0	0	2	0	2	5	0	1
Ga0373398_001356	Ga0373398_001356_22876_23904	Conexibacter.bin16	22876	23904	-	1029	100	0	#N/A	flagellar motor switch protein FliM	0	0	0	0	0	0	0	0	0	0	12	0	2	8	4	35	25	5	2	0	4	0	0	2	0	0	0	4	0	0	0	0	0	4	0	0	0	4	0	2	0	1	0	0	2	0	0	0	2	0	2	2	6	0
Ga0373398_001356	Ga0373398_001356_23901_24407	Conexibacter.bin16	23901	24407	-	507	100	0	#N/A	chemotaxis protein CheD	0	0	0	0	0	0	0	1	0	0	2	0	0	0	0	0	1	10	2	0	0	0	0	0	0	0	1	0	0	0	0	0	0	0	0	2	0	0	0	2	0	0	0	0	0	0	0	0	0	0	0	0	0	0
Ga0373398_001356	Ga0373398_001356_24445_25032	Conexibacter.bin16	24445	25032	-	588	100	0	#N/A	chemotaxis protein CheC	0	0	0	0	3	0	0	7	0	3	4	0	2	21	14	50	9	28	2	2	4	1	0	2	0	4	0	0	0	0	0	0	0	0	0	6	0	0	0	7	0	2	2	0	5	0	2	0	0	0	0	14	0	4
Ga0373398_001356	Ga0373398_001356_25053_27053	Conexibacter.bin16	25053	27053	-	2001	100	0	#N/A	two-component system chemotaxis sensor kinase CheA	2	0	0	0	2	4	2	24	3	8	9	12	18	27	15	105	49	88	5	2	8	0	0	2	2	2	4	2	2	6	7	2	2	8	0	5	0	4	1	0	0	0	8	6	0	0	0	4	4	4	0	5	9	0
Ga0373398_001356	Ga0373398_001356_27062_27901	Conexibacter.bin16	27062	27901	-	840	100	0	#N/A	chemotaxis protein methyltransferase CheR	0	0	0	0	0	2	0	2	1	2	2	2	8	4	13	44	50	44	0	0	0	0	8	0	0	0	0	0	2	0	0	0	0	0	0	1	0	0	0	1	3	0	0	0	0	0	1	2	2	2	0	4	1	4
Ga0373398_001356	Ga0373398_001356_27898_28986	Conexibacter.bin16	27898	28986	-	1089	100	0	#N/A	two-component system chemotaxis response regulator CheB	0	0	0	0	2	0	0	0	0	0	1	0	0	0	0	26	5	19	2	0	2	0	0	2	0	0	0	0	0	0	0	0	0	0	0	0	0	2	0	4	0	5	0	0	2	0	0	2	1	0	0	0	0	0
Ga0373398_001356	Ga0373398_001356_29021_29473	Conexibacter.bin16	29021	29473	-	453	100	0	#N/A	purine-binding chemotaxis protein CheW	2	0	0	0	8	5	0	4	0	2	4	0	8	15	10	77	31	74	2	0	4	0	0	5	3	0	1	0	0	0	0	0	0	0	0	0	0	2	0	2	1	8	0	0	0	0	0	0	1	0	0	0	0	0
Ga0373398_001356	Ga0373398_001356_29613_30170	Conexibacter.bin16	29613	30170	+	558	100	0	#N/A	flagellar protein FliO/FliZ	0	0	0	0	2	4	0	6	2	8	6	10	16	22	32	172	80	157	0	2	0	2	4	3	0	2	1	2	0	2	0	2	0	0	0	0	0	0	0	0	1	0	0	0	0	0	0	0	0	0	0	0	6	1
Ga0373398_001356	Ga0373398_001356_30170_30802	Conexibacter.bin16	30170	30802	+	633	100	0	#N/A	flagellar biosynthetic protein FliP	0	0	4	0	3	0	0	11	0	12	22	7	42	49	32	317	150	262	0	0	0	2	2	2	0	2	1	3	7	0	1	0	0	2	0	6	0	3	2	6	8	14	0	4	0	0	12	7	3	0	2	10	12	3
Ga0373398_001356	Ga0373398_001356_30806_31078	Conexibacter.bin16	30806	31078	+	273	100	0	#N/A	flagellar biosynthetic protein FliQ	0	0	0	0	5	1	0	0	0	1	6	6	7	9	16	106	43	80	0	1	4	2	0	1	1	0	3	0	2	2	0	0	0	0	0	1	0	2	0	1	3	0	0	3	0	2	0	0	0	0	0	1	1	1
Ga0373398_001356	Ga0373398_001356_31103_31885	Conexibacter.bin16	31103	31885	+	783	100	0	#N/A	flagellar biosynthetic protein FliR	0	0	0	2	2	0	0	0	3	4	11	10	7	29	19	96	63	97	0	2	3	0	2	0	0	0	0	0	0	2	2	4	0	2	0	2	0	6	0	8	2	2	0	3	1	0	0	0	2	0	2	4	1	2
Ga0373398_001356	Ga0373398_001356_32067_33125	Conexibacter.bin16	32067	33125	+	1059	100	0	#N/A	flagellar biosynthetic protein FlhB	0	0	2	0	2	2	0	7	1	4	9	6	11	52	8	104	58	70	0	5	3	0	4	4	2	2	4	2	0	0	0	0	0	6	0	0	0	2	2	2	0	4	2	1	1	0	0	6	2	0	0	7	2	0
Ga0373398_001356	Ga0373398_001356_33282_35345	Conexibacter.bin16	33282	35345	+	2064	100	0	#N/A	flagellar biosynthesis protein FlhA	0	0	0	2	4	6	0	2	6	22	15	12	50	65	46	431	211	328	4	2	4	2	0	2	0	0	2	0	0	0	6	0	0	4	0	0	0	6	0	4	4	4	3	2	0	6	2	2	0	0	0	3	0	0
Ga0373398_001356	Ga0373398_001356_35342_36745	Conexibacter.bin16	35342	36745	+	1404	100	0	#N/A	flagellar biosynthesis GTPase FlhF	0	0	0	0	1	1	0	1	0	4	4	9	3	0	11	49	31	5	2	0	0	0	0	0	3	3	1	12	0	2	4	2	4	2	0	6	0	0	0	0	0	0	0	2	0	0	2	2	8	0	4	8	6	3
Ga0373398_001356	Ga0373398_001356_37435_38613	Conexibacter.bin16	37435	38613	+	1179	100	0	GT2_Glycos_transf_2.hmm	GT2 family glycosyltransferase	0	0	0	0	8	6	0	6	0	0	1	6	9	4	6	91	50	50	0	0	4	0	0	0	0	2	0	0	0	0	2	0	0	6	0	0	0	0	0	0	0	0	0	2	0	0	0	0	4	0	0	2	2	2
Ga0373398_001356	Ga0373398_001356_38744_39553	Conexibacter.bin16	38744	39553	+	810	100	0	#N/A	flagellin	0	0	2	2	10	16	6	26	2	8	20	10	52	72	26	211	162	223	12	6	12	8	6	12	0	4	2	2	2	2	4	4	0	10	0	3	0	10	4	26	8	28	12	10	6	2	0	14	2	4	4	4	8	4
Ga0373398_001356	Ga0373398_001356_3959_5326	Conexibacter.bin16	3959	5326	+	1368	100	0	#N/A	flagellar hook-associated protein 2	0	0	1	2	8	0	2	4	0	10	13	7	13	65	19	207	89	164	3	0	6	1	0	0	4	0	2	3	2	2	0	2	2	6	4	2	0	9	0	10	4	16	4	4	0	2	1	4	8	0	4	6	14	1
Ga0373398_001356	Ga0373398_001356_39681_40355	Conexibacter.bin16	39681	40355	+	675	100	0	#N/A	hypothetical protein	0	0	0	0	4	6	0	0	0	11	7	13	10	11	17	97	64	88	0	0	0	0	0	0	0	0	0	0	0	0	0	0	0	4	0	5	0	2	0	2	0	2	2	0	0	0	0	2	0	4	0	2	0	0
Ga0373398_001356	Ga0373398_001356_40356_40889	Conexibacter.bin16	40356	40889	-	534	100	0	#N/A	RES domain-containing protein	1	2	2	0	6	8	0	5	3	8	14	12	5	20	8	57	58	58	5	3	2	0	2	4	4	7	3	0	3	2	4	0	1	8	0	0	0	6	4	4	0	11	2	4	0	0	4	2	17	0	0	2	7	4
Ga0373398_001356	Ga0373398_001356_40893_41228	Conexibacter.bin16	40893	41228	-	336	100	0	#N/A	putative toxin-antitoxin system antitoxin component (TIGR02293 family)	1	0	0	0	2	10	5	12	7	6	5	11	20	5	18	30	27	19	6	0	2	2	0	2	6	2	2	1	3	2	4	0	6	3	3	8	1	5	0	8	9	7	2	6	1	0	0	0	5	1	1	15	9	9
Ga0373398_001356	Ga0373398_001356_5364_5762	Conexibacter.bin16	5364	5762	+	399	100	0	#N/A	flagellar protein FliS	0	0	0	4	12	2	2	10	0	13	8	13	31	28	40	218	122	140	2	2	3	1	2	0	3	2	0	2	2	0	2	0	0	0	0	2	0	7	0	11	2	8	2	0	4	2	0	0	2	2	0	2	0	6
Ga0373398_001356	Ga0373398_001356_6188_6541	Conexibacter.bin16	6188	6541	+	354	100	0	#N/A	flagellar basal-body rod protein FlgB	0	0	0	0	0	6	0	2	0	2	0	4	6	12	16	85	30	93	0	0	0	0	0	0	1	0	2	2	0	0	0	0	0	0	0	0	0	1	0	0	0	2	4	0	0	0	1	0	0	0	0	0	0	0
Ga0373398_001356	Ga0373398_001356_6541_6990	Conexibacter.bin16	6541	6990	+	450	100	0	#N/A	flagellar basal-body rod protein FlgC	0	0	0	0	0	1	0	0	0	1	2	0	5	5	0	24	16	22	0	0	2	0	0	0	0	2	0	0	0	0	0	0	0	0	0	0	0	0	0	2	0	0	0	0	0	0	0	1	0	0	0	0	0	0
Ga0373398_001356	Ga0373398_001356_6987_7331	Conexibacter.bin16	6987	7331	+	345	100	0	#N/A	flagellar hook-basal body complex protein FliE	0	1	0	0	0	2	0	0	0	0	5	0	1	0	2	10	2	13	0	0	0	0	0	0	0	0	0	0	0	2	0	0	0	0	0	0	0	0	1	0	0	0	0	0	0	0	0	0	0	0	0	0	0	0
Ga0373398_001356	Ga0373398_001356_7343_8854	Conexibacter.bin16	7343	8854	+	1512	100	0	#N/A	flagellar M-ring protein FliF	0	2	0	0	8	6	0	0	0	2	29	1	22	33	43	202	103	259	2	2	2	0	2	4	2	1	0	0	0	0	2	0	0	0	0	0	0	6	0	2	2	6	6	2	6	0	0	4	0	2	4	8	0	2
Ga0373398_001356	Ga0373398_001356_8859_9902	Conexibacter.bin16	8859	9902	+	1044	100	0	#N/A	flagellar motor switch protein FliG	2	0	2	0	0	2	0	2	2	0	9	2	10	35	17	111	83	115	8	0	0	0	4	2	0	0	0	1	2	0	2	0	0	3	0	1	0	8	0	7	0	8	5	5	0	0	1	4	0	0	6	0	2	0
Ga0373398_001356	Ga0373398_001356_9908_10522	Conexibacter.bin16	9908	10522	+	615	100	0	#N/A	flagellar biosynthesis/type III secretory pathway protein FliH	0	0	0	0	0	0	0	0	0	0	0	2	0	2	0	5	2	6	0	0	0	0	0	0	0	0	0	0	0	0	0	0	0	0	0	0	0	0	0	0	0	0	0	0	0	0	0	0	0	0	0	0	2	0
Ga0373398_001357	Ga0373398_001357_10622_11065	Actinotalea.bin1	10622	11065	+	444	89.54	0	#N/A	3-dehydroquinate dehydratase-2	8	6	6	34	419	365	10	342	95	434	188	559	183	131	606	505	380	400	141	32	155	250	107	191	225	220	163	335	239	376	360	199	54	201	24	177	4	77	7	194	94	526	195	252	170	66	144	353	253	72	304	280	342	179
Ga0373398_001357	Ga0373398_001357_12255_12818	Actinotalea.bin1	12255	12818	+	564	89.54	0	#N/A	elongation factor P	982	270	962	906	9719	9480	886	6311	2084	7194	4180	8763	5536	4857	10023	9026	6420	7174	6558	2769	5121	10407	4377	6828	6800	5243	5717	8360	8261	3178	8769	4790	3002	6097	900	6694	461	4323	1139	7959	5304	13620	8383	7808	4898	5036	3553	10508	10246	5316	11410	10189	9260	5865
Ga0373398_001357	Ga0373398_001357_12820_13236	Actinotalea.bin1	12820	13236	+	417	89.54	0	#N/A	N utilization substance protein B	39	8	16	68	1382	961	24	896	148	978	452	1196	519	330	1676	1490	1277	997	515	160	658	964	467	628	778	882	487	1281	1276	2042	1593	962	202	1012	77	850	18	329	57	707	249	1656	754	704	488	269	385	1619	1242	424	1137	2202	1800	1036
Ga0373398_001357	Ga0373398_001357_13307_15622	Actinotalea.bin1	13307	15622	-	2316	89.54	0	#N/A	diguanylate cyclase (GGDEF)-like protein	98	62	109	56	989	784	36	916	182	884	579	944	607	491	1623	1977	2026	2145	492	130	417	1064	277	335	871	600	472	826	563	688	757	208	135	428	28	266	12	420	75	253	130	589	342	900	337	193	433	692	445	289	417	613	724	371
Ga0373398_001357	Ga0373398_001357_15714_18998	Actinotalea.bin1	15714	18998	-	3285	89.54	0	#N/A	RHH-type proline utilization regulon transcriptional repressor/proline dehydrogenase/delta 1-pyrroline-5-carboxylate dehydrogenase	21	8	20	22	338	247	14	287	86	249	103	320	67	60	163	188	135	157	403	99	459	95	83	187	154	177	131	151	259	213	237	280	67	324	60	398	7	166	43	156	45	311	158	186	112	85	99	309	414	113	197	734	472	252
Ga0373398_001357	Ga0373398_001357_1857_2543	Actinotalea.bin1	1857	2543	+	687	89.54	0	#N/A	prepilin-type N-terminal cleavage/methylation domain-containing protein	50	12	43	19	472	264	13	311	42	269	205	264	168	168	351	816	840	823	117	25	147	275	84	203	299	289	219	259	169	236	356	118	52	198	10	184	6	63	15	79	42	145	124	233	91	58	102	199	153	61	143	277	342	202
Ga0373398_001357	Ga0373398_001357_19155_19796	Actinotalea.bin1	19155	19796	+	642	89.54	0	#N/A	pyrimidine operon attenuation protein/uracil phosphoribosyltransferase	10	0	8	21	67	70	10	68	17	174	76	174	137	157	261	297	269	228	40	19	34	126	42	63	147	122	65	184	150	114	178	96	42	120	30	102	2	26	11	71	21	158	82	92	78	54	72	165	133	55	130	92	135	88
Ga0373398_001357	Ga0373398_001357_19793_20809	Actinotalea.bin1	19793	20809	+	1017	89.54	0	#N/A	aspartate carbamoyltransferase catalytic subunit	7	2	2	10	234	167	11	186	35	298	136	235	339	210	547	567	385	476	48	33	74	309	103	216	262	200	178	313	212	239	288	88	66	109	6	115	0	53	3	108	64	303	134	232	151	65	88	305	150	102	210	140	182	104
Ga0373398_001357	Ga0373398_001357_20806_22134	Actinotalea.bin1	20806	22134	+	1329	89.54	0	CE9.hmm	dihydroorotase	7	0	10	23	349	231	16	186	64	309	171	365	293	141	538	521	360	427	81	6	92	341	91	203	235	206	173	408	240	452	394	121	52	162	6	136	0	46	24	102	78	301	97	188	114	40	82	286	143	73	210	192	245	155
Ga0373398_001357	Ga0373398_001357_22673_23905	Actinotalea.bin1	22673	23905	+	1233	89.54	0	#N/A	carbamoyl-phosphate synthase small subunit	37	6	30	49	962	535	32	424	154	620	253	577	416	311	881	909	550	754	236	93	302	455	215	431	464	380	317	663	492	542	752	455	151	516	29	439	7	201	33	278	179	638	309	387	197	182	234	558	475	195	454	788	612	358
Ga0373398_001357	Ga0373398_001357_23889_27224	Actinotalea.bin1	23889	27224	+	3336	89.54	0	#N/A	carbamoyl-phosphate synthase large subunit	84	24	87	165	2747	1598	128	1344	394	1951	819	1838	1016	694	2292	2307	1638	1903	1215	380	1244	1388	852	1329	1352	1179	1200	1701	1582	2036	2261	1541	509	1908	234	1637	44	762	195	1177	780	2466	1230	1556	799	668	766	1984	1478	683	1658	2786	2234	1367
Ga0373398_001357	Ga0373398_001357_27221_28114	Actinotalea.bin1	27221	28114	+	894	89.54	0	#N/A	orotidine-5'-phosphate decarboxylase	2	0	2	4	40	46	2	54	14	38	38	34	28	8	38	49	34	46	26	10	34	35	19	32	16	38	12	64	35	96	45	43	10	59	6	44	4	12	0	12	13	69	20	22	17	8	18	43	35	14	38	70	45	12
Ga0373398_001357	Ga0373398_001357_28541_29191	Actinotalea.bin1	28541	29191	+	651	89.54	0	#N/A	guanylate kinase	6	2	14	20	119	106	8	57	26	108	86	142	76	54	134	146	144	129	55	12	66	105	29	44	89	88	42	97	67	164	123	24	22	63	4	65	0	49	9	48	20	106	77	74	28	47	42	78	76	57	95	94	108	80
Ga0373398_001357	Ga0373398_001357_29274_29633	Actinotalea.bin1	29274	29633	+	360	89.54	0	#N/A	DNA-directed RNA polymerase subunit omega	1148	302	965	1157	12404	10091	766	8702	2257	12437	5824	12466	7506	4503	15312	14148	8269	9845	6853	2684	5943	7034	3924	6427	5401	5256	4627	6055	5766	3786	7908	5718	2218	6072	1054	5785	422	5942	1438	8656	4841	17607	7068	6971	4630	3249	2858	9128	9036	3447	8160	11507	8131	5189
Ga0373398_001357	Ga0373398_001357_29647_30846	Actinotalea.bin1	29647	30846	+	1200	89.54	0	#N/A	phosphopantothenoylcysteine decarboxylase/phosphopantothenate--cysteine ligase	95	24	69	206	2820	1931	61	1675	364	2350	937	2531	1270	733	3523	2879	1888	2166	879	296	1009	1412	618	1196	1095	1101	889	1610	1304	1633	1793	1569	338	1251	127	1039	26	630	130	1287	526	3024	890	881	685	402	549	1730	1639	492	1552	2322	1602	1006
Ga0373398_001357	Ga0373398_001357_30882_32078	Actinotalea.bin1	30882	32078	+	1197	89.54	0	#N/A	S-adenosylmethionine synthetase	634	195	547	741	8514	8079	466	6741	1598	10165	5980	10801	9201	7240	20167	21198	13720	18107	5253	1925	4484	19308	4844	8351	14407	12136	11799	16512	12562	19263	13938	5581	3106	6724	566	6492	203	3729	727	6226	3320	12165	10396	14317	7193	5540	6604	15995	9760	5576	11433	9602	10552	7370
Ga0373398_001357	Ga0373398_001357_34293_34928	Actinotalea.bin1	34293	34928	+	636	89.54	0	#N/A	2-haloacid dehalogenase	18	18	34	17	344	317	13	223	70	242	133	288	206	119	277	285	224	258	166	67	168	190	96	194	202	210	198	244	228	286	375	190	81	130	7	157	5	119	24	184	138	375	183	216	135	83	105	244	215	109	268	258	219	187
Ga0373398_001357	Ga0373398_001357_34939_35901	Actinotalea.bin1	34939	35901	+	963	89.54	0	#N/A	methionyl-tRNA formyltransferase	14	12	24	35	477	391	24	325	98	396	185	541	149	122	463	333	240	288	234	62	183	228	145	192	188	206	178	221	275	325	290	227	100	213	24	208	10	165	30	260	90	461	243	250	121	91	80	340	294	137	267	378	337	213
Ga0373398_001357	Ga0373398_001357_36054_37397	Actinotalea.bin1	36054	37397	+	1344	89.54	0	#N/A	16S rRNA (cytosine967-C5)-methyltransferase	4	6	22	30	177	179	10	166	25	162	62	214	75	52	201	182	102	92	57	21	69	76	49	73	94	86	58	142	90	142	133	144	33	98	14	64	6	14	12	44	24	211	54	69	34	33	45	136	162	52	92	169	125	88
Ga0373398_001357	Ga0373398_001357_37421_38083	Actinotalea.bin1	37421	38083	+	663	89.54	0	#N/A	ribulose-phosphate 3-epimerase	32	15	73	84	970	845	69	457	202	731	339	916	422	353	840	783	592	654	421	141	323	559	331	480	491	368	395	635	564	536	636	416	194	398	71	410	14	263	76	484	279	949	489	490	364	229	278	786	667	317	756	702	632	412
Ga0373398_001357	Ga0373398_001357_38487_39542	Actinotalea.bin1	38487	39542	+	1056	89.54	0	#N/A	diaminohydroxyphosphoribosylaminopyrimidine deaminase/5-amino-6-(5-phosphoribosylamino)uracil reductase	1	0	2	26	181	121	13	128	51	266	111	256	122	102	357	379	369	343	41	27	51	120	67	58	152	117	96	253	210	187	373	270	61	316	31	205	6	23	3	89	40	221	71	54	59	31	56	138	166	60	196	258	300	175
Ga0373398_001357	Ga0373398_001357_39542_40153	Actinotalea.bin1	39542	40153	+	612	89.54	0	#N/A	riboflavin synthase	6	0	4	3	65	57	2	64	7	63	48	100	57	42	123	151	162	81	28	12	56	79	49	50	84	90	47	84	97	90	118	91	58	279	30	267	0	14	5	45	24	92	47	47	41	16	20	96	75	34	74	168	212	85
Ga0373398_001357	Ga0373398_001357_40150_41421	Actinotalea.bin1	40150	41421	+	1272	89.54	0	#N/A	3,4-dihydroxy 2-butanone 4-phosphate synthase/GTP cyclohydrolase II	0	0	2	24	106	122	2	78	16	49	27	83	48	39	108	173	136	103	33	22	65	96	46	58	84	53	38	73	66	125	102	89	26	275	39	213	3	43	10	65	29	126	60	75	34	15	13	82	82	28	66	219	153	94
Ga0373398_001357	Ga0373398_001357_4097_4909	Actinotalea.bin1	4097	4909	+	813	89.54	0	#N/A	leader peptidase (prepilin peptidase)/N-methyltransferase	1	1	14	4	117	76	4	102	17	92	46	97	46	38	93	116	112	82	40	9	55	78	24	62	63	86	36	48	68	94	88	69	15	80	5	81	2	23	3	22	16	98	42	79	59	18	40	82	104	33	65	115	123	76
Ga0373398_001357	Ga0373398_001357_41418_41888	Actinotalea.bin1	41418	41888	+	471	89.54	0	#N/A	6,7-dimethyl-8-ribityllumazine synthase	0	0	0	2	14	13	0	20	4	15	17	20	12	6	14	49	36	35	11	0	14	17	9	14	13	9	4	19	10	12	10	16	8	60	7	27	0	0	0	15	10	30	10	10	4	4	2	16	18	2	17	40	30	20
Ga0373398_001357	Ga0373398_001357_41988_42251	Actinotalea.bin1	41988	42251	+	264	89.54	0	#N/A	phosphoribosyl-ATP pyrophosphohydrolase	24	8	26	40	252	236	16	185	58	274	167	310	294	295	627	609	446	482	185	59	131	454	122	138	295	287	238	424	341	573	327	186	101	271	44	202	12	111	28	179	98	404	230	364	206	161	183	447	366	204	421	316	345	221
Ga0373398_001357	Ga0373398_001357_5009_6067	Actinotalea.bin1	5009	6067	+	1059	89.54	0	#N/A	type IV pilus assembly protein PilM	70	19	64	93	1070	950	77	1245	288	1269	841	1635	1295	1090	3060	4817	4494	5344	125	42	145	746	151	208	391	314	194	417	234	521	373	139	75	248	15	192	2	51	16	107	53	352	196	390	202	93	150	353	221	118	244	292	363	247
Ga0373398_001357	Ga0373398_001357_74_1867	Actinotalea.bin1	74	1867	+	1794	89.54	0	#N/A	prepilin-type N-terminal cleavage/methylation domain-containing protein	150	54	106	108	1285	909	92	961	263	809	683	895	676	740	1400	2225	2129	2318	295	95	302	862	285	394	734	641	492	645	434	581	619	246	106	365	42	465	12	262	46	267	171	508	289	690	262	164	304	541	395	294	473	535	673	515
Ga0373398_001357	Ga0373398_001357_7684_8904	Actinotalea.bin1	7684	8904	+	1221	89.54	0	#N/A	chorismate synthase	47	14	37	137	1174	897	50	1000	303	1748	976	2176	1488	1184	4156	4649	2840	3740	590	167	552	2541	587	1088	2489	2234	1834	3061	2287	5312	2713	1146	463	1442	87	1020	32	341	76	807	386	2268	1215	1915	1290	677	1197	2883	1750	907	1827	1826	1812	1272
Ga0373398_001357	Ga0373398_001357_8901_9455	Actinotalea.bin1	8901	9455	+	555	89.54	0	#N/A	shikimate kinase	1	0	2	44	91	72	6	95	16	179	50	172	108	77	299	330	212	254	67	20	57	162	35	94	144	147	172	233	179	386	209	100	40	94	6	77	6	30	16	50	39	192	82	172	93	82	82	198	179	86	171	117	149	109
Ga0373398_001357	Ga0373398_001357_9448_10566	Actinotalea.bin1	9448	10566	+	1119	89.54	0	#N/A	3-dehydroquinate synthase	74	14	64	123	764	820	57	614	184	933	574	998	790	627	1789	2048	1283	1541	530	154	574	1428	450	889	1577	1637	1516	1833	1586	2540	1688	1037	374	771	88	747	22	368	68	634	359	1566	990	1468	821	489	772	1726	1206	617	1323	1300	1399	1029
Ga0373398_001358	Ga0373398_001358_10146_11216	Cohnella.bin33	10146	11216	-	1071	97.18	0.87	#N/A	multiple sugar transport system permease protein	0	2	0	0	0	2	0	9	0	0	8	3	4	0	0	2	0	2	0	0	0	0	0	0	0	0	0	0	0	0	0	0	0	0	0	0	0	0	0	0	0	0	0	0	0	0	0	0	0	0	0	0	0	0
Ga0373398_001358	Ga0373398_001358_11213_12079	Cohnella.bin33	11213	12079	-	867	97.18	0.87	#N/A	ABC-type sugar transport system permease subunit	0	0	0	0	0	2	0	2	0	0	1	0	0	0	4	0	0	0	0	0	0	0	0	0	0	0	0	0	0	0	0	0	0	0	0	0	0	0	0	0	0	0	0	0	0	0	0	0	0	0	0	0	0	0
Ga0373398_001358	Ga0373398_001358_14340_16499	Cohnella.bin33	14340	16499	-	2160	97.18	0.87	#N/A	tetratricopeptide (TPR) repeat protein	0	0	0	0	0	4	0	5	0	5	16	0	2	0	10	6	0	0	0	0	0	0	0	0	0	0	0	0	0	0	0	0	0	0	0	0	0	0	0	0	0	0	0	0	0	0	0	0	0	0	0	0	0	0
Ga0373398_001358	Ga0373398_001358_144_2762	Cohnella.bin33	144	2762	-	2619	97.18	0.87	#N/A	ribonucleoside-diphosphate reductase alpha chain	0	6	5	0	42	32	2	82	10	30	82	63	78	0	94	118	0	64	1	4	3	0	0	0	0	0	0	0	0	0	0	0	0	0	0	0	2	11	2	0	0	0	0	4	0	0	0	0	0	0	0	0	0	0
Ga0373398_001358	Ga0373398_001358_16533_17336	Cohnella.bin33	16533	17336	-	804	97.18	0.87	#N/A	ABC-type glycerol-3-phosphate transport system permease component	0	2	0	0	1	0	0	2	0	6	6	0	4	0	6	0	0	0	0	0	0	0	0	0	0	0	0	0	0	0	0	0	0	0	0	0	0	0	0	0	0	0	0	0	0	0	0	0	0	0	0	0	0	0
Ga0373398_001358	Ga0373398_001358_17384_18253	Cohnella.bin33	17384	18253	-	870	97.18	0.87	#N/A	multiple sugar transport system permease protein	0	0	0	0	1	0	0	0	0	2	5	4	2	0	6	8	0	6	0	0	0	0	0	0	0	0	0	0	0	0	0	0	0	0	0	0	0	0	0	0	0	0	0	0	0	0	0	0	0	0	0	0	0	0
Ga0373398_001358	Ga0373398_001358_18270_21209	Cohnella.bin33	18270	21209	-	2940	97.18	0.87	CBM35.hmm	ABC-type glycerol-3-phosphate transport system substrate-binding protein	0	0	0	0	7	0	0	2	0	2	23	6	8	0	12	14	0	4	0	0	0	0	0	0	0	0	0	0	0	0	0	0	0	0	0	0	0	0	0	0	0	0	0	0	0	0	0	0	0	0	0	0	0	0
Ga0373398_001358	Ga0373398_001358_21278_22387	Cohnella.bin33	21278	22387	-	1110	97.18	0.87	#N/A	multiple sugar transport system ATP-binding protein	0	0	0	0	2	0	0	0	0	0	12	0	6	0	3	1	0	0	0	0	0	0	0	0	0	0	0	0	0	0	0	0	0	0	0	0	0	0	0	0	0	0	0	0	0	0	0	0	0	0	0	0	0	0
Ga0373398_001358	Ga0373398_001358_22473_23432	Cohnella.bin33	22473	23432	-	960	97.18	0.87	#N/A	aryl-alcohol dehydrogenase-like predicted oxidoreductase	0	0	0	0	0	2	0	0	0	0	8	0	5	0	9	14	0	6	0	0	0	0	0	0	0	0	0	0	0	0	0	0	0	0	0	0	0	0	0	0	0	0	0	0	0	0	0	0	0	0	0	0	0	0
Ga0373398_001358	Ga0373398_001358_23847_25001	Cohnella.bin33	23847	25001	+	1155	97.18	0.87	#N/A	MFS family permease	0	0	0	0	8	2	0	24	0	3	21	9	40	0	6	24	0	8	0	0	0	0	0	0	0	0	0	0	0	0	0	0	0	0	0	0	0	0	0	0	0	0	0	0	0	0	0	0	0	0	0	0	0	0
Ga0373398_001358	Ga0373398_001358_25008_25952	Cohnella.bin33	25008	25952	-	945	97.18	0.87	#N/A	cysteine synthase A	0	0	0	0	4	2	0	12	0	2	2	3	6	0	7	2	0	6	0	0	0	0	0	0	0	0	0	0	0	0	0	0	0	0	0	0	0	0	0	0	0	0	0	0	0	0	0	0	0	0	0	0	0	0
Ga0373398_001358	Ga0373398_001358_25989_27824	Cohnella.bin33	25989	27824	-	1836	97.18	0.87	#N/A	ATP-binding cassette subfamily B protein	0	0	0	0	0	2	0	0	0	0	9	4	4	2	0	0	0	2	0	0	0	0	0	0	0	0	0	0	0	0	0	0	0	0	0	0	0	0	0	0	0	0	0	0	0	0	0	0	0	0	0	0	0	0
Ga0373398_001358	Ga0373398_001358_27832_29595	Cohnella.bin33	27832	29595	-	1764	97.18	0.87	#N/A	ATP-binding cassette subfamily B protein	0	0	0	4	2	0	0	0	2	4	6	2	2	0	2	0	0	6	0	0	0	0	0	0	0	0	0	0	0	0	0	0	0	0	0	0	0	0	0	0	0	0	0	0	0	0	0	0	0	0	0	0	0	0
Ga0373398_001358	Ga0373398_001358_29627_31471	Cohnella.bin33	29627	31471	-	1845	97.18	0.87	#N/A	subfamily B ATP-binding cassette protein MsbA	0	0	0	0	0	2	0	0	0	3	12	7	4	0	4	4	0	0	0	0	0	0	0	0	0	0	0	0	0	0	0	0	0	0	0	0	0	0	0	0	0	0	0	0	0	0	0	0	0	0	0	0	0	0
Ga0373398_001358	Ga0373398_001358_2997_4763	Cohnella.bin33	2997	4763	+	1767	97.18	0.87	#N/A	SNF2 family DNA or RNA helicase	0	2	0	0	8	0	0	0	0	2	2	0	6	0	14	10	0	4	0	0	0	0	0	0	0	0	0	0	0	0	0	0	0	0	0	0	0	0	0	0	0	0	0	0	0	0	0	0	0	0	0	0	0	0
Ga0373398_001358	Ga0373398_001358_31468_32139	Cohnella.bin33	31468	32139	-	672	97.18	0.87	#N/A	DNA-binding PadR family transcriptional regulator	0	0	0	0	0	4	0	7	0	0	4	0	1	0	0	2	0	0	0	0	0	0	0	0	0	0	0	0	0	0	0	0	0	0	0	0	0	0	0	0	0	0	0	0	0	0	0	0	0	0	0	0	0	0
Ga0373398_001358	Ga0373398_001358_32318_33685	Cohnella.bin33	32318	33685	-	1368	97.18	0.87	#N/A	FMN-dependent oxidoreductase (nitrilotriacetate monooxygenase family)	0	0	0	0	5	0	0	2	0	0	8	0	2	0	2	2	0	0	0	0	0	0	0	0	0	0	0	0	0	0	0	0	0	0	0	0	0	0	0	0	0	0	0	0	0	0	0	0	0	0	0	0	0	0
Ga0373398_001358	Ga0373398_001358_33743_34954	Cohnella.bin33	33743	34954	-	1212	97.18	0.87	#N/A	alkanesulfonate monooxygenase	0	0	0	0	0	0	0	0	0	0	0	2	0	0	0	0	0	0	0	0	0	0	0	0	0	0	0	0	0	0	0	0	0	0	0	0	0	0	0	0	0	0	0	0	0	0	0	0	0	0	0	0	0	0
Ga0373398_001358	Ga0373398_001358_34973_35725	Cohnella.bin33	34973	35725	-	753	97.18	0.87	#N/A	FMN reductase (NADPH)	0	0	0	0	0	0	0	0	0	0	2	0	0	0	0	0	0	0	0	0	0	0	0	0	0	0	0	0	0	0	0	0	0	0	0	0	0	0	0	0	0	0	0	0	0	0	0	0	0	0	0	0	0	0
Ga0373398_001358	Ga0373398_001358_35822_36964	Cohnella.bin33	35822	36964	+	1143	97.18	0.87	#N/A	lysine/ornithine N-monooxygenase	0	0	0	0	0	0	0	2	0	0	2	0	4	0	0	0	0	0	0	0	0	0	0	0	0	0	0	0	0	0	0	0	0	0	0	0	0	0	0	0	0	0	0	0	0	0	0	0	0	0	0	0	0	0
Ga0373398_001358	Ga0373398_001358_37039_38457	Cohnella.bin33	37039	38457	-	1419	97.18	0.87	#N/A	multiple sugar transport system substrate-binding protein	0	4	0	0	4	4	0	12	2	4	2	2	4	0	2	0	0	0	0	0	0	0	0	0	0	0	0	0	0	0	0	0	0	0	0	0	0	0	0	0	0	0	0	0	0	0	0	0	0	0	0	0	0	0
Ga0373398_001358	Ga0373398_001358_38859_39296	Cohnella.bin33	38859	39296	+	438	97.18	0.87	#N/A	hypothetical protein	0	0	0	0	0	0	0	0	0	0	0	0	0	0	0	0	0	0	0	0	0	0	0	0	0	0	0	0	0	0	0	0	0	0	0	0	0	0	0	0	0	0	0	0	0	0	0	0	0	0	0	0	0	0
Ga0373398_001358	Ga0373398_001358_39307_40203	Cohnella.bin33	39307	40203	+	897	97.18	0.87	#N/A	FMN-dependent oxidoreductase (nitrilotriacetate monooxygenase family)	0	2	0	0	8	0	0	0	0	4	4	10	9	0	13	8	0	7	0	0	0	0	0	0	0	0	0	0	0	0	0	0	0	0	0	0	0	0	0	0	0	0	0	0	0	0	0	0	0	0	0	0	0	0
Ga0373398_001358	Ga0373398_001358_40664_41812	Cohnella.bin33	40664	41812	+	1149	97.18	0.87	GH8.hmm	oligosaccharide reducing-end xylanase	0	7	0	0	3	12	0	28	0	6	11	4	18	0	6	18	0	12	0	0	0	0	0	0	0	0	0	0	0	0	0	0	0	0	0	0	0	0	0	0	0	0	0	0	0	0	0	0	0	0	0	0	0	0
Ga0373398_001358	Ga0373398_001358_4760_5641	Cohnella.bin33	4760	5641	+	882	97.18	0.87	#N/A	hypothetical protein	0	0	0	0	0	0	0	0	0	0	0	0	0	0	0	0	0	0	0	0	0	0	0	0	0	0	0	0	0	0	0	0	0	0	0	0	0	0	0	0	0	0	0	0	0	0	0	0	0	0	0	0	0	0
Ga0373398_001358	Ga0373398_001358_7208_8011	Cohnella.bin33	7208	8011	+	804	97.18	0.87	#N/A	N-acetylmuramoyl-L-alanine amidase	0	0	0	0	0	0	0	0	0	0	4	1	6	0	0	2	0	2	0	0	0	0	0	0	0	0	0	0	0	0	0	0	0	0	0	0	0	0	0	0	0	0	0	0	0	0	0	0	0	0	0	0	0	0
Ga0373398_001358	Ga0373398_001358_7890_8669	Cohnella.bin33	7890	8669	-	780	97.18	0.87	#N/A	hypothetical protein	0	0	0	0	0	0	0	10	0	0	2	0	6	0	0	3	0	1	0	0	0	0	0	0	0	0	0	0	0	0	0	0	0	0	0	0	0	0	0	0	0	0	0	0	0	0	0	0	0	0	0	0	0	0
Ga0373398_001358	Ga0373398_001358_8890_9963	Cohnella.bin33	8890	9963	-	1074	97.18	0.87	#N/A	LacI family transcriptional regulator	0	0	0	0	2	0	0	2	0	2	0	0	8	0	2	2	0	0	0	0	0	0	0	0	0	0	0	0	0	0	0	0	0	0	0	0	0	0	0	0	0	0	0	0	0	0	0	0	0	0	0	0	0	0
Ga0373398_001361	Ga0373398_001361_10440_11234	Paenibacillus.bin35	10440	11234	-	795	96.22	2.11	#N/A	flagellar biosynthetic protein FliR	0	0	0	0	0	0	0	0	0	0	0	0	0	0	0	0	0	0	0	0	0	0	0	0	0	0	0	4	0	0	0	0	0	0	0	0	0	0	0	0	2	0	0	0	0	0	0	0	0	0	0	0	0	0
Ga0373398_001361	Ga0373398_001361_11250_11519	Paenibacillus.bin35	11250	11519	-	270	96.22	2.11	#N/A	flagellar biosynthetic protein FliQ	0	0	2	0	0	0	0	0	0	0	0	0	0	0	0	0	0	0	0	0	0	0	0	0	0	0	0	0	0	0	0	0	0	0	0	0	0	0	0	0	0	0	0	0	0	0	0	0	0	0	0	0	0	0
Ga0373398_001361	Ga0373398_001361_11555_12313	Paenibacillus.bin35	11555	12313	-	759	96.22	2.11	#N/A	flagellar biosynthetic protein FliP	0	2	4	0	0	0	0	0	0	0	0	0	0	0	0	0	0	0	0	0	0	0	0	0	0	0	0	0	0	0	2	0	0	0	0	0	0	0	0	0	0	0	0	0	0	0	0	0	0	0	0	0	0	0
Ga0373398_001361	Ga0373398_001361_12310_12930	Paenibacillus.bin35	12310	12930	-	621	96.22	2.11	#N/A	flagellar protein FliO/FliZ	0	0	3	0	0	0	0	0	0	0	0	0	0	0	0	0	0	0	0	0	0	0	0	0	0	0	0	0	0	0	0	0	0	0	0	0	2	0	0	0	2	0	0	0	0	0	0	0	0	0	0	0	0	0
Ga0373398_001361	Ga0373398_001361_12962_13324	Paenibacillus.bin35	12962	13324	-	363	96.22	2.11	#N/A	two-component system chemotaxis response regulator CheY	0	0	0	0	0	0	0	0	0	0	0	0	0	0	0	0	0	0	0	0	0	0	0	0	0	0	0	0	0	0	0	0	0	0	0	0	0	1	0	0	0	0	0	0	0	0	0	0	0	0	0	0	0	0
Ga0373398_001361	Ga0373398_001361_13353_14513	Paenibacillus.bin35	13353	14513	-	1161	96.22	2.11	#N/A	flagellar motor switch protein FliN/FliY	4	0	2	0	0	0	0	0	0	0	0	0	0	0	0	0	0	0	0	0	0	0	0	0	0	0	0	0	0	0	0	0	0	0	0	0	0	1	0	2	0	0	0	0	0	0	0	0	0	0	0	0	0	0
Ga0373398_001361	Ga0373398_001361_1403_1864	Paenibacillus.bin35	1403	1864	-	462	96.22	2.11	#N/A	purine-binding chemotaxis protein CheW	0	0	1	0	0	0	0	0	0	0	0	0	0	0	0	0	0	0	0	0	0	0	0	0	0	0	0	0	0	0	0	0	0	0	0	0	0	0	0	0	0	0	0	0	0	0	0	0	0	0	0	0	0	0
Ga0373398_001361	Ga0373398_001361_14503_15501	Paenibacillus.bin35	14503	15501	-	999	96.22	2.11	#N/A	flagellar motor switch protein FliM	1	3	6	0	0	0	0	0	0	0	0	0	0	0	0	0	0	0	2	0	0	0	0	0	0	0	0	0	0	0	0	0	0	0	0	0	0	0	1	0	0	0	0	0	0	0	0	0	0	0	0	0	0	0
Ga0373398_001361	Ga0373398_001361_15541_15954	Paenibacillus.bin35	15541	15954	-	414	96.22	2.11	#N/A	flagellar FliL protein	0	3	1	0	0	0	0	0	0	0	0	0	0	0	0	0	0	0	0	0	0	0	0	0	0	0	0	0	0	0	0	0	0	0	0	0	0	0	0	0	0	0	0	0	0	0	0	0	0	0	0	0	0	0
Ga0373398_001361	Ga0373398_001361_15969_16196	Paenibacillus.bin35	15969	16196	-	228	96.22	2.11	#N/A	flagellar protein FlbD	2	0	0	0	0	0	0	0	0	0	0	0	0	0	0	0	0	0	0	0	0	0	0	0	0	0	0	1	0	0	0	0	0	0	0	0	0	0	0	0	0	0	0	0	0	0	0	0	0	0	0	0	0	0
Ga0373398_001361	Ga0373398_001361_16281_17063	Paenibacillus.bin35	16281	17063	-	783	96.22	2.11	#N/A	flagellar hook protein FlgE	3	4	3	0	0	0	0	0	0	0	0	0	0	0	0	0	0	0	0	0	2	0	0	0	0	0	0	1	0	0	0	0	0	0	0	0	0	2	0	0	0	4	0	0	0	0	0	0	0	0	0	0	0	0
Ga0373398_001361	Ga0373398_001361_17111_17572	Paenibacillus.bin35	17111	17572	-	462	96.22	2.11	#N/A	flagellar basal-body rod modification protein FlgD	3	0	0	0	0	0	0	0	0	0	0	0	0	0	0	0	0	0	0	0	0	0	0	0	0	0	0	0	0	0	0	0	0	0	0	0	0	0	0	0	0	0	0	0	0	0	0	0	0	0	0	0	0	0
Ga0373398_001361	Ga0373398_001361_17604_19001	Paenibacillus.bin35	17604	19001	-	1398	96.22	2.11	#N/A	flagellar hook-length control protein FliK	0	0	0	0	0	0	0	0	0	0	0	0	0	0	0	0	0	0	2	0	0	0	0	0	0	0	0	0	0	0	0	0	0	0	0	4	0	0	0	0	0	0	0	0	0	0	0	0	0	0	0	0	0	0
Ga0373398_001361	Ga0373398_001361_1902_3977	Paenibacillus.bin35	1902	3977	-	2076	96.22	2.11	#N/A	two-component system chemotaxis sensor kinase CheA	0	0	2	0	0	0	0	0	0	0	0	0	0	0	0	0	0	0	0	0	2	0	0	2	0	0	0	0	0	0	0	0	0	0	0	0	0	1	0	0	0	2	0	0	2	0	0	0	0	0	0	0	0	0
Ga0373398_001361	Ga0373398_001361_20031_20507	Paenibacillus.bin35	20031	20507	-	477	96.22	2.11	#N/A	flagellar FliJ protein	1	0	4	0	0	0	0	0	0	0	0	0	0	0	0	0	0	0	0	0	0	0	0	0	0	0	0	0	0	0	0	0	0	0	0	0	0	0	0	0	0	0	0	0	0	0	0	0	0	0	0	0	0	0
Ga0373398_001361	Ga0373398_001361_20511_21836	Paenibacillus.bin35	20511	21836	-	1326	96.22	2.11	#N/A	flagellum-specific ATP synthase	11	6	7	0	0	0	0	0	0	0	0	0	0	0	0	0	0	0	2	0	6	2	0	0	0	0	0	0	4	0	0	0	0	0	0	0	0	0	0	2	0	6	0	0	0	0	0	0	0	0	0	0	0	0
Ga0373398_001361	Ga0373398_001361_21829_22653	Paenibacillus.bin35	21829	22653	-	825	96.22	2.11	#N/A	flagellar assembly protein FliH	3	0	2	0	0	0	0	0	2	0	0	0	0	0	0	0	0	0	0	0	3	0	0	0	0	0	0	0	0	0	2	0	0	0	0	0	0	1	0	0	0	0	0	0	0	0	0	0	0	0	0	0	0	0
Ga0373398_001361	Ga0373398_001361_22637_23653	Paenibacillus.bin35	22637	23653	-	1017	96.22	2.11	#N/A	flagellar motor switch protein FliG	0	0	4	0	0	0	0	0	0	0	0	0	0	0	0	0	0	0	0	0	0	0	0	0	0	0	0	2	0	0	0	4	0	0	0	0	0	1	0	1	2	0	0	0	0	0	0	0	0	0	0	0	0	0
Ga0373398_001361	Ga0373398_001361_23666_25255	Paenibacillus.bin35	23666	25255	-	1590	96.22	2.11	#N/A	flagellar M-ring protein FliF	12	10	9	0	0	0	0	0	0	0	0	0	0	0	0	0	0	0	4	0	0	0	0	0	0	0	0	0	0	0	0	0	0	0	0	0	0	0	0	2	2	6	0	0	0	0	0	0	0	0	0	0	0	0
Ga0373398_001361	Ga0373398_001361_25309_25614	Paenibacillus.bin35	25309	25614	-	306	96.22	2.11	#N/A	flagellar hook-basal body complex protein FliE	2	0	0	0	0	0	0	0	0	0	0	0	0	0	0	0	0	0	0	0	1	0	0	0	0	0	0	0	0	0	0	0	0	0	0	0	0	0	0	0	0	0	0	0	0	0	0	0	0	0	0	0	0	0
Ga0373398_001361	Ga0373398_001361_25637_26086	Paenibacillus.bin35	25637	26086	-	450	96.22	2.11	#N/A	flagellar basal-body rod protein FlgC	3	1	4	0	0	0	0	0	0	0	0	0	0	0	0	0	0	0	1	5	12	0	0	0	0	0	0	0	0	0	0	1	0	0	0	0	0	2	5	0	0	0	0	2	0	0	0	0	0	0	0	0	0	0
Ga0373398_001361	Ga0373398_001361_26090_26491	Paenibacillus.bin35	26090	26491	-	402	96.22	2.11	#N/A	flagellar basal-body rod protein FlgB	21	2	3	0	0	0	0	0	1	0	0	0	0	0	0	0	0	4	4	2	16	0	0	0	0	0	0	0	0	0	0	0	0	0	0	0	1	3	0	0	0	0	0	0	2	0	0	0	0	0	0	0	0	0
Ga0373398_001361	Ga0373398_001361_26753_27535	Paenibacillus.bin35	26753	27535	-	783	96.22	2.11	#N/A	transcriptional pleiotropic repressor	8	6	4	0	0	0	0	0	0	0	0	0	0	2	0	0	0	0	4	5	14	0	0	0	0	0	0	0	0	0	0	0	0	0	0	0	0	2	4	0	0	0	0	0	0	0	0	0	0	0	0	0	0	0
Ga0373398_001361	Ga0373398_001361_27647_29056	Paenibacillus.bin35	27647	29056	-	1410	96.22	2.11	#N/A	ATP-dependent HslUV protease ATP-binding subunit HslU	8	2	9	0	0	0	0	0	0	0	0	0	0	0	0	0	0	0	6	10	15	0	0	0	0	0	0	0	0	0	0	0	0	0	2	0	1	6	0	0	2	0	0	6	0	0	0	0	0	0	0	0	0	0
Ga0373398_001361	Ga0373398_001361_289_783	Paenibacillus.bin35	289	783	-	495	96.22	2.11	#N/A	chemotaxis protein CheD	0	0	0	0	0	0	0	0	0	0	0	0	0	0	0	0	0	0	0	0	0	0	0	0	0	0	0	0	0	0	0	0	0	0	0	0	0	0	0	0	0	0	0	0	0	0	0	0	0	0	0	0	0	0
Ga0373398_001361	Ga0373398_001361_29081_29623	Paenibacillus.bin35	29081	29623	-	543	96.22	2.11	#N/A	ATP-dependent HslUV protease subunit HslV	5	2	5	0	0	0	0	0	0	0	0	0	0	0	0	0	0	0	2	8	22	0	0	0	0	0	0	1	0	0	0	0	0	0	0	0	1	3	0	2	2	0	0	0	0	0	0	0	0	0	0	0	0	0
Ga0373398_001361	Ga0373398_001361_29929_31254	Paenibacillus.bin35	29929	31254	-	1326	96.22	2.11	#N/A	methylenetetrahydrofolate--tRNA-(uracil-5-)-methyltransferase	0	2	4	0	0	0	0	0	0	0	0	0	0	0	0	0	0	0	6	2	19	0	0	0	2	0	0	0	0	0	0	0	0	0	0	0	0	10	0	1	0	0	2	0	0	0	0	0	0	0	2	0	0	0
Ga0373398_001361	Ga0373398_001361_31399_33486	Paenibacillus.bin35	31399	33486	-	2088	96.22	2.11	#N/A	DNA topoisomerase-1	11	8	12	0	0	0	0	0	2	0	0	2	0	0	0	0	0	0	34	4	30	0	0	0	0	0	0	0	0	0	0	0	0	0	0	0	2	48	10	5	1	4	0	0	0	0	0	0	0	0	4	0	0	0
Ga0373398_001361	Ga0373398_001361_33525_34622	Paenibacillus.bin35	33525	34622	-	1098	96.22	2.11	#N/A	DNA processing protein	0	0	0	0	0	0	0	0	0	0	0	0	0	0	0	0	0	0	6	3	3	0	0	0	0	0	0	0	0	0	0	0	0	0	0	0	0	2	0	0	0	0	0	0	0	0	0	0	0	0	0	0	0	0
Ga0373398_001361	Ga0373398_001361_34721_35665	Paenibacillus.bin35	34721	35665	-	945	96.22	2.11	#N/A	succinyl-CoA synthetase alpha subunit	8	9	18	0	0	0	0	0	0	0	0	0	0	0	0	0	0	0	19	14	76	0	0	2	0	0	4	0	2	0	0	0	0	0	0	0	10	39	8	0	2	0	0	0	0	0	0	0	0	0	0	0	0	0
Ga0373398_001361	Ga0373398_001361_35699_36859	Paenibacillus.bin35	35699	36859	-	1161	96.22	2.11	#N/A	succinyl-CoA synthetase beta subunit	13	9	8	0	0	0	0	0	0	0	0	0	0	0	0	0	0	2	11	7	32	0	0	0	0	0	0	0	0	0	0	0	0	0	0	0	6	29	10	0	2	2	0	0	0	0	0	0	0	0	0	0	0	0
Ga0373398_001361	Ga0373398_001361_37809_39374	Paenibacillus.bin35	37809	39374	+	1566	96.22	2.11	#N/A	magnesium chelatase family protein	22	8	26	0	0	0	0	2	2	2	0	4	0	0	0	2	0	4	6	0	48	0	0	0	0	0	0	0	2	0	0	0	0	0	0	0	0	16	0	0	0	2	0	0	0	0	0	0	0	0	0	0	0	0
Ga0373398_001361	Ga0373398_001361_39613_40857	Paenibacillus.bin35	39613	40857	-	1245	96.22	2.11	GH109.hmm	predicted dehydrogenase	19	4	11	0	0	0	0	0	0	8	0	0	0	0	4	0	0	4	22	3	60	0	0	0	0	0	0	0	0	0	0	0	0	0	0	0	9	23	10	2	0	0	0	0	0	0	0	0	0	0	0	0	0	0
Ga0373398_001361	Ga0373398_001361_4009_5097	Paenibacillus.bin35	4009	5097	-	1089	96.22	2.11	#N/A	two-component system chemotaxis response regulator CheB	0	0	0	0	0	0	0	0	0	0	0	0	0	0	0	0	0	0	0	0	0	0	0	0	0	0	0	0	2	0	0	0	0	0	0	0	0	0	0	0	0	0	0	4	0	0	0	0	0	0	0	0	0	0
Ga0373398_001361	Ga0373398_001361_40862_41233	Paenibacillus.bin35	40862	41233	-	372	96.22	2.11	#N/A	putative endonuclease	0	0	3	0	0	0	0	0	0	0	2	0	0	0	0	0	0	0	10	1	8	0	0	0	0	0	0	0	0	0	0	0	0	0	0	0	1	4	3	0	0	0	0	0	0	0	0	0	0	0	0	0	0	0
Ga0373398_001361	Ga0373398_001361_41230_41520	Paenibacillus.bin35	41230	41520	-	291	96.22	2.11	#N/A	flagellar biosynthesis protein	1	0	4	0	0	0	0	0	0	0	0	0	0	0	0	0	0	0	2	2	2	0	0	0	0	0	0	0	0	0	0	0	0	0	0	0	0	9	1	0	0	0	0	0	0	0	0	0	0	0	0	0	0	0
Ga0373398_001361	Ga0373398_001361_5112_6047	Paenibacillus.bin35	5112	6047	-	936	96.22	2.11	#N/A	flagellar biosynthesis protein FlhG	3	2	0	0	0	0	0	0	0	0	0	0	0	0	0	0	0	0	2	0	0	0	0	0	0	0	0	0	0	0	0	0	0	0	0	0	0	4	0	0	0	0	0	0	0	0	0	0	0	0	0	0	0	0
Ga0373398_001361	Ga0373398_001361_5998_7284	Paenibacillus.bin35	5998	7284	-	1287	96.22	2.11	#N/A	flagellar biosynthesis protein FlhF	0	0	0	0	0	0	0	0	0	0	0	0	0	0	0	0	0	0	0	0	0	0	0	0	0	0	0	0	0	0	0	0	0	0	0	0	0	0	0	2	0	0	0	2	0	0	0	0	0	0	0	0	0	0
Ga0373398_001361	Ga0373398_001361_7281_9314	Paenibacillus.bin35	7281	9314	-	2034	96.22	2.11	#N/A	flagellar biosynthesis protein FlhA	0	0	4	0	0	0	0	0	0	0	0	0	0	0	0	0	0	0	2	0	2	0	0	0	0	0	0	0	0	0	2	0	0	0	0	0	4	7	2	0	0	0	0	0	0	0	0	0	0	0	0	0	0	0
Ga0373398_001361	Ga0373398_001361_780_1406	Paenibacillus.bin35	780	1406	-	627	96.22	2.11	#N/A	chemotaxis protein CheC	0	0	2	0	0	0	0	0	0	0	0	0	0	0	0	0	0	0	0	0	0	0	0	0	0	0	0	0	0	0	0	0	0	0	0	6	0	0	0	0	0	0	0	0	0	0	0	0	0	0	0	0	0	0
Ga0373398_001361	Ga0373398_001361_9327_10418	Paenibacillus.bin35	9327	10418	-	1092	96.22	2.11	#N/A	flagellar biosynthetic protein FlhB	2	0	0	0	0	0	0	0	0	0	0	0	0	0	0	0	0	0	2	0	0	0	0	0	0	0	0	0	0	0	0	0	0	0	0	0	0	0	0	0	0	0	0	0	0	0	0	0	0	0	0	0	2	0
Ga0373398_001362	Ga0373398_001362_12122_13009	Salinispora.bin39	12122	13009	+	888	100	2.05	#N/A	transporter family-2 protein	0	0	0	0	2	0	0	0	0	0	0	0	0	0	0	2	0	0	0	0	0	0	0	0	0	0	0	0	0	0	0	2	0	6	0	0	0	0	0	0	0	0	0	0	0	0	0	0	0	0	0	2	0	0
Ga0373398_001362	Ga0373398_001362_13111_13626	Salinispora.bin39	13111	13626	+	516	100	2.05	#N/A	hypothetical protein	0	0	0	0	8	0	0	0	0	2	0	0	0	0	0	0	8	0	6	0	0	2	2	0	0	6	6	2	2	18	2	2	4	10	2	12	0	0	0	4	0	0	4	4	0	2	0	2	2	0	0	14	5	0
Ga0373398_001362	Ga0373398_001362_14077_14694	Salinispora.bin39	14077	14694	+	618	100	2.05	#N/A	translation initiation factor IF-3	0	0	0	0	14	2	0	8	0	5	5	0	4	14	2	7	113	0	0	4	0	2	18	30	9	45	25	8	35	34	41	51	22	108	7	70	0	1	0	21	36	16	18	3	6	7	14	9	21	13	12	62	40	8
Ga0373398_001362	Ga0373398_001362_14715_14909	Salinispora.bin39	14715	14909	+	195	100	2.05	#N/A	large subunit ribosomal protein L35	0	0	0	0	1	0	0	0	0	0	0	0	0	12	0	1	13	0	0	0	0	0	2	5	0	0	9	8	6	3	18	4	1	13	2	17	0	0	0	3	16	3	2	0	0	1	2	4	7	5	4	7	8	2
Ga0373398_001362	Ga0373398_001362_14946_15338	Salinispora.bin39	14946	15338	+	393	100	2.05	#N/A	large subunit ribosomal protein L20	0	0	0	0	2	0	0	0	0	0	1	0	0	9	2	4	30	0	0	0	0	3	2	16	4	16	25	2	14	18	19	7	5	32	3	12	0	2	0	15	22	8	3	4	0	2	4	3	9	7	9	12	19	17
Ga0373398_001362	Ga0373398_001362_15368_16273	Salinispora.bin39	15368	16273	+	906	100	2.05	#N/A	TrmH family RNA methyltransferase	0	0	0	0	0	0	0	0	0	0	0	0	0	0	0	0	0	0	0	1	0	0	0	0	0	2	5	0	0	3	2	6	0	11	0	0	0	0	0	0	0	0	0	0	0	0	0	0	0	0	2	3	0	0
Ga0373398_001362	Ga0373398_001362_16641_17702	Salinispora.bin39	16641	17702	+	1062	100	2.05	#N/A	phenylalanyl-tRNA synthetase alpha chain	0	0	0	0	0	0	0	0	0	0	2	0	0	0	2	0	2	0	0	0	0	0	3	0	0	1	2	0	0	6	6	4	4	3	0	4	0	0	0	4	2	0	0	0	0	0	0	2	2	0	0	4	0	4
Ga0373398_001362	Ga0373398_001362_17765_20347	Salinispora.bin39	17765	20347	+	2583	100	2.05	#N/A	phenylalanyl-tRNA synthetase beta chain	0	0	0	0	2	0	0	0	0	0	6	0	0	0	2	0	2	0	0	0	0	0	1	0	0	2	6	2	10	8	10	8	2	12	0	10	0	0	0	0	8	4	0	0	0	0	0	0	12	0	2	8	0	0
Ga0373398_001362	Ga0373398_001362_20510_21766	Salinispora.bin39	20510	21766	+	1257	100	2.05	#N/A	hypothetical protein	0	0	0	0	0	0	0	2	0	0	0	0	0	6	0	0	11	0	0	2	0	0	0	0	0	2	2	2	12	4	2	6	2	22	0	4	0	0	0	0	2	2	0	2	0	0	0	2	0	0	2	4	2	0
Ga0373398_001362	Ga0373398_001362_21788_22444	Salinispora.bin39	21788	22444	-	657	100	2.05	#N/A	CRP-like cAMP-binding protein	0	0	0	0	0	0	0	0	0	0	0	0	0	2	0	0	0	0	0	0	0	0	0	0	0	0	0	0	2	2	2	4	0	0	0	0	0	0	0	0	0	0	0	2	0	0	0	0	0	0	0	0	0	0
Ga0373398_001362	Ga0373398_001362_26941_27945	Salinispora.bin39	26941	27945	+	1005	100	2.05	#N/A	N-acetyl-gamma-glutamyl-phosphate reductase	0	0	0	0	4	0	0	0	0	0	2	2	0	2	0	4	3	0	0	0	0	0	4	0	4	8	6	2	3	6	6	0	0	5	0	2	0	0	0	0	0	7	1	2	2	0	2	0	3	4	0	4	0	0
Ga0373398_001362	Ga0373398_001362_27983_29152	Salinispora.bin39	27983	29152	+	1170	100	2.05	#N/A	glutamate N-acetyltransferase/amino-acid N-acetyltransferase	0	0	0	0	0	0	0	2	0	0	0	0	0	0	0	0	3	0	0	0	0	0	0	0	2	0	0	0	4	0	4	2	2	1	0	0	0	0	0	2	2	0	4	0	0	0	0	2	0	0	0	0	0	0
Ga0373398_001362	Ga0373398_001362_29149_30054	Salinispora.bin39	29149	30054	+	906	100	2.05	#N/A	acetylglutamate kinase	0	0	0	0	1	0	0	1	0	0	0	0	0	0	0	0	0	0	0	0	0	0	0	0	0	2	0	0	2	0	4	0	0	4	0	0	0	0	0	2	0	0	0	0	0	0	0	0	0	0	0	0	0	2
Ga0373398_001362	Ga0373398_001362_30051_31289	Salinispora.bin39	30051	31289	+	1239	100	2.05	#N/A	acetylornithine aminotransferase	0	0	0	0	0	0	0	1	0	0	0	0	0	0	0	0	6	0	0	0	2	2	0	0	0	0	0	0	0	2	0	0	2	2	0	2	0	2	0	2	0	2	2	0	0	2	0	0	2	2	0	2	0	0
Ga0373398_001362	Ga0373398_001362_31289_32218	Salinispora.bin39	31289	32218	+	930	100	2.05	#N/A	ornithine carbamoyltransferase	0	0	0	0	0	0	0	0	0	0	0	0	0	2	0	0	11	0	0	0	0	0	0	0	0	0	0	0	2	3	1	0	0	0	0	0	0	0	0	1	2	0	0	0	0	0	0	2	2	0	0	0	0	0
Ga0373398_001362	Ga0373398_001362_32215_32727	Salinispora.bin39	32215	32727	+	513	100	2.05	#N/A	transcriptional regulator of arginine metabolism	0	0	0	0	0	0	0	0	0	0	2	0	0	0	0	0	1	0	0	0	0	0	0	0	0	0	0	0	1	0	0	2	0	0	0	2	0	0	0	0	0	0	0	0	0	0	0	0	0	0	0	0	0	0
Ga0373398_001362	Ga0373398_001362_32852_34327	Salinispora.bin39	32852	34327	+	1476	100	2.05	#N/A	argininosuccinate lyase	0	0	0	0	2	1	0	4	0	0	2	0	0	0	0	4	4	0	0	0	0	0	0	0	4	2	0	4	7	0	2	2	0	10	0	4	0	0	0	4	0	6	2	2	0	0	0	0	10	0	0	8	4	6
Ga0373398_001362	Ga0373398_001362_34648_35010	Salinispora.bin39	34648	35010	+	363	100	2.05	#N/A	hypothetical protein	0	0	0	0	0	0	0	0	0	0	0	0	0	0	0	0	0	0	0	0	0	0	0	0	0	0	0	0	0	2	0	0	0	0	0	0	0	0	0	0	0	0	0	0	0	0	0	0	0	0	0	0	1	0
Ga0373398_001362	Ga0373398_001362_35066_35695	Salinispora.bin39	35066	35695	+	630	100	2.05	#N/A	DNA-3-methyladenine glycosylase	0	0	0	0	0	0	0	0	0	0	2	0	2	0	0	0	4	0	0	0	0	0	0	0	0	2	0	0	0	0	2	0	0	0	0	0	0	0	0	0	0	2	0	0	0	0	0	2	0	0	0	0	0	0
Ga0373398_001362	Ga0373398_001362_35884_36588	Salinispora.bin39	35884	36588	+	705	100	2.05	#N/A	peptidylprolyl isomerase	0	0	0	0	0	0	0	0	0	2	0	0	0	2	0	0	4	0	0	0	0	0	0	4	0	4	6	0	4	2	4	6	2	4	0	10	0	0	0	6	12	8	2	4	0	0	0	0	6	0	2	2	2	6
Ga0373398_001362	Ga0373398_001362_36812_37768	Salinispora.bin39	36812	37768	-	957	100	2.05	#N/A	hypothetical protein	0	0	0	0	0	0	0	0	0	0	0	0	0	0	0	0	0	0	4	0	0	0	0	4	0	2	4	0	4	6	4	0	2	4	0	2	0	0	0	0	4	0	0	2	0	2	2	0	0	0	0	0	0	0
Ga0373398_001362	Ga0373398_001362_3781_4857	Salinispora.bin39	3781	4857	-	1077	100	2.05	#N/A	nucleoside-diphosphate-sugar epimerase	0	0	0	0	0	0	0	4	0	0	0	0	0	8	0	0	6	0	0	0	0	0	0	0	2	4	2	0	2	12	4	4	4	6	0	0	0	0	0	0	0	0	0	0	0	0	4	6	2	0	0	2	4	0
Ga0373398_001362	Ga0373398_001362_38052_40241	Salinispora.bin39	38052	40241	-	2190	100	2.05	GH36.hmm	alpha-galactosidase	0	0	0	0	0	0	0	0	0	0	0	0	2	4	0	2	12	2	0	0	0	0	0	2	2	0	2	4	2	2	6	0	2	8	0	6	0	0	0	2	2	10	0	0	2	0	0	0	4	0	0	6	2	0
Ga0373398_001362	Ga0373398_001362_40460_41713	Salinispora.bin39	40460	41713	+	1254	100	2.05	#N/A	tyrosyl-tRNA synthetase	0	0	0	0	0	0	0	2	0	0	0	0	2	10	0	0	5	0	0	2	0	0	0	0	2	0	4	6	2	4	8	2	0	0	0	10	0	0	0	4	0	2	2	2	0	0	0	0	2	0	0	6	4	0
Ga0373398_001362	Ga0373398_001362_5194_6408	Salinispora.bin39	5194	6408	+	1215	100	2.05	#N/A	release factor H-coupled RctB family protein	0	0	0	0	0	0	0	0	0	0	0	0	0	0	0	0	0	0	0	0	0	0	0	0	0	0	0	0	2	2	2	2	0	8	0	0	0	0	0	0	0	0	2	0	0	0	0	0	0	0	2	0	0	0
Ga0373398_001362	Ga0373398_001362_6405_7055	Salinispora.bin39	6405	7055	+	651	100	2.05	#N/A	peptide chain release factor	0	0	0	0	0	0	0	0	0	0	0	0	0	2	0	0	2	0	0	0	0	0	2	0	0	0	1	0	1	0	0	2	0	0	0	0	0	0	0	0	0	0	0	0	0	0	0	0	0	0	0	0	0	0
Ga0373398_001362	Ga0373398_001362_7190_8017	Salinispora.bin39	7190	8017	+	828	100	2.05	#N/A	uncharacterized protein YecE (DUF72 family)	0	0	0	0	0	0	0	0	0	2	0	0	0	0	0	0	0	0	0	0	0	0	2	0	0	0	0	0	1	4	0	0	0	2	0	4	0	0	0	2	0	0	0	0	0	0	0	0	0	0	0	0	0	0
Ga0373398_001362	Ga0373398_001362_8118_11399	Salinispora.bin39	8118	11399	-	3282	100	2.05	#N/A	subtilisin family serine protease	0	0	0	0	10	4	0	6	0	0	14	4	2	4	0	2	16	0	0	2	0	0	6	14	6	14	9	28	18	20	12	8	8	20	2	12	0	0	0	26	20	30	10	6	2	16	6	12	14	8	4	3	14	4
Ga0373398_001363	Ga0373398_001363_11748_11981	Salinispora.bin39	11748	11981	-	234	100	2.05	#N/A	DNA-binding transcriptional LysR family regulator	0	0	0	0	0	0	0	0	0	0	0	0	0	0	0	0	0	0	0	0	0	0	0	0	0	0	0	0	0	0	0	0	0	0	0	0	0	0	0	0	0	0	0	0	0	0	0	0	0	0	0	0	0	0
Ga0373398_001363	Ga0373398_001363_12200_13810	Salinispora.bin39	12200	13810	-	1611	100	2.05	GT2_Glycos_transf_2.hmm	GT2 family glycosyltransferase	0	0	0	0	0	0	0	0	0	0	0	0	0	0	0	0	0	0	0	0	0	0	0	0	2	0	2	0	0	0	0	4	0	2	0	0	0	0	0	0	0	0	0	0	0	0	0	0	0	0	0	0	0	0
Ga0373398_001363	Ga0373398_001363_17691_19091	Salinispora.bin39	17691	19091	+	1401	100	2.05	#N/A	multiple sugar transport system ATP-binding protein	0	0	0	0	0	0	0	0	0	0	0	0	0	0	0	0	4	2	0	0	6	0	0	4	0	0	8	0	4	2	2	0	6	2	0	6	0	0	0	0	2	2	2	4	2	4	0	0	2	0	6	0	2	0
Ga0373398_001363	Ga0373398_001363_19390_20916	Salinispora.bin39	19390	20916	+	1527	100	2.05	AA1.hmm	FtsP/CotA-like multicopper oxidase with cupredoxin domain	0	0	0	0	0	0	0	0	0	0	0	0	0	0	0	0	4	0	0	0	0	0	0	0	0	0	0	4	0	0	4	0	0	2	0	0	0	0	0	0	0	0	2	0	0	0	0	0	0	0	0	0	0	2
Ga0373398_001363	Ga0373398_001363_20973_21305	Salinispora.bin39	20973	21305	-	333	100	2.05	#N/A	ketosteroid isomerase-like protein	0	0	0	0	0	0	0	0	0	0	0	0	0	0	0	0	2	0	2	0	0	0	0	0	0	0	0	0	0	0	0	0	0	0	0	0	0	0	0	0	0	0	0	0	0	0	0	0	0	0	0	0	0	0
Ga0373398_001363	Ga0373398_001363_21427_22314	Salinispora.bin39	21427	22314	+	888	100	2.05	#N/A	DNA-binding transcriptional LysR family regulator	0	0	0	0	0	0	0	0	0	0	0	0	0	0	0	0	0	0	0	0	0	0	0	0	0	0	0	0	0	0	0	0	0	0	0	0	0	0	0	0	0	0	0	0	0	0	0	0	0	0	0	0	2	0
Ga0373398_001363	Ga0373398_001363_22407_23255	Salinispora.bin39	22407	23255	+	849	100	2.05	#N/A	beta-phosphoglucomutase family hydrolase	0	0	0	0	0	0	0	0	0	0	0	2	0	4	0	0	14	0	0	0	0	0	4	4	6	8	0	2	4	4	4	0	2	4	0	2	0	0	0	0	4	2	0	2	0	0	4	0	0	2	0	6	0	0
Ga0373398_001363	Ga0373398_001363_23268_25640	Salinispora.bin39	23268	25640	+	2373	100	2.05	GH65.hmm	alpha,alpha-trehalose phosphorylase	0	0	0	0	0	0	0	0	0	0	0	0	0	6	0	0	4	0	0	0	0	2	0	6	0	0	2	0	0	10	4	2	0	4	0	0	0	0	0	0	0	0	2	2	0	2	0	0	2	0	0	0	0	2
Ga0373398_001363	Ga0373398_001363_2427_3797	Salinispora.bin39	2427	3797	+	1371	100	2.05	#N/A	L-serine dehydratase	0	0	0	0	0	0	0	0	0	0	0	0	0	0	4	0	6	0	0	0	0	0	0	0	0	0	0	0	0	0	2	4	0	0	0	0	0	0	0	4	2	0	0	0	0	2	0	0	2	0	2	0	0	0
Ga0373398_001363	Ga0373398_001363_28946_29773	Salinispora.bin39	28946	29773	-	828	100	2.05	#N/A	thiamine biosynthesis lipoprotein	0	0	0	0	0	0	0	0	0	0	0	0	0	0	0	0	2	0	0	0	0	0	0	0	0	0	0	0	0	0	0	0	0	2	0	2	0	0	0	0	0	0	0	0	0	0	0	0	0	0	0	0	0	0
Ga0373398_001363	Ga0373398_001363_29778_30302	Salinispora.bin39	29778	30302	-	525	100	2.05	#N/A	uncharacterized protein with FMN-binding domain	0	0	0	0	0	0	0	0	0	0	0	0	0	0	0	0	0	0	0	0	0	0	0	0	0	0	0	0	0	0	0	0	0	0	0	0	0	0	0	0	0	0	0	0	0	0	0	0	0	0	0	0	0	0
Ga0373398_001363	Ga0373398_001363_30337_31986	Salinispora.bin39	30337	31986	-	1650	100	2.05	#N/A	predicted ferric reductase	0	0	0	0	0	0	0	0	0	0	0	0	0	0	0	0	0	0	0	0	0	0	2	0	0	4	0	0	0	0	2	0	0	0	0	0	0	0	0	0	0	2	0	0	0	0	0	0	0	0	0	0	0	0
Ga0373398_001363	Ga0373398_001363_32319_35375	Salinispora.bin39	32319	35375	+	3057	100	2.05	#N/A	DNA-binding SARP family transcriptional activator/tetratricopeptide (TPR) repeat protein	0	0	0	0	0	0	0	0	0	0	0	0	0	0	0	0	4	0	0	0	0	0	0	0	2	0	0	4	2	0	0	4	0	0	0	0	0	0	0	2	0	0	0	0	0	0	0	0	0	0	0	0	2	0
Ga0373398_001363	Ga0373398_001363_35449_36171	Salinispora.bin39	35449	36171	+	723	100	2.05	#N/A	predicted DNA-binding transcriptional regulator YafY	0	0	0	0	0	0	0	0	0	0	0	0	0	0	0	0	2	0	0	0	2	0	0	2	0	2	0	0	0	2	0	0	0	2	0	2	0	0	0	0	0	0	0	0	0	0	0	0	0	0	0	0	1	0
Ga0373398_001363	Ga0373398_001363_36343_36795	Salinispora.bin39	36343	36795	+	453	100	2.05	#N/A	hypothetical protein	0	0	0	0	0	0	0	6	0	0	0	0	0	2	0	0	16	0	0	0	0	0	0	0	2	2	6	6	6	6	8	8	6	4	0	8	0	0	0	0	4	0	0	2	0	0	0	0	6	0	2	4	7	2
Ga0373398_001363	Ga0373398_001363_36910_38139	Salinispora.bin39	36910	38139	-	1230	100	2.05	#N/A	predicted PurR-regulated permease PerM	0	0	0	0	0	0	0	0	0	2	0	0	0	8	0	0	8	4	0	0	0	0	0	3	0	2	0	0	0	0	0	0	0	8	0	4	0	0	0	0	0	2	4	0	2	0	0	0	0	0	6	2	2	2
Ga0373398_001363	Ga0373398_001363_38206_39213	Salinispora.bin39	38206	39213	-	1008	100	2.05	#N/A	sugar lactone lactonase YvrE	0	0	0	0	0	0	0	0	0	0	0	0	0	2	0	2	40	4	2	0	2	0	0	0	3	6	2	4	7	4	12	4	2	22	6	16	0	9	2	2	0	4	0	4	0	0	2	0	0	2	0	2	4	0
Ga0373398_001363	Ga0373398_001363_3899_4825	Salinispora.bin39	3899	4825	-	927	100	2.05	#N/A	NADPH:quinone reductase-like Zn-dependent oxidoreductase	0	0	0	0	0	0	0	0	0	0	0	0	0	1	0	0	0	0	0	0	0	0	0	0	0	0	0	0	0	0	2	0	0	0	0	0	0	0	0	0	0	0	0	0	0	0	0	4	4	0	0	0	4	0
Ga0373398_001363	Ga0373398_001363_39461_40102	Salinispora.bin39	39461	40102	+	642	100	2.05	#N/A	membrane-associated protein	0	0	0	0	0	2	0	0	0	0	0	0	0	10	2	6	46	2	6	0	6	0	0	4	2	10	13	0	8	22	19	14	4	22	0	30	2	4	0	6	2	6	2	0	0	0	2	11	8	4	4	16	12	6
Ga0373398_001363	Ga0373398_001363_41164_41676	Salinispora.bin39	41164	41676	+	513	100	2.05	#N/A	dCMP deaminase	0	0	0	0	4	0	0	2	0	0	0	0	2	18	0	0	30	0	0	2	0	0	2	2	2	8	8	4	4	7	10	0	3	34	0	10	0	2	0	4	10	10	2	0	12	0	0	1	6	2	6	6	0	2
Ga0373398_001363	Ga0373398_001363_4903_5316	Salinispora.bin39	4903	5316	+	414	100	2.05	#N/A	DNA-binding HxlR family transcriptional regulator	0	0	0	0	0	0	0	0	0	2	0	0	0	4	0	0	13	0	4	0	0	0	0	4	2	0	0	0	2	2	0	0	0	8	0	4	0	0	0	0	4	0	0	0	0	0	0	0	0	0	0	4	2	0
Ga0373398_001363	Ga0373398_001363_5578_6444	Salinispora.bin39	5578	6444	+	867	100	2.05	#N/A	ABC-2 type transport system permease protein	0	0	0	0	0	0	0	0	0	0	0	0	0	2	0	2	0	0	0	0	2	0	3	2	0	0	5	0	0	8	2	0	0	2	0	1	0	0	0	0	0	0	0	2	0	0	0	0	0	0	0	2	2	2
Ga0373398_001363	Ga0373398_001363_6458_7192	Salinispora.bin39	6458	7192	+	735	100	2.05	#N/A	ABC-2 type transport system ATP-binding protein	0	0	0	0	2	0	0	0	0	0	1	0	0	0	0	0	6	0	0	0	0	0	1	2	0	2	0	0	0	4	5	0	0	0	0	3	0	0	0	0	0	0	0	0	0	0	0	2	0	0	0	3	0	2
Ga0373398_001363	Ga0373398_001363_7192_9300	Salinispora.bin39	7192	9300	+	2109	100	2.05	#N/A	phosphatidylglycerophosphate synthase	0	0	0	0	0	0	0	0	0	0	0	0	0	0	0	0	4	0	0	0	0	0	0	2	4	0	2	0	0	2	2	0	0	2	0	8	0	0	0	0	0	4	0	0	0	0	0	0	4	0	0	0	2	2
Ga0373398_001363	Ga0373398_001363_9387_11681	Salinispora.bin39	9387	11681	+	2295	100	2.05	GT2_Glycos_transf_2.hmm	CDP-glycerol glycerophosphotransferase	0	0	0	0	0	0	0	0	0	0	0	0	0	6	2	0	0	0	0	0	0	0	0	0	0	2	2	0	0	0	4	0	0	2	0	4	0	0	0	0	0	0	0	0	0	0	0	0	0	0	0	2	0	0
Ga0373398_001364	Ga0373398_001364_10882_11256	Filomicrobium.bin74	10882	11256	-	375	97.09	1.61	#N/A	glycine cleavage system H protein	0	0	0	0	0	0	0	0	0	0	0	0	0	0	0	0	0	0	0	8	0	1	0	0	0	0	0	0	1	9	0	0	0	0	0	0	0	0	0	2	0	0	2	0	0	0	0	0	2	2	1	2	0	0
Ga0373398_001364	Ga0373398_001364_11272_12414	Filomicrobium.bin74	11272	12414	-	1143	97.09	1.61	#N/A	aminomethyltransferase	0	0	0	0	0	0	0	0	0	2	2	0	2	0	1	0	0	0	2	0	2	13	0	0	8	8	8	7	4	12	2	0	0	1	0	0	0	5	0	4	4	4	10	0	0	2	4	4	4	10	13	2	12	5
Ga0373398_001364	Ga0373398_001364_1146_2150	Filomicrobium.bin74	1146	2150	-	1005	97.09	1.61	#N/A	4-hydroxyproline epimerase	0	0	0	0	2	0	0	0	0	0	0	0	0	0	2	0	0	0	0	0	0	1	0	0	0	0	0	4	0	0	0	0	0	0	0	0	0	0	0	0	0	0	0	2	0	0	1	3	4	2	0	0	5	2
Ga0373398_001364	Ga0373398_001364_13659_14675	Filomicrobium.bin74	13659	14675	+	1017	97.09	1.61	#N/A	4-hydroxy-3-methylbut-2-enyl diphosphate reductase	0	0	0	0	2	0	0	0	0	0	0	0	0	1	0	0	0	0	0	0	6	1	0	0	8	1	0	6	0	14	0	2	0	0	0	0	0	6	1	6	2	4	4	5	0	0	4	2	6	2	7	0	4	4
Ga0373398_001364	Ga0373398_001364_14680_15651	Filomicrobium.bin74	14680	15651	+	972	97.09	1.61	#N/A	homoserine kinase type II	0	0	0	0	2	1	0	0	0	0	0	0	0	0	0	0	0	0	0	0	0	0	0	0	0	0	0	0	0	0	0	0	0	0	0	0	0	0	0	0	0	0	0	0	0	0	0	1	0	0	0	0	0	0
Ga0373398_001364	Ga0373398_001364_15648_16115	Filomicrobium.bin74	15648	16115	+	468	97.09	1.61	#N/A	ribonuclease HI	0	0	0	0	5	2	0	0	0	0	0	0	0	0	0	0	0	0	0	0	0	0	0	0	0	0	0	0	0	0	0	0	0	0	0	0	0	0	0	0	0	0	0	0	0	0	0	0	0	0	0	0	0	0
Ga0373398_001364	Ga0373398_001364_16506_16970	Filomicrobium.bin74	16506	16970	-	465	97.09	1.61	#N/A	outer membrane protein assembly factor BamE (lipoprotein component of BamABCDE complex)	0	0	0	0	4	2	0	0	2	0	4	5	0	2	0	0	0	3	4	0	0	5	2	2	11	14	13	6	7	10	6	2	7	2	0	3	2	4	2	8	6	10	12	10	0	0	13	10	11	19	20	8	6	13
Ga0373398_001364	Ga0373398_001364_17162_17683	Filomicrobium.bin74	17162	17683	+	522	97.09	1.61	#N/A	cytochrome b pre-mRNA-processing protein 3	0	0	0	0	2	10	2	0	0	0	2	0	0	0	0	0	0	0	0	0	0	2	0	0	7	3	4	5	0	2	2	2	2	4	0	2	0	1	0	0	2	6	7	0	0	0	5	4	3	2	1	2	4	6
Ga0373398_001364	Ga0373398_001364_17709_18236	Filomicrobium.bin74	17709	18236	+	528	97.09	1.61	#N/A	uncharacterized metal-binding protein YceD (DUF177 family)	0	0	0	0	4	2	0	6	0	0	0	0	0	0	0	0	0	0	0	0	0	0	0	0	0	2	2	4	0	2	1	0	4	5	0	2	0	0	0	0	0	0	0	0	0	0	0	2	0	2	0	3	12	2
Ga0373398_001364	Ga0373398_001364_18441_19484	Filomicrobium.bin74	18441	19484	+	1044	97.09	1.61	#N/A	glycerol-3-phosphate acyltransferase PlsX	0	0	0	0	6	4	0	2	1	0	0	0	0	0	0	0	0	0	0	0	0	0	2	0	4	2	4	5	2	0	6	0	4	2	0	11	0	4	0	3	6	8	2	4	2	1	0	0	0	4	2	0	6	2
Ga0373398_001364	Ga0373398_001364_19577_20554	Filomicrobium.bin74	19577	20554	+	978	97.09	1.61	#N/A	3-oxoacyl-[acyl-carrier-protein] synthase-3	0	0	0	0	4	1	0	0	3	1	0	0	0	0	0	0	2	0	0	0	0	2	0	2	2	0	0	0	8	0	0	0	2	0	0	3	0	0	0	0	2	4	1	0	0	0	0	0	0	2	4	0	2	0
Ga0373398_001364	Ga0373398_001364_20747_21067	Filomicrobium.bin74	20747	21067	+	321	97.09	1.61	#N/A	integration host factor subunit alpha	0	0	0	0	0	1	0	1	0	1	0	2	0	0	0	0	0	0	0	0	0	2	0	0	0	0	6	0	0	2	5	0	0	0	0	0	0	0	0	2	1	1	2	0	0	0	2	0	2	0	0	0	0	0
Ga0373398_001364	Ga0373398_001364_21114_21629	Filomicrobium.bin74	21114	21629	+	516	97.09	1.61	#N/A	DNA-binding transcriptional MerR regulator	0	0	0	0	0	0	0	1	1	0	0	0	0	0	0	0	0	2	0	0	0	0	0	0	3	0	0	2	1	0	0	0	0	0	0	0	0	0	0	0	0	0	4	0	0	1	4	0	1	0	0	0	0	0
Ga0373398_001364	Ga0373398_001364_2166_3398	Filomicrobium.bin74	2166	3398	-	1233	97.09	1.61	AA3_1.hmm	D-amino-acid dehydrogenase	0	0	0	0	0	0	0	0	0	0	0	0	0	0	0	0	0	0	0	0	0	0	0	2	2	0	0	0	2	0	2	0	2	0	0	0	2	2	0	2	2	4	4	0	0	0	0	0	0	0	0	2	0	2
Ga0373398_001364	Ga0373398_001364_22642_23949	Filomicrobium.bin74	22642	23949	-	1308	97.09	1.61	#N/A	tripartite ATP-independent transporter DctM subunit	0	0	0	0	2	2	0	0	0	2	0	0	2	0	0	0	0	0	0	0	0	0	0	0	0	0	4	2	0	0	2	0	2	0	0	2	0	2	0	6	2	0	0	3	0	2	0	2	0	0	4	7	2	5
Ga0373398_001364	Ga0373398_001364_24110_25213	Filomicrobium.bin74	24110	25213	-	1104	97.09	1.61	#N/A	TRAP-type C4-dicarboxylate transport system substrate-binding protein	0	0	0	0	0	0	0	2	0	2	4	0	0	0	0	0	0	0	0	0	0	0	0	0	0	2	0	2	2	6	2	0	2	8	2	2	0	0	0	2	7	2	4	1	0	1	4	2	2	2	2	0	2	0
Ga0373398_001364	Ga0373398_001364_25230_25745	Filomicrobium.bin74	25230	25745	-	516	97.09	1.61	#N/A	TRAP-type mannitol/chloroaromatic compound transport system permease small subunit	0	0	0	0	0	2	0	0	0	0	0	0	0	0	0	2	0	0	0	0	0	4	0	0	2	0	2	0	0	0	0	0	0	0	0	0	0	0	0	0	0	0	1	1	0	2	0	0	2	0	0	1	2	0
Ga0373398_001364	Ga0373398_001364_25940_27391	Filomicrobium.bin74	25940	27391	-	1452	97.09	1.61	#N/A	GntR family transcriptional regulator/MocR family aminotransferase	0	0	0	0	0	4	0	0	0	0	0	0	0	0	0	0	0	0	0	0	0	0	0	0	0	0	0	0	2	2	0	0	0	4	0	0	0	0	0	0	0	4	0	0	0	0	0	0	0	0	0	10	2	4
Ga0373398_001364	Ga0373398_001364_27618_28013	Filomicrobium.bin74	27618	28013	+	396	97.09	1.61	#N/A	ketosteroid isomerase-like protein	0	0	0	0	0	0	0	0	0	0	0	0	0	0	0	0	0	0	0	0	0	0	0	1	0	0	2	0	0	0	0	0	0	4	0	0	0	0	0	0	0	0	0	0	0	0	4	0	0	0	0	0	1	0
Ga0373398_001364	Ga0373398_001364_28032_29432	Filomicrobium.bin74	28032	29432	+	1401	97.09	1.61	#N/A	taurine dehydrogenase large subunit	0	0	0	0	0	0	0	0	0	0	0	0	0	0	0	0	0	0	0	0	0	0	0	0	0	0	0	0	0	0	0	0	0	0	0	0	0	0	0	0	0	0	0	0	0	0	0	0	0	0	0	0	0	0
Ga0373398_001364	Ga0373398_001364_29705_30676	Filomicrobium.bin74	29705	30676	+	972	97.09	1.61	#N/A	putative glutathione S-transferase	0	0	0	0	6	2	0	0	0	0	0	0	0	0	0	0	0	0	0	0	0	0	0	0	0	0	0	2	0	6	2	0	4	0	0	0	0	0	0	0	0	0	2	0	0	0	4	0	0	0	0	0	0	0
Ga0373398_001364	Ga0373398_001364_30736_31173	Filomicrobium.bin74	30736	31173	-	438	97.09	1.61	#N/A	nucleotide-binding universal stress UspA family protein	0	0	0	0	0	4	0	0	0	0	0	0	0	0	0	0	0	0	0	0	0	6	0	0	0	0	0	0	0	0	0	0	0	0	0	0	0	0	0	0	0	0	0	0	0	0	0	0	0	0	0	0	6	0
Ga0373398_001364	Ga0373398_001364_31356_32810	Filomicrobium.bin74	31356	32810	-	1455	97.09	1.61	#N/A	amidase	0	0	0	0	2	0	0	0	0	0	0	0	0	0	0	0	0	0	0	0	0	0	0	0	0	0	0	0	1	0	2	0	2	2	0	0	0	0	0	1	0	1	0	0	0	0	0	0	4	0	0	0	0	2
Ga0373398_001364	Ga0373398_001364_33526_34998	Filomicrobium.bin74	33526	34998	+	1473	97.09	1.61	#N/A	hypothetical protein	0	0	0	0	0	0	0	0	0	0	0	0	0	0	0	0	0	0	0	0	0	0	0	0	0	0	2	2	0	0	2	0	0	4	0	6	0	4	0	0	1	0	2	2	0	0	2	1	8	3	0	7	16	2
Ga0373398_001364	Ga0373398_001364_35061_36020	Filomicrobium.bin74	35061	36020	+	960	97.09	1.61	#N/A	putative membrane protein	0	0	0	0	0	2	0	0	0	0	0	0	0	0	0	0	0	0	0	0	2	0	0	0	0	0	0	0	0	0	0	0	0	0	0	0	0	0	0	0	0	3	0	4	0	0	2	2	1	1	0	2	2	4
Ga0373398_001364	Ga0373398_001364_35937_37994	Filomicrobium.bin74	35937	37994	-	2058	97.09	1.61	GT2_Glyco_trans_2_3.hmm	membrane glycosyltransferase	0	0	0	0	3	6	0	1	2	0	3	2	0	0	0	0	0	0	0	0	0	0	0	0	0	0	0	0	0	0	1	0	0	0	0	0	0	0	0	0	0	0	0	0	0	0	0	0	0	0	0	1	0	0
Ga0373398_001364	Ga0373398_001364_3605_5413	Filomicrobium.bin74	3605	5413	+	1809	97.09	1.61	#N/A	dihydroxy-acid dehydratase	0	0	0	2	2	2	0	12	0	3	2	4	4	0	0	2	0	2	1	4	0	1	0	1	0	3	4	2	4	0	10	1	0	4	0	0	0	4	0	2	4	0	14	0	2	0	4	0	2	4	4	9	1	2
Ga0373398_001364	Ga0373398_001364_38001_39560	Filomicrobium.bin74	38001	39560	-	1560	97.09	1.61	#N/A	glucans biosynthesis protein	0	0	0	0	2	2	0	0	0	0	0	0	0	0	0	0	0	1	0	0	0	0	0	0	0	0	0	0	0	0	0	0	3	2	0	0	0	2	0	0	0	2	0	0	0	0	2	0	0	0	0	0	0	0
Ga0373398_001364	Ga0373398_001364_39829_40344	Filomicrobium.bin74	39829	40344	-	516	97.09	1.61	#N/A	uncharacterized protein YjlB	0	0	0	2	2	0	0	0	0	0	0	0	0	0	0	0	0	0	0	0	0	0	0	1	0	0	0	0	0	0	0	0	2	0	0	2	0	0	0	0	0	1	1	12	0	0	0	0	3	0	2	10	3	4
Ga0373398_001364	Ga0373398_001364_41052_41849	Filomicrobium.bin74	41052	41849	+	798	97.09	1.61	#N/A	LuxR family quorum sensing-dependent transcriptional regulator	0	0	0	0	0	0	0	0	2	0	0	0	0	0	0	0	0	0	0	0	0	0	0	0	0	0	0	0	0	0	0	0	0	0	0	0	0	0	0	0	0	0	0	0	0	2	0	1	0	0	0	0	0	0
Ga0373398_001364	Ga0373398_001364_5425_5868	Filomicrobium.bin74	5425	5868	+	444	97.09	1.61	#N/A	uncharacterized glyoxalase superfamily protein PhnB	0	0	0	0	0	3	0	0	0	0	0	1	0	0	0	0	0	0	0	0	0	2	0	1	1	0	0	0	2	0	0	0	0	0	0	0	0	2	0	0	0	0	0	0	0	0	2	0	0	1	2	0	0	0
Ga0373398_001364	Ga0373398_001364_5892_6716	Filomicrobium.bin74	5892	6716	-	825	97.09	1.61	#N/A	non-heme chloroperoxidase	0	0	0	0	0	0	0	2	0	0	2	2	0	0	0	0	0	0	0	0	0	0	0	0	8	0	1	6	8	2	0	0	0	0	0	0	0	0	0	0	0	0	0	0	0	0	4	0	1	0	5	2	0	2
Ga0373398_001364	Ga0373398_001364_6908_7615	Filomicrobium.bin74	6908	7615	-	708	97.09	1.61	#N/A	GST-like protein	0	0	0	0	4	0	0	0	0	0	0	0	0	0	0	0	0	0	1	0	0	3	0	0	0	1	7	2	0	0	0	0	0	0	0	2	0	0	0	0	0	11	2	0	0	0	0	2	0	3	2	4	2	2
Ga0373398_001364	Ga0373398_001364_7_606	Filomicrobium.bin74	7	606	+	600	97.09	1.61	#N/A	diketogulonate reductase-like aldo/keto reductase	0	0	0	0	0	0	0	6	0	0	0	0	0	0	0	0	0	0	0	0	0	0	0	0	0	0	0	2	3	1	6	0	0	0	0	0	0	2	1	0	4	2	0	0	0	0	0	0	0	0	0	2	0	0
Ga0373398_001364	Ga0373398_001364_7822_9393	Filomicrobium.bin74	7822	9393	-	1572	97.09	1.61	#N/A	glycine dehydrogenase subunit 2	0	0	0	0	0	2	2	4	0	2	4	0	0	0	1	2	0	2	448	208	357	381	244	396	377	286	396	201	164	141	87	80	36	96	14	96	47	396	106	528	302	617	370	415	162	168	124	305	153	88	156	176	173	104
Ga0373398_001364	Ga0373398_001364_9399_10742	Filomicrobium.bin74	9399	10742	-	1344	97.09	1.61	#N/A	glycine dehydrogenase subunit 1	0	0	0	0	0	0	0	0	0	0	2	0	0	0	0	0	0	0	2	0	2	1	0	0	1	1	0	0	1	2	2	0	0	4	0	0	0	1	0	7	7	2	4	2	0	0	2	0	0	0	2	0	4	2
Ga0373398_001365	Ga0373398_001365_11415_14033	Actinotalea.bin5	11415	14033	+	2619	89.31	0	#N/A	ATP-dependent Clp protease ATP-binding subunit ClpB	2	0	0	10	164	52	12	49	10	83	54	82	36	108	85	82	116	44	0	0	0	0	0	2	0	0	0	0	0	0	0	2	0	0	0	2	0	0	0	0	0	0	2	0	0	0	0	0	4	1	0	0	2	0
Ga0373398_001365	Ga0373398_001365_1154_1882	Actinotalea.bin5	1154	1882	-	729	89.31	0	#N/A	ABC-2 type transport system permease protein	0	0	0	0	5	2	0	2	0	1	3	3	5	4	8	8	10	7	0	0	0	0	0	0	0	0	0	0	0	0	0	0	0	0	0	0	0	0	0	0	0	0	0	0	0	0	0	0	0	0	0	0	0	1
Ga0373398_001365	Ga0373398_001365_14078_14839	Actinotalea.bin5	14078	14839	+	762	89.31	0	#N/A	beta-phosphoglucomutase family hydrolase	0	0	4	4	32	20	0	4	12	12	6	30	14	22	22	44	34	24	0	0	0	0	0	0	0	0	0	0	0	0	0	0	4	0	0	0	0	0	0	1	0	0	2	0	0	0	0	0	0	0	0	0	2	0
Ga0373398_001365	Ga0373398_001365_14836_17349	Actinotalea.bin5	14836	17349	+	2514	89.31	0	GH65.hmm	alpha,alpha-trehalose phosphorylase	11	6	18	10	121	121	14	86	38	90	70	190	70	92	279	208	282	386	0	0	1	3	0	1	2	0	2	0	3	0	2	1	0	2	0	2	0	0	0	2	0	2	2	12	0	0	0	0	11	2	0	11	12	3
Ga0373398_001365	Ga0373398_001365_17351_17746	Actinotalea.bin5	17351	17746	-	396	89.31	0	#N/A	hypothetical protein	0	0	0	0	2	2	0	4	4	0	8	0	2	4	7	8	8	10	0	0	0	0	0	0	0	0	0	0	0	0	0	0	0	0	0	0	0	0	0	0	0	0	0	0	0	0	0	0	0	0	0	0	0	0
Ga0373398_001365	Ga0373398_001365_18141_18944	Actinotalea.bin5	18141	18944	-	804	89.31	0	#N/A	exodeoxyribonuclease-3	4	2	4	10	136	135	10	85	18	65	42	121	74	36	147	181	201	171	0	0	0	0	0	4	2	0	6	2	0	2	0	2	0	2	0	0	0	2	0	0	4	0	0	4	0	5	4	0	2	2	0	6	0	4
Ga0373398_001365	Ga0373398_001365_1879_2790	Actinotalea.bin5	1879	2790	-	912	89.31	0	#N/A	ABC-2 type transport system ATP-binding protein	6	2	0	4	71	53	9	53	20	47	37	68	47	49	149	136	86	160	0	0	0	3	0	0	2	0	4	0	0	0	0	4	2	0	0	2	0	0	0	1	0	5	0	2	2	0	4	0	6	5	1	0	5	3
Ga0373398_001365	Ga0373398_001365_18987_19772	Actinotalea.bin5	18987	19772	+	786	89.31	0	#N/A	hypothetical protein	6	0	4	10	82	136	0	64	30	43	48	89	42	41	134	101	114	91	0	0	0	0	0	0	0	0	0	0	0	0	0	4	0	0	0	0	0	0	0	0	2	0	0	2	0	0	2	0	0	0	0	0	2	2
Ga0373398_001365	Ga0373398_001365_19783_20358	Actinotalea.bin5	19783	20358	+	576	89.31	0	#N/A	orotate phosphoribosyltransferase	0	0	0	0	12	29	0	18	10	13	10	48	11	5	27	30	19	24	0	0	0	0	0	0	0	0	0	0	0	0	0	0	0	0	0	0	0	0	0	0	0	0	0	0	0	0	0	0	0	0	0	0	0	0
Ga0373398_001365	Ga0373398_001365_21189_21773	Actinotalea.bin5	21189	21773	+	585	89.31	0	#N/A	LemA protein	4	0	4	0	24	24	0	38	2	29	6	49	16	14	52	30	42	46	0	0	2	2	0	0	0	0	0	0	0	0	0	0	0	0	0	0	0	0	0	0	0	0	0	0	0	0	0	0	0	0	0	0	2	0
Ga0373398_001365	Ga0373398_001365_21827_22693	Actinotalea.bin5	21827	22693	-	867	89.31	0	#N/A	hypothetical protein	0	0	0	0	46	24	0	20	20	14	18	34	34	6	58	42	70	30	0	0	2	0	0	0	0	0	0	0	0	0	0	0	0	0	0	0	0	0	0	0	0	0	0	0	0	0	0	0	0	0	0	0	0	0
Ga0373398_001365	Ga0373398_001365_22762_23505	Actinotalea.bin5	22762	23505	-	744	89.31	0	#N/A	membrane-associated protein	26	18	48	175	2207	1680	164	1010	459	1237	659	1589	777	573	1688	1386	787	911	0	2	0	5	10	8	4	0	1	8	0	4	2	12	4	4	0	13	0	0	0	6	6	10	6	2	4	2	5	1	16	6	14	34	10	6
Ga0373398_001365	Ga0373398_001365_23645_24598	Actinotalea.bin5	23645	24598	+	954	89.31	0	#N/A	ABC-2 type transport system ATP-binding protein	2	0	0	8	32	16	0	16	4	5	6	20	8	2	26	26	20	16	0	0	0	0	0	0	0	0	0	0	0	0	0	0	0	0	0	0	0	0	0	0	0	0	0	0	0	0	0	0	0	0	0	2	0	0
Ga0373398_001365	Ga0373398_001365_24595_25860	Actinotalea.bin5	24595	25860	+	1266	89.31	0	#N/A	ABC-2 type transport system permease protein	2	0	0	0	23	27	2	20	4	21	8	36	1	20	27	25	41	28	0	0	0	0	0	0	0	0	0	0	0	0	0	0	0	2	0	0	0	0	0	0	0	0	0	1	0	0	0	0	2	0	0	2	0	0
Ga0373398_001365	Ga0373398_001365_25928_26629	Actinotalea.bin5	25928	26629	+	702	89.31	0	#N/A	tRNA G18 (ribose-2'-O)-methylase SpoU	0	0	0	0	2	0	0	2	0	0	2	6	2	2	2	0	4	4	0	0	0	0	0	0	0	0	0	0	0	0	0	0	0	0	0	0	0	0	0	0	0	0	0	0	0	0	0	0	0	0	0	0	0	0
Ga0373398_001365	Ga0373398_001365_26666_27688	Actinotalea.bin5	26666	27688	+	1023	89.31	0	#N/A	fructose-bisphosphate aldolase class II	46	20	42	41	541	490	34	361	127	350	251	536	397	507	997	1193	1610	1258	0	2	8	10	4	4	22	16	15	6	12	6	13	25	12	24	2	36	0	0	0	9	0	7	6	16	2	7	13	12	12	10	11	60	25	29
Ga0373398_001365	Ga0373398_001365_27789_28217	Actinotalea.bin5	27789	28217	-	429	89.31	0	#N/A	anti-anti-sigma factor	0	0	0	0	22	24	2	18	0	4	14	24	6	6	39	61	36	56	0	0	0	0	0	0	0	0	0	0	0	0	0	0	0	0	0	0	0	0	0	0	0	0	0	2	0	0	2	0	0	0	0	0	0	0
Ga0373398_001365	Ga0373398_001365_281_1264	Actinotalea.bin5	281	1264	+	984	89.31	0	#N/A	uncharacterized protein (DUF2236 family)	0	0	0	0	4	2	0	2	0	2	0	10	0	4	4	10	4	10	0	0	0	0	0	0	0	0	0	0	0	0	0	0	0	0	0	0	0	0	0	0	0	0	0	0	0	0	0	0	0	0	0	0	0	0
Ga0373398_001365	Ga0373398_001365_28384_30531	Actinotalea.bin5	28384	30531	+	2148	89.31	0	#N/A	PAS domain S-box-containing protein	2	0	4	2	46	52	2	24	12	20	8	49	14	26	33	61	64	69	0	0	0	0	0	0	0	0	0	0	0	0	0	0	0	0	0	2	0	0	0	0	0	2	0	2	0	0	0	0	0	2	0	0	1	0
Ga0373398_001365	Ga0373398_001365_30528_30869	Actinotalea.bin5	30528	30869	-	342	89.31	0	#N/A	anti-anti-sigma factor	0	2	10	2	28	32	0	14	9	18	16	34	23	12	60	79	85	83	0	0	0	0	0	0	0	2	0	0	0	0	0	0	0	0	0	2	0	0	0	0	0	0	2	6	0	0	0	0	0	0	0	2	2	0
Ga0373398_001365	Ga0373398_001365_31044_32330	Actinotalea.bin5	31044	32330	+	1287	89.31	0	#N/A	adenylosuccinate synthase	0	2	12	8	98	66	4	34	9	54	30	72	30	44	130	138	92	142	0	0	0	0	0	2	0	0	0	0	0	0	0	0	0	0	0	0	0	0	0	0	6	4	2	0	0	0	0	0	0	2	0	4	2	0
Ga0373398_001365	Ga0373398_001365_32407_33735	Actinotalea.bin5	32407	33735	+	1329	89.31	0	#N/A	phosphoribosylamine--glycine ligase	0	0	0	4	8	6	0	3	0	4	2	4	0	0	14	10	4	6	0	0	0	0	0	0	0	0	0	0	0	0	0	0	0	0	0	0	0	0	0	0	0	0	0	0	0	0	0	0	0	0	0	0	0	0
Ga0373398_001365	Ga0373398_001365_33792_34583	Actinotalea.bin5	33792	34583	+	792	89.31	0	#N/A	lipoprotein-anchoring transpeptidase ErfK/SrfK	0	2	7	2	27	27	2	8	2	25	12	31	17	27	36	55	47	29	2	0	0	0	0	0	0	0	0	0	0	0	0	0	0	2	0	0	0	0	1	0	0	0	0	0	0	0	0	0	2	0	0	0	0	0
Ga0373398_001365	Ga0373398_001365_34580_35524	Actinotalea.bin5	34580	35524	+	945	89.31	0	#N/A	phosphoribosylaminoimidazole-succinocarboxamide synthase	0	0	0	0	10	2	0	6	2	16	2	9	8	8	33	25	32	23	0	0	2	0	0	0	0	0	2	0	0	0	2	0	0	0	0	0	0	0	0	0	0	0	0	0	0	0	0	0	2	0	2	0	0	0
Ga0373398_001365	Ga0373398_001365_35605_36642	Actinotalea.bin5	35605	36642	+	1038	89.31	0	#N/A	threonine dehydrogenase-like Zn-dependent dehydrogenase	0	0	0	2	0	6	0	0	2	14	8	11	2	4	10	7	18	7	0	0	0	0	0	0	0	0	0	0	0	0	0	0	0	0	0	0	0	0	0	0	0	0	0	0	0	0	0	0	0	0	0	0	0	0
Ga0373398_001365	Ga0373398_001365_37181_37432	Actinotalea.bin5	37181	37432	+	252	89.31	0	#N/A	phosphoribosylformylglycinamidine synthase	0	0	0	0	25	20	0	4	7	7	7	7	4	9	21	22	15	27	2	2	4	0	0	0	0	2	0	0	0	0	0	0	0	0	0	0	0	0	0	0	0	0	0	0	0	0	0	0	0	0	0	0	0	2
Ga0373398_001365	Ga0373398_001365_3725_4681	Actinotalea.bin5	3725	4681	-	957	89.31	0	#N/A	ABC-2 type transport system ATP-binding protein	2	2	4	2	83	52	4	38	10	90	48	77	78	36	171	116	165	149	2	0	2	0	0	2	0	2	0	6	0	0	2	4	0	0	0	2	0	0	0	0	0	0	2	0	0	0	0	2	2	0	2	0	2	0
Ga0373398_001365	Ga0373398_001365_37429_38127	Actinotalea.bin5	37429	38127	+	699	89.31	0	#N/A	phosphoribosylformylglycinamidine synthase	4	0	2	0	11	13	4	13	1	6	7	14	6	6	28	35	24	23	0	0	0	0	0	0	0	0	0	0	0	0	0	0	2	0	0	0	0	0	0	0	0	0	0	0	0	0	0	0	0	0	0	0	0	0
Ga0373398_001365	Ga0373398_001365_38133_39164	Actinotalea.bin5	38133	39164	+	1032	89.31	0	#N/A	GNAT superfamily N-acetyltransferase/predicted kinase	0	0	0	0	6	9	0	2	0	4	4	12	0	4	4	22	4	13	0	0	0	0	0	0	0	0	0	0	0	0	0	0	0	0	0	0	0	0	0	0	0	0	0	0	0	0	0	0	4	0	0	0	0	0
Ga0373398_001365	Ga0373398_001365_39226_39795	Actinotalea.bin5	39226	39795	+	570	89.31	0	#N/A	RimJ/RimL family protein N-acetyltransferase	0	0	0	0	6	2	0	2	2	10	4	10	0	8	11	14	4	15	0	0	0	0	0	0	0	0	0	0	0	2	0	0	0	0	0	0	0	0	0	0	0	0	0	0	0	0	0	0	4	0	0	0	2	0
Ga0373398_001365	Ga0373398_001365_39797_40234	Actinotalea.bin5	39797	40234	-	438	89.31	0	#N/A	hypothetical protein	0	0	2	4	12	5	0	6	2	6	4	16	8	2	11	7	28	6	0	0	0	0	0	0	0	0	0	0	0	0	0	0	0	0	0	0	0	0	0	0	0	0	0	0	0	0	0	0	0	0	0	0	0	4
Ga0373398_001365	Ga0373398_001365_40269_40931	Actinotalea.bin5	40269	40931	-	663	89.31	0	#N/A	uncharacterized protein YjbI with pentapeptide repeats	0	0	0	0	9	4	4	4	0	9	2	8	0	6	6	6	20	2	0	0	0	0	0	0	0	0	0	0	0	0	0	0	0	0	0	0	0	0	0	0	0	0	0	0	0	0	0	0	0	0	1	0	0	0
Ga0373398_001365	Ga0373398_001365_40928_41326	Actinotalea.bin5	40928	41326	-	399	89.31	0	#N/A	DNA-binding transcriptional ArsR family regulator	0	0	0	0	4	4	0	3	0	1	4	4	0	2	7	2	8	1	0	0	0	0	0	0	0	0	0	0	0	0	0	0	0	0	0	0	0	0	0	0	0	0	0	0	0	0	0	0	0	0	0	0	0	0
Ga0373398_001365	Ga0373398_001365_41387_41863	Actinotalea.bin5	41387	41863	+	477	89.31	0	#N/A	uncharacterized protein YndB with AHSA1/START domain	0	0	0	0	12	4	0	2	2	8	0	6	2	0	4	0	4	3	0	0	0	0	0	0	0	0	0	0	0	0	0	0	0	0	0	0	0	0	0	0	1	0	0	0	0	0	0	0	0	0	0	0	0	0
Ga0373398_001365	Ga0373398_001365_41860_42165	Actinotalea.bin5	41860	42165	-	306	89.31	0	#N/A	acyl dehydratase	0	0	0	0	1	0	0	0	0	0	0	0	0	0	0	0	0	1	0	0	0	0	0	0	0	0	0	0	0	0	0	0	0	0	0	0	0	0	0	0	0	0	0	0	0	0	0	0	0	0	0	0	0	0
Ga0373398_001365	Ga0373398_001365_4929_5483	Actinotalea.bin5	4929	5483	+	555	89.31	0	#N/A	predicted lipoprotein with Yx(FWY)xxD motif	0	0	0	2	4	4	0	0	0	2	0	2	0	6	2	0	11	6	0	0	0	0	0	0	0	0	0	0	0	0	0	0	0	0	0	0	0	0	0	0	0	0	0	0	0	0	0	0	0	0	0	0	0	0
Ga0373398_001365	Ga0373398_001365_5638_6000	Actinotalea.bin5	5638	6000	+	363	89.31	0	#N/A	Rieske Fe-S protein	0	0	0	0	1	6	0	5	0	0	2	2	0	0	2	6	0	6	0	0	0	0	0	0	0	0	0	0	0	0	0	0	0	0	0	0	0	0	0	0	0	0	0	0	0	0	0	0	0	0	0	0	0	0
Ga0373398_001365	Ga0373398_001365_6048_6245	Actinotalea.bin5	6048	6245	+	198	89.31	0	#N/A	predicted transcriptional regulator	0	6	0	0	5	11	0	10	2	8	9	29	10	1	8	7	7	13	0	0	0	0	0	0	0	0	0	0	0	0	0	0	0	0	0	0	0	0	0	0	0	0	0	0	0	2	0	0	1	0	0	0	0	0
Ga0373398_001365	Ga0373398_001365_7323_7835	Actinotalea.bin5	7323	7835	+	513	89.31	0	#N/A	RNA polymerase sigma-70 factor (ECF subfamily)	0	0	0	0	7	13	0	21	2	7	2	6	2	2	10	14	14	12	0	0	0	0	0	0	0	0	0	0	0	0	0	0	0	0	0	2	0	0	0	0	0	0	0	0	0	0	0	1	0	0	0	0	0	0
Ga0373398_001365	Ga0373398_001365_7832_8620	Actinotalea.bin5	7832	8620	+	789	89.31	0	#N/A	hypothetical protein	0	0	0	2	2	0	0	0	1	2	0	6	0	0	3	0	4	2	0	0	0	0	0	0	0	0	0	0	0	0	0	0	0	0	0	0	0	0	0	0	0	0	0	0	0	0	1	0	0	0	0	0	0	0
Ga0373398_001365	Ga0373398_001365_8651_9337	Actinotalea.bin5	8651	9337	-	687	89.31	0	#N/A	tRNA (guanine-N7-)-methyltransferase	0	0	0	0	6	4	0	4	0	2	0	8	0	0	2	2	4	8	0	0	0	0	0	0	0	0	0	0	0	0	0	0	0	0	0	0	0	0	0	0	0	0	0	0	0	0	0	0	0	0	0	0	2	0
Ga0373398_001365	Ga0373398_001365_9690_10184	Actinotalea.bin5	9690	10184	+	495	89.31	0	#N/A	hypothetical protein	0	0	4	2	28	20	0	14	2	16	2	12	12	2	10	23	25	14	0	0	0	0	0	0	0	0	0	0	0	0	0	0	0	0	0	0	0	0	0	0	2	0	0	2	0	0	0	0	2	0	0	0	0	0
Ga0373398_001366	Ga0373398_001366_10684_11676	Paenibacillus.bin34	10684	11676	+	993	94.68	0.13	#N/A	pyruvate ferredoxin oxidoreductase gamma subunit	0	0	0	0	0	0	0	0	0	0	0	0	0	0	0	0	0	0	0	0	9	0	39	13	0	0	2	0	2	3	0	0	0	2	0	0	0	6	2	7	0	8	0	0	0	0	0	0	2	0	2	0	0	0
Ga0373398_001366	Ga0373398_001366_11738_14029	Paenibacillus.bin34	11738	14029	+	2292	94.68	0.13	#N/A	pyruvate ferredoxin oxidoreductase alpha subunit	0	0	0	0	9	0	0	0	0	0	8	0	2	0	0	0	2	0	0	2	13	0	93	56	0	8	8	8	6	5	0	2	4	2	0	4	0	51	4	34	12	14	2	0	0	2	0	1	6	2	6	0	0	2
Ga0373398_001366	Ga0373398_001366_14067_14570	Paenibacillus.bin34	14067	14570	+	504	94.68	0.13	#N/A	NADH-quinone oxidoreductase subunit E/NADP-reducing hydrogenase subunit HndA	0	0	0	0	2	0	0	0	0	0	0	0	0	1	0	0	0	0	0	0	3	0	22	8	0	0	0	1	0	4	0	0	0	0	0	0	0	4	0	25	2	0	0	0	0	0	0	0	0	0	0	0	0	1
Ga0373398_001366	Ga0373398_001366_14587_16473	Paenibacillus.bin34	14587	16473	+	1887	94.68	0.13	#N/A	NADP-reducing hydrogenase subunit HndC	0	0	0	0	12	0	0	8	0	0	13	0	0	6	0	8	8	0	0	14	40	4	229	98	2	8	12	14	8	16	2	6	13	6	0	2	0	54	0	78	24	38	4	1	2	8	0	1	8	0	12	11	0	6
Ga0373398_001366	Ga0373398_001366_16492_18228	Paenibacillus.bin34	16492	18228	+	1737	94.68	0.13	#N/A	NADH-quinone oxidoreductase subunit G/NADP-reducing hydrogenase subunit HndD	0	0	0	0	10	2	0	4	0	0	14	0	0	0	0	6	6	0	0	10	27	12	149	101	4	11	6	14	2	18	7	2	4	3	0	0	0	27	0	48	10	43	8	0	0	0	0	2	12	2	8	4	0	0
Ga0373398_001366	Ga0373398_001366_18266_19708	Paenibacillus.bin34	18266	19708	+	1443	94.68	0.13	#N/A	2-iminoacetate synthase	0	0	0	6	8	3	0	22	0	0	22	0	8	3	0	2	14	2	0	24	55	6	253	110	4	24	10	24	10	30	2	4	2	4	2	0	0	66	0	118	18	37	22	4	2	2	0	0	2	2	12	0	0	3
Ga0373398_001366	Ga0373398_001366_21313_22566	Paenibacillus.bin34	21313	22566	-	1254	94.68	0.13	#N/A	[FeFe] hydrogenase H-cluster maturation GTPase HydF	0	0	0	0	6	4	0	4	0	0	12	0	1	0	0	0	5	0	0	2	26	8	89	47	4	11	10	8	16	10	0	2	2	3	2	2	0	18	0	37	15	41	2	2	0	4	10	2	7	0	6	4	6	0
Ga0373398_001366	Ga0373398_001366_22582_23967	Paenibacillus.bin34	22582	23967	-	1386	94.68	0.13	#N/A	aspartate ammonia-lyase	0	0	0	0	6	0	0	8	0	0	11	0	1	4	0	0	8	4	0	2	20	0	56	44	0	8	0	22	4	6	10	2	0	2	0	0	0	5	2	19	6	20	2	0	0	2	0	4	8	0	6	4	14	0
Ga0373398_001366	Ga0373398_001366_24175_24456	Paenibacillus.bin34	24175	24456	+	282	94.68	0.13	#N/A	sporulation protein YabP	0	0	0	0	0	0	0	0	0	0	2	0	0	0	0	0	0	0	0	0	0	0	0	0	0	0	0	0	0	0	0	0	0	0	0	0	0	4	0	0	0	0	0	0	0	0	0	0	0	0	0	0	0	0
Ga0373398_001366	Ga0373398_001366_24453_25040	Paenibacillus.bin34	24453	25040	+	588	94.68	0.13	#N/A	spore cortex biosynthesis protein YabQ	0	0	0	0	0	0	0	0	0	0	0	0	4	0	0	0	0	1	2	0	0	0	2	4	0	0	0	0	0	0	0	0	0	0	0	0	0	1	0	0	0	1	0	0	0	0	0	2	0	1	2	2	0	0
Ga0373398_001366	Ga0373398_001366_25153_25416	Paenibacillus.bin34	25153	25416	+	264	94.68	0.13	#N/A	cell division protein DivIC	0	0	0	0	1	0	0	0	0	0	0	0	0	0	0	0	2	1	0	0	6	0	1	1	0	0	0	0	0	0	0	0	0	1	0	0	0	3	2	3	2	1	0	0	0	0	0	0	0	1	0	0	0	0
Ga0373398_001366	Ga0373398_001366_25541_26011	Paenibacillus.bin34	25541	26011	+	471	94.68	0.13	#N/A	S1 RNA binding domain protein	0	0	6	4	12	2	0	10	0	0	12	0	0	8	4	2	4	2	14	4	22	2	76	76	0	6	0	6	2	6	0	8	6	7	0	0	14	75	74	30	14	21	4	2	2	6	0	2	18	8	10	8	2	14
Ga0373398_001366	Ga0373398_001366_26411_28918	Paenibacillus.bin34	26411	28918	+	2508	94.68	0.13	#N/A	stage II sporulation protein E	0	0	0	0	4	0	0	0	0	0	0	0	0	0	4	0	0	0	0	0	0	4	0	0	0	0	0	0	0	0	0	0	0	0	0	2	0	0	0	0	0	0	0	0	0	0	0	0	0	0	0	0	0	0
Ga0373398_001366	Ga0373398_001366_2882_3973	Paenibacillus.bin34	2882	3973	+	1092	94.68	0.13	#N/A	foldase protein PrsA	0	0	0	2	22	2	0	0	0	0	10	0	0	16	2	0	6	0	16	24	83	10	123	204	2	24	14	58	30	22	8	5	6	2	0	0	17	183	28	92	67	70	2	6	2	8	0	2	30	20	34	8	6	14
Ga0373398_001366	Ga0373398_001366_29093_29566	Paenibacillus.bin34	29093	29566	+	474	94.68	0.13	#N/A	acyl-CoA thioester hydrolase	0	0	0	0	0	0	0	0	0	0	0	0	0	0	0	0	0	0	0	0	0	0	0	0	0	0	0	0	0	0	0	0	1	0	0	0	0	0	0	0	0	0	0	0	0	0	0	0	0	0	0	0	0	0
Ga0373398_001366	Ga0373398_001366_29577_30812	Paenibacillus.bin34	29577	30812	+	1236	94.68	0.13	#N/A	3-oxoacyl-[acyl-carrier-protein] synthase II	0	0	0	0	0	0	0	0	0	0	0	0	0	0	0	0	0	0	0	0	4	0	4	2	0	0	0	0	0	0	0	0	0	0	0	0	0	1	2	0	0	0	0	2	0	0	0	0	0	0	0	0	0	0
Ga0373398_001366	Ga0373398_001366_30826_32496	Paenibacillus.bin34	30826	32496	+	1671	94.68	0.13	#N/A	acyl-CoA synthetase (AMP-forming)/AMP-acid ligase II	0	0	0	0	0	0	0	0	0	0	0	0	0	0	0	0	2	0	4	0	6	0	0	0	0	0	0	0	0	6	0	0	0	0	0	0	0	0	2	2	0	0	0	2	0	0	0	0	0	0	0	0	0	0
Ga0373398_001366	Ga0373398_001366_32951_33799	Paenibacillus.bin34	32951	33799	+	849	94.68	0.13	#N/A	DNA-binding transcriptional ArsR family regulator	0	0	0	0	0	0	0	0	0	0	4	0	0	0	0	0	0	2	2	0	6	0	6	10	0	0	0	6	6	0	4	0	0	2	0	0	0	2	0	4	2	4	0	0	0	0	0	0	0	2	0	4	0	0
Ga0373398_001366	Ga0373398_001366_34033_35787	Paenibacillus.bin34	34033	35787	+	1755	94.68	0.13	#N/A	peptide/nickel transport system substrate-binding protein	0	0	2	0	4	0	0	0	0	0	0	0	2	2	0	0	0	0	0	4	2	0	0	2	0	2	0	2	0	0	0	0	0	0	0	0	0	6	0	0	0	0	0	0	0	0	0	0	2	0	0	0	0	0
Ga0373398_001366	Ga0373398_001366_35833_36822	Paenibacillus.bin34	35833	36822	+	990	94.68	0.13	#N/A	peptide/nickel transport system permease protein	0	0	0	0	0	0	0	0	0	0	0	0	0	2	0	0	1	0	0	0	0	0	0	2	0	0	0	0	0	0	0	0	0	0	0	0	0	0	0	0	0	0	0	0	0	0	0	0	0	0	0	0	0	0
Ga0373398_001366	Ga0373398_001366_36840_37781	Paenibacillus.bin34	36840	37781	+	942	94.68	0.13	#N/A	peptide/nickel transport system permease protein	0	0	0	0	0	0	0	0	0	0	0	0	0	2	0	0	0	0	0	0	0	0	0	0	0	0	0	0	0	0	0	0	0	0	0	0	0	0	0	2	0	2	0	0	0	0	0	0	0	0	0	0	0	0
Ga0373398_001366	Ga0373398_001366_37794_38777	Paenibacillus.bin34	37794	38777	+	984	94.68	0.13	#N/A	oligopeptide/dipeptide ABC transporter ATP-binding protein	0	0	0	0	2	0	0	0	0	0	0	0	0	0	0	0	0	0	0	0	0	0	0	0	0	0	0	0	0	0	0	0	0	0	0	0	0	0	0	0	0	0	0	0	0	0	0	0	0	0	0	0	0	0
Ga0373398_001366	Ga0373398_001366_38770_39735	Paenibacillus.bin34	38770	39735	+	966	94.68	0.13	#N/A	oligopeptide/dipeptide ABC transporter ATP-binding protein	0	0	0	0	0	0	0	0	0	0	0	0	0	0	0	0	0	0	0	0	0	0	2	4	0	0	0	0	0	0	0	2	0	0	0	0	0	0	2	0	0	0	0	2	0	0	0	0	0	0	0	2	0	0
Ga0373398_001366	Ga0373398_001366_4_2865	Paenibacillus.bin34	4	2865	+	2862	94.68	0.13	#N/A	transcription-repair coupling factor (superfamily II helicase)	0	0	0	0	0	0	0	0	0	0	2	0	0	0	0	2	0	0	2	0	4	0	0	4	0	0	4	0	2	0	2	0	0	0	0	0	2	4	2	6	0	2	0	0	0	0	0	0	0	0	0	0	0	0
Ga0373398_001366	Ga0373398_001366_40445_41188	Paenibacillus.bin34	40445	41188	+	744	94.68	0.13	#N/A	Ca-activated chloride channel family protein	0	0	0	0	0	0	0	0	0	0	0	0	0	0	0	0	0	0	0	0	0	0	0	0	0	0	0	0	0	0	0	0	0	0	0	0	0	0	0	0	0	0	0	0	0	0	0	0	0	0	0	0	0	0
Ga0373398_001366	Ga0373398_001366_41160_42113	Paenibacillus.bin34	41160	42113	+	954	94.68	0.13	#N/A	serine/threonine-protein kinase	0	0	0	0	0	0	0	0	0	1	2	0	1	0	0	0	1	0	2	3	2	0	8	9	0	1	0	1	0	0	0	0	0	0	0	0	1	5	0	18	0	3	0	0	0	0	0	0	3	0	0	0	0	0
Ga0373398_001366	Ga0373398_001366_4287_4829	Paenibacillus.bin34	4287	4829	+	543	94.68	0.13	#N/A	AbrB family transcriptional regulator (stage V sporulation protein T)	0	0	0	2	4	0	0	0	0	0	2	0	4	0	0	2	0	0	0	0	0	0	0	0	0	0	2	0	0	0	0	2	0	0	0	0	0	0	0	1	3	0	0	0	0	0	0	0	0	0	2	0	0	0
Ga0373398_001366	Ga0373398_001366_5034_6665	Paenibacillus.bin34	5034	6665	+	1632	94.68	0.13	#N/A	O-antigen/teichoic acid export membrane protein	0	0	0	0	0	0	0	0	0	2	0	0	0	2	2	2	2	0	0	2	0	0	2	0	0	0	0	0	0	2	0	0	0	0	0	0	0	8	0	2	0	0	0	2	0	0	0	0	0	0	0	0	0	0
Ga0373398_001366	Ga0373398_001366_6793_8289	Paenibacillus.bin34	6793	8289	+	1497	94.68	0.13	#N/A	tetrapyrrole methylase family protein/MazG family protein	2	0	1	0	10	0	0	0	0	0	0	0	6	4	2	0	0	0	1	5	20	0	46	35	0	12	2	2	0	2	2	2	0	0	0	0	6	30	28	10	6	16	2	0	2	0	0	0	16	0	6	0	0	6
Ga0373398_001366	Ga0373398_001366_8485_8757	Paenibacillus.bin34	8485	8757	+	273	94.68	0.13	#N/A	DNA-binding protein HU-beta	0	0	0	0	5	0	0	0	0	0	2	0	0	3	0	4	4	0	3	2	22	8	20	27	0	4	4	9	2	0	0	3	4	0	0	0	0	30	0	11	7	16	1	0	3	1	0	2	4	0	4	3	0	1
Ga0373398_001366	Ga0373398_001366_8757_9038	Paenibacillus.bin34	8757	9038	+	282	94.68	0.13	#N/A	ribosomal 50S subunit-recycling heat shock protein	0	0	4	0	17	0	0	9	0	0	6	0	1	7	2	1	4	0	2	12	34	1	27	43	2	2	14	6	3	0	2	0	0	0	0	2	5	31	5	23	7	18	3	2	0	9	2	1	1	0	2	4	1	3
Ga0373398_001366	Ga0373398_001366_9521_10579	Paenibacillus.bin34	9521	10579	+	1059	94.68	0.13	#N/A	biotin synthase	0	0	0	0	1	0	0	0	0	0	4	0	0	0	0	0	0	0	2	4	11	4	70	40	0	9	2	10	1	6	0	6	2	2	0	4	0	16	0	37	8	12	2	0	0	0	0	0	2	2	8	0	0	2
Ga0373398_001367	Ga0373398_001367_10005_12008	Actinotalea.bin5	10005	12008	+	2004	89.31	0	#N/A	putative endopeptidase	16	11	22	24	364	382	26	202	59	257	150	316	187	187	477	454	314	429	0	2	0	0	1	7	0	2	2	1	3	4	0	0	0	3	0	2	0	0	0	0	4	0	0	6	1	6	2	4	8	0	2	8	6	4
Ga0373398_001367	Ga0373398_001367_1007_2410	Actinotalea.bin5	1007	2410	+	1404	89.31	0	#N/A	O-acetylhomoserine (thiol)-lyase	10	2	2	19	68	57	0	40	12	91	64	125	118	170	284	603	644	643	0	4	2	11	1	0	10	7	5	0	14	14	10	0	0	2	0	4	0	0	0	0	0	2	4	4	2	9	2	5	15	4	3	14	18	2
Ga0373398_001367	Ga0373398_001367_12804_15404	Actinotalea.bin5	12804	15404	+	2601	89.31	0	#N/A	aminopeptidase N	4	2	14	9	75	90	2	64	30	30	32	74	54	42	170	101	88	85	0	0	0	0	0	0	0	0	0	0	0	0	0	0	0	0	0	0	0	0	0	0	0	0	0	0	0	0	2	0	4	0	0	0	0	0
Ga0373398_001367	Ga0373398_001367_15566_16564	Actinotalea.bin5	15566	16564	+	999	89.31	0	CE14.hmm	LmbE family N-acetylglucosaminyl deacetylase	4	0	0	0	8	6	0	5	2	6	4	17	4	4	26	42	27	37	0	0	0	0	0	0	0	0	0	0	0	2	0	0	0	0	0	0	0	0	0	0	0	0	0	0	0	0	0	0	0	0	0	0	2	0
Ga0373398_001367	Ga0373398_001367_16590_17210	Actinotalea.bin5	16590	17210	-	621	89.31	0	#N/A	AcrR family transcriptional regulator	0	0	0	2	0	0	0	0	0	6	0	4	0	0	2	6	2	4	0	0	0	0	0	0	0	0	0	0	0	0	0	0	0	0	0	0	0	0	0	0	0	0	0	0	0	0	0	0	0	0	0	2	0	0
Ga0373398_001367	Ga0373398_001367_17764_18255	Actinotalea.bin5	17764	18255	+	492	89.31	0	#N/A	deazaflavin-dependent oxidoreductase (nitroreductase family)	0	0	0	0	0	0	0	0	0	0	0	0	0	0	0	0	0	0	0	0	0	0	0	0	0	0	0	0	0	0	0	0	0	0	0	0	0	0	0	0	0	0	0	0	0	0	0	0	0	0	0	0	0	0
Ga0373398_001367	Ga0373398_001367_18271_19632	Actinotalea.bin5	18271	19632	-	1362	89.31	0	#N/A	GntR family transcriptional regulator/MocR family aminotransferase	0	0	0	0	2	0	0	0	0	0	0	0	2	0	0	2	2	0	0	0	0	0	0	0	0	0	0	0	0	0	0	0	0	0	0	0	0	0	0	0	0	0	0	0	0	0	0	0	0	0	0	0	0	0
Ga0373398_001367	Ga0373398_001367_19699_20655	Actinotalea.bin5	19699	20655	+	957	89.31	0	#N/A	drug/metabolite transporter (DMT)-like permease	0	0	0	0	0	0	0	0	0	0	0	0	2	0	0	0	2	0	0	0	0	0	0	0	0	0	0	0	0	0	0	0	0	0	0	0	0	0	0	0	0	0	0	0	0	0	0	0	0	0	0	0	0	0
Ga0373398_001367	Ga0373398_001367_20591_22711	Actinotalea.bin5	20591	22711	-	2121	89.31	0	GH77.hmm	4-alpha-glucanotransferase	2	0	0	6	28	44	0	82	16	44	20	95	44	22	135	93	120	85	0	0	0	2	0	0	0	2	0	0	0	2	0	0	0	0	0	0	0	0	0	0	0	0	0	0	0	0	2	0	0	2	0	4	0	2
Ga0373398_001367	Ga0373398_001367_22879_23811	Actinotalea.bin5	22879	23811	+	933	89.31	0	#N/A	small conductance mechanosensitive channel	4	0	0	10	97	83	2	52	19	56	34	89	49	18	93	90	73	134	0	0	0	0	0	0	0	0	4	0	2	0	0	0	0	2	0	0	0	0	0	0	0	0	0	0	0	0	0	0	0	0	0	0	2	0
Ga0373398_001367	Ga0373398_001367_23828_24325	Actinotalea.bin5	23828	24325	-	498	89.31	0	#N/A	glucose-specific phosphotransferase system IIA component	0	0	4	0	20	12	4	12	6	6	5	12	4	0	19	11	22	21	0	0	0	0	0	0	0	0	0	0	0	0	0	0	0	0	0	0	0	0	0	0	0	0	0	0	0	0	0	0	0	0	0	0	2	0
Ga0373398_001367	Ga0373398_001367_2407_2958	Actinotalea.bin5	2407	2958	+	552	89.31	0	#N/A	hypothetical protein	2	0	0	0	54	18	0	32	6	12	9	22	22	39	125	207	331	248	0	0	0	1	0	0	0	0	0	3	2	4	0	2	0	2	0	4	0	0	0	0	0	0	0	2	0	2	10	0	2	0	0	1	4	8
Ga0373398_001367	Ga0373398_001367_24470_24784	Actinotalea.bin5	24470	24784	-	315	89.31	0	#N/A	PTS system N-acetylglucosamine-specific IIB component	2	0	0	6	12	14	4	16	0	12	12	14	4	2	26	15	14	18	0	0	0	0	0	2	0	0	0	0	0	0	0	0	0	0	0	0	0	0	0	0	0	0	0	0	0	0	0	0	0	0	0	0	0	0
Ga0373398_001367	Ga0373398_001367_24818_25216	Actinotalea.bin5	24818	25216	+	399	89.31	0	#N/A	hemoglobin	2	0	0	2	7	4	0	4	0	1	0	12	6	3	11	4	10	13	0	0	0	0	0	0	0	0	0	0	0	0	0	0	0	0	0	0	0	0	0	0	0	0	0	0	0	0	0	0	0	0	0	0	0	0
Ga0373398_001367	Ga0373398_001367_25213_26100	Actinotalea.bin5	25213	26100	+	888	89.31	0	#N/A	acyl-CoA thioesterase-2	2	0	0	7	14	22	0	12	8	6	11	18	6	6	47	26	19	24	0	0	0	1	0	0	0	0	0	0	0	0	0	1	0	0	0	0	0	0	0	0	0	0	0	0	0	0	0	0	0	0	0	0	0	0
Ga0373398_001367	Ga0373398_001367_26148_27122	Actinotalea.bin5	26148	27122	+	975	89.31	0	#N/A	DNA topoisomerase IB	0	0	0	0	8	13	0	12	6	10	10	27	8	8	38	31	17	38	0	0	0	1	0	0	0	0	0	0	2	0	2	3	0	0	0	0	0	0	0	0	0	0	0	0	0	0	0	0	0	0	2	0	0	2
Ga0373398_001367	Ga0373398_001367_27132_28550	Actinotalea.bin5	27132	28550	-	1419	89.31	0	#N/A	sugar porter (SP) family MFS transporter	4	0	0	0	21	8	2	12	2	10	10	12	9	10	30	49	48	39	0	0	0	0	0	0	0	2	0	0	0	0	0	0	0	0	0	0	0	1	0	0	0	0	0	2	0	0	0	0	0	0	0	0	2	0
Ga0373398_001367	Ga0373398_001367_28618_29517	Actinotalea.bin5	28618	29517	-	900	89.31	0	#N/A	hypothetical protein	0	2	0	0	26	18	0	16	6	10	14	30	18	12	30	20	42	34	0	0	0	0	0	0	0	4	0	0	0	0	0	0	0	0	0	0	0	0	0	0	0	0	0	0	0	0	0	0	0	0	0	0	0	0
Ga0373398_001367	Ga0373398_001367_2930_3322	Actinotalea.bin5	2930	3322	-	393	89.31	0	#N/A	alkylated DNA nucleotide flippase Atl1	0	0	0	0	0	0	0	5	0	2	0	0	1	0	1	3	9	8	0	0	0	0	0	0	0	0	0	0	0	0	0	0	0	0	0	0	0	0	0	0	0	0	0	0	0	0	0	0	0	0	0	0	0	2
Ga0373398_001367	Ga0373398_001367_29555_30055	Actinotalea.bin5	29555	30055	-	501	89.31	0	#N/A	acyl-CoA thioester hydrolase	2	0	0	0	2	6	0	0	4	6	4	4	2	6	4	10	10	8	0	0	0	0	0	0	0	0	0	0	0	0	0	0	0	0	0	0	0	0	0	0	0	0	0	0	0	0	0	0	0	0	0	0	0	0
Ga0373398_001367	Ga0373398_001367_30111_31751	Actinotalea.bin5	30111	31751	-	1641	89.31	0	#N/A	hypothetical protein	0	0	0	4	4	4	0	2	2	2	2	0	0	2	0	6	2	0	0	0	0	0	0	0	0	0	0	0	0	0	0	0	0	0	0	0	0	0	0	0	0	0	0	0	0	0	0	0	0	0	0	0	0	0
Ga0373398_001367	Ga0373398_001367_31739_33559	Actinotalea.bin5	31739	33559	-	1821	89.31	0	#N/A	hypothetical protein	0	0	0	4	2	2	0	6	0	0	0	2	4	4	2	6	5	4	0	0	0	0	0	0	0	0	0	0	0	0	0	0	0	0	0	0	0	0	0	0	0	0	0	0	0	0	0	2	0	0	0	0	0	0
Ga0373398_001367	Ga0373398_001367_3344_4444	Actinotalea.bin5	3344	4444	-	1101	89.31	0	#N/A	hypothetical protein	6	0	0	4	36	22	0	15	4	31	10	62	20	19	64	42	45	56	0	0	0	0	0	0	0	0	0	0	0	0	0	0	0	0	0	0	0	0	0	0	0	0	0	0	0	0	0	0	1	0	0	0	0	0
Ga0373398_001367	Ga0373398_001367_33593_35275	Actinotalea.bin5	33593	35275	-	1683	89.31	0	#N/A	ATP-binding cassette ChvD family protein	42	36	30	22	394	458	22	286	102	296	171	389	232	188	608	398	424	530	5	0	1	14	8	13	13	9	7	11	12	12	11	9	5	9	0	16	0	4	0	5	1	16	11	11	7	7	11	14	9	4	13	33	15	10
Ga0373398_001367	Ga0373398_001367_35339_35956	Actinotalea.bin5	35339	35956	-	618	89.31	0	#N/A	single-strand DNA-binding protein	0	0	0	0	0	4	0	0	0	0	0	3	0	0	2	0	11	4	0	0	0	0	0	0	0	0	0	0	0	0	0	0	0	0	0	0	0	0	0	0	0	0	0	0	0	0	0	0	0	0	0	0	0	0
Ga0373398_001367	Ga0373398_001367_36038_37603	Actinotalea.bin5	36038	37603	-	1566	89.31	0	#N/A	hypothetical protein	0	0	0	0	6	6	2	4	2	4	2	6	2	2	10	12	4	2	0	0	0	0	0	0	0	0	0	0	0	0	0	0	0	0	0	0	0	0	0	0	0	0	0	0	0	0	0	0	0	0	0	0	0	0
Ga0373398_001367	Ga0373398_001367_37_981	Actinotalea.bin5	37	981	+	945	89.31	0	#N/A	sulfonate transport system permease protein	2	1	2	4	24	9	1	4	6	24	11	26	41	33	88	113	119	147	0	0	0	1	0	0	2	0	4	0	1	2	1	6	0	0	0	0	0	0	0	0	0	2	0	0	3	2	2	0	7	2	0	9	6	3
Ga0373398_001367	Ga0373398_001367_37600_39306	Actinotalea.bin5	37600	39306	-	1707	89.31	0	#N/A	hypothetical protein	0	0	2	2	14	4	0	8	6	10	10	8	6	2	4	12	16	12	0	0	0	0	0	0	0	0	0	0	0	0	0	0	0	0	0	0	0	0	0	0	0	0	0	0	0	0	0	0	0	0	0	0	0	0
Ga0373398_001367	Ga0373398_001367_39419_40243	Actinotalea.bin5	39419	40243	-	825	89.31	0	GH16.hmm	hypothetical protein	0	2	0	0	4	0	0	0	4	2	0	4	2	2	0	4	12	6	0	0	0	0	0	0	0	0	0	0	0	0	0	0	0	0	0	0	0	0	0	0	0	0	0	0	0	0	0	0	0	0	0	0	0	0
Ga0373398_001367	Ga0373398_001367_40517_41083	Actinotalea.bin5	40517	41083	-	567	89.31	0	#N/A	hypothetical protein	0	0	0	0	4	2	0	4	0	10	0	5	2	0	2	1	2	8	0	0	0	0	0	0	0	0	2	0	0	0	0	0	0	0	0	0	0	0	0	0	0	0	0	0	0	0	0	0	0	0	0	0	2	0
Ga0373398_001367	Ga0373398_001367_41182_41667	Actinotalea.bin5	41182	41667	-	486	89.31	0	#N/A	catechol 2,3-dioxygenase-like lactoylglutathione lyase family enzyme	0	0	2	0	46	31	2	10	4	10	10	16	8	5	14	12	20	20	0	0	0	0	0	2	0	0	0	2	0	0	0	2	0	0	0	0	0	0	0	0	0	0	0	0	2	2	0	0	2	2	2	6	0	0
Ga0373398_001367	Ga0373398_001367_4581_5828	Actinotalea.bin5	4581	5828	+	1248	89.31	0	#N/A	predicted acetyltransferase	2	2	0	8	18	12	0	20	2	6	4	32	4	12	30	22	20	28	0	0	0	0	2	0	0	0	0	0	0	2	0	0	0	0	0	0	0	0	0	0	0	0	0	0	0	0	0	0	0	2	0	0	0	0
Ga0373398_001367	Ga0373398_001367_5874_6332	Actinotalea.bin5	5874	6332	-	459	89.31	0	#N/A	ribose 5-phosphate isomerase B	0	0	0	6	21	28	0	29	8	14	4	37	6	12	35	30	14	26	0	0	0	0	0	0	0	0	0	0	0	0	0	0	0	0	0	0	0	0	0	0	0	0	0	0	0	0	0	0	0	0	0	2	0	0
Ga0373398_001367	Ga0373398_001367_6329_7390	Actinotalea.bin5	6329	7390	-	1062	89.31	0	#N/A	DNA-binding LacI/PurR family transcriptional regulator	0	0	0	2	5	8	0	2	4	5	4	2	6	1	15	7	8	14	0	0	0	0	0	0	0	0	0	0	0	0	0	0	0	0	0	0	0	0	0	0	0	0	0	0	0	0	0	0	0	0	0	0	0	0
Ga0373398_001367	Ga0373398_001367_7673_9937	Actinotalea.bin5	7673	9937	+	2265	89.31	0	GH3.hmm	beta-glucosidase	0	0	2	4	43	24	0	32	6	28	20	42	4	4	32	34	18	36	0	0	0	0	0	0	0	0	0	0	0	0	0	0	0	0	0	0	0	0	0	0	0	0	0	0	0	0	0	0	0	2	0	2	0	4
Ga0373398_001368	Ga0373398_001368_10475_11389	Mycobacterium.bin18	10475	11389	+	915	99.32	0.15	#N/A	glyoxylase-like metal-dependent hydrolase (beta-lactamase superfamily II)	4	0	6	0	24	0	2	3	2	0	12	4	1	2	4	4	2	6	23	3	9	2	12	2	2	4	0	2	2	8	2	1	2	4	0	1	4	4	5	4	6	27	1	3	0	4	0	4	14	1	6	28	16	16
Ga0373398_001368	Ga0373398_001368_11376_12302	Mycobacterium.bin18	11376	12302	-	927	99.32	0.15	#N/A	hypothetical protein	0	0	4	2	22	9	0	42	2	13	10	5	18	14	14	6	15	7	32	21	29	8	30	6	0	6	4	9	5	10	12	4	0	20	0	7	0	51	6	83	20	39	22	13	4	4	4	11	53	13	20	72	38	23
Ga0373398_001368	Ga0373398_001368_12386_13279	Mycobacterium.bin18	12386	13279	-	894	99.32	0.15	#N/A	drug/metabolite transporter (DMT)-like permease	6	2	1	0	5	4	0	0	0	6	2	5	0	0	0	0	0	0	43	6	7	0	9	0	8	2	0	0	0	0	5	3	0	4	0	2	4	29	9	14	2	8	4	3	4	0	2	0	2	2	1	7	8	2
Ga0373398_001368	Ga0373398_001368_13409_13798	Mycobacterium.bin18	13409	13798	+	390	99.32	0.15	#N/A	PPOX class probable F420-dependent enzyme	5	3	29	2	47	37	0	10	10	2	2	17	2	5	15	2	3	2	155	57	29	4	7	29	13	19	3	4	5	6	14	12	0	6	0	6	4	66	20	21	23	45	8	17	9	11	11	8	22	1	33	34	28	29
Ga0373398_001368	Ga0373398_001368_13825_16089	Mycobacterium.bin18	13825	16089	-	2265	99.32	0.15	#N/A	catalase	61	22	114	42	305	363	12	125	70	57	43	109	29	28	53	29	60	10	1312	341	284	56	52	58	24	61	49	63	61	51	68	53	18	65	10	54	122	646	212	190	131	302	110	94	77	63	67	104	175	71	106	153	110	68
Ga0373398_001368	Ga0373398_001368_17066_17671	Mycobacterium.bin18	17066	17671	+	606	99.32	0.15	#N/A	SAM-dependent methyltransferase	4	0	4	0	6	8	0	6	1	4	4	4	4	2	2	2	0	4	46	7	8	2	0	8	0	6	0	0	4	0	0	2	0	0	0	0	2	4	2	4	5	12	0	0	2	2	0	2	4	0	10	2	0	2
Ga0373398_001368	Ga0373398_001368_17787_18404	Mycobacterium.bin18	17787	18404	+	618	99.32	0.15	#N/A	peptidylprolyl isomerase	1	0	2	0	8	5	0	14	0	1	0	8	0	5	10	2	4	2	24	3	15	0	0	4	0	2	0	0	1	0	2	0	0	2	0	1	1	8	8	22	5	6	0	8	0	0	4	0	10	1	7	18	2	4
Ga0373398_001368	Ga0373398_001368_1801_2562	Mycobacterium.bin18	1801	2562	+	762	99.32	0.15	#N/A	hypothetical protein	0	0	0	0	6	0	0	0	0	0	0	0	0	0	0	0	0	0	4	0	0	0	0	0	0	0	0	0	0	0	0	0	0	0	0	0	0	0	0	0	0	0	0	2	0	0	0	0	0	0	0	0	0	0
Ga0373398_001368	Ga0373398_001368_18534_18821	Mycobacterium.bin18	18534	18821	+	288	99.32	0.15	#N/A	uncharacterized protein YukE	3	0	2	0	8	5	0	0	0	1	4	7	6	1	0	0	0	3	8	3	2	0	4	3	0	0	0	2	0	0	6	0	0	2	0	2	2	7	5	9	8	6	0	2	2	0	0	7	2	4	0	4	3	0
Ga0373398_001368	Ga0373398_001368_21146_21919	Mycobacterium.bin18	21146	21919	+	774	99.32	0.15	#N/A	enoyl-CoA hydratase/carnithine racemase	2	0	2	0	2	8	0	0	0	0	6	0	0	0	0	0	2	0	4	0	0	0	0	0	0	0	0	2	2	0	0	2	0	0	0	0	0	4	0	0	4	0	0	0	0	4	0	0	0	0	0	0	0	0
Ga0373398_001368	Ga0373398_001368_21980_22300	Mycobacterium.bin18	21980	22300	-	321	99.32	0.15	#N/A	hypothetical protein	2	0	0	0	6	0	4	0	0	0	0	0	0	0	0	0	2	0	7	0	0	0	0	0	0	0	2	0	0	0	0	0	0	1	0	0	0	4	0	0	6	0	0	2	0	0	0	0	0	0	0	0	2	0
Ga0373398_001368	Ga0373398_001368_22653_23147	Mycobacterium.bin18	22653	23147	-	495	99.32	0.15	#N/A	hypothetical protein	0	0	0	0	0	0	0	0	0	0	0	0	0	0	0	2	0	0	0	0	0	0	0	0	0	0	0	0	0	0	2	0	0	4	0	0	0	0	0	0	0	0	6	0	0	0	0	0	2	0	0	0	0	0
Ga0373398_001368	Ga0373398_001368_23426_23707	Mycobacterium.bin18	23426	23707	+	282	99.32	0.15	#N/A	hypothetical protein	2	0	0	0	5	24	0	6	2	2	0	0	0	0	2	6	8	0	19	4	8	2	4	2	4	2	0	6	8	2	12	0	0	11	2	2	4	21	4	24	10	25	2	3	0	2	1	1	7	2	6	18	27	4
Ga0373398_001368	Ga0373398_001368_23760_24404	Mycobacterium.bin18	23760	24404	+	645	99.32	0.15	#N/A	MOSC domain-containing protein YiiM	0	0	0	0	19	6	0	2	2	2	0	1	4	5	4	0	2	0	7	0	6	2	4	0	2	2	2	1	2	0	1	0	0	6	0	0	0	6	4	6	5	5	0	1	0	0	0	0	0	2	0	4	6	2
Ga0373398_001368	Ga0373398_001368_24897_26480	Mycobacterium.bin18	24897	26480	+	1584	99.32	0.15	#N/A	acyl-CoA synthetase (AMP-forming)/AMP-acid ligase II	0	0	0	0	0	0	0	4	0	0	0	0	0	4	0	0	0	0	13	6	0	0	0	0	0	0	0	0	0	0	0	0	0	6	0	0	0	2	0	3	0	0	0	0	1	0	0	0	0	0	2	0	0	0
Ga0373398_001368	Ga0373398_001368_26490_27038	Mycobacterium.bin18	26490	27038	-	549	99.32	0.15	#N/A	cell wall-associated NlpC family hydrolase	0	0	0	0	0	6	0	0	0	6	3	0	0	4	0	0	0	0	13	0	3	0	0	0	2	0	0	4	2	2	0	0	0	4	0	0	0	4	2	5	0	2	0	2	2	2	0	5	2	0	0	4	0	7
Ga0373398_001368	Ga0373398_001368_27225_28469	Mycobacterium.bin18	27225	28469	+	1245	99.32	0.15	#N/A	L-2-hydroxyglutarate oxidase LhgO	2	0	0	0	0	0	0	2	0	0	0	2	0	0	0	0	0	0	2	0	2	0	0	0	0	0	0	0	2	0	4	0	0	0	0	0	0	0	2	0	0	0	0	6	2	0	0	0	2	2	0	0	0	0
Ga0373398_001368	Ga0373398_001368_2750_3124	Mycobacterium.bin18	2750	3124	+	375	99.32	0.15	#N/A	ethanolamine utilization protein EutQ (cupin superfamily)	0	0	0	0	0	0	0	0	0	0	0	0	0	0	0	0	0	0	0	0	0	0	0	0	0	0	0	0	0	0	0	0	0	0	0	0	0	0	0	0	0	0	0	0	0	0	0	0	0	0	0	0	0	0
Ga0373398_001368	Ga0373398_001368_28524_30824	Mycobacterium.bin18	28524	30824	+	2301	99.32	0.15	#N/A	isocitrate lyase	16	10	40	14	90	123	4	47	46	47	32	35	10	20	40	18	31	11	347	79	64	20	32	19	4	18	16	9	26	8	25	9	10	11	16	11	32	122	68	61	51	72	24	38	20	26	18	27	73	20	36	70	54	34
Ga0373398_001368	Ga0373398_001368_30837_32246	Mycobacterium.bin18	30837	32246	-	1410	99.32	0.15	#N/A	signal transduction histidine kinase	0	0	8	2	6	6	0	0	4	0	6	5	2	4	2	0	4	1	26	16	12	8	3	4	0	4	0	2	0	2	1	2	0	0	0	0	0	16	8	2	17	5	2	8	0	4	4	6	8	2	6	20	0	6
Ga0373398_001368	Ga0373398_001368_32254_32946	Mycobacterium.bin18	32254	32946	-	693	99.32	0.15	#N/A	lysophospholipase L1-like esterase	0	0	3	0	0	1	0	0	0	2	0	10	2	2	4	0	2	4	9	0	0	0	1	0	0	1	4	1	0	4	0	1	0	8	1	0	0	7	8	4	0	4	1	0	0	0	0	4	0	0	1	0	2	4
Ga0373398_001368	Ga0373398_001368_32998_34218	Mycobacterium.bin18	32998	34218	-	1221	99.32	0.15	#N/A	peptidoglycan/LPS O-acetylase OafA/YrhL	0	0	0	2	0	2	0	6	2	4	0	0	0	2	6	6	2	0	4	0	4	0	0	0	0	0	2	0	0	4	2	4	0	0	0	0	0	0	0	8	0	0	0	5	0	0	0	0	2	0	0	10	2	4
Ga0373398_001368	Ga0373398_001368_34607_34987	Mycobacterium.bin18	34607	34987	+	381	99.32	0.15	#N/A	Fur family ferric uptake transcriptional regulator	2	0	7	1	17	12	0	14	2	9	16	19	5	6	4	8	12	1	16	14	5	6	7	11	1	2	2	5	4	2	17	3	0	19	2	5	2	6	10	17	5	18	2	2	2	12	2	15	23	4	15	14	16	18
Ga0373398_001368	Ga0373398_001368_35022_37262	Mycobacterium.bin18	35022	37262	+	2241	99.32	0.15	AA2.hmm	catalase-peroxidase	4	0	4	10	39	28	8	36	18	12	20	57	17	10	33	10	18	9	138	41	46	11	29	6	9	11	10	12	22	18	19	15	2	28	6	17	7	48	20	36	42	31	34	18	22	20	8	17	53	10	41	99	31	30
Ga0373398_001368	Ga0373398_001368_3503_5062	Mycobacterium.bin18	3503	5062	+	1560	99.32	0.15	#N/A	aminomethyltransferase	0	0	0	0	0	0	0	2	0	2	0	0	0	0	0	0	0	0	0	0	0	0	0	0	0	0	0	0	0	0	0	0	0	0	0	0	0	0	0	0	0	0	0	0	0	0	0	0	0	0	0	0	0	0
Ga0373398_001368	Ga0373398_001368_37288_38070	Mycobacterium.bin18	37288	38070	+	783	99.32	0.15	#N/A	GMP synthase (glutamine-hydrolysing)	0	0	2	0	0	0	0	1	0	0	2	2	0	0	0	3	2	0	2	0	0	0	0	0	1	0	0	0	2	0	2	0	0	0	0	0	0	2	0	3	2	1	0	0	0	1	0	0	2	0	0	6	5	3
Ga0373398_001368	Ga0373398_001368_39215_39862	Mycobacterium.bin18	39215	39862	+	648	99.32	0.15	#N/A	glyoxylase-like metal-dependent hydrolase (beta-lactamase superfamily II)	0	0	0	1	5	2	0	0	0	1	0	0	0	2	0	0	0	0	28	2	2	0	0	0	2	2	2	1	2	0	6	4	0	3	0	0	2	13	0	10	2	2	0	3	5	0	0	0	6	0	4	3	0	0
Ga0373398_001368	Ga0373398_001368_39879_41030	Mycobacterium.bin18	39879	41030	+	1152	99.32	0.15	#N/A	predicted AlkP superfamily pyrophosphatase or phosphodiesterase	0	0	2	0	0	2	0	2	0	4	0	0	2	0	4	4	2	1	10	3	4	0	6	0	0	0	0	0	4	0	0	0	0	2	0	0	0	0	0	0	0	0	4	2	2	0	0	6	2	0	0	2	2	0
Ga0373398_001368	Ga0373398_001368_41308_41964	Mycobacterium.bin18	41308	41964	+	657	99.32	0.15	#N/A	hypothetical protein	0	0	0	0	0	0	0	2	0	0	0	0	2	2	0	0	2	0	0	0	0	0	2	0	0	0	0	0	2	0	0	0	0	0	0	0	0	0	0	0	0	0	0	0	0	0	0	0	0	0	0	1	4	2
Ga0373398_001368	Ga0373398_001368_431_1729	Mycobacterium.bin18	431	1729	+	1299	99.32	0.15	#N/A	cytochrome P450	0	0	0	0	0	2	0	1	6	0	0	0	0	0	0	0	0	0	8	10	0	0	0	0	0	0	0	0	0	0	0	0	0	2	0	0	2	6	2	0	0	0	0	4	0	0	0	0	0	0	0	0	0	0
Ga0373398_001368	Ga0373398_001368_5073_6410	Mycobacterium.bin18	5073	6410	+	1338	99.32	0.15	#N/A	trimethylamine monooxygenase	0	0	0	0	0	0	0	0	0	0	2	2	0	0	4	0	0	0	2	0	0	0	0	0	0	0	2	0	0	0	2	0	0	0	0	0	0	2	0	8	2	2	0	0	0	0	1	2	0	0	0	1	0	0
Ga0373398_001368	Ga0373398_001368_6694_7023	Mycobacterium.bin18	6694	7023	-	330	99.32	0.15	#N/A	hypothetical protein	0	0	0	0	0	2	0	0	0	0	0	0	0	4	0	1	2	0	4	0	0	0	0	0	0	0	0	0	4	0	0	0	0	0	0	0	0	2	0	5	0	2	0	0	0	0	0	0	0	0	0	0	0	2
Ga0373398_001368	Ga0373398_001368_7208_8134	Mycobacterium.bin18	7208	8134	+	927	99.32	0.15	#N/A	alpha-beta hydrolase superfamily lysophospholipase	0	0	0	0	4	0	0	0	0	0	0	0	4	2	0	0	0	0	0	0	0	0	0	0	0	0	0	0	0	0	0	0	0	4	0	0	0	0	0	4	0	0	0	0	2	0	0	0	0	0	0	0	0	0
Ga0373398_001368	Ga0373398_001368_8106_8651	Mycobacterium.bin18	8106	8651	-	546	99.32	0.15	#N/A	AcrR family transcriptional regulator	0	0	0	0	0	1	0	0	0	0	0	0	4	0	0	0	0	0	0	0	0	0	0	0	0	0	0	0	0	0	0	0	0	0	2	0	0	0	0	0	0	0	0	0	0	0	0	0	0	0	0	0	0	0
Ga0373398_001368	Ga0373398_001368_8698_10455	Mycobacterium.bin18	8698	10455	+	1758	99.32	0.15	AA3_2.hmm	choline dehydrogenase	0	0	2	0	0	2	0	2	0	0	0	0	0	0	0	0	0	0	4	2	2	0	2	0	0	0	0	0	0	0	0	0	0	0	0	0	0	1	0	2	0	1	0	0	0	0	0	0	0	0	0	0	0	0
Ga0373398_001369	Ga0373398_001369_11336_11866	Paenibacillus.bin35	11336	11866	+	531	96.22	2.11	#N/A	putative sporulation protein YyaC	8	2	10	0	0	0	0	0	0	0	0	0	0	0	0	0	0	0	6	3	19	0	0	0	0	0	0	0	0	0	0	2	0	0	0	0	0	12	0	0	0	0	0	0	0	0	0	0	0	2	0	0	0	0
Ga0373398_001369	Ga0373398_001369_11894_13711	Paenibacillus.bin35	11894	13711	+	1818	96.22	2.11	#N/A	ATP-binding cassette subfamily B protein	19	8	18	0	0	0	0	0	2	0	0	0	0	0	0	2	0	0	9	6	22	0	0	0	0	0	0	0	0	0	0	0	0	0	0	0	3	5	0	4	0	0	0	0	0	0	0	0	4	0	0	0	0	0
Ga0373398_001369	Ga0373398_001369_14143_14586	Paenibacillus.bin35	14143	14586	-	444	96.22	2.11	#N/A	peroxiredoxin-like protein	2	5	5	0	0	0	0	0	0	0	0	0	2	0	0	0	0	0	2	2	9	0	0	0	0	0	0	0	0	0	0	0	0	0	0	0	0	3	0	0	0	0	0	0	0	0	0	0	0	0	0	0	0	0
Ga0373398_001369	Ga0373398_001369_14989_16671	Paenibacillus.bin35	14989	16671	-	1683	96.22	2.11	#N/A	signal transduction histidine kinase	20	11	25	0	0	0	0	0	0	0	0	2	0	0	0	0	0	4	7	3	36	0	0	0	0	2	0	0	0	0	0	0	2	0	0	0	2	10	2	0	0	2	0	0	0	0	0	0	0	0	0	0	0	0
Ga0373398_001369	Ga0373398_001369_16878_17348	Paenibacillus.bin35	16878	17348	-	471	96.22	2.11	#N/A	hypothetical protein	8	5	12	0	0	2	0	0	0	0	0	2	0	0	0	2	0	0	11	2	27	0	0	0	0	0	0	0	0	0	0	0	0	0	0	0	0	11	0	0	0	0	0	0	0	0	0	0	0	0	0	0	0	0
Ga0373398_001369	Ga0373398_001369_17831_18277	Paenibacillus.bin35	17831	18277	-	447	96.22	2.11	#N/A	heme/copper-type cytochrome/quinol oxidase subunit 2	0	0	2	0	0	0	0	0	0	0	0	0	0	0	0	0	0	0	6	0	4	0	0	6	0	0	0	0	0	0	0	0	0	0	0	0	1	2	0	0	0	0	0	0	0	0	0	0	0	0	0	0	0	0
Ga0373398_001369	Ga0373398_001369_18463_19563	Paenibacillus.bin35	18463	19563	+	1101	96.22	2.11	#N/A	membrane protein DedA with SNARE-associated domain	2	9	20	0	0	0	0	0	0	0	0	0	0	0	0	0	0	2	2	1	15	0	0	0	0	0	0	0	0	0	0	0	0	0	0	0	1	9	0	0	0	0	0	0	0	0	0	0	0	0	0	0	0	0
Ga0373398_001369	Ga0373398_001369_19608_20219	Paenibacillus.bin35	19608	20219	+	612	96.22	2.11	#N/A	hypothetical protein	4	2	18	0	0	0	0	0	0	0	0	0	0	0	0	0	0	0	10	6	12	0	0	0	0	0	0	0	0	0	0	0	0	0	0	0	0	16	0	0	0	0	0	0	0	0	0	0	0	0	0	0	0	0
Ga0373398_001369	Ga0373398_001369_20224_20856	Paenibacillus.bin35	20224	20856	+	633	96.22	2.11	#N/A	glyoxylase-like metal-dependent hydrolase (beta-lactamase superfamily II)	5	3	11	0	0	0	0	2	0	0	0	0	0	0	0	0	0	0	14	0	14	0	0	0	0	0	0	0	0	0	0	0	0	0	0	0	0	7	1	0	0	0	0	0	0	0	0	0	0	0	0	0	0	0
Ga0373398_001369	Ga0373398_001369_21713_22642	Paenibacillus.bin35	21713	22642	+	930	96.22	2.11	#N/A	putative PIG3 family NAD(P)H quinone oxidoreductase	4	1	2	0	0	0	0	0	0	0	0	0	2	0	2	1	0	0	6	0	19	0	1	0	0	0	0	0	0	0	0	0	0	0	0	0	0	7	0	4	0	0	0	0	0	0	0	0	0	0	0	2	0	0
Ga0373398_001369	Ga0373398_001369_24879_26291	Paenibacillus.bin35	24879	26291	+	1413	96.22	2.11	#N/A	pilus assembly protein CpaF	0	0	3	0	0	0	0	0	0	0	0	0	0	0	0	0	0	0	0	0	0	0	0	0	0	0	0	0	0	0	0	0	0	0	0	0	0	0	0	0	0	0	0	0	0	0	0	0	0	0	0	0	0	0
Ga0373398_001369	Ga0373398_001369_2940_4349	Paenibacillus.bin35	2940	4349	+	1410	96.22	2.11	#N/A	cobyrinic acid a,c-diamide synthase	5	0	8	0	0	0	0	6	0	0	0	0	0	0	0	0	0	0	5	0	16	0	0	0	0	0	0	0	0	0	0	0	0	0	0	0	0	10	0	0	2	0	0	0	0	0	0	0	0	0	0	0	2	0
Ga0373398_001369	Ga0373398_001369_30298_31503	Paenibacillus.bin35	30298	31503	+	1206	96.22	2.11	#N/A	glycine betaine/proline transport system ATP-binding protein	0	0	0	0	0	0	0	0	0	0	0	0	0	0	0	0	0	0	0	0	0	0	0	0	0	0	0	0	0	0	0	0	0	0	0	0	0	0	0	0	0	0	0	0	0	0	0	0	0	0	0	0	0	0
Ga0373398_001369	Ga0373398_001369_31481_32338	Paenibacillus.bin35	31481	32338	+	858	96.22	2.11	#N/A	glycine betaine/proline transport system permease protein	0	0	0	0	0	0	0	0	0	0	0	0	0	0	0	0	0	0	0	0	0	0	0	0	0	0	0	0	0	0	0	0	0	0	0	0	0	0	0	0	0	0	0	0	0	0	0	0	0	0	0	0	0	0
Ga0373398_001369	Ga0373398_001369_32335_33216	Paenibacillus.bin35	32335	33216	+	882	96.22	2.11	#N/A	glycine betaine/proline transport system substrate-binding protein	0	0	0	0	0	0	0	0	0	0	0	0	0	0	0	0	0	0	0	1	0	0	0	0	0	0	0	0	0	0	0	0	0	0	0	0	0	0	0	0	0	0	0	0	0	0	0	0	0	0	0	0	0	0
Ga0373398_001369	Ga0373398_001369_33377_34573	Paenibacillus.bin35	33377	34573	+	1197	96.22	2.11	#N/A	Xaa-Pro aminopeptidase	9	2	2	0	0	0	0	0	0	0	0	0	0	0	0	0	0	0	10	1	12	0	0	0	0	0	0	0	0	0	0	0	0	0	0	0	0	2	0	0	0	2	2	0	0	0	0	0	0	0	0	0	0	0
Ga0373398_001369	Ga0373398_001369_34676_35104	Paenibacillus.bin35	34676	35104	-	429	96.22	2.11	#N/A	uncharacterized protein YndB with AHSA1/START domain	17	4	24	0	0	0	0	0	0	0	0	2	4	0	0	0	2	0	20	14	31	0	0	2	2	0	0	0	0	0	0	0	2	0	0	0	0	1	4	2	0	0	2	0	0	0	0	0	0	2	0	0	0	0
Ga0373398_001369	Ga0373398_001369_35241_36344	Paenibacillus.bin35	35241	36344	-	1104	96.22	2.11	#N/A	hypothetical protein	4	4	10	0	0	0	0	0	0	0	0	0	0	0	0	0	0	0	6	4	11	0	0	0	0	0	0	0	0	0	0	0	0	0	0	0	0	14	2	0	0	0	0	0	0	0	0	0	0	0	0	0	0	0
Ga0373398_001369	Ga0373398_001369_37028_37315	Paenibacillus.bin35	37028	37315	+	288	96.22	2.11	#N/A	aspartyl-tRNA(Asn)/glutamyl-tRNA(Gln) amidotransferase subunit C	0	2	3	0	0	0	0	0	0	1	0	0	0	0	0	0	0	0	0	9	6	0	0	0	0	2	0	0	0	0	0	0	0	0	0	0	0	2	4	0	0	0	0	0	0	0	0	0	0	0	0	0	0	0
Ga0373398_001369	Ga0373398_001369_37332_38789	Paenibacillus.bin35	37332	38789	+	1458	96.22	2.11	#N/A	aspartyl-tRNA(Asn)/glutamyl-tRNA(Gln) amidotransferase subunit A	4	4	8	0	0	0	0	0	0	1	0	1	4	0	0	0	0	0	24	2	34	0	2	0	0	0	0	2	0	0	0	0	0	0	0	0	2	20	4	0	1	0	0	0	2	0	0	0	0	1	0	0	0	0
Ga0373398_001369	Ga0373398_001369_38804_40249	Paenibacillus.bin35	38804	40249	+	1446	96.22	2.11	#N/A	aspartyl-tRNA(Asn)/glutamyl-tRNA(Gln) amidotransferase subunit B	13	0	10	0	0	0	0	0	0	0	0	0	0	0	0	0	0	4	32	15	67	0	0	0	0	0	0	2	0	0	0	0	0	0	2	0	2	18	10	2	1	0	0	2	0	0	0	0	0	1	0	0	0	0
Ga0373398_001369	Ga0373398_001369_40377_41123	Paenibacillus.bin35	40377	41123	+	747	96.22	2.11	#N/A	putative Mg2+ transporter-C (MgtC) family protein	2	0	0	0	0	0	0	0	0	0	0	0	0	0	0	0	0	0	0	2	1	0	0	0	0	0	0	0	0	0	0	0	0	0	0	0	2	2	0	0	4	0	0	0	0	0	2	0	0	0	0	0	0	0
Ga0373398_001369	Ga0373398_001369_41265_41702	Paenibacillus.bin35	41265	41702	+	438	96.22	2.11	#N/A	Fur family peroxide stress response transcriptional regulator	40	20	49	0	0	1	0	2	0	2	2	14	0	0	0	0	0	0	48	35	103	2	7	5	0	0	0	2	0	0	6	2	2	0	0	0	1	44	2	2	4	8	0	0	0	0	0	0	0	0	0	0	0	0
Ga0373398_001369	Ga0373398_001369_4730_5614	Paenibacillus.bin35	4730	5614	-	885	96.22	2.11	#N/A	DNA-binding transcriptional LysR family regulator	10	0	0	0	0	0	0	2	0	0	0	0	0	0	0	0	0	0	6	2	3	0	0	2	0	0	0	0	0	0	0	0	0	0	0	0	0	2	0	2	2	0	0	0	0	0	0	0	0	0	0	0	0	0
Ga0373398_001369	Ga0373398_001369_5835_6851	Paenibacillus.bin35	5835	6851	+	1017	96.22	2.11	AA3_1.hmm	thioredoxin reductase (NADPH)	13	5	10	0	0	0	0	0	0	0	0	0	0	0	0	0	0	1	9	2	7	0	0	0	0	0	0	0	0	0	0	0	0	0	0	0	0	6	0	0	0	2	0	0	0	0	0	0	0	0	0	0	0	0
Ga0373398_001369	Ga0373398_001369_6951_7583	Paenibacillus.bin35	6951	7583	+	633	96.22	2.11	#N/A	hypothetical protein	4	1	4	0	0	0	0	0	0	0	0	0	0	0	0	2	0	1	2	2	15	0	0	0	0	2	0	0	0	0	0	0	0	0	0	0	0	2	0	0	0	0	0	0	0	0	0	0	0	0	0	0	0	0
Ga0373398_001369	Ga0373398_001369_7695_8486	Paenibacillus.bin35	7695	8486	+	792	96.22	2.11	#N/A	ADP-ribose pyrophosphatase YjhB (NUDIX family)	0	0	1	0	0	0	0	0	0	0	0	0	0	0	0	0	0	0	2	2	2	0	0	0	0	0	0	0	0	0	0	0	0	0	0	0	0	4	2	0	0	0	0	0	0	0	0	0	0	0	0	0	0	0
Ga0373398_001369	Ga0373398_001369_8517_9200	Paenibacillus.bin35	8517	9200	-	684	96.22	2.11	#N/A	YjbE family integral membrane protein	2	0	3	0	0	0	0	0	0	0	0	0	0	0	0	0	0	0	4	0	11	0	0	2	0	0	0	0	0	0	0	0	0	0	0	0	0	1	0	0	0	0	0	0	0	0	0	0	0	0	0	0	0	0
Ga0373398_001369	Ga0373398_001369_9934_11127	Paenibacillus.bin35	9934	11127	-	1194	96.22	2.11	GT2_Glyco_tranf_2_3.hmm	glycosyltransferase involved in cell wall biosynthesis	8	0	6	0	0	0	0	0	0	0	0	0	2	0	0	0	0	0	2	1	14	0	0	0	0	0	0	0	0	0	0	0	0	0	0	0	0	8	0	0	0	0	0	0	0	0	0	0	0	0	0	0	0	0
Ga0373398_001370	Ga0373398_001370_11214_12356	Cohnella.bin33	11214	12356	+	1143	97.18	0.87	#N/A	glutathione synthase/RimK-type ligase-like ATP-grasp enzyme	0	2	0	0	2	0	0	2	0	2	0	1	2	0	2	0	0	7	0	0	0	0	0	0	0	0	0	0	0	0	0	0	0	0	0	0	0	0	0	0	0	0	0	0	0	0	0	0	0	0	0	0	0	0
Ga0373398_001370	Ga0373398_001370_12337_13713	Cohnella.bin33	12337	13713	+	1377	97.18	0.87	#N/A	hypothetical protein	0	0	0	0	0	2	0	0	0	2	0	0	2	0	9	5	0	0	0	0	0	0	0	0	0	0	0	0	0	0	0	0	0	0	0	0	0	0	0	0	0	0	0	0	0	0	0	0	0	0	0	0	0	0
Ga0373398_001370	Ga0373398_001370_13713_14867	Cohnella.bin33	13713	14867	+	1155	97.18	0.87	#N/A	hypothetical protein	0	0	0	0	0	0	0	10	0	4	0	0	7	0	1	3	0	2	0	0	0	0	0	0	0	0	0	0	0	0	0	0	0	0	0	0	0	0	0	0	0	0	0	0	0	0	0	0	0	0	0	0	0	0
Ga0373398_001370	Ga0373398_001370_14873_16006	Cohnella.bin33	14873	16006	+	1134	97.18	0.87	#N/A	glutathione synthase/RimK-type ligase-like ATP-grasp enzyme	0	0	0	0	16	0	0	2	0	4	12	6	14	0	6	25	0	16	0	0	0	0	0	0	0	0	0	0	0	0	0	0	0	0	0	0	0	0	0	0	0	0	0	0	0	0	0	0	0	0	0	0	0	0
Ga0373398_001370	Ga0373398_001370_16103_17524	Cohnella.bin33	16103	17524	-	1422	97.18	0.87	#N/A	flotillin	0	4	0	0	34	4	2	28	4	18	40	6	36	0	30	29	0	18	0	0	0	0	0	0	0	0	0	0	0	0	0	0	0	0	0	0	0	0	0	0	0	0	0	0	0	0	0	0	0	0	0	0	0	0
Ga0373398_001370	Ga0373398_001370_18272_18841	Cohnella.bin33	18272	18841	-	570	97.18	0.87	#N/A	spore coat protein JC	0	0	0	0	0	2	0	2	0	6	2	4	23	0	5	4	0	0	0	0	0	0	0	0	0	0	0	0	0	0	0	0	0	0	0	0	0	0	0	0	0	0	0	0	0	0	0	0	0	0	0	0	0	0
Ga0373398_001370	Ga0373398_001370_18854_19198	Cohnella.bin33	18854	19198	-	345	97.18	0.87	#N/A	spore coat protein JB	0	0	0	0	0	0	0	0	0	0	6	1	2	0	0	0	0	0	0	0	0	0	0	0	0	0	0	0	0	0	0	0	0	0	0	0	0	0	0	0	0	0	0	0	0	0	0	0	0	0	0	0	0	0
Ga0373398_001370	Ga0373398_001370_19155_19388	Cohnella.bin33	19155	19388	-	234	97.18	0.87	#N/A	spore coat protein JA	0	0	0	0	2	0	0	0	0	0	0	0	0	0	0	0	0	0	0	0	0	0	0	0	0	0	0	0	0	0	0	0	0	0	0	0	0	0	0	0	0	0	0	0	0	0	0	0	0	0	0	0	0	0
Ga0373398_001370	Ga0373398_001370_1919_3775	Cohnella.bin33	1919	3775	+	1857	97.18	0.87	#N/A	asparagine synthase (glutamine-hydrolysing)	0	0	0	0	12	0	0	12	4	19	11	16	24	0	30	40	0	22	0	0	0	0	0	0	0	0	0	0	0	0	0	0	0	0	0	0	0	0	0	0	0	0	0	0	0	0	0	0	0	0	0	0	0	0
Ga0373398_001370	Ga0373398_001370_19628_20680	Cohnella.bin33	19628	20680	-	1053	97.18	0.87	#N/A	sporulation integral membrane protein YtvI	0	2	0	0	10	2	0	8	0	10	14	7	28	0	10	24	0	2	0	0	0	0	0	0	0	0	0	0	0	0	0	0	0	0	0	0	0	0	0	0	0	0	0	0	0	0	0	0	0	0	0	0	0	0
Ga0373398_001370	Ga0373398_001370_20717_22018	Cohnella.bin33	20717	22018	-	1302	97.18	0.87	#N/A	CBS domain containing-hemolysin-like protein	0	0	0	0	12	5	2	4	0	8	13	8	10	0	9	30	0	0	0	0	0	0	0	0	0	0	0	0	0	0	0	0	0	0	0	0	0	0	0	0	0	0	0	0	0	0	0	0	0	0	0	0	0	0
Ga0373398_001370	Ga0373398_001370_22110_23267	Cohnella.bin33	22110	23267	-	1158	97.18	0.87	#N/A	radical SAM/CxCxxxxC motif protein YfkAB	0	6	0	2	16	3	0	28	0	12	16	8	45	0	30	58	0	21	0	0	0	0	0	0	0	0	0	0	0	0	0	0	0	0	0	0	0	0	0	0	0	0	0	0	0	0	0	0	0	0	0	0	0	0
Ga0373398_001370	Ga0373398_001370_23350_24468	Cohnella.bin33	23350	24468	-	1119	97.18	0.87	#N/A	HD-GYP domain-containing protein (c-di-GMP phosphodiesterase class II)	0	0	0	0	13	2	0	1	0	3	12	8	11	0	10	6	0	2	0	0	0	0	0	0	0	0	0	0	0	0	0	0	0	0	0	0	0	0	0	0	0	0	0	0	0	0	0	0	0	0	0	0	0	0
Ga0373398_001370	Ga0373398_001370_24562_25449	Cohnella.bin33	24562	25449	-	888	97.18	0.87	#N/A	undecaprenyl-diphosphatase	0	2	0	0	0	4	0	4	0	5	9	2	10	0	4	4	0	12	0	0	0	0	0	0	0	0	0	0	0	0	0	0	0	0	0	0	0	0	0	0	0	0	0	0	0	0	0	0	0	0	0	0	0	0
Ga0373398_001370	Ga0373398_001370_25446_26918	Cohnella.bin33	25446	26918	-	1473	97.18	0.87	#N/A	2',3'-cyclic-nucleotide 2'-phosphodiesterase (5'-nucleotidase family)	0	10	0	2	43	8	0	33	2	18	41	29	41	0	50	44	0	34	0	0	0	0	0	0	0	0	0	0	0	0	0	0	0	0	0	0	0	0	0	0	0	0	0	0	0	0	0	0	0	0	0	0	0	0
Ga0373398_001370	Ga0373398_001370_27042_27767	Cohnella.bin33	27042	27767	+	726	97.18	0.87	#N/A	molybdopterin synthase catalytic subunit	0	0	0	0	0	0	0	0	0	0	2	2	2	0	0	4	0	0	0	0	0	0	0	0	0	0	0	0	0	0	0	0	0	0	0	0	0	0	0	0	0	0	0	0	0	0	0	0	0	0	0	0	0	0
Ga0373398_001370	Ga0373398_001370_27884_28933	Cohnella.bin33	27884	28933	+	1050	97.18	0.87	#N/A	putative nucleotidyltransferase with HDIG domain	0	8	0	4	74	6	4	74	8	30	83	53	41	0	56	48	0	36	0	0	0	0	0	0	0	0	0	0	0	0	0	0	0	0	0	0	0	0	0	0	0	0	0	0	0	0	0	0	0	0	0	0	0	0
Ga0373398_001370	Ga0373398_001370_29585_30979	Cohnella.bin33	29585	30979	-	1395	97.18	0.87	#N/A	Fe-S cluster assembly protein SufB	0	6	2	2	155	35	6	237	4	141	169	155	311	0	161	331	0	120	7	1	0	0	0	0	0	0	0	0	0	0	0	0	0	2	0	0	0	4	0	1	0	0	0	0	0	0	0	0	0	0	0	0	0	0
Ga0373398_001370	Ga0373398_001370_31008_31508	Cohnella.bin33	31008	31508	-	501	97.18	0.87	#N/A	nitrogen fixation NifU-like protein	0	0	0	4	13	5	0	12	0	16	14	3	21	0	11	33	0	7	0	0	0	0	0	0	0	0	0	0	0	0	0	0	0	0	0	0	0	0	0	0	0	0	0	0	0	0	0	0	0	0	0	0	0	0
Ga0373398_001370	Ga0373398_001370_31450_32670	Cohnella.bin33	31450	32670	-	1221	97.18	0.87	#N/A	cysteine desulfurase/selenocysteine lyase	0	9	0	0	149	10	7	118	4	85	104	121	190	0	149	214	0	68	0	0	0	0	0	0	0	0	0	0	0	0	0	0	0	0	0	0	0	0	0	0	0	0	0	0	0	0	0	0	0	0	0	0	0	0
Ga0373398_001370	Ga0373398_001370_32672_33979	Cohnella.bin33	32672	33979	-	1308	97.18	0.87	#N/A	Fe-S cluster assembly protein SufD	0	11	2	7	193	35	8	200	6	136	205	136	367	0	244	342	0	114	0	0	0	0	0	0	0	0	0	0	0	0	0	0	0	0	0	0	0	0	0	0	0	0	0	0	0	0	0	0	0	0	0	0	0	0
Ga0373398_001370	Ga0373398_001370_34003_34782	Cohnella.bin33	34003	34782	-	780	97.18	0.87	#N/A	Fe-S cluster assembly ATP-binding protein	0	2	0	2	55	8	0	59	0	24	55	32	98	0	57	123	0	30	0	0	0	0	0	0	0	0	0	0	0	0	0	0	0	0	0	0	0	0	0	0	0	0	0	0	0	0	0	0	0	0	0	0	0	0
Ga0373398_001370	Ga0373398_001370_34975_35571	Cohnella.bin33	34975	35571	-	597	97.18	0.87	#N/A	hypothetical protein	0	2	0	0	13	0	0	8	0	6	7	6	10	0	4	6	0	0	0	0	0	0	0	0	0	0	0	0	0	0	0	0	0	0	0	0	0	0	0	0	0	0	0	0	0	0	0	0	0	0	0	0	0	0
Ga0373398_001370	Ga0373398_001370_36195_37070	Cohnella.bin33	36195	37070	+	876	97.18	0.87	#N/A	methylthioribose-1-phosphate isomerase	0	0	0	0	32	8	0	12	0	12	34	14	30	0	39	79	0	59	0	0	0	0	0	0	0	0	0	0	0	0	0	0	0	0	0	0	0	0	0	0	0	0	0	0	0	0	0	0	0	0	0	0	0	0
Ga0373398_001370	Ga0373398_001370_37099_37464	Cohnella.bin33	37099	37464	-	366	97.18	0.87	#N/A	uncharacterized protein YunC (DUF1805 family)	0	0	0	0	1	0	0	0	0	3	7	0	6	0	14	7	0	4	0	0	0	0	0	0	0	0	0	0	0	0	0	0	0	0	0	0	0	0	0	0	0	0	0	0	0	0	0	0	0	0	0	0	0	0
Ga0373398_001370	Ga0373398_001370_38180_39991	Cohnella.bin33	38180	39991	-	1812	97.18	0.87	#N/A	diguanylate cyclase (GGDEF)-like protein/PAS domain S-box-containing protein	0	20	4	2	116	31	6	184	20	136	211	82	248	0	186	276	0	76	0	0	0	0	0	0	0	0	0	0	0	0	0	0	0	0	0	0	0	0	0	0	0	0	0	0	0	0	0	0	0	0	0	0	0	0
Ga0373398_001370	Ga0373398_001370_3890_4525	Cohnella.bin33	3890	4525	-	636	97.18	0.87	#N/A	XTP/dITP diphosphohydrolase	0	2	0	0	14	4	0	22	0	15	10	17	33	0	29	31	0	7	0	0	0	0	0	0	0	0	0	0	0	0	0	0	0	0	0	0	0	0	0	0	0	0	0	0	0	0	0	0	0	0	0	0	0	0
Ga0373398_001370	Ga0373398_001370_40116_40568	Cohnella.bin33	40116	40568	-	453	97.18	0.87	#N/A	uncharacterized membrane protein YgdD (TMEM256/DUF423 family)	0	2	0	0	13	12	2	4	2	8	20	8	5	0	18	6	0	4	0	0	0	0	0	0	0	0	0	0	0	0	0	0	0	0	0	0	0	0	0	0	0	0	0	0	0	0	0	0	0	0	0	0	0	0
Ga0373398_001370	Ga0373398_001370_40660_41799	Cohnella.bin33	40660	41799	+	1140	97.18	0.87	#N/A	hypothetical protein	0	0	0	0	0	0	0	0	0	4	0	0	6	0	2	0	0	0	0	0	0	0	0	0	0	0	0	0	0	0	0	0	0	0	0	0	0	0	0	0	0	0	0	0	0	0	0	0	0	0	0	0	0	0
Ga0373398_001370	Ga0373398_001370_41871_42104	Cohnella.bin33	41871	42104	-	234	97.18	0.87	#N/A	acyl-CoA reductase-like NAD-dependent aldehyde dehydrogenase	0	0	0	0	0	0	0	0	0	0	0	0	0	0	0	0	0	0	0	0	0	0	0	0	0	0	0	0	0	0	0	0	0	0	0	0	0	0	0	0	0	0	0	0	0	0	0	0	0	0	0	0	0	0
Ga0373398_001370	Ga0373398_001370_4522_5268	Cohnella.bin33	4522	5268	-	747	97.18	0.87	#N/A	ribonuclease PH	0	2	0	0	3	4	2	10	6	6	11	7	15	0	23	13	0	4	0	0	0	0	0	0	0	0	0	0	0	0	0	0	0	0	0	0	0	0	0	0	0	0	0	0	0	0	0	0	0	0	0	0	0	0
Ga0373398_001370	Ga0373398_001370_5401_6441	Cohnella.bin33	5401	6441	-	1041	97.18	0.87	#N/A	germination protein M	0	0	0	0	0	0	0	2	0	0	1	0	2	0	10	6	0	5	0	0	0	0	0	0	0	0	0	0	0	0	0	0	0	0	0	0	0	0	0	0	0	0	0	0	0	0	0	0	0	0	0	0	0	0
Ga0373398_001370	Ga0373398_001370_6777_7295	Cohnella.bin33	6777	7295	+	519	97.18	0.87	#N/A	phosphatidylglycerophosphatase A	0	10	0	2	16	7	0	30	2	16	40	8	13	0	28	36	0	10	0	0	0	0	0	0	0	0	0	0	0	0	0	0	0	0	0	0	0	0	0	0	0	0	0	0	0	0	0	0	0	0	0	0	0	0
Ga0373398_001370	Ga0373398_001370_7458_8498	Cohnella.bin33	7458	8498	-	1041	97.18	0.87	#N/A	isopentenyl-diphosphate delta-isomerase	0	2	0	0	2	2	2	16	0	0	4	0	8	0	7	18	0	2	0	0	0	0	0	0	0	0	0	0	0	0	0	0	0	0	0	0	0	0	0	0	0	0	0	0	0	0	0	0	0	0	0	0	0	0
Ga0373398_001370	Ga0373398_001370_756_1436	Cohnella.bin33	756	1436	+	681	97.18	0.87	#N/A	CRP/FNR family transcriptional regulator	0	0	0	0	5	0	0	0	0	0	0	2	0	0	0	0	0	0	0	0	0	0	0	0	0	0	0	0	0	0	0	0	0	0	0	0	0	0	0	0	0	0	0	0	0	0	0	0	0	0	0	0	0	0
Ga0373398_001370	Ga0373398_001370_8553_9833	Cohnella.bin33	8553	9833	-	1281	97.18	0.87	#N/A	uncharacterized membrane protein YheB (UPF0754 family)	0	0	0	0	4	6	0	4	0	7	6	10	16	0	14	9	0	17	0	0	0	0	0	0	0	0	0	0	0	0	0	0	0	0	0	0	0	0	0	0	0	0	0	0	0	0	0	0	0	0	0	0	0	0
Ga0373398_001370	Ga0373398_001370_9872_11239	Cohnella.bin33	9872	11239	+	1368	97.18	0.87	#N/A	hypothetical protein	0	0	0	0	11	0	0	2	0	8	6	0	16	0	17	17	0	7	0	0	0	0	0	0	0	0	0	0	0	0	0	0	0	0	0	0	0	0	0	0	0	0	0	0	0	0	0	0	0	0	0	0	0	0
Ga0373398_001371	Ga0373398_001371_11686_12702	Filomicrobium.bin12	11686	12702	-	1017	97.98	1.21	#N/A	D-alanyl-D-alanine carboxypeptidase	152	84	161	90	1236	1120	153	1178	376	1066	715	952	680	521	873	1662	1498	723	2695	1255	1892	1648	902	1323	1517	1353	1364	715	728	599	347	376	187	450	114	498	255	2648	619	1898	1191	2612	1584	1529	686	518	464	812	511	197	424	868	744	289
Ga0373398_001371	Ga0373398_001371_13248_15557	Filomicrobium.bin12	13248	15557	+	2310	97.98	1.21	#N/A	uncharacterized protein	48	18	56	24	247	216	16	221	57	236	154	247	215	114	203	407	223	181	637	253	465	560	310	514	499	464	537	246	208	247	113	79	49	104	22	93	62	693	151	806	419	1135	530	587	287	197	225	341	167	84	190	233	233	75
Ga0373398_001371	Ga0373398_001371_1358_1756	Filomicrobium.bin12	1358	1756	-	399	97.98	1.21	#N/A	outer membrane immunogenic protein	19	18	45	20	61	79	14	45	16	80	42	39	65	55	52	163	117	62	343	217	272	152	54	106	132	92	163	49	40	54	19	9	2	19	7	38	71	420	114	181	137	187	110	114	56	70	53	60	32	20	39	52	38	44
Ga0373398_001371	Ga0373398_001371_15574_16359	Filomicrobium.bin12	15574	16359	-	786	97.98	1.21	#N/A	iron complex transport system ATP-binding protein	10	4	11	4	91	95	16	80	22	90	49	96	64	48	79	118	112	52	166	73	147	183	68	176	127	141	174	73	74	43	39	24	14	25	2	44	16	182	44	224	109	298	138	161	112	52	73	86	49	24	50	76	70	37
Ga0373398_001371	Ga0373398_001371_16361_17254	Filomicrobium.bin12	16361	17254	-	894	97.98	1.21	#N/A	iron complex transport system permease protein	9	4	9	6	136	105	9	122	27	141	70	97	67	54	82	151	121	54	183	89	124	133	88	101	126	102	94	66	68	29	13	38	12	42	9	46	9	178	49	187	104	271	132	176	57	34	50	74	62	18	64	66	54	35
Ga0373398_001371	Ga0373398_001371_17623_18468	Filomicrobium.bin12	17623	18468	+	846	97.98	1.21	#N/A	iron complex transport system substrate-binding protein	12	10	9	3	63	43	17	50	18	50	48	55	30	46	57	121	80	40	75	37	57	92	44	79	74	74	100	54	35	30	23	25	7	23	3	17	11	106	30	160	63	177	100	90	36	30	32	50	29	24	47	51	41	12
Ga0373398_001371	Ga0373398_001371_18528_19229	Filomicrobium.bin12	18528	19229	-	702	97.98	1.21	#N/A	urease accessory protein	20	11	35	4	77	46	11	55	23	80	62	61	37	47	57	105	101	55	260	103	211	149	112	133	169	110	150	73	72	44	26	24	10	34	8	43	32	277	71	215	145	309	182	193	111	47	70	154	61	31	72	99	57	21
Ga0373398_001371	Ga0373398_001371_19729_20730	Filomicrobium.bin12	19729	20730	+	1002	97.98	1.21	#N/A	predicted PurR-regulated permease PerM	50	32	27	23	403	275	42	379	85	281	204	205	142	156	244	397	409	173	549	262	332	473	247	383	417	344	392	219	161	139	80	61	33	93	15	152	25	442	106	572	372	824	399	571	204	163	149	281	146	64	132	175	160	71
Ga0373398_001371	Ga0373398_001371_20744_22741	Filomicrobium.bin12	20744	22741	-	1998	97.98	1.21	#N/A	(2R)-ethylmalonyl-CoA mutase	58	20	37	71	918	633	88	743	207	659	514	569	462	419	497	823	786	439	1137	494	823	1031	502	771	905	638	741	477	345	381	202	134	65	170	36	218	115	1097	294	1244	820	1953	730	1062	349	286	340	585	298	188	301	459	339	195
Ga0373398_001371	Ga0373398_001371_223_996	Filomicrobium.bin12	223	996	-	774	97.98	1.21	#N/A	outer membrane immunogenic protein	514	320	674	147	1401	1447	237	819	549	1261	866	1287	1322	780	1125	2694	2248	1324	13023	6551	9151	4552	1798	3121	3446	2478	3742	1196	1047	1457	473	309	287	751	109	629	1673	12688	3669	3109	2463	4629	2438	2544	1331	1254	1314	1748	946	515	750	951	859	415
Ga0373398_001371	Ga0373398_001371_22932_23858	Filomicrobium.bin12	22932	23858	+	927	97.98	1.21	#N/A	dihydrodipicolinate synthase/N-acetylneuraminate lyase	29	9	29	44	681	428	63	568	176	330	361	377	236	266	294	423	629	216	567	306	344	386	245	432	436	321	312	213	208	164	104	92	38	122	25	80	56	497	140	665	417	848	414	426	168	170	140	249	166	59	113	301	210	97
Ga0373398_001371	Ga0373398_001371_23886_24845	Filomicrobium.bin12	23886	24845	+	960	97.98	1.21	#N/A	drug/metabolite transporter (DMT)-like permease	98	82	157	346	3718	3070	497	3200	1049	2912	1950	2950	1398	1547	2114	2272	3136	1366	3681	1833	2344	2952	1575	2710	2503	2280	2296	1478	1260	926	640	539	266	735	146	792	330	3125	874	3767	2678	4799	2272	2839	983	972	787	1259	912	435	676	1572	1119	528
Ga0373398_001371	Ga0373398_001371_2400_3122	Filomicrobium.bin12	2400	3122	-	723	97.98	1.21	#N/A	outer membrane immunogenic protein	48	10	44	8	86	87	25	96	48	132	108	92	126	92	100	271	181	110	374	156	212	303	153	261	359	229	323	137	127	114	77	52	36	63	18	50	42	374	111	321	261	419	239	324	174	118	113	204	114	72	118	152	109	44
Ga0373398_001371	Ga0373398_001371_25693_26106	Filomicrobium.bin12	25693	26106	+	414	97.98	1.21	#N/A	HSP20 family molecular chaperone IbpA	29	2	25	62	851	766	111	717	260	798	531	754	531	436	715	986	797	507	587	272	424	819	446	672	695	649	624	396	355	364	223	164	96	167	57	237	76	577	147	1158	699	1453	736	860	374	231	253	421	244	99	271	413	325	213
Ga0373398_001371	Ga0373398_001371_26106_28526	Filomicrobium.bin12	26106	28526	+	2421	97.98	1.21	#N/A	ATP-dependent Lon protease	119	64	125	384	4490	4123	490	4027	1212	4459	2623	4190	2429	2230	3618	4349	3781	2247	2865	1303	2366	4390	2282	3799	3329	2926	2746	1942	1624	1526	1018	922	357	863	227	960	250	2664	775	5356	3050	7840	3418	4479	1654	1209	1127	2042	1269	542	1061	2025	1353	732
Ga0373398_001371	Ga0373398_001371_28760_29467	Filomicrobium.bin12	28760	29467	+	708	97.98	1.21	#N/A	non-heme chloroperoxidase	35	28	18	69	697	723	114	529	214	698	559	564	441	435	704	769	785	417	1061	489	791	1864	996	1303	1259	960	1251	755	480	529	286	199	105	229	58	276	63	791	212	2223	1575	2988	1308	1941	723	459	438	715	368	225	425	506	524	267
Ga0373398_001371	Ga0373398_001371_29498_29932	Filomicrobium.bin12	29498	29932	-	435	97.98	1.21	#N/A	uncharacterized glyoxalase superfamily protein PhnB	23	8	35	35	515	439	59	473	118	470	322	493	321	251	423	656	581	332	718	284	498	979	446	786	688	661	599	394	282	208	154	107	73	168	43	156	41	689	168	1181	748	1818	800	983	302	211	266	452	236	101	212	400	318	144
Ga0373398_001371	Ga0373398_001371_29944_31749	Filomicrobium.bin12	29944	31749	-	1806	97.98	1.21	#N/A	dihydroxy-acid dehydratase	96	64	116	160	1889	1735	291	1825	623	2384	1578	2198	1650	1370	2265	3357	2615	1740	2580	1299	2175	3441	1848	3025	2954	2678	2785	1596	1344	1042	783	579	339	689	201	855	277	2771	677	4196	2701	6094	3258	3941	1796	1176	1110	1943	1143	561	895	1397	1120	585
Ga0373398_001371	Ga0373398_001371_31992_33224	Filomicrobium.bin12	31992	33224	+	1233	97.98	1.21	AA3_1.hmm	D-amino-acid dehydrogenase	13	0	22	6	77	81	11	107	24	89	91	104	64	89	86	130	88	58	141	81	118	151	118	160	192	138	134	82	83	47	42	37	25	62	9	60	20	172	29	166	113	258	239	203	83	80	69	116	47	47	56	105	90	57
Ga0373398_001371	Ga0373398_001371_33242_34246	Filomicrobium.bin12	33242	34246	+	1005	97.98	1.21	#N/A	4-hydroxyproline epimerase	22	8	23	14	170	141	24	200	36	133	140	133	123	116	108	207	180	85	241	166	164	263	164	240	204	240	209	170	117	61	68	50	27	77	11	47	15	254	84	341	174	434	230	329	149	110	87	204	104	43	73	165	92	72
Ga0373398_001371	Ga0373398_001371_34739_35539	Filomicrobium.bin12	34739	35539	-	801	97.98	1.21	#N/A	diketogulonate reductase-like aldo/keto reductase	72	39	87	49	417	339	77	422	108	369	358	271	335	289	291	588	546	271	733	395	577	675	467	627	693	568	615	421	266	357	193	108	64	155	28	142	77	829	206	1013	608	1432	774	903	373	355	307	549	221	133	157	312	304	168
Ga0373398_001371	Ga0373398_001371_35601_36212	Filomicrobium.bin12	35601	36212	-	612	97.98	1.21	#N/A	recombination protein RecR	62	28	86	58	476	356	51	417	99	428	288	318	254	279	315	612	556	261	826	438	603	694	360	559	733	568	582	344	269	368	182	130	69	164	32	138	77	990	236	974	617	1337	772	896	384	272	367	505	248	128	245	359	336	148
Ga0373398_001371	Ga0373398_001371_36260_36559	Filomicrobium.bin12	36260	36559	-	300	97.98	1.21	#N/A	hypothetical protein	35	22	32	33	121	85	26	151	57	127	121	110	99	117	144	203	168	107	263	153	200	264	154	255	243	169	256	126	100	151	52	40	33	71	10	64	31	300	79	362	216	401	287	308	122	138	149	160	83	50	82	147	155	49
Ga0373398_001371	Ga0373398_001371_36622_38391	Filomicrobium.bin12	36622	38391	-	1770	97.98	1.21	#N/A	DNA polymerase-3 subunit gamma/tau	130	63	153	114	1183	759	116	1040	274	974	1016	842	885	822	872	1748	1686	786	2040	983	1448	1620	1011	1592	1680	1403	1367	862	786	666	453	387	141	431	109	409	167	2174	444	2828	1547	3343	1836	1979	958	751	644	1283	650	298	549	1218	953	434
Ga0373398_001371	Ga0373398_001371_3747_3986	Filomicrobium.bin12	3747	3986	+	240	97.98	1.21	#N/A	uncharacterized protein YjiS (DUF1127 family)	18	9	42	24	206	137	17	125	21	252	188	140	305	309	346	1482	746	629	320	145	170	689	312	561	436	325	411	126	60	63	42	33	16	76	8	43	38	573	110	428	219	440	372	536	151	138	160	219	75	55	99	137	119	46
Ga0373398_001371	Ga0373398_001371_38904_40274	Filomicrobium.bin12	38904	40274	+	1371	97.98	1.21	#N/A	hypothetical protein	343	148	414	110	730	629	129	547	257	757	422	632	761	490	655	1329	924	542	3247	1572	2275	2148	1149	1906	1858	1573	2029	715	563	544	270	178	154	249	40	300	447	3205	1016	2580	1929	3630	1788	2034	1134	662	899	1180	470	350	546	525	547	331
Ga0373398_001371	Ga0373398_001371_3990_4553	Filomicrobium.bin12	3990	4553	-	564	97.98	1.21	#N/A	GNAT superfamily N-acetyltransferase	36	20	51	30	258	201	42	208	62	273	245	221	329	274	384	981	535	394	620	278	420	730	351	628	599	466	620	277	275	239	113	126	58	166	18	167	53	643	165	678	393	923	540	712	317	251	236	406	153	91	140	323	275	106
Ga0373398_001371	Ga0373398_001371_40470_42110	Filomicrobium.bin12	40470	42110	-	1641	97.98	1.21	#N/A	ATP-dependent Clp protease ATP-binding subunit ClpA	858	543	1110	456	5000	4209	697	4696	1406	5118	3998	4303	3782	3402	4134	7358	6723	3303	8356	3945	6405	8592	4608	6972	9037	7251	7614	5329	4110	4969	2398	1735	890	2335	534	2405	862	8720	2318	11209	7121	15470	8838	9959	4744	3742	3552	6472	3196	1764	2869	4790	4329	2238
Ga0373398_001371	Ga0373398_001371_4646_5635	Filomicrobium.bin12	4646	5635	-	990	97.98	1.21	#N/A	hypothetical protein	75	54	94	14	243	151	56	144	52	225	145	227	215	122	180	413	302	184	799	373	542	647	342	558	586	438	585	299	203	250	109	82	53	84	38	125	66	903	221	757	466	1000	640	771	418	232	282	466	164	121	182	297	255	121
Ga0373398_001371	Ga0373398_001371_5992_7383	Filomicrobium.bin12	5992	7383	+	1392	97.98	1.21	#N/A	cysteinyl-tRNA synthetase	36	16	38	13	196	183	22	204	62	204	131	213	195	140	257	400	258	178	597	289	453	600	298	551	720	507	546	276	259	206	163	121	63	187	35	168	43	640	143	711	432	954	734	731	395	301	214	415	185	105	173	368	357	141
Ga0373398_001371	Ga0373398_001371_7398_7796	Filomicrobium.bin12	7398	7796	+	399	97.98	1.21	#N/A	catechol 2,3-dioxygenase-like lactoylglutathione lyase family enzyme	5	2	2	5	50	36	10	28	25	71	31	41	51	43	56	69	48	28	103	44	70	136	38	92	90	54	81	62	38	22	23	15	16	22	3	26	11	129	17	105	66	140	94	109	51	41	46	62	33	16	49	50	49	24
Ga0373398_001371	Ga0373398_001371_7934_9544	Filomicrobium.bin12	7934	9544	+	1611	97.98	1.21	#N/A	2-isopropylmalate synthase	17	8	25	18	299	314	45	320	98	321	181	321	242	184	262	406	339	173	562	261	375	537	264	456	477	440	464	306	227	199	187	87	45	143	30	120	35	670	118	572	290	809	462	594	253	210	219	272	217	111	159	293	262	104
Ga0373398_001371	Ga0373398_001371_9772_11607	Filomicrobium.bin12	9772	11607	+	1836	97.98	1.21	#N/A	single-stranded-DNA-specific exonuclease	80	8	75	228	3058	2327	227	2586	558	1875	1547	1383	976	1032	1247	2725	2568	1139	3608	1659	2276	2188	1250	1855	2200	2022	1859	1071	966	660	404	375	142	463	102	333	319	4084	889	3052	1933	4251	2092	1951	839	705	535	1175	750	276	521	1302	755	372
Ga0373398_001372	Ga0373398_001372_1_1596	Streptosporangium.bin58	1	1596	-	1596	73.73	9.5	#N/A	hypothetical protein	0	0	0	0	4	2	0	3	0	8	0	6	4	4	4	20	27	2	0	0	0	0	0	0	0	0	0	0	0	0	0	0	0	0	0	0	0	0	0	0	0	0	0	0	0	0	0	0	0	0	0	0	0	0
Ga0373398_001372	Ga0373398_001372_12847_13257	Streptosporangium.bin58	12847	13257	-	411	73.73	9.5	#N/A	predicted XRE-type DNA-binding protein	0	0	0	0	0	0	0	0	0	0	0	0	0	0	0	0	0	0	0	0	0	0	0	0	0	0	0	0	0	0	0	0	0	0	0	0	0	0	0	0	0	0	0	0	0	0	0	0	0	0	0	0	0	0
Ga0373398_001372	Ga0373398_001372_14754_15149	Streptosporangium.bin58	14754	15149	+	396	73.73	9.5	#N/A	3-phenylpropionate/trans-cinnamate dioxygenase ferredoxin subunit	0	0	0	2	0	0	0	0	0	0	0	0	0	0	0	0	0	0	0	0	0	0	0	0	0	0	0	0	0	0	0	0	0	0	0	0	0	0	0	0	0	0	0	0	0	0	0	0	0	0	0	0	0	0
Ga0373398_001372	Ga0373398_001372_16200_17444	Streptosporangium.bin58	16200	17444	-	1245	73.73	9.5	#N/A	3-phenylpropionate/trans-cinnamate dioxygenase ferredoxin reductase subunit	0	0	0	0	2	0	0	0	0	0	2	0	0	2	4	2	2	0	0	0	0	0	0	0	0	0	0	0	0	0	0	0	0	0	0	0	0	0	0	0	0	0	0	0	0	0	0	0	0	0	0	0	0	0
Ga0373398_001372	Ga0373398_001372_1708_2520	Streptosporangium.bin58	1708	2520	+	813	73.73	9.5	#N/A	NAD(P)-dependent dehydrogenase (short-subunit alcohol dehydrogenase family)	0	0	0	2	0	4	0	1	0	0	2	0	4	2	0	2	4	4	0	0	0	0	0	0	0	0	0	0	0	0	0	0	0	0	0	0	0	0	0	0	0	0	0	0	0	0	0	0	0	0	0	0	0	0
Ga0373398_001372	Ga0373398_001372_17797_18927	Streptosporangium.bin58	17797	18927	+	1131	73.73	9.5	#N/A	catechol 2,3-dioxygenase-like lactoylglutathione lyase family enzyme	0	0	0	0	0	0	0	0	0	0	0	0	0	0	0	0	2	0	0	0	0	0	0	0	0	0	0	0	0	0	0	0	0	0	0	0	0	0	0	0	0	0	0	0	0	0	0	0	0	0	0	0	0	0
Ga0373398_001372	Ga0373398_001372_18986_20302	Streptosporangium.bin58	18986	20302	+	1317	73.73	9.5	#N/A	3-phenylpropionate/trans-cinnamate dioxygenase alpha subunit	0	0	0	0	6	0	0	0	0	0	0	0	0	0	0	0	0	0	0	0	0	0	0	0	0	0	0	0	0	0	0	0	0	0	0	0	0	0	0	0	0	0	0	0	0	0	0	0	0	0	0	0	0	0
Ga0373398_001372	Ga0373398_001372_20333_20881	Streptosporangium.bin58	20333	20881	+	549	73.73	9.5	#N/A	3-phenylpropionate/cinnamic acid dioxygenase small subunit	0	0	0	0	0	0	0	0	0	0	0	0	0	0	0	0	0	0	0	0	0	0	0	0	0	0	0	0	0	0	0	0	0	0	0	0	0	0	0	0	0	0	0	0	0	0	0	0	0	0	0	0	0	0
Ga0373398_001372	Ga0373398_001372_20919_21644	Streptosporangium.bin58	20919	21644	+	726	73.73	9.5	#N/A	quinol monooxygenase YgiN	0	0	0	0	0	0	0	0	0	0	0	0	0	0	0	0	0	0	0	0	0	0	0	0	0	0	0	0	0	0	0	0	0	0	0	0	0	0	0	0	0	0	0	0	0	0	0	0	0	0	0	0	0	0
Ga0373398_001372	Ga0373398_001372_21768_23003	Streptosporangium.bin58	21768	23003	+	1236	73.73	9.5	#N/A	branched-chain amino acid transport system substrate-binding protein	0	0	0	0	0	0	0	0	0	0	0	0	0	0	0	0	4	0	0	0	0	0	0	0	0	0	0	0	0	0	0	0	0	0	0	0	0	0	0	0	0	0	0	0	0	0	0	0	0	0	0	0	0	0
Ga0373398_001372	Ga0373398_001372_23068_23943	Streptosporangium.bin58	23068	23943	+	876	73.73	9.5	#N/A	branched-chain amino acid transport system permease protein	0	0	0	0	0	0	0	0	0	0	0	0	0	0	0	0	0	0	0	0	0	0	0	0	0	0	0	0	0	0	0	0	0	0	0	0	0	0	0	0	0	0	0	0	0	0	0	0	0	0	0	0	0	0
Ga0373398_001372	Ga0373398_001372_23930_24994	Streptosporangium.bin58	23930	24994	+	1065	73.73	9.5	#N/A	branched-chain amino acid transport system permease protein	0	0	0	0	0	0	0	0	0	0	0	0	0	0	0	0	0	0	0	0	0	0	0	0	0	0	0	0	0	0	0	0	0	0	0	0	0	0	0	0	0	0	0	0	0	0	0	0	0	0	0	0	0	0
Ga0373398_001372	Ga0373398_001372_24987_25733	Streptosporangium.bin58	24987	25733	+	747	73.73	9.5	#N/A	ABC-type branched-subunit amino acid transport system ATPase component	0	0	0	0	0	0	0	0	0	0	0	0	0	0	0	0	0	0	0	0	0	0	0	0	0	0	0	0	0	0	0	0	0	0	0	0	0	0	0	0	0	0	0	0	0	0	0	0	0	0	0	0	0	0
Ga0373398_001372	Ga0373398_001372_25730_26461	Streptosporangium.bin58	25730	26461	+	732	73.73	9.5	#N/A	branched-chain amino acid transport system ATP-binding protein	0	0	0	0	0	0	0	0	0	0	0	0	0	0	0	0	0	0	0	0	0	0	0	0	0	0	0	0	0	0	0	0	0	0	0	0	0	0	0	0	0	0	0	0	0	0	0	0	0	0	0	0	0	0
Ga0373398_001372	Ga0373398_001372_2590_4680	Streptosporangium.bin58	2590	4680	-	2091	73.73	9.5	#N/A	spermidine dehydrogenase	0	0	0	0	0	0	0	0	0	0	0	0	2	0	0	0	0	0	0	0	0	0	0	0	0	0	0	0	0	0	0	0	0	0	0	0	0	0	0	0	0	0	0	0	0	0	0	0	0	0	0	0	0	0
Ga0373398_001372	Ga0373398_001372_26742_28136	Streptosporangium.bin58	26742	28136	-	1395	73.73	9.5	#N/A	2-methylcitrate dehydratase PrpD	0	0	0	0	0	0	0	0	0	0	0	0	0	0	0	0	0	0	0	0	0	0	0	0	0	0	0	0	0	0	0	0	0	0	0	0	0	0	0	0	0	0	0	0	0	0	0	0	0	0	0	0	0	0
Ga0373398_001372	Ga0373398_001372_28156_29541	Streptosporangium.bin58	28156	29541	-	1386	73.73	9.5	#N/A	fumarate reductase flavoprotein subunit	0	0	0	0	0	0	0	0	0	0	0	0	0	0	0	0	0	0	0	0	0	0	0	0	0	0	0	0	0	0	0	0	0	0	0	0	0	0	0	0	0	0	0	0	0	0	0	0	0	0	0	0	0	0
Ga0373398_001372	Ga0373398_001372_30463_31896	Streptosporangium.bin58	30463	31896	-	1434	73.73	9.5	AA3_1.hmm	tricarballylate dehydrogenase	0	0	0	0	0	0	0	0	0	0	0	0	0	0	0	0	0	0	0	0	0	0	0	0	0	0	0	0	0	0	0	0	0	0	0	0	0	0	0	0	0	0	0	0	0	0	0	0	0	0	0	0	0	0
Ga0373398_001372	Ga0373398_001372_31905_32507	Streptosporangium.bin58	31905	32507	-	603	73.73	9.5	#N/A	nicotinamidase-related amidase	0	0	0	0	0	0	0	0	0	0	0	0	0	0	0	0	0	0	0	0	0	0	0	0	0	0	0	0	0	0	0	0	0	0	0	0	0	0	0	0	0	0	0	0	0	0	0	0	0	0	0	0	0	0
Ga0373398_001372	Ga0373398_001372_32531_33313	Streptosporangium.bin58	32531	33313	-	783	73.73	9.5	#N/A	gluconate 5-dehydrogenase	0	0	0	0	0	0	0	0	0	0	0	0	0	0	0	0	0	0	0	0	0	0	0	0	0	0	0	0	0	0	0	0	0	0	0	0	0	0	0	0	0	0	0	0	0	0	0	0	0	0	0	0	0	0
Ga0373398_001372	Ga0373398_001372_33310_34683	Streptosporangium.bin58	33310	34683	-	1374	73.73	9.5	AA3_1.hmm	fumarate reductase flavoprotein subunit	0	0	0	0	0	0	0	0	0	0	0	0	0	0	0	0	0	0	0	0	0	0	0	0	0	0	0	0	0	0	0	0	0	0	0	0	0	0	0	0	0	0	0	0	0	0	0	0	0	0	0	0	0	0
Ga0373398_001372	Ga0373398_001372_34676_35578	Streptosporangium.bin58	34676	35578	-	903	73.73	9.5	#N/A	2-methylisocitrate lyase-like PEP mutase family enzyme	0	0	0	0	0	0	0	0	0	0	0	0	0	0	0	0	2	0	0	0	0	0	0	0	0	0	0	0	0	0	0	0	0	0	0	0	0	0	0	0	0	0	0	0	0	0	0	0	0	0	0	0	0	0
Ga0373398_001372	Ga0373398_001372_35703_36218	Streptosporangium.bin58	35703	36218	-	516	73.73	9.5	#N/A	flavin reductase (DIM6/NTAB) family NADH-FMN oxidoreductase RutF	0	0	0	0	0	0	0	0	0	0	0	2	0	0	0	0	0	0	0	0	0	0	0	0	0	0	0	0	0	0	0	0	0	0	0	0	0	0	0	0	0	0	0	0	0	0	0	0	0	0	0	0	0	0
Ga0373398_001372	Ga0373398_001372_36849_37256	Streptosporangium.bin58	36849	37256	-	408	73.73	9.5	#N/A	predicted nucleic acid-binding protein	0	0	0	0	0	4	0	2	0	0	0	0	0	0	6	0	8	0	0	0	0	0	0	0	0	0	0	0	0	0	0	0	0	0	0	0	0	0	0	0	0	0	0	0	0	0	0	0	0	0	0	0	0	0
Ga0373398_001372	Ga0373398_001372_37259_37714	Streptosporangium.bin58	37259	37714	-	456	73.73	9.5	#N/A	excisionase family DNA binding protein	0	0	0	0	6	0	0	0	0	0	0	0	4	5	6	6	19	6	0	0	0	0	0	0	0	0	0	0	0	0	0	0	0	0	0	0	0	0	0	0	0	0	0	0	0	0	0	0	0	0	0	0	0	0
Ga0373398_001372	Ga0373398_001372_38819_39448	Streptosporangium.bin58	38819	39448	-	630	73.73	9.5	#N/A	DNA-binding NarL/FixJ family response regulator	0	0	0	0	0	0	0	0	0	0	0	0	0	0	0	0	0	0	0	0	0	0	0	0	0	0	0	0	0	0	0	0	0	0	0	0	0	0	0	0	0	0	0	0	0	0	0	0	0	0	0	0	0	0
Ga0373398_001372	Ga0373398_001372_39445_40788	Streptosporangium.bin58	39445	40788	-	1344	73.73	9.5	#N/A	signal transduction histidine kinase	0	0	0	0	0	0	0	0	0	0	0	0	0	0	0	0	0	0	0	0	0	0	0	0	0	0	0	0	0	0	0	0	0	0	0	0	0	0	0	0	0	0	0	0	0	0	0	0	0	0	0	0	0	0
Ga0373398_001372	Ga0373398_001372_41253_42080	Streptosporangium.bin58	41253	42080	-	828	73.73	9.5	#N/A	ABC-2 type transport system permease protein	0	0	0	0	0	0	0	0	0	0	0	0	0	0	0	0	0	0	0	0	0	0	0	0	0	0	0	0	0	0	0	0	0	0	0	0	0	0	0	0	0	0	0	0	0	0	0	0	0	0	0	0	0	0
Ga0373398_001372	Ga0373398_001372_4765_5154	Streptosporangium.bin58	4765	5154	+	390	73.73	9.5	#N/A	ArsR family transcriptional regulator	0	0	0	0	0	0	0	0	0	0	0	2	0	0	2	0	10	1	0	0	0	0	0	0	0	0	0	0	0	0	0	0	0	0	0	0	0	0	0	0	0	0	0	0	0	0	0	0	0	0	0	0	0	0
Ga0373398_001372	Ga0373398_001372_5167_5985	Streptosporangium.bin58	5167	5985	-	819	73.73	9.5	#N/A	DNA-binding IclR family transcriptional regulator	0	0	0	0	0	0	0	0	0	0	0	0	0	0	0	0	0	0	0	0	0	0	0	0	0	0	0	0	0	0	0	0	0	0	0	0	0	0	0	0	0	0	0	0	0	0	0	0	0	0	0	0	0	0
Ga0373398_001372	Ga0373398_001372_6125_6940	Streptosporangium.bin58	6125	6940	+	816	73.73	9.5	#N/A	2-keto-4-pentenoate hydratase	0	0	0	0	0	0	0	0	0	0	0	0	0	0	0	0	0	0	0	0	0	0	0	0	0	0	0	0	0	0	0	0	0	0	0	0	0	0	0	0	0	0	0	0	0	0	0	0	0	0	0	0	0	0
Ga0373398_001372	Ga0373398_001372_6937_7842	Streptosporangium.bin58	6937	7842	+	906	73.73	9.5	#N/A	acetaldehyde dehydrogenase	0	0	0	0	0	0	0	0	0	0	0	0	0	0	0	0	0	0	0	0	0	0	0	0	0	0	0	0	0	0	0	0	0	0	0	0	0	0	0	0	0	0	0	0	0	0	0	0	0	0	0	0	0	0
Ga0373398_001372	Ga0373398_001372_7839_8876	Streptosporangium.bin58	7839	8876	+	1038	73.73	9.5	#N/A	4-hydroxy 2-oxovalerate aldolase	0	0	0	0	0	0	0	0	0	0	0	0	0	0	2	2	6	0	0	0	0	0	0	0	0	0	0	0	0	0	0	0	0	0	0	0	0	0	0	0	0	0	0	0	0	0	0	0	0	0	0	0	0	0
Ga0373398_001372	Ga0373398_001372_9036_9503	Streptosporangium.bin58	9036	9503	-	468	73.73	9.5	#N/A	anti-sigma regulatory factor (Ser/Thr protein kinase)	0	0	0	0	0	0	0	0	0	0	0	0	0	0	0	0	0	0	0	0	0	0	0	0	0	0	0	0	0	0	0	0	0	0	0	0	0	0	0	0	0	0	0	0	0	0	0	0	0	0	0	0	0	0
Ga0373398_001375	Ga0373398_001375_11538_12566	Salinispora.bin64	11538	12566	-	1029	92.07	6.21	#N/A	cytochrome c-type biogenesis protein CcsB	0	0	0	0	0	1	0	0	0	0	0	0	0	0	0	0	2	0	0	0	0	0	0	0	6	0	2	2	10	2	11	4	3	0	0	6	0	0	0	0	0	0	0	0	0	0	0	0	9	2	0	7	9	0
Ga0373398_001375	Ga0373398_001375_12566_14086	Salinispora.bin64	12566	14086	-	1521	92.07	6.21	#N/A	cytochrome c biogenesis protein	0	0	0	0	2	0	0	0	0	0	0	0	0	2	0	0	15	0	4	0	0	0	2	0	2	0	4	2	9	19	10	14	0	2	2	6	0	0	0	6	2	4	4	0	0	6	6	2	21	4	5	16	10	4
Ga0373398_001375	Ga0373398_001375_1309_2145	Salinispora.bin64	1309	2145	+	837	92.07	6.21	#N/A	iron complex transport system ATP-binding protein	0	0	0	0	0	0	0	0	0	0	1	0	0	2	2	0	19	0	0	0	0	0	0	0	0	0	3	2	14	22	10	7	4	2	0	3	0	0	0	0	0	0	0	0	0	0	2	0	6	2	6	20	1	2
Ga0373398_001375	Ga0373398_001375_14181_14948	Salinispora.bin64	14181	14948	-	768	92.07	6.21	#N/A	cytochrome c-type biogenesis protein	0	0	0	0	0	0	0	0	0	0	0	0	0	0	0	0	1	0	0	0	0	0	0	0	0	0	0	4	1	2	8	0	2	6	0	4	0	0	0	0	0	0	0	0	0	2	2	0	5	0	0	0	3	0
Ga0373398_001375	Ga0373398_001375_14983_15525	Salinispora.bin64	14983	15525	-	543	92.07	6.21	#N/A	thiol-disulfide isomerase/thioredoxin	0	0	0	0	0	0	0	0	0	0	0	0	0	0	0	0	5	0	0	0	0	0	0	0	0	0	0	0	0	0	1	4	0	4	0	0	0	0	0	0	0	0	0	0	0	0	0	0	1	0	2	6	5	2
Ga0373398_001375	Ga0373398_001375_15525_16178	Salinispora.bin64	15525	16178	-	654	92.07	6.21	#N/A	broad specificity phosphatase PhoE	0	0	0	0	0	0	0	0	0	0	0	0	0	0	0	0	0	0	0	0	0	0	0	0	0	0	0	2	4	0	11	2	0	1	0	2	0	0	0	0	0	0	0	0	2	0	0	0	2	0	0	2	2	4
Ga0373398_001375	Ga0373398_001375_16175_17572	Salinispora.bin64	16175	17572	-	1398	92.07	6.21	#N/A	glutamate-1-semialdehyde 2,1-aminomutase	0	0	0	0	0	0	0	0	0	0	0	0	0	2	0	0	8	0	0	0	0	0	0	0	0	2	2	0	8	4	14	8	4	20	0	8	0	0	0	2	0	0	2	0	0	0	0	0	0	0	4	16	12	8
Ga0373398_001375	Ga0373398_001375_17659_19833	Salinispora.bin64	17659	19833	+	2175	92.07	6.21	CE10.hmm	oligopeptidase B	0	0	0	0	0	0	0	0	0	0	0	0	0	0	0	0	2	2	0	0	0	0	2	6	0	2	4	4	4	16	2	2	4	16	2	2	0	0	0	0	2	0	1	1	0	0	4	0	10	0	6	7	14	2
Ga0373398_001375	Ga0373398_001375_19867_20517	Salinispora.bin64	19867	20517	-	651	92.07	6.21	#N/A	DNA-binding NarL/FixJ family response regulator	0	0	0	0	0	0	0	0	0	0	0	0	0	0	0	0	2	0	0	0	0	0	0	0	0	0	0	0	2	0	0	0	0	4	0	4	0	0	0	0	0	0	0	0	0	1	0	0	6	0	0	3	2	0
Ga0373398_001375	Ga0373398_001375_20514_22157	Salinispora.bin64	20514	22157	-	1644	92.07	6.21	#N/A	signal transduction histidine kinase	0	0	0	0	0	0	0	0	0	0	0	0	0	0	0	0	0	0	0	0	0	0	0	0	0	0	0	0	0	4	2	1	0	0	0	0	0	0	0	0	2	0	0	0	0	0	2	0	0	0	0	2	4	2
Ga0373398_001375	Ga0373398_001375_2236_2502	Salinispora.bin64	2236	2502	-	267	92.07	6.21	#N/A	hypothetical protein	0	0	0	0	0	0	0	0	0	0	1	0	0	0	0	0	5	0	0	0	0	0	0	0	0	0	0	1	6	3	7	5	4	0	2	4	0	0	0	0	0	2	2	0	0	0	0	0	5	0	2	7	3	0
Ga0373398_001375	Ga0373398_001375_23116_24075	Salinispora.bin64	23116	24075	-	960	92.07	6.21	#N/A	threonine dehydratase	0	0	0	0	0	0	0	0	0	0	0	0	0	1	0	0	1	0	0	0	0	0	0	0	0	0	0	0	0	0	0	0	0	0	0	4	0	0	0	0	0	0	0	0	0	0	0	0	0	0	0	0	0	0
Ga0373398_001375	Ga0373398_001375_251_1312	Salinispora.bin64	251	1312	+	1062	92.07	6.21	#N/A	iron complex transport system permease protein	0	0	0	0	0	0	0	0	0	0	0	0	0	1	0	0	4	0	0	0	0	0	0	0	0	0	2	0	5	10	2	0	0	2	0	0	0	0	0	0	0	0	0	0	0	2	4	0	7	1	0	4	4	3
Ga0373398_001375	Ga0373398_001375_25539_26084	Salinispora.bin64	25539	26084	+	546	92.07	6.21	#N/A	hemerythrin superfamily protein	0	0	0	0	0	0	0	0	0	0	0	0	0	0	0	0	10	0	0	0	0	0	0	0	0	0	0	0	2	12	2	3	0	6	0	5	0	0	0	0	0	0	0	0	0	6	0	0	6	4	0	7	3	2
Ga0373398_001375	Ga0373398_001375_26386_27399	Salinispora.bin64	26386	27399	-	1014	92.07	6.21	#N/A	probable F420-dependent oxidoreductase	0	0	0	0	0	0	0	0	0	0	0	0	0	0	0	0	4	0	0	0	0	0	0	0	0	2	0	0	0	16	0	0	0	2	0	0	0	0	0	0	0	0	0	2	0	0	2	0	4	0	0	0	5	0
Ga0373398_001375	Ga0373398_001375_27402_28544	Salinispora.bin64	27402	28544	-	1143	92.07	6.21	#N/A	alpha-methylacyl-CoA racemase	0	0	0	0	0	0	0	0	0	0	0	0	0	0	0	0	2	0	0	0	0	0	0	0	0	0	0	0	2	2	4	0	4	0	0	0	0	0	0	0	0	0	0	0	0	0	0	0	2	0	0	2	0	0
Ga0373398_001375	Ga0373398_001375_28555_29361	Salinispora.bin64	28555	29361	-	807	92.07	6.21	#N/A	NAD(P)-dependent dehydrogenase (short-subunit alcohol dehydrogenase family)	0	0	0	0	0	0	0	0	0	0	0	0	0	0	0	0	0	0	0	0	0	0	0	0	0	0	0	0	2	4	0	0	0	0	0	0	0	0	0	0	0	0	0	0	0	0	0	0	0	0	0	0	0	0
Ga0373398_001375	Ga0373398_001375_29358_31061	Salinispora.bin64	29358	31061	-	1704	92.07	6.21	#N/A	acyl-CoA synthetase (AMP-forming)/AMP-acid ligase II	0	0	0	0	0	0	0	0	0	0	0	0	0	0	0	0	2	0	0	0	0	0	0	0	0	0	0	0	0	2	0	6	0	3	2	0	0	0	0	0	4	0	0	2	0	0	2	0	3	0	0	8	0	0
Ga0373398_001375	Ga0373398_001375_3_245	Salinispora.bin64	3	245	+	243	92.07	6.21	#N/A	iron complex transport system substrate-binding protein	0	0	0	0	0	0	0	0	0	0	0	0	0	3	0	0	0	0	0	0	0	0	0	0	0	0	4	0	0	0	2	2	0	0	0	0	0	0	0	0	0	0	0	0	0	0	0	0	2	0	1	2	1	0
Ga0373398_001375	Ga0373398_001375_3040_4230	Salinispora.bin64	3040	4230	-	1191	92.07	6.21	#N/A	aminodeoxyfutalosine synthase	0	0	0	0	0	0	2	0	0	0	0	0	0	0	0	0	12	0	0	0	0	0	0	5	8	0	11	10	28	34	28	14	14	33	2	20	0	0	0	5	4	2	4	0	4	0	8	0	24	14	14	44	41	18
Ga0373398_001375	Ga0373398_001375_31078_31920	Salinispora.bin64	31078	31920	-	843	92.07	6.21	#N/A	enoyl-CoA hydratase/carnithine racemase	0	0	0	0	0	0	0	0	0	0	0	0	0	0	0	0	3	0	0	0	0	0	0	0	0	0	0	0	2	3	2	1	2	0	0	2	0	0	0	0	0	0	0	0	0	0	0	0	1	2	0	0	4	6
Ga0373398_001375	Ga0373398_001375_32412_33230	Salinispora.bin64	32412	33230	-	819	92.07	6.21	#N/A	DNA-binding FadR family transcriptional regulator	0	0	0	0	2	0	0	0	0	0	0	0	0	8	0	0	3	0	0	0	0	0	2	0	3	0	4	0	9	12	8	0	4	12	0	9	0	0	0	2	0	2	0	0	0	6	0	2	8	6	2	15	8	5
Ga0373398_001375	Ga0373398_001375_33369_34178	Salinispora.bin64	33369	34178	-	810	92.07	6.21	#N/A	NAD(P)-dependent dehydrogenase (short-subunit alcohol dehydrogenase family)	0	0	0	0	0	0	0	0	0	0	0	0	0	2	0	0	6	0	0	0	0	0	2	0	0	2	0	1	0	13	4	0	0	10	0	3	0	0	0	0	0	0	0	2	0	4	4	0	6	0	4	9	12	4
Ga0373398_001375	Ga0373398_001375_34175_35284	Salinispora.bin64	34175	35284	-	1110	92.07	6.21	#N/A	alkylation response protein AidB-like acyl-CoA dehydrogenase	0	0	0	0	0	0	0	0	0	0	0	0	0	0	0	0	1	0	0	0	0	0	0	2	0	2	2	4	0	23	8	3	2	2	1	6	0	0	0	0	0	1	0	0	0	4	4	0	4	4	2	9	5	3
Ga0373398_001375	Ga0373398_001375_35281_36408	Salinispora.bin64	35281	36408	-	1128	92.07	6.21	#N/A	alkylation response protein AidB-like acyl-CoA dehydrogenase	0	0	0	0	0	0	0	0	0	0	0	0	0	0	0	0	4	0	0	0	0	0	0	0	1	0	3	2	10	4	2	2	2	8	0	2	0	0	0	0	0	0	0	2	0	1	7	0	7	4	2	0	1	2
Ga0373398_001375	Ga0373398_001375_37271_38611	Salinispora.bin64	37271	38611	-	1341	92.07	6.21	#N/A	B12-binding domain/radical SAM domain protein	0	0	0	0	0	0	0	0	0	0	0	0	0	4	0	4	2	0	0	0	0	0	0	0	0	0	0	0	6	2	2	0	0	4	0	5	0	0	0	0	0	0	0	2	0	8	0	0	7	12	4	14	6	1
Ga0373398_001375	Ga0373398_001375_38808_39302	Salinispora.bin64	38808	39302	-	495	92.07	6.21	#N/A	nitroimidazol reductase NimA-like FMN-containing flavoprotein (pyridoxamine 5'-phosphate oxidase superfamily)	0	0	0	0	0	0	0	0	0	0	0	0	0	0	0	0	3	0	0	0	0	0	0	0	0	0	0	1	12	10	4	12	3	4	6	8	0	0	0	1	2	0	0	0	0	4	5	0	6	8	2	23	10	10
Ga0373398_001375	Ga0373398_001375_39449_40261	Salinispora.bin64	39449	40261	-	813	92.07	6.21	#N/A	hypothetical protein	0	0	0	0	0	0	0	0	0	0	0	0	0	4	0	0	2	0	0	0	0	0	0	0	0	0	2	1	1	9	4	6	4	2	0	13	0	0	0	1	0	0	0	0	2	2	1	1	6	2	0	17	10	7
Ga0373398_001375	Ga0373398_001375_40478_41086	Salinispora.bin64	40478	41086	+	609	92.07	6.21	#N/A	ribosomal protein S18 acetylase RimI-like enzyme	0	0	0	0	0	0	0	0	0	0	0	0	0	2	0	1	26	0	0	0	0	0	0	0	0	0	0	4	4	8	6	2	3	7	0	0	0	0	0	0	0	0	0	0	0	4	6	0	5	5	0	8	4	1
Ga0373398_001375	Ga0373398_001375_41145_41783	Salinispora.bin64	41145	41783	-	639	92.07	6.21	#N/A	hypothetical protein	0	0	0	0	0	0	0	0	0	0	0	0	0	4	0	0	85	0	0	0	0	0	0	0	0	4	7	16	5	12	15	3	11	9	0	14	0	0	0	0	2	0	1	0	0	5	0	4	25	5	15	9	9	6
Ga0373398_001375	Ga0373398_001375_6539_7186	Salinispora.bin64	6539	7186	+	648	92.07	6.21	#N/A	hypothetical protein	0	0	0	0	0	0	0	0	0	0	0	0	0	2	0	0	8	0	0	0	0	0	0	0	0	2	0	0	8	10	8	6	2	10	0	8	0	0	0	0	2	0	0	0	0	2	2	0	4	0	0	2	2	4
Ga0373398_001375	Ga0373398_001375_7284_7928	Salinispora.bin64	7284	7928	+	645	92.07	6.21	#N/A	4-hydroxy-3-polyprenylbenzoate decarboxylase	0	0	0	0	0	0	0	0	0	0	0	0	0	0	0	0	10	0	0	0	0	0	0	0	0	0	0	2	7	6	2	4	0	6	0	4	0	0	0	0	0	0	0	0	0	0	0	0	4	5	0	3	9	0
Ga0373398_001375	Ga0373398_001375_8092_8304	Salinispora.bin64	8092	8304	-	213	92.07	6.21	#N/A	excisionase family DNA binding protein	0	0	0	0	0	0	0	0	0	0	0	0	0	2	0	0	92	2	0	0	0	0	0	0	0	0	0	4	48	40	26	19	16	49	8	41	0	0	0	0	0	0	0	0	0	0	6	0	24	15	0	59	41	8
Ga0373398_001375	Ga0373398_001375_8498_9406	Salinispora.bin64	8498	9406	-	909	92.07	6.21	#N/A	4-hydroxybenzoate polyprenyltransferase	0	0	0	0	0	0	0	0	0	0	0	0	0	0	0	2	0	0	0	0	0	0	0	0	0	0	0	2	5	4	4	5	2	0	0	2	0	0	0	0	0	0	0	0	0	0	2	0	2	4	0	5	0	2
Ga0373398_001375	Ga0373398_001375_9417_10877	Salinispora.bin64	9417	10877	-	1461	92.07	6.21	#N/A	4-hydroxy-3-polyprenylbenzoate decarboxylase	0	0	0	0	0	0	0	0	0	0	0	0	0	0	0	0	4	0	0	0	0	0	2	0	0	0	6	0	2	2	6	2	6	7	2	6	0	0	0	0	0	0	0	0	0	0	0	2	8	5	0	14	2	2
Ga0373398_001376	Ga0373398_001376_11118_11564	Brevibacillus.bin97	11118	11564	+	447	98.66	1.61	#N/A	8-oxo-dGTP pyrophosphatase MutT (NUDIX family)	0	0	0	0	0	0	0	0	0	0	0	0	0	0	0	0	0	0	0	0	0	0	0	0	0	0	0	0	0	0	0	0	0	0	0	0	0	2	2	0	0	0	0	0	0	0	0	0	0	0	0	0	0	0
Ga0373398_001376	Ga0373398_001376_11592_13028	Brevibacillus.bin97	11592	13028	-	1437	98.66	1.61	#N/A	signal transduction histidine kinase	0	0	0	0	0	0	0	0	0	0	0	0	0	0	0	0	0	0	0	0	0	0	0	0	0	0	0	0	0	0	0	0	0	0	0	0	0	2	0	0	0	0	0	0	0	0	0	0	0	0	0	0	0	0
Ga0373398_001376	Ga0373398_001376_13075_13782	Brevibacillus.bin97	13075	13782	-	708	98.66	1.61	#N/A	DNA-binding response OmpR family regulator	0	0	0	0	0	0	0	0	0	0	0	0	0	0	0	0	0	0	0	0	0	0	0	0	0	0	0	0	0	0	0	0	0	0	0	0	0	0	0	0	0	0	0	0	0	0	0	0	0	0	0	0	0	0
Ga0373398_001376	Ga0373398_001376_13745_14404	Brevibacillus.bin97	13745	14404	-	660	98.66	1.61	#N/A	membrane protein DedA with SNARE-associated domain	0	0	0	0	0	0	0	0	0	0	0	0	0	0	0	0	0	0	4	0	0	0	0	0	0	0	0	0	0	0	0	0	0	0	0	0	0	0	0	0	0	0	0	0	0	0	0	0	0	0	0	0	0	0
Ga0373398_001376	Ga0373398_001376_15170_15364	Brevibacillus.bin97	15170	15364	-	195	98.66	1.61	#N/A	uncharacterized protein YqgQ	0	0	0	0	0	0	0	0	0	0	0	0	0	0	0	0	0	0	0	0	0	0	0	0	0	0	0	0	0	0	0	0	0	0	0	0	0	0	0	0	0	0	0	0	0	0	0	0	0	0	0	0	0	0
Ga0373398_001376	Ga0373398_001376_15925_17103	Brevibacillus.bin97	15925	17103	+	1179	98.66	1.61	#N/A	multidrug resistance protein	0	0	0	0	0	0	0	0	0	0	0	0	0	0	0	0	0	0	0	0	0	0	0	0	0	0	0	0	0	0	0	0	0	0	0	0	0	0	0	0	0	0	0	0	0	0	0	0	0	0	0	0	0	0
Ga0373398_001376	Ga0373398_001376_17230_19182	Brevibacillus.bin97	17230	19182	-	1953	98.66	1.61	#N/A	ATPase subunit of ABC transporter with duplicated ATPase domains	0	0	0	0	0	0	0	0	0	0	0	0	0	0	0	0	0	0	2	0	0	0	0	0	0	0	0	0	0	0	0	0	0	0	0	0	0	0	0	0	0	0	0	0	0	0	0	0	0	0	2	0	0	0
Ga0373398_001376	Ga0373398_001376_183_1757	Brevibacillus.bin97	183	1757	-	1575	98.66	1.61	#N/A	hypothetical protein	0	0	0	0	0	0	0	0	0	0	0	0	0	0	0	0	0	0	4	0	2	0	0	0	0	0	0	0	0	0	0	0	0	0	0	0	0	6	0	0	0	0	0	0	0	0	0	0	0	0	0	0	0	0
Ga0373398_001376	Ga0373398_001376_19613_20398	Brevibacillus.bin97	19613	20398	-	786	98.66	1.61	#N/A	hypothetical protein	0	0	0	0	0	0	0	0	0	0	0	0	0	0	0	0	0	0	22	23	14	0	0	0	0	0	0	2	2	2	0	0	0	0	0	0	2	24	14	0	0	4	0	0	0	0	0	0	0	0	0	0	0	0
Ga0373398_001376	Ga0373398_001376_20503_21441	Brevibacillus.bin97	20503	21441	-	939	98.66	1.61	#N/A	hypothetical protein	0	0	0	0	0	0	0	0	0	0	0	0	0	0	0	0	0	0	0	0	0	0	0	0	0	0	0	0	0	0	0	0	0	0	0	0	0	1	0	0	0	0	0	0	0	0	0	0	0	0	0	0	0	0
Ga0373398_001376	Ga0373398_001376_22225_23052	Brevibacillus.bin97	22225	23052	+	828	98.66	1.61	#N/A	cystine transport system substrate-binding protein	0	0	0	0	0	0	0	0	0	0	0	0	0	0	0	0	0	0	2	2	0	2	0	0	0	0	0	0	0	0	0	0	0	0	0	0	0	2	0	0	0	4	0	0	0	0	0	0	0	0	0	0	0	0
Ga0373398_001376	Ga0373398_001376_2262_3137	Brevibacillus.bin97	2262	3137	+	876	98.66	1.61	#N/A	uncharacterized protein YwqG	0	0	0	0	0	0	0	0	0	0	0	0	0	0	0	0	0	0	0	0	0	0	0	0	0	0	0	0	0	0	0	0	0	0	0	0	0	2	0	0	0	0	0	0	0	0	0	0	0	0	0	0	0	0
Ga0373398_001376	Ga0373398_001376_23276_24103	Brevibacillus.bin97	23276	24103	+	828	98.66	1.61	#N/A	cystine transport system substrate-binding protein	0	0	0	0	0	0	0	0	0	0	0	0	0	0	0	0	0	0	0	2	0	0	0	0	0	0	0	0	0	0	0	0	0	0	0	0	0	0	0	0	0	0	0	0	0	0	0	0	0	0	0	0	0	0
Ga0373398_001376	Ga0373398_001376_24090_24788	Brevibacillus.bin97	24090	24788	+	699	98.66	1.61	#N/A	cystine transport system permease protein	0	0	0	0	0	0	0	0	0	0	0	0	0	0	0	0	0	0	0	0	2	0	0	0	0	0	0	0	0	0	0	0	0	0	0	0	0	0	0	0	0	0	0	0	0	0	0	0	0	0	0	0	0	0
Ga0373398_001376	Ga0373398_001376_24805_25545	Brevibacillus.bin97	24805	25545	+	741	98.66	1.61	#N/A	cystine transport system ATP-binding protein	0	0	0	0	0	0	0	0	0	0	0	0	0	0	0	0	0	0	0	2	2	0	0	0	0	0	0	0	0	0	0	0	0	0	0	0	0	0	0	0	0	0	0	0	0	0	0	0	0	0	0	0	0	0
Ga0373398_001376	Ga0373398_001376_25843_27216	Brevibacillus.bin97	25843	27216	-	1374	98.66	1.61	#N/A	POT family proton-dependent oligopeptide transporter	0	0	0	0	0	0	0	0	0	0	0	0	0	0	0	0	0	0	0	0	0	0	0	0	0	0	0	0	0	0	0	0	0	0	0	0	0	0	0	0	0	0	0	0	0	0	0	0	0	0	0	0	0	0
Ga0373398_001376	Ga0373398_001376_27846_28940	Brevibacillus.bin97	27846	28940	-	1095	98.66	1.61	GH15.hmm	GH15 family glucan-1,4-alpha-glucosidase	0	0	0	0	0	0	0	0	0	0	0	0	0	0	0	0	0	0	2	0	0	0	0	0	0	0	0	0	0	0	0	0	0	0	0	0	0	0	0	0	0	0	0	2	0	0	0	0	0	0	0	0	0	0
Ga0373398_001376	Ga0373398_001376_28960_29787	Brevibacillus.bin97	28960	29787	-	828	98.66	1.61	#N/A	arabinogalactan oligomer/maltooligosaccharide transport system permease protein	0	0	0	0	0	0	0	0	0	0	0	0	0	0	0	0	0	0	0	0	0	0	0	0	0	0	0	0	0	0	0	0	0	0	0	0	0	3	0	0	0	0	0	0	0	0	0	0	0	0	0	0	0	0
Ga0373398_001376	Ga0373398_001376_29789_30709	Brevibacillus.bin97	29789	30709	-	921	98.66	1.61	#N/A	arabinogalactan oligomer/maltooligosaccharide transport system permease protein	0	0	0	0	0	0	0	0	0	0	0	0	0	0	0	0	0	0	0	0	2	0	0	0	0	0	0	0	0	0	0	0	0	0	0	0	0	0	0	0	0	0	0	0	0	0	0	0	0	0	0	0	0	0
Ga0373398_001376	Ga0373398_001376_30814_32091	Brevibacillus.bin97	30814	32091	-	1278	98.66	1.61	#N/A	arabinogalactan oligomer/maltooligosaccharide transport system substrate-binding protein	0	0	0	0	0	0	0	0	0	0	0	0	0	0	0	0	0	0	4	0	0	0	0	0	0	0	0	0	0	0	0	0	0	0	0	0	0	0	0	0	0	0	0	0	0	0	0	0	0	0	0	0	0	0
Ga0373398_001376	Ga0373398_001376_3225_3938	Brevibacillus.bin97	3225	3938	-	714	98.66	1.61	#N/A	predicted ATPase	0	0	0	0	0	0	0	0	0	0	0	0	0	0	0	0	0	0	0	0	0	0	0	0	0	0	0	0	0	0	0	0	0	0	0	0	0	0	0	0	0	0	0	0	0	0	0	0	0	0	0	0	0	0
Ga0373398_001376	Ga0373398_001376_32490_33566	Brevibacillus.bin97	32490	33566	+	1077	98.66	1.61	#N/A	DNA-binding LacI/PurR family transcriptional regulator	0	0	0	0	0	0	0	0	0	0	0	0	0	0	0	0	0	0	0	0	2	0	0	0	0	0	0	0	0	0	0	0	0	0	0	0	0	0	0	0	0	2	0	0	0	0	0	0	0	0	0	0	0	0
Ga0373398_001376	Ga0373398_001376_33583_35556	Brevibacillus.bin97	33583	35556	+	1974	98.66	1.61	GH15.hmm	oligosaccharide amylase	0	0	0	0	0	0	0	0	0	0	0	0	0	0	0	0	0	0	2	4	2	0	0	0	0	0	0	0	0	0	0	0	0	0	0	0	0	4	6	0	0	0	0	0	0	0	0	0	0	0	0	0	0	0
Ga0373398_001376	Ga0373398_001376_35603_36643	Brevibacillus.bin97	35603	36643	-	1041	98.66	1.61	#N/A	myo-inositol-1(or 4)-monophosphatase	0	0	0	0	0	0	0	0	0	0	0	0	0	0	0	0	0	0	4	10	1	2	0	0	0	0	0	0	0	0	0	0	0	0	0	0	0	16	6	2	0	0	0	0	0	0	0	0	0	0	0	0	0	0
Ga0373398_001376	Ga0373398_001376_36612_36824	Brevibacillus.bin97	36612	36824	-	213	98.66	1.61	#N/A	uncharacterized short protein YbdD (DUF466 family)	0	0	0	0	0	0	0	0	0	0	0	0	0	0	0	0	0	0	0	0	0	0	0	0	0	0	0	0	0	0	0	0	0	0	0	0	1	0	0	0	0	0	0	0	0	0	0	0	0	0	0	0	0	0
Ga0373398_001376	Ga0373398_001376_36821_38938	Brevibacillus.bin97	36821	38938	-	2118	98.66	1.61	#N/A	carbon starvation protein	0	0	0	0	0	0	0	0	0	0	0	0	0	0	0	0	0	0	10	12	29	0	0	0	0	0	0	0	0	8	0	0	0	0	0	0	5	58	8	2	2	0	0	0	0	0	0	0	0	0	0	0	0	0
Ga0373398_001376	Ga0373398_001376_39063_39845	Brevibacillus.bin97	39063	39845	-	783	98.66	1.61	#N/A	two-component system response regulator LytT	0	0	0	0	0	0	0	0	0	0	0	0	0	0	0	0	0	0	0	0	0	0	0	0	0	0	0	0	0	0	0	0	0	0	0	0	0	0	0	0	0	0	0	0	0	0	0	0	0	0	0	0	0	0
Ga0373398_001376	Ga0373398_001376_39820_41541	Brevibacillus.bin97	39820	41541	-	1722	98.66	1.61	#N/A	two-component system sensor histidine kinase LytS	0	0	0	0	0	0	0	0	0	0	0	0	0	0	0	0	0	0	0	6	4	0	0	0	0	0	0	0	0	0	0	0	0	0	0	0	0	2	2	0	0	0	0	0	0	0	0	0	0	0	0	0	2	0
Ga0373398_001376	Ga0373398_001376_4005_5432	Brevibacillus.bin97	4005	5432	+	1428	98.66	1.61	#N/A	hypothetical protein	0	0	0	0	0	0	0	0	0	0	0	0	0	0	0	0	0	0	2	2	0	0	0	0	0	0	0	0	0	0	0	0	0	0	0	0	0	10	2	0	0	0	0	0	0	0	0	0	0	0	0	0	0	0
Ga0373398_001376	Ga0373398_001376_6006_8516	Brevibacillus.bin97	6006	8516	-	2511	98.66	1.61	GT51.hmm	penicillin-binding protein 2A	0	0	0	0	0	0	0	0	0	0	0	0	0	0	0	0	0	0	4	4	0	2	0	4	0	0	0	0	0	0	0	0	0	0	0	0	2	2	0	0	2	0	0	0	0	0	0	0	0	0	0	0	0	0
Ga0373398_001376	Ga0373398_001376_8696_10702	Brevibacillus.bin97	8696	10702	-	2007	98.66	1.61	#N/A	transketolase	0	0	0	0	0	0	0	0	0	0	0	0	0	0	0	0	0	0	2	4	0	0	0	0	0	0	0	0	0	0	0	0	0	0	0	0	0	14	0	0	0	0	2	0	0	0	0	2	0	0	0	4	0	0
Ga0373398_001378	Ga0373398_001378_10429_11247	Thermobacillus.bin51	10429	11247	-	819	95.78	1.64	#N/A	diaminopimelate epimerase	4	2	5	2	7	10	4	6	4	6	8	20	18	0	8	13	0	12	122	32	155	12	10	8	26	14	6	14	4	16	0	6	4	0	0	0	12	90	32	33	18	54	20	38	4	6	16	19	7	0	2	2	8	0
Ga0373398_001378	Ga0373398_001378_11416_14193	Thermobacillus.bin51	11416	14193	-	2778	95.78	1.64	#N/A	Ca2+-transporting ATPase	4	2	0	2	8	8	4	0	0	10	2	2	4	0	0	12	0	6	165	55	182	20	2	9	7	0	8	6	2	4	4	2	0	2	0	0	22	169	38	35	32	57	12	45	11	13	15	9	6	10	4	2	0	4
Ga0373398_001378	Ga0373398_001378_140_1519	Thermobacillus.bin51	140	1519	-	1380	95.78	1.64	#N/A	16S rRNA (cytosine967-C5)-methyltransferase	0	0	1	2	61	28	2	28	8	61	16	57	39	0	50	83	0	32	87	33	65	103	49	59	46	47	33	25	16	31	15	4	5	6	0	8	11	71	7	165	110	288	107	151	59	16	61	81	42	14	53	51	15	12
Ga0373398_001378	Ga0373398_001378_14413_16149	Thermobacillus.bin51	14413	16149	+	1737	95.78	1.64	#N/A	predicted ribosome quality control (RQC) complex YloA/Tae2 family protein	2	0	0	0	26	18	6	18	8	34	19	28	24	0	27	50	0	27	63	36	53	76	29	48	26	19	14	4	4	12	8	4	0	0	0	0	3	44	18	95	96	161	42	76	39	22	34	70	6	1	33	11	6	10
Ga0373398_001378	Ga0373398_001378_1526_2473	Thermobacillus.bin51	1526	2473	-	948	95.78	1.64	#N/A	methionyl-tRNA formyltransferase	2	0	4	0	28	2	2	14	0	34	6	25	24	0	41	19	0	21	55	23	52	48	26	42	28	29	15	5	6	12	9	0	4	0	0	1	0	37	7	117	46	149	28	59	34	20	26	32	25	6	11	9	0	9
Ga0373398_001378	Ga0373398_001378_16895_17758	Thermobacillus.bin51	16895	17758	-	864	95.78	1.64	#N/A	hypothetical protein	0	0	2	0	8	4	0	11	0	8	0	15	6	0	6	10	0	7	8	7	16	29	5	21	12	8	4	6	0	4	4	0	0	0	0	0	1	4	1	28	22	66	16	18	8	11	18	17	9	3	12	7	3	2
Ga0373398_001378	Ga0373398_001378_17749_18690	Thermobacillus.bin51	17749	18690	-	942	95.78	1.64	#N/A	DNA-binding transcriptional LysR family regulator	0	0	0	2	10	10	4	7	4	16	2	12	18	0	19	18	0	6	40	18	37	51	20	24	17	20	12	12	2	6	1	2	0	2	0	6	6	25	11	85	48	79	37	46	30	13	16	21	19	14	22	6	6	10
Ga0373398_001378	Ga0373398_001378_19309_19632	Thermobacillus.bin51	19309	19632	-	324	95.78	1.64	#N/A	uncharacterized protein YlbG (UPF0298 family)	4	2	1	0	16	10	2	25	4	21	3	24	12	0	17	19	0	13	72	23	41	64	20	26	48	12	20	10	6	8	5	0	2	4	0	6	6	38	6	68	73	100	54	107	21	17	55	55	11	9	28	9	11	13
Ga0373398_001378	Ga0373398_001378_19711_20196	Thermobacillus.bin51	19711	20196	-	486	95.78	1.64	#N/A	cell fate (sporulation/competence/biofilm development) regulator YlbF (YheA/YmcA/DUF963 family)	6	2	2	10	22	30	8	51	14	38	8	42	16	0	14	46	0	6	95	40	82	101	33	76	48	32	22	13	10	15	8	2	3	0	0	2	4	77	14	107	94	193	79	156	43	24	32	65	30	14	29	24	6	12
Ga0373398_001378	Ga0373398_001378_20264_22366	Thermobacillus.bin51	20264	22366	-	2103	95.78	1.64	#N/A	hypothetical protein	0	0	0	0	0	2	0	6	2	0	2	0	2	0	0	4	0	2	27	4	20	2	1	4	10	4	18	6	4	6	2	4	0	4	0	2	0	17	1	14	6	13	10	22	0	2	4	5	2	0	11	4	2	2
Ga0373398_001378	Ga0373398_001378_22360_24066	Thermobacillus.bin51	22360	24066	-	1707	95.78	1.64	#N/A	DNA excision repair protein ERCC-3	2	0	0	0	4	0	0	4	0	2	2	4	4	0	2	20	0	0	41	18	40	4	2	10	10	6	0	0	0	6	0	0	2	0	0	0	0	32	12	14	24	10	0	16	2	6	10	8	0	0	3	2	2	0
Ga0373398_001378	Ga0373398_001378_24172_24957	Thermobacillus.bin51	24172	24957	-	786	95.78	1.64	#N/A	micrococcal nuclease	2	0	0	2	8	2	4	5	2	4	2	10	6	0	15	12	0	1	41	10	18	26	22	22	12	6	4	4	4	6	4	0	0	0	4	0	0	29	16	23	39	27	25	28	8	2	8	20	14	4	8	4	0	2
Ga0373398_001378	Ga0373398_001378_2470_2964	Thermobacillus.bin51	2470	2964	-	495	95.78	1.64	#N/A	peptide deformylase	0	0	0	0	30	12	5	9	4	16	10	23	24	0	23	35	0	33	72	37	63	39	26	52	42	15	8	5	6	12	6	0	3	2	0	2	6	42	10	100	102	116	46	85	25	25	39	37	18	6	25	15	7	2
Ga0373398_001378	Ga0373398_001378_25074_25517	Thermobacillus.bin51	25074	25517	-	444	95.78	1.64	#N/A	CBS domain-containing protein	20	32	21	184	3628	2509	331	3198	737	2991	1990	3097	1772	1269	2812	2443	1260	1643	38746	20339	39653	44735	24704	48744	36250	25279	34254	25804	18860	14913	16209	11393	5604	10946	1791	12515	1128	14444	3170	35654	29344	46586	24500	44671	14138	11560	12124	19594	15059	8540	13291	13844	13586	5957
Ga0373398_001378	Ga0373398_001378_25678_26877	Thermobacillus.bin51	25678	26877	-	1200	95.78	1.64	#N/A	amidohydrolase	0	0	1	0	74	26	1	49	4	44	39	48	30	0	53	79	0	49	102	31	95	86	18	69	49	29	27	33	11	35	6	0	0	3	0	0	9	42	16	112	70	218	108	112	37	26	54	84	29	12	21	29	4	5
Ga0373398_001378	Ga0373398_001378_27068_27454	Thermobacillus.bin51	27068	27454	+	387	95.78	1.64	#N/A	hypothetical protein	4	0	1	7	101	20	10	57	7	67	8	65	61	0	63	85	0	32	95	57	75	109	30	65	53	46	28	15	4	24	7	4	1	0	1	1	6	67	14	129	107	183	77	88	43	22	37	76	10	33	42	23	14	11
Ga0373398_001378	Ga0373398_001378_27466_28689	Thermobacillus.bin51	27466	28689	+	1224	95.78	1.64	#N/A	cell division protein FtsW	16	6	5	3	187	64	24	148	18	170	71	132	188	4	185	369	0	145	251	126	251	279	119	169	184	110	77	63	30	44	29	1	8	0	0	16	19	194	36	368	220	617	225	321	170	97	138	246	78	50	115	88	50	19
Ga0373398_001378	Ga0373398_001378_28745_29149	Thermobacillus.bin51	28745	29149	-	405	95.78	1.64	#N/A	uncharacterized alkaline shock family protein YloU	8	8	24	8	85	82	18	72	16	84	48	101	42	0	81	104	0	75	532	276	429	381	137	365	245	110	159	60	29	56	25	2	8	4	0	20	30	330	90	590	539	747	401	664	221	186	247	325	88	47	111	130	66	43
Ga0373398_001378	Ga0373398_001378_29225_29503	Thermobacillus.bin51	29225	29503	-	279	95.78	1.64	#N/A	uncharacterized protein YlaN (UPF0358 family)	33	13	12	7	135	71	19	153	20	105	72	134	64	0	132	156	0	99	726	286	558	421	149	342	262	85	188	71	38	52	29	2	4	0	0	16	46	488	79	663	585	997	457	744	222	207	263	367	111	46	120	114	72	58
Ga0373398_001378	Ga0373398_001378_29681_29923	Thermobacillus.bin51	29681	29923	-	243	95.78	1.64	#N/A	phosphocarrier protein	21	9	1	9	144	63	32	126	18	109	52	134	67	0	102	119	0	55	590	267	407	370	125	275	248	87	126	77	33	68	12	6	5	0	0	12	28	359	69	509	424	854	379	480	161	125	207	301	80	33	75	65	53	56
Ga0373398_001378	Ga0373398_001378_2987_5611	Thermobacillus.bin51	2987	5611	-	2625	95.78	1.64	#N/A	primosomal protein N' (replication factor Y)	4	1	2	4	44	25	4	13	16	61	13	82	41	0	56	72	0	36	105	36	117	115	52	58	52	24	25	26	8	26	15	0	2	4	2	4	0	74	11	139	59	239	74	98	65	28	64	92	37	7	19	22	15	18
Ga0373398_001378	Ga0373398_001378_30016_31131	Thermobacillus.bin51	30016	31131	-	1116	95.78	1.64	#N/A	aminopeptidase	4	2	0	0	88	29	18	63	14	40	45	91	47	0	58	53	0	31	148	71	159	178	52	98	67	35	43	15	9	42	15	3	2	0	0	4	25	89	15	257	169	350	116	230	71	49	112	122	51	13	54	37	24	24
Ga0373398_001378	Ga0373398_001378_32073_33956	Thermobacillus.bin51	32073	33956	-	1884	95.78	1.64	#N/A	diguanylate cyclase (GGDEF)-like protein	18	16	13	8	231	94	34	244	77	246	108	276	144	0	192	302	0	161	739	306	550	654	275	538	373	160	244	144	45	105	20	8	11	0	2	24	30	343	90	905	661	1407	711	1226	368	283	452	568	157	66	195	137	102	70
Ga0373398_001378	Ga0373398_001378_34398_34997	Thermobacillus.bin51	34398	34997	+	600	95.78	1.64	#N/A	small subunit ribosomal protein S4	81	40	49	44	769	410	86	629	154	724	355	874	406	5	615	986	0	425	2610	796	1690	2312	970	2138	1276	598	769	444	151	260	156	30	55	7	1	76	139	1568	367	3281	2749	4872	1983	2855	1092	835	979	1705	451	235	586	358	274	242
Ga0373398_001378	Ga0373398_001378_35073_36329	Thermobacillus.bin51	35073	36329	-	1257	95.78	1.64	#N/A	tyrosyl-tRNA synthetase	2	0	4	0	20	15	2	18	0	10	2	20	23	0	16	19	0	10	80	32	57	71	15	64	39	12	18	4	0	10	6	0	0	2	0	5	4	27	14	66	54	81	30	75	23	31	30	59	4	10	29	4	12	2
Ga0373398_001378	Ga0373398_001378_36800_39931	Thermobacillus.bin51	36800	39931	+	3132	95.78	1.64	GT51.hmm	penicillin-binding protein	56	26	34	24	513	236	48	363	92	478	163	428	359	2	468	577	0	292	1080	440	877	1382	533	927	652	351	382	219	76	255	61	18	24	10	0	46	80	850	192	1676	1511	2441	1091	1549	629	430	659	959	231	184	347	234	169	123
Ga0373398_001378	Ga0373398_001378_40023_41744	Thermobacillus.bin51	40023	41744	-	1722	95.78	1.64	#N/A	acetyl-CoA synthetase	47	14	47	29	286	144	44	243	80	240	65	246	166	0	220	252	0	135	927	394	726	691	197	427	354	178	250	140	40	139	35	6	14	0	0	12	96	633	162	924	811	1364	573	1095	412	247	521	572	235	115	204	167	116	54
Ga0373398_001378	Ga0373398_001378_5608_6921	Thermobacillus.bin51	5608	6921	-	1314	95.78	1.64	#N/A	phosphopantothenoylcysteine decarboxylase/phosphopantothenate--cysteine ligase	2	0	0	2	34	8	6	27	0	26	2	30	36	2	51	40	0	29	84	21	79	54	21	49	29	22	17	23	1	14	2	0	0	0	0	0	2	69	10	106	58	175	53	86	54	24	30	57	15	6	22	30	10	12
Ga0373398_001378	Ga0373398_001378_6999_7205	Thermobacillus.bin51	6999	7205	-	207	95.78	1.64	#N/A	DNA-directed RNA polymerase subunit omega	5	0	0	4	50	29	12	54	15	65	30	55	49	0	31	92	0	34	262	132	237	149	51	117	69	41	43	37	9	5	21	0	6	2	0	1	12	143	19	176	177	254	134	213	68	56	79	115	49	13	51	23	19	17
Ga0373398_001378	Ga0373398_001378_7219_7836	Thermobacillus.bin51	7219	7836	-	618	95.78	1.64	#N/A	guanylate kinase	11	8	6	7	131	84	12	90	34	117	50	137	78	1	116	159	0	66	456	221	463	257	96	247	165	95	79	82	13	62	30	2	14	7	0	17	27	333	70	364	331	529	260	471	157	125	155	231	85	46	134	73	44	31
Ga0373398_001378	Ga0373398_001378_7851_8111	Thermobacillus.bin51	7851	8111	-	261	95.78	1.64	#N/A	hypothetical protein	4	9	1	5	56	32	7	60	10	71	14	69	54	0	53	98	0	50	392	103	213	218	96	166	163	56	88	42	16	24	20	10	7	1	2	1	15	158	39	270	239	406	172	355	129	49	126	156	72	56	83	78	31	27
Ga0373398_001378	Ga0373398_001378_8405_10303	Thermobacillus.bin51	8405	10303	-	1899	95.78	1.64	#N/A	homocysteine S-methyltransferase	0	4	1	6	33	27	4	23	7	37	17	30	16	0	20	63	0	34	98	35	100	78	44	44	29	36	32	6	4	15	6	2	4	0	0	6	0	62	13	65	58	185	74	158	33	40	48	64	24	4	15	22	7	10
Ga0373398_001381	Ga0373398_001381_1022_2500	Brevibacillus.bin76	1022	2500	-	1479	97.73	2.18	#N/A	hypothetical protein	0	0	0	0	0	0	0	0	0	0	0	0	0	0	0	0	0	0	0	0	0	0	0	0	0	0	0	0	0	0	0	0	0	0	0	0	0	0	0	0	0	0	0	0	0	0	0	0	0	0	0	0	0	0
Ga0373398_001381	Ga0373398_001381_10773_11897	Brevibacillus.bin76	10773	11897	-	1125	97.73	2.18	#N/A	RNA polymerase primary sigma factor	0	0	0	0	0	0	0	0	0	0	0	0	0	0	0	0	0	0	0	0	0	0	0	0	0	0	0	0	0	0	0	0	0	0	0	0	0	2	0	0	0	2	0	0	0	0	0	0	0	0	0	0	0	0
Ga0373398_001381	Ga0373398_001381_11932_13788	Brevibacillus.bin76	11932	13788	-	1857	97.73	2.18	#N/A	DNA primase	0	0	0	0	0	0	0	0	0	0	0	0	0	0	0	0	0	0	0	0	0	0	0	0	0	0	0	0	0	0	0	0	0	0	0	0	0	0	0	0	0	0	0	0	0	0	0	0	0	0	0	0	0	0
Ga0373398_001381	Ga0373398_001381_13984_14817	Brevibacillus.bin76	13984	14817	-	834	97.73	2.18	#N/A	hypothetical protein	0	0	0	0	0	0	0	0	0	0	0	0	0	0	0	0	0	0	0	0	0	0	0	0	0	0	0	0	0	0	0	0	0	0	0	0	0	0	0	0	0	0	0	0	0	0	0	0	0	0	0	0	0	0
Ga0373398_001381	Ga0373398_001381_14834_15481	Brevibacillus.bin76	14834	15481	-	648	97.73	2.18	#N/A	CBS domain-containing protein	0	0	0	0	0	0	0	0	0	0	0	0	0	0	0	0	0	0	0	0	0	0	0	0	0	0	0	0	0	0	0	0	0	0	0	0	0	0	0	0	0	0	0	0	0	0	0	0	0	0	0	0	0	0
Ga0373398_001381	Ga0373398_001381_15605_17677	Brevibacillus.bin76	15605	17677	-	2073	97.73	2.18	#N/A	glycyl-tRNA synthetase beta chain	0	0	0	0	0	0	0	0	0	0	0	0	0	0	0	0	0	0	0	0	0	0	0	0	0	0	0	0	0	0	0	0	0	0	0	0	0	0	0	0	0	0	0	0	0	0	0	0	0	0	0	0	0	0
Ga0373398_001381	Ga0373398_001381_17670_18581	Brevibacillus.bin76	17670	18581	-	912	97.73	2.18	#N/A	glycyl-tRNA synthetase alpha chain	0	0	0	0	0	0	0	0	0	0	0	0	0	0	0	0	0	0	0	0	0	0	0	0	0	0	0	0	0	0	0	0	0	0	0	0	0	0	0	0	0	0	0	0	0	0	0	0	0	0	0	0	0	0
Ga0373398_001381	Ga0373398_001381_18927_19691	Brevibacillus.bin76	18927	19691	-	765	97.73	2.18	#N/A	DNA repair protein RecO (recombination protein O)	0	0	0	0	0	0	0	0	0	0	0	0	0	0	0	0	0	0	0	0	0	0	0	0	0	0	0	0	0	0	0	0	0	0	0	0	0	0	0	0	0	0	0	0	0	0	0	0	0	0	0	0	0	0
Ga0373398_001381	Ga0373398_001381_19963_20880	Brevibacillus.bin76	19963	20880	-	918	97.73	2.18	#N/A	GTP-binding protein Era	0	0	0	0	0	0	0	0	0	0	0	0	0	0	0	0	0	0	0	0	0	0	0	0	0	0	0	0	0	0	0	0	0	0	0	0	0	0	0	0	0	0	0	0	0	0	0	0	0	0	0	0	0	0
Ga0373398_001381	Ga0373398_001381_20873_21334	Brevibacillus.bin76	20873	21334	-	462	97.73	2.18	#N/A	cytidine deaminase	0	0	0	0	0	0	0	0	0	0	0	0	0	0	0	0	0	0	0	0	0	0	0	0	0	0	0	0	0	0	0	0	0	0	0	0	0	0	0	0	0	0	0	0	0	0	0	0	0	0	0	0	0	0
Ga0373398_001381	Ga0373398_001381_21353_22036	Brevibacillus.bin76	21353	22036	-	684	97.73	2.18	#N/A	uncharacterized membrane protein	0	0	0	0	0	0	0	0	0	0	0	0	0	0	0	0	0	0	0	0	0	0	0	0	0	0	0	0	0	0	0	0	0	0	0	0	0	0	0	0	0	0	0	0	0	0	0	0	0	0	0	0	0	0
Ga0373398_001381	Ga0373398_001381_22044_22427	Brevibacillus.bin76	22044	22427	-	384	97.73	2.18	#N/A	diacylglycerol kinase	0	0	0	0	0	0	0	0	0	0	0	0	0	0	0	0	0	0	0	0	0	0	0	0	0	0	0	0	0	0	0	0	0	0	0	0	0	4	0	0	0	0	0	0	0	0	0	0	0	0	0	0	0	0
Ga0373398_001381	Ga0373398_001381_22438_22917	Brevibacillus.bin76	22438	22917	-	480	97.73	2.18	#N/A	probable rRNA maturation factor	0	0	0	0	0	0	0	0	0	0	0	0	0	0	0	0	0	0	0	0	0	0	0	0	0	0	0	0	0	0	0	0	0	0	0	0	0	0	0	0	0	0	0	0	0	0	0	0	0	0	0	0	0	0
Ga0373398_001381	Ga0373398_001381_22933_23907	Brevibacillus.bin76	22933	23907	-	975	97.73	2.18	#N/A	phosphate starvation-inducible PhoH-like protein	0	0	0	0	0	0	0	0	0	0	0	0	0	0	0	0	0	0	0	0	0	0	0	0	0	0	0	0	0	0	0	0	0	0	0	0	0	0	0	0	0	0	0	0	0	0	0	0	0	0	0	0	0	0
Ga0373398_001381	Ga0373398_001381_23942_25150	Brevibacillus.bin76	23942	25150	-	1209	97.73	2.18	#N/A	similar to stage IV sporulation protein	0	0	0	0	0	0	0	0	0	0	0	0	0	0	0	0	0	0	0	0	0	0	0	0	0	0	0	0	0	0	0	0	0	0	0	0	0	0	0	0	0	0	0	0	0	0	0	0	0	0	0	0	0	0
Ga0373398_001381	Ga0373398_001381_25249_25533	Brevibacillus.bin76	25249	25533	-	285	97.73	2.18	#N/A	sporulation protein YqfC	0	0	0	0	0	0	0	0	0	0	0	0	0	0	0	0	0	0	0	0	0	0	0	0	0	0	0	0	0	0	0	0	0	0	0	0	0	0	0	0	0	0	0	0	0	0	0	0	0	0	0	0	0	0
Ga0373398_001381	Ga0373398_001381_25722_26285	Brevibacillus.bin76	25722	26285	-	564	97.73	2.18	#N/A	hypothetical protein	0	0	0	0	0	0	0	0	0	0	0	0	0	0	0	0	0	0	0	0	0	0	0	0	0	0	0	0	0	0	0	0	0	0	0	0	0	0	0	0	0	0	0	0	0	0	0	0	0	0	0	0	0	0
Ga0373398_001381	Ga0373398_001381_2624_4129	Brevibacillus.bin76	2624	4129	-	1506	97.73	2.18	#N/A	carboxyl-terminal processing protease	0	0	0	0	0	0	0	0	0	0	0	0	0	0	0	0	0	0	0	0	0	0	0	0	0	0	0	0	0	0	0	0	0	0	0	0	0	0	0	0	0	0	0	0	0	0	0	0	0	0	0	0	0	0
Ga0373398_001381	Ga0373398_001381_27550_27990	Brevibacillus.bin76	27550	27990	+	441	97.73	2.18	#N/A	catechol 2,3-dioxygenase-like lactoylglutathione lyase family enzyme	0	0	0	0	0	0	0	0	0	0	0	0	0	0	0	0	0	0	0	0	0	0	0	0	0	0	0	0	0	0	0	0	0	0	0	0	0	0	0	0	0	0	0	0	0	0	0	0	0	0	0	0	0	0
Ga0373398_001381	Ga0373398_001381_28272_29690	Brevibacillus.bin76	28272	29690	-	1419	97.73	2.18	#N/A	argininosuccinate lyase	0	0	0	0	0	0	0	0	0	0	0	0	0	0	0	0	0	0	0	0	0	0	0	0	0	0	0	0	0	0	0	0	0	0	0	0	0	0	0	0	0	0	0	0	0	0	0	0	0	0	0	0	0	0
Ga0373398_001381	Ga0373398_001381_29719_30447	Brevibacillus.bin76	29719	30447	-	729	97.73	2.18	#N/A	ABC-type polar amino acid transport system ATPase subunit	0	0	0	0	0	0	0	0	0	0	0	0	0	0	0	0	0	0	0	0	0	0	0	0	0	0	0	0	0	0	0	0	0	0	0	0	0	0	0	0	0	0	0	0	0	0	0	0	0	0	0	0	0	0
Ga0373398_001381	Ga0373398_001381_30477_31124	Brevibacillus.bin76	30477	31124	-	648	97.73	2.18	#N/A	polar amino acid transport system permease protein	0	0	0	0	0	0	0	0	0	0	0	0	0	0	0	0	0	0	0	0	0	0	0	0	0	0	0	0	0	0	0	0	0	0	0	0	0	0	0	0	0	0	0	0	0	0	0	0	0	0	0	0	0	0
Ga0373398_001381	Ga0373398_001381_31233_32210	Brevibacillus.bin76	31233	32210	-	978	97.73	2.18	#N/A	polar amino acid transport system substrate-binding protein	0	0	0	0	0	0	0	0	0	0	0	0	0	0	0	0	0	0	0	0	0	0	0	0	0	0	0	0	0	0	0	0	0	0	0	0	0	0	0	0	0	0	0	0	0	0	0	0	0	0	0	0	0	0
Ga0373398_001381	Ga0373398_001381_33709_34272	Brevibacillus.bin76	33709	34272	-	564	97.73	2.18	GH23.hmm	soluble lytic murein transglycosylase	0	0	0	0	0	0	0	0	0	0	0	0	0	0	0	0	0	0	0	0	0	0	0	0	0	0	0	0	0	0	0	0	0	0	0	0	0	2	0	0	0	0	0	0	0	0	0	0	0	0	0	0	0	0
Ga0373398_001381	Ga0373398_001381_34269_34871	Brevibacillus.bin76	34269	34871	-	603	97.73	2.18	#N/A	dephospho-CoA kinase	0	0	0	0	0	0	0	0	0	0	0	0	0	0	0	0	0	0	0	0	0	0	0	0	0	0	0	0	0	0	0	0	0	0	0	0	0	2	0	0	0	0	0	0	0	0	0	0	0	0	0	0	0	0
Ga0373398_001381	Ga0373398_001381_34876_35745	Brevibacillus.bin76	34876	35745	-	870	97.73	2.18	#N/A	formamidopyrimidine-DNA glycosylase	0	0	0	0	0	0	0	0	0	0	0	0	0	0	0	0	0	0	0	0	0	0	0	0	0	0	0	0	0	0	0	0	0	0	0	0	0	0	0	0	0	0	0	0	0	0	0	0	0	0	0	0	0	0
Ga0373398_001381	Ga0373398_001381_35911_38559	Brevibacillus.bin76	35911	38559	-	2649	97.73	2.18	#N/A	DNA polymerase-1	0	0	0	0	0	0	0	0	0	0	0	0	0	0	0	0	0	0	0	0	0	0	0	0	0	0	0	0	0	0	0	0	0	0	0	0	0	0	0	0	0	0	0	0	0	0	0	0	0	0	0	0	0	0
Ga0373398_001381	Ga0373398_001381_382_1062	Brevibacillus.bin76	382	1062	+	681	97.73	2.18	#N/A	endonuclease/exonuclease/phosphatase family metal-dependent hydrolase	0	0	0	0	0	0	0	0	0	0	0	0	0	0	0	0	0	0	0	0	0	0	0	0	0	0	0	0	0	0	0	0	0	0	0	0	0	0	0	0	0	0	0	0	0	0	0	0	0	0	0	0	0	0
Ga0373398_001381	Ga0373398_001381_38701_39540	Brevibacillus.bin76	38701	39540	+	840	97.73	2.18	#N/A	hypothetical protein	0	0	0	0	0	0	0	0	0	0	0	0	0	0	0	0	0	0	0	0	0	0	0	0	0	0	0	0	0	0	0	0	0	0	0	0	0	0	0	0	0	0	0	0	0	0	0	0	0	0	0	0	0	0
Ga0373398_001381	Ga0373398_001381_39517_40263	Brevibacillus.bin76	39517	40263	-	747	97.73	2.18	#N/A	N-acetylmuramoyl-L-alanine amidase	0	0	0	0	0	0	0	0	0	0	0	0	0	0	0	0	0	0	0	0	0	0	0	0	0	0	0	0	0	0	0	0	0	0	0	0	0	0	0	0	0	0	0	0	0	0	0	0	0	0	0	0	0	0
Ga0373398_001381	Ga0373398_001381_40389_41333	Brevibacillus.bin76	40389	41333	+	945	97.73	2.18	#N/A	drug/metabolite transporter (DMT)-like permease	0	0	0	0	0	0	0	0	0	0	0	0	0	0	0	0	0	0	0	0	0	0	0	0	0	0	0	0	0	0	0	0	0	0	0	0	0	0	0	0	0	0	0	0	0	0	0	0	0	0	0	0	0	0
Ga0373398_001381	Ga0373398_001381_4126_6039	Brevibacillus.bin76	4126	6039	-	1914	97.73	2.18	SLH.hmm	hypothetical protein	0	0	0	0	0	2	0	0	0	0	0	0	0	0	0	0	0	0	0	0	0	0	0	0	0	0	0	0	0	0	0	0	0	0	0	0	0	0	0	0	0	0	0	0	0	0	0	0	0	0	0	0	0	0
Ga0373398_001381	Ga0373398_001381_41452_41946	Brevibacillus.bin76	41452	41946	-	495	97.73	2.18	#N/A	hypothetical protein	0	0	0	0	0	0	0	0	0	0	0	0	0	0	0	0	0	0	0	0	0	0	0	0	0	0	0	0	0	0	0	0	0	0	0	0	0	0	0	0	0	0	0	0	0	0	0	0	0	0	0	0	0	0
Ga0373398_001381	Ga0373398_001381_6254_7369	Brevibacillus.bin76	6254	7369	-	1116	97.73	2.18	#N/A	dinuclear metal center YbgI/SA1388 family protein	0	0	0	0	0	0	0	0	0	0	0	0	0	0	0	0	0	0	0	0	0	0	0	0	0	0	0	0	0	0	0	0	0	0	0	0	0	0	0	0	0	0	0	0	0	0	0	0	0	0	0	0	0	0
Ga0373398_001381	Ga0373398_001381_7345_8067	Brevibacillus.bin76	7345	8067	-	723	97.73	2.18	#N/A	tRNA (adenine22-N1)-methyltransferase	0	0	0	0	0	0	0	0	0	0	0	0	0	0	0	0	0	0	0	0	0	0	0	0	0	0	0	0	0	0	0	0	0	0	0	0	0	0	0	0	0	0	0	0	0	0	0	0	0	0	0	0	0	0
Ga0373398_001381	Ga0373398_001381_8193_9422	Brevibacillus.bin76	8193	9422	-	1230	97.73	2.18	#N/A	alkylation response protein AidB-like acyl-CoA dehydrogenase	0	0	0	0	0	0	0	0	0	0	0	0	0	0	0	0	0	0	0	0	0	0	0	0	0	0	0	0	0	0	0	0	0	0	0	0	0	0	0	0	0	0	0	0	0	0	0	0	0	0	0	0	0	0
Ga0373398_001382	Ga0373398_001382_10284_11411	Paenibacillus.bin67	10284	11411	+	1128	98.28	6.35	#N/A	D-alanine-D-alanine ligase	55	19	55	0	32	27	5	15	9	6	11	36	11	10	27	30	1	6	431	135	354	24	7	26	7	10	5	7	0	5	0	2	0	2	0	0	49	442	120	19	26	25	20	14	10	7	4	11	2	2	18	1	0	1
Ga0373398_001382	Ga0373398_001382_12363_13343	Paenibacillus.bin67	12363	13343	+	981	98.28	6.35	#N/A	UV DNA damage endonuclease	8	1	8	0	0	2	0	4	0	0	0	3	0	0	2	0	0	0	33	22	29	0	0	0	0	0	1	2	0	0	0	0	0	0	0	0	0	42	18	2	2	0	0	2	0	0	0	0	0	0	2	0	0	0
Ga0373398_001382	Ga0373398_001382_13767_14594	Paenibacillus.bin67	13767	14594	+	828	98.28	6.35	#N/A	hypothetical protein	10	4	35	6	6	19	0	10	5	7	16	27	19	4	12	18	2	5	88	14	52	14	12	8	6	4	2	7	4	2	2	0	0	2	0	4	6	89	15	14	22	12	2	6	2	2	4	6	0	2	0	0	0	2
Ga0373398_001382	Ga0373398_001382_14650_15483	Paenibacillus.bin67	14650	15483	+	834	98.28	6.35	#N/A	myo-inositol-1(or 4)-monophosphatase	19	0	18	0	2	9	0	0	4	1	1	4	6	2	1	6	2	0	49	30	29	8	6	2	6	0	0	0	2	0	0	0	0	0	0	0	4	38	2	12	2	11	2	10	2	0	0	2	2	6	2	0	0	6
Ga0373398_001382	Ga0373398_001382_15561_16904	Paenibacillus.bin67	15561	16904	-	1344	98.28	6.35	#N/A	glutamate-1-semialdehyde 2,1-aminomutase	68	37	73	4	47	26	2	16	34	48	19	89	25	4	34	37	10	4	195	59	154	18	8	16	6	5	14	6	10	6	4	4	2	2	0	0	8	248	37	2	14	34	2	26	12	4	2	4	8	2	4	6	8	4
Ga0373398_001382	Ga0373398_001382_16947_17972	Paenibacillus.bin67	16947	17972	-	1026	98.28	6.35	#N/A	LCP family protein required for cell wall assembly	18	19	27	4	12	15	0	8	1	6	12	15	5	1	6	2	0	0	38	12	35	7	0	2	4	2	2	0	2	0	0	0	0	1	0	0	9	64	11	9	8	2	0	3	4	0	1	4	2	0	2	0	0	0
Ga0373398_001382	Ga0373398_001382_18358_18831	Paenibacillus.bin67	18358	18831	+	474	98.28	6.35	#N/A	peroxiredoxin Q/BCP	2	0	2	0	0	0	0	0	1	4	3	10	0	0	2	6	0	0	12	3	0	2	0	0	1	0	4	0	0	0	0	0	0	0	0	0	0	9	5	1	0	6	0	2	0	0	0	2	0	0	0	0	0	0
Ga0373398_001382	Ga0373398_001382_19208_20689	Paenibacillus.bin67	19208	20689	+	1482	98.28	6.35	CE4.hmm	peptidoglycan/xylan/chitin deacetylase (PgdA/CDA1 family)	6	0	6	0	8	2	0	3	2	0	2	2	3	2	4	2	0	0	42	15	39	2	0	2	4	0	0	0	0	0	0	0	0	0	0	0	1	64	22	2	2	6	0	2	0	2	0	0	2	2	0	0	0	0
Ga0373398_001382	Ga0373398_001382_20896_21888	Paenibacillus.bin67	20896	21888	+	993	98.28	6.35	#N/A	MoxR-like ATPase	6	2	6	0	6	0	0	0	0	0	0	0	2	2	0	0	0	0	134	34	84	0	0	0	0	0	0	4	0	0	0	0	0	0	0	0	9	142	30	4	0	5	0	0	0	0	0	0	2	0	0	0	0	0
Ga0373398_001382	Ga0373398_001382_21885_23315	Paenibacillus.bin67	21885	23315	+	1431	98.28	6.35	#N/A	uncharacterized protein (DUF58 family)	2	0	5	0	0	4	0	5	2	0	0	0	4	6	0	0	2	0	66	23	84	0	4	2	0	0	0	0	0	0	0	0	0	0	0	0	9	86	33	0	0	2	0	2	2	0	0	2	2	0	0	0	0	0
Ga0373398_001382	Ga0373398_001382_23266_26067	Paenibacillus.bin67	23266	26067	+	2802	98.28	6.35	#N/A	transglutaminase-like putative cysteine protease	29	2	12	2	8	4	0	10	2	2	6	4	12	3	2	2	2	2	213	77	220	6	2	4	4	0	2	0	0	0	0	0	0	2	0	2	44	376	85	6	0	18	8	5	6	0	2	0	8	0	2	2	0	2
Ga0373398_001382	Ga0373398_001382_2503_5679	Paenibacillus.bin67	2503	5679	+	3177	98.28	6.35	GH2.hmm	beta-galactosidase	521	178	544	20	194	129	18	83	60	134	58	165	94	28	120	92	40	32	3098	1226	2510	325	144	337	171	66	182	77	96	140	76	50	20	38	2	26	434	3346	1022	405	381	716	243	552	119	119	200	146	116	121	106	72	52	46
Ga0373398_001382	Ga0373398_001382_26422_27960	Paenibacillus.bin67	26422	27960	+	1539	98.28	6.35	#N/A	GMP synthase (glutamine-hydrolysing)	117	20	146	4	42	54	4	37	13	44	16	66	22	10	54	48	8	8	313	118	226	22	12	23	24	20	26	12	20	8	2	0	1	4	2	2	24	374	100	14	28	32	32	51	15	8	18	7	2	10	10	1	16	0
Ga0373398_001382	Ga0373398_001382_29371_30717	Paenibacillus.bin67	29371	30717	+	1347	98.28	6.35	#N/A	AGZA family xanthine/uracil permease-like MFS transporter	44	6	39	0	6	16	2	4	6	4	4	4	6	0	6	0	0	4	145	24	76	4	2	2	4	0	6	2	3	2	0	0	0	0	0	0	0	111	28	6	6	16	0	22	0	0	6	4	0	0	4	2	0	2
Ga0373398_001382	Ga0373398_001382_31250_31750	Paenibacillus.bin67	31250	31750	+	501	98.28	6.35	#N/A	5-(carboxyamino)imidazole ribonucleotide mutase	6	0	6	0	0	2	0	8	0	0	0	2	0	0	0	4	0	0	12	6	14	0	0	0	0	2	0	0	0	0	4	0	0	0	0	0	6	12	9	0	0	1	2	4	0	0	0	2	0	2	3	0	0	0
Ga0373398_001382	Ga0373398_001382_31853_33067	Paenibacillus.bin67	31853	33067	+	1215	98.28	6.35	#N/A	5-(carboxyamino)imidazole ribonucleotide synthase	17	3	18	0	0	6	0	0	2	4	0	12	0	0	2	4	0	0	33	6	32	0	0	2	4	2	2	0	2	0	0	0	0	0	0	0	4	33	10	6	6	7	2	15	0	0	6	0	0	2	6	2	0	0
Ga0373398_001382	Ga0373398_001382_33219_34490	Paenibacillus.bin67	33219	34490	+	1272	98.28	6.35	#N/A	adenylosuccinate lyase	21	9	59	0	14	12	0	10	2	0	2	4	6	4	6	8	2	3	72	14	46	0	0	0	7	2	2	2	0	6	0	0	2	0	0	0	10	65	7	8	8	8	0	39	0	0	16	0	0	0	2	0	4	2
Ga0373398_001382	Ga0373398_001382_34844_35740	Paenibacillus.bin67	34844	35740	+	897	98.28	6.35	#N/A	phosphoribosylaminoimidazole-succinocarboxamide synthase	28	4	28	0	6	6	0	6	2	0	2	2	0	5	0	0	2	2	61	14	16	0	0	13	2	0	4	1	2	1	2	0	0	0	0	0	4	34	13	12	5	2	0	22	0	0	2	0	2	2	2	3	0	2
Ga0373398_001382	Ga0373398_001382_35986_36234	Paenibacillus.bin67	35986	36234	+	249	98.28	6.35	#N/A	phosphoribosylformylglycinamidine synthase	1	2	4	0	0	0	0	0	1	0	0	0	0	1	0	0	0	0	4	1	8	0	2	2	0	0	0	0	4	0	2	0	0	0	0	0	0	24	0	2	1	0	0	2	0	0	2	2	0	0	0	0	0	0
Ga0373398_001382	Ga0373398_001382_36377_37069	Paenibacillus.bin67	36377	37069	+	693	98.28	6.35	#N/A	phosphoribosylformylglycinamidine synthase	17	6	19	0	0	4	0	3	1	0	0	0	0	0	0	0	0	0	23	6	9	0	0	2	0	0	0	0	0	0	0	1	0	0	0	0	2	17	3	0	0	2	0	19	0	0	2	1	2	0	0	0	0	0
Ga0373398_001382	Ga0373398_001382_37047_39290	Paenibacillus.bin67	37047	39290	+	2244	98.28	6.35	#N/A	phosphoribosylformylglycinamidine synthase	62	22	86	0	18	4	0	2	1	2	0	6	4	10	8	12	10	2	121	29	56	3	0	8	2	0	12	0	4	10	2	1	0	0	0	0	14	75	31	15	14	20	8	76	2	0	8	2	0	0	2	0	0	0
Ga0373398_001382	Ga0373398_001382_39257_40990	Paenibacillus.bin67	39257	40990	+	1734	98.28	6.35	#N/A	amidophosphoribosyltransferase	42	12	40	4	0	2	2	0	4	3	5	10	3	13	6	8	1	5	91	34	95	4	4	4	4	1	1	4	4	6	0	0	2	0	0	0	6	65	21	14	8	10	5	47	4	2	4	0	2	0	0	0	2	0
Ga0373398_001382	Ga0373398_001382_41316_41984	Paenibacillus.bin67	41316	41984	+	669	98.28	6.35	#N/A	phosphoribosylformylglycinamidine cyclo-ligase	18	6	25	2	4	2	0	0	2	0	0	4	2	0	0	5	0	0	57	2	14	1	6	2	0	0	2	0	0	0	0	0	0	1	0	0	8	33	8	2	0	4	0	9	0	0	2	0	0	0	0	0	0	0
Ga0373398_001382	Ga0373398_001382_6246_8951	Paenibacillus.bin67	6246	8951	-	2706	98.28	6.35	#N/A	aconitate hydratase	132	52	242	12	150	118	24	56	34	57	119	110	102	93	119	94	58	32	367	101	219	76	52	101	34	12	8	28	16	24	18	10	4	2	2	2	26	299	65	106	76	120	62	97	28	18	34	30	28	6	33	0	10	5
Ga0373398_001382	Ga0373398_001382_68_1495	Paenibacillus.bin67	68	1495	+	1428	98.28	6.35	#N/A	ABC-type glycerol-3-phosphate transport system substrate-binding protein	49	4	45	0	8	2	0	4	0	4	4	2	4	4	0	4	0	2	245	100	203	26	8	28	16	8	18	12	6	4	2	0	0	6	0	2	24	230	76	23	26	32	16	18	8	16	4	24	2	8	6	8	4	4
Ga0373398_001382	Ga0373398_001382_9214_10239	Paenibacillus.bin67	9214	10239	+	1026	98.28	6.35	#N/A	hypothetical protein	27	6	21	2	13	6	2	7	2	6	4	20	6	6	2	4	4	2	431	142	339	7	7	6	8	2	8	2	2	0	11	0	0	0	0	2	29	391	109	18	4	8	1	6	10	0	0	2	4	2	2	1	0	0
Ga0373398_001383	Ga0373398_001383_1_483	Conexibacter.bin85	1	483	-	483	98.42	6.21	#N/A	hypothetical protein	0	0	0	0	0	0	0	0	0	0	0	0	0	0	0	0	0	0	0	0	0	0	0	0	0	0	0	0	2	0	0	0	0	0	0	0	0	0	0	0	0	0	0	0	0	0	0	0	0	0	0	0	0	0
Ga0373398_001383	Ga0373398_001383_10212_11114	Conexibacter.bin85	10212	11114	-	903	98.42	6.21	#N/A	cytochrome c oxidase assembly factor CtaG	0	0	0	0	0	0	0	0	0	0	0	0	0	0	0	0	0	0	0	0	0	0	0	0	0	0	0	0	0	0	0	0	0	0	0	0	0	0	0	0	0	0	0	0	0	0	0	0	0	0	0	0	0	0
Ga0373398_001383	Ga0373398_001383_11227_11928	Conexibacter.bin85	11227	11928	-	702	98.42	6.21	#N/A	GMP synthase-like glutamine amidotransferase	0	0	0	0	0	0	0	0	0	0	0	0	0	0	0	0	0	0	0	0	0	0	0	0	0	0	0	0	0	0	0	0	0	0	0	0	0	0	0	0	0	0	0	0	0	0	0	0	0	0	0	0	0	0
Ga0373398_001383	Ga0373398_001383_11991_12557	Conexibacter.bin85	11991	12557	+	567	98.42	6.21	#N/A	heat shock protein HslJ	0	0	0	0	0	0	0	0	0	0	0	0	0	0	0	0	0	0	0	0	0	0	0	0	0	0	0	0	0	0	0	0	0	0	0	0	0	0	0	0	0	0	0	0	0	0	0	0	0	0	0	0	0	0
Ga0373398_001383	Ga0373398_001383_12837_13448	Conexibacter.bin85	12837	13448	+	612	98.42	6.21	#N/A	protein-S-isoprenylcysteine O-methyltransferase Ste14	0	0	0	0	0	0	0	0	0	0	0	0	0	0	0	0	0	0	0	0	0	0	0	0	0	0	0	0	0	0	0	0	0	0	0	0	0	0	0	0	0	0	0	0	0	0	0	0	0	0	0	0	0	0
Ga0373398_001383	Ga0373398_001383_13479_14885	Conexibacter.bin85	13479	14885	-	1407	98.42	6.21	#N/A	2-methylcitrate dehydratase PrpD	0	0	0	0	0	0	0	0	0	0	0	0	0	0	0	0	0	0	0	0	0	0	0	0	0	0	0	0	0	0	0	0	0	2	0	0	0	0	0	0	0	0	0	0	0	0	0	0	0	0	0	1	0	1
Ga0373398_001383	Ga0373398_001383_1395_2321	Conexibacter.bin85	1395	2321	-	927	98.42	6.21	#N/A	nucleotide-binding universal stress UspA family protein	0	0	0	0	0	0	0	0	0	0	0	0	0	0	0	0	0	0	0	0	0	0	0	0	0	0	0	0	0	0	0	0	0	0	0	0	0	0	0	0	0	0	0	0	0	0	0	0	0	0	0	0	0	0
Ga0373398_001383	Ga0373398_001383_15819_16433	Conexibacter.bin85	15819	16433	+	615	98.42	6.21	#N/A	two-component system response regulator NreC	0	0	0	0	0	0	0	0	0	0	0	0	0	0	0	0	0	0	0	0	0	0	0	0	0	0	0	0	0	0	0	0	0	0	0	0	0	0	0	0	0	0	0	0	0	0	0	0	0	0	0	0	0	0
Ga0373398_001383	Ga0373398_001383_16430_18181	Conexibacter.bin85	16430	18181	-	1752	98.42	6.21	#N/A	signal transduction histidine kinase	0	0	0	0	0	0	0	0	0	0	0	0	0	0	0	0	0	0	0	0	0	0	0	0	0	0	0	0	0	0	0	0	0	0	0	2	0	0	0	0	0	0	0	0	0	0	0	0	2	0	0	0	0	0
Ga0373398_001383	Ga0373398_001383_18328_18765	Conexibacter.bin85	18328	18765	-	438	98.42	6.21	#N/A	uncharacterized protein (DUF2267 family)	0	0	0	0	0	0	0	0	0	0	0	0	0	0	0	0	0	0	0	0	0	0	0	0	0	0	0	0	0	0	0	2	0	2	0	0	0	0	0	0	0	0	0	2	0	0	0	0	2	0	0	0	0	0
Ga0373398_001383	Ga0373398_001383_18901_19908	Conexibacter.bin85	18901	19908	+	1008	98.42	6.21	#N/A	quinolinate synthase	0	0	0	0	0	0	0	0	0	0	0	0	0	0	0	0	0	0	0	0	0	0	0	0	0	0	0	0	0	0	0	0	0	2	0	0	0	0	0	0	0	0	0	0	0	0	0	0	0	0	0	0	2	0
Ga0373398_001383	Ga0373398_001383_20092_20553	Conexibacter.bin85	20092	20553	+	462	98.42	6.21	#N/A	HSP20 family protein	0	0	0	0	0	0	0	2	0	0	0	0	0	0	0	0	0	0	0	0	0	0	0	0	0	0	0	0	0	0	0	0	0	2	2	2	0	0	2	0	0	0	0	0	0	0	0	2	4	0	0	1	0	0
Ga0373398_001383	Ga0373398_001383_20647_22614	Conexibacter.bin85	20647	22614	+	1968	98.42	6.21	#N/A	cell division protease FtsH	0	0	0	0	0	0	0	0	0	0	0	0	0	0	0	0	0	0	0	0	0	0	0	0	0	0	0	0	0	0	0	0	0	0	0	0	0	0	0	0	0	0	0	0	0	0	0	0	0	0	0	1	0	0
Ga0373398_001383	Ga0373398_001383_22692_22904	Conexibacter.bin85	22692	22904	+	213	98.42	6.21	#N/A	hypothetical protein	0	0	0	0	0	0	0	0	0	0	0	0	0	0	0	0	0	0	0	0	0	0	0	0	0	0	0	0	0	0	0	0	0	0	0	0	0	0	0	0	0	0	0	0	0	0	0	0	0	0	0	0	0	0
Ga0373398_001383	Ga0373398_001383_22914_23984	Conexibacter.bin85	22914	23984	-	1071	98.42	6.21	#N/A	ribose transport system permease protein	0	0	0	0	0	0	0	0	0	0	0	0	0	0	0	0	0	0	0	0	0	0	0	0	0	0	0	0	0	0	0	0	0	0	0	0	0	0	0	0	0	0	0	0	0	0	0	0	0	0	0	0	0	0
Ga0373398_001383	Ga0373398_001383_2369_3574	Conexibacter.bin85	2369	3574	+	1206	98.42	6.21	#N/A	sulfide:quinone oxidoreductase	0	0	0	0	0	0	0	0	0	0	0	0	0	0	0	0	0	0	0	0	0	0	0	0	0	0	0	0	0	0	0	0	0	0	0	0	0	0	0	0	0	0	0	0	0	0	0	0	0	0	0	0	0	0
Ga0373398_001383	Ga0373398_001383_23981_25471	Conexibacter.bin85	23981	25471	-	1491	98.42	6.21	#N/A	ABC-type sugar transport system ATPase subunit	0	0	0	0	0	0	0	0	0	0	0	0	0	0	0	0	0	0	0	0	0	0	0	0	0	0	0	0	0	0	0	0	0	0	0	0	0	0	0	0	0	0	0	0	0	0	0	0	0	0	0	0	2	0
Ga0373398_001383	Ga0373398_001383_25493_26626	Conexibacter.bin85	25493	26626	-	1134	98.42	6.21	#N/A	ribose transport system substrate-binding protein	0	0	0	0	0	0	0	0	0	0	0	0	0	0	0	2	0	0	0	0	0	0	0	0	0	0	0	0	0	0	0	0	0	0	0	0	0	0	0	0	0	0	0	0	0	0	0	0	2	0	0	0	0	0
Ga0373398_001383	Ga0373398_001383_26753_27733	Conexibacter.bin85	26753	27733	-	981	98.42	6.21	#N/A	ribose/xylose/arabinose/galactoside ABC-type transport system permease subunit	0	0	0	0	0	0	0	0	0	0	0	0	0	0	0	0	0	0	0	0	0	0	0	0	0	0	0	0	0	0	0	0	0	0	0	0	0	0	0	0	0	0	0	0	0	0	0	0	0	0	0	0	0	0
Ga0373398_001383	Ga0373398_001383_27730_28734	Conexibacter.bin85	27730	28734	-	1005	98.42	6.21	#N/A	transketolase	0	0	0	0	0	0	0	0	0	0	0	0	0	0	0	0	0	0	0	0	0	0	0	0	0	0	0	0	0	0	0	0	0	0	0	0	0	0	0	0	0	0	0	0	0	0	0	0	0	0	0	0	0	0
Ga0373398_001383	Ga0373398_001383_28731_29618	Conexibacter.bin85	28731	29618	-	888	98.42	6.21	#N/A	transketolase	0	0	0	0	0	0	0	0	0	0	0	0	0	0	0	0	0	0	0	0	0	0	0	0	0	0	0	0	0	0	0	0	0	0	0	0	0	0	0	0	0	0	0	0	0	0	0	0	0	0	0	0	0	0
Ga0373398_001383	Ga0373398_001383_29605_30336	Conexibacter.bin85	29605	30336	-	732	98.42	6.21	#N/A	NAD(P)-dependent dehydrogenase (short-subunit alcohol dehydrogenase family)	0	0	0	0	0	0	0	0	0	0	0	0	0	0	0	0	0	0	0	0	0	0	0	0	0	0	0	0	0	0	0	0	0	0	0	0	0	0	0	0	0	0	0	0	0	0	0	0	0	0	0	0	0	0
Ga0373398_001383	Ga0373398_001383_30333_31040	Conexibacter.bin85	30333	31040	-	708	98.42	6.21	#N/A	phosphoglycolate phosphatase-like HAD superfamily hydrolase	0	0	0	0	0	0	0	0	0	0	0	0	0	0	0	0	0	0	0	0	0	0	0	0	0	0	0	0	0	0	0	2	0	0	0	0	0	0	0	0	0	0	0	0	0	0	0	0	0	0	0	0	0	0
Ga0373398_001383	Ga0373398_001383_31037_31903	Conexibacter.bin85	31037	31903	-	867	98.42	6.21	#N/A	phosphotriesterase-related protein	0	0	0	0	0	0	0	0	0	0	0	0	0	0	0	0	0	0	0	0	0	0	0	0	0	0	0	0	0	0	0	0	0	0	0	0	0	0	0	0	0	0	0	0	0	0	0	0	0	0	0	0	0	0
Ga0373398_001383	Ga0373398_001383_31948_33510	Conexibacter.bin85	31948	33510	-	1563	98.42	6.21	#N/A	sugar (pentulose or hexulose) kinase	0	0	0	0	0	0	0	0	0	0	0	0	0	0	0	0	0	0	0	0	0	0	0	0	0	0	0	0	0	0	0	0	0	0	0	0	0	0	0	0	0	0	0	0	0	0	0	0	0	0	0	0	0	0
Ga0373398_001383	Ga0373398_001383_33618_34442	Conexibacter.bin85	33618	34442	+	825	98.42	6.21	#N/A	DNA-binding IclR family transcriptional regulator	0	0	0	0	0	0	0	0	0	0	0	0	0	0	0	0	0	0	0	0	0	0	0	0	0	0	0	0	0	0	0	0	0	0	0	0	0	0	0	0	0	0	0	0	0	0	0	0	0	0	0	0	0	0
Ga0373398_001383	Ga0373398_001383_34439_35548	Conexibacter.bin85	34439	35548	+	1110	98.42	6.21	#N/A	alkanesulfonate monooxygenase SsuD/methylene tetrahydromethanopterin reductase-like flavin-dependent oxidoreductase (luciferase family)	0	0	0	0	0	0	0	0	0	0	0	0	0	0	0	0	0	0	0	0	0	0	0	0	0	0	0	0	0	0	0	0	0	0	0	0	0	0	0	0	0	0	0	0	0	0	0	0	0	0	0	0	0	0
Ga0373398_001383	Ga0373398_001383_35545_36543	Conexibacter.bin85	35545	36543	+	999	98.42	6.21	#N/A	L-iditol 2-dehydrogenase	0	0	0	0	0	0	0	0	0	0	0	0	0	0	0	0	0	0	0	0	0	0	0	0	0	0	0	0	0	0	0	0	0	0	0	0	0	0	0	0	0	0	0	0	0	0	0	0	0	0	0	0	0	0
Ga0373398_001383	Ga0373398_001383_3592_4476	Conexibacter.bin85	3592	4476	-	885	98.42	6.21	#N/A	nucleotide-binding universal stress UspA family protein	0	0	0	0	0	0	0	0	0	0	0	0	0	0	0	0	0	0	0	0	0	0	0	0	0	0	0	0	0	0	0	0	0	0	0	0	0	0	0	0	0	0	0	0	0	0	0	0	0	0	0	0	0	0
Ga0373398_001383	Ga0373398_001383_36555_38063	Conexibacter.bin85	36555	38063	-	1509	98.42	6.21	#N/A	sugar (pentulose or hexulose) kinase	0	0	0	0	0	0	0	0	0	0	0	0	0	0	0	0	0	0	0	0	0	0	0	0	0	0	0	0	0	0	0	0	0	0	0	0	0	0	0	0	0	0	0	0	0	0	0	0	0	0	0	0	0	0
Ga0373398_001383	Ga0373398_001383_38060_39337	Conexibacter.bin85	38060	39337	-	1278	98.42	6.21	#N/A	hypothetical protein	0	0	0	0	0	0	0	0	0	0	0	0	0	0	0	0	0	0	0	0	0	0	0	0	0	0	0	0	0	0	0	0	0	0	0	0	0	0	0	0	0	0	0	0	0	0	0	0	0	0	0	0	0	0
Ga0373398_001383	Ga0373398_001383_39337_40266	Conexibacter.bin85	39337	40266	-	930	98.42	6.21	#N/A	hypothetical protein	0	0	0	0	0	0	0	0	0	0	0	0	0	0	0	0	0	0	0	0	0	0	0	0	0	0	0	0	0	0	0	0	0	0	0	0	0	0	0	0	0	0	0	0	0	0	0	0	0	0	0	0	0	0
Ga0373398_001383	Ga0373398_001383_40348_40986	Conexibacter.bin85	40348	40986	+	639	98.42	6.21	#N/A	2-dehydro-3-deoxyphosphogluconate aldolase/(4S)-4-hydroxy-2-oxoglutarate aldolase	0	0	0	0	0	0	0	0	0	0	0	0	0	0	0	0	0	0	0	0	0	0	0	0	0	0	0	0	0	0	0	0	0	0	0	0	0	0	0	0	0	0	0	0	0	0	0	0	0	0	0	0	0	0
Ga0373398_001383	Ga0373398_001383_4479_7199	Conexibacter.bin85	4479	7199	-	2721	98.42	6.21	#N/A	acetyl coenzyme A synthetase (ADP forming)-like protein	0	0	0	0	0	0	0	0	0	0	0	0	0	0	0	0	0	0	0	0	0	0	0	0	0	0	0	0	0	0	0	0	0	0	0	0	0	0	0	0	0	0	0	0	0	0	0	0	0	0	0	0	0	0
Ga0373398_001383	Ga0373398_001383_528_1205	Conexibacter.bin85	528	1205	-	678	98.42	6.21	#N/A	uncharacterized protein YecE (DUF72 family)	0	0	0	0	0	0	0	0	0	0	0	0	0	0	0	0	0	0	0	0	0	0	0	0	0	0	0	0	0	0	0	4	0	0	0	0	0	0	0	0	0	0	0	0	0	0	0	0	2	0	0	0	0	0
Ga0373398_001383	Ga0373398_001383_7211_9550	Conexibacter.bin85	7211	9550	-	2340	98.42	6.21	#N/A	pyruvate,water dikinase	0	0	0	0	0	0	0	0	0	0	0	0	0	0	0	0	0	0	0	0	0	0	0	0	0	0	0	0	0	0	0	0	0	0	0	0	0	0	0	0	0	0	0	0	0	0	0	0	0	0	0	0	0	0
Ga0373398_001383	Ga0373398_001383_9562_9975	Conexibacter.bin85	9562	9975	-	414	98.42	6.21	#N/A	CBS domain-containing protein	0	0	0	0	0	0	0	0	0	0	0	0	0	0	0	0	0	0	0	0	0	0	0	0	0	0	0	0	0	0	0	0	0	0	0	0	0	0	0	0	0	0	0	0	0	0	0	0	0	0	2	0	0	0
Ga0373398_001384	Ga0373398_001384_10038_11219	Salinispora.bin64	10038	11219	-	1182	92.07	6.21	#N/A	signal transduction histidine kinase	0	0	0	0	0	0	0	0	0	0	0	2	0	18	0	2	57	0	0	0	0	0	0	4	0	0	10	8	8	26	9	4	2	14	0	10	0	0	0	0	2	14	2	0	2	0	6	6	30	6	6	22	20	4
Ga0373398_001384	Ga0373398_001384_11808_13346	Salinispora.bin64	11808	13346	+	1539	92.07	6.21	AA1.hmm	FtsP/CotA-like multicopper oxidase with cupredoxin domain	0	0	0	0	0	2	0	0	0	0	0	0	0	23	1	2	107	0	2	0	0	0	8	2	0	2	19	2	0	14	6	1	0	15	6	6	0	0	0	8	6	0	4	4	0	8	6	2	13	4	4	38	20	6
Ga0373398_001384	Ga0373398_001384_13503_13901	Salinispora.bin64	13503	13901	+	399	92.07	6.21	#N/A	catechol 2,3-dioxygenase-like lactoylglutathione lyase family enzyme	0	0	0	0	2	0	0	0	0	0	0	0	2	3	0	4	30	3	0	0	0	0	0	4	0	3	11	6	12	14	4	8	4	25	4	29	0	0	0	0	0	2	0	4	0	11	6	2	14	13	3	48	40	3
Ga0373398_001384	Ga0373398_001384_14052_15026	Salinispora.bin64	14052	15026	-	975	92.07	6.21	#N/A	drug/metabolite transporter (DMT)-like permease	0	0	0	0	0	0	0	0	0	0	0	0	0	2	0	0	4	1	0	0	0	0	0	0	0	1	2	2	0	0	2	0	2	5	0	3	0	0	0	0	0	0	0	0	0	2	2	0	6	7	3	8	12	1
Ga0373398_001384	Ga0373398_001384_15089_16117	Salinispora.bin64	15089	16117	+	1029	92.07	6.21	#N/A	DNA-binding transcriptional LysR family regulator	0	0	0	0	0	0	0	0	0	0	0	0	0	0	0	0	0	0	0	0	0	0	0	0	0	0	0	0	0	0	0	0	0	0	0	0	0	0	0	2	0	0	0	0	0	0	0	0	0	0	0	0	0	0
Ga0373398_001384	Ga0373398_001384_17267_18136	Salinispora.bin64	17267	18136	-	870	92.07	6.21	#N/A	RNA polymerase sigma-70 factor (ECF subfamily)	0	0	0	0	0	0	0	0	0	0	0	0	0	0	0	0	6	0	0	0	0	0	0	0	0	0	2	0	0	6	2	0	4	8	0	3	0	0	0	0	0	4	0	0	0	0	4	0	5	0	4	4	8	0
Ga0373398_001384	Ga0373398_001384_1759_2688	Salinispora.bin64	1759	2688	+	930	92.07	6.21	#N/A	hypothetical protein	0	0	0	0	0	0	0	0	0	0	0	0	0	0	0	0	0	0	0	0	0	0	0	0	0	0	0	0	4	4	6	0	1	1	0	0	0	0	0	0	0	0	0	0	0	0	2	0	6	0	0	5	4	0
Ga0373398_001384	Ga0373398_001384_18233_19171	Salinispora.bin64	18233	19171	+	939	92.07	6.21	#N/A	nucleoside-diphosphate-sugar epimerase	0	0	0	0	0	0	0	0	0	0	0	0	0	0	4	0	0	0	0	0	0	0	0	0	0	0	0	0	2	0	2	0	0	4	0	0	0	0	0	0	2	0	0	0	0	1	0	0	2	0	0	2	2	0
Ga0373398_001384	Ga0373398_001384_21106_23808	Salinispora.bin64	21106	23808	+	2703	92.07	6.21	#N/A	Ca2+-transporting ATPase	0	0	0	0	0	0	0	0	0	0	0	0	0	2	0	0	54	0	0	0	0	0	2	0	0	0	0	10	33	22	28	8	8	43	2	36	0	0	0	0	0	0	0	0	0	2	2	0	28	6	0	46	22	2
Ga0373398_001384	Ga0373398_001384_24019_25284	Salinispora.bin64	24019	25284	-	1266	92.07	6.21	#N/A	molybdopterin molybdotransferase	0	0	0	0	0	0	0	4	0	0	0	0	0	0	0	0	8	0	0	0	0	0	0	2	0	1	1	2	6	8	2	1	5	6	0	2	0	0	0	0	0	0	0	2	0	0	2	0	14	4	0	15	7	2
Ga0373398_001384	Ga0373398_001384_25759_26478	Salinispora.bin64	25759	26478	-	720	92.07	6.21	#N/A	AcrR family transcriptional regulator	0	0	0	0	0	0	0	0	0	0	0	0	0	2	0	0	2	0	0	0	0	0	0	0	0	0	2	2	0	4	0	0	0	0	0	2	0	0	0	1	0	0	0	0	1	0	0	0	2	0	0	2	4	0
Ga0373398_001384	Ga0373398_001384_26577_27152	Salinispora.bin64	26577	27152	+	576	92.07	6.21	#N/A	dihydrofolate reductase	0	0	0	0	0	0	0	0	0	0	0	0	0	2	0	0	0	0	0	0	0	0	0	0	0	0	0	1	6	1	2	0	0	1	0	0	0	0	0	0	0	0	0	0	0	0	0	2	4	7	0	0	0	0
Ga0373398_001384	Ga0373398_001384_2685_4145	Salinispora.bin64	2685	4145	+	1461	92.07	6.21	#N/A	argininosuccinate lyase	0	0	0	0	0	0	0	0	0	0	0	0	0	0	0	0	1	0	0	0	0	0	0	0	0	0	2	2	8	18	6	1	1	4	0	14	0	0	0	0	0	0	0	0	0	2	0	2	15	0	0	17	11	0
Ga0373398_001384	Ga0373398_001384_27225_28010	Salinispora.bin64	27225	28010	+	786	92.07	6.21	#N/A	hypothetical protein	0	0	0	0	0	0	0	0	0	0	0	0	0	0	0	0	0	0	0	0	0	0	0	0	0	0	0	2	0	2	0	0	0	0	0	0	0	0	0	2	0	0	0	0	0	0	0	0	2	0	0	0	0	0
Ga0373398_001384	Ga0373398_001384_28541_29233	Salinispora.bin64	28541	29233	-	693	92.07	6.21	#N/A	uncharacterized protein (TIGR03083 family)	0	0	0	0	0	0	0	0	0	0	0	0	0	0	0	0	0	0	0	0	0	0	0	0	0	0	1	0	2	2	0	0	0	0	0	0	0	0	0	0	0	0	0	0	0	0	0	0	1	0	0	1	0	0
Ga0373398_001384	Ga0373398_001384_29399_30505	Salinispora.bin64	29399	30505	-	1107	92.07	6.21	GH16.hmm	hypothetical protein	0	0	0	0	0	0	0	0	0	0	0	0	0	1	3	0	4	0	0	0	0	0	0	0	0	0	8	0	8	0	0	0	0	4	1	6	0	0	0	0	2	0	0	0	2	0	4	0	1	2	0	12	3	1
Ga0373398_001384	Ga0373398_001384_31462_32082	Salinispora.bin64	31462	32082	+	621	92.07	6.21	#N/A	response regulator NasT	0	0	0	0	0	0	0	0	0	0	0	0	0	0	0	0	10	0	0	0	0	0	0	0	0	4	2	0	4	12	6	0	6	16	0	6	0	0	0	0	2	0	0	2	0	0	0	1	6	4	2	7	13	2
Ga0373398_001384	Ga0373398_001384_32247_34961	Salinispora.bin64	32247	34961	+	2715	92.07	6.21	#N/A	DNA polymerase-1	0	0	0	0	2	2	0	0	0	0	2	0	2	17	4	12	84	0	0	0	0	2	8	2	5	10	24	30	68	82	78	40	30	46	12	75	0	8	0	6	4	4	6	8	2	8	8	4	86	46	28	111	69	26
Ga0373398_001384	Ga0373398_001384_36331_36948	Salinispora.bin64	36331	36948	-	618	92.07	6.21	#N/A	RNA polymerase sigma-70 factor (sigma-E family)	0	0	0	0	0	0	0	0	0	0	0	0	0	0	0	0	0	0	0	0	0	0	0	0	0	0	0	0	0	0	0	2	0	2	2	0	0	0	0	0	0	0	0	0	0	0	0	0	0	0	0	0	0	0
Ga0373398_001384	Ga0373398_001384_38340_38930	Salinispora.bin64	38340	38930	-	591	92.07	6.21	#N/A	RNA polymerase sigma-70 factor (sigma-E family)	0	0	0	0	0	0	0	0	0	0	0	0	0	0	0	0	3	0	0	0	0	0	0	0	0	0	0	0	0	0	3	2	0	0	0	4	0	0	0	0	0	0	0	0	0	0	0	0	0	0	0	0	1	0
Ga0373398_001384	Ga0373398_001384_4130_5038	Salinispora.bin64	4130	5038	+	909	92.07	6.21	#N/A	glucokinase	0	0	0	0	0	0	0	0	0	0	0	0	0	0	0	0	5	0	0	0	0	0	0	0	0	0	0	2	0	0	0	0	0	2	0	0	0	0	0	0	0	0	0	0	0	0	2	0	6	0	0	2	0	0
Ga0373398_001384	Ga0373398_001384_5112_6254	Salinispora.bin64	5112	6254	+	1143	92.07	6.21	#N/A	predicted NBD/HSP70 family sugar kinase	0	0	0	0	0	0	0	0	0	0	0	0	0	0	0	0	3	0	0	0	0	0	0	0	0	0	0	4	2	6	4	0	0	8	0	0	0	0	0	0	0	0	0	0	0	0	0	0	0	0	4	2	0	0
Ga0373398_001384	Ga0373398_001384_6552_9230	Salinispora.bin64	6552	9230	+	2679	92.07	6.21	CBM9.hmm	LmbE family N-acetylglucosaminyl deacetylase	0	0	0	0	0	0	0	0	0	0	0	0	0	0	0	0	4	0	0	0	0	0	0	2	4	6	8	12	40	30	74	22	20	49	4	48	0	0	0	0	4	0	5	0	0	6	2	2	88	24	8	52	34	10
Ga0373398_001384	Ga0373398_001384_9_914	Salinispora.bin64	9	914	+	906	92.07	6.21	#N/A	iron(III) transport system permease protein	0	0	0	0	0	0	0	0	0	0	0	0	0	0	0	0	0	0	0	0	0	0	0	0	0	0	0	0	0	0	2	0	1	2	0	0	0	0	0	0	0	0	0	0	0	0	0	0	4	0	0	0	0	0
Ga0373398_001384	Ga0373398_001384_902_1726	Salinispora.bin64	902	1726	+	825	92.07	6.21	#N/A	creatinine amidohydrolase	0	0	0	0	0	0	0	0	0	0	0	0	0	0	0	0	0	0	0	0	0	0	0	0	0	0	0	0	0	4	2	0	0	2	0	0	0	0	0	0	0	0	0	0	0	0	0	0	1	0	0	0	0	0
Ga0373398_001384	Ga0373398_001384_9388_10029	Salinispora.bin64	9388	10029	-	642	92.07	6.21	#N/A	DNA-binding NarL/FixJ family response regulator	0	0	0	0	0	0	0	0	0	0	2	0	0	7	0	0	11	0	0	0	0	0	0	0	0	0	2	0	4	6	4	0	4	2	0	2	0	0	0	0	0	0	2	0	0	2	0	0	6	2	0	19	2	0
Ga0373398_001385	Ga0373398_001385_11116_11877	Salinispora.bin64	11116	11877	-	762	92.07	6.21	#N/A	ferredoxin-NADP reductase	0	0	0	0	0	0	0	0	0	0	0	0	0	0	0	0	70	0	0	0	0	0	0	0	0	0	0	6	54	22	32	39	28	76	8	79	0	0	0	0	0	0	0	0	0	4	0	0	22	10	0	110	48	8
Ga0373398_001385	Ga0373398_001385_11882_12478	Salinispora.bin64	11882	12478	-	597	92.07	6.21	#N/A	DMSO/TMAO reductase YedYZ molybdopterin-dependent catalytic subunit	0	0	0	0	0	0	0	0	0	0	0	0	0	4	0	0	230	0	0	0	0	0	0	0	0	0	0	7	115	113	228	86	75	248	29	201	0	0	0	0	0	2	4	0	0	1	2	0	88	33	21	229	159	36
Ga0373398_001385	Ga0373398_001385_13490_13876	Salinispora.bin64	13490	13876	+	387	92.07	6.21	#N/A	predicted lipoprotein with Yx(FWY)xxD motif	0	0	0	0	0	0	0	0	0	0	0	0	2	3	0	5	1422	0	0	0	0	0	0	0	0	4	10	51	424	244	769	357	273	875	93	657	0	0	0	0	0	2	0	0	0	3	3	0	309	69	20	836	650	89
Ga0373398_001385	Ga0373398_001385_14187_15425	Salinispora.bin64	14187	15425	+	1239	92.07	6.21	#N/A	D-serine deaminase-like pyridoxal phosphate-dependent protein	0	0	0	0	0	0	0	0	0	0	0	0	0	0	0	0	50	0	0	0	0	0	0	0	0	0	0	4	20	44	30	12	6	42	2	27	0	0	0	0	0	0	0	0	0	0	2	0	13	5	0	23	38	2
Ga0373398_001385	Ga0373398_001385_15676_17151	Salinispora.bin64	15676	17151	+	1476	92.07	6.21	#N/A	NADP-dependent aldehyde dehydrogenase	0	0	0	0	0	0	0	0	0	0	0	0	0	0	0	0	10	0	0	0	0	0	0	0	0	0	2	0	2	6	4	4	6	2	0	2	0	0	0	0	0	0	2	0	0	0	0	0	2	0	0	8	6	0
Ga0373398_001385	Ga0373398_001385_17520_18905	Salinispora.bin64	17520	18905	+	1386	92.07	6.21	#N/A	MFS family permease	0	0	0	0	0	0	0	0	0	0	0	0	0	0	0	2	18	0	0	0	0	0	0	2	0	0	3	0	8	16	7	4	2	18	2	4	0	0	0	0	4	0	0	0	0	0	0	0	8	4	4	18	14	0
Ga0373398_001385	Ga0373398_001385_22473_23315	Salinispora.bin64	22473	23315	-	843	92.07	6.21	#N/A	ABC-2 type transport system permease protein	0	0	0	0	0	0	0	0	0	0	0	0	0	1	0	0	2	0	0	0	0	0	0	0	0	2	4	2	6	5	8	0	0	12	0	3	0	0	0	2	0	0	0	2	0	2	2	1	11	4	6	8	8	8
Ga0373398_001385	Ga0373398_001385_23312_24346	Salinispora.bin64	23312	24346	-	1035	92.07	6.21	#N/A	ABC-2 type transport system ATP-binding protein	0	0	0	0	0	0	0	0	0	0	0	0	0	0	0	0	10	0	0	0	0	0	0	0	0	0	4	0	24	12	11	8	2	9	2	10	0	0	0	0	2	0	0	0	2	0	2	0	31	5	2	17	26	6
Ga0373398_001385	Ga0373398_001385_24598_25464	Salinispora.bin64	24598	25464	-	867	92.07	6.21	#N/A	urate oxidase	0	0	0	0	0	0	0	0	0	0	0	0	0	4	0	0	4	0	0	0	0	0	1	0	0	0	0	0	2	14	6	0	0	8	0	4	0	0	0	0	0	0	0	0	0	0	3	0	4	1	0	8	10	0
Ga0373398_001385	Ga0373398_001385_2560_2985	Salinispora.bin64	2560	2985	+	426	92.07	6.21	#N/A	DNA-binding transcriptional regulator YhcF (GntR family)	0	0	0	0	0	0	0	0	0	0	0	0	0	0	0	0	0	0	0	0	0	0	0	0	0	1	0	0	2	2	0	0	0	8	0	0	0	0	0	0	0	0	0	0	0	0	0	0	0	0	0	4	2	0
Ga0373398_001385	Ga0373398_001385_25832_27523	Salinispora.bin64	25832	27523	+	1692	92.07	6.21	#N/A	tRNA A-37 threonylcarbamoyl transferase component Bud32	0	0	0	0	0	0	0	0	0	0	0	0	0	0	0	0	9	0	4	0	0	0	0	0	0	0	6	4	8	12	4	2	2	4	2	6	0	0	0	0	0	0	0	0	0	10	2	0	20	8	4	12	8	4
Ga0373398_001385	Ga0373398_001385_30596_31210	Salinispora.bin64	30596	31210	+	615	92.07	6.21	#N/A	RNA polymerase sigma-70 factor (ECF subfamily)	0	0	0	0	0	0	0	0	0	0	0	0	0	0	0	0	2	0	0	0	0	0	0	0	0	0	2	0	1	0	0	0	0	0	0	2	0	0	0	0	0	0	0	0	0	0	0	0	0	0	2	4	0	0
Ga0373398_001385	Ga0373398_001385_32879_33574	Salinispora.bin64	32879	33574	+	696	92.07	6.21	#N/A	GNAT superfamily N-acetyltransferase	0	0	0	0	0	0	0	0	0	0	0	0	0	0	0	0	0	0	0	0	0	0	0	0	0	0	0	0	0	0	1	0	0	0	2	0	0	0	0	0	0	0	0	0	0	0	0	0	0	2	0	0	0	0
Ga0373398_001385	Ga0373398_001385_33571_34749	Salinispora.bin64	33571	34749	+	1179	92.07	6.21	#N/A	hypothetical protein	0	0	0	0	0	0	0	0	0	0	0	0	0	2	0	0	0	0	0	0	0	0	0	0	0	0	0	0	0	0	0	0	0	0	0	4	0	0	0	0	0	0	0	2	0	2	0	0	0	0	1	0	2	0
Ga0373398_001385	Ga0373398_001385_3556_5130	Salinispora.bin64	3556	5130	+	1575	92.07	6.21	GT20.hmm	trehalose 6-phosphate synthase	0	0	0	0	0	0	0	0	0	0	0	0	0	10	2	4	311	2	0	0	0	0	2	0	4	4	14	20	129	175	161	84	71	216	14	142	0	0	0	0	0	0	0	2	0	8	8	2	107	66	14	147	192	30
Ga0373398_001385	Ga0373398_001385_35588_35746	Salinispora.bin64	35588	35746	-	159	92.07	6.21	#N/A	DNA-directed RNA polymerase specialized sigma24 family protein	0	0	0	0	0	0	0	0	0	0	0	0	0	0	0	0	0	0	0	0	0	0	0	0	0	0	0	0	1	0	0	0	0	1	0	0	0	0	0	0	0	0	0	0	0	0	0	0	0	0	0	0	0	0
Ga0373398_001385	Ga0373398_001385_36644_37846	Salinispora.bin64	36644	37846	-	1203	92.07	6.21	#N/A	elongation factor Tu	0	0	0	0	0	0	0	0	0	0	0	0	0	0	0	0	1	0	0	0	0	0	0	0	0	0	0	0	4	0	2	2	0	4	0	0	0	0	0	0	0	0	0	0	0	2	2	0	2	0	6	6	0	2
Ga0373398_001385	Ga0373398_001385_38166_39770	Salinispora.bin64	38166	39770	-	1605	92.07	6.21	#N/A	MFS family permease	0	0	0	0	0	0	0	0	0	0	0	0	0	0	0	0	0	0	0	0	0	0	0	0	0	0	0	0	0	2	0	0	0	0	0	2	0	0	0	0	0	0	0	0	0	0	0	0	0	0	0	4	0	0
Ga0373398_001385	Ga0373398_001385_39769_41208	Salinispora.bin64	39769	41208	+	1440	92.07	6.21	#N/A	glutamate/tyrosine decarboxylase-like PLP-dependent enzyme	0	0	0	0	0	0	0	0	0	0	0	0	0	0	0	0	6	0	0	0	0	0	0	0	0	0	0	0	1	2	3	0	0	2	0	4	0	0	0	0	0	0	0	0	0	0	2	0	2	0	0	2	0	2
Ga0373398_001385	Ga0373398_001385_5127_7871	Salinispora.bin64	5127	7871	+	2745	92.07	6.21	GH15.hmm	trehalose-phosphatase	0	0	0	0	0	0	0	0	0	0	0	0	0	4	4	0	171	0	0	0	0	0	0	2	0	2	2	10	69	122	123	33	33	102	8	108	0	0	0	0	0	0	2	2	0	2	8	0	38	14	6	90	70	11
Ga0373398_001385	Ga0373398_001385_9291_10547	Salinispora.bin64	9291	10547	-	1257	92.07	6.21	#N/A	D-arginine dehydrogenase	0	0	0	0	0	0	0	0	0	0	0	0	0	0	0	0	19	0	0	0	0	0	0	0	0	0	0	2	5	5	15	6	9	15	2	5	0	0	0	0	0	0	0	0	0	0	0	0	6	2	0	27	24	5
Ga0373398_001386	Ga0373398_001386_10004_11431	Cohnella.bin15	10004	11431	-	1428	98.66	2.42	#N/A	aldehyde dehydrogenase (NAD+)	0	0	2	0	3	0	0	6	0	0	0	0	0	0	0	0	0	0	0	0	0	0	0	0	0	0	0	0	0	0	0	0	0	0	0	0	0	0	0	0	0	0	0	0	0	0	0	0	0	0	0	0	0	0
Ga0373398_001386	Ga0373398_001386_11517_12413	Cohnella.bin15	11517	12413	-	897	98.66	2.42	#N/A	2-dehydro-3-deoxy-D-arabinonate dehydratase	0	0	0	0	0	6	0	0	0	0	0	0	0	0	0	0	0	0	0	0	0	0	0	0	0	0	0	0	0	0	0	0	0	0	0	0	0	0	0	0	0	0	0	0	0	0	0	0	0	0	0	0	0	0
Ga0373398_001386	Ga0373398_001386_12511_13269	Cohnella.bin15	12511	13269	-	759	98.66	2.42	#N/A	DNA-binding IclR family transcriptional regulator	4	0	0	0	0	0	0	0	0	0	0	0	0	0	0	0	0	0	0	0	0	0	0	0	0	0	0	0	0	0	0	0	0	0	0	0	0	0	0	0	0	0	0	0	0	0	0	0	0	0	0	0	0	0
Ga0373398_001386	Ga0373398_001386_13443_14318	Cohnella.bin15	13443	14318	-	876	98.66	2.42	#N/A	UTP--glucose-1-phosphate uridylyltransferase	0	0	0	0	0	0	0	0	0	0	0	0	0	0	0	0	0	2	0	0	0	0	0	0	0	0	0	0	0	0	0	0	0	0	0	0	0	0	0	0	0	0	0	0	0	0	0	0	0	0	0	0	0	0
Ga0373398_001386	Ga0373398_001386_14335_15696	Cohnella.bin15	14335	15696	-	1362	98.66	2.42	#N/A	UDPglucose 6-dehydrogenase	0	0	0	0	0	0	0	0	0	0	0	0	0	0	0	0	0	0	2	0	6	0	0	0	0	0	0	0	0	0	0	0	0	0	0	0	0	0	0	0	0	0	0	0	0	0	0	0	0	0	0	0	0	0
Ga0373398_001386	Ga0373398_001386_15858_18404	Cohnella.bin15	15858	18404	-	2547	98.66	2.42	#N/A	putative protease	0	0	4	0	2	2	0	0	0	0	0	0	0	0	0	0	0	0	0	0	4	0	0	0	0	0	0	0	0	0	0	0	0	0	0	0	0	0	0	0	0	0	0	0	0	0	0	0	0	0	0	0	0	0
Ga0373398_001386	Ga0373398_001386_19061_20680	Cohnella.bin15	19061	20680	+	1620	98.66	2.42	#N/A	ferredoxin-nitrite reductase	0	0	0	4	0	0	0	0	0	2	0	0	0	0	0	0	0	0	0	0	2	0	0	2	0	0	0	0	0	0	0	0	0	0	0	0	0	0	0	0	0	0	0	0	0	0	0	0	0	0	0	0	0	0
Ga0373398_001386	Ga0373398_001386_22326_23675	Cohnella.bin15	22326	23675	-	1350	98.66	2.42	#N/A	pyruvate kinase	0	0	0	0	4	0	0	0	0	0	0	0	0	0	0	0	0	1	0	0	2	0	0	0	0	0	0	0	0	0	0	0	0	0	0	0	0	0	0	0	0	0	0	0	0	0	0	0	0	0	0	0	0	0
Ga0373398_001386	Ga0373398_001386_23846_24628	Cohnella.bin15	23846	24628	+	783	98.66	2.42	#N/A	AraC family transcriptional regulator of arabinose operon	0	0	0	0	0	1	0	0	0	0	0	0	0	0	0	0	0	0	0	0	0	0	0	0	0	0	0	0	0	0	0	0	0	0	0	0	0	0	0	0	0	0	0	1	0	0	0	0	0	0	0	0	0	0
Ga0373398_001386	Ga0373398_001386_24681_25355	Cohnella.bin15	24681	25355	-	675	98.66	2.42	#N/A	ribose 5-phosphate isomerase A	0	0	0	0	0	0	0	0	0	0	1	0	0	0	0	0	0	0	0	0	0	0	0	0	0	0	0	0	0	0	0	0	0	0	0	0	0	0	0	0	0	0	0	0	2	0	0	0	0	0	0	0	0	0
Ga0373398_001386	Ga0373398_001386_25462_28386	Cohnella.bin15	25462	28386	-	2925	98.66	2.42	#N/A	excinuclease ABC subunit A	0	0	4	0	10	4	0	0	10	0	1	0	2	0	0	2	0	2	7	0	2	0	0	0	0	0	0	0	0	0	0	0	0	0	0	0	0	2	0	0	0	2	0	0	4	0	0	0	0	0	0	0	0	0
Ga0373398_001386	Ga0373398_001386_28570_29103	Cohnella.bin15	28570	29103	+	534	98.66	2.42	#N/A	phosphinothricin acetyltransferase	0	0	0	0	0	0	0	0	0	0	0	0	0	0	0	0	0	0	0	0	0	0	0	0	0	0	0	0	0	0	0	0	0	0	0	0	0	0	0	0	0	0	0	0	0	0	0	0	0	0	0	0	0	0
Ga0373398_001386	Ga0373398_001386_29241_31241	Cohnella.bin15	29241	31241	-	2001	98.66	2.42	#N/A	excinuclease ABC subunit B	0	0	0	0	0	0	0	0	0	0	0	2	0	0	0	0	0	0	2	0	4	0	0	0	0	0	0	0	0	0	0	0	0	0	0	0	0	1	0	0	0	0	0	0	0	0	0	0	0	0	0	0	0	0
Ga0373398_001386	Ga0373398_001386_3084_5474	Cohnella.bin15	3084	5474	-	2391	98.66	2.42	#N/A	DNA helicase-2/ATP-dependent DNA helicase PcrA	2	0	0	0	2	6	0	0	2	2	0	4	1	0	2	4	2	2	0	0	0	4	0	0	0	0	0	0	0	0	0	0	0	0	0	0	0	0	0	2	0	0	0	0	0	0	0	0	0	0	0	0	0	0
Ga0373398_001386	Ga0373398_001386_31453_32514	Cohnella.bin15	31453	32514	+	1062	98.66	2.42	#N/A	membrane protease subunit (stomatin/prohibitin family)	0	0	0	0	0	0	0	0	0	0	0	2	0	0	0	0	0	0	2	0	0	0	0	0	0	0	0	0	0	0	0	0	0	0	0	0	0	0	0	0	0	0	0	0	0	0	0	0	0	0	0	0	0	0
Ga0373398_001386	Ga0373398_001386_33863_34138	Cohnella.bin15	33863	34138	+	276	98.66	2.42	#N/A	DNA-binding transcriptional ArsR family regulator	0	0	0	0	0	0	0	0	0	0	0	0	0	0	0	0	0	0	0	0	0	0	0	0	0	0	0	0	0	0	0	0	0	0	0	0	0	0	0	0	0	0	0	0	0	0	0	0	0	0	0	0	0	0
Ga0373398_001386	Ga0373398_001386_34135_34815	Cohnella.bin15	34135	34815	+	681	98.66	2.42	#N/A	uncharacterized membrane protein	0	0	0	0	0	0	0	0	0	0	0	0	0	0	0	0	0	4	0	0	0	0	0	0	0	0	0	0	0	0	0	0	0	0	0	0	0	0	0	0	0	0	0	0	0	0	0	0	0	0	0	0	0	0
Ga0373398_001386	Ga0373398_001386_34812_35129	Cohnella.bin15	34812	35129	-	318	98.66	2.42	#N/A	paired small multidrug resistance pump	0	0	0	0	0	0	0	0	0	0	0	0	0	0	0	0	0	0	0	0	0	0	0	0	0	0	0	0	0	0	0	0	0	0	0	0	0	0	0	0	0	0	0	0	0	0	0	0	0	0	0	0	0	0
Ga0373398_001386	Ga0373398_001386_35129_35473	Cohnella.bin15	35129	35473	-	345	98.66	2.42	#N/A	paired small multidrug resistance pump	0	0	0	0	0	2	0	0	0	0	0	0	0	0	0	0	0	0	0	0	0	0	0	0	0	0	0	0	0	0	0	0	0	0	0	0	0	0	0	0	0	0	0	0	0	0	0	0	0	0	0	0	0	0
Ga0373398_001386	Ga0373398_001386_35644_37134	Cohnella.bin15	35644	37134	-	1491	98.66	2.42	#N/A	hypothetical protein	0	0	0	0	0	0	0	0	0	0	0	0	0	0	0	0	2	0	0	0	2	0	0	0	0	0	0	0	0	0	0	0	0	0	0	0	0	0	0	0	0	0	0	0	0	0	0	0	0	0	0	0	0	0
Ga0373398_001386	Ga0373398_001386_37197_38678	Cohnella.bin15	37197	38678	-	1482	98.66	2.42	#N/A	carboxyl-terminal processing protease	0	0	2	0	18	0	0	2	0	0	0	0	0	0	0	0	0	0	0	0	0	0	0	0	0	0	0	0	0	0	0	0	0	0	0	0	0	0	2	0	0	0	0	0	0	0	0	0	0	0	0	0	0	0
Ga0373398_001386	Ga0373398_001386_38862_39992	Cohnella.bin15	38862	39992	-	1131	98.66	2.42	#N/A	murein DD-endopeptidase MepM/ murein hydrolase activator NlpD	0	0	0	0	0	0	0	0	0	0	0	0	0	0	0	0	0	0	0	0	2	0	0	0	0	0	0	0	0	0	0	0	0	0	0	0	0	0	0	0	1	0	0	0	0	0	0	0	0	0	0	0	0	0
Ga0373398_001386	Ga0373398_001386_40054_40971	Cohnella.bin15	40054	40971	-	918	98.66	2.42	#N/A	cell division transport system permease protein	0	0	0	0	0	0	0	2	0	0	0	0	0	0	0	0	0	0	0	0	0	0	0	0	0	0	0	0	0	0	0	0	0	0	0	0	0	0	0	0	0	0	0	0	0	0	0	0	0	0	0	0	0	0
Ga0373398_001386	Ga0373398_001386_40961_41638	Cohnella.bin15	40961	41638	-	678	98.66	2.42	#N/A	cell division transport system ATP-binding protein	2	0	0	0	0	0	0	0	0	0	0	0	0	0	0	0	0	0	0	0	0	0	0	0	0	0	0	0	0	0	0	0	0	0	0	0	0	1	0	0	0	0	0	0	0	0	0	0	0	0	0	0	0	0
Ga0373398_001386	Ga0373398_001386_459_872	Cohnella.bin15	459	872	+	414	98.66	2.42	#N/A	cobalamin synthase	0	0	0	0	0	0	0	0	0	2	0	0	0	2	0	0	0	0	0	0	0	0	0	0	0	0	0	0	0	0	0	0	0	0	0	0	0	0	0	0	0	0	0	0	0	0	0	0	0	0	0	0	0	0
Ga0373398_001386	Ga0373398_001386_5464_6183	Cohnella.bin15	5464	6183	-	720	98.66	2.42	#N/A	putative glycerol-1-phosphate prenyltransferase	0	0	0	0	0	0	0	0	0	0	0	0	0	0	0	0	0	0	0	0	0	0	0	0	0	0	0	0	0	0	0	0	0	0	0	0	0	0	0	0	0	0	0	0	0	0	0	0	0	0	0	0	0	0
Ga0373398_001386	Ga0373398_001386_6406_7986	Cohnella.bin15	6406	7986	-	1581	98.66	2.42	GH43_11.hmm	xylan 1,4-beta-xylosidase	0	0	0	0	2	0	0	0	0	0	0	0	0	0	0	0	0	0	0	0	0	0	2	4	0	0	0	0	0	0	0	0	0	0	0	0	0	0	0	0	0	0	0	0	0	0	0	0	0	0	0	0	0	0
Ga0373398_001386	Ga0373398_001386_8015_9991	Cohnella.bin15	8015	9991	-	1977	98.66	2.42	#N/A	putative YjhG/YagF family dehydratase	0	0	0	0	0	0	0	0	0	0	0	0	0	0	0	0	0	0	0	0	3	0	0	0	0	0	0	0	0	0	0	0	0	0	0	0	0	0	0	0	0	0	0	0	0	0	0	0	0	0	0	0	0	0
Ga0373398_001386	Ga0373398_001386_945_2972	Cohnella.bin15	945	2972	-	2028	98.66	2.42	#N/A	DNA ligase (NAD+)	0	0	2	0	2	6	0	0	0	0	0	0	0	0	0	0	0	0	2	0	2	0	0	2	0	0	0	0	0	0	0	0	0	0	0	0	0	2	0	0	0	0	0	0	0	2	0	2	0	0	0	0	0	0
Ga0373398_001387	Ga0373398_001387_10405_11436	Actinopolymorpha.bin55	10405	11436	+	1032	98.88	2.75	#N/A	cytochrome d ubiquinol oxidase subunit II	0	0	0	0	0	0	0	0	0	0	2	0	2	3	0	5	16	6	0	0	0	0	0	0	4	0	0	2	0	0	0	0	4	0	0	0	0	0	0	2	0	0	0	0	0	0	0	2	0	2	0	0	2	0
Ga0373398_001387	Ga0373398_001387_11433_13088	Actinopolymorpha.bin55	11433	13088	+	1656	98.88	2.75	#N/A	thiol reductant ABC exporter CydD subunit	0	0	0	0	0	0	0	0	0	0	2	0	4	0	2	2	10	4	0	0	0	0	0	0	0	0	0	0	0	0	0	0	0	0	0	0	0	0	0	2	0	0	2	0	0	0	0	0	0	0	0	0	0	0
Ga0373398_001387	Ga0373398_001387_13085_14860	Actinopolymorpha.bin55	13085	14860	+	1776	98.88	2.75	#N/A	thiol reductant ABC exporter CydC subunit	0	0	0	0	0	0	0	4	0	0	0	0	0	3	5	11	33	6	0	0	0	0	0	0	0	0	0	0	0	0	0	0	0	0	0	0	0	0	0	0	0	0	0	0	0	0	0	0	0	0	4	0	0	0
Ga0373398_001387	Ga0373398_001387_15476_15826	Actinopolymorpha.bin55	15476	15826	+	351	98.88	2.75	#N/A	AhpD family alkylhydroperoxidase	0	0	0	0	0	0	0	0	0	0	0	0	0	0	4	0	2	0	0	0	0	0	0	0	0	0	0	0	1	0	0	0	0	3	0	0	0	0	0	0	0	0	0	0	0	0	0	0	0	0	0	0	0	0
Ga0373398_001387	Ga0373398_001387_15823_17223	Actinopolymorpha.bin55	15823	17223	+	1401	98.88	2.75	#N/A	2-methylcitrate dehydratase	0	0	0	0	0	0	0	0	0	0	2	0	1	5	0	0	8	8	0	0	0	0	0	0	0	0	0	0	0	0	0	0	0	0	0	0	0	0	0	0	0	0	0	0	0	0	0	0	0	0	0	0	0	0
Ga0373398_001387	Ga0373398_001387_17220_18047	Actinopolymorpha.bin55	17220	18047	+	828	98.88	2.75	#N/A	phosphosulfolactate synthase (CoM biosynthesis protein A)	0	0	0	0	0	0	0	2	0	0	0	0	2	0	0	12	4	2	0	0	0	0	0	2	2	1	0	0	6	0	0	0	0	0	0	0	0	0	0	0	0	0	0	0	0	0	0	2	0	1	0	1	2	0
Ga0373398_001387	Ga0373398_001387_18111_18932	Actinopolymorpha.bin55	18111	18932	-	822	98.88	2.75	#N/A	hypothetical protein	0	0	0	0	0	0	0	2	0	2	0	2	4	6	14	10	22	6	0	0	2	0	0	0	0	3	0	10	2	2	0	4	0	3	2	0	0	0	0	0	0	0	0	0	0	0	0	0	0	0	4	8	0	2
Ga0373398_001387	Ga0373398_001387_19143_21143	Actinopolymorpha.bin55	19143	21143	+	2001	98.88	2.75	#N/A	ADP-ribosylglycohydrolase	0	0	0	0	0	2	0	0	0	0	0	4	0	10	6	6	23	12	0	0	0	0	0	2	0	0	6	2	2	2	9	0	2	0	4	1	0	0	0	0	2	0	0	0	0	2	0	2	0	0	0	0	2	0
Ga0373398_001387	Ga0373398_001387_21215_22654	Actinopolymorpha.bin55	21215	22654	+	1440	98.88	2.75	#N/A	arylsulfatase A-like enzyme	0	0	0	0	0	0	0	0	0	0	0	1	2	8	6	1	16	3	0	0	0	2	0	0	0	0	0	0	0	2	8	2	2	0	0	1	0	0	0	0	0	0	0	0	0	0	0	0	0	1	1	2	4	0
Ga0373398_001387	Ga0373398_001387_2135_3556	Actinopolymorpha.bin55	2135	3556	-	1422	98.88	2.75	GH32.hmm	levanase/fructan beta-fructosidase	0	0	2	0	0	0	0	0	0	0	0	12	0	5	0	4	18	10	0	0	0	0	0	0	2	0	2	3	0	0	0	0	0	2	0	0	0	0	0	0	0	0	4	0	0	0	0	0	0	0	2	0	2	0
Ga0373398_001387	Ga0373398_001387_22733_23698	Actinopolymorpha.bin55	22733	23698	+	966	98.88	2.75	#N/A	aryl-alcohol dehydrogenase-like predicted oxidoreductase	0	0	0	7	10	4	0	23	10	8	33	20	32	91	65	132	166	40	2	0	0	0	0	12	6	2	6	16	6	9	22	25	2	11	7	33	0	0	0	0	6	2	0	8	1	6	0	4	20	16	23	12	26	20
Ga0373398_001387	Ga0373398_001387_23765_24493	Actinopolymorpha.bin55	23765	24493	-	729	98.88	2.75	#N/A	spermidine synthase	0	0	0	1	2	1	0	6	0	0	15	2	10	9	6	16	15	15	0	0	0	5	0	2	6	0	2	2	2	1	0	4	2	2	1	6	0	0	0	0	0	2	0	0	1	0	0	1	4	1	3	0	4	0
Ga0373398_001387	Ga0373398_001387_24602_25762	Actinopolymorpha.bin55	24602	25762	+	1161	98.88	2.75	GH5.hmm	aryl-phospho-beta-D-glucosidase BglC (GH1 family)	0	0	0	2	0	0	0	2	0	4	4	4	3	2	0	2	31	2	0	0	0	0	0	1	2	2	0	4	4	2	0	0	0	0	0	0	0	0	0	0	0	2	0	0	0	2	0	0	0	1	2	0	0	2
Ga0373398_001387	Ga0373398_001387_25771_26697	Actinopolymorpha.bin55	25771	26697	-	927	98.88	2.75	#N/A	L-alanine-DL-glutamate epimerase-like enolase superfamily enzyme	0	0	0	0	0	0	0	0	0	0	4	4	0	0	4	8	5	2	0	0	0	2	0	1	4	0	0	1	0	4	2	0	0	0	0	2	0	0	0	0	0	0	0	0	0	2	0	0	0	0	0	0	0	0
Ga0373398_001387	Ga0373398_001387_26979_27506	Actinopolymorpha.bin55	26979	27506	+	528	98.88	2.75	#N/A	O-acetyl-ADP-ribose deacetylase (regulator of RNase III)	0	0	0	0	2	0	0	0	0	0	0	0	0	2	3	2	4	4	2	0	0	3	0	0	2	2	2	2	0	2	0	0	0	0	0	2	0	0	0	0	0	0	0	0	0	0	0	0	2	0	0	0	0	2
Ga0373398_001387	Ga0373398_001387_27537_28196	Actinopolymorpha.bin55	27537	28196	-	660	98.88	2.75	#N/A	uncharacterized membrane protein YoaK (UPF0700 family)	0	0	0	0	0	0	0	0	0	0	0	0	0	2	0	3	7	1	0	0	0	4	0	0	0	0	0	2	2	0	0	2	0	2	0	4	0	0	0	0	0	0	0	0	0	0	0	0	0	0	2	2	2	0
Ga0373398_001387	Ga0373398_001387_28412_30160	Actinopolymorpha.bin55	28412	30160	+	1749	98.88	2.75	#N/A	hypothetical protein	0	0	0	0	0	0	0	0	0	0	0	0	0	0	0	2	6	2	0	0	0	2	0	0	0	4	0	0	0	2	0	0	0	2	0	0	0	0	0	0	0	0	0	0	0	0	0	0	0	0	2	0	0	2
Ga0373398_001387	Ga0373398_001387_30244_31074	Actinopolymorpha.bin55	30244	31074	+	831	98.88	2.75	#N/A	O-methyltransferase involved in polyketide biosynthesis	0	0	0	0	4	0	2	0	0	0	0	4	4	0	5	6	49	11	8	0	0	8	2	3	11	0	2	0	2	2	4	0	4	2	2	2	0	0	0	0	0	0	0	0	2	2	0	4	4	0	0	1	0	0
Ga0373398_001387	Ga0373398_001387_31218_32510	Actinopolymorpha.bin55	31218	32510	+	1293	98.88	2.75	#N/A	glucose/arabinose dehydrogenase	0	0	0	0	0	4	0	2	0	0	2	2	4	12	7	29	47	12	0	0	0	4	0	3	8	14	2	4	6	6	8	2	2	4	0	8	0	0	0	0	0	0	0	2	0	0	2	0	2	0	0	2	0	0
Ga0373398_001387	Ga0373398_001387_32803_36447	Actinopolymorpha.bin55	32803	36447	+	3645	98.88	2.75	PL17.hmm	hypothetical protein	0	0	0	0	4	4	0	0	0	0	8	0	12	14	0	12	54	14	2	0	0	32	6	16	34	11	30	26	22	6	2	14	6	6	0	5	0	0	0	8	0	0	0	4	0	2	6	4	8	3	2	2	0	1
Ga0373398_001387	Ga0373398_001387_3652_4866	Actinopolymorpha.bin55	3652	4866	-	1215	98.88	2.75	GH53.hmm	arabinogalactan endo-1,4-beta-galactosidase	0	0	0	0	2	2	0	6	0	0	0	0	0	0	10	0	4	0	0	0	0	0	0	0	0	0	0	0	0	0	0	2	0	2	0	6	0	4	0	0	0	0	0	0	0	0	0	0	6	0	2	4	2	0
Ga0373398_001387	Ga0373398_001387_36589_37482	Actinopolymorpha.bin55	36589	37482	-	894	98.88	2.75	#N/A	multiple sugar transport system permease protein	0	0	0	0	2	2	0	2	2	5	4	23	10	21	12	28	46	26	10	2	2	11	0	5	10	14	17	8	12	14	14	8	0	2	5	10	0	0	0	0	0	0	0	6	2	0	4	8	2	5	2	6	4	3
Ga0373398_001387	Ga0373398_001387_37479_38411	Actinopolymorpha.bin55	37479	38411	-	933	98.88	2.75	#N/A	multiple sugar transport system permease protein	0	0	0	0	2	0	1	7	2	3	1	8	1	14	11	8	29	27	1	0	2	17	4	1	8	0	5	0	5	2	3	0	8	4	1	4	0	2	0	0	0	0	2	0	0	6	2	4	0	0	0	12	2	0
Ga0373398_001387	Ga0373398_001387_38482_39726	Actinopolymorpha.bin55	38482	39726	-	1245	98.88	2.75	#N/A	multiple sugar transport system substrate-binding protein	0	0	0	0	0	2	0	6	2	13	3	22	19	14	18	27	41	19	1	3	12	12	4	6	24	14	16	9	7	8	7	14	4	6	2	7	0	2	0	2	0	0	2	5	0	1	2	2	2	7	2	2	1	0
Ga0373398_001387	Ga0373398_001387_40200_41786	Actinopolymorpha.bin55	40200	41786	-	1587	98.88	2.75	#N/A	peptide/nickel transport system substrate-binding protein	0	0	0	0	4	2	0	0	2	0	2	3	3	8	12	15	32	12	2	1	5	10	0	5	14	4	6	4	4	8	6	12	0	2	0	2	0	0	0	0	0	4	2	6	0	0	4	0	6	7	2	6	3	0
Ga0373398_001387	Ga0373398_001387_5090_6073	Actinopolymorpha.bin55	5090	6073	+	984	98.88	2.75	#N/A	lipoprotein-anchoring transpeptidase ErfK/SrfK	0	0	0	0	0	0	0	0	0	4	0	8	0	13	8	7	24	6	0	0	0	3	0	0	3	6	0	2	3	8	0	2	5	11	0	5	0	0	0	0	0	0	0	0	2	0	0	0	4	7	0	6	0	0
Ga0373398_001387	Ga0373398_001387_6106_6879	Actinopolymorpha.bin55	6106	6879	-	774	98.88	2.75	#N/A	3-oxoacyl-[acyl-carrier protein] reductase	0	0	0	0	0	2	0	0	0	2	0	0	0	6	4	9	5	3	0	0	0	2	0	0	2	0	0	4	1	1	2	0	0	4	2	7	0	0	0	0	0	0	0	0	0	0	0	0	1	2	0	2	0	0
Ga0373398_001387	Ga0373398_001387_6879_7886	Actinopolymorpha.bin55	6879	7886	-	1008	98.88	2.75	GH5.hmm	sugar phosphate isomerase/epimerase	0	0	0	0	0	0	0	6	0	1	0	2	0	6	0	4	16	2	0	0	2	1	0	0	1	0	0	1	6	0	3	0	0	3	0	4	0	0	0	0	0	0	0	0	0	0	0	4	1	0	0	0	0	0
Ga0373398_001387	Ga0373398_001387_699_1856	Actinopolymorpha.bin55	699	1856	-	1158	98.88	2.75	#N/A	hypothetical protein	0	0	0	0	2	8	0	13	8	10	23	19	31	54	41	44	146	45	4	2	1	10	2	10	3	7	14	17	8	16	12	24	4	38	0	10	0	0	0	0	2	6	6	4	8	9	0	2	6	9	12	14	18	8
Ga0373398_001387	Ga0373398_001387_7_702	Actinopolymorpha.bin55	7	702	+	696	98.88	2.75	#N/A	DNA-binding GntR family transcriptional regulator	0	0	0	0	6	0	0	2	9	0	1	7	4	12	3	14	33	14	0	0	0	0	0	2	5	4	4	1	6	3	2	1	1	6	0	2	0	0	0	0	0	2	0	2	0	3	0	4	2	2	0	10	3	5
Ga0373398_001387	Ga0373398_001387_7898_8665	Actinopolymorpha.bin55	7898	8665	-	768	98.88	2.75	#N/A	NAD(P)-dependent dehydrogenase (short-subunit alcohol dehydrogenase family)	0	0	0	0	0	0	0	0	0	0	0	0	0	4	10	2	18	3	0	0	0	2	0	0	2	0	0	2	8	0	0	0	2	0	0	2	0	0	0	0	0	0	0	0	0	0	0	0	2	0	0	0	2	0
Ga0373398_001387	Ga0373398_001387_8980_10389	Actinopolymorpha.bin55	8980	10389	+	1410	98.88	2.75	#N/A	cytochrome d ubiquinol oxidase subunit I	0	0	0	0	0	2	0	0	0	0	10	4	8	12	2	18	39	25	0	0	0	6	0	0	0	0	0	4	0	2	2	0	2	0	0	4	0	0	0	0	0	0	0	0	0	0	0	4	0	3	2	2	4	0
Ga0373398_001388	Ga0373398_001388_11590_14967	Thermobacillus.bin48	11590	14967	-	3378	93.13	0.06	#N/A	type I restriction enzyme R subunit	0	0	0	0	0	0	0	0	0	0	0	14	24	0	20	29	0	42	0	0	0	0	0	0	0	0	0	0	0	0	0	0	0	0	0	0	0	0	0	0	0	0	0	0	0	0	0	0	0	0	0	0	0	0
Ga0373398_001388	Ga0373398_001388_15325_16482	Thermobacillus.bin48	15325	16482	-	1158	93.13	0.06	#N/A	type I restriction enzyme S subunit	0	0	0	0	0	0	0	0	0	0	0	0	0	0	0	0	0	0	0	0	0	0	0	0	0	0	0	0	0	0	0	0	0	0	0	0	0	0	0	0	0	0	0	0	0	0	0	0	0	0	0	0	0	0
Ga0373398_001388	Ga0373398_001388_16466_17959	Thermobacillus.bin48	16466	17959	-	1494	93.13	0.06	#N/A	type I restriction enzyme M protein	0	0	0	0	0	0	0	0	0	2	0	0	4	0	2	2	0	4	0	0	0	0	0	0	0	0	0	0	0	0	0	0	0	0	0	0	0	0	0	0	0	0	0	0	0	0	0	0	0	0	0	0	0	0
Ga0373398_001388	Ga0373398_001388_18724_20115	Thermobacillus.bin48	18724	20115	-	1392	93.13	0.06	#N/A	SNF2 family DNA or RNA helicase	0	0	0	0	0	0	0	0	0	0	0	2	0	0	0	2	0	2	0	0	0	0	0	0	0	0	0	0	0	0	0	0	0	0	0	0	0	0	0	0	0	0	0	0	0	0	0	0	0	0	0	0	0	0
Ga0373398_001388	Ga0373398_001388_20550_21509	Thermobacillus.bin48	20550	21509	-	960	93.13	0.06	#N/A	predicted DNA-binding transcriptional regulator YafY	0	0	0	0	0	0	0	0	0	0	0	0	2	0	0	6	0	8	0	0	0	0	0	0	0	0	3	0	0	6	0	0	6	0	4	2	0	0	0	0	0	0	0	0	0	0	0	0	0	0	0	0	0	4
Ga0373398_001388	Ga0373398_001388_21656_22852	Thermobacillus.bin48	21656	22852	-	1197	93.13	0.06	#N/A	hypothetical protein	0	0	0	0	0	0	0	0	2	0	0	0	0	0	5	0	0	2	0	0	0	0	0	0	0	0	6	0	0	18	0	0	6	0	0	2	0	0	0	0	0	0	0	0	0	0	0	2	0	0	4	0	0	2
Ga0373398_001388	Ga0373398_001388_22974_23222	Thermobacillus.bin48	22974	23222	-	249	93.13	0.06	#N/A	uncharacterized protein YuzB (UPF0349 family)	0	0	0	0	0	0	0	0	0	3	0	0	1	0	7	5	0	6	0	0	0	0	0	0	0	0	0	0	0	6	0	0	13	0	0	10	0	0	0	0	0	0	0	0	0	0	0	2	0	0	0	0	0	1
Ga0373398_001388	Ga0373398_001388_23260_23745	Thermobacillus.bin48	23260	23745	-	486	93.13	0.06	#N/A	2Fe-2S ferredoxin	0	0	0	0	0	0	0	0	0	1	0	6	2	0	0	8	0	6	0	0	0	0	0	0	0	0	0	0	0	22	0	0	4	0	0	7	0	0	0	0	0	0	0	0	0	0	0	0	0	0	3	0	0	13
Ga0373398_001388	Ga0373398_001388_23871_25247	Thermobacillus.bin48	23871	25247	-	1377	93.13	0.06	#N/A	hypothetical protein	0	0	0	0	0	0	0	0	0	0	0	0	0	0	2	0	0	0	0	0	0	0	0	2	0	0	0	0	0	8	0	0	2	0	0	4	0	0	0	0	0	0	0	0	0	0	0	0	0	0	0	0	0	2
Ga0373398_001388	Ga0373398_001388_2491_3324	Thermobacillus.bin48	2491	3324	-	834	93.13	0.06	#N/A	multiple sugar transport system permease protein	0	0	0	0	0	0	0	0	2	7	0	4	18	0	2	68	0	44	0	0	0	0	0	0	0	0	24	0	4	49	0	9	16	0	4	10	0	0	0	0	0	0	0	0	0	0	0	2	0	0	23	0	0	114
Ga0373398_001388	Ga0373398_001388_25292_25714	Thermobacillus.bin48	25292	25714	-	423	93.13	0.06	#N/A	hypothetical protein	0	0	0	0	0	0	0	0	2	0	0	0	1	0	6	3	0	3	0	0	0	0	0	0	0	0	1	0	0	2	0	0	5	0	0	3	0	0	0	0	0	0	0	0	0	0	0	2	0	0	1	0	0	3
Ga0373398_001388	Ga0373398_001388_25732_26277	Thermobacillus.bin48	25732	26277	-	546	93.13	0.06	#N/A	protein-tyrosine phosphatase	0	0	0	0	0	0	2	0	0	3	0	1	0	0	0	4	0	4	0	0	0	0	0	2	0	0	6	0	0	18	0	2	17	0	0	9	0	0	0	0	0	0	0	0	0	0	0	0	0	0	1	0	0	5
Ga0373398_001388	Ga0373398_001388_26335_29430	Thermobacillus.bin48	26335	29430	-	3096	93.13	0.06	#N/A	HAE1 family hydrophobic/amphiphilic exporter-1	0	0	0	0	0	0	0	0	6	12	0	16	32	0	20	34	0	45	0	0	0	0	0	2	0	0	29	0	0	101	0	0	40	0	0	30	0	0	0	0	0	0	0	0	0	0	0	0	0	0	2	0	0	28
Ga0373398_001388	Ga0373398_001388_29441_30442	Thermobacillus.bin48	29441	30442	-	1002	93.13	0.06	#N/A	RND family efflux transporter MFP subunit	2	0	0	0	0	0	0	0	1	5	4	4	11	0	11	15	0	11	0	0	0	0	0	0	0	0	6	0	0	42	0	0	12	0	0	13	0	0	0	0	0	0	0	0	0	0	0	0	0	0	6	0	0	16
Ga0373398_001388	Ga0373398_001388_3_2168	Thermobacillus.bin48	3	2168	-	2166	93.13	0.06	AA2.hmm	catalase-peroxidase	0	0	0	0	0	8	0	0	3	26	4	44	44	0	54	133	0	54	0	0	0	0	0	2	0	0	33	0	2	267	0	7	124	0	2	114	0	0	0	0	0	2	0	0	0	0	0	8	0	0	34	0	0	73
Ga0373398_001388	Ga0373398_001388_30597_32768	Thermobacillus.bin48	30597	32768	-	2172	93.13	0.06	GH3.hmm	beta-glucosidase	0	0	0	0	0	0	0	0	3	11	0	10	16	0	16	32	0	21	0	0	0	0	0	0	0	0	16	0	0	42	0	4	24	0	0	12	0	0	0	0	0	0	0	0	0	0	0	0	0	0	12	0	0	12
Ga0373398_001388	Ga0373398_001388_32860_33579	Thermobacillus.bin48	32860	33579	-	720	93.13	0.06	#N/A	YebC/PmpR family DNA-binding regulatory protein	0	0	0	0	0	0	4	0	2	0	0	0	0	0	1	13	0	0	0	0	0	0	0	0	0	0	2	0	0	38	0	0	2	0	0	2	0	0	0	0	0	0	0	0	0	0	0	0	0	0	5	0	0	12
Ga0373398_001388	Ga0373398_001388_3340_4236	Thermobacillus.bin48	3340	4236	-	897	93.13	0.06	#N/A	multiple sugar transport system permease protein	0	0	0	0	0	0	0	2	0	24	0	20	27	0	10	78	0	61	0	0	0	0	0	4	0	0	31	0	7	143	0	2	22	0	0	39	0	0	0	0	0	0	0	0	0	0	0	2	0	0	18	0	0	155
Ga0373398_001388	Ga0373398_001388_33756_34340	Thermobacillus.bin48	33756	34340	-	585	93.13	0.06	#N/A	4-methyl-5(b-hydroxyethyl)-thiazole monophosphate biosynthesis	0	0	0	0	0	0	0	0	0	0	0	0	0	0	1	3	0	0	0	0	0	0	0	0	0	0	2	0	0	15	0	0	0	0	0	4	0	0	0	0	0	0	0	0	0	0	0	0	0	0	0	0	0	3
Ga0373398_001388	Ga0373398_001388_34578_36113	Thermobacillus.bin48	34578	36113	+	1536	93.13	0.06	#N/A	NAD(P)H-hydrate epimerase	0	0	0	0	0	0	0	0	2	2	2	8	10	0	0	8	0	15	0	0	0	0	0	0	0	0	4	0	0	26	0	2	16	0	0	20	0	0	0	0	0	0	0	0	0	0	0	0	0	0	4	0	0	12
Ga0373398_001388	Ga0373398_001388_36560_37282	Thermobacillus.bin48	36560	37282	+	723	93.13	0.06	#N/A	hypothetical protein	0	0	0	0	0	2	0	2	2	11	1	6	32	0	35	67	0	58	0	0	0	0	0	0	0	0	10	0	0	40	0	0	14	0	1	43	0	0	0	0	0	0	0	0	0	0	0	0	0	0	8	0	0	30
Ga0373398_001388	Ga0373398_001388_37412_38785	Thermobacillus.bin48	37412	38785	-	1374	93.13	0.06	#N/A	methyl-accepting chemotaxis protein	0	0	0	0	0	0	8	0	2	17	3	26	46	0	36	92	0	68	0	0	0	0	0	2	0	0	26	0	2	73	0	14	16	0	2	20	0	0	0	0	0	2	0	0	2	0	0	0	0	0	12	0	0	68
Ga0373398_001388	Ga0373398_001388_39006_40052	Thermobacillus.bin48	39006	40052	-	1047	93.13	0.06	#N/A	glutamate--cysteine ligase	0	0	0	0	0	0	0	0	1	6	0	14	28	0	18	15	0	17	0	0	0	0	0	0	0	0	13	0	0	50	0	4	42	0	0	36	0	0	0	0	0	0	0	0	0	0	0	2	0	0	6	0	0	18
Ga0373398_001388	Ga0373398_001388_40049_41452	Thermobacillus.bin48	40049	41452	-	1404	93.13	0.06	#N/A	glutamate--cysteine ligase	0	0	0	0	0	0	0	0	4	16	0	16	45	0	8	48	0	39	0	0	0	0	0	0	0	0	16	0	4	60	0	2	34	0	0	40	0	0	0	0	0	0	0	0	0	0	0	0	0	0	12	0	0	35
Ga0373398_001388	Ga0373398_001388_4382_5719	Thermobacillus.bin48	4382	5719	-	1338	93.13	0.06	#N/A	multiple sugar transport system substrate-binding protein	0	0	0	0	0	23	6	0	12	97	2	52	112	0	108	261	0	311	0	0	2	0	0	26	0	0	109	0	5	446	0	19	102	0	8	128	0	0	0	0	0	0	0	0	2	0	0	21	0	0	76	0	0	689
Ga0373398_001388	Ga0373398_001388_5753_7969	Thermobacillus.bin48	5753	7969	-	2217	93.13	0.06	GH78.hmm	glycogen debranching enzyme	0	0	0	0	0	20	16	0	30	133	2	100	168	0	151	380	0	427	0	0	0	0	0	28	0	0	297	0	16	889	0	42	297	0	20	377	0	0	0	0	0	0	0	0	0	0	0	32	0	0	159	0	0	865
Ga0373398_001388	Ga0373398_001388_8165_9199	Thermobacillus.bin48	8165	9199	+	1035	93.13	0.06	#N/A	LacI family transcriptional regulator	0	0	0	0	0	2	0	0	0	22	0	5	26	2	12	34	0	33	0	0	0	0	0	2	0	0	44	0	2	62	0	0	25	0	4	24	0	0	0	0	0	0	0	0	2	0	0	6	0	0	20	0	0	54
Ga0373398_001388	Ga0373398_001388_9630_11423	Thermobacillus.bin48	9630	11423	-	1794	93.13	0.06	#N/A	superfamily II DNA or RNA helicase	0	0	0	1	0	0	0	0	0	0	0	6	0	0	2	4	0	4	0	0	0	0	0	0	0	0	0	0	0	0	0	0	0	0	0	0	0	0	0	0	0	0	0	0	0	0	0	0	0	0	0	0	0	0
Ga0373398_001389	Ga0373398_001389_1097_2104	Conexibacter.bin16	1097	2104	+	1008	100	0	#N/A	hypothetical protein	0	0	0	0	1	1	0	2	0	6	4	6	2	4	5	5	14	2	8	0	7	0	2	0	4	1	1	5	4	2	4	2	0	17	0	9	2	2	1	0	0	5	0	2	0	0	1	5	9	0	7	11	5	6
Ga0373398_001389	Ga0373398_001389_11154_12539	Conexibacter.bin16	11154	12539	+	1386	100	0	#N/A	O-antigen ligase	0	4	0	0	4	0	3	8	2	2	4	12	8	0	16	24	10	13	7	0	3	3	0	1	2	3	2	6	3	10	2	2	2	14	0	8	0	8	0	2	0	8	0	4	8	0	0	8	14	2	10	26	18	10
Ga0373398_001389	Ga0373398_001389_12536_13600	Conexibacter.bin16	12536	13600	+	1065	100	0	GT2_Glycos_transf_2.hmm	glycosyltransferase involved in cell wall biosynthesis	2	0	1	0	2	6	0	0	1	10	0	8	6	1	25	18	16	9	1	6	8	5	0	1	0	8	3	6	3	8	4	4	7	11	0	16	0	4	5	2	0	3	10	0	0	8	7	8	5	2	12	14	14	13
Ga0373398_001389	Ga0373398_001389_130_1050	Conexibacter.bin16	130	1050	-	921	100	0	#N/A	SAM-dependent methyltransferase	0	0	0	0	4	6	0	8	6	17	3	6	6	0	23	24	2	14	4	0	14	14	2	4	2	6	4	3	9	12	8	7	4	15	2	10	0	6	10	0	6	6	5	6	2	6	8	4	4	5	19	26	17	14
Ga0373398_001389	Ga0373398_001389_14958_15719	Conexibacter.bin16	14958	15719	-	762	100	0	#N/A	SAM-dependent methyltransferase	4	0	0	0	8	10	0	6	9	19	4	10	7	10	14	51	16	26	31	14	18	7	0	8	11	8	9	10	16	20	21	13	6	31	6	28	0	15	4	8	8	12	7	25	4	4	14	14	18	7	9	70	45	30
Ga0373398_001389	Ga0373398_001389_15726_16976	Conexibacter.bin16	15726	16976	-	1251	100	0	CE4.hmm	peptidoglycan/xylan/chitin deacetylase (PgdA/CDA1 family)	4	8	22	0	50	43	14	51	34	90	39	131	48	35	177	191	89	124	140	33	151	51	14	47	97	65	74	86	98	148	145	57	30	215	16	165	4	113	6	49	18	83	52	99	38	38	72	103	134	65	109	389	387	212
Ga0373398_001389	Ga0373398_001389_17632_19626	Conexibacter.bin16	17632	19626	-	1995	100	0	#N/A	hypothetical protein	0	0	0	0	6	3	0	12	2	19	7	8	22	2	19	22	16	22	2	6	8	2	0	2	6	4	8	2	4	10	6	2	4	26	0	12	0	2	0	1	2	12	10	2	2	2	0	6	14	6	13	12	26	6
Ga0373398_001389	Ga0373398_001389_2_133	Conexibacter.bin16	2	133	-	132	100	0	#N/A	UDP-N-acetyl-D-glucosamine dehydrogenase	0	0	0	0	0	0	0	0	0	1	0	0	0	0	0	0	0	0	0	0	0	0	0	0	0	0	0	0	0	0	0	0	0	0	0	0	0	0	0	0	0	0	0	0	0	0	0	0	0	0	0	2	0	0
Ga0373398_001389	Ga0373398_001389_20315_21961	Conexibacter.bin16	20315	21961	-	1647	100	0	AA7.hmm	alkyldihydroxyacetonephosphate synthase	0	0	0	0	0	2	0	2	0	4	2	14	10	3	6	4	4	8	2	0	2	0	0	2	4	0	0	2	0	8	0	0	2	0	0	10	0	2	0	0	0	0	0	1	4	0	1	0	4	0	2	11	12	3
Ga0373398_001389	Ga0373398_001389_2101_3063	Conexibacter.bin16	2101	3063	+	963	100	0	CE4.hmm	peptidoglycan/xylan/chitin deacetylase (PgdA/CDA1 family)	2	0	2	0	1	5	0	4	0	0	0	6	6	0	7	19	11	9	6	0	10	2	2	3	0	2	0	14	4	6	6	3	0	4	2	7	0	5	8	1	2	3	2	9	2	4	2	7	10	0	6	9	17	7
Ga0373398_001389	Ga0373398_001389_22082_22789	Conexibacter.bin16	22082	22789	+	708	100	0	#N/A	1-acyl-sn-glycerol-3-phosphate acyltransferase	0	0	0	0	2	2	0	0	0	6	2	0	0	0	2	4	2	6	0	0	0	0	0	0	0	0	2	0	0	0	0	2	0	2	0	6	0	0	0	0	0	0	0	0	0	0	2	0	0	0	0	10	2	0
Ga0373398_001389	Ga0373398_001389_22803_23732	Conexibacter.bin16	22803	23732	+	930	100	0	#N/A	DNA-binding transcriptional LysR family regulator	0	0	0	0	2	2	0	2	0	0	8	0	3	2	23	14	15	4	0	0	0	0	0	0	2	2	4	2	2	0	2	2	0	10	0	4	0	2	0	0	0	2	0	0	0	2	0	1	7	2	1	8	2	2
Ga0373398_001389	Ga0373398_001389_24034_24378	Conexibacter.bin16	24034	24378	-	345	100	0	#N/A	DNA-binding transcriptional ArsR family regulator	1	0	0	0	3	8	1	9	5	11	8	12	23	12	37	37	18	31	6	0	10	0	2	2	5	0	4	4	3	5	15	9	2	9	1	8	0	3	1	5	3	4	2	2	2	7	3	4	18	10	4	41	12	7
Ga0373398_001389	Ga0373398_001389_24464_25186	Conexibacter.bin16	24464	25186	-	723	100	0	#N/A	branched-chain amino acid transport system ATP-binding protein	2	0	4	0	12	24	2	38	12	48	8	48	35	28	104	175	109	116	16	10	43	7	0	8	18	22	13	4	9	22	16	15	2	30	2	28	0	10	4	9	2	2	7	20	3	8	6	24	28	14	4	59	62	28
Ga0373398_001389	Ga0373398_001389_25183_25905	Conexibacter.bin16	25183	25905	-	723	100	0	#N/A	ABC-type branched-subunit amino acid transport system ATPase component	4	0	5	4	21	19	6	31	10	41	23	73	43	11	96	193	126	89	14	3	26	4	0	6	11	9	14	14	15	27	27	5	9	17	2	13	0	17	0	7	0	9	15	27	4	3	10	4	20	7	17	38	57	20
Ga0373398_001389	Ga0373398_001389_25902_26999	Conexibacter.bin16	25902	26999	-	1098	100	0	#N/A	branched-chain amino acid transport system permease protein	14	4	9	5	66	35	8	101	45	105	77	140	109	47	252	362	252	309	74	13	101	25	6	7	42	41	23	24	42	74	89	43	23	97	11	80	5	18	15	21	10	11	42	52	34	20	20	39	72	26	43	169	133	82
Ga0373398_001389	Ga0373398_001389_27002_27889	Conexibacter.bin16	27002	27889	-	888	100	0	#N/A	branched-chain amino acid transport system permease protein	15	3	37	13	84	115	11	111	53	171	93	254	135	86	374	505	455	419	144	31	162	33	9	26	55	35	31	41	58	80	89	63	18	166	19	122	6	32	35	12	15	44	48	90	24	38	63	66	118	54	68	256	278	121
Ga0373398_001389	Ga0373398_001389_27890_29248	Conexibacter.bin16	27890	29248	-	1359	100	0	#N/A	branched-chain amino acid transport system substrate-binding protein	43	9	38	13	102	121	25	206	91	210	114	365	246	113	528	790	585	568	218	60	210	34	9	22	77	30	50	70	64	116	109	75	23	193	37	180	11	83	16	33	12	36	49	117	41	65	99	94	147	77	87	353	322	162
Ga0373398_001389	Ga0373398_001389_29253_31634	Conexibacter.bin16	29253	31634	-	2382	100	0	#N/A	pyruvate/2-oxoglutarate/acetoin dehydrogenase E1 component/ABC-type branched-subunit amino acid transport system substrate-binding protein	33	12	26	8	66	112	25	162	76	171	100	274	258	88	520	666	499	467	174	75	163	51	8	8	49	39	59	50	76	111	137	67	45	258	34	181	8	67	32	30	12	37	66	112	36	56	98	91	156	75	72	309	327	132
Ga0373398_001389	Ga0373398_001389_31627_32568	Conexibacter.bin16	31627	32568	-	942	100	0	#N/A	pyruvate dehydrogenase E1 component alpha subunit	0	2	0	1	3	14	0	15	4	38	7	37	32	7	64	44	61	43	28	3	16	0	0	2	0	4	2	5	5	19	17	11	6	29	8	32	2	2	0	2	0	0	8	6	0	1	6	9	28	3	9	37	42	17
Ga0373398_001389	Ga0373398_001389_32601_33581	Conexibacter.bin16	32601	33581	-	981	100	0	#N/A	pyruvate dehydrogenase E1 component beta subunit	4	0	5	2	13	21	0	25	7	41	12	38	17	10	73	62	80	40	31	12	29	2	2	5	6	6	16	7	8	32	33	18	6	31	6	35	0	22	1	4	2	7	7	4	4	5	11	16	25	12	17	65	49	25
Ga0373398_001389	Ga0373398_001389_33594_34583	Conexibacter.bin16	33594	34583	-	990	100	0	#N/A	pyruvate dehydrogenase E1 component alpha subunit	12	2	9	0	22	20	1	9	12	30	15	41	45	16	66	60	104	71	30	9	47	4	0	3	14	9	12	22	27	25	25	19	9	58	8	55	0	13	7	1	2	5	14	16	5	8	21	14	21	21	14	62	66	19
Ga0373398_001389	Ga0373398_001389_34619_35500	Conexibacter.bin16	34619	35500	-	882	100	0	#N/A	sugar phosphate isomerase/epimerase	8	4	11	0	26	51	10	62	23	50	26	94	56	45	158	125	111	100	62	29	46	15	0	6	12	21	34	28	42	32	43	27	18	72	17	56	2	41	12	4	4	24	20	43	8	12	33	23	84	38	36	143	144	51
Ga0373398_001389	Ga0373398_001389_35691_36446	Conexibacter.bin16	35691	36446	-	756	100	0	#N/A	NAD(P)-dependent dehydrogenase (short-subunit alcohol dehydrogenase family)	2	3	2	2	24	19	2	13	11	41	6	73	29	15	61	75	69	66	26	9	35	2	4	4	2	2	10	5	7	30	24	5	4	36	1	14	0	18	4	6	6	4	3	21	0	4	2	3	19	12	15	32	45	10
Ga0373398_001389	Ga0373398_001389_36446_37504	Conexibacter.bin16	36446	37504	-	1059	100	0	#N/A	AraC-like DNA-binding protein	0	2	4	0	13	24	0	12	7	27	10	40	22	11	69	44	62	50	26	9	17	8	2	2	8	1	12	0	18	32	10	8	4	10	0	19	2	6	4	2	8	4	4	10	0	10	4	2	13	10	3	46	44	6
Ga0373398_001389	Ga0373398_001389_37510_39000	Conexibacter.bin16	37510	39000	-	1491	100	0	#N/A	benzaldehyde dehydrogenase (NAD)	2	4	0	2	24	6	0	33	12	57	17	52	46	13	131	77	91	55	24	17	57	5	2	12	10	16	2	14	6	32	25	21	16	80	6	36	0	25	0	12	0	8	11	22	0	12	8	10	32	10	17	75	74	28
Ga0373398_001389	Ga0373398_001389_3755_4936	Conexibacter.bin16	3755	4936	+	1182	100	0	GT4.hmm	glycosyltransferase involved in cell wall biosynthesis	0	0	0	0	6	0	0	2	0	0	0	8	3	0	4	6	0	4	2	2	0	2	0	0	1	0	2	0	0	2	2	2	4	6	2	1	0	3	0	0	0	2	0	0	0	0	1	0	5	2	6	9	1	13
Ga0373398_001389	Ga0373398_001389_39024_40604	Conexibacter.bin16	39024	40604	-	1581	100	0	AA3_2.hmm	choline dehydrogenase-like flavoprotein	8	0	6	2	17	30	0	14	14	39	18	42	40	14	105	65	59	35	55	7	68	12	0	4	18	10	15	17	20	37	36	20	2	49	1	49	0	22	12	5	4	4	12	22	8	8	6	5	43	21	14	96	91	30
Ga0373398_001389	Ga0373398_001389_40588_41613	Conexibacter.bin16	40588	41613	-	1026	100	0	#N/A	L-gulonate 5-dehydrogenase	1	0	0	0	24	6	0	6	6	26	8	27	10	5	45	44	27	25	23	10	16	2	2	0	4	8	5	4	11	16	22	8	1	19	3	19	2	10	2	9	0	4	4	12	0	0	2	7	6	2	5	31	28	15
Ga0373398_001389	Ga0373398_001389_4933_5730	Conexibacter.bin16	4933	5730	+	798	100	0	CE4.hmm	peptidoglycan/xylan/chitin deacetylase (PgdA/CDA1 family)	0	0	0	0	0	0	0	4	3	4	2	1	0	0	0	2	0	0	4	0	2	0	0	0	2	0	4	0	0	0	2	0	4	3	0	8	0	2	0	0	0	4	0	4	0	0	0	0	1	0	2	4	13	2
Ga0373398_001389	Ga0373398_001389_5622_7094	Conexibacter.bin16	5622	7094	-	1473	100	0	#N/A	PST family polysaccharide transporter	2	0	0	0	0	4	0	2	2	4	6	16	18	4	14	28	4	14	8	2	18	6	4	0	4	2	14	6	6	2	6	8	2	14	2	16	0	4	6	0	4	1	10	8	2	2	5	7	14	5	10	19	32	16
Ga0373398_001389	Ga0373398_001389_7091_8227	Conexibacter.bin16	7091	8227	-	1137	100	0	GT4.hmm	glycosyltransferase involved in cell wall biosynthesis	0	0	0	0	2	2	0	0	0	2	0	2	2	0	4	6	0	0	2	0	4	2	0	0	6	0	0	0	2	2	2	2	2	0	0	2	0	0	0	2	0	2	4	0	2	0	2	1	2	2	4	6	6	10
Ga0373398_001389	Ga0373398_001389_8361_9569	Conexibacter.bin16	8361	9569	+	1209	100	0	GT4.hmm	glycosyltransferase involved in cell wall biosynthesis	0	0	2	0	6	0	2	0	4	11	2	10	8	2	20	36	4	14	10	0	19	8	2	3	2	2	8	2	5	20	16	2	6	17	1	9	2	8	2	2	0	6	8	2	2	4	2	16	8	0	4	38	40	12
Ga0373398_001389	Ga0373398_001389_9566_11149	Conexibacter.bin16	9566	11149	+	1584	100	0	#N/A	capsular exopolysaccharide synthesis family protein	0	0	2	6	20	13	3	37	6	36	18	52	19	12	91	99	20	67	23	12	19	6	3	14	16	24	20	25	20	42	30	16	8	78	2	34	2	2	2	14	6	18	14	16	10	10	14	26	52	17	12	70	77	41
Ga0373398_001390	Ga0373398_001390_10791_11753	Actinotalea.bin1	10791	11753	-	963	89.54	0	#N/A	raffinose/stachyose/melibiose transport system permease protein	12	10	8	17	417	332	25	176	78	245	73	278	116	135	239	315	156	248	78	50	85	85	91	139	101	66	91	135	163	88	159	182	46	154	35	160	4	57	14	231	79	204	118	142	66	77	64	169	242	97	232	275	192	168
Ga0373398_001390	Ga0373398_001390_11757_13130	Actinotalea.bin1	11757	13130	-	1374	89.54	0	#N/A	raffinose/stachyose/melibiose transport system substrate-binding protein	30	16	23	55	978	726	36	370	155	648	304	630	520	459	998	1359	537	887	157	77	235	275	412	471	289	259	221	347	324	276	607	528	195	488	84	492	12	307	60	766	296	970	297	411	255	126	154	619	536	345	688	804	612	366
Ga0373398_001390	Ga0373398_001390_13359_14408	Actinotalea.bin1	13359	14408	+	1050	89.54	0	#N/A	LacI family transcriptional regulator	17	0	23	36	353	222	14	318	69	380	138	394	156	123	435	489	276	374	117	57	174	142	75	133	142	143	117	208	214	250	274	224	74	254	20	243	4	160	39	172	65	215	209	177	123	97	66	359	211	105	247	391	296	153
Ga0373398_001390	Ga0373398_001390_14453_15697	Actinotalea.bin1	14453	15697	+	1245	89.54	0	GH32.hmm	beta-fructofuranosidase	11	2	6	12	97	93	8	119	34	78	41	165	64	34	162	92	101	97	168	75	175	71	50	83	67	103	77	69	154	211	139	120	46	110	22	180	10	110	42	63	33	179	108	93	56	57	68	140	174	68	124	323	232	124
Ga0373398_001390	Ga0373398_001390_15709_16305	Actinotalea.bin1	15709	16305	-	597	89.54	0	#N/A	chromate reductase	61	20	76	30	408	302	45	320	142	506	321	425	259	322	544	550	427	507	1740	795	1619	933	482	839	1180	1287	1715	944	1451	1573	1077	1017	373	965	275	1422	141	1764	392	681	318	854	1478	1494	723	918	1034	1692	1572	852	1235	2164	1725	1097
Ga0373398_001390	Ga0373398_001390_16393_17100	Actinotalea.bin1	16393	17100	-	708	89.54	0	#N/A	membrane protease YdiL (CAAX protease family)	0	0	0	2	45	27	0	24	18	32	12	39	40	28	40	125	127	99	14	2	18	36	28	26	35	36	15	39	51	80	112	72	25	162	32	146	0	7	2	2	4	18	18	36	12	4	14	30	34	22	45	90	115	62
Ga0373398_001390	Ga0373398_001390_17815_19071	Actinotalea.bin1	17815	19071	+	1257	89.54	0	#N/A	DNA polymerase-4	16	2	16	16	190	148	8	127	23	135	69	190	74	77	187	202	209	171	113	33	124	91	69	83	92	60	58	117	129	137	174	107	40	100	10	95	4	95	16	76	37	125	100	94	63	38	52	119	164	72	137	219	144	76
Ga0373398_001390	Ga0373398_001390_20044_21963	Actinotalea.bin1	20044	21963	-	1920	89.54	0	#N/A	DNA primase	79	34	88	337	3172	2584	148	1709	624	2212	701	2491	911	588	2207	1760	1022	1362	475	228	510	618	473	703	446	418	303	599	742	470	1070	879	329	794	96	820	27	430	90	1091	511	1904	723	634	410	319	322	1058	1234	521	1089	1391	1200	690
Ga0373398_001390	Ga0373398_001390_22040_24349	Actinotalea.bin1	22040	24349	+	2310	89.54	0	GH3.hmm	beta-glucosidase	29	12	33	94	736	690	41	588	126	756	329	745	444	327	1002	1018	686	756	542	195	527	1399	549	892	1200	1146	1076	1454	1286	1823	1694	931	323	1005	92	1000	20	402	70	812	391	1856	786	1169	697	481	690	1503	1195	600	1340	1665	1433	1046
Ga0373398_001390	Ga0373398_001390_24391_25644	Actinotalea.bin1	24391	25644	-	1254	89.54	0	#N/A	dGTPase	4	0	2	22	195	146	2	126	48	143	39	220	38	34	129	105	106	127	52	12	68	95	25	50	48	60	24	72	77	82	114	72	27	69	4	72	4	26	8	73	29	145	46	76	56	22	26	103	128	41	78	118	109	40
Ga0373398_001390	Ga0373398_001390_25686_27542	Actinotalea.bin1	25686	27542	-	1857	89.54	0	GH13_21.hmm	alpha-glucosidase	0	0	2	2	46	19	2	38	2	22	14	29	18	10	40	36	42	31	6	0	20	10	10	16	15	10	17	23	14	30	44	22	5	14	4	34	0	0	2	10	9	37	12	40	22	7	7	16	30	12	22	36	19	16
Ga0373398_001390	Ga0373398_001390_27539_28459	Actinotalea.bin1	27539	28459	-	921	89.54	0	#N/A	arabinogalactan oligomer/maltooligosaccharide transport system permease protein	9	5	28	10	308	194	23	171	72	212	124	254	125	58	161	168	125	162	88	46	156	119	58	120	82	90	97	100	128	82	154	148	71	113	36	165	8	151	24	207	122	274	160	120	93	84	43	190	163	91	205	247	211	113
Ga0373398_001390	Ga0373398_001390_28461_29975	Actinotalea.bin1	28461	29975	-	1515	89.54	0	#N/A	arabinogalactan oligomer/maltooligosaccharide transport system permease protein	22	6	26	31	418	314	24	240	69	275	112	346	185	149	260	354	194	296	129	56	121	136	86	143	135	112	114	166	149	139	181	175	77	188	35	251	10	94	20	207	118	309	122	151	74	104	69	255	234	102	257	266	253	186
Ga0373398_001390	Ga0373398_001390_30246_31478	Actinotalea.bin1	30246	31478	-	1233	89.54	0	#N/A	arabinogalactan oligomer/maltooligosaccharide transport system substrate-binding protein	8	2	12	18	334	235	10	126	48	163	72	168	93	82	160	157	98	145	60	20	57	82	49	119	72	72	84	131	95	111	201	132	54	213	40	200	4	34	16	85	72	187	136	147	80	64	36	160	176	83	156	228	232	187
Ga0373398_001390	Ga0373398_001390_31655_32722	Actinotalea.bin1	31655	32722	+	1068	89.54	0	#N/A	DNA-binding LacI/PurR family transcriptional regulator	29	8	24	73	637	517	34	353	178	484	210	585	252	178	422	532	255	386	211	71	222	363	132	227	180	207	190	223	218	186	298	173	77	271	36	225	9	157	50	375	151	605	211	332	191	151	173	455	368	163	313	469	346	200
Ga0373398_001390	Ga0373398_001390_32756_34531	Actinotalea.bin1	32756	34531	+	1776	89.54	0	GH13_30.hmm	alpha-glucosidase	48	14	60	150	985	941	86	822	268	966	506	1157	580	423	1188	1194	730	879	1192	479	1215	1281	557	972	1165	1189	1242	1277	1445	1761	1624	1167	434	1012	202	1224	82	1002	211	1061	538	1954	1119	1379	954	692	788	1801	1711	792	1567	2083	2038	1221
Ga0373398_001390	Ga0373398_001390_3405_4913	Actinotalea.bin1	3405	4913	-	1509	89.54	0	#N/A	POT family proton-dependent oligopeptide transporter	41	22	105	61	1096	712	46	396	184	556	223	668	309	262	684	558	482	397	1276	538	1279	629	293	598	741	816	964	736	1207	1112	943	968	288	912	153	1089	68	970	215	478	193	758	960	954	497	594	615	1148	1346	630	968	2166	1810	992
Ga0373398_001390	Ga0373398_001390_34584_36050	Actinotalea.bin1	34584	36050	-	1467	89.54	0	#N/A	outer membrane protein assembly factor BamB	32	18	20	74	342	359	22	327	113	770	353	902	347	290	1168	1002	818	938	201	123	254	364	98	198	334	302	278	424	473	910	498	293	122	281	30	273	16	156	34	147	74	366	358	416	208	180	254	426	306	157	301	401	411	304
Ga0373398_001390	Ga0373398_001390_36142_37674	Actinotalea.bin1	36142	37674	-	1533	89.54	0	#N/A	outer membrane protein assembly factor BamB	54	11	40	108	1354	1098	61	775	252	923	395	1266	443	270	1176	913	632	723	352	100	412	545	242	402	442	426	341	632	711	876	1035	744	162	515	58	547	12	259	52	442	194	1077	409	534	272	285	305	897	890	393	762	964	942	497
Ga0373398_001390	Ga0373398_001390_37721_38863	Actinotalea.bin1	37721	38863	-	1143	89.54	0	#N/A	nifR3 family TIM-barrel protein	80	20	61	196	1305	1118	84	976	297	1321	648	1654	976	748	2232	2364	1570	1912	669	196	602	1745	611	1054	1569	1260	1245	2210	1767	2797	2226	1411	396	1376	203	1224	24	436	115	846	462	2451	1113	1314	921	680	863	2120	2014	957	1826	2162	1946	1133
Ga0373398_001390	Ga0373398_001390_39016_39618	Actinotalea.bin1	39016	39618	+	603	89.54	0	#N/A	RNA polymerase sigma-70 factor (sigma-E family)	2	0	2	16	81	83	0	49	14	96	30	112	43	22	108	79	78	43	28	2	18	44	11	20	24	53	20	35	56	65	85	78	23	87	16	64	0	30	3	35	4	100	33	50	26	12	15	61	80	20	54	76	66	28
Ga0373398_001390	Ga0373398_001390_41245_41748	Actinotalea.bin1	41245	41748	-	504	89.54	0	#N/A	glycyl-tRNA synthetase	32	12	48	68	867	712	50	615	150	770	414	868	485	341	1137	1013	639	710	276	121	329	610	306	466	307	356	274	628	499	783	830	408	139	365	38	374	10	190	49	423	200	991	453	490	303	230	236	661	653	250	633	759	541	338
Ga0373398_001390	Ga0373398_001390_4926_6113	Actinotalea.bin1	4926	6113	-	1188	89.54	0	#N/A	predicted NBD/HSP70 family sugar kinase	0	2	4	44	233	189	8	49	22	49	18	74	24	19	62	41	16	32	6	2	14	20	4	15	7	9	12	27	16	24	12	18	8	14	8	10	2	16	2	17	6	58	10	14	14	2	8	6	27	8	21	26	24	15
Ga0373398_001390	Ga0373398_001390_6334_7995	Actinotalea.bin1	6334	7995	-	1662	89.54	0	GH13_18.hmm	sucrose phosphorylase	4	2	18	20	361	287	14	113	37	168	44	168	100	69	207	146	112	140	81	15	69	82	49	96	58	77	52	111	79	61	149	109	34	108	10	118	6	72	20	156	74	182	64	103	82	50	45	139	111	43	148	174	144	125
Ga0373398_001390	Ga0373398_001390_8969_9967	Actinotalea.bin1	8969	9967	-	999	89.54	0	CE10.hmm	acetyl esterase/lipase	0	0	2	2	2	12	0	8	2	2	2	12	6	4	10	6	5	20	0	2	2	0	2	10	2	4	2	4	5	15	12	2	0	6	0	10	0	2	0	6	0	10	2	8	0	2	4	8	14	0	4	8	18	8
Ga0373398_001390	Ga0373398_001390_9970_10794	Actinotalea.bin1	9970	10794	-	825	89.54	0	#N/A	raffinose/stachyose/melibiose transport system permease protein	26	2	17	22	335	271	11	174	61	201	102	237	126	102	203	264	154	206	106	58	93	95	104	201	101	86	110	122	143	85	181	140	50	170	29	160	5	108	21	171	131	288	98	164	63	99	68	196	196	86	213	287	177	123
Ga0373398_001394	Ga0373398_001394_10739_11377	Conexibacter.bin85	10739	11377	-	639	98.42	6.21	#N/A	dTMP kinase	0	0	0	0	0	0	0	0	0	0	0	0	0	0	0	0	0	0	0	0	0	0	0	0	0	0	0	0	0	0	0	0	0	0	0	0	0	0	0	0	0	0	0	0	0	0	0	0	0	0	0	0	0	0
Ga0373398_001394	Ga0373398_001394_13239_15389	Conexibacter.bin85	13239	15389	+	2151	98.42	6.21	#N/A	RND superfamily putative drug exporter	0	0	0	0	0	0	0	0	0	0	0	0	0	0	0	0	0	0	0	0	0	0	0	0	0	0	0	0	0	0	0	0	0	0	0	0	0	0	0	0	0	0	0	0	0	0	0	0	0	0	0	0	0	0
Ga0373398_001394	Ga0373398_001394_16759_17181	Conexibacter.bin85	16759	17181	-	423	98.42	6.21	#N/A	secondary thiamine-phosphate synthase enzyme	0	0	0	0	0	0	0	0	0	0	0	0	0	0	0	0	0	0	0	0	0	0	0	0	0	0	0	0	0	0	0	0	0	0	0	0	0	0	0	0	0	0	0	0	0	0	0	0	0	0	0	0	0	0
Ga0373398_001394	Ga0373398_001394_17512_19860	Conexibacter.bin85	17512	19860	-	2349	98.42	6.21	#N/A	DNA topoisomerase-1	0	0	0	0	0	0	0	0	0	0	0	0	0	0	0	0	0	0	0	0	0	0	0	0	0	0	0	0	0	0	0	0	0	0	0	0	0	0	0	0	0	0	0	0	0	0	0	0	2	0	0	0	0	0
Ga0373398_001394	Ga0373398_001394_19935_21305	Conexibacter.bin85	19935	21305	-	1371	98.42	6.21	#N/A	uncharacterized hydrophobic protein (TIGR00271 family)	0	0	0	0	0	0	0	0	0	0	0	0	0	0	0	0	0	0	0	0	0	0	0	0	0	0	0	0	0	0	0	0	0	0	0	0	0	0	0	0	0	0	0	0	0	0	0	0	0	0	0	0	0	0
Ga0373398_001394	Ga0373398_001394_2057_2737	Conexibacter.bin85	2057	2737	+	681	98.42	6.21	#N/A	rubrerythrin	0	0	0	0	0	0	0	0	0	0	0	0	0	0	0	0	0	0	0	0	0	0	0	0	0	0	0	0	0	0	0	0	0	0	0	0	0	0	0	0	0	0	0	0	0	0	0	0	0	0	0	0	0	0
Ga0373398_001394	Ga0373398_001394_21304_22050	Conexibacter.bin85	21304	22050	+	747	98.42	6.21	#N/A	siroheme synthase-like protein	0	0	0	0	0	0	0	0	0	0	0	0	0	0	0	0	0	0	0	0	0	0	0	0	0	0	0	0	0	0	4	0	0	0	0	0	0	0	0	0	0	0	0	0	0	0	0	0	0	0	0	0	2	0
Ga0373398_001394	Ga0373398_001394_22061_22933	Conexibacter.bin85	22061	22933	-	873	98.42	6.21	#N/A	hemolysin III	0	0	0	0	0	0	0	0	0	0	0	0	0	0	0	0	0	0	0	0	0	0	0	0	0	0	0	0	0	0	0	0	0	0	0	0	0	0	0	0	0	0	0	0	0	0	0	0	0	0	0	0	0	0
Ga0373398_001394	Ga0373398_001394_23100_23675	Conexibacter.bin85	23100	23675	+	576	98.42	6.21	#N/A	deazaflavin-dependent oxidoreductase (nitroreductase family)	0	0	0	0	0	0	0	0	0	0	0	0	0	0	0	0	0	0	0	0	0	0	0	0	0	0	0	0	0	0	0	0	0	0	0	0	0	0	0	0	0	0	0	0	0	0	0	0	0	0	0	0	0	0
Ga0373398_001394	Ga0373398_001394_24891_25523	Conexibacter.bin85	24891	25523	+	633	98.42	6.21	#N/A	transcriptional repressor NrdR	0	0	0	0	0	0	0	0	0	0	0	0	0	0	0	0	0	0	0	0	0	0	0	0	0	0	0	0	0	0	0	0	0	0	0	0	0	0	0	0	0	0	0	0	0	0	0	0	0	0	0	0	0	0
Ga0373398_001394	Ga0373398_001394_25516_29550	Conexibacter.bin85	25516	29550	+	4035	98.42	6.21	#N/A	ribonucleoside-diphosphate reductase alpha chain	0	0	0	0	0	0	0	0	0	0	0	0	2	0	0	0	0	0	0	0	0	0	0	0	4	0	0	0	0	0	0	0	0	0	2	2	0	0	0	0	0	2	0	0	0	0	0	0	4	2	0	0	0	6
Ga0373398_001394	Ga0373398_001394_2834_3673	Conexibacter.bin85	2834	3673	+	840	98.42	6.21	GT2_Glycos_transf_2.hmm	hypothetical protein	0	0	0	0	0	0	0	0	0	0	0	0	0	0	0	0	0	0	0	0	0	0	0	0	0	0	0	0	0	0	0	0	0	0	0	0	0	0	0	0	0	0	0	0	0	0	0	0	0	0	0	0	0	0
Ga0373398_001394	Ga0373398_001394_29769_29993	Conexibacter.bin85	29769	29993	+	225	98.42	6.21	#N/A	copper chaperone CopZ	0	0	0	0	0	0	0	0	0	0	0	0	0	0	0	0	0	0	0	0	0	0	0	0	0	0	0	0	0	0	0	0	0	0	0	0	0	0	0	0	0	0	0	0	0	0	0	0	0	0	0	0	0	0
Ga0373398_001394	Ga0373398_001394_30960_33275	Conexibacter.bin85	30960	33275	+	2316	98.42	6.21	#N/A	Cu+-exporting ATPase	0	0	0	0	0	0	0	0	0	0	0	0	0	0	0	0	0	0	0	0	0	2	0	0	0	0	0	0	0	0	0	0	0	0	0	0	0	0	0	0	0	0	0	0	0	0	0	0	0	0	0	2	0	0
Ga0373398_001394	Ga0373398_001394_33402_34910	Conexibacter.bin85	33402	34910	+	1509	98.42	6.21	#N/A	EmrB/QacA subfamily drug resistance transporter	0	0	0	0	0	0	0	0	0	0	0	0	0	0	0	0	0	0	0	0	0	0	0	0	0	0	0	0	0	0	0	0	0	0	0	0	0	0	0	0	0	0	0	0	0	0	0	0	0	0	0	0	0	0
Ga0373398_001394	Ga0373398_001394_34917_35495	Conexibacter.bin85	34917	35495	-	579	98.42	6.21	AA5.hmm	hypothetical protein	0	0	0	0	0	0	0	0	0	0	0	0	0	0	0	0	0	0	0	0	0	0	0	0	0	0	0	0	0	0	0	0	0	0	0	0	0	0	0	0	0	0	0	0	0	0	0	0	0	0	0	0	0	0
Ga0373398_001394	Ga0373398_001394_35429_36274	Conexibacter.bin85	35429	36274	-	846	98.42	6.21	AA5.hmm	hypothetical protein	0	0	0	0	0	0	0	0	0	0	0	0	0	0	0	0	0	0	0	0	0	0	0	0	0	0	0	0	0	0	0	0	0	0	0	0	0	0	0	0	0	0	0	0	0	0	0	0	0	0	0	0	0	0
Ga0373398_001394	Ga0373398_001394_36492_37301	Conexibacter.bin85	36492	37301	-	810	98.42	6.21	#N/A	ABC-type nitrate/sulfonate/bicarbonate transport system permease component	0	0	0	0	0	0	0	0	0	0	0	0	0	0	0	0	0	0	0	0	0	0	0	0	0	0	0	0	0	0	0	0	0	0	0	0	0	0	0	0	0	0	0	0	0	0	0	0	0	0	0	0	0	0
Ga0373398_001394	Ga0373398_001394_3670_4479	Conexibacter.bin85	3670	4479	+	810	98.42	6.21	#N/A	hypothetical protein	0	0	0	0	0	0	0	0	0	0	0	0	0	0	0	0	0	0	0	0	0	0	0	0	0	0	0	0	0	0	0	0	0	0	0	0	0	0	0	0	0	0	0	0	0	0	0	0	0	0	0	0	0	0
Ga0373398_001394	Ga0373398_001394_37301_38098	Conexibacter.bin85	37301	38098	-	798	98.42	6.21	#N/A	ABC-type nitrate/sulfonate/bicarbonate transport system ATPase subunit	0	0	0	0	0	0	0	0	0	0	0	0	0	0	0	0	0	0	0	0	0	0	0	0	0	0	0	0	0	0	0	0	0	0	0	0	0	0	0	0	0	0	0	0	0	0	0	0	0	0	0	0	0	0
Ga0373398_001394	Ga0373398_001394_38102_39133	Conexibacter.bin85	38102	39133	-	1032	98.42	6.21	#N/A	ABC-type nitrate/sulfonate/bicarbonate transport system substrate-binding protein	0	0	0	0	0	0	0	0	0	0	0	0	0	0	0	0	0	0	0	0	0	0	0	0	0	0	0	0	0	0	0	0	0	0	0	0	0	0	0	0	0	0	0	0	0	0	0	0	0	0	0	0	0	0
Ga0373398_001394	Ga0373398_001394_39190_40035	Conexibacter.bin85	39190	40035	-	846	98.42	6.21	#N/A	pimeloyl-ACP methyl ester carboxylesterase	0	0	0	0	0	0	0	0	0	0	0	0	0	0	0	0	0	0	0	0	0	0	0	0	0	0	0	0	0	0	0	0	0	0	0	0	0	0	0	0	0	0	0	0	0	0	0	0	0	0	0	0	0	0
Ga0373398_001394	Ga0373398_001394_4649_5719	Conexibacter.bin85	4649	5719	-	1071	98.42	6.21	GT2_Glycos_transf_2.hmm	GT2 family glycosyltransferase	0	0	0	0	0	0	0	0	0	0	0	0	0	0	0	0	0	0	0	0	0	0	0	0	0	0	0	0	0	0	0	0	0	0	0	0	0	0	0	0	0	0	0	0	0	0	0	0	0	0	0	0	0	0
Ga0373398_001394	Ga0373398_001394_6075_6746	Conexibacter.bin85	6075	6746	+	672	98.42	6.21	#N/A	AcrR family transcriptional regulator	0	0	0	0	0	0	0	0	0	0	0	0	0	0	0	0	0	0	0	0	0	0	0	0	0	0	0	0	0	0	0	0	0	0	0	0	0	0	0	0	0	0	0	2	0	0	0	0	0	0	0	0	0	0
Ga0373398_001394	Ga0373398_001394_683_1462	Conexibacter.bin85	683	1462	-	780	98.42	6.21	#N/A	uracil-DNA glycosylase family 4	0	0	0	0	0	0	0	0	0	0	0	0	0	0	0	0	0	0	0	0	0	0	0	0	0	0	0	0	0	0	0	0	0	0	0	0	0	0	0	0	0	0	0	0	0	0	0	0	0	0	0	0	0	0
Ga0373398_001394	Ga0373398_001394_6994_7692	Conexibacter.bin85	6994	7692	-	699	98.42	6.21	#N/A	two-component system response regulator RegX3	0	0	0	0	0	0	0	0	0	0	0	0	0	0	0	0	0	0	0	0	0	0	0	0	0	0	0	0	0	0	0	0	0	0	0	0	0	0	0	0	0	0	0	0	0	0	0	0	0	0	0	0	0	0
Ga0373398_001394	Ga0373398_001394_7693_9378	Conexibacter.bin85	7693	9378	-	1686	98.42	6.21	#N/A	signal transduction histidine kinase	0	0	0	0	0	0	0	0	0	0	0	0	0	0	0	0	0	0	0	0	0	0	0	0	0	0	0	0	0	0	0	0	0	0	0	0	0	0	0	0	0	0	0	0	0	1	0	0	0	0	0	0	0	0
Ga0373398_001394	Ga0373398_001394_9572_10729	Conexibacter.bin85	9572	10729	-	1158	98.42	6.21	#N/A	DNA polymerase-3 subunit delta'	0	0	0	0	0	0	0	0	0	0	0	0	0	0	0	0	0	0	0	0	0	0	0	0	0	0	0	0	0	0	0	0	0	0	0	0	0	0	0	0	0	0	0	0	0	0	0	0	0	0	0	0	0	0
Ga0373398_001395	Ga0373398_001395_11135_12001	Thermobacillus.bin92	11135	12001	+	867	50.29	4.21	#N/A	hypothetical protein	0	0	0	0	0	4	0	0	0	2	0	0	0	0	0	0	0	0	0	0	0	4	0	0	0	2	0	0	0	0	0	0	0	0	0	0	0	0	0	0	0	0	0	6	0	0	4	0	0	0	0	0	0	0
Ga0373398_001395	Ga0373398_001395_12258_13103	Thermobacillus.bin92	12258	13103	+	846	50.29	4.21	CBM50.hmm	3D (Asp-Asp-Asp) domain-containing protein/LysM repeat protein	0	0	0	0	0	0	0	0	0	0	0	0	0	0	0	0	0	0	2	0	0	0	0	0	0	0	0	0	0	0	0	0	0	0	0	0	0	0	0	0	0	0	0	0	0	0	0	0	0	0	0	0	0	0
Ga0373398_001395	Ga0373398_001395_1291_2460	Thermobacillus.bin92	1291	2460	+	1170	50.29	4.21	#N/A	PPP family 3-phenylpropionic acid transporter	0	0	0	0	0	0	0	0	4	0	0	0	0	2	0	0	0	0	0	0	2	4	0	0	0	0	4	0	0	0	0	0	0	0	0	0	2	0	0	2	0	2	0	2	0	0	0	4	0	0	0	0	0	0
Ga0373398_001395	Ga0373398_001395_13154_14410	Thermobacillus.bin92	13154	14410	-	1257	50.29	4.21	#N/A	methyl-accepting chemotaxis protein	0	0	0	0	0	0	0	0	2	8	2	12	0	0	2	2	0	2	36	31	16	26	6	10	14	4	6	10	6	4	0	0	0	0	0	0	0	2	4	10	0	8	6	4	6	0	0	2	0	2	2	0	0	4
Ga0373398_001395	Ga0373398_001395_15133_15357	Thermobacillus.bin92	15133	15357	-	225	50.29	4.21	#N/A	hypothetical protein	0	0	0	0	0	0	0	4	0	0	2	2	0	0	0	0	0	0	7	30	8	2	3	4	6	0	6	2	2	1	2	0	0	0	0	0	2	2	0	5	0	8	2	0	0	2	2	12	0	2	0	4	0	0
Ga0373398_001395	Ga0373398_001395_16294_17280	Thermobacillus.bin92	16294	17280	+	987	50.29	4.21	#N/A	tryptophanyl-tRNA synthetase	0	0	0	0	0	0	0	0	0	0	0	0	0	0	0	0	0	0	4	2	2	4	0	8	6	1	0	2	4	4	2	0	0	0	0	0	0	4	0	6	0	9	0	1	2	2	0	0	2	0	0	0	0	0
Ga0373398_001395	Ga0373398_001395_17635_17859	Thermobacillus.bin92	17635	17859	+	225	50.29	4.21	#N/A	hypothetical protein	0	0	0	0	4	2	0	3	0	12	8	2	4	4	6	4	4	0	31	76	30	30	33	28	83	52	70	44	28	8	6	6	2	15	0	10	4	10	4	47	2	63	17	9	15	14	6	16	8	8	4	8	20	4
Ga0373398_001395	Ga0373398_001395_18263_18802	Thermobacillus.bin92	18263	18802	-	540	50.29	4.21	#N/A	spore germination protein Q	0	0	0	0	0	0	0	0	0	0	0	0	1	0	0	0	0	0	0	4	0	0	0	0	2	0	1	1	0	0	0	0	0	0	0	0	0	0	0	0	0	0	2	0	0	0	0	0	0	0	0	0	0	0
Ga0373398_001395	Ga0373398_001395_18835_19269	Thermobacillus.bin92	18835	19269	-	435	50.29	4.21	#N/A	N-acetylmuramoyl-L-alanine amidase	0	0	2	0	0	0	0	0	0	0	0	0	0	0	0	0	0	0	6	4	2	2	0	0	6	0	0	0	0	2	0	0	0	0	0	0	0	2	0	0	0	2	0	0	0	0	0	0	0	0	0	0	0	0
Ga0373398_001395	Ga0373398_001395_19502_20374	Thermobacillus.bin92	19502	20374	+	873	50.29	4.21	#N/A	protoheme IX farnesyltransferase	0	0	0	0	4	0	0	20	2	6	5	4	2	2	3	0	0	8	94	76	64	93	20	46	121	51	71	43	20	30	22	4	2	15	0	2	4	12	33	75	14	58	28	47	28	12	21	24	3	8	13	20	16	16
Ga0373398_001395	Ga0373398_001395_20399_21007	Thermobacillus.bin92	20399	21007	+	609	50.29	4.21	#N/A	protein SCO1/2	0	0	0	0	2	0	0	4	0	3	0	2	0	1	0	0	0	2	23	25	10	35	8	2	42	19	26	9	3	10	6	0	0	2	0	0	0	7	10	16	7	18	13	12	11	2	17	15	4	4	9	8	10	0
Ga0373398_001395	Ga0373398_001395_21074_21997	Thermobacillus.bin92	21074	21997	+	924	50.29	4.21	#N/A	hypothetical protein	0	0	0	0	0	0	0	0	0	0	0	0	0	0	0	0	0	2	13	2	16	12	3	0	18	7	12	9	4	0	0	0	0	0	0	0	0	2	4	6	0	27	3	10	4	2	4	0	1	0	2	0	5	6
Ga0373398_001395	Ga0373398_001395_22476_23630	Thermobacillus.bin92	22476	23630	-	1155	50.29	4.21	#N/A	MFS family permease	0	0	0	0	0	0	0	0	0	0	2	0	0	0	0	0	0	0	6	11	10	13	0	6	10	5	6	2	0	8	0	0	0	2	0	0	0	0	2	4	2	10	2	6	0	1	3	0	0	2	0	0	0	0
Ga0373398_001395	Ga0373398_001395_24676_27261	Thermobacillus.bin92	24676	27261	+	2586	50.29	4.21	#N/A	penicillin-binding protein 2	0	0	0	0	6	2	0	0	0	4	0	0	0	2	0	0	0	0	2	2	10	6	0	0	7	10	6	0	0	0	0	0	0	0	0	0	0	6	0	6	0	6	0	12	0	2	0	0	2	0	0	0	0	0
Ga0373398_001395	Ga0373398_001395_2507_3928	Thermobacillus.bin92	2507	3928	+	1422	50.29	4.21	#N/A	N-acetylmuramoyl-L-alanine amidase	0	0	0	0	0	0	0	0	0	0	0	0	2	0	0	0	0	0	2	4	2	2	4	0	10	2	1	0	0	0	0	0	0	0	2	0	0	0	0	2	0	5	0	0	0	0	0	0	0	0	0	0	0	0
Ga0373398_001395	Ga0373398_001395_27270_28298	Thermobacillus.bin92	27270	28298	+	1029	50.29	4.21	#N/A	ribose transport system substrate-binding protein	0	0	0	0	0	0	0	0	0	2	0	0	0	0	0	0	0	0	0	2	0	0	0	2	0	0	0	1	0	4	0	0	0	0	0	0	0	0	0	2	0	0	0	0	0	0	0	0	0	0	0	2	0	0
Ga0373398_001395	Ga0373398_001395_28295_30184	Thermobacillus.bin92	28295	30184	+	1890	50.29	4.21	#N/A	two-component system sensor histidine kinase YesM	0	0	0	0	0	0	0	0	0	2	0	0	0	0	4	0	0	0	6	2	4	2	0	2	1	0	6	0	0	0	0	0	0	0	0	0	0	0	2	0	0	2	4	2	0	0	0	0	0	0	0	0	2	2
Ga0373398_001395	Ga0373398_001395_30181_31407	Thermobacillus.bin92	30181	31407	+	1227	50.29	4.21	#N/A	two-component system response regulator YesN	0	0	0	0	0	0	0	0	0	0	0	0	0	0	0	0	0	0	0	2	0	2	0	2	0	0	0	0	2	0	0	0	0	0	0	0	0	0	0	1	0	0	4	2	0	0	0	0	0	0	0	0	0	0
Ga0373398_001395	Ga0373398_001395_31643_32725	Thermobacillus.bin92	31643	32725	+	1083	50.29	4.21	#N/A	putative multiple sugar transport system substrate-binding protein	0	0	0	0	0	0	0	0	0	0	0	0	0	0	0	0	0	0	0	6	18	16	0	0	10	9	3	6	0	0	0	0	0	0	0	0	0	0	2	0	0	6	2	0	0	0	4	0	2	0	0	2	0	0
Ga0373398_001395	Ga0373398_001395_32826_34376	Thermobacillus.bin92	32826	34376	+	1551	50.29	4.21	#N/A	putative multiple sugar transport system ATP-binding protein	0	0	0	0	0	0	0	0	0	0	0	0	0	0	0	0	0	0	5	10	8	8	0	4	14	9	1	0	2	2	0	0	0	0	0	0	2	0	1	17	2	6	2	0	4	2	0	4	0	2	2	0	0	0
Ga0373398_001395	Ga0373398_001395_34360_35523	Thermobacillus.bin92	34360	35523	+	1164	50.29	4.21	#N/A	putative multiple sugar transport system permease protein	0	0	0	0	0	0	0	0	0	0	0	0	0	0	0	0	0	0	2	3	5	13	2	2	2	6	4	0	2	2	1	0	0	0	0	0	0	0	0	10	0	8	4	0	4	0	2	0	2	0	0	4	0	0
Ga0373398_001395	Ga0373398_001395_35743_36462	Thermobacillus.bin92	35743	36462	+	720	50.29	4.21	#N/A	hypothetical protein	0	0	0	0	0	0	0	4	2	0	4	2	0	2	2	0	0	0	5	3	14	11	4	10	7	7	8	1	0	2	0	0	0	0	0	0	0	4	4	12	0	6	0	6	0	0	0	2	0	0	2	0	2	0
Ga0373398_001395	Ga0373398_001395_36470_36958	Thermobacillus.bin92	36470	36958	+	489	50.29	4.21	#N/A	hypothetical protein	0	0	0	0	2	0	0	0	0	0	0	2	0	0	0	0	0	0	1	2	2	5	0	0	3	2	1	1	4	0	0	0	0	0	0	0	0	0	0	2	0	2	0	0	2	0	0	1	0	0	0	2	0	0
Ga0373398_001395	Ga0373398_001395_36989_37708	Thermobacillus.bin92	36989	37708	+	720	50.29	4.21	#N/A	trehalose utilization protein	0	0	0	0	0	0	0	2	0	0	0	2	0	0	0	0	0	0	10	4	2	19	5	2	2	6	8	2	0	2	2	0	0	0	0	0	0	4	2	4	2	12	4	0	2	0	0	0	0	0	2	1	0	2
Ga0373398_001395	Ga0373398_001395_37759_39387	Thermobacillus.bin92	37759	39387	+	1629	50.29	4.21	#N/A	stage V sporulation protein B	0	0	0	0	0	0	0	0	0	0	0	0	0	0	0	0	0	0	8	8	4	10	8	6	10	7	5	4	0	0	0	0	0	0	0	0	0	2	0	4	0	4	4	8	0	0	0	5	0	0	0	0	8	0
Ga0373398_001395	Ga0373398_001395_40131_41702	Thermobacillus.bin92	40131	41702	+	1572	50.29	4.21	#N/A	hypothetical protein	0	0	0	0	0	0	0	4	0	0	0	0	0	0	0	0	0	0	9	12	2	3	6	8	8	10	14	2	1	1	0	0	0	0	0	0	1	8	4	4	0	16	0	6	2	0	0	0	0	2	0	0	4	1
Ga0373398_001395	Ga0373398_001395_5389_7821	Thermobacillus.bin92	5389	7821	-	2433	50.29	4.21	#N/A	uncharacterized secreted protein with C-terminal beta-propeller domain	0	0	0	0	6	0	6	0	0	0	8	4	2	4	5	0	0	0	6	12	12	63	20	38	32	22	10	6	6	8	2	0	0	8	0	0	4	5	0	32	2	27	17	2	8	4	0	4	7	6	12	4	14	2
Ga0373398_001395	Ga0373398_001395_8354_8905	Thermobacillus.bin92	8354	8905	+	552	50.29	4.21	#N/A	hypothetical protein	0	0	0	0	2	2	2	0	0	4	6	3	2	2	2	0	0	0	17	36	24	16	5	20	18	12	4	2	0	0	0	0	0	0	0	0	0	6	4	10	0	16	9	0	4	6	2	10	8	0	0	2	4	2
Ga0373398_001395	Ga0373398_001395_9441_9911	Thermobacillus.bin92	9441	9911	-	471	50.29	4.21	#N/A	cytoskeletal protein CcmA (bactofilin family)	0	0	0	0	4	0	2	4	0	0	0	0	0	0	0	0	0	0	3	0	0	0	2	1	1	0	0	0	1	0	0	0	0	0	0	0	0	0	0	2	0	0	2	2	0	0	2	0	0	0	0	0	0	0
Ga0373398_001395	Ga0373398_001395_9911_10930	Thermobacillus.bin92	9911	10930	-	1020	50.29	4.21	#N/A	murein DD-endopeptidase MepM/ murein hydrolase activator NlpD	0	0	0	0	0	0	0	0	0	0	0	2	0	0	0	6	0	0	1	0	2	6	2	2	0	4	2	0	1	0	0	0	0	0	0	0	0	0	0	5	0	0	4	0	0	2	2	0	0	0	0	2	0	0
Ga0373398_001396	Ga0373398_001396_10808_11362	Paenibacillus.bin35	10808	11362	+	555	96.22	2.11	#N/A	nucleotide-binding universal stress UspA family protein	0	1	2	0	0	0	0	0	0	0	0	0	0	0	0	0	0	0	5	3	0	0	0	0	0	0	0	0	0	0	0	0	0	0	0	0	2	4	1	0	0	0	0	0	0	0	0	0	0	0	0	0	0	0
Ga0373398_001396	Ga0373398_001396_1135_2136	Paenibacillus.bin35	1135	2136	-	1002	96.22	2.11	#N/A	glycerol-3-phosphate acyltransferase PlsX	35	24	28	0	0	2	2	2	0	0	2	0	0	0	2	0	0	0	31	25	56	0	0	0	0	0	0	0	0	0	0	0	0	0	0	2	12	24	6	6	0	0	0	0	0	0	0	2	0	0	2	0	0	0
Ga0373398_001396	Ga0373398_001396_11390_11677	Paenibacillus.bin35	11390	11677	-	288	96.22	2.11	#N/A	hypothetical protein	0	2	0	0	0	0	0	0	0	0	0	0	0	0	0	0	0	0	0	0	2	0	0	0	0	0	0	0	0	0	0	0	0	0	0	0	0	1	3	0	0	0	0	0	0	0	0	0	0	0	0	0	0	0
Ga0373398_001396	Ga0373398_001396_11759_13807	Paenibacillus.bin35	11759	13807	-	2049	96.22	2.11	#N/A	ATP-dependent DNA helicase RecG	2	4	8	0	0	0	0	0	0	0	0	0	0	0	0	2	0	0	25	10	38	0	0	0	0	0	2	0	0	0	0	0	0	0	0	0	6	22	6	0	0	10	0	0	0	0	0	0	0	0	0	0	0	0
Ga0373398_001396	Ga0373398_001396_13813_14679	Paenibacillus.bin35	13813	14679	-	867	96.22	2.11	#N/A	DegV family protein with EDD domain	2	1	4	0	0	0	0	0	0	0	0	16	0	0	0	0	0	0	8	8	17	0	0	0	0	0	1	0	0	0	0	0	0	0	0	0	2	10	2	0	0	0	0	0	0	0	0	0	0	0	0	0	0	0
Ga0373398_001396	Ga0373398_001396_14696_16450	Paenibacillus.bin35	14696	16450	-	1755	96.22	2.11	#N/A	hypothetical protein	8	6	22	0	0	0	0	0	2	0	0	1	0	0	0	2	0	5	29	19	57	0	0	0	0	0	0	0	0	0	3	0	0	0	0	0	2	44	11	4	2	0	0	0	0	0	0	0	0	0	0	0	0	0
Ga0373398_001396	Ga0373398_001396_152_1138	Paenibacillus.bin35	152	1138	-	987	96.22	2.11	#N/A	3-oxoacyl-[acyl-carrier-protein] synthase-3	14	6	20	0	0	0	0	0	0	1	0	0	0	0	0	0	0	0	19	13	31	2	0	2	0	0	0	0	0	0	0	0	0	0	2	0	1	34	0	0	0	3	0	0	0	0	0	0	0	0	0	0	0	0
Ga0373398_001396	Ga0373398_001396_16467_16826	Paenibacillus.bin35	16467	16826	-	360	96.22	2.11	#N/A	uncharacterized alkaline shock family protein YloU	8	0	10	0	0	0	0	0	0	0	0	2	0	0	2	0	0	1	60	13	49	0	0	0	0	0	0	0	0	0	1	0	0	0	0	0	15	25	4	0	0	0	0	0	0	0	0	0	0	0	0	0	0	0
Ga0373398_001396	Ga0373398_001396_17011_17199	Paenibacillus.bin35	17011	17199	+	189	96.22	2.11	#N/A	large subunit ribosomal protein L28	28	12	47	0	2	0	0	2	0	2	2	3	0	0	2	0	0	0	38	14	51	2	4	14	2	0	0	0	8	0	0	0	0	0	0	0	0	28	14	2	2	0	0	2	2	0	0	0	0	0	2	0	0	0
Ga0373398_001396	Ga0373398_001396_18142_18822	Paenibacillus.bin35	18142	18822	-	681	96.22	2.11	#N/A	ribulose-phosphate 3-epimerase	3	1	3	0	0	0	0	0	0	0	0	4	0	0	0	0	0	0	6	5	15	0	0	0	0	0	0	0	0	0	0	0	0	0	0	1	0	8	0	0	0	1	0	0	0	0	0	0	0	0	0	0	0	0
Ga0373398_001396	Ga0373398_001396_18826_19734	Paenibacillus.bin35	18826	19734	-	909	96.22	2.11	#N/A	ribosome biogenesis GTPase	8	2	9	0	0	2	0	2	0	0	0	4	0	0	0	0	0	0	1	0	27	0	0	0	0	0	0	0	0	0	0	0	2	0	0	0	0	8	2	0	0	1	0	0	0	0	0	0	0	0	0	0	0	0
Ga0373398_001396	Ga0373398_001396_19734_21839	Paenibacillus.bin35	19734	21839	-	2106	96.22	2.11	#N/A	serine/threonine-protein kinase	4	4	8	0	0	0	0	1	2	0	0	0	0	0	0	0	0	0	27	10	26	0	0	0	0	0	0	0	0	0	2	0	0	0	0	0	0	13	4	0	0	0	0	0	0	0	0	0	0	0	0	0	0	0
Ga0373398_001396	Ga0373398_001396_21847_22602	Paenibacillus.bin35	21847	22602	-	756	96.22	2.11	#N/A	protein phosphatase	6	2	7	0	0	0	0	0	0	0	0	1	0	0	0	0	0	0	9	4	12	0	0	0	0	0	0	0	0	0	0	0	0	0	0	0	0	6	6	0	0	0	0	0	0	0	0	0	0	0	0	0	0	0
Ga0373398_001396	Ga0373398_001396_22610_23662	Paenibacillus.bin35	22610	23662	-	1053	96.22	2.11	#N/A	23S rRNA (adenine2503-C2)-methyltransferase	27	6	27	0	0	2	0	0	0	0	6	10	0	0	0	0	0	0	15	6	59	0	2	0	0	0	0	0	0	0	0	0	0	0	0	0	4	34	9	0	2	4	0	0	0	0	0	0	0	0	0	0	0	0
Ga0373398_001396	Ga0373398_001396_23759_25159	Paenibacillus.bin35	23759	25159	-	1401	96.22	2.11	#N/A	16S rRNA (cytosine967-C5)-methyltransferase	3	0	12	0	0	0	0	2	0	0	0	2	2	0	0	0	0	0	14	6	21	0	0	0	0	0	0	0	0	0	0	0	0	0	0	0	0	12	0	0	0	0	0	0	0	0	0	0	0	0	0	0	0	0
Ga0373398_001396	Ga0373398_001396_25156_26121	Paenibacillus.bin35	25156	26121	-	966	96.22	2.11	#N/A	methionyl-tRNA formyltransferase	4	1	0	0	0	0	0	0	0	0	0	4	0	0	0	0	0	0	3	5	13	0	1	0	0	0	0	0	0	0	0	0	0	0	0	0	0	0	0	0	0	0	0	2	0	0	0	0	0	0	0	0	0	0
Ga0373398_001396	Ga0373398_001396_26139_26642	Paenibacillus.bin35	26139	26642	-	504	96.22	2.11	#N/A	peptide deformylase	2	2	2	0	0	0	0	0	0	0	0	0	0	0	0	0	0	0	4	7	11	0	1	0	2	0	0	0	0	0	0	1	0	0	0	0	0	2	0	0	0	0	0	0	0	0	0	0	0	0	0	0	0	0
Ga0373398_001396	Ga0373398_001396_26717_29242	Paenibacillus.bin35	26717	29242	-	2526	96.22	2.11	#N/A	primosomal protein N' (replication factor Y)	10	6	9	0	0	0	0	0	0	0	0	2	0	0	0	0	0	0	32	6	40	0	0	2	0	0	0	0	0	0	0	0	0	0	2	0	0	18	5	0	0	0	0	0	0	0	0	0	0	0	0	0	0	0
Ga0373398_001396	Ga0373398_001396_29242_30459	Paenibacillus.bin35	29242	30459	-	1218	96.22	2.11	#N/A	phosphopantothenoylcysteine decarboxylase/phosphopantothenate--cysteine ligase	4	0	2	0	0	0	0	0	0	0	0	0	0	0	0	0	0	0	10	0	19	0	0	2	1	0	0	0	0	0	0	0	0	0	0	0	2	10	0	0	0	0	0	0	4	0	0	0	0	0	0	0	0	0
Ga0373398_001396	Ga0373398_001396_2933_3064	Paenibacillus.bin35	2933	3064	-	132	96.22	2.11	#N/A	large subunit ribosomal protein L32	21	4	22	0	0	0	0	0	0	0	2	0	0	0	0	2	0	2	15	3	35	0	0	2	0	0	0	0	0	0	2	2	0	0	0	0	0	27	0	0	1	0	0	0	2	0	0	0	0	0	2	0	0	0
Ga0373398_001396	Ga0373398_001396_30564_30740	Paenibacillus.bin35	30564	30740	-	177	96.22	2.11	#N/A	DNA-directed RNA polymerase subunit omega	2	0	1	0	0	0	0	0	0	0	0	0	0	0	0	0	0	0	10	0	15	0	0	0	0	0	0	0	0	0	0	0	0	0	0	0	0	5	0	0	0	0	0	0	0	0	0	0	0	0	0	0	0	0
Ga0373398_001396	Ga0373398_001396_30765_31406	Paenibacillus.bin35	30765	31406	-	642	96.22	2.11	#N/A	guanylate kinase	3	2	11	0	2	0	0	0	2	0	0	1	0	0	0	0	0	0	19	12	47	0	2	0	0	0	0	0	0	0	0	0	0	0	0	0	1	29	6	0	0	0	0	0	2	0	0	0	0	0	0	0	0	0
Ga0373398_001396	Ga0373398_001396_3133_3642	Paenibacillus.bin35	3133	3642	-	510	96.22	2.11	#N/A	uncharacterized protein	60	18	59	0	4	0	0	6	4	0	2	4	0	2	2	2	0	0	57	28	138	0	3	0	1	0	0	0	0	0	0	4	0	0	0	4	0	90	13	6	3	0	0	2	2	0	0	0	0	0	2	0	0	0
Ga0373398_001396	Ga0373398_001396_31390_31650	Paenibacillus.bin35	31390	31650	-	261	96.22	2.11	#N/A	hypothetical protein	5	0	7	0	0	0	0	0	0	0	0	0	0	0	0	0	0	0	12	2	16	0	0	0	0	0	0	0	0	0	0	0	0	0	0	0	1	12	0	0	0	0	0	0	0	0	0	0	0	0	0	0	0	0
Ga0373398_001396	Ga0373398_001396_31953_32837	Paenibacillus.bin35	31953	32837	-	885	96.22	2.11	#N/A	uncharacterized protein (TIGR00255 family)	66	20	84	0	0	0	2	2	2	0	0	12	0	0	2	2	0	2	100	27	230	0	0	8	2	0	0	0	2	0	1	0	0	0	0	0	2	143	21	6	2	4	0	0	0	2	0	1	0	0	0	0	0	0
Ga0373398_001396	Ga0373398_001396_32868_34772	Paenibacillus.bin35	32868	34772	-	1905	96.22	2.11	#N/A	homocysteine S-methyltransferase	58	31	50	0	4	2	2	2	4	6	2	4	4	0	0	2	0	0	68	28	182	0	4	4	0	0	2	0	0	0	6	1	2	0	2	0	12	103	17	2	4	0	0	2	2	0	0	0	0	0	0	0	0	0
Ga0373398_001396	Ga0373398_001396_34846_35685	Paenibacillus.bin35	34846	35685	-	840	96.22	2.11	#N/A	diaminopimelate epimerase	12	4	14	0	0	0	0	0	2	0	0	0	0	0	0	0	0	0	40	2	33	0	0	2	0	0	0	0	0	0	0	3	0	0	0	0	2	20	4	2	0	0	0	0	2	0	0	0	0	0	0	0	0	0
Ga0373398_001396	Ga0373398_001396_35818_38589	Paenibacillus.bin35	35818	38589	-	2772	96.22	2.11	#N/A	Ca2+-transporting ATPase	0	0	0	0	0	0	0	0	0	0	0	0	0	0	0	0	0	0	6	0	7	0	0	0	0	0	0	0	0	0	0	0	0	0	0	0	0	1	0	0	0	0	0	0	0	0	2	0	0	0	0	0	0	0
Ga0373398_001396	Ga0373398_001396_38912_39316	Paenibacillus.bin35	38912	39316	-	405	96.22	2.11	#N/A	hypothetical protein	0	0	1	0	0	0	0	0	0	0	0	0	0	0	0	0	0	0	0	1	0	0	0	0	0	0	0	0	0	0	0	0	0	0	0	0	0	0	0	0	0	0	0	0	0	0	0	0	0	0	0	0	0	0
Ga0373398_001396	Ga0373398_001396_3910_5139	Paenibacillus.bin35	3910	5139	+	1230	96.22	2.11	#N/A	predicted nucleotidyltransferase	8	0	6	0	0	0	0	0	0	0	2	0	0	0	0	0	0	2	6	4	17	0	0	0	0	0	0	0	0	0	0	0	0	0	0	2	0	16	0	1	0	0	0	0	0	0	0	0	0	0	0	0	0	0
Ga0373398_001396	Ga0373398_001396_39590_41536	Paenibacillus.bin35	39590	41536	+	1947	96.22	2.11	#N/A	predicted ribosome quality control (RQC) complex YloA/Tae2 family protein	7	0	8	0	0	0	0	0	2	0	0	0	0	0	1	0	0	0	4	0	23	0	2	0	2	0	0	0	0	0	2	0	0	0	0	0	0	8	0	0	0	0	0	1	0	0	0	0	0	0	0	0	0	0
Ga0373398_001396	Ga0373398_001396_5132_6295	Paenibacillus.bin35	5132	6295	-	1164	96.22	2.11	#N/A	PDZ domain-containing protein	0	0	4	0	0	2	0	1	0	0	0	0	0	0	0	0	0	0	6	1	24	0	0	1	0	0	0	0	0	0	0	0	0	0	0	0	0	10	0	0	0	0	0	4	0	0	0	0	0	0	0	0	0	0
Ga0373398_001396	Ga0373398_001396_7710_8210	Paenibacillus.bin35	7710	8210	-	501	96.22	2.11	#N/A	pantetheine-phosphate adenylyltransferase	0	0	0	0	0	0	0	0	0	0	0	0	0	0	3	0	0	0	2	0	4	0	0	0	0	0	0	0	0	0	0	0	0	0	0	0	0	0	0	0	0	0	0	0	0	0	0	0	0	0	0	0	0	0
Ga0373398_001396	Ga0373398_001396_8216_8749	Paenibacillus.bin35	8216	8749	-	534	96.22	2.11	#N/A	16S rRNA (guanine(966)-N(2))-methyltransferase RsmD	7	0	2	0	0	0	0	0	0	0	0	0	0	0	0	0	0	0	2	0	4	0	0	0	0	0	0	0	0	0	0	0	0	0	0	0	0	9	0	0	0	0	0	0	0	0	0	0	0	0	0	0	0	0
Ga0373398_001396	Ga0373398_001396_9236_10771	Paenibacillus.bin35	9236	10771	+	1536	96.22	2.11	#N/A	NAD(P)H-hydrate epimerase	0	0	0	0	0	0	0	0	0	0	0	2	0	0	0	4	0	2	7	0	18	0	0	0	0	0	0	0	0	0	0	0	0	0	0	0	0	9	2	0	0	0	0	0	0	0	0	0	0	0	0	0	0	0
Ga0373398_001397	Ga0373398_001397_10399_11148	Mycobacterium.bin18	10399	11148	-	750	99.32	0.15	#N/A	hypothetical protein	0	0	0	0	5	0	0	2	0	2	0	0	0	0	4	2	4	0	0	2	5	0	2	0	0	2	0	2	4	0	4	2	0	0	0	0	0	10	1	8	2	7	0	0	0	0	2	1	2	6	0	4	1	4
Ga0373398_001397	Ga0373398_001397_1091_1366	Mycobacterium.bin18	1091	1366	+	276	99.32	0.15	#N/A	small subunit ribosomal protein S20	4	2	12	4	73	55	4	34	13	34	28	20	22	18	40	32	38	32	74	18	24	22	19	12	10	12	8	16	23	2	29	18	12	9	2	14	10	35	8	104	19	79	14	16	16	12	12	18	50	13	24	51	51	19
Ga0373398_001397	Ga0373398_001397_11138_11785	Mycobacterium.bin18	11138	11785	-	648	99.32	0.15	#N/A	probable phosphoglycerate mutase	1	0	0	0	10	2	0	2	1	0	0	0	0	4	0	3	8	0	2	4	1	0	1	1	0	2	0	0	0	0	2	0	0	0	0	0	0	6	2	7	2	2	0	0	4	1	0	1	2	0	0	8	2	5
Ga0373398_001397	Ga0373398_001397_11803_12201	Mycobacterium.bin18	11803	12201	-	399	99.32	0.15	#N/A	ribosome-associated protein	1	0	0	0	3	4	0	1	0	0	0	2	4	0	6	1	4	2	11	4	2	0	1	1	0	0	0	0	2	1	6	0	0	1	2	0	4	4	0	9	0	5	0	0	2	0	0	0	1	0	3	4	0	1
Ga0373398_001397	Ga0373398_001397_12198_12791	Mycobacterium.bin18	12198	12791	-	594	99.32	0.15	#N/A	nicotinate-nucleotide adenylyltransferase	0	2	2	0	18	9	2	16	6	17	6	4	4	4	2	12	12	0	19	3	0	8	4	1	0	2	2	1	4	1	1	0	2	2	2	0	12	16	1	42	2	10	8	6	6	6	2	4	8	1	11	5	15	6
Ga0373398_001397	Ga0373398_001397_12958_14403	Mycobacterium.bin18	12958	14403	-	1446	99.32	0.15	#N/A	hypothetical protein	2	0	6	0	30	23	6	2	8	4	12	8	8	3	8	4	10	4	59	7	8	10	2	9	8	3	2	9	10	6	10	6	0	8	2	2	2	8	6	36	7	11	4	3	2	6	0	21	18	4	6	29	7	8
Ga0373398_001397	Ga0373398_001397_14414_15289	Mycobacterium.bin18	14414	15289	-	876	99.32	0.15	#N/A	MoxR-like ATPase	2	2	2	2	8	15	0	12	4	4	9	6	4	5	8	8	5	3	23	9	9	4	0	7	2	0	0	3	5	0	5	0	0	4	0	0	0	14	8	14	3	16	1	10	2	1	2	2	0	2	7	3	0	12
Ga0373398_001397	Ga0373398_001397_1495_2454	Mycobacterium.bin18	1495	2454	-	960	99.32	0.15	#N/A	DNA polymerase-3 subunit delta	2	2	2	0	17	8	0	6	2	2	0	4	6	2	6	8	2	0	11	2	8	2	10	0	2	0	2	2	3	0	3	0	0	14	0	4	0	16	0	11	1	6	0	4	0	2	0	2	10	0	8	7	6	6
Ga0373398_001397	Ga0373398_001397_15321_16568	Mycobacterium.bin18	15321	16568	-	1248	99.32	0.15	#N/A	glutamate-5-semialdehyde dehydrogenase	0	0	6	2	38	12	0	4	1	16	4	10	5	2	29	4	6	4	48	10	6	8	8	0	0	6	6	4	2	4	16	5	0	4	0	4	0	24	6	25	13	29	6	10	0	0	6	2	16	0	8	13	15	4
Ga0373398_001397	Ga0373398_001397_16642_17535	Mycobacterium.bin18	16642	17535	+	894	99.32	0.15	#N/A	ribokinase	0	0	0	4	4	0	0	0	0	0	2	0	0	2	0	2	0	0	8	4	2	2	0	6	2	0	0	2	4	0	4	0	0	0	0	0	0	2	0	2	2	2	0	2	0	0	2	0	2	0	0	2	0	0
Ga0373398_001397	Ga0373398_001397_17532_18371	Mycobacterium.bin18	17532	18371	+	840	99.32	0.15	#N/A	enoyl-CoA hydratase/carnithine racemase	0	0	2	2	4	2	0	0	0	0	0	0	0	0	2	4	4	0	16	2	0	0	0	0	0	0	0	2	0	0	0	2	0	8	0	0	0	10	0	4	2	2	3	1	0	1	1	2	5	0	3	6	2	3
Ga0373398_001397	Ga0373398_001397_18604_20646	Mycobacterium.bin18	18604	20646	-	2043	99.32	0.15	#N/A	NAD+ synthase (glutamine-hydrolysing)	6	6	2	0	16	26	2	5	2	4	2	7	0	2	2	4	5	6	58	6	8	4	8	2	2	0	0	4	4	0	14	2	0	10	2	2	0	14	8	18	8	16	4	2	2	2	9	3	8	0	15	8	0	4
Ga0373398_001397	Ga0373398_001397_20690_21241	Mycobacterium.bin18	20690	21241	+	552	99.32	0.15	#N/A	nicotinamidase-related amidase	3	0	8	4	30	14	2	6	0	6	4	14	0	2	8	0	6	4	145	20	36	10	2	14	1	2	6	6	12	0	8	6	2	2	0	6	2	43	13	33	14	42	8	4	6	4	7	6	14	8	14	28	13	10
Ga0373398_001397	Ga0373398_001397_21443_22357	Mycobacterium.bin18	21443	22357	+	915	99.32	0.15	#N/A	hypothetical protein	0	0	0	0	2	0	0	1	0	2	0	0	0	0	2	0	0	0	13	2	0	0	2	0	0	2	0	0	0	0	0	0	0	0	0	0	0	7	1	2	0	0	2	0	0	0	0	0	0	0	0	0	0	0
Ga0373398_001397	Ga0373398_001397_22402_23010	Mycobacterium.bin18	22402	23010	+	609	99.32	0.15	#N/A	hypothetical protein	0	0	0	0	3	1	0	0	0	0	0	0	0	0	0	0	0	0	4	0	2	0	0	0	0	2	0	0	0	0	0	0	0	0	0	0	2	1	2	0	0	0	0	0	0	0	0	0	2	0	0	2	0	0
Ga0373398_001397	Ga0373398_001397_23007_26639	Mycobacterium.bin18	23007	26639	+	3633	99.32	0.15	#N/A	urea carboxylase	2	0	0	0	1	2	0	0	0	0	2	2	2	2	0	2	0	0	15	0	0	0	0	2	4	2	0	0	2	0	2	0	0	0	0	0	2	8	0	0	4	8	0	2	4	0	0	0	4	0	0	8	0	2
Ga0373398_001397	Ga0373398_001397_2451_4001	Mycobacterium.bin18	2451	4001	-	1551	99.32	0.15	#N/A	competence protein ComEC	2	0	0	0	2	0	0	0	0	0	0	0	0	0	0	0	0	0	0	0	0	0	0	0	0	0	0	0	0	0	0	0	0	0	0	0	0	0	2	0	0	0	0	0	0	0	0	0	0	2	0	0	0	2
Ga0373398_001397	Ga0373398_001397_26636_29152	Mycobacterium.bin18	26636	29152	+	2517	99.32	0.15	#N/A	allophanate hydrolase	0	0	0	0	0	0	0	0	0	0	0	0	0	0	0	0	0	0	0	0	2	0	2	0	0	0	0	0	0	0	6	0	0	0	0	0	0	0	2	0	0	4	0	2	2	0	0	0	0	2	0	2	0	0
Ga0373398_001397	Ga0373398_001397_29161_30198	Mycobacterium.bin18	29161	30198	+	1038	99.32	0.15	#N/A	isopenicillin N synthase-like dioxygenase	0	0	0	0	0	0	0	0	0	4	0	0	0	0	0	0	0	2	2	0	0	0	0	0	0	0	0	0	0	0	0	0	0	0	0	0	0	0	0	0	0	10	0	0	2	2	0	0	2	0	0	0	0	0
Ga0373398_001397	Ga0373398_001397_3_632	Mycobacterium.bin18	3	632	-	630	99.32	0.15	#N/A	uncharacterized circularly permuted ATP-grasp superfamily protein	0	2	0	0	11	0	0	0	0	2	5	0	0	1	0	2	0	2	4	2	4	0	0	2	0	0	0	0	2	0	0	0	2	1	2	0	0	3	1	5	2	4	1	0	4	2	2	1	4	0	0	8	0	0
Ga0373398_001397	Ga0373398_001397_30276_31766	Mycobacterium.bin18	30276	31766	+	1491	99.32	0.15	#N/A	Na+/proline symporter	0	0	0	4	4	0	0	0	0	2	2	0	2	0	2	0	0	0	2	0	2	0	0	2	0	0	0	0	0	0	2	0	0	0	0	0	0	0	0	2	0	4	4	2	0	0	2	0	2	0	0	4	0	0
Ga0373398_001397	Ga0373398_001397_31901_32530	Mycobacterium.bin18	31901	32530	+	630	99.32	0.15	#N/A	AcrR family transcriptional regulator	0	0	0	0	0	0	0	0	0	0	0	0	0	0	2	0	0	0	2	0	0	0	0	0	0	0	0	2	0	0	0	0	0	0	0	0	0	0	0	0	0	0	0	0	0	0	0	0	0	0	0	0	2	0
Ga0373398_001397	Ga0373398_001397_32547_33422	Mycobacterium.bin18	32547	33422	+	876	99.32	0.15	#N/A	NAD-dependent SIR2 family protein deacetylase	0	0	2	0	3	3	0	18	0	6	2	1	4	0	7	4	2	2	12	2	6	4	0	0	4	0	0	0	2	0	2	0	0	0	0	2	0	2	0	2	2	8	4	1	6	0	4	0	0	0	0	2	2	0
Ga0373398_001397	Ga0373398_001397_33459_34607	Mycobacterium.bin18	33459	34607	-	1149	99.32	0.15	#N/A	glutamate 5-kinase	2	0	0	0	14	10	0	6	0	6	5	7	4	4	4	0	4	0	10	4	4	0	2	2	0	0	0	2	0	0	2	0	0	0	0	0	0	5	0	15	1	8	0	0	2	2	2	6	8	2	2	2	10	1
Ga0373398_001397	Ga0373398_001397_34604_36052	Mycobacterium.bin18	34604	36052	-	1449	99.32	0.15	#N/A	GTP-binding protein	8	0	2	6	50	41	2	19	4	17	15	23	8	28	28	42	12	19	32	6	9	5	6	6	10	4	10	4	13	6	21	8	8	13	2	2	2	19	14	60	19	51	12	6	13	14	2	4	8	4	18	29	27	19
Ga0373398_001397	Ga0373398_001397_36152_36409	Mycobacterium.bin18	36152	36409	-	258	99.32	0.15	#N/A	large subunit ribosomal protein L27	6	0	0	0	35	31	0	10	6	10	3	11	6	10	17	23	15	11	28	14	7	9	5	5	8	6	3	3	16	8	17	2	0	15	4	6	0	13	4	31	12	45	8	14	8	4	5	4	28	9	19	32	12	17
Ga0373398_001397	Ga0373398_001397_36423_36734	Mycobacterium.bin18	36423	36734	-	312	99.32	0.15	#N/A	large subunit ribosomal protein L21	4	0	9	0	52	28	2	39	4	20	11	18	20	10	13	33	12	16	27	6	13	3	27	20	5	16	4	14	14	8	8	13	0	16	0	3	1	24	10	73	19	68	4	4	15	4	4	9	24	14	14	22	13	21
Ga0373398_001397	Ga0373398_001397_36915_40280	Mycobacterium.bin18	36915	40280	-	3366	99.32	0.15	#N/A	ribonuclease E	12	8	14	11	159	61	12	54	9	51	17	40	32	31	27	48	31	12	121	43	41	13	33	14	19	34	16	27	36	8	44	24	12	34	2	15	12	94	12	132	55	128	36	30	16	23	20	28	61	14	61	95	59	28
Ga0373398_001397	Ga0373398_001397_3998_4837	Mycobacterium.bin18	3998	4837	-	840	99.32	0.15	#N/A	competence protein ComEA	0	0	0	0	0	0	0	0	0	0	0	0	0	0	0	0	0	0	0	0	0	0	0	0	0	0	0	0	0	0	0	0	0	0	0	0	0	0	0	0	0	0	0	0	0	0	0	0	0	0	0	0	0	0
Ga0373398_001397	Ga0373398_001397_40710_41102	Mycobacterium.bin18	40710	41102	-	393	99.32	0.15	#N/A	nucleoside-diphosphate kinase	0	0	0	0	8	2	0	0	0	2	6	4	0	0	0	0	5	4	2	2	2	0	0	0	1	0	0	0	3	0	2	0	0	4	0	0	0	2	0	6	0	2	6	3	4	2	0	0	10	2	4	8	1	2
Ga0373398_001397	Ga0373398_001397_41140_41523	Mycobacterium.bin18	41140	41523	-	384	99.32	0.15	#N/A	dolichyl-phosphate-mannose--protein O-mannosyl transferase	0	0	0	0	4	0	0	0	0	0	0	0	2	0	0	0	0	0	1	0	1	0	0	0	0	3	0	0	0	0	0	0	0	0	0	2	0	0	0	2	0	4	0	2	0	0	0	2	2	0	0	0	6	2
Ga0373398_001397	Ga0373398_001397_5774_6628	Mycobacterium.bin18	5774	6628	-	855	99.32	0.15	#N/A	NAD(P)-dependent dehydrogenase (short-subunit alcohol dehydrogenase family)	0	0	0	0	0	0	0	0	2	0	0	0	0	0	0	0	0	0	0	0	0	0	0	0	0	0	0	0	0	0	0	0	0	2	0	0	0	0	0	2	0	2	0	2	0	0	2	0	0	0	2	0	2	2
Ga0373398_001397	Ga0373398_001397_6647_7618	Mycobacterium.bin18	6647	7618	-	972	99.32	0.15	#N/A	nucleoside-diphosphate-sugar epimerase	0	0	0	0	0	0	0	4	0	0	0	0	2	2	0	0	0	0	0	0	0	0	0	0	0	0	0	0	0	0	1	0	0	0	0	0	0	0	0	2	0	0	0	0	0	0	0	0	0	0	0	0	0	2
Ga0373398_001397	Ga0373398_001397_7705_8511	Mycobacterium.bin18	7705	8511	+	807	99.32	0.15	#N/A	NAD(P)-dependent dehydrogenase (short-subunit alcohol dehydrogenase family)	0	0	0	0	0	0	2	0	0	0	0	0	0	0	2	0	0	0	0	0	0	2	2	0	0	0	0	0	0	0	0	2	0	0	0	0	0	0	0	0	0	0	0	0	0	0	0	0	0	0	0	0	0	0
Ga0373398_001397	Ga0373398_001397_9572_10408	Mycobacterium.bin18	9572	10408	-	837	99.32	0.15	#N/A	DegV family protein with EDD domain	0	0	0	0	4	0	0	0	4	0	0	4	0	2	2	0	4	0	8	2	4	0	0	0	0	1	0	0	0	0	2	0	0	0	0	0	0	2	0	2	2	0	0	0	0	0	0	1	2	2	1	0	0	2
Ga0373398_001398	Ga0373398_001398_11944_13740	Brevibacillus.bin76	11944	13740	-	1797	97.73	2.18	#N/A	pepF/M3 family oligoendopeptidase	0	0	0	0	0	0	0	0	0	0	0	0	0	0	0	0	0	0	0	0	0	0	0	0	0	0	0	0	0	0	0	0	0	0	0	0	0	0	0	0	0	0	0	0	0	0	0	0	0	0	0	0	0	0
Ga0373398_001398	Ga0373398_001398_14136_14654	Brevibacillus.bin76	14136	14654	-	519	97.73	2.18	#N/A	molybdopterin-guanine dinucleotide biosynthesis protein B	0	0	0	0	0	0	0	0	0	0	0	0	0	0	0	0	0	0	0	0	0	0	0	0	0	0	0	0	0	0	0	0	0	0	0	0	0	0	0	0	0	0	0	0	0	0	0	0	0	0	0	0	0	0
Ga0373398_001398	Ga0373398_001398_14658_15917	Brevibacillus.bin76	14658	15917	-	1260	97.73	2.18	#N/A	molybdopterin molybdotransferase	0	0	0	0	0	0	0	0	0	0	0	0	0	0	0	0	0	0	0	0	0	0	0	0	0	0	0	0	0	0	0	0	0	0	0	0	0	0	0	0	0	0	0	0	0	0	0	0	0	0	0	0	0	0
Ga0373398_001398	Ga0373398_001398_15968_18460	Brevibacillus.bin76	15968	18460	-	2493	97.73	2.18	#N/A	molybdopterin-dependent oxidoreductase alpha subunit	0	0	0	0	0	0	0	0	0	0	0	0	0	0	0	0	0	0	0	0	0	0	0	0	0	0	0	0	0	0	0	0	0	0	0	0	0	0	0	0	0	0	0	0	0	0	0	0	0	0	0	0	0	0
Ga0373398_001398	Ga0373398_001398_18558_18923	Brevibacillus.bin76	18558	18923	-	366	97.73	2.18	#N/A	uncharacterized protein YbcI	0	0	0	0	0	0	0	0	0	0	0	0	0	0	0	0	0	0	0	0	0	0	0	0	0	0	0	0	0	0	0	0	0	0	0	0	0	0	0	0	0	0	0	0	0	0	0	0	0	0	0	0	0	0
Ga0373398_001398	Ga0373398_001398_18975_20249	Brevibacillus.bin76	18975	20249	-	1275	97.73	2.18	#N/A	OFA family oxalate/formate antiporter-like MFS transporter	0	0	0	0	0	0	0	0	0	0	0	0	0	0	0	0	0	0	0	0	0	0	0	0	0	0	0	0	0	0	0	0	0	0	0	0	0	0	0	0	0	0	0	0	0	0	0	0	0	0	0	0	0	0
Ga0373398_001398	Ga0373398_001398_20632_21435	Brevibacillus.bin76	20632	21435	+	804	97.73	2.18	#N/A	FdhD protein	0	0	0	0	0	0	0	0	0	0	0	0	0	0	0	0	0	0	0	0	0	0	0	0	0	0	0	0	0	0	0	0	0	0	0	0	0	0	0	0	0	0	0	0	0	0	0	0	0	0	0	0	0	0
Ga0373398_001398	Ga0373398_001398_21464_22141	Brevibacillus.bin76	21464	22141	-	678	97.73	2.18	#N/A	molybdopterin-guanine dinucleotide biosynthesis protein A	0	0	0	0	0	0	0	0	0	0	0	0	0	0	0	0	0	0	0	0	0	0	0	0	0	0	0	0	0	0	0	0	0	0	0	0	0	0	0	0	0	0	0	0	0	0	0	0	0	0	0	0	0	0
Ga0373398_001398	Ga0373398_001398_22241_23029	Brevibacillus.bin76	22241	23029	+	789	97.73	2.18	#N/A	methyl-accepting chemotaxis protein	0	0	0	0	0	0	0	0	0	0	0	0	0	0	0	0	0	0	0	0	0	0	0	0	0	0	0	0	0	0	0	0	0	0	0	0	0	0	0	0	0	0	0	0	0	0	0	0	0	0	0	0	0	0
Ga0373398_001398	Ga0373398_001398_22989_23924	Brevibacillus.bin76	22989	23924	+	936	97.73	2.18	#N/A	methyl-accepting chemotaxis protein	0	0	0	0	0	0	0	0	0	0	0	0	0	0	0	0	0	0	0	0	0	0	0	0	0	0	0	0	0	0	0	0	0	0	0	0	0	0	0	0	0	0	0	0	0	0	0	0	0	0	0	0	0	0
Ga0373398_001398	Ga0373398_001398_2308_2784	Brevibacillus.bin76	2308	2784	+	477	97.73	2.18	#N/A	uncharacterized membrane protein YgdD (TMEM256/DUF423 family)	0	0	0	0	0	0	0	0	0	0	0	0	0	0	0	0	0	0	0	0	0	0	0	0	0	0	0	0	0	0	0	0	0	0	0	0	0	0	0	0	0	0	0	0	0	0	0	0	0	0	0	0	0	0
Ga0373398_001398	Ga0373398_001398_24112_25938	Brevibacillus.bin76	24112	25938	+	1827	97.73	2.18	#N/A	transcriptional regulator with PAS, ATPase and Fis domain	0	0	4	0	0	0	0	0	0	0	0	0	0	0	0	0	0	0	0	0	0	0	0	0	0	0	0	0	0	0	0	0	0	0	0	0	0	0	0	0	0	0	0	0	0	0	0	0	0	0	0	0	0	0
Ga0373398_001398	Ga0373398_001398_26095_27165	Brevibacillus.bin76	26095	27165	+	1071	97.73	2.18	#N/A	spermidine/putrescine transport system ATP-binding protein	0	0	0	0	0	0	0	0	0	0	0	0	0	0	0	0	0	0	0	0	0	0	0	0	0	0	0	0	0	0	0	0	0	0	0	0	0	0	0	0	0	0	0	0	0	0	0	0	0	0	0	0	0	0
Ga0373398_001398	Ga0373398_001398_27162_28076	Brevibacillus.bin76	27162	28076	+	915	97.73	2.18	#N/A	spermidine/putrescine transport system permease protein	0	0	0	0	0	0	0	0	0	0	0	0	0	0	0	0	0	0	0	0	0	0	0	0	0	0	0	0	0	0	0	0	0	0	0	0	0	0	0	0	0	0	0	0	0	0	0	0	0	0	0	0	0	0
Ga0373398_001398	Ga0373398_001398_28078_28857	Brevibacillus.bin76	28078	28857	+	780	97.73	2.18	#N/A	spermidine/putrescine transport system permease protein	0	0	0	0	0	0	0	0	0	0	0	0	0	0	0	0	0	0	0	0	0	0	0	0	0	0	0	0	0	0	0	0	0	0	0	0	0	0	0	0	0	0	0	0	0	0	0	0	0	0	0	0	0	0
Ga0373398_001398	Ga0373398_001398_28909_29982	Brevibacillus.bin76	28909	29982	+	1074	97.73	2.18	#N/A	spermidine/putrescine transport system substrate-binding protein/spermidine/putrescine transport system permease protein	0	0	0	0	0	0	0	0	0	0	0	0	0	0	0	0	0	0	0	0	0	0	0	0	0	0	0	0	0	0	0	0	0	0	0	0	0	0	0	0	0	0	0	0	0	0	0	0	0	0	0	0	0	0
Ga0373398_001398	Ga0373398_001398_30321_30818	Brevibacillus.bin76	30321	30818	-	498	97.73	2.18	#N/A	ADP-ribose pyrophosphatase YjhB (NUDIX family)	0	0	0	0	0	0	0	0	0	0	0	0	0	0	0	0	0	0	0	0	0	0	0	0	0	0	0	0	0	0	0	0	0	0	0	0	0	0	0	0	0	0	0	0	0	0	0	0	0	0	0	0	0	0
Ga0373398_001398	Ga0373398_001398_30946_32310	Brevibacillus.bin76	30946	32310	-	1365	97.73	2.18	#N/A	putrescine aminotransferase	0	0	0	0	0	0	0	0	0	0	0	0	0	0	0	0	0	0	0	0	0	0	0	0	0	0	0	0	0	0	0	0	0	0	0	0	0	0	0	0	0	0	0	0	0	0	0	0	0	0	0	0	0	0
Ga0373398_001398	Ga0373398_001398_32617_33051	Brevibacillus.bin76	32617	33051	+	435	97.73	2.18	#N/A	starvation-inducible DNA-binding protein	0	0	2	0	0	0	0	0	0	0	0	0	0	0	0	0	0	0	0	0	0	0	0	0	0	0	0	0	0	0	0	0	0	0	0	0	0	0	0	0	0	0	0	0	0	0	0	0	0	0	0	0	0	0
Ga0373398_001398	Ga0373398_001398_33830_34603	Brevibacillus.bin76	33830	34603	+	774	97.73	2.18	#N/A	hypothetical protein	0	0	2	0	0	2	0	0	0	0	0	0	0	0	0	0	0	0	0	0	0	0	0	0	0	0	0	0	0	0	0	0	0	0	0	0	0	0	0	0	0	0	0	0	0	0	0	0	0	0	0	0	0	0
Ga0373398_001398	Ga0373398_001398_34658_36598	Brevibacillus.bin76	34658	36598	-	1941	97.73	2.18	#N/A	ATP-binding cassette subfamily F protein uup	0	0	0	0	0	0	0	0	0	0	0	0	0	0	0	0	0	0	0	0	0	0	0	0	0	0	0	0	0	0	0	0	0	0	0	0	0	0	0	0	0	0	0	0	0	0	0	0	0	0	0	0	0	0
Ga0373398_001398	Ga0373398_001398_36874_37953	Brevibacillus.bin76	36874	37953	-	1080	97.73	2.18	#N/A	LacI family transcriptional regulator	0	0	0	0	0	0	0	0	0	0	0	0	0	0	0	0	0	0	0	0	1	0	0	0	0	0	0	0	0	0	0	0	0	0	0	0	0	0	0	0	0	0	0	0	0	0	0	0	0	0	0	0	0	0
Ga0373398_001398	Ga0373398_001398_3731_4159	Brevibacillus.bin76	3731	4159	-	429	97.73	2.18	#N/A	uncharacterized membrane protein YphA (DoxX/SURF4 family)	0	0	0	0	0	0	0	0	0	0	0	0	0	0	0	0	0	0	0	0	0	0	0	0	0	0	0	0	0	0	0	0	0	0	0	0	0	0	0	0	0	0	0	0	0	0	0	0	0	0	0	0	0	0
Ga0373398_001398	Ga0373398_001398_38202_39284	Brevibacillus.bin76	38202	39284	+	1083	97.73	2.18	#N/A	(R,R)-butanediol dehydrogenase/meso-butanediol dehydrogenase/diacetyl reductase	0	0	0	0	0	0	0	0	0	0	0	0	0	0	0	0	0	0	0	0	0	0	0	0	0	0	0	0	0	0	0	0	0	0	0	0	0	0	0	0	0	0	0	0	0	0	0	0	0	0	0	0	0	0
Ga0373398_001398	Ga0373398_001398_39688_40116	Brevibacillus.bin76	39688	40116	-	429	97.73	2.18	#N/A	alpha-tubulin suppressor-like RCC1 family protein	0	0	0	0	0	0	0	0	0	0	0	0	0	0	0	0	0	0	0	0	0	0	0	0	0	0	0	0	0	0	0	0	0	0	0	0	0	0	0	0	0	0	0	0	0	0	0	0	0	0	0	0	0	0
Ga0373398_001398	Ga0373398_001398_4377_5606	Brevibacillus.bin76	4377	5606	-	1230	97.73	2.18	#N/A	MFS family permease	0	0	0	0	0	0	0	0	0	0	0	0	0	0	0	0	0	0	0	0	0	0	0	0	0	0	0	0	0	0	0	0	0	0	0	0	0	0	0	0	0	0	0	0	0	0	0	0	0	0	0	0	0	0
Ga0373398_001398	Ga0373398_001398_5603_6532	Brevibacillus.bin76	5603	6532	-	930	97.73	2.18	#N/A	DNA-binding transcriptional ArsR family regulator	0	0	0	0	0	0	0	0	0	0	0	0	0	0	0	0	0	0	0	0	0	0	0	0	0	0	0	0	0	0	0	0	0	0	0	0	0	0	0	0	0	0	0	0	0	0	0	0	0	0	0	0	0	0
Ga0373398_001398	Ga0373398_001398_6788_7969	Brevibacillus.bin76	6788	7969	+	1182	97.73	2.18	#N/A	outer membrane protein TolC	0	0	0	0	0	0	0	0	0	0	0	0	0	0	0	0	0	0	0	0	0	0	0	0	0	0	0	0	0	0	0	0	0	0	0	0	0	0	0	0	0	0	0	0	0	0	0	0	0	0	0	0	0	0
Ga0373398_001398	Ga0373398_001398_8134_9186	Brevibacillus.bin76	8134	9186	-	1053	97.73	2.18	#N/A	inner membrane protein	0	0	0	0	0	0	0	0	0	0	0	0	0	0	0	0	0	0	0	0	0	0	0	0	0	0	0	0	0	0	0	0	0	0	0	0	0	0	0	0	0	0	0	0	0	0	0	0	0	0	0	0	0	0
Ga0373398_001398	Ga0373398_001398_9311_9748	Brevibacillus.bin76	9311	9748	-	438	97.73	2.18	#N/A	putative membrane protein	0	0	0	0	0	0	0	0	0	0	0	0	0	0	0	0	0	0	0	0	0	0	0	0	0	0	0	0	0	0	0	0	0	0	0	0	0	0	0	0	0	0	0	0	0	0	0	0	0	0	0	0	0	0
Ga0373398_001398	Ga0373398_001398_9769_10932	Brevibacillus.bin76	9769	10932	-	1164	97.73	2.18	#N/A	glutathionylspermidine synthase	0	0	0	0	0	0	0	0	0	0	0	0	0	0	0	0	0	0	0	0	0	0	0	0	0	0	0	0	0	0	0	0	0	0	0	0	0	0	0	0	0	0	0	0	0	0	0	0	0	0	0	0	0	0
Ga0373398_001399	Ga0373398_001399_10792_11841	Caldalkalibacillus.bin70	10792	11841	+	1050	95.96	6.12	#N/A	2-desacetyl-2-hydroxyethyl bacteriochlorophyllide A dehydrogenase	0	0	0	0	0	6	0	4	0	0	0	0	0	0	0	0	0	0	2	2	0	0	0	0	0	0	4	0	0	0	0	0	0	0	0	0	4	2	2	0	0	0	1	0	0	0	0	0	0	0	0	0	0	0
Ga0373398_001399	Ga0373398_001399_11970_13487	Caldalkalibacillus.bin70	11970	13487	+	1518	95.96	6.12	#N/A	acyl-CoA synthetase (AMP-forming)/AMP-acid ligase II	0	0	0	0	3	2	0	0	0	0	0	0	0	0	0	0	0	0	2	14	0	0	0	0	0	0	0	0	0	0	0	0	0	0	0	0	1	13	4	0	0	2	1	0	0	0	0	0	0	0	0	0	0	0
Ga0373398_001399	Ga0373398_001399_13556_14974	Caldalkalibacillus.bin70	13556	14974	+	1419	95.96	6.12	#N/A	PAS domain S-box-containing protein	0	0	2	0	0	0	0	5	0	3	0	0	0	0	0	0	0	0	0	16	4	0	0	0	0	0	0	0	0	0	0	0	0	0	0	0	3	10	12	1	0	0	6	0	6	0	0	0	0	0	0	0	0	0
Ga0373398_001399	Ga0373398_001399_15232_15999	Caldalkalibacillus.bin70	15232	15999	+	768	95.96	6.12	#N/A	NAD(P)-dependent dehydrogenase (short-subunit alcohol dehydrogenase family)	0	0	2	0	5	8	0	0	0	2	0	2	0	0	0	0	0	0	4	18	3	0	0	2	0	0	0	0	0	0	0	0	0	0	0	0	1	32	13	2	0	6	1	0	0	0	0	0	0	0	0	0	0	0
Ga0373398_001399	Ga0373398_001399_16025_17026	Caldalkalibacillus.bin70	16025	17026	+	1002	95.96	6.12	#N/A	pyruvate dehydrogenase E1 component alpha subunit	0	0	0	0	1	3	0	0	0	0	1	2	0	0	0	0	0	0	0	18	3	2	0	0	0	0	0	0	0	0	0	0	0	0	0	0	7	11	7	0	0	2	0	0	1	0	0	0	0	0	0	0	0	0
Ga0373398_001399	Ga0373398_001399_17039_18013	Caldalkalibacillus.bin70	17039	18013	+	975	95.96	6.12	#N/A	pyruvate dehydrogenase E1 component beta subunit	0	0	0	0	0	0	0	0	2	4	1	0	0	0	0	0	0	0	4	15	3	0	0	0	0	0	0	0	0	0	0	0	0	0	0	0	1	8	7	0	0	4	0	0	0	0	0	0	0	0	0	0	0	0
Ga0373398_001399	Ga0373398_001399_1721_3838	Caldalkalibacillus.bin70	1721	3838	-	2118	95.96	6.12	#N/A	signal transduction histidine kinase	0	0	3	0	7	24	0	0	2	10	2	8	4	0	4	0	0	0	5	6	5	6	0	0	1	0	0	0	2	0	0	0	0	0	0	0	0	18	6	5	0	3	2	4	2	0	0	3	0	0	0	0	0	0
Ga0373398_001399	Ga0373398_001399_18048_19325	Caldalkalibacillus.bin70	18048	19325	+	1278	95.96	6.12	#N/A	pyruvate dehydrogenase E2 component (dihydrolipoamide acetyltransferase)	0	0	0	0	6	6	2	4	6	0	0	0	0	0	0	0	0	0	2	2	0	2	0	0	0	0	0	0	0	0	0	0	0	0	0	0	6	10	8	0	0	4	0	0	0	0	0	0	0	0	0	0	0	0
Ga0373398_001399	Ga0373398_001399_19356_20576	Caldalkalibacillus.bin70	19356	20576	+	1221	95.96	6.12	#N/A	alkylation response protein AidB-like acyl-CoA dehydrogenase	0	0	0	0	6	4	2	10	2	0	0	4	0	0	0	0	0	0	1	18	0	0	0	0	0	0	0	0	0	0	0	0	0	0	0	0	0	30	10	6	2	1	0	0	0	0	0	2	0	0	0	0	0	0
Ga0373398_001399	Ga0373398_001399_20601_21821	Caldalkalibacillus.bin70	20601	21821	+	1221	95.96	6.12	#N/A	branched-chain amino acid transport system substrate-binding protein	0	0	0	0	0	0	0	8	0	0	0	4	0	0	0	0	0	0	2	4	0	0	0	0	0	0	0	0	0	0	0	0	0	0	0	0	4	6	6	0	0	1	0	0	0	0	0	0	0	0	0	0	0	0
Ga0373398_001399	Ga0373398_001399_21874_22749	Caldalkalibacillus.bin70	21874	22749	+	876	95.96	6.12	#N/A	branched-chain amino acid transport system permease protein	0	0	0	0	0	6	0	0	0	0	0	0	0	0	0	0	0	0	0	5	0	0	0	0	0	0	0	0	0	0	0	0	0	0	0	0	0	0	0	0	0	0	0	0	0	0	0	0	0	0	0	0	0	0
Ga0373398_001399	Ga0373398_001399_22746_23777	Caldalkalibacillus.bin70	22746	23777	+	1032	95.96	6.12	#N/A	branched-chain amino acid transport system permease protein	0	0	0	0	0	0	0	0	0	0	0	0	0	0	0	0	0	0	0	2	0	0	0	0	0	0	0	0	0	0	0	0	0	0	0	0	0	2	6	0	0	4	0	0	1	0	0	0	0	0	0	0	0	0
Ga0373398_001399	Ga0373398_001399_23728_24495	Caldalkalibacillus.bin70	23728	24495	+	768	95.96	6.12	#N/A	branched-chain amino acid transport system ATP-binding protein	0	0	0	0	4	0	0	0	0	0	0	2	0	0	0	0	0	0	0	0	0	0	0	0	0	0	0	0	0	0	0	0	0	0	0	0	2	0	1	0	0	0	0	0	0	0	0	0	0	0	0	0	0	0
Ga0373398_001399	Ga0373398_001399_24479_25204	Caldalkalibacillus.bin70	24479	25204	+	726	95.96	6.12	#N/A	branched-chain amino acid transport system ATP-binding protein	0	0	0	3	0	0	0	0	0	0	0	0	0	0	0	0	0	0	0	2	0	0	0	0	0	0	0	0	0	0	0	0	0	0	0	0	4	1	0	0	0	0	0	0	0	0	0	0	0	0	0	0	0	0
Ga0373398_001399	Ga0373398_001399_25188_26483	Caldalkalibacillus.bin70	25188	26483	+	1296	95.96	6.12	#N/A	branched-chain amino acid transport system substrate-binding protein	0	0	0	0	2	0	0	0	0	0	0	0	0	0	0	0	0	0	2	6	0	0	0	0	0	0	0	0	0	0	0	0	0	0	0	0	0	0	0	0	0	0	0	0	0	0	0	0	0	0	0	0	0	0
Ga0373398_001399	Ga0373398_001399_26582_27619	Caldalkalibacillus.bin70	26582	27619	+	1038	95.96	6.12	#N/A	aminoglycoside phosphotransferase (APT) family kinase protein	0	0	0	0	0	0	0	2	0	0	0	1	0	0	0	0	2	0	0	4	0	0	0	0	0	0	2	0	0	0	0	0	0	0	0	0	0	7	11	2	0	4	0	0	1	0	0	0	0	0	0	0	0	0
Ga0373398_001399	Ga0373398_001399_28178_29794	Caldalkalibacillus.bin70	28178	29794	+	1617	95.96	6.12	#N/A	cyclohexanecarboxylate-CoA ligase	0	0	0	0	2	10	0	3	2	0	0	2	0	0	2	0	0	0	0	10	0	0	0	0	0	0	0	0	0	0	0	0	0	0	0	0	2	5	2	0	0	0	1	0	2	0	0	0	0	0	0	0	0	0
Ga0373398_001399	Ga0373398_001399_29810_30574	Caldalkalibacillus.bin70	29810	30574	+	765	95.96	6.12	#N/A	enoyl-CoA hydratase	0	0	0	0	0	0	0	0	0	0	0	0	0	0	0	0	0	0	0	0	0	0	0	0	0	0	0	0	0	0	0	0	0	0	0	0	0	2	0	0	0	0	1	0	0	0	0	0	0	0	0	0	0	0
Ga0373398_001399	Ga0373398_001399_30616_31803	Caldalkalibacillus.bin70	30616	31803	+	1188	95.96	6.12	#N/A	alkylation response protein AidB-like acyl-CoA dehydrogenase	0	0	3	2	2	2	2	0	0	0	0	0	2	0	0	0	0	0	0	2	2	0	0	0	2	0	0	0	0	0	0	0	0	0	0	0	1	2	2	0	0	0	0	0	2	0	0	2	0	0	0	0	0	0
Ga0373398_001399	Ga0373398_001399_31923_33464	Caldalkalibacillus.bin70	31923	33464	+	1542	95.96	6.12	#N/A	fatty-acyl-CoA synthase	0	0	1	0	2	4	0	0	0	0	0	4	0	0	0	0	0	0	2	7	2	0	2	0	0	0	0	0	0	0	0	0	0	0	0	0	0	8	8	0	0	4	2	0	0	0	0	0	0	0	0	0	0	0
Ga0373398_001399	Ga0373398_001399_33880_34227	Caldalkalibacillus.bin70	33880	34227	+	348	95.96	6.12	#N/A	sodium/proline symporter	0	0	0	0	2	7	0	0	0	0	2	1	0	0	0	0	0	0	5	7	4	0	0	0	2	0	2	0	0	0	0	0	0	0	0	0	2	14	4	0	2	0	0	0	0	0	0	0	0	0	0	0	0	0
Ga0373398_001399	Ga0373398_001399_34200_35393	Caldalkalibacillus.bin70	34200	35393	+	1194	95.96	6.12	#N/A	Na+/proline symporter	0	0	4	0	6	28	4	19	4	2	4	6	0	0	0	0	0	0	35	39	8	9	0	2	2	0	1	4	0	4	0	4	2	0	0	0	16	82	20	2	0	17	6	0	6	0	4	0	0	0	2	0	0	0
Ga0373398_001399	Ga0373398_001399_35590_36630	Caldalkalibacillus.bin70	35590	36630	+	1041	95.96	6.12	#N/A	alcohol dehydrogenase	0	0	0	2	0	2	0	0	0	0	0	0	0	0	0	0	0	0	2	4	4	0	0	0	0	0	0	0	0	0	0	0	0	0	0	0	8	5	4	4	0	2	0	0	2	0	0	4	0	0	2	0	0	0
Ga0373398_001399	Ga0373398_001399_36882_37322	Caldalkalibacillus.bin70	36882	37322	+	441	95.96	6.12	#N/A	uncharacterized protein (TIGR00369 family)	0	0	0	0	2	0	0	0	0	0	1	0	0	0	0	0	0	0	6	8	6	0	0	0	0	0	2	0	0	0	0	0	0	0	0	0	0	11	8	0	0	0	0	0	0	0	0	0	0	0	0	0	0	0
Ga0373398_001399	Ga0373398_001399_37415_38239	Caldalkalibacillus.bin70	37415	38239	+	825	95.96	6.12	#N/A	UPF0271 protein	2	2	1	0	6	0	0	0	2	2	4	2	0	1	0	0	0	0	2	19	0	2	4	0	0	0	0	0	0	0	0	0	0	0	0	0	2	11	9	6	0	6	0	2	0	0	0	0	0	0	0	0	0	0
Ga0373398_001399	Ga0373398_001399_38290_39018	Caldalkalibacillus.bin70	38290	39018	+	729	95.96	6.12	#N/A	KipI family sensor histidine kinase inhibitor	0	2	0	0	0	2	0	4	2	2	0	0	2	3	0	0	0	0	5	6	2	0	0	0	0	4	0	0	0	0	0	0	0	0	0	0	8	12	11	2	0	0	4	0	2	0	0	2	8	0	4	0	0	0
Ga0373398_001399	Ga0373398_001399_3899_5035	Caldalkalibacillus.bin70	3899	5035	-	1137	95.96	6.12	#N/A	poly-gamma-glutamate synthesis protein (capsule biosynthesis protein)	6	4	13	9	35	39	8	36	8	22	12	39	14	0	14	0	0	0	40	41	28	6	6	4	0	6	4	0	2	2	4	0	2	2	0	0	16	71	19	13	0	19	10	2	8	10	3	19	2	16	0	0	2	0
Ga0373398_001399	Ga0373398_001399_39015_40025	Caldalkalibacillus.bin70	39015	40025	+	1011	95.96	6.12	#N/A	biotin-dependent carboxylase-like uncharacterized protein	2	0	0	0	2	0	0	0	0	0	2	2	2	0	0	0	0	0	4	7	0	0	0	0	0	0	0	0	0	0	0	0	0	0	0	0	1	2	2	0	0	4	2	0	0	0	2	0	0	0	0	0	0	0
Ga0373398_001399	Ga0373398_001399_40341_41423	Caldalkalibacillus.bin70	40341	41423	+	1083	95.96	6.12	#N/A	O-antigen ligase	4	5	18	8	47	67	10	43	18	48	36	50	34	2	24	8	0	6	74	78	48	16	2	12	6	5	5	2	0	2	2	2	0	1	0	0	12	154	61	63	8	111	23	12	11	7	6	19	2	2	10	0	2	0
Ga0373398_001399	Ga0373398_001399_5151_5900	Caldalkalibacillus.bin70	5151	5900	+	750	95.96	6.12	#N/A	hypothetical protein	0	0	1	0	0	0	0	0	0	0	0	0	0	0	2	0	0	0	4	0	0	0	0	0	0	0	0	0	0	0	0	0	0	0	0	0	0	0	0	0	0	0	0	0	0	0	0	0	4	0	0	0	0	0
Ga0373398_001399	Ga0373398_001399_6063_7868	Caldalkalibacillus.bin70	6063	7868	-	1806	95.96	6.12	#N/A	ATP-binding cassette subfamily B protein AbcA/BmrA	0	0	5	2	8	8	0	2	4	4	6	4	2	0	4	0	0	0	12	12	8	6	0	0	2	0	2	0	0	0	0	0	0	2	0	0	0	29	10	2	0	4	2	4	6	2	0	4	2	0	2	0	0	0
Ga0373398_001399	Ga0373398_001399_8142_9479	Caldalkalibacillus.bin70	8142	9479	+	1338	95.96	6.12	#N/A	hypothetical protein	6	2	0	0	2	5	0	14	0	0	1	0	4	0	2	0	0	2	0	0	6	2	0	0	0	0	2	0	0	2	2	0	0	0	0	0	2	2	10	2	0	5	2	0	0	0	0	3	0	0	0	0	0	0
Ga0373398_001399	Ga0373398_001399_889_1623	Caldalkalibacillus.bin70	889	1623	+	735	95.96	6.12	#N/A	DNA-binding response OmpR family regulator	0	0	2	2	6	18	2	4	2	6	2	4	0	0	0	0	0	0	4	0	0	0	6	0	0	0	2	0	0	0	0	0	0	0	0	0	0	4	0	0	0	2	2	2	2	0	0	0	0	0	2	0	0	0
Ga0373398_001399	Ga0373398_001399_9590_10600	Caldalkalibacillus.bin70	9590	10600	+	1011	95.96	6.12	#N/A	fructosamine-3-kinase	0	0	0	2	8	1	0	0	0	0	0	10	0	0	0	2	0	0	2	0	0	0	2	0	0	0	0	0	2	0	0	0	0	0	0	0	0	10	4	0	0	0	2	0	0	0	0	6	2	0	0	0	0	0
Ga0373398_001400	Ga0373398_001400_10702_11340	Thermobacillus.bin43	10702	11340	+	639	96.05	1.98	#N/A	ATP phosphoribosyltransferase	0	0	0	0	3	7	0	8	0	1	8	2	0	13	2	4	2	0	0	0	0	5	8	13	1	0	4	0	1	0	0	0	0	0	0	0	0	0	0	6	0	0	0	0	0	0	0	0	4	0	2	4	2	0
Ga0373398_001400	Ga0373398_001400_11507_12817	Thermobacillus.bin43	11507	12817	+	1311	96.05	1.98	#N/A	histidinol dehydrogenase	1	0	0	0	22	10	2	4	0	4	21	0	2	23	6	9	5	0	0	0	0	3	10	27	3	8	8	6	2	0	2	0	0	0	0	0	0	0	0	16	4	7	3	0	6	4	0	2	8	0	3	0	2	6
Ga0373398_001400	Ga0373398_001400_12822_13421	Thermobacillus.bin43	12822	13421	+	600	96.05	1.98	#N/A	imidazoleglycerol-phosphate dehydratase	0	3	0	0	7	4	1	12	0	0	15	2	4	2	0	7	4	0	0	0	2	5	7	11	1	3	2	0	0	0	0	0	0	2	0	0	0	2	0	16	0	5	1	0	0	0	1	4	1	0	5	1	0	1
Ga0373398_001400	Ga0373398_001400_13426_14049	Thermobacillus.bin43	13426	14049	+	624	96.05	1.98	#N/A	glutamine amidotransferase	2	9	2	0	14	2	0	2	0	0	4	0	0	6	0	3	4	2	0	0	0	4	2	10	0	0	2	2	0	0	2	0	0	0	0	0	0	0	0	21	0	0	5	1	0	0	0	0	2	0	2	0	0	2
Ga0373398_001400	Ga0373398_001400_14353_15111	Thermobacillus.bin43	14353	15111	+	759	96.05	1.98	#N/A	cyclase	1	4	0	0	2	6	0	1	0	2	11	0	2	5	0	2	4	0	2	0	2	0	11	9	1	4	4	2	0	0	0	0	0	0	0	0	0	2	0	6	0	2	1	0	0	0	2	2	0	0	4	0	0	0
Ga0373398_001400	Ga0373398_001400_15108_15785	Thermobacillus.bin43	15108	15785	+	678	96.05	1.98	#N/A	phosphoribosyl-ATP pyrophosphohydrolase/phosphoribosyl-AMP cyclohydrolase	0	4	0	0	1	0	2	0	0	0	4	0	0	0	3	2	0	0	0	0	0	2	4	7	0	2	5	2	2	0	0	0	0	0	0	0	0	1	0	4	0	6	0	0	0	0	0	0	0	0	0	0	0	0
Ga0373398_001400	Ga0373398_001400_15782_16588	Thermobacillus.bin43	15782	16588	+	807	96.05	1.98	#N/A	histidinol-phosphatase (PHP family)	0	2	0	0	0	1	0	6	0	0	5	0	1	12	0	2	0	0	0	0	0	0	4	6	0	3	0	0	0	0	0	0	0	2	0	0	0	0	0	2	0	0	6	0	0	0	0	0	0	0	6	0	0	0
Ga0373398_001400	Ga0373398_001400_16662_17612	Thermobacillus.bin43	16662	17612	+	951	96.05	1.98	#N/A	ribose-phosphate pyrophosphokinase	6	12	2	2	42	6	0	14	2	0	89	0	14	78	16	14	40	2	2	2	2	27	37	113	48	24	40	33	8	15	15	10	0	12	0	4	0	6	0	42	10	42	22	6	16	6	6	22	24	8	26	22	10	16
Ga0373398_001400	Ga0373398_001400_17709_19445	Thermobacillus.bin43	17709	19445	+	1737	96.05	1.98	GT41.hmm	tetratricopeptide (TPR) repeat protein	0	4	0	0	15	11	0	28	0	4	36	6	3	39	8	26	28	0	4	0	0	29	12	59	8	15	32	22	16	6	10	8	0	12	0	4	0	5	0	52	6	14	17	14	4	10	4	9	18	16	20	8	8	12
Ga0373398_001400	Ga0373398_001400_1779_2888	Thermobacillus.bin43	1779	2888	+	1110	96.05	1.98	#N/A	carbohydrate diacid regulator	0	0	0	0	12	6	0	10	0	0	12	0	0	9	0	0	4	2	0	2	0	10	24	17	6	8	6	2	0	0	0	0	2	2	0	0	0	0	0	20	6	16	0	2	0	4	0	2	6	0	4	12	2	2
Ga0373398_001400	Ga0373398_001400_19500_20528	Thermobacillus.bin43	19500	20528	+	1029	96.05	1.98	#N/A	thioredoxin reductase (NADPH)	0	2	0	0	34	20	0	24	4	6	49	0	14	46	2	14	30	4	5	0	0	19	29	84	14	11	10	18	9	12	16	4	4	2	0	2	0	2	0	54	14	29	6	2	4	12	2	12	11	16	18	8	0	20
Ga0373398_001400	Ga0373398_001400_20971_21921	Thermobacillus.bin43	20971	21921	+	951	96.05	1.98	#N/A	glucokinase	4	0	0	4	9	14	0	10	2	4	11	2	0	10	2	6	7	0	6	2	6	17	22	26	2	14	8	6	4	2	6	6	0	6	0	0	2	0	0	22	6	8	11	0	5	12	4	11	22	0	8	10	4	14
Ga0373398_001400	Ga0373398_001400_21918_22922	Thermobacillus.bin43	21918	22922	+	1005	96.05	1.98	#N/A	UPF0042 nucleotide-binding protein	0	0	0	0	12	6	0	8	0	2	19	0	0	29	4	5	19	2	0	0	0	19	22	21	6	4	5	1	2	4	8	0	0	5	4	0	0	2	0	38	5	6	2	5	0	0	0	4	15	4	7	6	2	0
Ga0373398_001400	Ga0373398_001400_22935_23927	Thermobacillus.bin43	22935	23927	+	993	96.05	1.98	#N/A	uncharacterized cofD-like protein	0	0	0	0	5	5	0	9	0	5	9	0	6	10	2	6	3	5	0	0	0	11	12	25	0	10	6	8	2	4	2	0	1	4	0	0	0	3	0	18	1	6	9	0	1	3	0	2	3	1	8	0	2	6
Ga0373398_001400	Ga0373398_001400_23927_24868	Thermobacillus.bin43	23927	24868	+	942	96.05	1.98	#N/A	hypothetical protein	0	0	0	4	0	6	0	0	0	1	2	0	0	4	0	3	6	0	0	0	0	5	2	8	4	0	0	0	0	3	5	1	0	0	0	0	0	0	0	8	0	0	4	0	0	0	0	5	8	2	2	1	0	0
Ga0373398_001400	Ga0373398_001400_25007_25276	Thermobacillus.bin43	25007	25276	+	270	96.05	1.98	#N/A	catabolite repression HPr-like protein	6	0	0	0	28	8	2	8	0	2	26	0	10	19	0	4	6	0	2	2	6	6	22	43	6	26	12	14	6	2	12	8	0	4	0	0	0	0	0	15	15	14	10	10	10	8	2	15	14	6	22	22	15	18
Ga0373398_001400	Ga0373398_001400_25426_25641	Thermobacillus.bin43	25426	25641	-	216	96.05	1.98	#N/A	hypothetical protein	24	18	13	19	358	152	16	147	14	29	346	36	54	377	48	77	244	16	28	4	50	137	395	565	202	270	225	333	118	64	193	65	22	116	4	16	4	20	2	441	129	132	222	128	36	160	124	198	284	160	325	212	246	303
Ga0373398_001400	Ga0373398_001400_25954_26541	Thermobacillus.bin43	25954	26541	-	588	96.05	1.98	#N/A	ATP-dependent Clp protease protease subunit	6	1	3	0	107	46	0	131	2	0	291	8	54	222	53	88	93	8	7	10	10	234	306	696	115	111	119	148	68	40	131	37	16	63	4	12	4	15	3	267	71	142	120	38	48	66	46	93	89	69	104	46	40	77
Ga0373398_001400	Ga0373398_001400_27638_28687	Thermobacillus.bin43	27638	28687	+	1050	96.05	1.98	#N/A	central glycolytic genes regulator	16	9	20	0	8	2	0	0	0	6	18	4	2	15	4	6	18	2	74	19	30	18	24	39	12	8	10	25	8	2	8	6	0	6	0	0	8	48	14	24	8	13	8	4	0	6	4	12	1	4	13	2	0	12
Ga0373398_001400	Ga0373398_001400_28873_29877	Thermobacillus.bin43	28873	29877	+	1005	96.05	1.98	#N/A	glyceraldehyde 3-phosphate dehydrogenase	0	7	4	2	25	4	0	0	2	4	25	6	10	24	6	6	14	0	2	0	2	8	32	51	14	24	6	26	10	2	12	10	0	14	0	4	0	3	1	20	6	14	8	0	1	4	0	8	29	12	4	0	16	4
Ga0373398_001400	Ga0373398_001400_2982_4103	Thermobacillus.bin43	2982	4103	+	1122	96.05	1.98	#N/A	multiple sugar transport system ATP-binding protein	16	4	8	2	34	8	2	30	4	6	47	18	22	24	22	14	28	14	20	2	9	67	44	144	42	33	42	42	26	6	10	6	0	8	0	2	2	16	2	70	25	61	30	18	11	14	4	44	34	8	15	18	8	18
Ga0373398_001400	Ga0373398_001400_30009_31199	Thermobacillus.bin43	30009	31199	+	1191	96.05	1.98	#N/A	phosphoglycerate kinase	0	0	0	0	2	4	0	0	0	0	5	0	0	8	8	2	2	0	1	0	1	7	2	15	2	4	0	4	2	0	3	4	0	2	0	0	0	0	0	6	7	2	0	0	0	0	1	6	4	0	0	0	0	4
Ga0373398_001400	Ga0373398_001400_31215_31964	Thermobacillus.bin43	31215	31964	+	750	96.05	1.98	#N/A	triosephosphate isomerase	0	2	0	1	0	1	0	0	0	2	4	0	0	9	4	2	3	2	0	0	0	4	6	8	0	0	4	4	2	4	6	3	0	4	2	0	0	0	0	7	4	3	0	0	8	0	2	10	0	0	4	1	1	7
Ga0373398_001400	Ga0373398_001400_31966_33504	Thermobacillus.bin43	31966	33504	+	1539	96.05	1.98	#N/A	2,3-bisphosphoglycerate-independent phosphoglycerate mutase	0	3	0	0	2	2	0	6	0	0	24	0	4	18	10	4	4	6	0	0	2	16	12	40	8	10	13	10	4	6	10	10	0	10	4	2	0	4	4	31	6	9	8	2	4	3	9	5	6	3	13	5	0	3
Ga0373398_001400	Ga0373398_001400_33895_35187	Thermobacillus.bin43	33895	35187	+	1293	96.05	1.98	#N/A	enolase	0	0	0	0	4	2	0	12	0	4	47	4	4	30	10	8	6	2	0	0	0	10	41	81	12	30	16	42	12	8	12	4	0	8	0	5	0	0	0	28	4	10	7	4	0	14	2	14	10	4	12	6	2	4
Ga0373398_001400	Ga0373398_001400_35685_36245	Thermobacillus.bin43	35685	36245	-	561	96.05	1.98	#N/A	hypothetical protein	0	0	2	2	2	2	0	4	0	3	20	0	4	2	4	1	2	0	0	0	0	0	4	13	2	6	4	4	4	0	3	2	2	4	0	2	0	0	0	8	2	2	3	0	0	2	0	4	4	2	2	2	2	2
Ga0373398_001400	Ga0373398_001400_36485_37225	Thermobacillus.bin43	36485	37225	+	741	96.05	1.98	#N/A	sugar phosphate isomerase/epimerase	0	2	0	0	0	8	0	4	0	2	6	0	6	5	0	0	0	0	0	0	0	0	8	8	4	2	0	6	6	0	4	10	2	0	0	0	0	0	0	6	2	4	4	0	4	2	0	6	4	0	4	8	8	2
Ga0373398_001400	Ga0373398_001400_37361_37603	Thermobacillus.bin43	37361	37603	+	243	96.05	1.98	#N/A	preprotein translocase subunit SecG	2	2	2	0	15	8	2	2	0	2	22	0	4	33	1	2	2	0	0	2	2	17	22	42	6	19	20	11	6	6	24	10	0	6	0	0	0	0	0	19	4	6	10	4	0	4	4	8	20	10	21	8	2	4
Ga0373398_001400	Ga0373398_001400_37798_40239	Thermobacillus.bin43	37798	40239	+	2442	96.05	1.98	#N/A	ribonuclease R	10	8	8	0	3	8	0	18	0	11	19	0	0	20	10	12	4	2	20	1	4	5	14	16	12	14	6	6	10	2	10	2	2	1	3	0	0	18	8	3	4	17	10	1	2	6	2	8	15	10	17	6	6	10
Ga0373398_001400	Ga0373398_001400_40422_40904	Thermobacillus.bin43	40422	40904	+	483	96.05	1.98	#N/A	SsrA-binding protein	0	0	1	0	4	10	0	6	0	1	42	0	7	31	0	0	16	2	4	2	4	47	83	143	21	26	39	25	18	6	13	10	2	9	3	0	0	10	6	110	16	52	23	12	12	10	10	18	36	20	36	16	14	10
Ga0373398_001400	Ga0373398_001400_4291_5229	Thermobacillus.bin43	4291	5229	+	939	96.05	1.98	#N/A	HPr kinase/phosphorylase	0	1	0	2	12	9	1	44	2	1	26	8	16	18	10	14	16	4	0	0	0	26	35	90	26	32	36	20	14	16	12	6	2	26	0	6	0	6	0	47	16	34	44	12	8	20	6	19	35	18	31	20	10	14
Ga0373398_001400	Ga0373398_001400_5245_6471	Thermobacillus.bin43	5245	6471	+	1227	96.05	1.98	#N/A	phosphatidylglycerol:prolipoprotein diacylglycerol transferase	0	0	0	0	33	13	1	15	0	3	32	2	6	13	11	16	10	0	0	0	2	13	15	42	4	10	7	11	0	3	7	1	0	2	0	2	0	0	0	20	4	12	9	3	2	6	0	8	10	4	5	13	7	3
Ga0373398_001400	Ga0373398_001400_6446_7102	Thermobacillus.bin43	6446	7102	+	657	96.05	1.98	#N/A	pyrophosphatase PpaX	0	0	0	0	6	2	0	4	1	5	8	0	0	6	0	4	5	0	1	0	2	7	12	17	4	5	2	11	4	0	4	4	0	6	0	0	0	0	0	13	3	0	3	6	3	4	0	18	3	0	4	7	2	3
Ga0373398_001400	Ga0373398_001400_7099_7596	Thermobacillus.bin43	7099	7596	+	498	96.05	1.98	#N/A	acetyltransferase-like isoleucine patch superfamily enzyme	0	2	0	2	1	2	0	0	0	0	2	2	0	6	1	5	3	0	0	0	0	6	0	20	4	2	7	5	3	1	6	0	0	3	0	0	0	0	0	9	0	3	4	3	0	0	0	1	8	2	6	8	0	2
Ga0373398_001400	Ga0373398_001400_740_1696	Thermobacillus.bin43	740	1696	+	957	96.05	1.98	#N/A	UDP-GlcNAc:undecaprenyl-phosphate GlcNAc-1-phosphate transferase	0	0	0	0	2	4	0	0	0	0	2	0	1	4	5	2	0	2	0	0	0	0	3	18	2	0	1	0	0	0	4	0	0	0	0	0	0	0	0	0	0	0	0	0	0	0	0	0	2	0	6	0	2	2
Ga0373398_001400	Ga0373398_001400_8590_9339	Thermobacillus.bin43	8590	9339	+	750	96.05	1.98	#N/A	serine/threonine protein phosphatase 1	0	0	2	0	0	0	0	0	0	2	8	0	0	0	0	0	2	0	0	0	0	4	1	6	0	2	4	0	0	2	0	0	3	0	0	0	0	0	0	2	0	2	0	0	0	2	0	0	4	0	0	0	0	0
Ga0373398_001400	Ga0373398_001400_9438_10709	Thermobacillus.bin43	9438	10709	+	1272	96.05	1.98	#N/A	ATP phosphoribosyltransferase regulatory subunit	0	0	0	0	1	0	0	0	0	0	0	0	0	10	0	0	2	0	2	0	0	8	4	18	2	2	0	0	0	2	2	2	0	0	0	2	0	0	0	6	4	6	2	2	2	2	2	4	2	0	10	0	0	2
Ga0373398_001401	Ga0373398_001401_10902_11546	Actinotalea.bin5	10902	11546	+	645	89.31	0	#N/A	cytochrome c oxidase subunit 3	73	20	121	54	442	487	41	463	180	450	332	770	320	221	1002	405	333	574	2	0	5	0	4	2	1	0	3	2	2	0	0	2	0	2	0	2	2	0	2	0	0	4	2	0	0	4	2	2	13	2	2	18	2	0
Ga0373398_001401	Ga0373398_001401_11638_12384	Actinotalea.bin5	11638	12384	+	747	89.31	0	#N/A	ubiquinol-cytochrome c reductase cytochrome c subunit	3	3	10	1	225	186	19	104	30	129	89	267	86	72	284	158	187	242	0	0	0	0	4	0	6	0	3	0	2	5	0	4	0	2	0	4	0	2	4	0	0	0	0	6	0	2	4	4	3	0	0	14	3	1
Ga0373398_001401	Ga0373398_001401_12381_13421	Actinotalea.bin5	12381	13421	+	1041	89.31	0	#N/A	ubiquinol-cytochrome c reductase iron-sulfur subunit	24	13	30	24	400	417	21	227	108	268	191	426	145	139	401	317	256	336	0	0	0	0	2	2	0	4	5	0	6	2	2	0	2	0	0	0	0	4	0	2	2	1	4	0	0	0	0	2	8	2	4	2	18	2
Ga0373398_001401	Ga0373398_001401_13418_15136	Actinotalea.bin5	13418	15136	+	1719	89.31	0	#N/A	ubiquinol-cytochrome c reductase cytochrome b subunit	81	26	81	41	470	530	64	390	161	288	268	597	210	215	615	718	633	636	3	2	0	1	1	3	3	0	11	10	4	0	11	2	6	10	0	1	0	0	0	4	1	1	8	4	4	3	3	7	13	4	10	37	16	12
Ga0373398_001401	Ga0373398_001401_15218_15847	Actinotalea.bin5	15218	15847	+	630	89.31	0	#N/A	Fe-Mn family superoxide dismutase	36	16	46	50	758	677	109	637	238	816	425	1019	524	417	1236	1179	998	1212	2	0	3	8	1	3	21	13	26	21	11	6	6	5	2	1	10	11	1	4	0	8	5	4	6	21	4	7	21	13	9	9	12	26	20	6
Ga0373398_001401	Ga0373398_001401_15944_16342	Actinotalea.bin5	15944	16342	-	399	89.31	0	#N/A	hypothetical protein	12	0	7	8	101	85	6	61	30	50	44	99	25	40	99	120	159	161	0	0	0	0	0	2	2	0	0	0	2	2	0	0	0	0	0	0	0	0	0	0	0	0	4	2	2	4	2	0	0	0	2	9	2	0
Ga0373398_001401	Ga0373398_001401_16339_18150	Actinotalea.bin5	16339	18150	-	1812	89.31	0	#N/A	cytochrome c oxidase subunit 1	75	36	85	55	555	600	67	447	173	353	296	661	269	265	819	544	563	804	616	281	532	659	304	677	687	569	727	881	815	622	1001	706	337	653	71	627	40	423	100	556	373	889	819	791	419	451	448	1005	782	481	759	1262	1093	859
Ga0373398_001401	Ga0373398_001401_18150_18974	Actinotalea.bin5	18150	18974	-	825	89.31	0	#N/A	cytochrome c oxidase subunit 2	40	24	44	30	421	415	47	244	126	278	159	504	193	132	551	357	239	386	0	0	1	1	0	0	0	2	2	3	4	2	4	0	0	2	0	2	0	0	2	3	2	2	4	4	0	0	5	0	7	4	2	15	9	2
Ga0373398_001401	Ga0373398_001401_19204_20322	Actinotalea.bin5	19204	20322	+	1119	89.31	0	#N/A	cysteine desulfurase	0	0	0	0	6	6	0	2	2	9	0	10	10	2	22	17	28	8	0	0	0	0	0	0	0	0	0	0	0	0	0	0	0	0	0	0	0	0	0	0	0	0	0	0	0	0	0	0	0	0	0	0	0	0
Ga0373398_001401	Ga0373398_001401_2_982	Actinotalea.bin5	2	982	-	981	89.31	0	#N/A	3-deoxy-7-phosphoheptulonate synthase	4	0	2	10	79	30	0	51	12	42	22	86	26	32	134	95	77	93	82	20	46	134	28	56	92	68	21	125	101	87	121	38	24	101	4	42	4	57	12	52	34	106	76	64	57	38	44	145	80	50	102	108	112	61
Ga0373398_001401	Ga0373398_001401_20418_20627	Actinotalea.bin5	20418	20627	+	210	89.31	0	#N/A	tRNA 2-thiouridine synthesizing protein A	0	0	0	6	2	1	0	4	0	2	2	5	2	2	4	12	8	2	0	0	0	0	0	0	0	0	0	0	0	0	0	0	0	0	0	0	0	0	0	0	0	0	0	0	0	0	0	0	0	0	0	0	0	0
Ga0373398_001401	Ga0373398_001401_20717_21067	Actinotalea.bin5	20717	21067	-	351	89.31	0	#N/A	iron-sulfur cluster assembly accessory protein	40	10	29	86	1156	1031	74	739	253	740	396	1390	445	308	1331	1312	1041	1387	2	0	2	4	0	0	2	0	2	0	4	6	2	0	0	4	0	2	0	0	0	2	2	0	2	4	2	2	4	6	4	4	4	2	10	2
Ga0373398_001401	Ga0373398_001401_21249_22490	Actinotalea.bin5	21249	22490	-	1242	89.31	0	#N/A	glycerate kinase	0	0	2	0	8	4	0	4	2	6	2	16	2	3	4	6	12	26	0	0	0	0	0	0	0	0	0	0	0	0	0	0	0	0	0	0	0	0	0	0	0	0	0	0	0	0	0	0	0	0	0	0	0	0
Ga0373398_001401	Ga0373398_001401_22638_23837	Actinotalea.bin5	22638	23837	+	1200	89.31	0	#N/A	quinolinate synthase	9	0	16	24	283	246	18	172	85	185	133	326	136	77	366	356	216	274	0	0	0	0	0	0	0	0	2	0	0	0	0	0	0	1	0	2	0	0	0	0	2	0	0	0	0	2	0	2	0	2	0	6	7	4
Ga0373398_001401	Ga0373398_001401_2297_3100	Actinotalea.bin5	2297	3100	-	804	89.31	0	#N/A	1-acyl-sn-glycerol-3-phosphate acyltransferase	4	0	8	1	73	56	12	68	30	75	26	108	37	22	142	108	119	117	0	0	0	0	0	0	0	0	0	0	0	0	0	0	0	0	0	2	0	0	0	0	0	0	0	0	0	0	2	2	2	0	0	4	4	2
Ga0373398_001401	Ga0373398_001401_23897_24496	Actinotalea.bin5	23897	24496	+	600	89.31	0	#N/A	transcriptional regulator GlxA family with amidase domain	2	0	0	2	6	17	0	15	0	39	6	10	20	5	33	17	16	13	0	0	0	0	0	0	0	0	0	0	2	0	0	0	0	0	0	0	0	0	0	0	0	0	0	0	0	0	0	0	0	0	0	4	1	0
Ga0373398_001401	Ga0373398_001401_24641_25084	Actinotalea.bin5	24641	25084	+	444	89.31	0	#N/A	YbgC/YbaW family acyl-CoA thioester hydrolase	0	0	8	0	2	4	0	4	2	4	9	12	3	4	14	22	18	19	0	0	0	0	0	0	0	0	0	0	0	0	0	0	0	0	0	0	0	0	0	0	0	0	0	0	0	0	0	4	0	0	0	0	0	0
Ga0373398_001401	Ga0373398_001401_25205_26500	Actinotalea.bin5	25205	26500	+	1296	89.31	0	#N/A	peptidoglycan/LPS O-acetylase OafA/YrhL	2	0	6	0	38	30	6	28	18	26	17	48	40	24	80	79	71	86	0	0	0	2	0	0	0	0	0	2	0	0	0	0	0	0	0	0	0	0	0	0	0	0	0	0	0	2	0	0	0	0	0	0	0	0
Ga0373398_001401	Ga0373398_001401_26532_27917	Actinotalea.bin5	26532	27917	-	1386	89.31	0	#N/A	acetylornithine deacetylase/succinyl-diaminopimelate desuccinylase-like protein	5	0	0	14	47	68	6	38	9	43	26	105	25	20	62	49	65	81	0	0	0	0	0	0	0	0	0	0	0	0	0	0	0	0	0	0	0	0	0	6	0	0	0	0	0	0	0	0	0	0	0	0	0	0
Ga0373398_001401	Ga0373398_001401_28099_28581	Actinotalea.bin5	28099	28581	+	483	89.31	0	#N/A	hypothetical protein	4	3	6	4	137	164	6	76	32	128	70	246	82	48	283	215	190	247	0	0	0	0	2	0	2	0	2	0	2	0	0	0	2	0	0	6	0	0	0	0	0	2	0	0	0	0	2	0	7	0	6	8	4	0
Ga0373398_001401	Ga0373398_001401_28661_29671	Actinotalea.bin5	28661	29671	+	1011	89.31	0	#N/A	aryl-alcohol dehydrogenase-like predicted oxidoreductase	10	2	7	12	169	166	14	100	44	141	93	194	107	79	290	218	153	197	0	1	0	3	0	0	2	2	0	1	0	1	0	0	2	1	0	0	0	0	0	0	0	0	8	0	0	0	4	0	6	2	1	6	9	2
Ga0373398_001401	Ga0373398_001401_29972_31003	Actinotalea.bin5	29972	31003	-	1032	89.31	0	#N/A	dihydroorotate dehydrogenase	0	0	2	0	18	18	0	7	4	14	5	17	12	16	16	14	16	20	0	0	0	0	0	0	0	0	0	0	0	0	0	0	0	0	0	0	0	0	0	0	0	0	0	0	0	0	0	0	0	0	0	2	0	0
Ga0373398_001401	Ga0373398_001401_31846_33327	Actinotalea.bin5	31846	33327	+	1482	89.31	0	#N/A	leucyl aminopeptidase	2	6	4	14	97	116	6	48	30	72	54	147	63	38	206	152	126	166	0	0	0	2	0	2	0	2	0	0	0	2	0	0	0	0	0	4	0	0	0	0	0	0	0	0	0	0	0	0	4	0	0	4	0	0
Ga0373398_001401	Ga0373398_001401_33493_34515	Actinotalea.bin5	33493	34515	+	1023	89.31	0	#N/A	hypothetical protein	0	0	0	0	0	2	0	0	0	0	4	2	0	0	0	0	2	4	0	0	0	0	0	0	0	0	0	0	0	0	0	0	0	0	0	0	0	0	0	0	0	0	0	0	0	0	0	0	0	0	0	0	0	0
Ga0373398_001401	Ga0373398_001401_34989_36371	Actinotalea.bin5	34989	36371	+	1383	89.31	0	#N/A	dihydrolipoamide dehydrogenase	0	0	6	6	128	90	4	122	30	112	56	106	78	24	110	109	106	85	4	0	0	0	0	0	1	8	0	3	0	4	4	1	0	2	0	2	0	1	0	0	0	5	0	1	0	0	0	5	0	1	0	8	11	0
Ga0373398_001401	Ga0373398_001401_36396_38285	Actinotalea.bin5	36396	38285	+	1890	89.31	0	#N/A	2-oxoglutarate dehydrogenase E2 component (dihydrolipoamide succinyltransferase)	2	0	4	4	55	32	4	62	10	52	22	51	27	17	48	59	65	90	14	4	0	2	2	11	6	4	2	2	6	28	1	2	0	1	0	4	2	6	4	4	2	20	8	9	4	4	4	4	3	10	9	11	10	7
Ga0373398_001401	Ga0373398_001401_3703_4647	Actinotalea.bin5	3703	4647	-	945	89.31	0	#N/A	glucokinase	2	0	0	0	10	8	0	6	2	8	5	8	15	10	33	31	32	45	0	0	0	0	0	0	0	0	0	0	0	0	0	0	0	0	0	2	2	0	0	0	0	0	0	0	0	0	0	0	0	0	0	2	0	0
Ga0373398_001401	Ga0373398_001401_38369_39280	Actinotalea.bin5	38369	39280	+	912	89.31	0	#N/A	hypothetical protein	0	0	2	6	28	20	0	27	2	18	5	40	10	10	64	50	58	66	0	0	0	0	0	0	0	2	0	0	0	0	0	0	2	0	0	0	0	0	0	0	0	0	0	0	0	0	0	0	0	0	0	0	0	0
Ga0373398_001401	Ga0373398_001401_39237_40715	Actinotalea.bin5	39237	40715	-	1479	89.31	0	#N/A	hypothetical protein	0	0	0	0	1	0	0	2	0	6	0	0	0	4	2	0	0	2	0	0	0	0	0	0	0	0	0	0	0	0	0	0	0	0	0	0	0	0	0	0	0	0	0	0	0	0	0	0	0	0	0	0	0	0
Ga0373398_001401	Ga0373398_001401_40781_41551	Actinotalea.bin5	40781	41551	-	771	89.31	0	#N/A	RND superfamily putative drug exporter	8	0	6	18	174	158	8	140	37	221	104	247	99	107	303	343	219	336	0	0	0	6	2	0	2	2	6	0	6	9	2	0	0	0	0	3	0	0	0	4	6	7	12	8	4	6	7	8	12	4	6	12	4	8
Ga0373398_001401	Ga0373398_001401_4808_6658	Actinotalea.bin5	4808	6658	+	1851	89.31	0	#N/A	long-chain acyl-CoA synthetase	8	4	4	18	140	89	6	54	17	105	39	153	41	30	112	115	120	114	0	0	0	0	0	0	0	0	0	0	2	4	0	1	0	0	0	0	0	0	0	0	0	0	4	2	0	0	0	0	0	1	0	5	0	0
Ga0373398_001401	Ga0373398_001401_7042_8853	Actinotalea.bin5	7042	8853	+	1812	89.31	0	#N/A	DNA polymerase-3 subunit epsilon	0	0	0	4	61	58	2	18	8	18	18	13	16	15	42	89	66	68	0	0	0	0	0	0	2	0	0	0	0	4	0	0	0	0	0	0	0	0	0	4	0	0	0	2	0	0	0	2	2	0	0	8	2	4
Ga0373398_001401	Ga0373398_001401_8886_9167	Actinotalea.bin5	8886	9167	+	282	89.31	0	#N/A	DNA-binding Lrp family transcriptional regulator	2	4	2	0	103	137	5	46	32	84	24	103	42	43	132	106	83	107	0	0	0	0	0	0	0	0	0	0	0	0	0	0	0	0	0	1	0	0	0	0	2	2	2	0	4	4	0	2	0	0	0	4	0	0
Ga0373398_001401	Ga0373398_001401_9229_10317	Actinotalea.bin5	9229	10317	-	1089	89.31	0	#N/A	anthranilate phosphoribosyltransferase	2	0	6	2	64	64	2	40	11	53	33	63	32	22	76	94	88	118	0	0	0	0	0	0	0	0	0	0	0	0	0	0	0	0	0	0	0	0	0	0	0	4	0	0	0	0	0	0	2	0	0	2	2	0
Ga0373398_001401	Ga0373398_001401_979_2196	Actinotalea.bin5	979	2196	-	1218	89.31	0	#N/A	pyrophosphate--fructose-6-phosphate 1-phosphotransferase	18	8	12	20	313	244	22	233	69	232	106	381	159	97	365	323	289	294	0	0	0	4	0	4	0	4	3	1	3	2	7	5	0	2	0	0	0	0	0	6	3	1	4	9	0	1	0	4	5	4	4	5	4	6
Ga0373398_001402	Ga0373398_001402_14234_15073	Paenibacillus.bin69	14234	15073	+	840	51.82	2.83	#N/A	ABC-type sugar transport system permease subunit	0	0	0	0	0	0	0	0	0	0	0	0	0	0	0	0	0	0	7	2	5	0	0	0	0	0	0	0	0	0	0	0	0	0	0	0	0	9	0	0	0	0	0	2	1	0	0	0	0	0	0	0	0	0
Ga0373398_001402	Ga0373398_001402_15077_16006	Paenibacillus.bin69	15077	16006	+	930	51.82	2.83	#N/A	multiple sugar transport system permease protein	0	0	0	0	0	0	0	0	0	0	0	0	0	0	0	0	0	0	4	2	0	0	0	0	0	0	0	0	0	0	0	0	0	0	0	0	0	0	0	0	0	0	0	0	0	0	0	0	0	0	0	0	0	2
Ga0373398_001402	Ga0373398_001402_1581_2657	Paenibacillus.bin69	1581	2657	+	1077	51.82	2.83	#N/A	hypothetical protein	2	0	0	0	0	0	0	0	0	0	0	0	0	0	0	0	0	0	2	4	0	0	0	0	0	0	0	0	0	0	0	0	0	0	0	0	0	0	0	0	0	0	0	0	0	0	0	0	0	0	0	0	0	0
Ga0373398_001402	Ga0373398_001402_16101_16826	Paenibacillus.bin69	16101	16826	+	726	51.82	2.83	CE3.hmm	lysophospholipase L1-like esterase	2	0	0	0	0	0	0	0	0	0	0	0	0	0	0	0	0	0	2	2	8	0	0	2	0	4	0	0	0	0	0	0	0	0	0	0	0	2	0	6	0	0	0	4	0	0	2	0	0	0	0	0	0	0
Ga0373398_001402	Ga0373398_001402_16922_18661	Paenibacillus.bin69	16922	18661	+	1740	51.82	2.83	CBM32.hmm	hypothetical protein	0	0	1	0	0	0	0	0	0	0	0	0	0	0	0	0	0	0	12	5	3	0	0	0	4	0	0	2	0	0	0	0	0	0	0	0	0	2	1	0	2	2	0	2	0	0	0	0	4	0	0	0	2	2
Ga0373398_001402	Ga0373398_001402_19299_20336	Paenibacillus.bin69	19299	20336	+	1038	51.82	2.83	#N/A	AraC-like DNA-binding protein	0	0	0	0	0	0	0	0	0	0	0	0	0	0	0	0	0	0	13	2	6	0	0	0	2	0	0	0	0	0	0	0	0	0	0	0	2	16	0	0	9	0	1	0	0	0	2	0	0	0	2	0	0	0
Ga0373398_001402	Ga0373398_001402_22720_23316	Paenibacillus.bin69	22720	23316	+	597	51.82	2.83	#N/A	mannose-6-phosphate isomerase-like protein (cupin superfamily)	0	0	0	0	0	0	0	0	0	0	0	0	0	0	0	0	0	0	2	0	5	0	0	2	0	0	0	0	0	0	0	0	0	0	0	0	0	2	2	0	0	0	0	0	0	0	0	0	0	0	0	0	0	0
Ga0373398_001402	Ga0373398_001402_25773_27173	Paenibacillus.bin69	25773	27173	+	1401	51.82	2.83	#N/A	multiple sugar transport system substrate-binding protein	0	0	0	0	0	0	0	0	0	0	0	0	0	0	0	0	0	0	2	2	4	0	0	0	0	0	0	2	0	0	0	0	0	0	0	0	0	2	0	0	0	0	0	0	0	0	0	0	0	0	0	0	2	0
Ga0373398_001402	Ga0373398_001402_2671_3864	Paenibacillus.bin69	2671	3864	+	1194	51.82	2.83	#N/A	hypothetical protein	0	0	0	0	0	0	0	0	0	0	0	0	0	0	0	0	0	0	2	0	0	0	0	1	0	0	0	0	0	0	0	0	0	0	0	0	0	1	0	0	0	0	0	0	0	0	0	0	0	0	0	0	0	0
Ga0373398_001402	Ga0373398_001402_28982_29680	Paenibacillus.bin69	28982	29680	-	699	51.82	2.83	#N/A	diguanylate cyclase (GGDEF)-like protein	0	0	0	0	0	0	0	0	0	0	0	0	0	0	0	0	0	0	0	0	2	0	0	0	0	0	0	0	0	0	0	0	0	0	0	0	0	0	0	0	0	0	0	2	0	0	0	0	0	0	0	0	0	0
Ga0373398_001402	Ga0373398_001402_30539_31237	Paenibacillus.bin69	30539	31237	+	699	51.82	2.83	#N/A	DNA-binding response OmpR family regulator	0	0	0	0	0	0	0	0	0	0	0	0	0	0	0	0	0	0	8	4	8	4	0	0	0	0	5	0	0	4	0	0	0	0	0	0	5	10	4	14	4	8	4	2	0	0	0	3	0	0	0	0	4	1
Ga0373398_001402	Ga0373398_001402_31251_32807	Paenibacillus.bin69	31251	32807	+	1557	51.82	2.83	#N/A	signal transduction histidine kinase	2	0	0	0	2	0	0	0	0	0	0	0	0	0	0	0	0	0	18	14	8	1	2	2	8	0	4	4	0	2	0	0	3	0	0	0	2	13	3	15	2	2	2	4	2	0	0	0	0	0	0	4	0	1
Ga0373398_001402	Ga0373398_001402_33122_33808	Paenibacillus.bin69	33122	33808	+	687	51.82	2.83	#N/A	putative ABC transport system ATP-binding protein	0	0	1	0	3	0	0	0	0	0	0	0	0	0	0	1	0	0	2	2	6	0	0	2	0	0	0	0	0	0	0	0	0	0	0	0	0	16	0	0	0	2	0	0	2	2	0	0	0	0	1	0	2	0
Ga0373398_001402	Ga0373398_001402_33828_36716	Paenibacillus.bin69	33828	36716	+	2889	51.82	2.83	#N/A	hypothetical protein	1	0	2	0	8	2	0	0	0	0	0	0	2	0	0	2	0	0	28	13	22	9	2	10	4	0	8	2	2	2	0	0	0	0	0	0	0	34	4	14	6	8	2	2	0	2	0	4	0	0	8	2	2	2
Ga0373398_001402	Ga0373398_001402_36816_39602	Paenibacillus.bin69	36816	39602	-	2787	51.82	2.83	#N/A	putative ABC transport system permease protein	0	0	0	0	0	0	0	0	0	2	8	0	4	6	0	0	4	0	10	4	12	2	4	4	4	8	0	2	6	14	0	4	0	0	0	8	0	15	4	8	0	8	1	4	4	0	2	2	0	0	4	4	2	4
Ga0373398_001402	Ga0373398_001402_3889_5001	Paenibacillus.bin69	3889	5001	+	1113	51.82	2.83	#N/A	hypothetical protein	0	0	0	0	0	0	0	0	0	0	0	0	0	0	0	0	0	0	6	2	2	0	0	0	0	0	0	0	0	0	0	0	0	0	0	0	0	0	2	0	0	0	0	2	0	0	0	0	0	0	0	0	0	0
Ga0373398_001402	Ga0373398_001402_39602_40669	Paenibacillus.bin69	39602	40669	-	1068	51.82	2.83	#N/A	macrolide-specific efflux system membrane fusion protein	0	0	0	0	0	0	0	0	0	0	0	1	2	2	0	0	7	0	0	1	4	0	0	0	1	0	0	0	0	0	0	0	0	0	0	0	0	0	0	0	3	2	2	0	0	0	0	0	0	0	0	2	0	0
Ga0373398_001402	Ga0373398_001402_405_1460	Paenibacillus.bin69	405	1460	+	1056	51.82	2.83	#N/A	predicted dehydrogenase	0	0	0	0	0	2	0	0	0	0	0	0	0	0	0	0	0	0	6	2	2	0	0	0	0	0	0	0	0	0	0	0	0	0	0	0	0	4	0	0	2	0	0	0	0	0	0	0	0	0	0	0	0	0
Ga0373398_001402	Ga0373398_001402_5098_8040	Paenibacillus.bin69	5098	8040	+	2943	51.82	2.83	CBM35.hmm	ABC-type glycerol-3-phosphate transport system substrate-binding protein	0	0	0	0	0	0	2	0	0	0	0	0	0	0	0	0	0	0	12	2	4	2	0	0	0	0	0	0	0	0	0	0	0	0	0	0	0	5	0	2	0	1	0	4	0	0	0	0	0	0	2	2	0	2
Ga0373398_001402	Ga0373398_001402_8037_8993	Paenibacillus.bin69	8037	8993	+	957	51.82	2.83	#N/A	multiple sugar transport system permease protein	0	0	0	0	0	0	0	0	0	0	0	0	0	0	0	0	0	0	0	0	0	0	0	0	2	0	0	0	0	0	0	0	0	0	0	0	1	2	0	0	2	0	0	0	4	0	0	0	0	0	0	2	0	0
Ga0373398_001402	Ga0373398_001402_8996_9850	Paenibacillus.bin69	8996	9850	+	855	51.82	2.83	#N/A	ABC-type glycerol-3-phosphate transport system permease component	0	0	0	0	0	0	0	0	0	0	0	0	0	0	0	0	0	0	2	0	2	0	0	0	0	2	0	0	0	0	0	0	0	0	0	0	1	0	2	1	0	0	0	0	0	0	0	0	0	0	0	0	0	0
Ga0373398_001402	Ga0373398_001402_9863_11950	Paenibacillus.bin69	9863	11950	+	2088	51.82	2.83	#N/A	tetratricopeptide (TPR) repeat protein	0	0	0	0	0	2	0	0	0	0	0	0	0	0	0	0	0	0	12	4	0	2	0	0	0	0	0	0	0	0	0	0	0	0	0	0	2	2	0	4	2	0	0	0	0	0	0	0	0	0	0	0	0	0
Ga0373398_001404	Ga0373398_001404_11059_11568	Salinispora.bin32	11059	11568	+	510	100	1.32	#N/A	hypothetical protein	0	0	0	0	0	0	0	0	0	0	0	0	0	0	0	0	0	0	0	0	0	0	0	0	0	0	0	0	0	0	0	0	0	0	0	0	0	0	0	0	0	0	0	0	0	0	0	0	0	0	0	0	0	0
Ga0373398_001404	Ga0373398_001404_13444_14259	Salinispora.bin32	13444	14259	+	816	100	1.32	#N/A	integrase	0	0	0	0	0	0	0	0	0	0	0	2	1	4	6	3	12	2	0	0	0	0	0	0	0	0	0	0	0	0	1	0	0	0	0	0	0	0	0	0	0	0	0	0	0	0	0	0	3	0	0	0	0	0
Ga0373398_001404	Ga0373398_001404_14480_14971	Salinispora.bin32	14480	14971	-	492	100	1.32	#N/A	hypothetical protein	0	0	0	0	0	0	0	0	0	0	0	0	2	2	0	0	6	2	0	0	0	0	0	0	0	0	0	0	0	0	0	0	0	0	0	0	0	0	0	0	0	0	0	0	0	0	0	0	0	0	0	0	0	0
Ga0373398_001404	Ga0373398_001404_15041_15625	Salinispora.bin32	15041	15625	+	585	100	1.32	#N/A	dCTP deaminase	0	0	0	0	0	0	0	0	0	2	10	12	12	31	4	8	132	8	0	0	0	0	0	0	0	0	0	0	0	0	0	0	0	0	0	0	0	0	0	0	0	0	0	0	0	0	0	0	0	0	0	0	0	0
Ga0373398_001404	Ga0373398_001404_15763_16764	Salinispora.bin32	15763	16764	-	1002	100	1.32	#N/A	cell wall-associated NlpC family hydrolase	0	2	1	0	0	2	0	12	0	0	1	9	16	21	20	31	214	33	0	0	0	0	0	0	0	0	0	0	0	0	0	0	0	0	0	0	0	0	0	0	0	0	0	0	0	0	0	0	0	0	0	0	0	0
Ga0373398_001404	Ga0373398_001404_17210_19210	Salinispora.bin32	17210	19210	+	2001	100	1.32	#N/A	hypothetical protein	0	0	0	0	6	0	0	5	0	2	4	6	6	14	16	12	105	32	0	0	0	0	0	0	0	0	0	0	0	0	0	0	0	0	0	0	0	0	0	0	0	0	0	0	0	0	0	0	0	0	0	0	0	0
Ga0373398_001404	Ga0373398_001404_19284_20246	Salinispora.bin32	19284	20246	-	963	100	1.32	#N/A	cell wall-associated NlpC family hydrolase	0	0	1	0	4	0	0	0	0	0	0	2	2	24	6	28	74	16	0	0	0	0	0	0	0	0	0	0	0	0	0	0	0	0	0	0	0	0	0	0	0	0	0	0	0	0	0	0	0	0	0	0	0	0
Ga0373398_001404	Ga0373398_001404_20342_21370	Salinispora.bin32	20342	21370	-	1029	100	1.32	#N/A	CBS domain containing-hemolysin-like protein	0	0	0	0	0	0	0	8	0	2	0	2	2	3	5	6	14	2	0	0	0	0	0	0	0	0	0	0	0	0	0	0	0	0	0	0	0	0	0	0	0	0	0	0	0	0	0	0	0	0	0	0	0	0
Ga0373398_001404	Ga0373398_001404_21363_22676	Salinispora.bin32	21363	22676	-	1314	100	1.32	#N/A	CBS domain containing-hemolysin-like protein	0	0	0	0	2	0	0	0	0	4	0	0	4	8	2	2	24	2	0	0	0	0	0	0	0	0	0	0	0	0	0	0	0	0	0	0	0	0	0	0	0	0	0	0	0	0	0	0	0	0	0	0	0	0
Ga0373398_001404	Ga0373398_001404_2311_3114	Salinispora.bin32	2311	3114	-	804	100	1.32	#N/A	transcriptional regulator with XRE-family HTH domain	0	0	0	0	0	0	0	0	0	0	0	0	0	0	4	0	10	0	0	0	0	0	0	0	0	0	0	0	0	0	0	0	0	0	0	0	0	0	0	0	0	0	0	0	0	2	0	0	0	0	0	0	0	0
Ga0373398_001404	Ga0373398_001404_23550_25307	Salinispora.bin32	23550	25307	+	1758	100	1.32	#N/A	Na+(H+)/acetate symporter ActP	0	0	0	0	2	0	0	0	2	0	0	0	4	4	6	0	48	8	0	0	0	0	0	0	0	0	0	0	0	0	0	0	0	0	0	0	0	0	0	0	0	0	0	0	0	0	0	0	0	0	0	0	0	0
Ga0373398_001404	Ga0373398_001404_25587_26348	Salinispora.bin32	25587	26348	+	762	100	1.32	#N/A	ABC-2 type transport system ATP-binding protein	0	0	0	0	0	0	0	9	1	0	0	0	2	12	4	4	71	18	0	0	0	0	0	0	0	0	0	0	0	0	0	0	0	0	0	0	0	0	0	0	0	0	0	0	0	0	0	0	0	0	0	0	0	0
Ga0373398_001404	Ga0373398_001404_28059_28565	Salinispora.bin32	28059	28565	+	507	100	1.32	#N/A	flavin reductase (DIM6/NTAB) family NADH-FMN oxidoreductase RutF	0	0	0	0	0	0	0	0	0	1	0	0	0	2	2	6	16	3	0	0	0	0	0	0	0	0	0	0	0	0	0	0	0	0	0	0	0	0	0	0	0	0	0	0	0	0	0	0	0	0	0	0	0	0
Ga0373398_001404	Ga0373398_001404_28827_29165	Salinispora.bin32	28827	29165	+	339	100	1.32	#N/A	uncharacterized membrane protein (DUF485 family)	0	0	0	0	0	0	0	0	0	2	0	8	5	9	6	0	49	25	0	0	0	0	0	0	0	0	0	0	0	0	0	0	0	0	0	0	0	0	0	0	0	0	0	0	0	0	0	0	0	0	0	0	0	0
Ga0373398_001404	Ga0373398_001404_29162_30835	Salinispora.bin32	29162	30835	+	1674	100	1.32	#N/A	cation/acetate symporter	0	0	0	0	2	0	0	0	6	16	1	32	22	42	76	43	482	82	0	0	0	0	0	0	0	0	0	0	0	0	0	0	0	0	0	0	0	0	0	0	0	0	0	0	0	0	0	0	0	0	0	0	0	0
Ga0373398_001404	Ga0373398_001404_30911_31897	Salinispora.bin32	30911	31897	+	987	100	1.32	#N/A	dTDP-glucose 4,6-dehydratase	0	0	0	0	13	4	0	16	0	2	14	24	20	83	56	27	394	62	0	0	0	0	0	0	0	0	0	0	0	0	0	0	0	0	0	0	0	0	0	0	0	0	0	0	0	0	0	0	0	0	0	0	0	0
Ga0373398_001404	Ga0373398_001404_32293_33624	Salinispora.bin32	32293	33624	-	1332	100	1.32	#N/A	transposase	0	0	0	0	0	0	0	2	0	0	2	4	0	14	10	2	48	15	0	0	0	0	0	0	0	0	0	0	0	0	0	0	0	0	0	0	0	0	0	0	0	0	0	0	0	0	0	0	0	0	0	0	0	0
Ga0373398_001404	Ga0373398_001404_34004_35107	Salinispora.bin32	34004	35107	+	1104	100	1.32	#N/A	LCP family protein required for cell wall assembly	0	0	0	0	4	0	0	4	0	2	0	0	0	11	3	2	51	9	0	0	0	0	0	0	0	0	0	0	0	0	0	0	0	0	0	0	0	0	0	0	0	0	0	0	0	0	0	0	0	0	0	0	0	0
Ga0373398_001404	Ga0373398_001404_3472_4335	Salinispora.bin32	3472	4335	+	864	100	1.32	#N/A	transcriptional regulator with XRE-family HTH domain	0	0	0	0	1	0	0	0	0	0	2	0	0	0	0	0	8	2	0	0	0	0	0	0	0	0	0	0	0	0	0	0	0	0	0	0	0	0	0	0	0	0	0	0	0	0	0	0	0	0	0	0	0	0
Ga0373398_001404	Ga0373398_001404_35373_36635	Salinispora.bin32	35373	36635	+	1263	100	1.32	#N/A	LCP family protein required for cell wall assembly	0	0	0	0	0	0	0	0	0	0	2	0	2	2	5	0	36	4	0	0	0	0	0	0	0	0	0	0	0	0	0	0	0	0	0	0	0	0	0	0	0	0	0	0	0	0	0	0	0	0	0	0	0	0
Ga0373398_001404	Ga0373398_001404_36732_37925	Salinispora.bin32	36732	37925	+	1194	100	1.32	#N/A	LCP family protein required for cell wall assembly	0	0	0	0	0	0	2	0	0	0	2	6	4	17	26	4	98	16	0	0	0	0	0	0	0	0	0	0	0	0	0	0	0	0	0	0	0	0	0	0	0	0	0	0	0	0	0	0	0	0	0	0	0	0
Ga0373398_001404	Ga0373398_001404_37949_38284	Salinispora.bin32	37949	38284	+	336	100	1.32	#N/A	rhodanese-related sulfurtransferase	0	0	0	0	5	0	0	11	0	2	0	4	1	9	5	7	67	9	0	0	0	0	0	0	0	0	0	0	0	0	0	0	0	0	0	0	0	0	0	0	0	0	0	0	0	0	0	0	0	0	0	0	0	0
Ga0373398_001404	Ga0373398_001404_38293_39174	Salinispora.bin32	38293	39174	+	882	100	1.32	#N/A	glycerophosphoryl diester phosphodiesterase	0	0	0	0	0	0	0	4	0	0	2	5	2	8	2	5	32	4	0	0	0	0	0	0	0	0	0	0	0	0	0	0	0	0	0	0	0	0	0	0	0	0	0	0	0	0	0	0	0	0	0	0	0	0
Ga0373398_001404	Ga0373398_001404_39300_40787	Salinispora.bin32	39300	40787	+	1488	100	1.32	#N/A	signal transduction histidine kinase	0	0	0	0	1	4	0	4	0	6	2	2	2	16	10	25	95	14	0	0	0	0	0	0	0	0	0	0	0	0	0	0	0	0	0	0	0	0	0	0	0	0	0	0	0	0	0	0	0	0	0	0	0	0
Ga0373398_001404	Ga0373398_001404_40910_41314	Salinispora.bin32	40910	41314	+	405	100	1.32	#N/A	anti-sigma regulatory factor (Ser/Thr protein kinase)	0	0	0	0	3	2	0	0	0	0	0	0	0	4	4	3	69	7	0	0	0	0	0	0	0	0	0	0	0	0	0	0	0	0	0	0	0	0	0	0	0	0	0	0	0	0	0	0	0	0	0	0	0	0
Ga0373398_001404	Ga0373398_001404_4352_4555	Salinispora.bin32	4352	4555	+	204	100	1.32	#N/A	hypothetical protein	0	0	0	0	0	0	0	0	0	0	0	0	0	0	0	0	5	0	0	0	0	0	0	0	0	0	0	0	0	0	0	0	0	0	0	0	0	0	0	0	0	0	0	0	0	0	0	0	0	0	0	0	0	0
Ga0373398_001404	Ga0373398_001404_4692_5837	Salinispora.bin32	4692	5837	+	1146	100	1.32	#N/A	MFS family permease	0	0	0	0	0	0	0	0	0	0	0	0	0	0	0	0	0	0	0	0	0	0	0	0	0	0	0	0	0	0	0	0	0	0	0	0	0	0	0	0	0	0	0	0	0	0	0	0	0	0	0	0	0	0
Ga0373398_001404	Ga0373398_001404_8768_10339	Salinispora.bin32	8768	10339	+	1572	100	1.32	#N/A	S-DNA-T family DNA segregation ATPase FtsK/SpoIIIE	0	0	0	0	0	0	0	0	0	0	0	0	0	0	0	0	0	0	0	0	0	0	0	0	0	0	0	0	0	0	0	0	0	0	0	0	0	0	0	0	0	0	0	0	0	0	0	0	0	0	0	0	0	0
Ga0373398_001405	Ga0373398_001405_1063_1632	Salinispora.bin39	1063	1632	-	570	100	2.05	#N/A	transcriptional regulator with XRE-family HTH domain	0	0	0	0	0	0	0	0	0	0	0	0	0	0	0	0	0	0	2	0	0	0	0	0	0	0	0	0	0	0	0	0	0	2	0	0	0	0	0	0	0	1	0	0	0	0	0	0	0	0	0	0	0	0
Ga0373398_001405	Ga0373398_001405_10978_11949	Salinispora.bin39	10978	11949	+	972	100	2.05	#N/A	cytochrome c oxidase subunit 2	0	0	0	0	4	3	0	6	0	2	12	6	0	8	0	0	11	0	10	2	2	0	4	4	9	12	10	10	16	16	10	18	6	14	6	12	0	2	0	22	11	2	8	4	2	2	0	2	8	2	0	9	6	8
Ga0373398_001405	Ga0373398_001405_11961_12386	Salinispora.bin39	11961	12386	+	426	100	2.05	#N/A	hypothetical protein	0	0	0	0	0	3	0	2	0	2	0	0	0	3	0	2	20	0	4	0	2	2	1	7	2	4	6	14	7	6	11	3	4	18	2	12	0	0	0	10	10	12	5	0	0	4	2	2	8	8	8	5	8	0
Ga0373398_001405	Ga0373398_001405_12667_13323	Salinispora.bin39	12667	13323	-	657	100	2.05	#N/A	predicted outer membrane protein	0	0	0	0	0	0	0	0	0	0	2	2	2	34	2	6	117	4	0	3	4	2	10	5	4	30	24	6	22	80	40	20	12	32	6	58	0	4	0	4	2	10	2	10	0	0	2	1	16	18	8	20	23	6
Ga0373398_001405	Ga0373398_001405_13650_14708	Salinispora.bin39	13650	14708	-	1059	100	2.05	#N/A	anthranilate phosphoribosyltransferase	0	0	0	0	0	0	0	0	0	0	0	0	0	2	0	0	4	0	0	0	0	0	0	2	0	2	3	0	8	2	0	6	0	2	0	6	0	0	0	3	2	0	0	0	0	0	0	0	0	0	0	0	0	0
Ga0373398_001405	Ga0373398_001405_14789_15199	Salinispora.bin39	14789	15199	-	411	100	2.05	#N/A	CheY-like chemotaxis protein	0	0	0	0	2	0	0	0	0	0	4	0	0	6	0	0	2	0	0	0	0	0	0	2	0	0	1	0	6	0	8	0	2	4	0	3	0	0	0	0	0	2	0	0	0	0	0	2	0	0	0	0	2	2
Ga0373398_001405	Ga0373398_001405_15351_16328	Salinispora.bin39	15351	16328	-	978	100	2.05	#N/A	putative copper resistance protein D	0	0	0	0	0	0	0	0	0	0	0	0	2	0	0	0	30	0	0	0	0	0	0	4	4	6	4	4	4	4	3	2	0	4	0	9	0	0	0	0	2	6	0	0	10	0	0	0	2	4	0	2	4	0
Ga0373398_001405	Ga0373398_001405_16411_17037	Salinispora.bin39	16411	17037	+	627	100	2.05	#N/A	cytochrome c oxidase subunit 3	0	0	0	0	8	0	0	0	0	0	0	0	0	2	0	0	8	0	0	4	2	0	0	9	0	2	8	0	0	0	0	6	0	4	0	5	0	0	0	10	10	4	2	2	1	0	0	2	0	1	2	4	0	0
Ga0373398_001405	Ga0373398_001405_1688_2374	Salinispora.bin39	1688	2374	+	687	100	2.05	#N/A	4-azaleucine resistance transporter AzlC	0	0	0	0	0	0	0	0	0	0	0	0	0	0	0	0	0	0	0	0	0	0	0	0	0	0	0	0	0	0	0	0	0	0	0	0	0	0	0	0	0	0	0	0	0	0	0	0	0	0	0	0	0	0
Ga0373398_001405	Ga0373398_001405_17114_17962	Salinispora.bin39	17114	17962	+	849	100	2.05	#N/A	ubiquinol-cytochrome c reductase cytochrome c subunit	0	0	0	0	4	0	0	4	0	0	2	0	0	3	0	0	4	0	0	0	0	1	0	2	1	2	2	3	0	2	2	4	0	0	0	2	0	0	0	2	2	2	0	2	4	0	0	0	3	2	0	0	0	0
Ga0373398_001405	Ga0373398_001405_17959_19065	Salinispora.bin39	17959	19065	+	1107	100	2.05	#N/A	ubiquinol-cytochrome c reductase iron-sulfur subunit	0	0	0	0	0	0	0	0	0	0	0	0	2	1	0	0	6	0	0	2	4	0	4	0	2	4	0	2	0	2	2	4	0	3	0	7	0	0	2	8	7	2	8	2	0	0	0	2	10	2	4	2	2	4
Ga0373398_001405	Ga0373398_001405_19062_20684	Salinispora.bin39	19062	20684	+	1623	100	2.05	#N/A	ubiquinol-cytochrome c reductase cytochrome b subunit	0	0	0	0	9	0	0	8	0	0	2	0	4	12	0	2	14	0	0	4	2	3	4	2	12	8	13	2	4	5	20	4	6	25	4	2	0	4	0	14	18	6	4	6	4	2	2	7	12	0	2	10	6	4
Ga0373398_001405	Ga0373398_001405_20788_21825	Salinispora.bin39	20788	21825	-	1038	100	2.05	#N/A	predicted alpha/beta hydrolase	0	0	0	0	2	0	0	0	0	0	2	0	0	4	0	0	8	0	0	0	0	0	0	0	0	1	2	0	2	0	0	0	0	0	2	2	0	0	0	0	2	0	0	0	0	0	0	0	0	0	0	3	0	0
Ga0373398_001405	Ga0373398_001405_21938_22225	Salinispora.bin39	21938	22225	-	288	100	2.05	#N/A	DNA-binding Lrp family transcriptional regulator	0	0	0	0	0	2	0	0	0	0	0	0	0	0	0	2	2	0	0	2	0	0	0	0	0	0	0	0	0	0	0	2	2	0	0	0	0	0	0	4	5	6	0	0	0	0	0	0	0	0	0	0	2	0
Ga0373398_001405	Ga0373398_001405_22337_23239	Salinispora.bin39	22337	23239	-	903	100	2.05	#N/A	hypothetical protein	0	0	0	0	2	0	0	0	0	0	0	0	0	0	0	0	0	0	0	0	0	0	0	2	0	0	0	0	0	0	0	0	0	2	0	0	0	0	0	0	0	0	0	0	0	0	0	0	0	0	0	2	1	0
Ga0373398_001405	Ga0373398_001405_23236_23778	Salinispora.bin39	23236	23778	-	543	100	2.05	#N/A	ADP-ribose pyrophosphatase YjhB (NUDIX family)	0	0	0	2	0	0	0	0	0	0	0	0	0	1	0	0	0	0	0	0	0	2	0	0	0	0	0	0	0	0	0	0	0	0	0	0	0	0	0	4	0	0	0	0	0	0	0	0	0	0	0	0	0	0
Ga0373398_001405	Ga0373398_001405_2368_2676	Salinispora.bin39	2368	2676	+	309	100	2.05	#N/A	branched-subunit amino acid transport protein	0	0	0	0	0	0	0	0	0	0	0	0	0	0	0	0	0	0	0	0	0	0	0	0	0	0	0	0	0	0	0	0	0	0	0	0	0	0	0	0	0	0	0	0	0	0	0	0	0	0	0	0	0	0
Ga0373398_001405	Ga0373398_001405_23834_25615	Salinispora.bin39	23834	25615	-	1782	100	2.05	#N/A	GTP pyrophosphokinase	0	0	0	0	0	0	0	0	0	0	0	0	0	12	0	0	6	0	0	2	0	4	2	0	0	1	0	2	6	0	8	2	0	4	0	4	0	2	0	0	6	2	4	0	0	0	0	2	0	2	0	4	2	0
Ga0373398_001405	Ga0373398_001405_25768_27537	Salinispora.bin39	25768	27537	-	1770	100	2.05	#N/A	DNA polymerase-3 subunit epsilon	0	0	0	0	0	0	0	0	0	0	0	0	0	0	0	0	2	0	0	0	0	2	0	0	0	0	4	0	0	0	2	0	0	0	0	0	0	0	0	2	2	2	0	0	0	0	0	0	0	0	0	2	4	0
Ga0373398_001405	Ga0373398_001405_27652_29145	Salinispora.bin39	27652	29145	+	1494	100	2.05	#N/A	predicted RNA-binding protein with PIN domain	0	0	0	0	0	0	0	0	0	0	0	0	0	2	0	0	4	0	0	0	0	0	0	0	0	0	0	4	5	6	6	4	0	14	0	6	0	0	0	0	0	0	0	0	0	0	0	0	0	0	0	4	0	2
Ga0373398_001405	Ga0373398_001405_2779_3204	Salinispora.bin39	2779	3204	-	426	100	2.05	#N/A	hypothetical protein	0	0	0	0	0	0	0	0	0	0	0	0	2	2	0	2	8	0	0	0	0	0	0	0	2	0	2	4	2	5	4	2	2	4	0	0	0	0	0	4	2	4	0	0	0	0	0	0	0	0	0	2	6	0
Ga0373398_001405	Ga0373398_001405_29987_31246	Salinispora.bin39	29987	31246	+	1260	100	2.05	#N/A	STE24 endopeptidase	0	0	0	0	0	0	0	10	0	0	0	0	0	0	0	0	2	0	0	0	0	0	0	0	0	0	2	0	4	2	0	0	0	6	0	4	0	0	0	0	0	0	0	0	0	0	0	0	0	0	0	6	0	0
Ga0373398_001405	Ga0373398_001405_31243_32364	Salinispora.bin39	31243	32364	+	1122	100	2.05	GT4.hmm	phosphatidylinositol alpha-1,6-mannosyltransferase	0	0	0	0	0	0	0	0	0	0	0	0	0	6	0	0	6	0	0	0	0	0	0	0	4	2	6	2	2	2	2	4	0	0	0	6	0	0	0	0	4	0	0	0	2	0	0	0	2	0	2	4	2	0
Ga0373398_001405	Ga0373398_001405_32517_33185	Salinispora.bin39	32517	33185	-	669	100	2.05	#N/A	DNA-binding NarL/FixJ family response regulator	0	0	0	0	4	0	0	0	0	0	0	0	0	3	0	0	7	0	0	2	0	0	0	6	4	3	4	6	1	6	5	1	0	8	0	2	0	2	2	5	9	4	0	2	0	0	2	2	0	0	2	1	3	5
Ga0373398_001405	Ga0373398_001405_33193_34824	Salinispora.bin39	33193	34824	-	1632	100	2.05	#N/A	signal transduction histidine kinase	0	0	0	0	0	0	0	0	0	0	1	0	2	0	0	0	5	0	2	0	2	0	0	6	2	2	2	2	2	3	3	2	0	5	0	4	0	0	0	2	9	5	0	3	2	0	4	0	0	1	0	4	0	1
Ga0373398_001405	Ga0373398_001405_34902_36722	Salinispora.bin39	34902	36722	-	1821	100	2.05	#N/A	long-chain acyl-CoA synthetase	0	0	0	0	0	0	0	0	0	0	0	2	0	6	0	0	0	0	0	0	0	0	2	2	5	4	2	0	10	0	2	0	2	2	0	2	0	0	0	2	2	0	0	0	4	0	0	0	4	0	4	0	2	0
Ga0373398_001405	Ga0373398_001405_3497_4918	Salinispora.bin39	3497	4918	-	1422	100	2.05	#N/A	UDP-N-acetylglucosamine 1-carboxyvinyltransferase	0	0	0	0	2	0	0	0	0	0	0	0	0	2	0	2	2	0	0	0	0	0	0	7	0	2	8	2	8	5	3	0	0	8	0	8	0	0	0	0	5	0	0	0	2	0	0	0	4	0	2	0	0	4
Ga0373398_001405	Ga0373398_001405_36902_37357	Salinispora.bin39	36902	37357	+	456	100	2.05	#N/A	carbon monoxide dehydrogenase subunit G	0	0	0	0	0	0	0	0	0	0	2	0	0	0	1	0	0	0	0	0	0	0	0	0	0	0	0	0	4	4	0	0	0	4	0	0	0	0	0	2	0	0	0	4	0	0	0	0	0	2	0	0	2	0
Ga0373398_001405	Ga0373398_001405_38420_39367	Salinispora.bin39	38420	39367	+	948	100	2.05	#N/A	glucokinase	0	0	0	0	0	0	0	2	0	2	0	0	0	4	0	2	15	4	0	0	0	2	2	0	0	0	2	0	4	7	2	4	0	4	0	12	0	0	0	0	8	4	4	0	0	0	0	0	1	0	0	2	2	0
Ga0373398_001405	Ga0373398_001405_39393_40097	Salinispora.bin39	39393	40097	+	705	100	2.05	#N/A	endonuclease/exonuclease/phosphatase family metal-dependent hydrolase	0	0	0	0	0	0	0	0	0	0	0	0	0	0	0	0	0	0	0	0	0	2	0	0	0	2	0	0	0	0	0	2	0	2	0	0	0	0	0	0	0	0	0	0	0	0	0	0	0	0	0	0	2	0
Ga0373398_001405	Ga0373398_001405_40143_40904	Salinispora.bin39	40143	40904	-	762	100	2.05	#N/A	uncharacterized protein YbjT (DUF2867 family)	0	0	0	0	0	0	0	0	0	0	0	0	0	0	0	0	0	0	0	0	0	0	0	0	2	2	0	0	0	0	0	0	2	2	0	0	0	0	0	0	2	0	0	0	0	0	0	0	0	0	0	0	0	0
Ga0373398_001405	Ga0373398_001405_40980_41420	Salinispora.bin39	40980	41420	+	441	100	2.05	#N/A	Rrf2 family protein	0	0	0	0	0	0	0	0	0	0	0	0	0	0	0	0	0	0	0	0	0	0	0	0	0	0	0	0	0	0	0	0	0	0	0	0	0	0	0	0	0	0	0	0	0	0	0	0	0	0	0	0	0	0
Ga0373398_001405	Ga0373398_001405_5102_6280	Salinispora.bin39	5102	6280	-	1179	100	2.05	#N/A	quinolinate synthase	2	0	0	0	0	0	0	0	0	0	0	0	0	6	0	0	42	2	0	0	2	1	4	2	0	10	8	8	4	0	19	0	4	18	4	14	0	0	0	2	2	2	6	6	2	2	2	0	4	0	8	4	3	0
Ga0373398_001405	Ga0373398_001405_62_1150	Salinispora.bin39	62	1150	+	1089	100	2.05	#N/A	ABC-2 type transport system ATP-binding protein	0	0	0	0	0	0	0	0	0	0	0	0	0	0	0	0	0	0	0	0	0	0	0	0	0	0	0	0	0	0	0	0	0	2	0	4	0	0	0	0	0	0	2	0	0	0	0	0	0	0	0	0	0	0
Ga0373398_001405	Ga0373398_001405_6341_7483	Salinispora.bin39	6341	7483	+	1143	100	2.05	#N/A	glycerate kinase	0	0	0	0	0	0	0	0	0	0	0	0	0	0	0	0	0	0	0	0	0	0	0	0	0	0	0	0	0	2	0	0	0	0	0	0	0	0	0	0	2	0	0	0	0	0	0	0	0	0	0	0	0	0
Ga0373398_001405	Ga0373398_001405_7696_8064	Salinispora.bin39	7696	8064	+	369	100	2.05	#N/A	iron-sulfur cluster assembly accessory protein	0	0	0	0	12	0	0	4	0	4	6	2	8	38	8	6	73	4	4	2	4	5	18	49	8	48	53	22	49	49	60	34	21	76	2	60	0	4	0	18	36	38	9	12	12	12	4	6	32	10	2	49	33	14
Ga0373398_001405	Ga0373398_001405_8346_9326	Salinispora.bin39	8346	9326	+	981	100	2.05	#N/A	adenosine kinase	0	0	0	0	2	0	0	2	0	0	0	0	0	15	0	0	11	0	0	0	0	0	6	4	2	4	11	1	13	17	10	10	5	17	2	16	0	0	0	6	22	2	12	4	0	4	4	6	2	0	0	20	11	7
Ga0373398_001405	Ga0373398_001405_9333_9584	Salinispora.bin39	9333	9584	-	252	100	2.05	#N/A	tRNA 2-thiouridine synthesizing protein A	0	0	0	0	0	0	0	0	0	0	0	0	0	0	0	0	2	0	0	0	0	0	0	2	0	0	0	0	0	4	0	2	0	3	0	2	0	0	0	0	0	2	0	0	0	0	0	1	0	0	0	0	0	0
Ga0373398_001405	Ga0373398_001405_9652_10803	Salinispora.bin39	9652	10803	-	1152	100	2.05	#N/A	cysteine desulfurase	0	0	0	0	0	0	0	0	0	0	0	0	0	0	0	0	4	0	0	0	2	0	0	0	0	0	0	0	2	0	0	1	0	2	0	1	0	0	0	4	0	2	0	2	0	0	0	0	0	6	0	0	1	0
Ga0373398_001406	Ga0373398_001406_11225_12373	Tuberibacillus.bin22	11225	12373	+	1149	97.67	6.59	#N/A	oxygen-independent coproporphyrinogen-3 oxidase	4	2	15	2	0	0	0	0	0	0	0	2	0	0	0	0	0	0	24	15	36	4	0	4	2	0	0	0	2	0	0	0	0	0	0	0	4	46	22	4	0	7	2	4	0	0	0	0	0	4	0	0	0	3
Ga0373398_001406	Ga0373398_001406_1211_1837	Tuberibacillus.bin22	1211	1837	+	627	97.67	6.59	#N/A	competence protein ComEA	103	29	102	30	88	47	8	53	8	13	9	19	9	10	2	4	0	0	108	120	131	11	13	11	10	3	7	0	5	4	0	7	7	6	4	12	29	230	93	24	14	17	1	8	8	0	1	6	4	2	1	2	4	2
Ga0373398_001406	Ga0373398_001406_12469_13500	Tuberibacillus.bin22	12469	13500	+	1032	97.67	6.59	#N/A	heat-inducible transcriptional repressor	46	18	24	28	112	144	8	34	30	40	21	24	8	10	20	2	0	6	56	54	91	82	52	85	30	4	20	8	6	0	2	0	2	6	0	0	10	99	26	154	105	212	29	47	18	2	5	7	2	1	2	0	2	7
Ga0373398_001406	Ga0373398_001406_13649_14305	Tuberibacillus.bin22	13649	14305	+	657	97.67	6.59	#N/A	molecular chaperone GrpE	6	2	7	2	22	22	3	5	2	5	1	4	2	2	0	3	0	1	21	5	18	10	5	19	0	0	4	0	1	2	3	0	0	0	0	0	3	34	5	22	28	16	5	2	6	0	0	2	0	2	2	2	0	0
Ga0373398_001406	Ga0373398_001406_14357_16186	Tuberibacillus.bin22	14357	16186	+	1830	97.67	6.59	#N/A	molecular chaperone DnaK	42	12	40	26	101	103	12	66	16	33	11	24	15	12	4	4	2	0	154	96	253	64	51	153	37	6	15	4	0	2	4	0	0	0	0	2	27	292	100	103	95	175	51	16	18	2	2	28	2	2	6	0	6	4
Ga0373398_001406	Ga0373398_001406_16333_17463	Tuberibacillus.bin22	16333	17463	+	1131	97.67	6.59	#N/A	molecular chaperone DnaJ	12	0	22	0	28	24	4	14	0	16	10	7	8	10	2	2	4	3	43	29	66	19	26	28	1	0	10	6	2	10	0	2	0	2	0	0	10	91	16	49	23	50	8	2	8	2	0	1	4	2	0	1	0	0
Ga0373398_001406	Ga0373398_001406_17483_18418	Tuberibacillus.bin22	17483	18418	+	936	97.67	6.59	#N/A	ribosomal protein L11 methyltransferase	26	10	46	7	68	42	6	10	10	13	10	11	2	4	2	6	4	0	107	53	146	36	38	55	6	6	4	2	1	2	0	4	0	0	0	2	18	213	55	73	47	86	14	19	5	6	1	2	2	0	7	13	4	0
Ga0373398_001406	Ga0373398_001406_18428_19183	Tuberibacillus.bin22	18428	19183	+	756	97.67	6.59	#N/A	16S rRNA (uracil1498-N3)-methyltransferase	18	2	10	6	20	32	2	4	0	12	3	7	4	3	0	4	0	2	16	24	51	13	28	38	0	1	1	3	0	0	0	2	0	1	2	0	16	69	18	38	20	47	4	2	9	3	0	1	2	0	3	1	1	1
Ga0373398_001406	Ga0373398_001406_19184_20563	Tuberibacillus.bin22	19184	20563	+	1380	97.67	6.59	#N/A	threonylcarbamoyladenosine tRNA methylthiotransferase MtaB	45	20	64	18	121	85	10	42	17	34	12	21	28	13	16	4	2	0	152	74	224	106	78	118	11	11	30	6	2	0	4	5	2	2	2	2	32	315	107	163	82	264	35	26	16	4	4	19	9	0	5	4	4	8
Ga0373398_001406	Ga0373398_001406_2015_2554	Tuberibacillus.bin22	2015	2554	+	540	97.67	6.59	#N/A	dCMP deaminase	65	22	72	31	115	94	15	65	27	53	22	19	8	7	8	1	3	0	279	182	320	73	20	41	27	19	9	11	2	6	2	4	7	6	0	3	27	347	70	73	52	79	10	30	2	3	5	6	4	4	1	5	4	5
Ga0373398_001406	Ga0373398_001406_20751_21674	Tuberibacillus.bin22	20751	21674	-	924	97.67	6.59	#N/A	phosphate:Na+ symporter	24	5	24	4	16	12	4	2	1	6	6	5	0	1	0	0	0	0	62	41	147	16	28	20	3	4	6	0	0	0	0	0	0	0	0	2	20	260	85	46	28	47	11	6	0	0	0	4	0	2	0	0	0	0
Ga0373398_001406	Ga0373398_001406_21726_22160	Tuberibacillus.bin22	21726	22160	+	435	97.67	6.59	#N/A	acyl-CoA thioester hydrolase	10	9	29	17	45	43	7	28	6	31	4	9	2	0	3	0	3	0	168	120	180	24	17	74	13	4	12	5	1	8	0	2	0	0	0	0	22	191	53	48	41	60	3	7	10	0	2	4	4	0	5	3	0	0
Ga0373398_001406	Ga0373398_001406_22311_22490	Tuberibacillus.bin22	22311	22490	+	180	97.67	6.59	#N/A	small subunit ribosomal protein S21	170	55	264	80	615	457	23	241	43	140	79	84	57	52	52	28	48	2	584	254	827	319	105	349	85	48	69	32	21	9	17	40	2	10	1	6	105	1066	247	404	304	622	88	83	55	16	11	33	19	3	17	13	11	7
Ga0373398_001406	Ga0373398_001406_224_1048	Tuberibacillus.bin22	224	1048	-	825	97.67	6.59	#N/A	competence protein ComER	727	253	843	82	585	592	32	150	82	135	75	88	22	14	36	18	22	8	4310	2966	6818	382	110	273	94	39	113	28	30	7	25	7	2	10	2	10	1094	9907	2767	360	373	569	142	234	55	16	27	12	16	10	21	9	14	20
Ga0373398_001406	Ga0373398_001406_22505_22948	Tuberibacillus.bin22	22505	22948	+	444	97.67	6.59	#N/A	hypothetical protein	300	123	434	131	1090	677	33	435	102	219	111	127	53	55	58	55	65	14	1011	500	1375	417	169	520	69	63	85	38	31	23	20	44	11	33	13	21	139	1631	353	493	325	781	148	135	68	17	8	53	9	7	24	29	13	15
Ga0373398_001406	Ga0373398_001406_23375_23605	Tuberibacillus.bin22	23375	23605	+	231	97.67	6.59	#N/A	sporulation protein YqfC	3	4	12	0	2	1	0	0	0	0	0	0	0	0	0	0	0	0	23	11	39	0	0	0	1	0	2	0	0	0	0	0	0	0	0	0	2	54	14	3	9	0	0	0	2	0	0	0	0	1	0	0	0	0
Ga0373398_001406	Ga0373398_001406_23608_24852	Tuberibacillus.bin22	23608	24852	+	1245	97.67	6.59	#N/A	similar to stage IV sporulation protein	45	16	33	2	5	11	0	0	2	2	0	2	0	2	0	0	0	0	111	67	211	8	2	12	4	2	4	0	2	0	2	0	0	0	0	0	31	395	95	4	3	15	0	2	0	0	2	0	0	2	0	0	0	0
Ga0373398_001406	Ga0373398_001406_24983_25942	Tuberibacillus.bin22	24983	25942	+	960	97.67	6.59	#N/A	phosphate starvation-inducible PhoH-like protein	72	24	107	33	98	128	14	44	28	25	6	24	5	4	16	6	6	2	753	456	902	86	18	61	21	4	16	4	14	6	4	3	4	6	2	0	95	947	229	87	48	115	20	34	2	4	2	14	8	2	10	2	0	5
Ga0373398_001406	Ga0373398_001406_2517_4919	Tuberibacillus.bin22	2517	4919	+	2403	97.67	6.59	#N/A	competence protein ComEC	161	62	165	39	132	150	20	127	34	67	16	26	24	24	22	23	8	4	573	400	724	145	58	111	28	12	49	15	13	12	11	12	16	4	0	6	108	856	256	116	120	175	31	44	34	18	11	13	4	13	26	9	10	6
Ga0373398_001406	Ga0373398_001406_25929_28151	Tuberibacillus.bin22	25929	28151	+	2223	97.67	6.59	#N/A	hypothetical protein	162	52	178	42	196	188	30	126	37	51	51	55	12	14	10	18	6	6	611	383	830	184	80	187	31	12	47	14	16	10	6	17	2	4	0	7	121	1089	287	229	188	274	64	60	37	10	7	39	13	4	18	12	2	24
Ga0373398_001406	Ga0373398_001406_28307_28777	Tuberibacillus.bin22	28307	28777	+	471	97.67	6.59	#N/A	probable rRNA maturation factor	3	4	16	2	4	7	0	5	6	4	0	0	0	2	0	0	0	0	16	9	29	4	5	5	0	0	2	0	0	0	0	0	0	0	0	0	0	45	6	0	3	4	1	2	1	0	2	2	0	0	0	0	0	2
Ga0373398_001406	Ga0373398_001406_28780_29136	Tuberibacillus.bin22	28780	29136	+	357	97.67	6.59	#N/A	undecaprenol kinase	5	1	7	0	9	4	1	10	0	0	3	4	2	0	0	0	0	0	10	13	10	2	2	2	0	2	0	0	0	0	0	0	0	0	0	0	0	23	5	2	3	6	2	0	0	0	0	0	0	0	0	0	2	0
Ga0373398_001406	Ga0373398_001406_29223_30122	Tuberibacillus.bin22	29223	30122	+	900	97.67	6.59	#N/A	GTP-binding protein Era	27	4	32	0	11	12	1	1	2	2	5	0	0	2	0	0	2	0	49	42	88	12	2	7	2	2	8	2	2	0	1	0	0	0	0	0	2	76	35	5	5	5	0	2	0	0	2	0	0	0	0	0	0	2
Ga0373398_001406	Ga0373398_001406_30295_30435	Tuberibacillus.bin22	30295	30435	+	141	97.67	6.59	#N/A	hypothetical protein	0	3	7	0	6	9	0	0	0	0	0	0	0	0	0	0	2	1	1	5	3	0	0	0	1	0	0	0	0	0	0	0	0	0	0	0	0	20	2	4	0	1	0	0	0	0	0	0	0	0	0	0	0	0
Ga0373398_001406	Ga0373398_001406_30472_31221	Tuberibacillus.bin22	30472	31221	+	750	97.67	6.59	#N/A	DNA repair protein RecO (recombination protein O)	36	19	31	0	64	31	2	16	2	6	2	0	6	8	6	5	4	5	64	68	159	26	32	66	0	2	12	2	2	0	1	0	0	2	0	0	8	180	66	47	33	78	15	19	7	0	0	0	0	0	3	2	2	2
Ga0373398_001406	Ga0373398_001406_31384_32013	Tuberibacillus.bin22	31384	32013	+	630	97.67	6.59	#N/A	CBS domain-containing protein	10	0	12	0	20	14	0	2	2	4	2	2	6	2	2	0	2	0	91	60	144	7	2	10	1	0	0	0	6	0	0	0	0	0	0	0	21	183	52	9	2	27	2	2	0	0	0	0	0	0	0	0	0	0
Ga0373398_001406	Ga0373398_001406_32028_32852	Tuberibacillus.bin22	32028	32852	+	825	97.67	6.59	#N/A	hypothetical protein	50	19	34	2	43	46	2	12	4	12	6	10	6	4	6	6	0	0	200	111	270	45	26	62	16	0	4	2	2	0	2	2	8	2	0	0	24	296	75	87	40	120	14	17	6	2	0	0	4	2	0	0	2	0
Ga0373398_001406	Ga0373398_001406_33071_33508	Tuberibacillus.bin22	33071	33508	+	438	97.67	6.59	#N/A	hypothetical protein	315	104	338	84	503	436	38	124	59	131	39	70	29	31	31	17	7	4	2094	1067	2085	299	99	197	63	20	76	39	25	9	23	14	3	17	0	12	271	2675	802	292	215	356	61	152	24	23	30	33	17	4	29	16	15	9
Ga0373398_001406	Ga0373398_001406_33544_35337	Tuberibacillus.bin22	33544	35337	+	1794	97.67	6.59	#N/A	DNA primase	965	358	1098	174	969	928	87	436	163	270	147	174	70	83	89	30	26	6	3748	2461	4785	643	307	470	181	115	139	56	34	45	46	39	28	51	7	35	637	6399	1944	687	526	864	212	261	97	32	50	50	30	39	52	53	58	45
Ga0373398_001406	Ga0373398_001406_35360_36481	Tuberibacillus.bin22	35360	36481	+	1122	97.67	6.59	#N/A	RNA polymerase primary sigma factor	4462	1378	5018	1857	10490	8933	993	5005	1820	3135	1257	2277	652	408	732	558	281	165	24543	13983	27858	4932	1402	3320	1482	629	1087	363	458	216	261	335	139	223	56	215	4613	42185	11180	5658	4826	9797	1990	2893	1140	299	362	588	219	175	406	264	324	322
Ga0373398_001406	Ga0373398_001406_36738_37898	Tuberibacillus.bin22	36738	37898	+	1161	97.67	6.59	#N/A	alkylation response protein AidB-like acyl-CoA dehydrogenase	163	96	276	44	382	361	52	132	89	120	44	115	13	12	22	4	8	0	1041	680	1257	80	34	95	28	10	12	4	8	0	0	4	4	8	0	0	155	1339	279	152	76	226	33	34	12	10	4	12	8	2	2	14	2	6
Ga0373398_001406	Ga0373398_001406_38199_38549	Tuberibacillus.bin22	38199	38549	+	351	97.67	6.59	#N/A	mono/diheme cytochrome c family protein	26	9	39	16	58	52	2	18	12	9	10	7	4	4	0	0	0	0	185	129	266	14	22	16	14	2	2	0	6	0	2	4	0	6	0	0	33	209	104	42	31	31	15	8	2	2	0	0	0	2	0	5	2	0
Ga0373398_001406	Ga0373398_001406_38797_39495	Tuberibacillus.bin22	38797	39495	+	699	97.67	6.59	#N/A	tRNA (adenine22-N1)-methyltransferase	16	14	24	3	22	6	0	6	4	16	0	4	2	4	0	0	2	0	69	45	99	13	9	12	4	2	4	0	4	4	0	1	0	2	1	2	7	94	31	31	14	28	4	8	0	2	0	2	5	0	4	2	0	0
Ga0373398_001406	Ga0373398_001406_39492_40631	Tuberibacillus.bin22	39492	40631	+	1140	97.67	6.59	#N/A	dinuclear metal center YbgI/SA1388 family protein	27	15	36	14	49	48	0	21	12	16	6	6	4	9	2	2	1	0	173	90	227	30	23	45	8	11	11	0	4	2	4	1	0	4	2	1	25	259	59	33	42	73	5	14	3	0	4	4	4	6	2	4	0	3
Ga0373398_001406	Ga0373398_001406_40792_41406	Tuberibacillus.bin22	40792	41406	+	615	97.67	6.59	#N/A	4-hydroxy-3-methylbut-2-enyl diphosphate reductase	107	44	89	14	87	39	2	7	4	9	4	5	0	3	0	2	1	0	393	215	339	125	60	101	35	13	27	10	14	6	6	9	2	2	1	12	28	438	150	157	115	213	23	36	13	10	4	6	8	4	13	5	3	15
Ga0373398_001406	Ga0373398_001406_5067_5231	Tuberibacillus.bin22	5067	5231	-	165	97.67	6.59	#N/A	ABC-type Na+ efflux pump permease subunit	34	6	29	3	78	46	0	26	4	9	1	6	0	8	6	5	6	4	168	77	235	22	7	22	4	10	14	2	0	0	6	6	0	0	0	0	10	182	31	35	34	79	7	9	10	0	2	10	4	2	6	4	2	2
Ga0373398_001406	Ga0373398_001406_5676_6692	Tuberibacillus.bin22	5676	6692	+	1017	97.67	6.59	#N/A	DNA polymerase-3 subunit delta	225	98	274	3	24	20	2	18	3	18	4	12	9	4	4	2	2	0	176	176	225	16	9	30	5	0	2	0	0	0	0	0	0	0	0	2	35	241	93	25	22	29	2	10	9	0	0	0	2	0	0	2	2	4
Ga0373398_001406	Ga0373398_001406_6847_7113	Tuberibacillus.bin22	6847	7113	-	267	97.67	6.59	#N/A	small subunit ribosomal protein S20	60	22	58	7	126	58	6	27	14	35	32	10	15	30	16	4	8	6	62	29	97	31	23	47	5	6	6	2	10	0	2	12	2	10	2	3	16	154	39	117	48	136	26	0	3	0	2	0	4	4	2	6	0	8
Ga0373398_001406	Ga0373398_001406_7321_8424	Tuberibacillus.bin22	7321	8424	+	1104	97.67	6.59	#N/A	spore protease	42	24	43	0	2	8	0	3	0	10	0	0	0	0	0	0	0	0	57	41	125	6	0	6	0	0	0	0	0	2	0	0	0	0	0	0	8	176	27	1	6	14	0	0	0	0	0	0	0	0	0	0	0	0
Ga0373398_001406	Ga0373398_001406_8603_9013	Tuberibacillus.bin22	8603	9013	+	411	97.67	6.59	#N/A	hypothetical protein	13	14	26	0	3	4	0	2	0	0	2	0	0	0	0	0	0	0	49	38	102	2	0	0	0	0	0	0	0	0	0	0	0	0	0	0	24	119	37	0	6	0	4	2	0	0	0	0	0	0	0	0	0	0
Ga0373398_001406	Ga0373398_001406_9352_11175	Tuberibacillus.bin22	9352	11175	+	1824	97.67	6.59	#N/A	GTP-binding protein LepA	14	4	27	0	9	18	2	4	6	10	4	2	8	2	2	0	0	0	49	64	100	14	5	12	0	2	0	4	0	4	0	4	0	0	0	0	12	116	44	14	18	26	4	7	0	0	0	0	0	0	2	0	0	0
Ga0373398_001407	Ga0373398_001407_11405_12670	Salinispora.bin32	11405	12670	+	1266	100	1.32	#N/A	aspartate kinase	0	0	0	0	8	0	0	12	0	0	6	4	16	31	15	26	240	43	0	0	0	0	0	0	0	0	0	0	0	0	0	0	0	0	0	0	0	0	0	0	0	0	0	0	0	0	0	0	0	0	0	0	0	0
Ga0373398_001407	Ga0373398_001407_12678_13775	Salinispora.bin32	12678	13775	+	1098	100	1.32	#N/A	aspartate-semialdehyde dehydrogenase	0	0	0	2	2	4	2	0	0	0	4	12	6	12	20	11	147	16	0	0	0	0	0	0	0	0	0	0	0	0	0	0	0	0	0	0	0	0	0	0	0	0	0	0	0	0	0	0	0	0	0	0	0	0
Ga0373398_001407	Ga0373398_001407_13_552	Salinispora.bin32	13	552	+	540	100	1.32	#N/A	recombination protein RecR	0	0	0	0	0	0	0	0	0	0	2	0	0	1	10	4	32	2	0	0	0	0	0	0	0	0	0	0	0	0	0	0	0	0	0	0	0	0	0	0	0	0	0	0	0	0	0	0	0	0	0	0	0	0
Ga0373398_001407	Ga0373398_001407_13863_14159	Salinispora.bin32	13863	14159	+	297	100	1.32	#N/A	CspA family cold shock protein	0	2	4	0	44	10	4	56	6	24	24	40	44	162	122	112	1584	117	6	4	2	0	2	12	0	4	4	12	12	6	26	14	6	56	4	24	0	0	4	20	10	6	6	4	0	2	4	0	14	8	2	16	22	2
Ga0373398_001407	Ga0373398_001407_14222_15652	Salinispora.bin32	14222	15652	-	1431	100	1.32	#N/A	DNA-binding NarL/FixJ family response regulator	0	0	0	0	0	0	0	0	0	0	0	0	8	2	10	12	17	4	0	0	0	0	0	0	0	0	0	0	0	0	0	0	0	0	0	0	0	0	0	0	0	0	0	0	0	0	0	0	0	0	0	0	0	0
Ga0373398_001407	Ga0373398_001407_16472_16870	Salinispora.bin32	16472	16870	+	399	100	1.32	#N/A	mannose-6-phosphate isomerase-like protein (cupin superfamily)	0	0	0	0	0	0	0	0	0	0	2	0	1	12	3	8	39	1	0	0	0	0	0	0	0	0	0	0	0	0	0	0	0	0	0	0	0	0	0	0	0	0	0	0	0	0	0	0	0	0	0	0	0	0
Ga0373398_001407	Ga0373398_001407_17594_17947	Salinispora.bin32	17594	17947	-	354	100	1.32	#N/A	hypothetical protein	0	0	0	0	2	0	0	0	0	2	1	3	5	10	2	2	14	1	0	0	0	0	0	0	0	0	0	0	0	0	0	0	0	0	0	0	0	0	0	0	0	0	0	0	0	0	0	0	0	0	0	0	0	0
Ga0373398_001407	Ga0373398_001407_18230_18730	Salinispora.bin32	18230	18730	+	501	100	1.32	#N/A	hypothetical protein	0	0	0	0	6	2	0	0	0	0	4	0	0	8	7	2	76	18	0	0	0	0	0	0	0	0	0	0	0	0	0	0	0	0	0	0	0	0	0	0	0	0	0	0	0	0	0	0	0	0	0	0	0	0
Ga0373398_001407	Ga0373398_001407_18741_19655	Salinispora.bin32	18741	19655	-	915	100	1.32	#N/A	NADPH:quinone reductase-like Zn-dependent oxidoreductase	0	0	0	0	8	4	0	0	0	0	0	2	2	2	12	2	36	11	0	0	0	0	0	0	0	0	0	0	0	0	0	0	0	0	0	0	0	0	0	0	0	0	0	0	0	0	0	0	0	0	0	0	0	0
Ga0373398_001407	Ga0373398_001407_1918_3720	Salinispora.bin32	1918	3720	+	1803	100	1.32	#N/A	peptide/nickel transport system substrate-binding protein	0	0	0	0	3	6	0	6	0	8	8	22	19	68	47	43	549	44	0	0	0	0	0	0	0	0	0	0	0	0	0	0	0	0	0	0	0	0	0	0	0	0	0	0	0	0	0	0	0	0	0	0	0	0
Ga0373398_001407	Ga0373398_001407_19876_20943	Salinispora.bin32	19876	20943	-	1068	100	1.32	#N/A	hypothetical protein	0	0	0	0	4	2	0	0	0	4	4	2	6	26	10	8	69	12	0	0	0	0	0	0	0	0	0	0	0	0	0	0	0	0	0	0	0	0	0	0	0	0	0	0	0	0	0	0	0	0	0	0	0	0
Ga0373398_001407	Ga0373398_001407_21193_21642	Salinispora.bin32	21193	21642	-	450	100	1.32	#N/A	hypothetical protein	0	0	0	0	0	0	0	0	0	0	0	0	0	0	0	6	7	5	0	0	0	0	0	0	0	0	0	0	0	0	0	0	0	0	0	0	0	0	0	0	0	0	0	0	0	0	0	0	0	0	0	0	0	0
Ga0373398_001407	Ga0373398_001407_21652_22074	Salinispora.bin32	21652	22074	-	423	100	1.32	#N/A	CBS domain-containing protein	0	0	0	0	2	0	0	8	0	0	2	2	0	2	3	10	30	6	0	0	0	0	0	0	0	0	0	0	0	0	0	0	0	0	0	0	0	0	0	0	0	0	0	0	0	0	0	0	0	0	0	0	0	0
Ga0373398_001407	Ga0373398_001407_23012_24622	Salinispora.bin32	23012	24622	+	1611	100	1.32	#N/A	peptide/nickel transport system substrate-binding protein	0	0	0	0	0	0	0	0	0	0	0	0	0	2	2	0	15	0	0	0	0	0	0	0	0	0	0	0	0	0	0	0	0	0	0	0	0	0	0	0	0	0	0	0	0	0	0	0	0	0	0	0	0	0
Ga0373398_001407	Ga0373398_001407_24625_25584	Salinispora.bin32	24625	25584	+	960	100	1.32	#N/A	peptide/nickel transport system permease protein	0	0	0	0	0	0	0	0	0	0	0	0	0	0	2	0	10	0	0	0	0	0	0	0	0	0	0	0	0	0	0	0	0	0	0	0	0	0	0	0	0	0	0	0	0	0	0	0	0	0	0	0	0	0
Ga0373398_001407	Ga0373398_001407_25581_26462	Salinispora.bin32	25581	26462	+	882	100	1.32	#N/A	peptide/nickel transport system permease protein	0	0	0	0	0	0	0	0	0	2	0	0	0	0	1	2	6	0	0	0	0	0	0	0	0	0	0	0	0	0	0	0	0	0	0	0	0	0	0	0	0	0	0	0	0	0	0	0	0	0	0	0	0	0
Ga0373398_001407	Ga0373398_001407_26459_27472	Salinispora.bin32	26459	27472	+	1014	100	1.32	#N/A	peptide/nickel transport system ATP-binding protein	0	0	0	0	0	0	0	0	0	2	0	0	2	2	2	4	24	4	0	0	0	0	0	0	0	0	0	0	0	0	0	0	0	0	0	0	0	0	0	0	0	0	0	0	0	0	0	0	0	0	0	0	0	0
Ga0373398_001407	Ga0373398_001407_27469_28416	Salinispora.bin32	27469	28416	+	948	100	1.32	#N/A	oligopeptide/dipeptide ABC transporter ATP-binding protein	0	0	0	0	0	0	0	0	0	0	0	0	4	2	2	4	19	0	0	0	0	0	0	0	0	0	0	0	0	0	0	0	0	0	0	0	0	0	0	0	0	0	0	0	0	0	0	0	0	0	0	0	0	0
Ga0373398_001407	Ga0373398_001407_29481_29945	Salinispora.bin32	29481	29945	-	465	100	1.32	#N/A	DNA-binding MarR family transcriptional regulator	0	0	0	0	0	0	0	0	0	0	1	0	0	3	2	0	2	0	0	0	0	0	0	0	0	0	0	0	0	0	0	0	0	0	0	0	0	0	0	0	0	0	0	0	0	0	0	0	0	0	0	0	0	0
Ga0373398_001407	Ga0373398_001407_30243_33008	Salinispora.bin32	30243	33008	-	2766	100	1.32	GH13_13.hmm	glycosidase	0	0	0	0	0	0	0	0	0	0	2	2	0	4	6	12	42	4	0	0	0	0	0	0	0	0	0	0	0	0	0	0	0	0	0	0	0	0	0	0	0	0	0	0	0	0	0	0	0	0	0	0	0	0
Ga0373398_001407	Ga0373398_001407_33043_33549	Salinispora.bin32	33043	33549	-	507	100	1.32	#N/A	DNA-binding MarR family transcriptional regulator	0	0	2	0	4	0	0	0	0	0	0	0	0	2	0	2	20	2	0	0	0	0	0	0	0	0	0	0	0	0	0	0	0	0	0	0	0	0	0	0	0	0	0	0	0	0	0	0	0	0	0	0	0	0
Ga0373398_001407	Ga0373398_001407_34188_34751	Salinispora.bin32	34188	34751	+	564	100	1.32	#N/A	NAD(P)H-dependent FMN reductase	0	0	0	0	0	0	0	0	0	0	0	0	0	0	1	0	0	0	0	0	0	0	0	0	0	0	0	0	0	0	0	0	0	0	0	0	0	0	0	0	0	0	0	0	0	0	0	0	0	0	0	0	0	0
Ga0373398_001407	Ga0373398_001407_34778_35842	Salinispora.bin32	34778	35842	-	1065	100	1.32	#N/A	predicted PurR-regulated permease PerM	0	0	0	0	0	0	0	0	0	0	0	2	2	3	2	0	8	3	0	0	0	0	0	0	0	0	0	0	0	0	0	0	0	0	0	0	0	0	0	0	0	0	0	0	0	0	0	0	0	0	0	0	0	0
Ga0373398_001407	Ga0373398_001407_35900_36337	Salinispora.bin32	35900	36337	-	438	100	1.32	#N/A	DNA-binding transcriptional MerR regulator	0	0	0	0	0	0	0	0	0	0	0	0	0	0	0	2	14	0	0	0	0	0	0	0	0	0	0	0	0	0	0	0	0	0	0	0	0	0	0	0	0	0	0	0	0	0	0	0	0	0	0	0	0	0
Ga0373398_001407	Ga0373398_001407_36398_37159	Salinispora.bin32	36398	37159	+	762	100	1.32	#N/A	ubiquinone/menaquinone biosynthesis C-methylase UbiE	0	0	0	0	0	0	0	0	0	0	0	2	0	1	0	0	6	0	0	0	0	0	0	0	0	0	0	0	0	0	0	0	0	0	0	0	0	0	0	0	0	0	0	0	0	0	0	0	0	0	0	0	0	0
Ga0373398_001407	Ga0373398_001407_3777_4790	Salinispora.bin32	3777	4790	+	1014	100	1.32	#N/A	peptide/nickel transport system permease protein	0	0	0	0	2	1	0	0	0	2	2	0	2	16	9	11	73	3	0	0	0	0	0	0	0	0	0	0	0	0	0	0	0	0	0	0	0	0	0	0	0	0	0	0	0	0	0	0	0	0	0	0	0	0
Ga0373398_001407	Ga0373398_001407_38218_39060	Salinispora.bin32	38218	39060	-	843	100	1.32	#N/A	DNA-binding transcriptional LysR family regulator	0	0	0	0	4	2	0	0	0	2	2	3	0	7	6	8	68	4	0	0	0	0	0	0	0	0	0	0	0	0	0	0	0	0	0	0	0	0	0	0	0	0	0	0	0	0	0	0	0	0	0	0	0	0
Ga0373398_001407	Ga0373398_001407_39169_40377	Salinispora.bin32	39169	40377	+	1209	100	1.32	#N/A	MFS family permease	0	0	0	0	4	0	0	0	0	2	2	2	0	9	2	5	27	2	0	0	0	0	0	0	0	0	0	0	0	0	0	0	0	0	0	0	0	0	0	0	0	0	0	0	0	0	0	0	0	0	0	0	0	0
Ga0373398_001407	Ga0373398_001407_40646_41401	Salinispora.bin32	40646	41401	+	756	100	1.32	#N/A	3-oxoacyl-[acyl-carrier protein] reductase	0	0	0	0	2	0	0	0	0	2	0	2	2	14	8	5	66	18	0	0	0	0	0	0	0	0	0	0	0	0	0	0	0	0	0	0	0	0	0	0	0	0	0	0	0	0	0	0	0	0	0	0	0	0
Ga0373398_001407	Ga0373398_001407_4817_5866	Salinispora.bin32	4817	5866	+	1050	100	1.32	#N/A	peptide/nickel transport system ATP-binding protein	0	0	0	0	2	0	0	0	0	2	2	2	12	21	10	12	96	28	0	0	0	0	0	0	0	0	0	0	0	0	0	0	0	0	0	0	0	0	0	0	0	0	0	0	0	0	0	0	0	0	0	0	0	0
Ga0373398_001407	Ga0373398_001407_5863_6936	Salinispora.bin32	5863	6936	+	1074	100	1.32	#N/A	peptide/nickel transport system ATP-binding protein	0	0	0	0	2	2	0	4	0	8	0	12	15	27	8	5	194	31	0	0	0	0	0	0	0	0	0	0	0	0	0	0	0	0	0	0	0	0	0	0	0	0	0	0	0	0	0	0	0	0	0	0	0	0
Ga0373398_001407	Ga0373398_001407_7077_8816	Salinispora.bin32	7077	8816	-	1740	100	1.32	#N/A	2-isopropylmalate synthase	0	0	2	0	20	9	6	3	10	20	9	53	28	104	94	99	1027	212	0	0	0	0	0	0	0	0	0	0	0	0	0	0	0	0	0	0	0	0	0	0	0	0	0	0	0	0	0	0	0	0	0	0	0	0
Ga0373398_001407	Ga0373398_001407_901_1899	Salinispora.bin32	901	1899	+	999	100	1.32	#N/A	ABC-type dipeptide/oligopeptide/nickel transport system permease subunit	0	0	0	0	0	0	0	0	2	0	2	10	2	39	29	15	239	28	0	0	0	0	0	0	0	0	0	0	0	0	0	0	0	0	0	0	0	0	0	0	0	0	0	0	0	0	0	0	0	0	0	0	0	0
Ga0373398_001407	Ga0373398_001407_9045_9677	Salinispora.bin32	9045	9677	-	633	100	1.32	#N/A	AcrR family transcriptional regulator	0	0	0	0	4	0	0	0	0	0	0	0	0	2	0	0	16	0	0	0	0	0	0	0	0	0	0	0	0	0	0	0	0	0	0	0	0	0	0	0	0	0	0	0	0	0	0	0	0	0	0	0	0	0
Ga0373398_001407	Ga0373398_001407_9716_10405	Salinispora.bin32	9716	10405	+	690	100	1.32	#N/A	putative NADH-flavin reductase	0	0	0	0	0	0	0	0	0	0	0	0	0	9	0	0	43	0	0	0	0	0	0	0	0	0	0	0	0	0	0	0	0	0	0	0	0	0	0	0	0	0	0	0	0	0	0	0	0	0	0	0	0	0
Ga0373398_001408	Ga0373398_001408_11932_13134	Brevibacillus.bin62	11932	13134	+	1203	92.29	8.58	#N/A	hypothetical protein	0	0	0	0	0	0	0	0	0	0	0	0	0	0	0	0	0	0	0	0	0	0	0	0	0	0	0	0	0	0	0	0	0	0	0	0	0	0	0	0	0	0	0	0	0	0	0	0	0	0	0	0	0	0
Ga0373398_001408	Ga0373398_001408_13450_15180	Brevibacillus.bin62	13450	15180	-	1731	92.29	8.58	PL1.hmm	hypothetical protein	0	0	0	0	0	0	0	0	0	0	0	0	0	0	0	0	0	0	0	0	0	0	0	0	0	0	0	0	0	0	0	0	0	0	0	0	0	0	0	0	0	0	0	0	0	0	0	0	0	0	0	0	0	0
Ga0373398_001408	Ga0373398_001408_20498_20707	Brevibacillus.bin62	20498	20707	-	210	92.29	8.58	#N/A	hypothetical protein	0	0	0	0	0	0	0	0	0	0	0	0	0	0	0	0	0	0	0	0	0	0	0	0	0	0	0	0	0	0	0	0	0	0	0	0	0	0	0	0	0	0	0	0	0	0	0	0	0	0	0	0	0	0
Ga0373398_001408	Ga0373398_001408_22496_22627	Brevibacillus.bin62	22496	22627	+	132	92.29	8.58	#N/A	DNA-directed RNA polymerase subunit RPC12/RpoP	0	0	0	0	0	0	0	0	0	0	0	0	0	0	0	0	0	0	0	0	0	0	0	0	0	0	0	0	0	0	0	0	0	0	0	0	0	0	0	0	0	0	0	0	0	0	0	0	0	0	0	0	0	0
Ga0373398_001408	Ga0373398_001408_23583_24128	Brevibacillus.bin62	23583	24128	-	546	92.29	8.58	#N/A	RNA polymerase sigma-70 factor (ECF subfamily)	0	0	0	0	0	0	0	0	0	0	0	0	0	0	0	0	0	0	0	0	0	0	0	0	0	0	0	0	0	0	0	0	0	0	0	0	0	0	0	0	0	0	0	0	0	0	0	0	0	0	0	0	0	0
Ga0373398_001408	Ga0373398_001408_25236_25559	Brevibacillus.bin62	25236	25559	-	324	92.29	8.58	#N/A	uncharacterized protein YlzI (FlbEa/FlbD family)	0	0	0	0	0	0	0	0	0	0	0	0	0	0	0	0	0	0	0	0	0	0	0	0	0	0	0	0	0	0	0	0	0	0	0	0	0	0	0	0	0	0	0	0	0	0	0	0	0	0	0	0	0	0
Ga0373398_001408	Ga0373398_001408_26853_27659	Brevibacillus.bin62	26853	27659	-	807	92.29	8.58	#N/A	DNA adenine methylase	0	0	0	0	0	0	0	0	0	0	0	0	0	0	0	0	0	0	0	0	0	0	0	0	0	0	0	0	0	0	0	0	0	0	0	0	0	0	0	0	0	0	0	0	0	0	0	0	0	0	0	0	0	0
Ga0373398_001408	Ga0373398_001408_27656_28732	Brevibacillus.bin62	27656	28732	-	1077	92.29	8.58	#N/A	DNA (cytosine-5)-methyltransferase 1	0	0	0	0	0	0	0	0	0	0	0	0	0	0	0	0	0	0	2	0	0	0	0	0	0	0	0	0	0	0	0	0	0	0	0	0	0	0	0	0	0	0	0	0	0	0	0	0	0	0	0	0	0	0
Ga0373398_001408	Ga0373398_001408_29679_30128	Brevibacillus.bin62	29679	30128	-	450	92.29	8.58	#N/A	Holliday junction resolvase RusA-like endonuclease	0	0	0	0	0	0	0	0	0	0	0	0	0	0	0	0	0	0	0	0	0	0	0	0	0	0	0	0	0	0	0	0	0	0	0	0	0	0	0	0	0	0	0	0	0	0	0	0	0	0	0	0	0	0
Ga0373398_001408	Ga0373398_001408_30389_31747	Brevibacillus.bin62	30389	31747	-	1359	92.29	8.58	#N/A	replicative DNA helicase	0	0	0	0	0	0	0	0	0	0	0	0	0	0	0	0	0	0	0	0	0	0	0	0	0	0	0	0	0	0	0	0	0	0	0	0	0	0	0	0	0	0	0	0	0	0	0	0	0	0	0	0	0	0
Ga0373398_001408	Ga0373398_001408_31737_32807	Brevibacillus.bin62	31737	32807	-	1071	92.29	8.58	#N/A	phage replication O-like protein O	0	0	0	0	0	0	0	0	0	0	0	0	0	0	0	0	0	0	0	0	0	0	0	0	0	0	0	0	0	0	0	0	0	0	0	0	0	0	0	0	0	0	0	0	0	0	0	0	0	0	0	0	0	0
Ga0373398_001408	Ga0373398_001408_32981_33628	Brevibacillus.bin62	32981	33628	-	648	92.29	8.58	#N/A	DNA polymerase-3 subunit epsilon/DNA polymerase-3 subunit alpha (Gram-positive type)	0	0	0	0	0	0	0	0	0	0	0	0	0	0	0	0	0	0	0	0	0	0	0	0	0	0	0	0	0	0	0	0	0	0	0	0	0	0	0	0	0	0	0	0	0	0	0	0	0	0	0	0	0	0
Ga0373398_001408	Ga0373398_001408_33808_34734	Brevibacillus.bin62	33808	34734	-	927	92.29	8.58	#N/A	recombination protein RecT	0	0	0	0	0	0	0	0	0	0	0	0	0	0	0	0	0	0	0	0	0	0	0	0	0	0	0	0	0	0	0	0	0	0	0	0	0	0	0	0	0	0	0	0	0	0	0	0	0	0	0	0	0	0
Ga0373398_001408	Ga0373398_001408_34748_35692	Brevibacillus.bin62	34748	35692	-	945	92.29	8.58	#N/A	putative phage-type endonuclease	0	0	0	0	0	0	0	0	0	0	0	0	0	0	0	0	0	0	0	0	2	0	0	0	0	0	0	0	0	0	0	0	0	0	0	0	0	0	0	0	0	0	0	0	0	0	0	0	0	0	0	0	0	0
Ga0373398_001408	Ga0373398_001408_36951_37394	Brevibacillus.bin62	36951	37394	-	444	92.29	8.58	#N/A	transcriptional regulator with XRE-family HTH domain	0	0	0	0	0	0	0	0	0	0	0	0	0	0	0	0	0	0	0	0	0	0	0	0	0	0	0	0	0	0	0	0	0	0	0	0	0	0	2	0	0	0	0	0	0	0	0	0	0	0	0	0	0	0
Ga0373398_001408	Ga0373398_001408_37462_37698	Brevibacillus.bin62	37462	37698	-	237	92.29	8.58	#N/A	excisionase family DNA binding protein	0	0	0	0	0	0	0	0	0	0	0	0	0	0	0	0	0	0	0	0	0	0	0	0	0	0	0	0	0	0	0	0	0	0	0	0	0	0	0	0	2	0	0	0	0	0	0	0	0	0	0	0	0	0
Ga0373398_001408	Ga0373398_001408_37931_38173	Brevibacillus.bin62	37931	38173	-	243	92.29	8.58	#N/A	transcriptional regulator with XRE-family HTH domain	0	0	0	0	0	0	0	0	0	0	0	0	0	0	0	0	0	0	0	0	0	0	0	0	0	0	0	0	0	0	0	0	0	0	0	0	0	0	0	0	0	0	0	0	0	0	0	0	0	0	0	0	0	0
Ga0373398_001408	Ga0373398_001408_38324_38674	Brevibacillus.bin62	38324	38674	+	351	92.29	8.58	#N/A	transcriptional regulator with XRE-family HTH domain	0	0	0	0	0	0	0	0	0	0	0	0	0	0	0	0	0	0	0	0	2	0	0	0	0	0	0	0	0	0	0	0	0	0	0	0	0	0	0	0	0	0	0	0	0	0	0	0	0	0	0	0	0	0
Ga0373398_001408	Ga0373398_001408_38688_39482	Brevibacillus.bin62	38688	39482	+	795	92.29	8.58	#N/A	hypothetical protein	0	0	0	0	0	0	0	0	0	0	0	0	0	0	0	0	0	0	0	3	0	0	0	0	0	0	0	0	0	0	0	0	0	0	0	0	0	0	0	0	0	0	0	0	0	0	0	0	0	0	0	0	0	0
Ga0373398_001408	Ga0373398_001408_39877_41136	Brevibacillus.bin62	39877	41136	+	1260	92.29	8.58	#N/A	integrase	0	0	0	0	0	0	0	0	0	0	0	0	0	0	0	0	0	0	0	0	0	0	0	0	0	0	0	0	0	0	0	0	0	0	0	0	0	0	2	0	0	0	0	0	0	0	0	0	0	0	0	0	0	0
Ga0373398_001408	Ga0373398_001408_520_1407	Brevibacillus.bin62	520	1407	-	888	92.29	8.58	#N/A	N-acetyl-anhydromuramyl-L-alanine amidase AmpD	0	0	0	0	0	0	0	0	0	0	0	0	0	0	0	0	0	0	0	0	0	0	0	0	0	0	0	0	0	0	0	0	0	0	0	0	0	0	0	0	0	0	0	0	0	0	0	0	0	0	0	0	0	0
Ga0373398_001408	Ga0373398_001408_7033_7398	Brevibacillus.bin62	7033	7398	-	366	92.29	8.58	GH23.hmm	soluble lytic murein transglycosylase-like protein	0	0	0	0	0	0	0	0	0	0	0	0	0	0	0	0	0	0	0	0	0	0	0	0	0	0	0	0	0	0	0	0	0	0	0	0	0	0	0	0	0	0	0	0	0	0	0	0	0	0	0	0	0	0
Ga0373398_001409	Ga0373398_001409_11294_12847	Caldalkalibacillus.bin70	11294	12847	+	1554	95.96	6.12	#N/A	feruloyl-CoA synthase	10	2	9	7	8	13	0	19	8	0	5	8	4	0	2	4	0	0	9	9	8	20	4	0	0	2	0	0	0	0	0	0	0	0	0	0	7	16	6	3	0	5	11	12	2	2	2	2	0	1	2	0	0	0
Ga0373398_001409	Ga0373398_001409_12935_14557	Caldalkalibacillus.bin70	12935	14557	+	1623	95.96	6.12	#N/A	fatty-acyl-CoA synthase	8	14	10	3	40	49	10	20	16	16	19	23	4	0	5	0	0	2	20	19	13	17	2	2	2	2	8	2	4	4	4	0	0	2	0	0	4	31	26	12	2	12	21	0	10	10	4	26	0	1	2	0	0	2
Ga0373398_001409	Ga0373398_001409_14757_15416	Caldalkalibacillus.bin70	14757	15416	+	660	95.96	6.12	GH23.hmm	soluble lytic murein transglycosylase-like protein	6	0	6	0	12	9	0	6	3	10	4	2	0	0	6	0	0	0	37	5	10	2	0	4	4	6	2	0	0	2	0	0	0	0	0	0	0	59	4	12	0	4	6	2	0	2	2	6	4	0	0	0	2	0
Ga0373398_001409	Ga0373398_001409_1541_3070	Caldalkalibacillus.bin70	1541	3070	+	1530	95.96	6.12	#N/A	acetyl-CoA carboxylase carboxyltransferase component	2	0	0	2	6	7	0	6	2	8	2	0	1	0	0	0	0	0	13	12	8	12	0	0	2	0	0	0	0	0	0	0	0	0	0	0	12	14	4	0	0	4	2	6	2	0	2	10	0	8	0	0	0	0
Ga0373398_001409	Ga0373398_001409_15544_16242	Caldalkalibacillus.bin70	15544	16242	+	699	95.96	6.12	#N/A	Fe-Mn family superoxide dismutase	96	58	142	46	240	342	56	174	88	259	148	128	148	16	148	14	2	16	576	431	555	54	42	76	44	58	30	8	27	20	28	0	4	2	0	2	146	1147	308	116	16	196	123	51	48	82	56	131	36	22	60	38	24	6
Ga0373398_001409	Ga0373398_001409_16478_17608	Caldalkalibacillus.bin70	16478	17608	+	1131	95.96	6.12	#N/A	phosphoglycolate phosphatase-like HAD superfamily hydrolase	2	0	0	0	4	6	0	4	12	9	4	9	0	0	0	6	0	0	16	8	15	0	0	4	0	0	2	0	0	0	0	0	0	0	0	0	5	30	4	2	0	2	4	2	0	0	0	2	0	0	0	2	0	0
Ga0373398_001409	Ga0373398_001409_17622_19322	Caldalkalibacillus.bin70	17622	19322	+	1701	95.96	6.12	#N/A	dihydroxy-acid dehydratase	14	11	26	6	52	49	6	29	6	59	24	40	22	5	20	0	0	2	114	128	130	8	2	14	22	2	10	2	4	2	6	0	0	0	0	0	15	230	52	30	0	42	14	4	24	20	14	28	8	6	10	0	8	0
Ga0373398_001409	Ga0373398_001409_19432_21210	Caldalkalibacillus.bin70	19432	21210	+	1779	95.96	6.12	#N/A	Kef-type K+ transport system membrane component KefB/Trk K+ transport system NAD-binding subunit	0	0	2	0	4	7	2	7	5	15	2	2	4	0	4	0	0	0	6	22	12	2	2	0	0	0	0	0	0	0	4	0	0	0	0	0	4	28	10	5	0	4	0	0	0	4	0	0	2	4	4	0	0	0
Ga0373398_001409	Ga0373398_001409_21313_22503	Caldalkalibacillus.bin70	21313	22503	-	1191	95.96	6.12	#N/A	D-alanine-D-alanine ligase	6	6	4	2	26	32	8	21	12	18	12	30	2	0	8	4	0	2	17	15	29	1	2	12	2	2	2	6	0	6	6	2	0	0	0	0	2	72	14	24	2	34	16	0	2	7	6	6	2	2	7	0	0	0
Ga0373398_001409	Ga0373398_001409_22617_23468	Caldalkalibacillus.bin70	22617	23468	+	852	95.96	6.12	#N/A	hypothetical protein	0	5	4	0	8	6	0	1	0	4	2	6	2	0	2	0	0	0	11	6	8	2	4	0	0	2	4	0	0	0	0	0	0	0	0	0	4	11	10	2	0	6	2	0	0	5	2	2	8	2	2	0	2	2
Ga0373398_001409	Ga0373398_001409_24290_25342	Caldalkalibacillus.bin70	24290	25342	+	1053	95.96	6.12	#N/A	integrase/recombinase XerD	6	0	0	0	0	2	0	0	4	2	0	0	0	0	0	0	0	0	2	2	2	2	0	0	0	0	0	0	0	0	0	0	0	0	0	0	0	8	2	0	0	0	0	0	0	0	0	0	0	4	0	0	0	0
Ga0373398_001409	Ga0373398_001409_27053_27301	Caldalkalibacillus.bin70	27053	27301	-	249	95.96	6.12	#N/A	putative transcriptional regulator	0	2	0	0	0	0	1	2	0	0	0	0	0	0	0	2	0	0	0	0	0	0	0	0	0	0	0	0	0	0	0	0	0	0	0	0	0	0	0	0	0	0	0	0	0	0	0	0	0	0	0	0	0	0
Ga0373398_001409	Ga0373398_001409_27723_28250	Caldalkalibacillus.bin70	27723	28250	+	528	95.96	6.12	#N/A	RNA polymerase sigma factor (sigma-70 family)	0	0	0	0	0	0	0	0	0	0	0	0	0	0	0	0	0	0	0	0	0	0	0	0	0	0	0	0	0	0	0	0	0	0	0	0	0	0	0	0	0	0	11	0	0	18	0	10	11	0	8	0	0	0
Ga0373398_001409	Ga0373398_001409_29152_29394	Caldalkalibacillus.bin70	29152	29394	+	243	95.96	6.12	#N/A	transcriptional regulator with XRE-family HTH domain	0	0	0	0	0	0	0	0	0	0	0	0	0	0	0	0	0	0	0	0	0	0	0	0	0	0	0	0	0	0	0	0	0	0	0	0	1	0	0	0	0	0	0	0	0	4	0	0	2	0	0	0	0	0
Ga0373398_001409	Ga0373398_001409_29391_30134	Caldalkalibacillus.bin70	29391	30134	+	744	95.96	6.12	#N/A	DnaJ-domain-containing protein 1	0	0	0	0	0	0	0	0	0	0	0	0	0	0	0	0	0	0	0	0	0	0	0	0	0	0	0	4	0	0	0	0	0	0	0	0	1	0	0	0	0	0	2	0	2	6	0	0	7	0	0	4	0	0
Ga0373398_001409	Ga0373398_001409_30269_30520	Caldalkalibacillus.bin70	30269	30520	+	252	95.96	6.12	#N/A	transcriptional regulator with XRE-family HTH domain	0	0	0	0	0	0	0	0	0	0	0	0	0	0	0	0	0	0	0	0	0	0	0	0	0	0	0	0	0	0	0	0	0	0	0	0	0	0	0	0	0	0	0	0	0	0	0	0	0	0	0	0	0	0
Ga0373398_001409	Ga0373398_001409_3212_3421	Caldalkalibacillus.bin70	3212	3421	+	210	95.96	6.12	#N/A	acetyl-CoA carboxylase biotin carboxyl carrier protein	0	0	0	0	0	1	0	0	2	0	0	0	1	0	0	0	0	0	0	0	0	0	0	0	1	0	0	0	0	0	0	0	0	0	0	0	0	4	3	0	0	0	0	2	0	0	0	0	0	0	0	0	0	0
Ga0373398_001409	Ga0373398_001409_33190_33531	Caldalkalibacillus.bin70	33190	33531	+	342	95.96	6.12	#N/A	DNA-binding XRE family transcriptional regulator	0	0	0	0	0	0	0	0	0	0	0	0	0	0	0	0	0	0	0	0	0	0	0	0	0	0	0	0	0	0	0	0	0	0	0	0	0	0	0	0	0	0	0	0	0	0	0	0	0	0	0	0	0	0
Ga0373398_001409	Ga0373398_001409_3541_4878	Caldalkalibacillus.bin70	3541	4878	+	1338	95.96	6.12	#N/A	acetyl-CoA carboxylase biotin carboxylase subunit	8	4	6	0	12	8	2	4	0	7	0	0	0	0	2	0	0	0	2	6	8	2	0	0	0	0	0	0	0	0	0	0	0	0	0	0	2	15	6	0	0	0	2	0	0	0	0	0	0	0	1	0	0	0
Ga0373398_001409	Ga0373398_001409_39159_39614	Caldalkalibacillus.bin70	39159	39614	+	456	95.96	6.12	#N/A	transposase-like protein	0	0	2	0	0	0	0	2	0	0	0	0	0	0	0	0	0	0	0	0	0	0	0	0	0	0	0	0	0	0	0	0	0	0	0	0	0	0	0	0	0	0	0	0	0	0	0	0	0	0	0	0	0	0
Ga0373398_001409	Ga0373398_001409_40274_41137	Caldalkalibacillus.bin70	40274	41137	-	864	95.96	6.12	#N/A	transposase-like protein	0	0	0	0	0	0	0	0	0	0	0	0	0	0	0	0	0	0	0	0	0	0	0	0	0	0	0	0	0	0	0	0	0	0	0	0	0	1	2	0	0	0	0	0	0	0	0	0	0	0	0	0	0	0
Ga0373398_001409	Ga0373398_001409_4900_5382	Caldalkalibacillus.bin70	4900	5382	+	483	95.96	6.12	#N/A	acyl dehydratase	0	0	0	0	0	0	0	6	0	0	1	0	0	0	0	0	0	0	1	0	2	0	0	0	0	0	0	0	0	0	0	0	0	0	0	0	0	3	0	0	0	0	0	0	0	0	0	0	0	0	0	0	0	0
Ga0373398_001409	Ga0373398_001409_5460_6608	Caldalkalibacillus.bin70	5460	6608	+	1149	95.96	6.12	#N/A	acyl-CoA dehydrogenase/citronellyl-CoA dehydrogenase	4	0	2	0	2	11	0	2	0	0	1	2	0	0	2	0	0	0	5	13	0	2	2	0	0	0	0	0	0	0	0	0	0	0	0	0	0	7	6	5	0	0	2	0	0	0	0	0	0	0	0	0	0	0
Ga0373398_001409	Ga0373398_001409_58_1293	Caldalkalibacillus.bin70	58	1293	+	1236	95.96	6.12	#N/A	fatty-acyl-CoA synthase	0	2	2	0	0	0	0	0	4	4	0	0	0	0	0	0	0	0	0	4	0	0	0	0	0	0	0	0	0	0	0	0	0	0	0	0	0	4	2	0	0	2	4	0	0	0	2	0	0	2	0	0	0	0
Ga0373398_001409	Ga0373398_001409_6666_7790	Caldalkalibacillus.bin70	6666	7790	+	1125	95.96	6.12	#N/A	acyl-CoA dehydrogenase	0	0	2	0	0	11	0	2	0	2	0	0	8	0	0	1	0	0	8	14	2	0	0	6	0	0	0	0	0	0	0	0	0	0	0	0	10	9	15	5	4	4	0	0	0	0	2	4	0	2	0	0	0	0
Ga0373398_001409	Ga0373398_001409_7959_9575	Caldalkalibacillus.bin70	7959	9575	+	1617	95.96	6.12	#N/A	long-chain acyl-CoA synthetase	0	0	0	4	34	28	8	26	4	16	20	10	8	0	2	0	0	4	6	2	2	12	4	8	8	4	8	0	4	0	0	0	0	0	0	0	2	24	8	8	0	28	12	14	14	2	2	14	0	0	0	6	0	0
Ga0373398_001409	Ga0373398_001409_9614_11188	Caldalkalibacillus.bin70	9614	11188	+	1575	95.96	6.12	#N/A	fatty-acyl-CoA synthase	0	0	0	0	6	8	0	3	6	6	10	2	1	0	0	0	0	0	0	0	2	4	2	2	2	4	1	4	0	0	0	0	0	0	0	0	0	4	2	1	1	1	8	0	0	0	4	2	0	0	0	0	0	0
Ga0373398_001410	Ga0373398_001410_10670_12097	Brevibacillus.bin76	10670	12097	-	1428	97.73	2.18	#N/A	AGCS family alanine or glycine:cation symporter	0	0	0	0	0	0	0	0	0	0	0	0	0	0	0	0	0	0	0	0	0	0	0	0	0	0	0	0	0	0	0	0	0	0	0	0	0	0	0	0	0	0	0	0	0	0	0	0	0	0	0	0	0	0
Ga0373398_001410	Ga0373398_001410_12179_13480	Brevibacillus.bin76	12179	13480	+	1302	97.73	2.18	#N/A	D-serine deaminase-like pyridoxal phosphate-dependent protein	0	0	0	0	0	0	0	0	0	0	0	0	0	0	0	0	0	0	0	0	0	0	0	0	0	0	0	0	0	0	0	0	0	0	0	0	0	0	0	0	0	0	0	0	0	0	0	0	0	0	0	0	0	0
Ga0373398_001410	Ga0373398_001410_13468_14796	Brevibacillus.bin76	13468	14796	+	1329	97.73	2.18	AA7.hmm	FAD-linked oxidoreductase	0	0	0	0	0	0	0	0	0	0	0	0	0	0	0	0	0	0	0	0	0	0	0	0	0	0	0	0	0	0	0	0	0	0	0	0	0	0	0	0	0	0	0	0	0	0	0	0	0	0	0	0	0	0
Ga0373398_001410	Ga0373398_001410_14971_15354	Brevibacillus.bin76	14971	15354	+	384	97.73	2.18	#N/A	uncharacterized OsmC-like protein	0	0	0	0	0	0	0	0	0	0	0	0	0	0	0	0	0	0	0	0	0	0	0	0	0	0	0	0	0	0	0	0	0	0	0	0	0	0	0	0	0	0	0	0	0	0	0	0	0	0	0	0	0	0
Ga0373398_001410	Ga0373398_001410_1579_2649	Brevibacillus.bin76	1579	2649	-	1071	97.73	2.18	#N/A	simple sugar transport system permease protein	0	0	0	0	0	0	0	0	0	0	0	0	0	0	0	0	0	0	0	0	0	0	0	0	0	0	0	0	0	0	0	0	0	0	0	0	0	0	0	0	0	0	0	0	0	0	0	0	0	0	0	0	0	0
Ga0373398_001410	Ga0373398_001410_15882_17228	Brevibacillus.bin76	15882	17228	-	1347	97.73	2.18	#N/A	NCS2 family nucleobase:cation symporter-2	0	0	0	0	0	0	0	0	0	0	0	0	0	0	0	0	0	0	0	0	0	0	0	0	0	0	0	0	0	0	0	0	0	0	0	0	0	0	0	0	0	0	0	0	0	0	0	0	0	0	0	0	0	0
Ga0373398_001410	Ga0373398_001410_17449_18423	Brevibacillus.bin76	17449	18423	+	975	97.73	2.18	#N/A	phenylpropionate dioxygenase-like ring-hydroxylating dioxygenase large terminal subunit	0	0	0	0	0	0	0	0	0	0	0	0	0	0	0	0	0	0	0	0	0	0	0	0	0	0	0	0	0	0	0	0	0	0	0	0	0	0	0	0	0	0	0	0	0	0	0	0	0	0	0	0	0	0
Ga0373398_001410	Ga0373398_001410_19670_20611	Brevibacillus.bin76	19670	20611	-	942	97.73	2.18	#N/A	leucyl aminopeptidase (aminopeptidase T)	0	0	0	0	0	0	0	0	0	0	0	0	0	0	0	0	0	0	0	0	0	0	0	0	0	0	0	0	0	0	0	0	0	0	0	0	0	0	0	0	0	0	0	0	0	0	0	0	0	0	0	0	0	0
Ga0373398_001410	Ga0373398_001410_2_616	Brevibacillus.bin76	2	616	-	615	97.73	2.18	#N/A	DMSO/TMAO reductase YedYZ molybdopterin-dependent catalytic subunit	0	0	0	0	0	0	0	0	0	0	0	0	0	0	0	0	0	0	0	0	0	0	0	0	0	0	0	0	0	0	0	0	0	0	0	0	0	0	0	0	0	0	0	0	0	0	0	0	0	0	0	0	0	0
Ga0373398_001410	Ga0373398_001410_20628_21305	Brevibacillus.bin76	20628	21305	-	678	97.73	2.18	#N/A	protein AroM	0	0	0	0	0	0	0	0	0	0	0	0	0	0	0	0	0	0	0	0	0	0	0	0	0	0	0	0	0	0	0	0	0	0	0	0	0	0	0	0	0	0	0	0	0	0	0	0	0	0	0	0	0	0
Ga0373398_001410	Ga0373398_001410_21362_22294	Brevibacillus.bin76	21362	22294	-	933	97.73	2.18	#N/A	hypothetical protein	0	0	0	0	0	0	0	0	0	0	0	0	0	0	0	0	0	0	0	0	0	0	0	0	0	0	0	0	0	0	0	0	0	0	0	0	0	0	0	0	0	0	0	0	0	0	0	0	0	0	0	0	0	0
Ga0373398_001410	Ga0373398_001410_22334_23389	Brevibacillus.bin76	22334	23389	-	1056	97.73	2.18	#N/A	hypothetical protein	0	0	0	0	0	0	0	0	0	0	0	0	0	0	0	0	0	0	0	0	0	0	0	0	0	0	0	0	0	0	0	0	0	0	0	0	0	0	0	0	0	0	0	0	0	0	0	0	0	0	0	0	0	0
Ga0373398_001410	Ga0373398_001410_23401_25014	Brevibacillus.bin76	23401	25014	-	1614	97.73	2.18	#N/A	uncharacterized oligopeptide transporter (OPT) family protein	0	0	2	0	0	0	0	0	0	0	0	0	0	0	0	0	0	0	0	0	0	0	0	0	0	0	0	0	0	0	0	0	0	0	0	0	0	0	0	0	0	0	0	0	0	0	0	0	0	0	0	0	0	0
Ga0373398_001410	Ga0373398_001410_25034_25783	Brevibacillus.bin76	25034	25783	-	750	97.73	2.18	#N/A	DNA-binding IclR family transcriptional regulator	0	0	0	0	0	0	0	0	0	0	0	0	0	0	0	0	0	0	0	0	0	0	0	0	0	0	0	0	0	0	0	0	0	0	0	0	0	0	1	0	0	0	0	0	0	0	0	0	0	0	0	0	0	0
Ga0373398_001410	Ga0373398_001410_26088_27710	Brevibacillus.bin76	26088	27710	-	1623	97.73	2.18	#N/A	purine catabolism regulator	0	0	0	0	0	0	0	0	0	0	0	0	0	0	0	0	0	0	0	0	0	0	0	0	0	0	0	0	0	0	0	0	0	0	0	0	0	0	0	0	0	0	0	0	0	0	0	0	0	0	0	0	0	0
Ga0373398_001410	Ga0373398_001410_2624_4126	Brevibacillus.bin76	2624	4126	-	1503	97.73	2.18	#N/A	simple sugar transport system ATP-binding protein	0	0	0	0	0	0	0	0	0	0	0	0	0	0	0	0	0	0	0	0	0	0	0	0	0	0	0	0	0	0	0	0	0	0	0	0	0	0	0	0	0	0	0	0	0	0	0	0	0	0	0	0	0	0
Ga0373398_001410	Ga0373398_001410_27921_29216	Brevibacillus.bin76	27921	29216	+	1296	97.73	2.18	#N/A	phosphoserine phosphatase	0	0	0	0	0	0	0	0	0	0	0	0	0	0	0	0	0	0	0	0	0	0	0	0	0	0	0	0	0	0	0	0	0	0	0	0	0	0	0	0	0	0	0	0	0	0	0	0	0	0	0	0	0	0
Ga0373398_001410	Ga0373398_001410_29696_30661	Brevibacillus.bin76	29696	30661	-	966	97.73	2.18	GH4.hmm	malate dehydrogenase	0	0	0	0	0	0	0	0	0	0	0	0	0	0	0	0	0	0	0	0	0	0	0	0	0	0	0	0	0	0	0	0	0	0	0	0	0	0	0	0	0	0	0	0	0	0	0	0	0	0	0	0	0	0
Ga0373398_001410	Ga0373398_001410_30764_31780	Brevibacillus.bin76	30764	31780	-	1017	97.73	2.18	#N/A	ethanolamine ammonia-lyase small subunit	0	0	0	0	0	0	0	0	0	0	0	0	0	0	0	0	0	0	0	0	0	0	0	0	0	0	0	0	0	0	0	0	0	0	0	0	0	0	0	0	0	0	0	0	0	0	0	0	0	0	0	0	0	0
Ga0373398_001410	Ga0373398_001410_31800_33161	Brevibacillus.bin76	31800	33161	-	1362	97.73	2.18	#N/A	ethanolamine ammonia-lyase large subunit	0	0	0	0	0	0	0	0	0	0	0	0	0	0	0	0	0	0	0	0	0	0	0	0	0	0	0	0	0	0	0	0	0	0	0	0	0	0	0	0	0	0	0	0	0	0	0	0	0	0	0	0	0	0
Ga0373398_001410	Ga0373398_001410_33164_34639	Brevibacillus.bin76	33164	34639	-	1476	97.73	2.18	#N/A	ethanolamine utilization protein EutA	0	0	0	0	0	0	0	0	0	0	0	0	0	0	0	0	0	0	0	0	0	0	0	0	0	0	0	0	0	0	0	0	0	0	0	0	0	0	0	0	0	0	0	0	0	0	0	0	0	0	0	0	0	0
Ga0373398_001410	Ga0373398_001410_34813_35385	Brevibacillus.bin76	34813	35385	-	573	97.73	2.18	#N/A	response regulator NasT	0	0	0	0	0	0	0	0	0	0	0	0	0	0	0	0	0	0	0	0	0	0	0	0	0	0	0	0	0	0	0	0	0	0	0	0	0	0	0	0	0	0	0	0	0	0	0	0	0	0	0	0	0	0
Ga0373398_001410	Ga0373398_001410_35375_36838	Brevibacillus.bin76	35375	36838	-	1464	97.73	2.18	#N/A	two-component sensor histidine kinase	0	0	0	0	0	0	0	0	0	0	0	0	0	0	0	0	0	0	0	0	0	0	0	0	0	0	0	0	0	0	0	0	0	0	0	0	0	0	0	0	0	0	0	0	0	0	0	0	0	0	0	0	0	0
Ga0373398_001410	Ga0373398_001410_36926_37369	Brevibacillus.bin76	36926	37369	-	444	97.73	2.18	#N/A	ethanolamine utilization protein EutP	0	0	0	0	0	0	0	0	0	0	0	0	0	0	0	0	0	0	0	0	0	0	0	0	0	0	0	0	0	0	0	0	0	0	0	0	0	0	0	0	0	0	0	0	0	0	0	0	0	0	0	0	0	0
Ga0373398_001410	Ga0373398_001410_37366_37707	Brevibacillus.bin76	37366	37707	-	342	97.73	2.18	#N/A	ethanolamine utilization protein EutS	0	0	0	0	0	0	0	0	0	0	0	0	0	0	0	0	0	0	0	0	0	0	0	0	0	0	0	0	0	0	0	0	0	0	0	0	0	0	0	0	0	0	0	0	0	0	0	0	0	0	0	0	0	0
Ga0373398_001410	Ga0373398_001410_37711_37998	Brevibacillus.bin76	37711	37998	-	288	97.73	2.18	#N/A	ethanolamine utilization protein EutN	0	0	0	0	0	0	0	0	0	0	0	0	0	0	0	0	0	0	0	0	0	0	0	0	0	0	0	0	0	0	0	0	0	0	0	0	0	0	0	0	0	0	0	0	0	0	0	0	0	0	0	0	0	0
Ga0373398_001410	Ga0373398_001410_38828_39574	Brevibacillus.bin76	38828	39574	-	747	97.73	2.18	#N/A	putative phosphotransacetylase	0	0	0	0	0	0	0	0	0	0	0	0	0	0	0	0	0	0	0	0	0	0	0	0	0	0	0	0	0	0	0	0	0	0	0	0	0	0	0	0	0	0	0	0	0	0	0	0	0	0	0	0	0	0
Ga0373398_001410	Ga0373398_001410_39614_39901	Brevibacillus.bin76	39614	39901	-	288	97.73	2.18	#N/A	ethanolamine utilization protein EutM	0	0	0	0	0	0	0	0	0	0	0	0	0	0	0	0	0	0	0	0	0	0	0	0	0	0	0	0	0	0	0	0	0	0	0	0	0	0	0	0	0	0	0	0	0	0	0	0	0	0	0	0	0	0
Ga0373398_001410	Ga0373398_001410_39964_41376	Brevibacillus.bin76	39964	41376	-	1413	97.73	2.18	#N/A	acetaldehyde dehydrogenase (acetylating)	0	0	0	0	0	0	0	0	0	0	0	0	0	0	0	0	0	0	0	0	0	0	0	0	0	0	0	0	0	0	0	0	0	0	0	0	0	0	0	0	0	0	0	0	0	0	0	0	0	0	0	0	0	0
Ga0373398_001410	Ga0373398_001410_4238_5269	Brevibacillus.bin76	4238	5269	-	1032	97.73	2.18	#N/A	basic membrane protein A	0	0	0	0	0	0	0	0	0	0	0	0	0	0	0	0	0	0	0	0	0	0	0	0	0	0	0	0	0	0	0	0	0	0	0	0	0	0	0	0	0	0	0	0	0	0	0	0	0	0	0	0	0	0
Ga0373398_001410	Ga0373398_001410_5679_7151	Brevibacillus.bin76	5679	7151	-	1473	97.73	2.18	#N/A	methyl-accepting chemotaxis protein	0	0	0	0	0	0	0	0	0	0	0	0	0	0	0	0	0	0	0	0	0	0	0	0	0	0	0	0	0	0	0	0	0	0	0	0	0	0	0	0	0	0	0	0	0	0	0	0	0	0	0	0	0	0
Ga0373398_001410	Ga0373398_001410_675_1592	Brevibacillus.bin76	675	1592	-	918	97.73	2.18	#N/A	simple sugar transport system permease protein	0	0	0	0	0	0	0	0	0	0	0	0	0	0	0	0	0	0	0	0	0	0	0	0	0	0	0	0	0	0	0	0	0	0	0	0	0	0	0	0	0	0	0	0	0	0	0	0	0	0	0	0	0	0
Ga0373398_001410	Ga0373398_001410_7441_8946	Brevibacillus.bin76	7441	8946	-	1506	97.73	2.18	AA3.hmm	hypothetical protein	0	0	0	0	0	0	0	0	0	0	0	0	0	0	0	0	0	0	0	0	0	0	0	0	0	0	0	0	0	0	0	0	0	0	0	0	0	0	0	0	0	0	0	0	0	0	0	0	0	0	0	0	0	0
Ga0373398_001411	Ga0373398_001411_10013_12334	Thermobacillus.bin17	10013	12334	+	2322	88.87	0.02	#N/A	AraC-like DNA-binding protein	10	2	8	0	6	8	0	0	0	0	0	0	0	0	0	1	0	0	146	36	139	24	0	8	4	0	0	0	0	0	0	0	0	0	0	0	15	504	97	12	0	14	0	2	4	0	2	2	0	0	2	4	0	0
Ga0373398_001411	Ga0373398_001411_13681_14373	Thermobacillus.bin17	13681	14373	+	693	88.87	0.02	CE12.hmm	lysophospholipase L1-like esterase	0	0	0	0	0	2	0	2	0	0	0	0	0	0	0	4	0	0	22	8	8	2	0	0	0	0	0	0	0	0	0	0	0	2	0	0	7	32	3	0	0	4	0	2	0	0	0	4	0	0	0	0	0	0
Ga0373398_001411	Ga0373398_001411_1437_2129	Thermobacillus.bin17	1437	2129	+	693	88.87	0.02	#N/A	aspartate racemase	16	1	14	2	11	14	0	22	2	6	0	14	0	0	5	0	0	2	130	37	64	6	5	0	4	2	4	4	3	6	2	4	0	2	0	0	9	85	32	4	2	6	2	4	3	0	0	5	0	0	0	0	2	0
Ga0373398_001411	Ga0373398_001411_14474_15274	Thermobacillus.bin17	14474	15274	+	801	88.87	0.02	CE4.hmm	peptidoglycan/xylan/chitin deacetylase (PgdA/CDA1 family)	6	0	2	0	0	2	0	0	2	0	0	0	0	0	0	0	0	0	37	7	15	0	0	2	0	0	8	0	0	0	0	0	0	0	0	0	2	47	13	0	0	4	0	0	0	0	0	0	0	0	0	0	0	0
Ga0373398_001411	Ga0373398_001411_15376_15945	Thermobacillus.bin17	15376	15945	+	570	88.87	0.02	#N/A	uncharacterized RDD family membrane protein YckC	5	0	10	0	0	0	0	4	0	0	0	0	0	0	0	0	0	4	31	25	24	0	0	0	0	0	0	0	0	0	0	0	0	0	0	0	2	33	10	5	0	0	0	0	0	0	0	2	0	0	0	0	0	0
Ga0373398_001411	Ga0373398_001411_16155_17321	Thermobacillus.bin17	16155	17321	-	1167	88.87	0.02	#N/A	alkylation response protein AidB-like acyl-CoA dehydrogenase	26	2	36	0	0	6	0	0	0	0	0	4	0	0	0	6	0	0	131	37	58	3	5	1	4	4	2	2	6	2	2	0	4	2	0	0	14	115	22	16	9	7	4	2	4	0	0	2	0	0	0	2	0	0
Ga0373398_001411	Ga0373398_001411_17340_18536	Thermobacillus.bin17	17340	18536	-	1197	88.87	0.02	CE9.hmm	N-acetylglucosamine-6-phosphate deacetylase	28	2	31	0	0	10	0	0	0	2	0	0	0	0	0	0	0	0	126	45	80	2	5	4	2	0	2	0	4	2	0	0	0	0	0	0	6	116	17	10	2	10	4	12	4	0	1	0	0	0	0	0	0	2
Ga0373398_001411	Ga0373398_001411_20243_21643	Thermobacillus.bin17	20243	21643	+	1401	88.87	0.02	#N/A	glucuronate isomerase	39	6	25	0	4	6	0	0	0	2	0	0	0	0	0	0	0	0	506	152	263	9	2	2	6	4	2	0	0	2	0	2	2	0	0	2	15	275	79	5	0	16	0	8	0	0	0	8	0	2	5	0	0	3
Ga0373398_001411	Ga0373398_001411_21672_22688	Thermobacillus.bin17	21672	22688	-	1017	88.87	0.02	#N/A	LacI family transcriptional regulator	7	0	2	1	3	6	0	0	0	0	0	2	0	0	0	0	0	0	215	44	80	1	0	0	0	2	2	0	0	0	2	1	0	0	0	0	4	91	21	0	0	2	2	0	0	0	2	0	0	0	0	0	0	1
Ga0373398_001411	Ga0373398_001411_22800_24098	Thermobacillus.bin17	22800	24098	+	1299	88.87	0.02	GH109.hmm	predicted dehydrogenase	8	2	10	0	2	0	0	2	0	0	0	0	1	0	2	0	0	0	298	100	130	2	4	0	0	0	0	0	2	0	0	0	0	0	0	2	18	143	38	2	2	4	0	7	0	4	0	0	0	0	0	0	0	0
Ga0373398_001411	Ga0373398_001411_2353_3618	Thermobacillus.bin17	2353	3618	+	1266	88.87	0.02	#N/A	transposase-like protein	9	0	8	0	0	6	4	0	2	4	0	2	2	0	14	2	2	4	37	24	19	0	2	6	2	0	0	2	0	4	0	0	2	0	0	0	4	35	10	14	8	1	12	0	0	2	6	2	4	4	2	0	0	1
Ga0373398_001411	Ga0373398_001411_24208_25953	Thermobacillus.bin17	24208	25953	+	1746	88.87	0.02	#N/A	two-component system sensor histidine kinase YesM	10	0	2	0	4	1	0	4	0	0	0	0	1	0	0	0	0	2	97	31	54	0	0	2	0	0	0	0	0	0	0	0	0	0	0	0	6	56	14	0	0	8	4	2	2	0	2	6	0	0	2	0	0	0
Ga0373398_001411	Ga0373398_001411_25946_27514	Thermobacillus.bin17	25946	27514	+	1569	88.87	0.02	#N/A	two-component system response regulator YesN	2	3	10	0	0	0	0	2	0	0	0	0	0	0	0	0	0	2	87	12	38	0	0	0	0	0	0	0	2	0	0	0	0	0	0	0	0	24	17	2	0	6	0	4	0	0	2	0	0	0	0	0	0	0
Ga0373398_001411	Ga0373398_001411_27719_29092	Thermobacillus.bin17	27719	29092	+	1374	88.87	0.02	#N/A	multiple sugar transport system substrate-binding protein	74	17	102	2	2	27	6	7	16	13	2	5	0	0	0	0	0	0	698	922	206	8	2	0	10	0	6	7	0	0	0	0	0	2	0	0	12	137	18	4	5	10	0	5	17	2	4	10	2	0	0	0	0	0
Ga0373398_001411	Ga0373398_001411_29189_30091	Thermobacillus.bin17	29189	30091	+	903	88.87	0.02	#N/A	multiple sugar transport system permease protein	8	0	11	0	0	11	2	1	0	4	2	4	0	0	0	0	0	0	186	242	78	5	0	3	2	1	0	2	0	0	0	0	0	0	0	0	0	18	12	2	0	2	0	3	4	0	0	0	2	0	0	0	0	0
Ga0373398_001411	Ga0373398_001411_30091_30930	Thermobacillus.bin17	30091	30930	+	840	88.87	0.02	#N/A	multiple sugar transport system permease protein	9	0	9	0	8	2	0	0	0	2	0	2	0	0	0	2	0	0	117	130	21	0	0	0	0	0	0	2	0	0	0	0	0	0	0	0	0	21	8	0	1	1	0	0	0	0	0	4	0	0	0	0	0	0
Ga0373398_001411	Ga0373398_001411_30947_32032	Thermobacillus.bin17	30947	32032	+	1086	88.87	0.02	GH105.hmm	unsaturated rhamnogalacturonyl hydrolase	5	0	8	0	2	6	0	6	2	4	0	0	0	0	2	0	0	0	83	104	13	4	0	2	0	0	0	0	0	2	2	0	0	0	0	0	0	24	3	2	2	4	0	2	2	0	0	2	0	0	0	0	0	0
Ga0373398_001411	Ga0373398_001411_32557_33522	Thermobacillus.bin17	32557	33522	+	966	88.87	0.02	#N/A	transposase-like protein	31	4	17	0	0	12	0	2	0	0	0	2	0	0	0	0	0	0	138	56	83	14	4	22	8	0	2	12	0	2	4	0	0	0	0	2	13	80	29	17	8	15	6	15	6	11	2	6	2	2	11	0	0	10
Ga0373398_001411	Ga0373398_001411_34079_36157	Thermobacillus.bin17	34079	36157	+	2079	88.87	0.02	#N/A	rhamnulose-1-phosphate aldolase/alcohol dehydrogenase	6	2	10	0	6	5	0	0	0	4	0	0	2	0	0	0	0	0	49	14	28	5	0	6	0	2	4	4	4	0	0	0	0	0	0	2	0	101	16	2	9	10	6	0	0	2	2	0	0	2	2	0	0	0
Ga0373398_001411	Ga0373398_001411_36210_36581	Thermobacillus.bin17	36210	36581	+	372	88.87	0.02	#N/A	hypothetical protein	2	0	0	0	0	0	0	0	0	0	0	0	0	0	0	0	0	0	4	0	12	0	0	0	0	0	0	0	0	0	0	0	0	0	0	0	0	12	2	0	1	0	0	0	0	0	0	0	0	0	0	0	0	0
Ga0373398_001411	Ga0373398_001411_36595_37857	Thermobacillus.bin17	36595	37857	+	1263	88.87	0.02	#N/A	L-rhamnose isomerase	4	0	6	0	6	0	0	0	0	0	0	0	0	0	0	4	0	2	24	11	12	4	0	0	0	0	0	0	0	0	0	0	0	0	0	1	4	37	6	7	0	0	2	0	0	0	0	0	0	0	0	0	0	0
Ga0373398_001411	Ga0373398_001411_37873_39357	Thermobacillus.bin17	37873	39357	+	1485	88.87	0.02	#N/A	rhamnulokinase	2	0	2	2	2	6	0	0	0	0	2	2	0	0	0	0	0	0	9	12	19	0	0	0	0	0	3	0	0	0	0	0	4	0	0	0	0	26	4	2	0	4	0	0	4	0	0	0	0	0	0	0	0	0
Ga0373398_001411	Ga0373398_001411_39372_40157	Thermobacillus.bin17	39372	40157	+	786	88.87	0.02	#N/A	DeoR/GlpR family transcriptional regulator of sugar metabolism	0	0	7	0	4	2	0	2	0	0	0	2	0	0	0	0	0	2	15	4	15	0	0	6	0	2	2	0	2	2	0	0	0	0	0	0	1	15	2	0	2	3	0	4	8	0	0	0	0	0	0	0	0	0
Ga0373398_001411	Ga0373398_001411_40213_40902	Thermobacillus.bin17	40213	40902	+	690	88.87	0.02	#N/A	L-lactate dehydrogenase complex protein LldE	1	0	3	0	2	0	0	0	0	0	0	0	0	0	0	0	0	1	15	4	10	2	0	5	1	0	0	0	0	0	0	0	0	0	0	0	3	22	4	0	0	1	0	1	0	0	0	0	0	0	0	0	0	0
Ga0373398_001411	Ga0373398_001411_403_834	Thermobacillus.bin17	403	834	-	432	88.87	0.02	#N/A	uncharacterized protein YeaO (DUF488 family)	1	1	2	2	3	2	0	9	0	6	0	0	0	0	1	0	1	0	47	16	25	0	2	1	0	0	0	0	0	2	0	0	0	0	0	0	0	30	8	0	0	0	2	0	0	0	0	0	0	0	0	0	0	0
Ga0373398_001411	Ga0373398_001411_40899_41345	Thermobacillus.bin17	40899	41345	+	447	88.87	0.02	#N/A	L-lactate dehydrogenase complex protein LldF	0	0	0	0	0	4	0	0	0	0	0	0	0	0	0	0	0	0	0	2	3	2	0	0	0	0	0	0	0	0	0	0	0	0	0	0	2	4	2	0	0	3	0	0	0	0	0	0	0	0	0	0	0	0
Ga0373398_001411	Ga0373398_001411_6266_7222	Thermobacillus.bin17	6266	7222	+	957	88.87	0.02	#N/A	putative aldouronate transport system permease protein	1	0	2	0	2	2	0	4	0	0	0	0	0	0	0	0	0	0	1	0	5	2	0	2	0	0	0	0	0	0	0	0	0	0	0	0	0	7	6	0	0	0	0	3	0	0	0	0	0	0	1	0	0	0
Ga0373398_001411	Ga0373398_001411_7253_8134	Thermobacillus.bin17	7253	8134	+	882	88.87	0.02	#N/A	putative aldouronate transport system permease protein	0	0	0	0	0	0	0	2	0	0	0	0	0	0	0	0	0	0	4	0	4	0	0	0	0	0	0	0	0	0	0	0	0	0	0	0	0	19	0	0	0	0	0	0	0	0	0	0	0	0	0	0	0	0
Ga0373398_001411	Ga0373398_001411_8184_9812	Thermobacillus.bin17	8184	9812	+	1629	88.87	0.02	#N/A	putative aldouronate transport system substrate-binding protein	7	0	0	0	4	4	0	0	0	0	0	0	0	0	0	0	0	6	4	0	2	0	0	0	0	0	0	2	0	0	0	0	0	2	0	0	0	14	8	2	0	0	0	0	0	0	0	0	0	0	0	0	0	0
Ga0373398_001411	Ga0373398_001411_904_1440	Thermobacillus.bin17	904	1440	+	537	88.87	0.02	#N/A	nitroreductase	15	3	13	1	21	18	2	38	0	12	9	6	7	0	12	3	2	0	137	50	74	9	8	4	9	6	8	2	4	0	0	0	0	0	0	0	11	75	35	4	0	6	0	2	0	0	2	13	0	0	0	0	0	0
Ga0373398_001412	Ga0373398_001412_1_603	Dongia.bin26	1	603	+	603	100	8.61	#N/A	4-hydroxybenzoate polyprenyltransferase	0	0	0	0	0	2	0	0	0	2	0	0	0	0	0	1	0	0	4	2	2	0	0	0	0	0	2	3	0	0	0	0	0	0	0	0	0	6	0	0	0	0	0	0	0	0	0	0	0	0	0	0	0	0
Ga0373398_001412	Ga0373398_001412_10323_10817	Dongia.bin26	10323	10817	+	495	100	8.61	#N/A	predicted N-acetyltransferase YhbS	0	0	4	0	6	8	0	3	0	7	5	5	0	0	6	3	0	1	47	16	55	9	6	11	14	17	10	7	2	5	0	2	0	0	0	2	10	75	14	5	2	21	5	13	5	2	3	4	4	0	6	4	8	0
Ga0373398_001412	Ga0373398_001412_10962_12323	Dongia.bin26	10962	12323	+	1362	100	8.61	#N/A	PmbA protein	0	0	0	0	27	15	0	12	6	18	4	9	4	5	8	5	4	10	61	18	37	20	2	17	7	11	6	8	12	9	1	0	2	1	0	4	9	79	18	10	6	11	8	2	4	4	1	10	4	4	6	1	2	1
Ga0373398_001412	Ga0373398_001412_12352_13323	Dongia.bin26	12352	13323	-	972	100	8.61	#N/A	YegS/Rv2252/BmrU family lipid kinase	0	0	0	0	6	16	0	6	0	0	0	9	0	2	2	4	5	4	26	9	14	8	3	19	14	5	12	0	5	4	5	2	2	1	0	2	0	27	6	4	2	8	2	4	2	2	2	2	2	2	1	0	5	1
Ga0373398_001412	Ga0373398_001412_13743_15593	Dongia.bin26	13743	15593	+	1851	100	8.61	#N/A	subfamily B ATP-binding cassette protein MsbA	13	4	2	0	15	17	1	17	4	8	4	2	8	2	0	6	2	4	25	21	48	20	0	8	14	8	6	1	2	0	0	0	0	0	0	6	4	52	6	10	5	6	8	6	5	4	0	2	2	0	0	2	1	3
Ga0373398_001412	Ga0373398_001412_15709_16455	Dongia.bin26	15709	16455	+	747	100	8.61	#N/A	hypothetical protein	4	0	0	0	5	9	0	6	2	0	0	2	0	0	1	1	0	0	2	5	10	10	0	0	0	0	6	4	0	0	0	0	2	0	0	0	0	10	2	0	0	6	4	0	1	0	0	0	0	0	0	0	0	0
Ga0373398_001412	Ga0373398_001412_16466_17761	Dongia.bin26	16466	17761	+	1296	100	8.61	GT30.hmm	3-deoxy-D-manno-octulosonic-acid transferase	2	0	0	0	2	6	0	0	0	0	2	2	2	0	0	0	0	0	0	0	2	0	0	1	2	0	0	2	2	2	0	0	0	2	0	2	0	0	0	0	0	4	0	0	2	0	0	0	0	0	0	0	2	0
Ga0373398_001412	Ga0373398_001412_17748_18743	Dongia.bin26	17748	18743	+	996	100	8.61	#N/A	tetraacyldisaccharide 4'-kinase	0	0	0	0	4	0	0	0	0	2	0	0	0	0	0	0	0	0	0	0	0	0	0	4	2	5	0	0	0	0	0	0	0	0	0	0	0	2	0	0	0	0	0	0	0	0	0	0	0	0	0	0	0	0
Ga0373398_001412	Ga0373398_001412_2024_2491	Dongia.bin26	2024	2491	-	468	100	8.61	#N/A	predicted nucleic acid-binding protein	0	0	2	0	6	2	0	0	0	4	0	6	2	0	4	2	4	4	13	4	2	3	0	4	10	0	4	0	3	0	0	4	0	0	0	0	4	7	2	4	9	2	0	2	0	2	0	0	0	0	6	3	0	2
Ga0373398_001412	Ga0373398_001412_22179_22973	Dongia.bin26	22179	22973	-	795	100	8.61	#N/A	murein DD-endopeptidase MepM/ murein hydrolase activator NlpD	6	2	7	2	10	7	0	0	2	4	1	0	4	6	2	7	3	4	30	16	24	8	2	2	3	6	5	4	0	8	0	0	2	3	2	0	2	28	4	13	14	3	11	6	2	10	4	4	2	0	2	0	2	1
Ga0373398_001412	Ga0373398_001412_23012_24529	Dongia.bin26	23012	24529	-	1518	100	8.61	#N/A	exodeoxyribonuclease VII large subunit	6	2	6	0	7	17	2	4	0	4	6	12	2	5	8	1	2	6	48	10	40	16	16	14	19	6	11	4	4	8	4	4	0	0	0	0	6	81	6	6	2	14	8	8	2	0	2	0	0	2	2	6	0	0
Ga0373398_001412	Ga0373398_001412_24613_25887	Dongia.bin26	24613	25887	+	1275	100	8.61	#N/A	phosphoribosylamine--glycine ligase	3	0	0	0	0	4	0	0	0	6	4	4	0	0	4	0	0	0	4	8	9	4	2	0	4	5	4	2	6	2	0	0	0	2	0	2	2	17	2	1	0	4	0	0	0	0	0	0	2	0	2	2	0	0
Ga0373398_001412	Ga0373398_001412_26100_28055	Dongia.bin26	26100	28055	-	1956	100	8.61	#N/A	PAS domain S-box-containing protein	0	0	2	0	2	2	0	4	2	6	0	10	0	0	10	0	2	0	20	8	4	8	2	12	9	0	2	0	0	2	0	2	0	0	0	2	4	32	4	0	0	0	0	0	0	0	2	0	0	0	4	0	0	0
Ga0373398_001412	Ga0373398_001412_28230_28847	Dongia.bin26	28230	28847	-	618	100	8.61	#N/A	putative membrane protein	0	0	0	2	0	0	0	0	0	0	0	0	0	0	0	2	0	0	0	1	2	0	0	0	0	0	0	0	0	0	0	0	0	0	0	0	0	4	1	0	0	2	0	0	0	0	0	0	0	0	0	0	0	0
Ga0373398_001412	Ga0373398_001412_28850_29605	Dongia.bin26	28850	29605	-	756	100	8.61	#N/A	uncharacterized protein	0	0	0	0	0	5	0	0	0	4	0	1	3	2	0	0	2	0	5	2	0	2	2	0	2	0	2	0	4	0	0	0	2	0	0	0	0	10	6	0	2	0	0	2	0	0	0	0	0	0	0	0	0	0
Ga0373398_001412	Ga0373398_001412_29626_30264	Dongia.bin26	29626	30264	-	639	100	8.61	#N/A	LemA protein	0	0	0	0	2	8	0	6	0	0	0	3	0	0	0	0	2	0	17	2	6	0	4	2	2	0	0	0	0	1	0	0	0	0	0	0	0	23	7	0	0	1	0	0	0	0	0	1	0	0	0	0	0	0
Ga0373398_001412	Ga0373398_001412_30460_30909	Dongia.bin26	30460	30909	+	450	100	8.61	#N/A	hypothetical protein	2	0	0	0	4	10	0	0	0	0	0	3	0	0	2	0	0	2	0	4	0	2	0	4	0	2	0	0	4	0	10	2	0	0	0	2	0	6	0	0	0	1	2	0	0	2	0	4	0	2	0	0	0	0
Ga0373398_001412	Ga0373398_001412_30937_31557	Dongia.bin26	30937	31557	-	621	100	8.61	#N/A	tRNA(Arg) A34 adenosine deaminase TadA	0	0	0	0	0	2	0	0	0	0	2	2	0	2	2	0	0	0	0	0	2	0	0	0	0	0	0	0	0	0	0	0	0	1	0	0	0	2	0	0	0	0	0	0	0	0	0	0	0	0	0	0	0	0
Ga0373398_001412	Ga0373398_001412_31556_31993	Dongia.bin26	31556	31993	+	438	100	8.61	#N/A	hypothetical protein	0	0	2	0	0	3	0	0	3	4	0	0	0	0	0	0	0	0	10	4	7	3	0	3	4	1	1	0	3	0	0	0	0	0	0	0	2	12	1	1	0	4	4	1	0	0	0	2	0	0	2	0	4	0
Ga0373398_001412	Ga0373398_001412_32101_32814	Dongia.bin26	32101	32814	+	714	100	8.61	#N/A	putative glutamine amidotransferase	2	0	2	0	0	0	0	0	2	2	0	2	0	0	0	2	0	0	8	13	15	8	0	0	4	4	0	4	2	8	2	0	0	4	0	0	2	14	0	0	0	2	4	2	0	0	0	0	0	0	4	0	0	0
Ga0373398_001412	Ga0373398_001412_32963_33787	Dongia.bin26	32963	33787	+	825	100	8.61	#N/A	23S rRNA pseudouridine2605 synthase	0	0	4	0	2	2	2	4	0	6	0	0	0	0	0	0	0	0	6	2	5	2	4	4	6	2	2	2	6	0	0	0	0	2	0	0	0	7	2	0	0	2	1	3	2	0	0	2	2	0	0	0	0	0
Ga0373398_001412	Ga0373398_001412_3308_4135	Dongia.bin26	3308	4135	-	828	100	8.61	#N/A	beta-lactamase class D	7	4	22	2	37	24	2	25	12	16	11	2	2	15	13	11	12	5	102	52	106	36	12	21	35	22	30	29	22	20	6	4	0	4	0	2	16	241	33	8	9	46	24	21	18	8	13	16	10	0	8	10	3	2
Ga0373398_001412	Ga0373398_001412_33795_34346	Dongia.bin26	33795	34346	+	552	100	8.61	#N/A	16S rRNA (guanine966-N2)-methyltransferase	0	0	0	0	0	0	0	0	0	0	0	0	0	0	0	0	0	0	2	0	2	0	0	0	1	2	4	0	0	0	0	0	0	0	0	0	0	2	0	0	0	0	0	0	0	0	0	0	0	0	0	0	0	0
Ga0373398_001412	Ga0373398_001412_34365_35585	Dongia.bin26	34365	35585	-	1221	100	8.61	#N/A	chromate transporter	0	0	2	2	10	6	0	2	2	0	4	0	0	0	2	0	0	2	14	6	6	2	2	2	0	2	9	4	0	2	10	0	0	0	0	0	2	12	2	0	0	0	4	2	0	4	0	2	4	0	0	2	0	0
Ga0373398_001412	Ga0373398_001412_35873_37150	Dongia.bin26	35873	37150	+	1278	100	8.61	#N/A	predicted benzoate:H+ symporter BenE	0	0	0	2	4	3	0	0	0	0	0	0	0	0	2	2	0	0	6	0	5	7	2	0	2	1	6	0	2	2	4	0	0	0	0	6	0	0	0	0	0	0	0	0	2	0	0	4	0	0	0	0	0	0
Ga0373398_001412	Ga0373398_001412_37167_39296	Dongia.bin26	37167	39296	+	2130	100	8.61	GT41.hmm	predicted O-linked N-acetylglucosamine transferase (SPINDLY family)	0	2	2	0	7	3	0	4	0	6	2	3	0	2	4	4	2	4	21	18	34	14	2	5	9	7	5	11	6	9	2	2	0	0	0	0	3	14	2	6	0	4	6	5	2	2	0	4	0	0	0	1	2	4
Ga0373398_001412	Ga0373398_001412_39342_41240	Dongia.bin26	39342	41240	-	1899	100	8.61	#N/A	DNA mismatch repair protein MutL	0	0	0	0	6	2	0	6	2	10	8	4	0	3	2	2	2	3	39	22	53	12	4	13	9	2	8	9	2	12	6	0	0	6	0	0	1	65	9	2	2	14	5	5	2	3	2	7	0	0	3	2	0	5
Ga0373398_001412	Ga0373398_001412_4328_5836	Dongia.bin26	4328	5836	+	1509	100	8.61	#N/A	4-hydroxy-3-polyprenylbenzoate decarboxylase	7	2	3	4	24	10	4	8	0	5	0	4	2	7	4	0	2	6	44	16	42	12	6	13	10	8	16	7	10	8	3	0	0	0	0	4	12	91	5	6	0	15	13	11	0	2	0	0	8	4	10	4	6	4
Ga0373398_001412	Ga0373398_001412_5909_6433	Dongia.bin26	5909	6433	+	525	100	8.61	#N/A	hypothetical protein	4	0	0	0	10	6	0	0	1	5	0	3	0	5	4	0	2	4	32	4	21	2	4	0	0	0	4	2	0	1	0	0	0	0	0	4	5	30	8	2	0	3	14	7	0	0	2	4	0	0	2	1	2	2
Ga0373398_001412	Ga0373398_001412_600_1247	Dongia.bin26	600	1247	+	648	100	8.61	#N/A	predicted nicotinamide N-methyase	0	0	0	2	0	0	0	0	0	0	0	6	0	0	0	0	2	0	6	0	2	2	0	0	0	0	2	2	0	0	1	0	0	0	0	0	0	0	0	2	0	0	0	0	0	0	0	0	0	0	0	0	2	0
Ga0373398_001412	Ga0373398_001412_6749_8446	Dongia.bin26	6749	8446	+	1698	100	8.61	#N/A	2-isopropylmalate synthase	8	10	20	4	37	29	4	53	13	24	29	22	0	6	15	8	1	10	98	38	79	36	10	22	23	11	19	16	12	26	9	0	0	0	2	2	12	147	35	17	4	8	12	7	6	5	10	14	11	0	5	10	2	0
Ga0373398_001412	Ga0373398_001412_8635_10326	Dongia.bin26	8635	10326	+	1692	100	8.61	#N/A	hypothetical protein	19	2	9	2	20	34	0	31	5	12	4	8	2	15	11	17	14	6	200	94	162	49	12	31	38	26	24	33	8	4	7	2	0	2	0	10	21	273	45	24	12	16	17	6	18	14	17	6	2	6	13	7	5	2
Ga0373398_001413	Ga0373398_001413_10221_10424	Brevibacillus.bin76	10221	10424	+	204	97.73	2.18	#N/A	stage III sporulation protein AC	0	0	0	0	0	0	0	0	0	0	0	0	0	0	0	0	0	0	0	0	0	0	0	0	0	0	0	0	0	0	0	0	0	0	0	0	0	0	0	0	0	0	0	0	0	0	0	0	0	0	0	0	0	0
Ga0373398_001413	Ga0373398_001413_10438_10827	Brevibacillus.bin76	10438	10827	+	390	97.73	2.18	#N/A	stage III sporulation protein AD	0	0	0	0	0	0	0	0	0	0	0	0	0	0	0	0	0	0	0	0	0	0	0	0	0	0	0	0	0	0	0	0	0	0	0	0	0	0	0	0	0	0	0	0	0	0	0	0	0	0	0	0	0	0
Ga0373398_001413	Ga0373398_001413_10839_12029	Brevibacillus.bin76	10839	12029	+	1191	97.73	2.18	#N/A	stage III sporulation protein AE	0	0	0	0	0	0	0	0	0	0	0	0	0	0	0	0	0	0	0	0	0	0	0	0	0	0	0	0	0	0	0	0	0	0	0	0	0	0	0	0	0	0	0	0	0	0	0	0	0	0	0	0	0	0
Ga0373398_001413	Ga0373398_001413_12039_12707	Brevibacillus.bin76	12039	12707	+	669	97.73	2.18	#N/A	stage III sporulation protein AF	0	0	0	0	0	0	0	0	0	0	0	0	0	0	0	0	0	0	0	0	0	0	0	0	0	0	0	0	0	0	0	0	0	0	0	0	0	0	0	0	0	0	0	0	0	0	0	0	0	0	0	0	0	0
Ga0373398_001413	Ga0373398_001413_13391_14056	Brevibacillus.bin76	13391	14056	+	666	97.73	2.18	#N/A	stage III sporulation protein AH	0	0	0	0	0	0	0	0	0	0	0	0	0	0	0	0	0	0	0	0	0	0	0	0	0	0	0	0	0	0	0	0	0	0	0	0	0	0	0	0	0	0	0	0	0	0	0	0	0	0	0	0	0	0
Ga0373398_001413	Ga0373398_001413_14216_14743	Brevibacillus.bin76	14216	14743	+	528	97.73	2.18	#N/A	acetyl-CoA carboxylase biotin carboxyl carrier protein	0	0	0	0	0	0	0	0	0	0	0	0	0	0	0	0	0	0	0	0	0	0	0	0	0	0	0	0	0	0	0	0	0	0	0	0	0	0	0	0	0	0	0	0	0	0	0	0	0	0	0	0	0	0
Ga0373398_001413	Ga0373398_001413_14760_16115	Brevibacillus.bin76	14760	16115	+	1356	97.73	2.18	#N/A	acetyl-CoA carboxylase biotin carboxylase subunit	0	0	0	0	0	0	0	0	0	0	0	0	0	0	0	0	0	0	0	0	0	0	0	0	0	0	0	0	0	0	0	0	0	0	0	0	0	0	0	0	0	0	0	0	0	0	0	0	0	0	0	0	0	0
Ga0373398_001413	Ga0373398_001413_1507_2454	Brevibacillus.bin76	1507	2454	-	948	97.73	2.18	#N/A	uncharacterized protein YqhQ	0	0	0	0	0	0	0	0	0	0	0	0	0	0	0	0	0	0	0	0	0	0	0	0	0	0	0	0	0	0	0	0	0	0	0	0	0	0	0	0	0	0	0	0	0	0	0	0	0	0	0	0	0	0
Ga0373398_001413	Ga0373398_001413_16176_16586	Brevibacillus.bin76	16176	16586	+	411	97.73	2.18	#N/A	uncharacterized alkaline shock family protein YloU	0	0	0	0	0	0	0	0	0	0	0	0	0	0	0	0	0	0	0	0	0	0	0	0	0	0	0	0	0	0	0	0	0	0	0	0	0	6	0	0	0	0	0	0	0	0	0	0	0	0	0	0	0	0
Ga0373398_001413	Ga0373398_001413_17261_17473	Brevibacillus.bin76	17261	17473	+	213	97.73	2.18	#N/A	uncharacterized membrane protein	0	0	0	0	0	0	0	0	0	0	0	0	0	0	0	0	0	0	0	0	0	0	0	0	0	0	0	0	0	0	0	0	0	0	0	0	0	0	0	0	0	0	0	0	0	0	0	0	0	0	0	0	0	0
Ga0373398_001413	Ga0373398_001413_174_1118	Brevibacillus.bin76	174	1118	+	945	97.73	2.18	#N/A	NTE family protein	0	0	0	0	0	0	0	0	0	0	0	0	0	0	0	0	0	0	0	0	0	0	0	0	0	0	0	0	0	0	0	0	0	0	0	0	0	0	0	0	0	0	0	0	0	0	0	0	0	0	0	0	0	0
Ga0373398_001413	Ga0373398_001413_17513_17917	Brevibacillus.bin76	17513	17917	+	405	97.73	2.18	#N/A	N utilization substance protein B	0	0	0	0	0	0	0	0	0	0	0	0	0	0	0	0	0	0	0	0	0	0	0	0	0	0	0	0	0	0	0	0	0	0	0	0	0	0	0	0	0	0	0	0	0	0	0	0	0	0	0	0	0	0
Ga0373398_001413	Ga0373398_001413_17934_18893	Brevibacillus.bin76	17934	18893	+	960	97.73	2.18	#N/A	N6-L-threonylcarbamoyladenine synthase	0	0	0	0	0	0	0	0	0	0	0	0	0	0	0	0	0	0	0	0	0	0	0	0	0	0	0	0	0	0	0	0	0	0	0	0	0	0	0	0	0	0	0	0	0	0	0	0	0	0	0	0	0	0
Ga0373398_001413	Ga0373398_001413_18986_19837	Brevibacillus.bin76	18986	19837	+	852	97.73	2.18	#N/A	methylenetetrahydrofolate dehydrogenase (NADP+)/methenyltetrahydrofolate cyclohydrolase	0	0	0	0	0	0	0	0	0	0	0	0	0	0	0	0	0	0	0	0	0	0	0	0	0	0	0	0	0	0	0	0	0	0	0	0	0	0	0	0	0	0	0	0	0	0	0	0	0	0	0	0	0	0
Ga0373398_001413	Ga0373398_001413_19945_21324	Brevibacillus.bin76	19945	21324	+	1380	97.73	2.18	#N/A	exodeoxyribonuclease VII large subunit	0	0	0	0	0	0	0	0	0	0	0	0	0	0	0	0	0	0	0	0	0	0	0	0	0	0	0	0	0	0	0	0	0	0	0	0	0	0	0	0	0	0	0	0	0	0	0	0	0	0	0	0	0	0
Ga0373398_001413	Ga0373398_001413_21293_21547	Brevibacillus.bin76	21293	21547	+	255	97.73	2.18	#N/A	exodeoxyribonuclease VII small subunit	0	0	0	0	0	0	0	0	0	0	0	0	0	0	0	0	0	0	0	0	0	0	0	0	0	0	0	0	0	0	0	0	0	0	0	0	0	0	0	0	0	0	0	0	0	0	0	0	0	0	0	0	0	0
Ga0373398_001413	Ga0373398_001413_21547_22443	Brevibacillus.bin76	21547	22443	+	897	97.73	2.18	#N/A	geranylgeranyl diphosphate synthase type II	0	0	0	0	0	0	0	0	0	0	0	0	0	0	0	0	0	0	0	0	0	0	0	0	0	0	0	0	0	0	0	0	0	0	0	0	0	0	0	0	0	0	0	0	0	0	0	0	0	0	0	0	0	0
Ga0373398_001413	Ga0373398_001413_22506_24212	Brevibacillus.bin76	22506	24212	-	1707	97.73	2.18	#N/A	M3 family oligoendopeptidase	0	0	0	0	0	0	0	0	0	0	0	0	0	0	0	0	0	0	0	0	0	0	0	0	0	0	0	0	0	0	0	0	0	0	0	0	0	0	0	0	0	0	0	0	0	0	0	0	0	0	0	0	0	0
Ga0373398_001413	Ga0373398_001413_24419_26305	Brevibacillus.bin76	24419	26305	+	1887	97.73	2.18	#N/A	1-deoxy-D-xylulose-5-phosphate synthase	0	0	0	0	0	0	0	0	0	0	0	0	0	0	0	0	0	0	0	0	0	0	0	0	0	0	0	0	0	0	0	0	0	0	0	0	0	0	0	0	0	0	0	0	0	0	0	0	0	0	0	0	0	0
Ga0373398_001413	Ga0373398_001413_2571_3077	Brevibacillus.bin76	2571	3077	+	507	97.73	2.18	#N/A	hypothetical protein	0	0	0	0	0	0	0	0	0	0	0	0	0	0	0	0	0	0	0	0	0	0	0	0	0	0	0	0	0	0	0	0	0	0	0	0	0	0	0	0	0	0	0	0	0	0	0	0	0	0	0	0	0	0
Ga0373398_001413	Ga0373398_001413_26302_27114	Brevibacillus.bin76	26302	27114	+	813	97.73	2.18	#N/A	23S rRNA (cytidine1920-2'-O)/16S rRNA (cytidine1409-2'-O)-methyltransferase	0	1	0	0	0	0	0	0	0	0	0	0	0	0	0	0	0	0	0	0	0	0	0	0	0	0	0	0	0	0	0	0	0	0	0	0	0	0	0	0	0	0	0	0	0	0	0	0	0	0	0	0	0	0
Ga0373398_001413	Ga0373398_001413_27222_28082	Brevibacillus.bin76	27222	28082	+	861	97.73	2.18	#N/A	NAD+ kinase	0	0	0	0	0	0	0	0	0	0	0	0	0	0	0	0	0	0	0	0	0	0	0	0	0	0	0	0	0	0	0	0	0	0	0	0	0	0	0	0	0	0	0	0	0	0	0	0	0	0	0	0	0	0
Ga0373398_001413	Ga0373398_001413_28087_28536	Brevibacillus.bin76	28087	28536	+	450	97.73	2.18	#N/A	transcriptional regulator of arginine metabolism	0	0	0	0	0	0	0	0	0	0	0	0	0	0	0	0	0	0	0	0	0	0	0	0	0	0	0	0	0	0	0	0	0	0	0	0	0	0	0	0	0	0	0	0	0	0	0	0	0	0	0	0	0	0
Ga0373398_001413	Ga0373398_001413_28553_30277	Brevibacillus.bin76	28553	30277	+	1725	97.73	2.18	#N/A	DNA repair protein RecN (Recombination protein N)	0	0	0	0	0	0	0	0	0	0	0	0	0	0	0	0	0	0	0	0	0	0	0	0	0	0	0	0	0	0	0	0	0	0	0	0	0	0	0	0	0	0	0	0	0	0	0	0	0	0	0	0	0	0
Ga0373398_001413	Ga0373398_001413_30516_31853	Brevibacillus.bin76	30516	31853	+	1338	97.73	2.18	#N/A	stage IV sporulation protein B	0	0	0	0	2	2	0	0	0	0	0	0	0	0	0	0	0	0	0	0	0	0	0	0	0	0	0	0	0	0	0	0	0	0	0	0	0	0	0	0	0	0	0	0	0	0	0	0	0	0	0	0	0	0
Ga0373398_001413	Ga0373398_001413_3175_3615	Brevibacillus.bin76	3175	3615	+	441	97.73	2.18	#N/A	3-dehydroquinate dehydratase-2	0	0	0	0	0	0	0	0	0	0	0	0	0	0	0	0	0	0	0	0	0	0	0	0	0	0	0	0	0	0	0	0	0	0	0	0	0	0	0	0	0	0	0	0	0	0	0	0	0	0	0	0	0	0
Ga0373398_001413	Ga0373398_001413_32100_32888	Brevibacillus.bin76	32100	32888	+	789	97.73	2.18	#N/A	two-component system response regulator (stage 0 sporulation protein A)	0	0	0	0	0	0	0	0	0	0	0	0	0	0	0	0	0	0	0	2	0	0	0	0	0	0	0	0	0	0	0	0	0	0	0	0	0	0	0	0	0	0	0	0	0	0	0	0	0	0	0	0	0	0
Ga0373398_001413	Ga0373398_001413_33757_34521	Brevibacillus.bin76	33757	34521	+	765	97.73	2.18	#N/A	predicted phosphodiesterase	0	0	0	0	0	0	0	0	0	0	0	0	0	0	0	0	0	0	0	0	0	0	0	0	0	0	0	0	0	0	0	0	0	0	0	0	0	0	0	0	0	0	0	0	0	0	0	0	0	0	0	0	0	0
Ga0373398_001413	Ga0373398_001413_34696_35274	Brevibacillus.bin76	34696	35274	+	579	97.73	2.18	#N/A	carbonic anhydrase	0	0	0	0	0	0	0	0	0	0	0	0	0	0	0	0	0	0	0	0	0	0	0	0	0	0	0	0	0	0	0	0	0	0	0	0	0	0	0	0	0	0	0	0	0	0	0	0	0	0	0	0	0	0
Ga0373398_001413	Ga0373398_001413_35243_36130	Brevibacillus.bin76	35243	36130	+	888	97.73	2.18	#N/A	hypothetical protein	0	0	0	0	0	2	0	0	0	0	0	0	0	0	0	0	0	0	0	0	0	0	0	0	0	0	0	0	0	0	0	0	0	0	0	0	0	0	0	0	0	0	0	0	0	0	0	0	0	0	0	0	0	0
Ga0373398_001413	Ga0373398_001413_36127_36993	Brevibacillus.bin76	36127	36993	-	867	97.73	2.18	#N/A	DNA-binding transcriptional LysR family regulator	0	0	0	0	0	0	0	0	0	0	0	0	0	0	0	0	0	0	0	0	0	0	0	0	0	0	0	0	0	0	0	0	0	0	0	0	0	0	0	0	0	0	0	0	0	0	0	0	0	0	0	0	0	0
Ga0373398_001413	Ga0373398_001413_3694_4764	Brevibacillus.bin76	3694	4764	+	1071	97.73	2.18	#N/A	Xaa-Pro aminopeptidase	0	0	0	0	0	0	0	0	0	0	0	0	0	0	0	0	0	0	0	0	0	0	0	0	0	0	0	0	0	0	0	0	0	0	0	0	0	0	0	0	0	1	0	0	0	0	0	0	0	0	0	0	0	0
Ga0373398_001413	Ga0373398_001413_37089_37892	Brevibacillus.bin76	37089	37892	+	804	97.73	2.18	#N/A	ubiquinone/menaquinone biosynthesis C-methylase UbiE	0	0	0	0	0	0	0	0	0	0	0	0	0	0	0	0	0	0	0	0	0	0	0	0	0	0	0	0	0	0	0	0	0	0	0	0	0	0	0	0	0	0	0	0	0	0	0	0	0	0	0	0	0	0
Ga0373398_001413	Ga0373398_001413_37862_38287	Brevibacillus.bin76	37862	38287	+	426	97.73	2.18	#N/A	catechol 2,3-dioxygenase-like lactoylglutathione lyase family enzyme	0	0	0	0	0	0	0	0	0	0	0	0	0	0	0	0	0	0	0	0	0	0	0	0	0	0	0	0	0	0	0	0	0	0	0	0	0	0	0	0	0	0	0	0	0	0	0	0	0	0	0	0	0	0
Ga0373398_001413	Ga0373398_001413_38284_39060	Brevibacillus.bin76	38284	39060	+	777	97.73	2.18	#N/A	ubiquinone/menaquinone biosynthesis C-methylase UbiE	0	0	0	0	0	0	0	0	0	0	0	0	0	0	0	0	0	0	0	0	0	0	0	0	0	0	0	0	0	0	0	0	0	0	0	0	0	0	0	0	0	0	0	0	0	0	0	0	0	0	0	0	0	0
Ga0373398_001413	Ga0373398_001413_39474_40658	Brevibacillus.bin76	39474	40658	+	1185	97.73	2.18	#N/A	uncharacterized membrane-anchored protein	0	0	0	0	0	0	0	0	0	0	0	0	0	0	0	0	0	0	0	0	0	0	0	0	0	0	0	0	0	0	0	0	0	0	0	0	0	0	0	0	0	0	0	0	0	0	0	0	0	0	0	0	0	0
Ga0373398_001413	Ga0373398_001413_40661_41218	Brevibacillus.bin76	40661	41218	+	558	97.73	2.18	#N/A	hypothetical protein	0	0	0	0	0	0	0	0	0	0	0	0	0	0	0	0	0	0	0	0	0	0	0	0	0	0	0	0	0	0	0	0	0	0	0	0	0	0	0	0	0	0	0	0	0	0	0	0	0	0	0	0	0	0
Ga0373398_001413	Ga0373398_001413_41205_41339	Brevibacillus.bin76	41205	41339	+	135	97.73	2.18	GT2_Glycos_transf_2.hmm	glycosyltransferase involved in cell wall biosynthesis	0	0	0	0	0	0	0	0	0	0	0	0	0	0	0	0	0	0	0	0	0	0	0	0	0	0	0	0	0	0	0	0	0	0	0	0	0	0	0	0	0	0	0	0	0	0	0	0	0	0	0	0	0	0
Ga0373398_001413	Ga0373398_001413_4806_5363	Brevibacillus.bin76	4806	5363	+	558	97.73	2.18	#N/A	elongation factor P	0	0	0	0	0	0	0	0	0	0	0	0	0	0	0	0	0	0	0	0	0	0	0	0	0	0	0	0	0	0	0	0	0	0	0	0	0	0	0	0	0	0	0	0	0	0	0	0	0	0	0	0	0	0
Ga0373398_001413	Ga0373398_001413_5470_5937	Brevibacillus.bin76	5470	5937	-	468	97.73	2.18	#N/A	uncharacterized membrane protein (DUF441 family)	0	0	0	0	0	0	0	0	0	0	0	0	0	0	0	0	0	0	0	0	0	0	0	0	0	0	0	0	0	0	0	0	0	0	0	0	0	0	0	0	0	0	0	0	0	0	0	0	0	0	0	0	0	0
Ga0373398_001413	Ga0373398_001413_5974_6690	Brevibacillus.bin76	5974	6690	-	717	97.73	2.18	#N/A	2-phosphosulfolactate phosphatase	0	0	0	0	0	0	0	0	0	0	0	0	0	0	0	0	0	0	0	0	0	0	0	0	0	0	0	0	0	0	0	0	0	0	0	0	0	0	0	0	0	0	0	0	0	0	0	0	0	0	0	0	0	0
Ga0373398_001413	Ga0373398_001413_6681_7517	Brevibacillus.bin76	6681	7517	-	837	97.73	2.18	#N/A	phosphosulfolactate synthase	0	0	0	0	0	0	0	0	0	0	0	0	0	0	0	0	0	0	0	0	0	0	0	0	0	0	0	0	0	0	0	0	0	0	0	0	0	0	0	0	0	0	0	0	0	0	0	0	0	0	0	0	0	0
Ga0373398_001413	Ga0373398_001413_7655_7918	Brevibacillus.bin76	7655	7918	+	264	97.73	2.18	#N/A	putative exporter of polyketide antibiotics	0	0	0	0	0	0	0	0	0	0	0	0	0	0	0	0	0	0	0	0	0	0	0	0	0	0	0	0	0	0	0	0	0	0	0	0	0	0	0	0	0	0	0	0	0	0	0	0	0	0	0	0	0	0
Ga0373398_001413	Ga0373398_001413_9686_10204	Brevibacillus.bin76	9686	10204	+	519	97.73	2.18	#N/A	stage III sporulation protein AB	0	0	0	0	0	0	0	0	0	0	0	0	0	0	0	0	0	0	0	0	0	0	0	0	0	0	0	0	0	0	0	0	0	0	0	0	0	0	0	0	0	0	0	0	0	0	0	0	0	0	0	0	0	0
Ga0373398_001414	Ga0373398_001414_18125_19165	Salinispora.bin32	18125	19165	+	1041	100	1.32	GH25.hmm	GH25 family lysozyme M1 (1,4-beta-N-acetylmuramidase)	0	0	0	0	0	0	0	0	0	0	0	4	0	4	0	6	11	1	0	0	0	0	0	0	0	0	0	0	0	0	0	0	0	0	0	0	0	0	0	0	0	0	0	0	0	0	0	0	0	0	0	0	0	0
Ga0373398_001414	Ga0373398_001414_19382_19606	Salinispora.bin32	19382	19606	+	225	100	1.32	#N/A	hypothetical protein	0	0	0	0	0	0	0	0	0	0	0	0	0	0	0	0	3	0	0	0	0	0	0	0	0	0	0	0	0	0	0	0	0	0	0	0	0	0	0	0	0	0	0	0	0	0	0	0	0	0	0	0	0	0
Ga0373398_001414	Ga0373398_001414_23610_23834	Salinispora.bin32	23610	23834	+	225	100	1.32	#N/A	DNA-binding FadR family transcriptional regulator	0	0	0	0	0	0	0	0	0	0	0	0	0	0	0	0	4	0	0	0	0	0	0	0	0	0	0	0	0	0	0	0	0	0	0	0	0	0	0	0	0	0	0	0	0	0	0	0	0	0	0	0	0	0
Ga0373398_001414	Ga0373398_001414_25339_26229	Salinispora.bin32	25339	26229	-	891	100	1.32	#N/A	integrase/recombinase XerC	0	0	0	0	0	0	0	0	0	0	0	0	0	2	0	0	9	0	0	0	0	0	0	0	0	0	0	0	0	0	0	0	0	0	0	0	0	0	0	0	0	0	0	0	0	0	0	0	0	0	0	0	0	0
Ga0373398_001414	Ga0373398_001414_26527_26910	Salinispora.bin32	26527	26910	-	384	100	1.32	#N/A	transcriptional regulator with XRE-family HTH domain	0	0	0	0	0	0	0	0	0	0	0	0	0	0	0	0	12	0	0	0	0	0	0	0	0	0	0	0	0	0	0	0	0	0	0	0	0	0	0	0	0	0	0	0	0	0	0	0	0	0	0	0	0	0
Ga0373398_001414	Ga0373398_001414_27033_27275	Salinispora.bin32	27033	27275	+	243	100	1.32	#N/A	transcriptional regulator with XRE-family HTH domain	0	0	0	0	0	0	0	0	0	0	0	0	0	0	0	0	2	0	0	0	0	0	0	0	0	0	0	0	0	0	0	0	0	0	0	0	0	0	0	0	0	0	0	0	0	0	0	0	0	0	0	0	0	0
Ga0373398_001414	Ga0373398_001414_2968_4362	Salinispora.bin32	2968	4362	+	1395	100	1.32	#N/A	hypothetical protein	0	0	0	0	0	0	0	0	0	0	0	0	0	2	0	0	10	4	0	0	0	0	0	0	0	0	0	0	0	0	0	0	0	0	0	0	0	0	0	0	0	0	0	0	0	0	0	0	0	0	0	0	0	0
Ga0373398_001414	Ga0373398_001414_31364_32407	Salinispora.bin32	31364	32407	+	1044	100	1.32	#N/A	putative phage-type endonuclease	0	0	0	0	0	0	0	0	0	0	0	0	0	0	0	0	0	0	0	0	0	0	0	0	0	0	0	0	0	0	0	0	0	0	0	0	0	0	0	0	0	0	0	0	0	0	0	0	0	0	0	0	0	0
Ga0373398_001414	Ga0373398_001414_32428_33258	Salinispora.bin32	32428	33258	+	831	100	1.32	#N/A	recombination protein RecT	0	0	0	0	0	0	0	0	0	0	0	0	0	0	0	0	0	0	0	0	0	0	0	0	0	0	0	0	0	0	0	0	0	0	0	0	0	0	0	0	0	0	0	0	0	0	0	0	0	0	0	0	0	0
Ga0373398_001414	Ga0373398_001414_33779_34129	Salinispora.bin32	33779	34129	+	351	100	1.32	#N/A	histidine triad (HIT) family protein	0	0	0	0	0	0	0	0	0	0	0	0	0	0	0	0	0	0	0	0	0	0	0	0	0	0	0	0	0	0	0	0	0	0	0	0	0	0	0	0	0	0	0	0	0	0	0	0	0	0	0	0	0	0
Ga0373398_001414	Ga0373398_001414_36541_37983	Salinispora.bin32	36541	37983	+	1443	100	1.32	#N/A	protein gp37	0	0	0	0	0	0	0	0	0	0	0	0	0	0	0	0	5	1	0	0	0	0	0	0	0	0	0	0	0	0	0	0	0	0	0	0	0	0	0	0	0	0	0	0	0	0	0	0	0	0	0	0	0	0
Ga0373398_001414	Ga0373398_001414_6137_7135	Salinispora.bin32	6137	7135	+	999	100	1.32	#N/A	hypothetical protein	0	0	0	0	0	0	0	0	0	0	0	0	0	2	0	5	34	0	0	0	0	0	0	0	0	0	0	0	0	0	0	0	0	0	0	0	0	0	0	0	0	0	0	0	0	0	0	0	0	0	0	0	0	0
Ga0373398_001414	Ga0373398_001414_7139_8173	Salinispora.bin32	7139	8173	+	1035	100	1.32	GT4.hmm	glycosyltransferase involved in cell wall biosynthesis	0	0	0	0	0	0	0	0	0	0	0	0	0	0	0	0	14	0	0	0	0	0	0	0	0	0	0	0	0	0	0	0	0	0	0	0	0	0	0	0	0	0	0	0	0	0	0	0	0	0	0	0	0	0
Ga0373398_001415	Ga0373398_001415_10452_11552	Cohnella.bin15	10452	11552	+	1101	98.66	2.42	#N/A	hypothetical protein	0	0	0	0	0	2	0	0	0	0	0	0	0	0	0	0	0	0	2	0	0	0	0	2	0	0	0	0	0	0	0	0	0	0	0	0	0	0	2	0	0	0	0	0	0	0	0	0	0	0	0	0	0	0
Ga0373398_001415	Ga0373398_001415_12827_13909	Cohnella.bin15	12827	13909	+	1083	98.66	2.42	#N/A	peptide chain release factor 1	0	0	0	0	0	4	0	0	0	2	0	0	2	4	0	0	0	0	8	0	0	0	0	0	0	0	0	0	0	0	0	0	0	0	0	0	0	2	0	0	0	0	0	0	0	0	0	0	0	0	0	0	0	0
Ga0373398_001415	Ga0373398_001415_13958_14839	Cohnella.bin15	13958	14839	+	882	98.66	2.42	#N/A	release factor glutamine methyltransferase	0	0	4	0	0	2	0	2	0	0	2	0	0	0	0	0	0	1	0	0	0	0	0	0	0	0	0	0	0	0	0	0	0	0	0	0	0	0	0	0	0	0	0	0	0	0	0	0	0	0	0	0	0	0
Ga0373398_001415	Ga0373398_001415_14985_15653	Cohnella.bin15	14985	15653	+	669	98.66	2.42	#N/A	stage II sporulation protein R	0	0	0	0	4	0	0	0	0	4	0	0	0	0	4	0	2	1	0	0	0	0	0	0	0	0	0	0	0	0	0	0	0	0	0	0	0	0	0	2	0	0	0	0	0	0	0	0	0	0	0	0	0	0
Ga0373398_001415	Ga0373398_001415_15703_16785	Cohnella.bin15	15703	16785	+	1083	98.66	2.42	#N/A	L-threonylcarbamoyladenylate synthase	0	0	1	0	0	0	0	0	0	0	0	0	0	0	0	0	0	0	0	0	0	0	0	0	0	0	0	0	0	0	0	0	0	0	0	0	0	0	0	0	0	0	0	0	0	0	0	0	0	0	0	0	0	0
Ga0373398_001415	Ga0373398_001415_16914_17474	Cohnella.bin15	16914	17474	+	561	98.66	2.42	#N/A	putative Mn2+ efflux pump MntP	0	0	1	0	0	0	0	0	0	0	0	0	0	0	0	0	0	0	0	0	0	0	0	0	0	0	0	0	0	0	0	0	0	0	0	0	0	4	0	0	0	0	0	0	0	0	0	0	0	0	0	0	0	0
Ga0373398_001415	Ga0373398_001415_17581_18114	Cohnella.bin15	17581	18114	+	534	98.66	2.42	#N/A	protein-tyrosine phosphatase	0	0	0	0	0	4	0	0	0	4	0	0	0	0	0	0	0	0	2	0	0	0	0	0	0	0	0	0	0	0	0	0	0	0	0	0	0	2	0	0	0	0	0	0	0	0	0	0	0	0	0	0	0	0
Ga0373398_001415	Ga0373398_001415_18299_18781	Cohnella.bin15	18299	18781	+	483	98.66	2.42	#N/A	ribose 5-phosphate isomerase B	0	0	0	0	0	0	0	0	0	0	0	0	0	0	0	0	0	0	0	0	0	0	0	0	0	0	0	0	0	0	0	0	0	0	0	0	0	0	0	0	0	0	0	0	0	0	0	0	0	0	0	0	0	0
Ga0373398_001415	Ga0373398_001415_18819_19421	Cohnella.bin15	18819	19421	+	603	98.66	2.42	#N/A	uncharacterized protein (TIGR01440 family)	0	0	0	0	2	2	0	0	0	0	0	0	0	0	0	0	0	0	0	0	0	0	0	0	0	0	0	0	0	0	0	0	0	0	0	0	0	0	0	0	0	0	0	0	0	0	0	0	0	0	0	0	0	0
Ga0373398_001415	Ga0373398_001415_1935_2627	Cohnella.bin15	1935	2627	-	693	98.66	2.42	#N/A	DNA-binding GntR family transcriptional regulator	0	0	4	0	0	0	0	0	0	0	2	2	0	0	0	0	0	0	0	0	0	0	0	0	0	0	0	0	0	0	0	0	0	0	0	0	0	0	0	0	0	0	0	0	0	0	0	0	0	0	0	0	0	0
Ga0373398_001415	Ga0373398_001415_19497_20780	Cohnella.bin15	19497	20780	+	1284	98.66	2.42	#N/A	glycine hydroxymethyltransferase	0	0	0	0	0	2	0	0	0	0	0	0	0	0	0	0	0	0	1	2	0	0	0	0	0	0	0	0	0	0	0	0	0	0	0	0	0	0	0	0	0	0	0	0	0	0	0	0	0	0	0	0	0	0
Ga0373398_001415	Ga0373398_001415_22471_23136	Cohnella.bin15	22471	23136	+	666	98.66	2.42	#N/A	phage shock protein A	4	2	4	0	8	2	0	4	0	3	2	2	0	0	2	0	0	0	10	4	9	2	0	0	0	0	2	0	2	0	1	0	0	0	0	0	0	0	2	0	0	0	0	0	0	0	0	0	0	0	0	4	0	0
Ga0373398_001415	Ga0373398_001415_23255_23659	Cohnella.bin15	23255	23659	+	405	98.66	2.42	#N/A	uncharacterized membrane protein YjfL (UPF0719 family)	0	0	0	0	0	0	0	0	0	1	0	0	0	0	0	0	0	0	0	0	0	0	0	0	0	0	0	1	0	0	0	0	0	0	0	0	0	0	0	0	0	0	0	0	0	0	0	0	0	0	0	0	0	0
Ga0373398_001415	Ga0373398_001415_23685_24197	Cohnella.bin15	23685	24197	+	513	98.66	2.42	#N/A	hypothetical protein	0	0	0	0	0	0	0	2	0	0	0	0	0	0	0	0	0	0	0	0	2	0	0	0	0	0	0	1	0	0	0	0	0	0	0	0	0	0	0	0	0	0	0	0	0	0	0	0	0	0	0	0	0	0
Ga0373398_001415	Ga0373398_001415_24176_24982	Cohnella.bin15	24176	24982	+	807	98.66	2.42	#N/A	hypothetical protein	0	0	0	0	0	2	0	0	0	0	2	0	0	0	0	0	0	0	6	0	0	0	0	0	0	0	0	0	0	0	0	0	0	0	0	0	0	0	0	0	0	0	0	0	0	0	0	0	0	0	0	0	0	0
Ga0373398_001415	Ga0373398_001415_25157_26179	Cohnella.bin15	25157	26179	-	1023	98.66	2.42	#N/A	2,4-dienoyl-CoA reductase-like NADH-dependent reductase (Old Yellow Enzyme family)	2	0	5	2	0	2	0	2	0	0	0	0	0	4	0	0	0	0	2	4	0	0	0	0	0	2	0	0	0	0	0	0	0	0	0	0	0	0	0	0	0	0	0	0	0	0	0	2	0	0	0	0	0	0
Ga0373398_001415	Ga0373398_001415_26897_28189	Cohnella.bin15	26897	28189	-	1293	98.66	2.42	#N/A	YQGE family putative transporter	0	0	0	0	2	0	0	0	0	2	1	0	0	0	0	2	0	0	0	0	0	3	0	0	0	0	0	0	0	0	0	0	0	0	0	0	0	0	0	0	0	0	0	0	0	0	0	0	0	0	4	0	0	0
Ga0373398_001415	Ga0373398_001415_2746_4353	Cohnella.bin15	2746	4353	+	1608	98.66	2.42	#N/A	two-component system response regulator YesN	0	0	0	0	0	0	0	0	0	0	0	0	0	0	0	0	0	0	0	0	0	0	0	0	0	0	0	0	0	0	0	0	0	0	0	0	0	0	0	0	0	0	0	0	0	0	0	0	0	0	0	0	0	0
Ga0373398_001415	Ga0373398_001415_28943_29542	Cohnella.bin15	28943	29542	+	600	98.66	2.42	#N/A	uracil phosphoribosyltransferase	0	0	0	0	0	2	0	0	0	0	0	0	0	0	0	0	0	2	0	0	2	0	0	0	0	0	0	0	0	0	0	0	0	0	0	0	0	0	0	2	0	0	0	0	0	0	0	0	0	0	0	0	0	0
Ga0373398_001415	Ga0373398_001415_29615_30742	Cohnella.bin15	29615	30742	+	1128	98.66	2.42	#N/A	UDP-N-acetylglucosamine 2-epimerase (non-hydrolysing)	0	0	2	0	0	2	0	4	0	2	0	0	0	0	0	1	0	2	0	0	6	0	0	0	0	0	0	0	0	0	0	0	0	0	0	0	0	0	0	0	0	0	0	0	0	0	0	0	0	0	0	0	0	0
Ga0373398_001415	Ga0373398_001415_3_800	Cohnella.bin15	3	800	-	798	98.66	2.42	#N/A	NAD(P)-dependent dehydrogenase (short-subunit alcohol dehydrogenase family)	0	0	0	0	0	4	0	0	0	0	0	0	0	0	0	0	0	0	0	2	0	0	0	0	0	0	0	0	0	0	0	0	0	0	0	0	0	0	0	0	0	0	0	0	0	0	0	0	0	0	0	0	0	0
Ga0373398_001415	Ga0373398_001415_31387_31761	Cohnella.bin15	31387	31761	+	375	98.66	2.42	#N/A	ATP synthase protein I	0	0	0	0	0	0	2	0	0	0	0	0	0	0	0	0	0	0	0	0	0	0	0	0	0	0	0	0	0	0	0	0	0	0	0	0	0	0	0	0	0	0	0	0	0	0	0	0	0	0	0	0	0	0
Ga0373398_001415	Ga0373398_001415_31786_32553	Cohnella.bin15	31786	32553	+	768	98.66	2.42	#N/A	F-type H+-transporting ATPase subunit a	0	0	0	0	0	0	0	4	0	0	0	4	0	0	0	0	0	0	0	0	0	0	0	2	0	0	0	0	0	0	0	0	0	0	0	0	0	0	2	0	0	0	0	0	0	0	0	0	0	0	0	0	0	0
Ga0373398_001415	Ga0373398_001415_32621_32839	Cohnella.bin15	32621	32839	+	219	98.66	2.42	#N/A	F-type H+-transporting ATPase subunit c	0	0	0	0	0	0	0	0	0	0	0	0	0	0	0	0	0	0	0	0	0	0	0	0	0	0	0	0	0	0	0	0	0	0	0	0	0	0	0	0	0	0	0	0	0	0	0	0	0	0	0	0	0	0
Ga0373398_001415	Ga0373398_001415_32934_33419	Cohnella.bin15	32934	33419	+	486	98.66	2.42	#N/A	F-type H+-transporting ATPase subunit b	0	0	0	0	0	0	0	2	0	0	0	0	0	0	0	0	0	0	0	0	0	0	0	0	0	0	0	0	0	0	0	0	0	0	0	0	0	1	0	0	0	0	0	0	0	0	0	0	0	0	0	0	0	0
Ga0373398_001415	Ga0373398_001415_33416_33961	Cohnella.bin15	33416	33961	+	546	98.66	2.42	#N/A	F-type H+-transporting ATPase subunit delta	0	0	0	0	0	0	0	0	0	0	0	0	0	0	0	0	0	0	0	0	0	0	0	0	0	0	0	0	0	0	0	0	0	0	0	0	0	1	0	0	0	0	0	0	0	0	0	0	0	0	0	0	0	0
Ga0373398_001415	Ga0373398_001415_33968_35491	Cohnella.bin15	33968	35491	+	1524	98.66	2.42	#N/A	F-type H+-transporting ATPase subunit alpha	0	0	2	0	0	2	0	0	0	0	0	0	0	0	0	0	0	0	3	0	0	0	2	0	0	0	0	0	0	0	0	0	0	0	0	0	0	0	0	3	0	0	0	1	0	0	0	0	0	0	0	0	0	0
Ga0373398_001415	Ga0373398_001415_35567_36436	Cohnella.bin15	35567	36436	+	870	98.66	2.42	#N/A	F-type H+-transporting ATPase subunit gamma	0	0	0	0	0	2	0	0	0	0	0	0	0	0	0	0	1	0	0	0	4	0	0	0	0	0	0	0	0	0	0	0	0	0	0	0	0	0	0	0	0	0	0	0	0	0	0	0	0	0	0	0	0	0
Ga0373398_001415	Ga0373398_001415_36475_37881	Cohnella.bin15	36475	37881	+	1407	98.66	2.42	#N/A	F-type H+-transporting ATPase subunit beta	3	0	1	0	0	1	0	0	0	0	0	0	0	0	0	0	1	0	0	0	0	0	0	4	0	0	0	0	0	0	0	0	0	0	0	0	0	0	0	0	0	0	0	0	0	0	0	0	0	0	0	0	0	0
Ga0373398_001415	Ga0373398_001415_37905_38306	Cohnella.bin15	37905	38306	+	402	98.66	2.42	#N/A	F-type H+-transporting ATPase subunit epsilon	0	0	0	0	0	0	0	0	0	0	0	0	0	0	0	0	0	0	0	0	0	0	0	0	0	0	0	0	0	0	0	0	0	0	0	0	0	0	0	0	0	0	0	0	0	0	0	0	0	0	0	0	0	0
Ga0373398_001415	Ga0373398_001415_38406_39407	Cohnella.bin15	38406	39407	+	1002	98.66	2.42	#N/A	thioredoxin reductase (NADPH)	0	0	0	0	0	0	0	2	0	0	0	0	0	0	0	0	0	0	0	0	0	0	0	0	0	0	4	0	0	0	0	0	0	0	0	0	0	0	0	0	0	0	0	0	0	0	0	0	0	0	0	0	0	0
Ga0373398_001415	Ga0373398_001415_40446_40817	Cohnella.bin15	40446	40817	+	372	98.66	2.42	#N/A	NADH-quinone oxidoreductase subunit A	0	0	0	0	0	0	0	0	0	0	0	0	0	0	0	0	0	0	0	0	2	0	0	0	0	0	0	0	0	0	0	0	0	0	0	0	0	0	0	0	0	0	0	0	0	0	0	0	0	0	0	0	0	0
Ga0373398_001415	Ga0373398_001415_40802_41320	Cohnella.bin15	40802	41320	+	519	98.66	2.42	#N/A	NADH-quinone oxidoreductase subunit B	0	0	0	0	0	2	0	0	0	0	0	0	0	0	0	0	0	0	0	0	0	0	0	0	0	0	0	0	0	0	0	0	0	0	0	0	0	0	0	0	0	0	0	2	0	0	0	0	0	0	0	0	0	0
Ga0373398_001415	Ga0373398_001415_5311_6027	Cohnella.bin15	5311	6027	+	717	98.66	2.42	#N/A	ABC-2 type transport system ATP-binding protein	0	0	0	0	0	0	0	0	0	0	0	0	0	0	0	0	0	2	0	0	4	0	0	0	0	0	0	0	0	0	0	0	0	0	0	0	0	0	0	0	0	4	0	0	0	0	0	0	0	0	0	0	0	0
Ga0373398_001415	Ga0373398_001415_6032_6790	Cohnella.bin15	6032	6790	+	759	98.66	2.42	#N/A	ABC-2 type transport system permease protein	0	0	0	0	0	0	0	0	0	0	0	0	0	0	0	0	0	0	0	0	0	0	0	0	0	0	0	0	0	0	0	0	0	0	0	0	0	0	0	0	0	2	0	4	0	0	0	0	0	0	0	0	0	0
Ga0373398_001415	Ga0373398_001415_6792_7580	Cohnella.bin15	6792	7580	+	789	98.66	2.42	#N/A	ABC-2 type transport system permease protein	0	0	2	0	0	0	0	0	0	0	0	0	0	0	0	0	0	0	0	0	0	2	0	0	0	0	0	0	0	0	0	0	0	0	0	0	0	0	0	0	0	0	0	0	0	0	0	0	0	0	0	0	0	0
Ga0373398_001415	Ga0373398_001415_7600_8295	Cohnella.bin15	7600	8295	+	696	98.66	2.42	#N/A	DNA-binding response OmpR family regulator	0	0	0	0	2	2	0	0	0	0	4	0	0	0	0	0	0	0	0	0	0	0	0	0	0	0	0	0	0	0	0	0	0	0	0	0	0	0	0	0	0	0	0	0	0	0	0	0	0	0	0	0	0	0
Ga0373398_001415	Ga0373398_001415_797_1885	Cohnella.bin15	797	1885	-	1089	98.66	2.42	#N/A	mannonate dehydratase	0	0	0	0	0	0	0	0	0	0	0	0	0	0	0	0	0	4	0	0	2	0	0	0	0	0	0	0	0	0	0	0	0	0	0	0	0	0	0	0	0	0	0	0	0	0	0	0	0	0	0	0	0	0
Ga0373398_001415	Ga0373398_001415_8277_9812	Cohnella.bin15	8277	9812	+	1536	98.66	2.42	#N/A	signal transduction histidine kinase	0	0	0	0	2	0	0	1	0	0	0	0	0	0	0	0	0	0	0	0	0	0	0	0	0	0	0	0	0	0	0	0	0	0	0	0	0	0	0	0	0	0	0	0	0	0	0	0	0	0	0	0	0	0
Ga0373398_001416	Ga0373398_001416_11620_12153	Paenibacillus.bin34	11620	12153	+	534	94.68	0.13	#N/A	transcription antitermination factor NusG	0	0	0	0	0	0	0	0	0	0	0	0	0	0	0	0	0	0	0	0	0	0	0	0	0	0	0	0	0	0	0	0	0	0	0	0	0	0	0	0	0	0	0	0	0	0	0	0	0	0	0	0	0	0
Ga0373398_001416	Ga0373398_001416_13169_13372	Paenibacillus.bin34	13169	13372	-	204	94.68	0.13	#N/A	DNA-binding transcriptional regulator YiaG	0	0	0	0	0	0	0	0	0	0	0	0	0	0	0	0	0	0	0	0	0	0	0	0	0	0	0	0	0	0	0	0	0	0	0	0	0	0	0	0	0	0	0	0	0	0	0	0	0	0	0	0	0	0
Ga0373398_001416	Ga0373398_001416_17199_18422	Paenibacillus.bin34	17199	18422	+	1224	94.68	0.13	#N/A	putative transposase	0	0	0	0	0	0	0	0	0	0	0	0	0	0	0	0	0	0	0	0	0	0	0	0	0	0	0	0	0	0	0	0	0	0	0	0	0	0	0	0	0	0	0	0	0	0	0	0	0	0	0	0	0	0
Ga0373398_001416	Ga0373398_001416_19110_20297	Paenibacillus.bin34	19110	20297	+	1188	94.68	0.13	#N/A	hypothetical protein	0	0	0	0	0	0	0	0	0	0	0	0	0	0	0	0	0	0	0	0	0	0	0	0	0	0	0	0	0	0	0	0	0	0	0	0	0	0	0	0	0	0	0	0	0	0	0	0	0	0	0	0	0	0
Ga0373398_001416	Ga0373398_001416_207_1265	Paenibacillus.bin34	207	1265	-	1059	94.68	0.13	#N/A	integrase	0	0	0	0	0	0	0	0	0	0	0	0	0	0	0	0	0	0	0	0	0	0	0	0	0	0	0	0	0	0	0	0	0	0	0	0	0	0	0	0	0	0	0	0	0	0	0	0	0	0	0	0	0	0
Ga0373398_001416	Ga0373398_001416_2077_2538	Paenibacillus.bin34	2077	2538	-	462	94.68	0.13	#N/A	hypothetical protein	0	0	0	0	0	0	0	0	0	0	0	0	0	0	0	0	0	0	0	0	0	0	0	0	0	0	0	0	0	0	0	0	0	0	0	0	0	0	0	0	0	0	0	0	0	0	0	0	0	0	0	0	0	0
Ga0373398_001416	Ga0373398_001416_2531_3535	Paenibacillus.bin34	2531	3535	-	1005	94.68	0.13	#N/A	protein gp37	0	0	0	0	0	0	0	0	0	0	0	0	0	0	0	0	0	0	0	0	0	0	0	0	0	0	0	0	0	0	0	0	0	0	0	0	0	0	0	0	0	0	0	0	0	0	0	0	0	0	0	0	0	0
Ga0373398_001416	Ga0373398_001416_34671_35927	Paenibacillus.bin34	34671	35927	+	1257	94.68	0.13	#N/A	peptidoglycan hydrolase-like protein with peptidoglycan-binding domain	0	0	0	0	0	0	0	0	0	0	0	0	0	0	0	0	0	0	0	0	0	0	0	0	0	0	0	0	0	0	0	0	0	0	0	0	0	0	0	0	0	0	0	0	0	0	0	0	0	0	0	0	0	0
Ga0373398_001416	Ga0373398_001416_37724_38566	Paenibacillus.bin34	37724	38566	+	843	94.68	0.13	GH108.hmm	lysozyme family protein	0	0	0	0	0	0	0	0	0	0	0	0	0	0	0	0	0	0	0	0	0	0	0	0	0	0	0	0	0	0	0	0	0	0	0	0	0	0	0	0	0	0	0	0	0	0	0	0	0	0	0	0	0	0
Ga0373398_001416	Ga0373398_001416_3867_4211	Paenibacillus.bin34	3867	4211	-	345	94.68	0.13	#N/A	5-methylcytosine-specific restriction endonuclease McrA	0	0	0	0	0	0	0	0	0	0	0	0	0	0	0	0	0	0	0	0	0	0	0	0	0	0	0	0	0	0	0	0	0	0	0	0	0	0	0	0	0	0	0	0	0	0	0	0	0	0	0	0	0	0
Ga0373398_001416	Ga0373398_001416_39836_40081	Paenibacillus.bin34	39836	40081	+	246	94.68	0.13	#N/A	transcriptional regulator with XRE-family HTH domain	0	0	0	0	0	0	0	0	0	0	0	0	0	0	0	0	0	0	0	0	0	0	0	0	0	0	0	0	0	0	0	0	0	0	0	0	0	0	0	0	0	0	0	0	0	0	0	0	0	0	0	0	0	0
Ga0373398_001416	Ga0373398_001416_4719_5450	Paenibacillus.bin34	4719	5450	-	732	94.68	0.13	#N/A	hypothetical protein	0	0	0	0	0	0	0	0	0	0	0	0	0	0	0	0	0	0	0	0	0	0	0	0	0	0	0	0	0	0	0	0	0	0	0	0	0	0	0	0	0	0	0	0	0	0	0	0	0	0	0	0	0	0
Ga0373398_001417	Ga0373398_001417_10636_10881	Cohnella.bin15	10636	10881	+	246	98.66	2.42	#N/A	hypothetical protein	0	0	0	0	2	0	0	0	0	0	0	0	0	1	0	0	0	0	0	0	0	0	0	0	0	0	0	0	0	0	0	0	0	0	0	0	0	0	0	0	0	0	0	0	0	0	0	0	0	0	0	0	0	0
Ga0373398_001417	Ga0373398_001417_11025_12230	Cohnella.bin15	11025	12230	-	1206	98.66	2.42	#N/A	small subunit ribosomal protein S1	2	0	2	0	0	0	0	0	0	0	0	2	0	0	0	0	0	0	0	2	0	0	0	2	0	0	0	0	0	0	0	0	0	0	0	0	0	0	0	0	0	2	0	0	0	0	0	0	0	0	0	0	0	0
Ga0373398_001417	Ga0373398_001417_12398_12979	Cohnella.bin15	12398	12979	-	582	98.66	2.42	#N/A	1-acyl-sn-glycerol-3-phosphate acyltransferase	0	0	0	0	2	2	0	0	0	0	0	0	0	0	0	0	0	0	0	4	2	2	2	0	0	0	0	0	0	0	0	0	0	0	0	0	0	2	0	0	0	0	0	0	0	0	0	0	0	0	0	0	0	0
Ga0373398_001417	Ga0373398_001417_12983_13687	Cohnella.bin15	12983	13687	-	705	98.66	2.42	#N/A	cytidylate kinase	0	0	0	0	0	0	0	0	0	0	0	0	0	0	0	0	0	2	0	0	0	0	0	0	2	0	1	0	0	0	0	0	0	0	0	0	0	2	0	0	0	0	0	0	0	0	0	0	0	0	0	0	0	0
Ga0373398_001417	Ga0373398_001417_14011_14664	Cohnella.bin15	14011	14664	-	654	98.66	2.42	#N/A	c-di-GMP-binding flagellar brake protein YcgR	0	0	2	0	0	2	0	0	2	0	0	2	2	0	0	2	0	0	0	0	2	0	0	0	0	0	1	0	0	0	0	0	0	0	0	0	0	3	0	0	0	0	0	0	0	0	0	0	0	0	0	0	0	0
Ga0373398_001417	Ga0373398_001417_15394_16761	Cohnella.bin15	15394	16761	-	1368	98.66	2.42	#N/A	spore germination protein	4	4	8	0	4	20	2	16	2	2	4	6	6	6	8	4	6	4	2	0	0	0	0	0	2	0	0	0	0	0	0	0	0	0	0	0	0	0	0	0	0	0	0	0	0	0	0	0	0	0	0	0	0	0
Ga0373398_001417	Ga0373398_001417_17023_17775	Cohnella.bin15	17023	17775	-	753	98.66	2.42	#N/A	RsiW-degrading membrane proteinase PrsW (M82 family)	0	0	0	0	2	4	0	0	0	2	0	8	2	0	2	2	0	0	2	1	0	0	0	0	0	0	0	0	0	0	0	0	0	0	0	0	0	0	0	2	0	0	0	0	0	0	0	0	0	0	0	0	0	0
Ga0373398_001417	Ga0373398_001417_17916_18512	Cohnella.bin15	17916	18512	-	597	98.66	2.42	#N/A	adapter protein MecA 1/2	7	0	7	1	16	6	0	0	3	10	0	4	2	0	3	2	2	2	14	2	0	0	0	2	0	0	1	0	0	0	0	0	0	0	0	1	0	5	0	0	0	0	0	2	0	1	0	0	0	0	0	0	0	1
Ga0373398_001417	Ga0373398_001417_19262_20134	Cohnella.bin15	19262	20134	+	873	98.66	2.42	CE4.hmm	peptidoglycan/xylan/chitin deacetylase (PgdA/CDA1 family)	0	0	0	0	0	0	0	0	0	0	0	0	0	0	0	0	0	0	0	0	4	0	0	0	0	0	0	0	0	0	0	0	0	0	0	0	0	0	0	0	0	0	0	0	0	0	0	0	0	0	0	0	0	0
Ga0373398_001417	Ga0373398_001417_20597_21196	Cohnella.bin15	20597	21196	-	600	98.66	2.42	#N/A	hypothetical protein	0	0	0	0	4	0	0	0	0	0	0	0	0	0	0	0	0	0	0	0	0	0	0	0	0	0	0	0	0	0	0	0	0	0	0	0	0	0	0	0	0	0	0	0	0	0	0	0	0	0	0	0	0	0
Ga0373398_001417	Ga0373398_001417_22411_24003	Cohnella.bin15	22411	24003	+	1593	98.66	2.42	#N/A	D-3-phosphoglycerate dehydrogenase	0	0	0	0	0	0	0	2	0	0	0	2	0	0	0	0	0	2	2	0	0	0	0	0	0	0	0	0	0	0	0	0	2	0	0	0	0	0	0	0	0	0	0	0	0	0	0	0	0	0	0	0	0	0
Ga0373398_001417	Ga0373398_001417_24096_25388	Cohnella.bin15	24096	25388	-	1293	98.66	2.42	#N/A	YQGE family putative transporter	0	0	0	0	0	4	0	0	0	0	0	0	0	0	0	0	0	0	0	0	0	0	0	0	0	0	0	0	0	0	0	0	0	0	0	0	0	0	2	0	0	0	0	0	0	0	0	0	0	0	0	0	0	0
Ga0373398_001417	Ga0373398_001417_245_1723	Cohnella.bin15	245	1723	-	1479	98.66	2.42	#N/A	stage IV sporulation protein A	0	0	0	0	0	0	0	2	0	0	0	0	0	0	0	0	0	0	0	0	0	2	0	0	0	0	0	0	0	0	0	0	0	0	0	0	0	0	2	0	2	0	0	0	0	0	0	0	0	0	0	0	0	0
Ga0373398_001417	Ga0373398_001417_25440_26876	Cohnella.bin15	25440	26876	-	1437	98.66	2.42	#N/A	two-component system sensor histidine kinase ResE	0	0	0	0	0	0	0	0	0	0	0	0	0	0	0	0	0	0	0	0	0	0	0	0	0	0	0	0	0	0	0	0	0	0	0	0	0	0	0	0	0	0	0	0	0	0	0	0	0	0	0	0	0	0
Ga0373398_001417	Ga0373398_001417_26880_27599	Cohnella.bin15	26880	27599	-	720	98.66	2.42	#N/A	two-component system response regulator ResD	0	0	0	0	0	0	0	0	0	0	0	0	0	0	0	0	0	0	0	0	0	0	0	0	0	0	0	0	0	0	0	0	0	0	0	0	0	0	0	0	0	0	0	0	0	0	0	0	0	0	0	0	0	0
Ga0373398_001417	Ga0373398_001417_27644_28906	Cohnella.bin15	27644	28906	-	1263	98.66	2.42	#N/A	ABC-type transport system involved in cytochrome c biogenesis permease subunit	4	0	2	0	0	2	1	0	0	0	2	2	0	0	2	0	0	2	0	0	0	0	0	0	0	0	0	0	0	0	0	0	0	0	0	0	0	0	0	0	0	0	0	0	0	0	0	0	0	0	0	0	0	0
Ga0373398_001417	Ga0373398_001417_2812_3171	Cohnella.bin15	2812	3171	-	360	98.66	2.42	#N/A	uncharacterized 2Fe-2S/4Fe-4S cluster protein (DUF4445 family)	0	0	0	0	0	0	0	0	0	0	0	0	0	0	0	0	0	0	0	0	0	0	0	0	0	0	0	0	0	0	0	0	0	0	0	0	0	0	0	0	0	0	0	0	0	0	0	0	0	0	0	0	0	0
Ga0373398_001417	Ga0373398_001417_28903_30588	Cohnella.bin15	28903	30588	-	1686	98.66	2.42	#N/A	cytochrome c biogenesis protein	0	0	0	0	3	0	0	0	0	2	0	0	0	0	0	0	0	0	0	0	0	0	0	0	0	0	0	0	0	0	0	0	0	0	0	0	0	0	0	0	0	0	0	0	0	0	0	0	0	0	0	0	0	0
Ga0373398_001417	Ga0373398_001417_30614_31159	Cohnella.bin15	30614	31159	-	546	98.66	2.42	#N/A	peroxiredoxin	0	0	2	0	2	0	0	0	0	0	2	0	0	0	0	0	0	0	0	2	2	0	0	0	0	0	0	0	0	0	0	0	0	0	0	0	0	8	0	0	2	0	0	0	0	0	0	0	0	0	0	0	0	0
Ga0373398_001417	Ga0373398_001417_31253_31987	Cohnella.bin15	31253	31987	-	735	98.66	2.42	#N/A	23S rRNA pseudouridine2605 synthase	0	0	2	0	12	20	2	10	4	4	4	6	4	0	5	5	4	2	0	0	0	0	0	3	0	0	0	0	2	0	0	0	0	0	0	0	4	0	0	0	0	0	0	0	0	0	0	0	0	0	0	0	0	0
Ga0373398_001417	Ga0373398_001417_32562_33191	Cohnella.bin15	32562	33191	-	630	98.66	2.42	#N/A	spore maturation protein A	11	2	5	0	27	22	2	5	2	12	8	18	10	2	12	5	4	1	2	0	0	0	0	2	0	0	0	2	0	0	0	2	0	0	0	0	0	0	1	2	0	4	0	0	0	0	0	0	0	4	0	0	0	0
Ga0373398_001417	Ga0373398_001417_33231_34337	Cohnella.bin15	33231	34337	-	1107	98.66	2.42	#N/A	D-alanyl-D-alanine carboxypeptidase	28	3	31	8	48	81	20	30	13	45	8	47	18	13	46	28	6	20	6	2	10	2	0	0	0	0	6	0	0	0	0	2	4	4	0	0	0	0	0	4	0	6	1	0	6	3	0	2	4	0	2	0	0	0
Ga0373398_001417	Ga0373398_001417_34543_35067	Cohnella.bin15	34543	35067	-	525	98.66	2.42	#N/A	sporulation protein YtfJ	59	12	77	16	195	270	11	135	84	133	45	225	42	28	176	65	46	70	26	16	26	18	6	22	19	2	12	6	4	4	8	0	0	0	0	2	0	10	0	12	6	16	7	10	4	3	4	7	6	4	4	2	8	0
Ga0373398_001417	Ga0373398_001417_35108_35797	Cohnella.bin15	35108	35797	-	690	98.66	2.42	#N/A	hypothetical protein	0	0	0	0	1	0	0	0	0	0	0	0	0	0	0	0	0	0	0	0	0	0	0	0	0	0	0	0	0	0	0	0	0	0	0	0	0	0	0	0	0	0	0	0	0	0	0	0	0	0	0	0	0	0
Ga0373398_001417	Ga0373398_001417_35874_36500	Cohnella.bin15	35874	36500	-	627	98.66	2.42	#N/A	segregation and condensation protein B	0	0	0	0	2	0	0	2	0	0	0	0	0	0	0	0	0	0	0	0	0	0	0	0	0	0	0	0	0	0	0	0	0	0	0	0	0	0	0	0	2	0	0	0	0	0	0	0	0	0	0	0	0	0
Ga0373398_001417	Ga0373398_001417_36469_37263	Cohnella.bin15	36469	37263	-	795	98.66	2.42	#N/A	segregation and condensation protein A	0	0	0	0	2	0	0	0	0	0	0	0	0	0	0	0	0	0	0	0	0	0	0	0	0	0	0	0	0	0	0	0	0	0	0	0	0	0	0	0	0	0	0	0	0	0	0	0	0	0	0	0	0	0
Ga0373398_001417	Ga0373398_001417_37346_37816	Cohnella.bin15	37346	37816	-	471	98.66	2.42	#N/A	6,7-dimethyl-8-ribityllumazine synthase	0	0	0	0	0	0	0	0	0	0	0	0	0	0	0	0	0	0	2	0	0	0	0	0	0	0	0	0	0	0	0	0	0	0	0	0	0	0	0	0	0	0	0	0	0	0	0	0	0	0	0	0	0	0
Ga0373398_001417	Ga0373398_001417_37824_39107	Cohnella.bin15	37824	39107	-	1284	98.66	2.42	#N/A	3,4-dihydroxy 2-butanone 4-phosphate synthase/GTP cyclohydrolase II	0	0	0	0	2	2	0	0	0	0	0	0	0	0	0	0	0	0	0	0	0	0	0	0	0	0	0	0	0	0	0	0	0	0	0	0	0	0	0	0	0	0	0	0	0	0	0	0	0	0	0	0	0	0
Ga0373398_001417	Ga0373398_001417_3789_4082	Cohnella.bin15	3789	4082	-	294	98.66	2.42	#N/A	2Fe-2S ferredoxin	0	0	0	0	0	0	0	0	0	0	0	0	0	0	0	0	0	0	0	0	0	0	0	0	0	0	0	0	0	0	0	0	0	0	0	0	0	0	0	0	0	0	0	0	0	0	0	0	0	0	2	0	0	0
Ga0373398_001417	Ga0373398_001417_39157_39837	Cohnella.bin15	39157	39837	-	681	98.66	2.42	#N/A	riboflavin synthase	0	0	0	0	0	0	0	0	0	0	0	0	0	0	0	0	0	0	0	0	0	0	0	2	0	0	0	0	0	0	0	0	0	0	0	0	0	0	0	0	0	0	0	0	0	0	0	0	0	0	0	0	0	0
Ga0373398_001417	Ga0373398_001417_39867_41051	Cohnella.bin15	39867	41051	-	1185	98.66	2.42	#N/A	diaminohydroxyphosphoribosylaminopyrimidine deaminase/5-amino-6-(5-phosphoribosylamino)uracil reductase	0	0	0	0	0	2	0	0	0	0	0	0	0	0	0	0	0	0	0	0	0	0	0	0	0	0	0	0	0	0	0	0	0	0	0	0	0	0	0	0	0	0	0	0	0	0	0	0	0	0	0	0	0	0
Ga0373398_001417	Ga0373398_001417_4130_4309	Cohnella.bin15	4130	4309	-	180	98.66	2.42	#N/A	hypothetical protein	0	0	0	0	0	0	0	0	0	0	0	0	0	0	0	0	0	0	0	0	0	0	0	0	0	0	0	0	0	0	0	0	0	0	0	0	0	0	0	0	0	0	0	0	0	0	0	0	0	0	0	0	0	0
Ga0373398_001417	Ga0373398_001417_4463_5077	Cohnella.bin15	4463	5077	-	615	98.66	2.42	#N/A	hypothetical protein	4	2	0	0	10	4	0	6	0	2	2	4	4	0	0	0	0	0	0	0	2	0	0	2	0	0	0	0	0	0	0	0	0	0	0	0	0	0	0	4	0	0	0	2	0	0	0	0	0	0	0	0	0	0
Ga0373398_001417	Ga0373398_001417_5287_5562	Cohnella.bin15	5287	5562	-	276	98.66	2.42	#N/A	uncharacterized protein YpuA (DUF1002 family)	73	28	100	6	8	56	6	0	8	10	4	7	2	0	0	0	0	2	312	160	262	10	6	33	12	6	22	10	4	0	2	2	0	2	0	4	2	101	22	2	12	18	4	12	0	4	0	0	4	4	0	0	0	0
Ga0373398_001417	Ga0373398_001417_5675_6718	Cohnella.bin15	5675	6718	-	1044	98.66	2.42	#N/A	glycerol-3-phosphate dehydrogenase (NAD(P)+)	0	0	0	0	0	0	0	0	0	0	0	0	0	0	0	0	0	0	0	0	0	0	0	0	0	0	0	0	0	0	0	0	0	0	0	0	0	0	0	0	0	0	0	2	0	0	0	0	0	0	0	0	0	0
Ga0373398_001417	Ga0373398_001417_6708_7325	Cohnella.bin15	6708	7325	-	618	98.66	2.42	#N/A	glycerol-3-phosphate acyltransferase PlsY	0	0	0	0	0	0	0	0	0	0	0	0	0	0	0	0	0	0	2	0	0	0	0	0	0	0	0	0	0	0	0	0	0	0	0	0	0	0	0	0	0	0	0	0	0	0	0	0	0	0	0	0	0	0
Ga0373398_001417	Ga0373398_001417_7338_8660	Cohnella.bin15	7338	8660	-	1323	98.66	2.42	#N/A	GTP-binding protein	0	0	0	0	0	0	0	0	0	2	2	0	0	2	12	0	0	0	0	0	0	0	0	0	0	0	0	0	0	0	0	0	0	0	0	0	0	0	0	0	2	0	0	0	0	0	0	0	0	0	0	0	0	0
Ga0373398_001417	Ga0373398_001417_8924_9829	Cohnella.bin15	8924	9829	-	906	98.66	2.42	#N/A	hypothetical protein	2	0	2	0	0	0	0	0	0	4	0	4	0	0	0	0	0	0	0	0	2	0	0	0	0	0	0	0	0	4	0	0	0	0	0	0	0	0	0	4	0	4	0	0	0	0	0	0	0	0	0	0	0	0
Ga0373398_001418	Ga0373398_001418_10291_11460	Mycobacterium.bin18	10291	11460	-	1170	99.32	0.15	AA3_1.hmm	NADH dehydrogenase	0	0	0	0	4	2	2	10	0	0	2	0	2	0	0	0	2	0	13	6	2	2	0	4	0	0	2	6	0	2	6	2	0	6	2	2	0	11	6	2	0	4	0	5	2	1	2	10	4	0	4	6	11	6
Ga0373398_001418	Ga0373398_001418_11564_12484	Mycobacterium.bin18	11564	12484	-	921	99.32	0.15	#N/A	RNA polymerase sigma-70 factor (ECF subfamily)	0	2	0	0	4	4	0	0	4	4	2	0	0	6	2	0	6	0	28	3	9	0	6	3	6	2	4	2	0	6	8	4	0	7	0	0	4	11	5	13	6	11	13	2	3	2	4	9	9	0	4	16	14	2
Ga0373398_001418	Ga0373398_001418_12481_13689	Mycobacterium.bin18	12481	13689	-	1209	99.32	0.15	AA3_1.hmm	NADH dehydrogenase	0	0	0	0	0	0	0	0	0	0	0	0	0	0	6	2	4	0	4	0	2	1	0	0	0	2	2	0	2	0	2	0	0	2	0	4	0	6	6	0	0	9	0	4	0	2	2	2	0	0	4	2	0	0
Ga0373398_001418	Ga0373398_001418_13768_14253	Mycobacterium.bin18	13768	14253	-	486	99.32	0.15	#N/A	FMN reductase	0	0	1	0	7	2	0	1	0	0	0	0	0	0	1	0	0	0	18	2	3	0	0	0	0	0	0	0	0	0	2	0	0	3	0	1	3	1	0	0	0	2	2	3	0	0	0	6	0	0	0	1	0	1
Ga0373398_001418	Ga0373398_001418_14981_16330	Mycobacterium.bin18	14981	16330	-	1350	99.32	0.15	#N/A	glutamate dehydrogenase (NADP+)	4	0	4	0	14	28	0	0	4	14	4	8	8	7	4	0	15	6	94	16	19	2	2	3	2	5	6	6	2	0	12	0	1	11	0	3	15	31	10	19	18	13	16	15	5	7	5	7	19	3	22	23	15	8
Ga0373398_001418	Ga0373398_001418_16331_17866	Mycobacterium.bin18	16331	17866	-	1536	99.32	0.15	#N/A	methionyl-tRNA synthetase	7	2	8	6	26	28	2	8	0	0	2	10	10	2	2	12	8	0	54	18	12	13	4	10	2	3	0	4	14	6	6	0	0	3	0	4	1	34	18	12	21	22	6	6	4	4	9	4	16	2	7	26	11	4
Ga0373398_001418	Ga0373398_001418_17892_18746	Mycobacterium.bin18	17892	18746	+	855	99.32	0.15	#N/A	TatD DNase family protein	0	0	0	0	2	0	1	8	0	0	0	0	0	0	2	0	0	2	1	2	1	0	0	0	0	2	0	1	0	0	0	0	0	0	0	0	0	1	0	0	0	0	0	0	0	0	2	0	2	0	2	0	0	0
Ga0373398_001418	Ga0373398_001418_18828_19955	Mycobacterium.bin18	18828	19955	+	1128	99.32	0.15	#N/A	uncharacterized protein YabE (DUF348 family)	9	6	26	7	58	43	2	17	11	8	13	12	7	7	15	4	18	2	121	50	50	8	21	8	12	14	8	9	10	0	28	8	4	6	2	3	4	111	30	50	20	46	12	13	0	6	12	17	32	16	20	36	38	17
Ga0373398_001418	Ga0373398_001418_20042_20896	Mycobacterium.bin18	20042	20896	+	855	99.32	0.15	#N/A	16S rRNA (adenine1518-N6/adenine1519-N6)-dimethyltransferase	15	1	15	6	29	48	0	28	13	10	4	12	12	6	8	4	10	0	184	42	38	22	7	18	8	19	16	5	2	4	16	3	0	14	4	6	12	52	46	52	16	38	34	9	6	7	16	9	23	8	21	33	18	10
Ga0373398_001418	Ga0373398_001418_20871_21689	Mycobacterium.bin18	20871	21689	-	819	99.32	0.15	#N/A	serine/threonine-protein kinase	0	0	0	0	13	9	0	5	0	4	0	9	2	2	0	2	0	0	22	0	2	4	2	2	2	0	0	6	5	0	1	0	0	1	0	2	0	6	2	2	2	16	1	1	7	0	0	0	1	0	6	11	5	1
Ga0373398_001418	Ga0373398_001418_2176_2772	Mycobacterium.bin18	2176	2772	-	597	99.32	0.15	#N/A	alkylated DNA repair dioxygenase AlkB	0	0	0	0	2	0	0	0	0	0	0	1	4	0	0	0	1	4	2	0	0	0	0	0	0	0	0	0	0	0	0	0	0	0	0	0	0	0	0	2	2	4	0	0	0	0	0	0	2	0	0	0	0	1
Ga0373398_001418	Ga0373398_001418_21786_22709	Mycobacterium.bin18	21786	22709	+	924	99.32	0.15	#N/A	4-diphosphocytidyl-2-C-methyl-D-erythritol kinase	0	0	0	0	22	8	0	0	0	8	0	6	8	4	6	2	0	6	6	0	0	4	0	0	0	6	0	0	0	0	0	2	0	0	0	0	0	0	0	0	6	0	2	2	0	2	0	6	10	0	2	2	0	4
Ga0373398_001418	Ga0373398_001418_23185_24765	Mycobacterium.bin18	23185	24765	+	1581	99.32	0.15	#N/A	fatty-acyl-CoA synthase	2	2	0	4	39	20	0	14	5	16	18	18	24	31	30	62	50	36	62	11	20	13	18	27	11	40	10	48	26	34	62	26	3	54	11	28	1	39	26	101	42	125	42	7	64	21	3	53	61	19	43	90	40	38
Ga0373398_001418	Ga0373398_001418_24852_27143	Mycobacterium.bin18	24852	27143	-	2292	99.32	0.15	#N/A	pyruvate,water dikinase	43	9	22	9	179	207	2	200	65	161	176	152	142	188	287	334	406	189	437	150	317	251	259	191	224	284	66	441	283	187	547	288	84	562	64	221	59	547	144	1109	330	1022	471	135	400	390	56	601	880	194	558	1002	467	424
Ga0373398_001418	Ga0373398_001418_27472_28992	Mycobacterium.bin18	27472	28992	+	1521	99.32	0.15	#N/A	hypothetical protein	10	0	5	0	28	32	2	34	4	21	22	17	22	30	28	28	38	26	72	17	42	30	26	9	22	41	18	42	33	21	62	34	2	33	10	34	6	58	23	127	43	133	59	20	44	39	10	38	120	34	46	127	56	46
Ga0373398_001418	Ga0373398_001418_2806_3240	Mycobacterium.bin18	2806	3240	-	435	99.32	0.15	#N/A	MerR family redox-sensitive transcriptional activator SoxR	0	0	0	0	0	4	0	6	0	6	0	0	0	2	0	0	0	0	0	0	0	2	0	0	0	1	0	0	0	0	0	0	0	0	0	0	0	1	0	2	0	0	0	0	0	2	0	0	0	0	0	0	2	0
Ga0373398_001418	Ga0373398_001418_29607_30656	Mycobacterium.bin18	29607	30656	-	1050	99.32	0.15	#N/A	aminoglycoside phosphotransferase (APT) family kinase protein	6	0	4	0	11	32	0	22	2	30	12	4	23	13	19	9	35	29	19	6	21	16	15	12	12	13	6	18	22	10	27	16	3	20	2	4	0	30	12	94	18	77	21	9	12	22	4	15	54	4	23	55	28	25
Ga0373398_001418	Ga0373398_001418_30741_31583	Mycobacterium.bin18	30741	31583	+	843	99.32	0.15	#N/A	pimeloyl-ACP methyl ester carboxylesterase	0	0	0	0	0	0	0	0	0	2	2	0	0	0	2	9	0	2	1	0	4	0	0	0	0	0	0	2	0	0	2	0	0	2	0	1	0	2	0	0	2	4	2	0	2	0	0	4	8	0	0	1	2	1
Ga0373398_001418	Ga0373398_001418_32193_32708	Mycobacterium.bin18	32193	32708	+	516	99.32	0.15	#N/A	hypothetical protein	0	0	0	0	0	0	0	0	1	0	0	0	0	0	0	0	0	0	0	0	0	0	0	0	0	0	2	0	0	0	3	0	0	0	0	0	0	0	0	0	0	0	0	0	0	0	0	0	0	0	0	0	0	0
Ga0373398_001418	Ga0373398_001418_3297_4502	Mycobacterium.bin18	3297	4502	+	1206	99.32	0.15	#N/A	arginine deiminase	0	0	0	0	0	0	0	0	0	0	2	2	0	0	8	6	2	0	2	2	0	0	2	0	0	1	0	0	2	0	2	0	0	0	0	2	0	0	0	0	0	2	0	0	0	0	0	0	6	2	0	0	6	2
Ga0373398_001418	Ga0373398_001418_34955_35533	Mycobacterium.bin18	34955	35533	-	579	99.32	0.15	#N/A	PTH1 family peptidyl-tRNA hydrolase	0	0	0	0	0	2	0	0	0	0	1	0	2	2	1	0	0	0	3	0	2	1	0	2	0	0	0	8	4	0	0	2	0	0	0	4	0	0	3	0	0	3	0	2	0	0	0	1	1	0	0	1	0	0
Ga0373398_001418	Ga0373398_001418_35540_36181	Mycobacterium.bin18	35540	36181	-	642	99.32	0.15	#N/A	large subunit ribosomal protein L25	2	0	0	0	10	10	0	6	0	0	4	0	0	8	2	8	13	0	8	8	2	2	12	0	4	0	0	4	7	2	6	0	0	4	0	0	0	1	4	14	6	14	2	4	0	0	4	4	5	0	1	6	0	6
Ga0373398_001418	Ga0373398_001418_36333_37202	Mycobacterium.bin18	36333	37202	-	870	99.32	0.15	#N/A	NAD(P)-dependent dehydrogenase (short-subunit alcohol dehydrogenase family)	0	0	0	0	24	6	0	2	0	10	2	4	0	0	2	0	7	0	10	4	6	0	2	2	0	2	0	2	2	0	0	4	0	0	0	0	0	2	2	12	6	6	0	0	0	0	0	0	1	0	0	6	4	2
Ga0373398_001418	Ga0373398_001418_37284_37934	Mycobacterium.bin18	37284	37934	-	651	99.32	0.15	#N/A	hypothetical protein	0	0	2	1	8	0	0	8	0	6	2	4	2	1	1	0	3	0	0	1	0	0	0	0	1	0	0	5	2	0	8	0	0	2	2	0	0	2	2	7	1	7	1	0	0	0	0	0	6	0	0	0	3	0
Ga0373398_001418	Ga0373398_001418_37931_38275	Mycobacterium.bin18	37931	38275	-	345	99.32	0.15	#N/A	arsenate reductase	1	0	1	1	7	0	0	2	1	5	2	1	3	1	0	1	0	0	4	0	0	0	0	0	1	1	0	1	2	0	1	0	0	3	1	0	0	1	1	0	1	2	0	0	0	2	0	0	2	0	1	1	9	1
Ga0373398_001418	Ga0373398_001418_38276_39256	Mycobacterium.bin18	38276	39256	-	981	99.32	0.15	#N/A	ribose-phosphate pyrophosphokinase	0	0	4	0	25	18	2	10	6	10	4	12	6	1	12	18	10	8	36	8	8	0	4	6	12	2	0	6	10	0	2	18	2	2	0	0	6	18	0	22	4	25	6	8	2	1	0	4	12	8	4	6	12	4
Ga0373398_001418	Ga0373398_001418_39363_40847	Mycobacterium.bin18	39363	40847	-	1485	99.32	0.15	#N/A	bifunctional UDP-N-acetylglucosamine pyrophosphorylase/glucosamine-1-phosphate N-acetyltransferase	1	0	0	0	12	14	0	2	0	4	2	5	2	0	0	1	0	2	14	3	4	0	4	0	0	0	2	2	2	6	2	2	2	2	0	0	0	8	2	10	0	6	0	2	0	0	0	0	6	0	0	4	2	0
Ga0373398_001418	Ga0373398_001418_5684_7231	Mycobacterium.bin18	5684	7231	-	1548	99.32	0.15	GT39.hmm	dolichyl-phosphate-mannose--protein O-mannosyl transferase	0	0	0	0	0	0	0	0	0	2	6	0	0	0	4	0	0	0	16	4	0	0	0	0	0	0	0	0	0	0	4	0	0	2	0	0	0	2	0	0	0	2	0	0	0	0	0	0	0	0	0	6	0	6
Ga0373398_001418	Ga0373398_001418_7285_8118	Mycobacterium.bin18	7285	8118	+	834	99.32	0.15	#N/A	16S rRNA (cytidine1402-2'-O)-methyltransferase	0	0	0	0	0	0	0	2	0	0	0	2	0	0	0	0	0	0	0	0	2	0	0	0	0	0	0	0	0	0	0	0	0	0	0	0	0	0	0	0	0	0	0	0	0	0	0	0	0	0	2	0	0	0
Ga0373398_001418	Ga0373398_001418_8110_9375	Mycobacterium.bin18	8110	9375	-	1266	99.32	0.15	#N/A	para-aminobenzoate synthetase component 1	0	0	0	0	8	0	0	0	0	0	0	0	0	6	0	2	2	0	4	0	0	0	0	0	0	0	0	2	0	0	0	0	0	0	0	2	0	0	0	0	0	4	4	0	2	0	0	2	2	1	6	3	0	4
Ga0373398_001418	Ga0373398_001418_9395_10294	Mycobacterium.bin18	9395	10294	-	900	99.32	0.15	#N/A	RNA polymerase sigma-70 factor (ECF subfamily)	0	0	0	0	0	0	0	0	0	0	0	0	0	0	0	0	0	0	14	4	1	0	0	0	0	4	0	0	0	0	0	0	0	0	0	0	0	9	0	4	2	4	0	1	0	2	0	2	1	0	0	7	4	0
Ga0373398_001419	Ga0373398_001419_10349_10768	Paenibacillus.bin45	10349	10768	+	420	95.83	6.98	#N/A	hypothetical protein	20	4	13	0	8	12	0	2	1	8	2	2	2	0	6	6	0	2	107	44	109	15	15	10	12	1	9	2	2	4	0	0	0	0	0	0	5	107	33	29	4	14	14	8	0	0	3	9	2	0	6	10	0	2
Ga0373398_001419	Ga0373398_001419_11444_11758	Paenibacillus.bin45	11444	11758	-	315	95.83	6.98	#N/A	uncharacterized protein YrzB (UPF0473 family)	64	18	45	0	53	26	2	21	14	27	8	26	10	4	18	22	4	18	642	363	481	69	41	55	40	14	35	17	3	30	4	2	4	5	0	0	94	399	131	89	56	75	26	55	28	16	42	38	10	8	33	16	16	0
Ga0373398_001419	Ga0373398_001419_1325_2620	Paenibacillus.bin45	1325	2620	-	1296	95.83	6.98	#N/A	3-phosphoshikimate 1-carboxyvinyltransferase	1	0	6	0	22	4	0	18	1	6	4	8	0	4	8	2	2	12	144	50	109	15	12	12	10	16	9	10	4	6	0	4	2	2	0	2	8	113	29	25	10	31	13	11	14	0	12	10	4	0	3	2	6	2
Ga0373398_001419	Ga0373398_001419_13390_14130	Paenibacillus.bin45	13390	14130	+	741	95.83	6.98	#N/A	ribonuclease BN (tRNA processing enzyme)	9	1	9	1	19	4	2	18	2	7	4	26	0	2	6	6	2	2	287	84	146	17	4	22	13	4	12	7	4	6	0	0	0	2	0	1	10	174	60	24	21	41	8	25	8	11	16	20	8	4	6	6	5	6
Ga0373398_001419	Ga0373398_001419_14169_15311	Paenibacillus.bin45	14169	15311	-	1143	95.83	6.98	#N/A	hypothetical protein	9	3	7	0	13	11	2	4	2	2	7	17	3	0	2	4	3	8	137	76	102	5	6	25	7	4	7	5	0	2	2	4	2	0	0	2	21	116	29	22	13	19	6	13	5	8	10	4	8	4	3	6	9	2
Ga0373398_001419	Ga0373398_001419_15523_15864	Paenibacillus.bin45	15523	15864	+	342	95.83	6.98	#N/A	bacillithiol system protein YtxJ	1	0	2	1	2	4	0	0	2	2	2	6	2	0	2	2	0	0	68	19	35	1	3	6	6	3	4	0	0	0	0	0	0	0	0	0	5	26	3	5	6	6	6	13	3	2	1	1	2	0	0	1	0	0
Ga0373398_001419	Ga0373398_001419_15894_16109	Paenibacillus.bin45	15894	16109	-	216	95.83	6.98	#N/A	hypothetical protein	1	2	3	0	2	2	1	4	1	1	0	3	0	0	0	0	0	1	79	36	61	8	2	3	3	0	4	0	0	0	0	0	0	0	0	0	2	50	14	5	1	7	0	11	1	2	5	3	3	0	0	0	0	1
Ga0373398_001419	Ga0373398_001419_16701_18608	Paenibacillus.bin45	16701	18608	-	1908	95.83	6.98	#N/A	phosphoglycerol transferase MdoB-like AlkP superfamily enzyme	18	4	15	2	22	8	0	10	2	10	4	12	0	4	3	6	2	6	277	101	161	19	14	9	4	4	12	6	2	2	0	2	0	4	2	0	9	136	41	38	26	22	6	39	7	6	12	7	10	4	6	3	12	0
Ga0373398_001419	Ga0373398_001419_19656_21356	Paenibacillus.bin45	19656	21356	-	1701	95.83	6.98	#N/A	putative aldouronate transport system substrate-binding protein	2	0	2	0	4	0	0	0	0	0	0	0	0	0	0	2	0	0	8	2	19	0	0	0	2	0	1	0	0	0	0	0	2	0	0	0	0	4	6	3	2	0	0	0	2	0	0	0	0	0	0	0	0	0
Ga0373398_001419	Ga0373398_001419_21435_22322	Paenibacillus.bin45	21435	22322	-	888	95.83	6.98	#N/A	putative aldouronate transport system permease protein	0	0	0	0	0	0	0	0	0	0	0	0	0	0	0	0	0	0	5	2	0	0	0	0	0	0	0	0	2	0	0	0	0	0	0	0	0	0	3	0	0	0	0	0	0	0	0	0	0	0	0	0	0	0
Ga0373398_001419	Ga0373398_001419_22351_23205	Paenibacillus.bin45	22351	23205	-	855	95.83	6.98	#N/A	putative aldouronate transport system permease protein	4	0	0	0	0	0	0	0	2	0	0	0	0	0	0	0	0	0	4	0	2	2	2	2	0	0	0	0	0	0	0	0	0	0	0	0	0	0	1	0	0	0	0	0	0	0	2	0	0	0	0	0	0	2
Ga0373398_001419	Ga0373398_001419_23357_24973	Paenibacillus.bin45	23357	24973	-	1617	95.83	6.98	#N/A	two-component system response regulator YesN	0	0	0	0	0	0	0	2	0	4	0	0	0	0	0	0	0	0	8	10	16	0	0	0	0	2	0	0	2	0	0	0	0	0	2	0	2	16	0	2	2	0	12	4	0	0	0	0	0	0	0	0	2	0
Ga0373398_001419	Ga0373398_001419_24973_26775	Paenibacillus.bin45	24973	26775	-	1803	95.83	6.98	#N/A	two-component system sensor histidine kinase YesM	2	0	2	0	2	0	0	0	0	2	0	0	0	0	0	2	0	0	30	6	12	0	0	0	0	0	2	2	2	0	0	0	0	0	0	0	0	4	2	6	2	8	4	2	0	0	0	2	0	0	0	0	0	0
Ga0373398_001419	Ga0373398_001419_27154_28131	Paenibacillus.bin45	27154	28131	-	978	95.83	6.98	#N/A	fructosamine-3-kinase	0	0	2	0	0	5	2	2	2	0	2	4	0	0	2	2	0	0	88	40	76	9	2	6	2	4	4	2	0	0	0	0	2	2	0	2	8	46	26	3	8	8	0	8	2	0	12	4	2	0	0	2	0	0
Ga0373398_001419	Ga0373398_001419_2736_3038	Paenibacillus.bin45	2736	3038	+	303	95.83	6.98	#N/A	rhodanese-related sulfurtransferase	2	0	5	0	3	0	0	0	0	0	0	4	0	0	0	1	2	2	26	11	18	10	5	4	2	0	1	2	0	0	0	0	0	0	0	0	4	23	2	3	4	6	1	1	1	2	0	13	0	0	0	2	0	2
Ga0373398_001419	Ga0373398_001419_28183_29904	Paenibacillus.bin45	28183	29904	-	1722	95.83	6.98	#N/A	phosphotransferase system enzyme I (PtsI)	0	2	4	0	0	2	6	0	8	4	6	0	0	0	2	8	0	2	120	43	136	3	0	6	4	2	4	2	0	11	0	0	0	2	0	0	14	91	25	9	4	16	3	12	4	0	4	6	4	0	0	0	0	0
Ga0373398_001419	Ga0373398_001419_29901_30176	Paenibacillus.bin45	29901	30176	-	276	95.83	6.98	#N/A	phosphocarrier protein HPr/phosphocarrier protein	0	0	2	0	1	0	0	0	0	0	0	0	0	0	0	0	0	2	14	1	8	0	0	0	0	0	0	0	0	0	0	0	0	0	0	0	4	4	2	0	1	2	0	0	0	0	0	0	0	1	0	0	0	0
Ga0373398_001419	Ga0373398_001419_30191_30931	Paenibacillus.bin45	30191	30931	-	741	95.83	6.98	#N/A	uncharacterized phosphosugar-binding protein	0	0	0	0	1	0	0	0	4	0	2	0	0	0	2	0	0	6	44	7	48	6	0	2	0	2	4	0	2	2	0	0	0	0	0	0	2	25	5	4	2	0	1	0	0	0	1	0	0	4	0	0	0	0
Ga0373398_001419	Ga0373398_001419_30909_31877	Paenibacillus.bin45	30909	31877	-	969	95.83	6.98	#N/A	creatinine amidohydrolase	5	0	0	4	4	2	0	2	0	4	0	0	0	0	0	3	0	0	48	15	64	4	0	2	7	0	4	0	1	5	0	0	0	0	0	0	0	27	12	8	0	2	9	4	8	0	0	2	0	0	0	0	0	6
Ga0373398_001419	Ga0373398_001419_31908_32909	Paenibacillus.bin45	31908	32909	-	1002	95.83	6.98	#N/A	phosphotriesterase-related protein	0	0	0	0	0	0	0	4	0	2	6	2	0	0	0	4	0	0	146	53	134	4	0	2	3	2	16	4	4	6	0	0	0	0	0	0	12	105	29	10	2	8	4	7	3	0	4	4	0	0	1	2	0	0
Ga0373398_001419	Ga0373398_001419_32911_34206	Paenibacillus.bin45	32911	34206	-	1296	95.83	6.98	#N/A	PTS system ascorbate-specific IIC component	1	0	1	0	6	0	0	4	2	3	2	2	0	0	2	0	0	0	162	48	108	6	0	2	4	0	6	0	0	0	0	0	0	0	0	0	7	93	18	12	8	18	12	13	2	2	1	4	0	0	10	0	2	0
Ga0373398_001419	Ga0373398_001419_3417_4826	Paenibacillus.bin45	3417	4826	-	1410	95.83	6.98	#N/A	6-phosphogluconate dehydrogenase	16	4	31	0	10	7	3	7	9	12	9	16	2	10	8	8	6	12	418	131	290	34	22	29	16	11	14	11	2	4	4	0	2	6	2	0	33	279	89	53	34	53	38	62	10	12	10	10	4	8	19	18	4	6
Ga0373398_001419	Ga0373398_001419_34210_34506	Paenibacillus.bin45	34210	34506	-	297	95.83	6.98	#N/A	PTS system ascorbate-specific IIB component	0	0	1	0	0	0	0	0	0	0	0	0	0	0	0	0	0	0	8	3	4	1	0	0	1	1	0	0	0	0	0	0	0	0	0	0	1	2	2	0	0	1	0	0	0	0	0	0	0	0	0	0	0	0
Ga0373398_001419	Ga0373398_001419_34503_34952	Paenibacillus.bin45	34503	34952	-	450	95.83	6.98	#N/A	PTS system mannitol-specific IIA component/PTS system ascorbate-specific IIA component	0	0	0	0	0	0	0	0	0	0	0	0	0	0	0	4	0	0	15	8	11	0	0	2	0	1	0	0	0	0	0	0	0	0	0	0	4	7	3	2	6	2	1	0	0	0	0	0	0	0	0	2	0	0
Ga0373398_001419	Ga0373398_001419_35424_37199	Paenibacillus.bin45	35424	37199	+	1776	95.83	6.98	#N/A	diguanylate cyclase (GGDEF)-like protein/PAS domain S-box-containing protein	1	0	2	0	10	0	0	0	0	4	4	3	0	2	0	6	0	0	49	14	18	4	2	2	0	0	0	6	0	2	4	0	0	0	0	0	2	8	2	15	6	6	2	7	0	6	0	0	0	0	0	0	2	2
Ga0373398_001419	Ga0373398_001419_38578_39066	Paenibacillus.bin45	38578	39066	-	489	95.83	6.98	#N/A	RNA polymerase sigma-70 factor (ECF subfamily)	0	0	0	0	7	2	0	4	0	0	2	0	0	0	1	0	0	2	16	4	4	12	7	10	6	1	0	0	0	0	2	0	0	0	0	0	0	13	0	33	8	24	12	4	0	2	0	6	0	0	0	0	2	0
Ga0373398_001419	Ga0373398_001419_39378_40235	Paenibacillus.bin45	39378	40235	+	858	95.83	6.98	#N/A	NAD-dependent deacetylase	0	2	0	0	0	0	0	0	0	0	0	0	0	0	0	0	0	0	10	5	4	0	1	3	0	2	2	2	0	0	0	0	0	0	0	0	0	9	2	3	0	0	2	4	0	0	0	2	0	0	0	2	0	0
Ga0373398_001419	Ga0373398_001419_40321_41193	Paenibacillus.bin45	40321	41193	+	873	95.83	6.98	#N/A	uncharacterized protein YwqG	1	0	0	0	6	2	0	0	8	1	4	0	4	0	2	0	2	0	23	13	17	4	5	2	4	0	0	1	10	0	0	0	0	0	0	0	0	16	8	12	5	12	8	0	2	2	2	0	2	0	2	0	2	0
Ga0373398_001419	Ga0373398_001419_5693_6883	Paenibacillus.bin45	5693	6883	-	1191	95.83	6.98	#N/A	anhydro-N-acetylmuramic acid kinase	6	4	16	0	29	14	8	26	12	26	25	47	10	10	24	38	24	31	201	150	196	38	18	51	26	22	20	15	4	18	5	2	2	8	0	12	20	257	55	60	28	85	30	61	11	18	22	33	30	14	16	24	18	8
Ga0373398_001419	Ga0373398_001419_7091_8314	Paenibacillus.bin45	7091	8314	-	1224	95.83	6.98	#N/A	multidrug resistance protein	32	12	36	6	25	23	4	33	22	50	42	42	30	21	38	88	22	50	418	170	258	40	60	85	63	56	40	19	17	41	10	10	6	10	2	28	32	446	95	138	69	126	90	127	51	42	65	61	43	32	48	37	54	26
Ga0373398_001419	Ga0373398_001419_733_1170	Paenibacillus.bin45	733	1170	-	438	95.83	6.98	#N/A	predicted CoA-binding protein	2	0	1	0	0	3	0	2	2	4	0	1	0	0	1	0	0	0	24	9	26	2	0	1	6	3	1	6	0	0	0	0	0	0	0	0	0	43	6	10	0	10	2	10	0	0	0	2	2	0	3	2	2	0
Ga0373398_001419	Ga0373398_001419_8639_10150	Paenibacillus.bin45	8639	10150	+	1512	95.83	6.98	#N/A	arginine decarboxylase	10	4	2	0	29	0	0	2	2	4	0	8	0	0	2	0	4	4	63	33	67	2	8	8	0	4	2	0	0	2	0	0	0	2	0	0	8	70	18	16	2	16	9	16	6	10	4	0	2	0	1	4	2	2
Ga0373398_001421	Ga0373398_001421_10175_10573	Cohnella.bin33	10175	10573	-	399	97.18	0.87	#N/A	small subunit ribosomal protein S11	0	1	2	0	28	10	3	35	3	21	35	27	53	0	21	19	0	17	0	0	0	0	0	0	0	0	0	0	0	0	0	0	0	0	0	0	0	0	0	0	0	0	0	0	0	0	0	0	0	0	0	0	0	0
Ga0373398_001421	Ga0373398_001421_10592_10960	Cohnella.bin33	10592	10960	-	369	97.18	0.87	#N/A	small subunit ribosomal protein S13	2	5	2	4	28	5	2	41	0	27	30	25	71	0	57	66	0	15	0	0	0	0	0	0	0	0	0	0	0	0	0	0	0	0	0	0	0	0	0	0	0	0	0	0	0	0	0	0	0	0	0	0	0	0
Ga0373398_001421	Ga0373398_001421_10979_11092	Cohnella.bin33	10979	11092	-	114	97.18	0.87	#N/A	large subunit ribosomal protein L36	0	0	0	2	0	0	0	0	0	0	0	0	0	0	0	0	0	0	0	0	0	0	0	0	0	0	0	0	0	0	0	0	0	0	0	0	0	0	0	0	0	0	0	0	0	0	0	0	0	0	0	0	0	0
Ga0373398_001421	Ga0373398_001421_11106_11327	Cohnella.bin33	11106	11327	-	222	97.18	0.87	#N/A	translation initiation factor IF-1	0	0	0	0	8	3	0	8	0	5	14	4	17	0	5	11	0	7	0	0	0	0	0	0	0	0	0	0	0	0	0	0	0	0	0	0	0	0	0	0	0	0	0	0	0	0	0	0	0	0	0	0	0	0
Ga0373398_001421	Ga0373398_001421_11788_12534	Cohnella.bin33	11788	12534	-	747	97.18	0.87	#N/A	methionyl aminopeptidase	0	3	3	3	101	20	2	79	3	89	73	69	119	0	120	121	0	43	0	0	0	0	0	0	0	0	0	0	0	0	0	0	0	0	0	0	0	0	0	0	0	0	0	0	0	0	0	0	0	0	0	0	0	0
Ga0373398_001421	Ga0373398_001421_12531_13187	Cohnella.bin33	12531	13187	-	657	97.18	0.87	#N/A	adenylate kinase	0	2	0	2	61	15	2	62	3	55	51	50	101	0	92	108	0	23	0	0	0	0	0	0	0	0	0	0	0	0	0	0	0	0	0	0	0	0	0	0	0	0	0	0	0	0	0	0	0	0	0	0	0	0
Ga0373398_001421	Ga0373398_001421_13283_14581	Cohnella.bin33	13283	14581	-	1299	97.18	0.87	#N/A	preprotein translocase subunit SecY	0	4	0	6	150	60	8	209	5	149	214	148	280	0	177	280	0	86	0	0	0	0	0	0	0	0	0	0	0	0	0	0	0	0	0	0	0	0	0	0	0	0	0	0	0	0	0	0	0	0	0	0	0	0
Ga0373398_001421	Ga0373398_001421_14581_15024	Cohnella.bin33	14581	15024	-	444	97.18	0.87	#N/A	large subunit ribosomal protein L15	0	1	0	0	49	12	2	45	1	43	62	30	85	0	58	102	0	27	0	0	0	0	0	0	0	0	0	0	0	0	0	0	0	0	0	0	0	0	0	0	0	0	0	0	0	0	0	0	0	0	0	0	0	0
Ga0373398_001421	Ga0373398_001421_15070_15249	Cohnella.bin33	15070	15249	-	180	97.18	0.87	#N/A	large subunit ribosomal protein L30	0	0	0	0	23	5	5	15	1	14	11	5	20	0	6	8	0	12	0	0	0	0	0	0	0	0	0	0	0	0	0	0	0	0	0	0	0	0	0	0	0	0	0	0	0	0	0	0	0	0	0	0	0	0
Ga0373398_001421	Ga0373398_001421_15263_15739	Cohnella.bin33	15263	15739	-	477	97.18	0.87	#N/A	small subunit ribosomal protein S5	0	7	0	0	51	8	10	41	4	62	62	37	92	0	43	94	0	20	0	0	0	0	0	0	0	0	0	0	0	0	0	0	0	0	0	0	0	0	0	0	0	0	0	0	0	0	0	0	0	0	0	0	0	0
Ga0373398_001421	Ga0373398_001421_15791_16159	Cohnella.bin33	15791	16159	-	369	97.18	0.87	#N/A	large subunit ribosomal protein L18	0	2	0	2	19	2	0	27	1	29	26	25	44	0	19	28	0	10	0	0	0	0	0	0	0	0	0	0	0	0	0	0	0	0	0	0	0	0	0	0	0	0	0	0	0	0	0	0	0	0	0	0	0	0
Ga0373398_001421	Ga0373398_001421_16200_16742	Cohnella.bin33	16200	16742	-	543	97.18	0.87	#N/A	large subunit ribosomal protein L6	0	1	4	0	22	12	1	17	0	18	13	20	53	0	25	25	0	9	0	0	0	0	0	0	0	0	0	0	0	0	0	0	0	0	0	0	0	0	0	0	0	0	0	0	0	0	0	0	0	0	0	0	0	0
Ga0373398_001421	Ga0373398_001421_16773_17165	Cohnella.bin33	16773	17165	-	393	97.18	0.87	#N/A	small subunit ribosomal protein S8	0	0	0	0	34	9	2	42	0	37	35	17	60	0	38	48	0	9	0	0	0	0	0	0	0	0	0	0	0	0	0	0	0	0	0	0	0	0	0	0	0	0	0	0	0	0	0	0	0	0	0	0	0	0
Ga0373398_001421	Ga0373398_001421_17202_17372	Cohnella.bin33	17202	17372	-	171	97.18	0.87	#N/A	small subunit ribosomal protein S14	0	1	0	0	5	5	0	3	0	5	14	13	17	0	7	10	0	5	0	0	0	0	0	0	1	0	0	0	0	0	0	0	0	0	0	0	0	0	0	0	0	0	0	0	0	0	0	0	0	0	0	0	0	0
Ga0373398_001421	Ga0373398_001421_17442_17984	Cohnella.bin33	17442	17984	-	543	97.18	0.87	#N/A	large subunit ribosomal protein L5	0	4	1	0	40	12	6	43	0	34	51	36	89	0	62	57	0	5	0	0	0	0	0	0	1	0	0	0	0	0	0	0	0	0	0	0	0	0	0	0	0	0	0	0	0	0	0	0	0	0	0	0	0	0
Ga0373398_001421	Ga0373398_001421_18021_18374	Cohnella.bin33	18021	18374	-	354	97.18	0.87	#N/A	large subunit ribosomal protein L24	2	3	0	5	50	2	2	43	0	39	64	32	89	0	31	29	0	24	0	0	0	0	0	0	0	0	0	0	0	0	0	0	0	0	0	0	0	0	0	0	0	0	0	0	0	0	0	0	0	0	0	0	0	0
Ga0373398_001421	Ga0373398_001421_18416_18784	Cohnella.bin33	18416	18784	-	369	97.18	0.87	#N/A	large subunit ribosomal protein L14	0	2	0	0	33	8	0	16	1	17	31	21	37	0	23	25	0	9	0	0	0	0	0	0	0	0	0	0	0	0	0	0	0	0	0	0	0	0	0	0	0	0	0	0	0	0	0	0	0	0	0	0	0	0
Ga0373398_001421	Ga0373398_001421_18803_19069	Cohnella.bin33	18803	19069	-	267	97.18	0.87	#N/A	small subunit ribosomal protein S17	0	2	0	1	25	2	0	18	2	4	6	7	12	0	12	16	0	3	0	0	0	0	0	0	0	0	0	0	0	0	0	0	0	0	0	0	0	0	0	0	0	0	0	0	0	0	0	0	0	0	0	0	0	0
Ga0373398_001421	Ga0373398_001421_19106_19303	Cohnella.bin33	19106	19303	-	198	97.18	0.87	#N/A	large subunit ribosomal protein L29	0	1	0	1	5	1	2	29	0	8	18	15	17	0	8	22	0	11	0	0	0	0	0	0	0	0	0	0	0	0	0	0	0	0	0	0	0	0	0	0	0	0	0	0	0	0	0	0	0	0	0	0	0	0
Ga0373398_001421	Ga0373398_001421_19290_19727	Cohnella.bin33	19290	19727	-	438	97.18	0.87	#N/A	large subunit ribosomal protein L16	1	6	0	1	16	16	1	18	2	19	27	10	61	0	14	29	0	9	1	0	0	0	0	0	0	0	0	0	0	0	0	0	0	0	0	0	0	0	0	0	0	0	0	0	0	0	0	0	0	0	0	0	0	0
Ga0373398_001421	Ga0373398_001421_19730_20392	Cohnella.bin33	19730	20392	-	663	97.18	0.87	#N/A	small subunit ribosomal protein S3	5	3	0	0	26	10	3	34	0	24	32	23	70	0	37	55	0	5	0	0	0	0	0	0	0	0	0	0	0	0	0	0	0	0	0	0	0	0	0	0	0	0	0	0	0	0	0	0	0	0	0	0	0	0
Ga0373398_001421	Ga0373398_001421_20405_20743	Cohnella.bin33	20405	20743	-	339	97.18	0.87	#N/A	large subunit ribosomal protein L22	0	0	0	0	13	6	0	15	2	22	26	11	49	0	30	63	0	14	0	0	0	0	0	0	0	0	0	0	0	0	0	0	0	0	0	0	0	0	0	0	0	0	0	0	0	0	0	0	0	0	0	0	0	0
Ga0373398_001421	Ga0373398_001421_20833_21114	Cohnella.bin33	20833	21114	-	282	97.18	0.87	#N/A	small subunit ribosomal protein S19	0	0	0	0	17	7	0	8	0	20	12	20	33	0	18	38	0	10	0	0	0	0	0	0	0	0	0	0	0	0	0	0	0	0	0	0	0	0	0	0	0	0	0	0	0	0	0	0	0	0	0	0	0	0
Ga0373398_001421	Ga0373398_001421_21182_21967	Cohnella.bin33	21182	21967	-	786	97.18	0.87	#N/A	large subunit ribosomal protein L2	0	0	0	0	61	14	0	54	0	59	78	43	140	0	99	85	0	28	0	0	0	0	0	0	0	0	0	0	0	0	0	0	0	0	0	0	0	0	0	0	0	0	0	0	0	0	0	0	0	0	0	0	0	0
Ga0373398_001421	Ga0373398_001421_22047_22340	Cohnella.bin33	22047	22340	-	294	97.18	0.87	#N/A	large subunit ribosomal protein L23	1	1	0	2	12	2	0	5	2	9	8	6	18	0	16	10	0	8	0	0	0	0	0	0	0	0	0	0	0	0	0	0	0	0	0	0	0	0	0	0	0	0	0	0	0	0	0	0	0	0	0	0	0	0
Ga0373398_001421	Ga0373398_001421_22340_22963	Cohnella.bin33	22340	22963	-	624	97.18	0.87	#N/A	large subunit ribosomal protein L4	1	0	0	2	43	13	0	27	0	44	26	39	116	0	58	53	0	28	0	0	0	0	0	0	0	0	0	0	0	0	0	0	0	0	0	0	0	0	0	0	0	0	0	0	0	0	0	0	0	0	0	0	0	0
Ga0373398_001421	Ga0373398_001421_22994_23620	Cohnella.bin33	22994	23620	-	627	97.18	0.87	#N/A	large subunit ribosomal protein L3	2	0	0	0	38	4	2	32	0	23	37	49	75	0	50	58	0	9	0	0	0	0	0	0	0	0	0	0	0	0	0	0	0	0	0	0	0	0	0	0	0	0	0	0	0	0	0	0	0	0	0	0	0	0
Ga0373398_001421	Ga0373398_001421_23671_23979	Cohnella.bin33	23671	23979	-	309	97.18	0.87	#N/A	small subunit ribosomal protein S10	0	0	0	0	4	0	0	5	2	18	6	14	27	0	16	29	0	3	0	0	0	0	0	0	0	0	0	0	0	0	0	0	0	0	0	0	0	0	0	0	0	0	0	0	0	0	0	0	0	0	0	0	0	0
Ga0373398_001421	Ga0373398_001421_24254_25447	Cohnella.bin33	24254	25447	-	1194	97.18	0.87	#N/A	elongation factor Tu	3	24	6	9	494	85	7	474	31	396	496	325	818	0	585	913	0	285	26	1	10	0	0	2	0	0	0	4	0	0	0	0	0	0	0	0	3	24	0	0	2	2	5	5	0	0	0	0	2	0	0	2	1	0
Ga0373398_001421	Ga0373398_001421_2434_3561	Cohnella.bin33	2434	3561	-	1128	97.18	0.87	#N/A	ATP-binding protein involved in chromosome partitioning	0	2	0	0	24	10	1	44	2	20	54	16	40	0	18	28	0	14	0	0	0	0	0	0	0	0	0	0	0	0	0	0	0	0	0	0	0	0	0	0	0	0	0	0	0	0	0	0	0	0	0	0	0	0
Ga0373398_001421	Ga0373398_001421_25557_27635	Cohnella.bin33	25557	27635	-	2079	97.18	0.87	#N/A	elongation factor G	1	22	2	7	489	103	12	451	30	470	448	277	716	0	503	689	0	246	0	0	0	0	0	0	0	0	0	0	0	0	0	0	0	0	0	0	0	6	0	0	0	0	0	2	0	0	0	0	0	0	0	0	0	0
Ga0373398_001421	Ga0373398_001421_27653_28159	Cohnella.bin33	27653	28159	-	507	97.18	0.87	#N/A	small subunit ribosomal protein S7	0	3	0	4	17	9	0	30	0	37	43	13	75	0	54	22	0	17	0	0	0	0	0	0	0	0	0	0	0	0	0	0	0	0	0	0	0	0	0	0	0	0	0	0	0	0	0	0	0	0	0	0	0	0
Ga0373398_001421	Ga0373398_001421_28188_28607	Cohnella.bin33	28188	28607	-	420	97.18	0.87	#N/A	small subunit ribosomal protein S12	0	1	1	0	96	16	14	60	2	65	64	64	172	0	91	81	0	34	0	0	0	0	0	0	0	0	0	0	0	0	0	0	0	0	0	0	0	0	0	0	0	0	0	0	0	0	0	0	0	0	0	0	0	0
Ga0373398_001421	Ga0373398_001421_28755_29006	Cohnella.bin33	28755	29006	-	252	97.18	0.87	#N/A	large subunit ribosomal protein L7A	0	17	1	4	118	13	6	65	6	96	99	66	154	0	124	139	0	25	0	0	0	0	0	0	0	0	0	0	0	0	0	0	0	0	0	0	0	0	0	0	0	0	0	0	0	0	0	0	0	0	0	0	0	0
Ga0373398_001421	Ga0373398_001421_29214_32831	Cohnella.bin33	29214	32831	-	3618	97.18	0.87	#N/A	DNA-directed RNA polymerase subunit beta'	1	44	12	7	494	169	13	480	38	417	616	364	806	0	599	874	0	403	1	0	2	0	0	0	0	0	0	0	0	0	0	0	0	0	0	0	0	1	1	0	0	0	1	0	0	0	0	0	0	0	0	0	0	0
Ga0373398_001421	Ga0373398_001421_32950_36495	Cohnella.bin33	32950	36495	-	3546	97.18	0.87	#N/A	DNA-directed RNA polymerase subunit beta	0	40	0	24	411	107	15	481	21	375	501	349	918	0	660	974	0	284	0	0	0	0	0	0	0	0	0	0	0	0	0	0	0	0	0	0	0	0	0	0	0	0	0	0	0	0	0	0	0	0	2	0	0	0
Ga0373398_001421	Ga0373398_001421_3608_4309	Cohnella.bin33	3608	4309	-	702	97.18	0.87	#N/A	N-acetylmuramoyl-L-alanine amidase	0	0	0	0	2	2	0	0	0	0	0	4	3	0	0	0	0	0	0	0	0	0	0	0	0	0	0	0	0	0	0	0	0	0	0	0	0	0	0	0	0	0	0	0	0	0	0	0	0	0	0	0	0	0
Ga0373398_001421	Ga0373398_001421_36711_37322	Cohnella.bin33	36711	37322	-	612	97.18	0.87	#N/A	16S rRNA (guanine1207-N2)-methyltransferase	0	2	2	0	0	2	0	6	2	0	6	11	24	0	9	9	0	4	0	0	0	0	0	0	0	0	0	0	0	0	0	0	0	0	0	0	0	0	0	0	0	0	0	0	0	0	0	0	0	0	0	0	0	0
Ga0373398_001421	Ga0373398_001421_37431_37814	Cohnella.bin33	37431	37814	-	384	97.18	0.87	#N/A	large subunit ribosomal protein L7/L12	0	1	0	2	55	8	0	22	5	30	29	27	66	0	25	33	0	11	0	0	0	0	0	0	0	0	0	0	0	0	0	0	0	0	0	0	0	0	0	0	0	0	0	0	0	0	0	0	0	0	0	0	0	0
Ga0373398_001421	Ga0373398_001421_37859_38365	Cohnella.bin33	37859	38365	-	507	97.18	0.87	#N/A	large subunit ribosomal protein L10	2	1	2	0	18	6	0	14	5	21	27	21	17	0	19	13	0	11	0	0	0	0	0	0	0	0	0	0	0	0	0	0	0	0	0	0	0	0	0	0	0	0	0	0	0	0	0	0	0	0	0	0	0	0
Ga0373398_001421	Ga0373398_001421_38653_39390	Cohnella.bin33	38653	39390	-	738	97.18	0.87	#N/A	large subunit ribosomal protein L1	0	17	3	4	175	36	13	210	2	132	182	129	284	0	178	238	0	90	0	0	0	0	0	0	0	0	0	0	0	0	0	0	0	0	0	0	0	0	0	0	0	0	0	0	0	0	0	0	0	0	0	0	0	0
Ga0373398_001421	Ga0373398_001421_39528_39953	Cohnella.bin33	39528	39953	-	426	97.18	0.87	#N/A	large subunit ribosomal protein L11	0	3	0	3	98	33	3	72	3	63	119	74	196	0	102	131	0	32	0	0	0	0	0	0	0	0	0	0	0	0	0	0	0	0	0	0	0	0	0	0	0	0	0	0	0	0	0	0	0	0	0	0	0	0
Ga0373398_001421	Ga0373398_001421_40023_40556	Cohnella.bin33	40023	40556	-	534	97.18	0.87	#N/A	transcriptional antiterminator NusG	0	5	4	2	57	31	1	55	2	49	87	58	103	0	69	86	0	42	0	0	0	0	0	0	0	0	0	0	0	0	0	0	0	0	0	0	0	4	0	0	0	0	0	0	0	0	0	0	0	0	0	0	0	0
Ga0373398_001421	Ga0373398_001421_40581_40790	Cohnella.bin33	40581	40790	-	210	97.18	0.87	#N/A	preprotein translocase subunit SecE	0	8	3	2	56	17	1	34	2	51	79	41	74	0	78	90	0	39	0	0	0	0	0	0	0	0	0	0	0	0	0	0	0	0	0	0	0	0	0	0	0	0	0	0	0	0	0	0	0	0	0	0	0	0
Ga0373398_001421	Ga0373398_001421_4438_5616	Cohnella.bin33	4438	5616	-	1179	97.18	0.87	#N/A	sulfate adenylyltransferase	0	2	2	0	30	13	2	26	2	34	14	16	102	0	51	58	0	15	0	0	0	0	0	0	0	0	0	0	0	0	0	0	0	0	0	0	0	0	0	0	0	0	0	0	0	0	0	0	0	0	0	0	0	0
Ga0373398_001421	Ga0373398_001421_5660_6352	Cohnella.bin33	5660	6352	-	693	97.18	0.87	#N/A	phosphoadenosine phosphosulfate reductase	0	2	0	0	10	8	0	14	0	4	10	11	39	0	12	32	0	14	0	0	0	0	0	0	0	0	0	0	0	0	0	0	0	0	0	0	0	0	0	0	0	0	0	0	0	0	0	0	0	0	0	0	0	0
Ga0373398_001421	Ga0373398_001421_64_873	Cohnella.bin33	64	873	+	810	97.18	0.87	CE4.hmm	polysaccharide deacetylase family sporulation protein PdaB	0	2	0	0	15	0	0	27	0	6	21	17	13	0	11	25	0	8	0	0	0	0	0	0	0	0	0	0	0	0	0	0	0	0	0	0	0	0	0	0	0	0	0	0	0	0	0	0	0	0	0	0	0	0
Ga0373398_001421	Ga0373398_001421_6507_6899	Cohnella.bin33	6507	6899	-	393	97.18	0.87	#N/A	small subunit ribosomal protein S9	0	16	0	0	126	7	2	91	4	48	101	61	141	0	84	139	0	37	0	0	0	0	0	0	0	0	0	0	0	0	0	0	0	0	0	0	0	0	0	0	0	0	0	0	0	0	0	0	0	0	0	0	0	0
Ga0373398_001421	Ga0373398_001421_6915_7385	Cohnella.bin33	6915	7385	-	471	97.18	0.87	#N/A	large subunit ribosomal protein L13	0	3	0	4	52	13	2	65	0	40	41	32	89	0	45	59	0	24	0	0	0	0	0	0	0	0	0	0	0	0	0	0	0	0	0	0	0	0	0	0	0	0	0	0	0	0	0	0	0	0	0	0	0	0
Ga0373398_001421	Ga0373398_001421_7597_8415	Cohnella.bin33	7597	8415	-	819	97.18	0.87	#N/A	tRNA pseudouridine38-40 synthase	0	0	0	0	2	1	0	0	0	0	1	2	17	0	3	2	0	2	0	0	0	0	0	0	0	0	0	0	0	0	0	0	0	0	0	0	0	0	0	0	0	0	0	0	0	0	0	0	0	0	0	0	0	0
Ga0373398_001421	Ga0373398_001421_8508_8960	Cohnella.bin33	8508	8960	-	453	97.18	0.87	#N/A	large subunit ribosomal protein L17	0	0	0	4	38	21	4	42	6	52	66	70	79	0	58	68	0	29	0	0	0	0	0	0	0	0	0	0	0	0	0	0	0	0	0	0	0	0	0	0	0	0	0	0	0	0	0	0	0	0	0	0	0	0
Ga0373398_001421	Ga0373398_001421_9033_9977	Cohnella.bin33	9033	9977	-	945	97.18	0.87	#N/A	DNA-directed RNA polymerase subunit alpha	0	10	0	6	102	23	3	104	15	105	108	113	170	0	136	148	0	64	1	0	0	0	0	0	0	0	0	0	0	0	0	0	0	0	0	0	0	0	0	0	0	0	0	0	0	0	0	0	0	0	0	0	0	0
Ga0373398_001421	Ga0373398_001421_914_1507	Cohnella.bin33	914	1507	-	594	97.18	0.87	#N/A	KinB signaling pathway activation protein	2	2	0	0	31	2	1	19	3	29	17	26	23	0	21	23	0	23	0	0	0	0	0	0	0	0	0	0	0	0	0	0	0	0	0	0	0	0	0	0	0	0	0	0	0	0	0	0	0	0	0	0	0	0
Ga0373398_001422	Ga0373398_001422_11117_12352	Salinispora.bin64	11117	12352	+	1236	92.07	6.21	#N/A	multiple sugar transport system ATP-binding protein	0	0	0	0	0	0	0	2	0	0	2	0	2	16	2	0	206	0	0	0	0	0	2	4	10	20	37	21	103	123	76	64	16	155	28	155	0	0	0	2	2	6	2	6	0	17	11	4	87	38	15	93	84	56
Ga0373398_001422	Ga0373398_001422_12369_13262	Salinispora.bin64	12369	13262	+	894	92.07	6.21	#N/A	nucleotide-binding universal stress UspA family protein	0	0	0	0	0	0	0	0	0	0	0	0	0	2	0	0	11	0	0	0	0	0	0	0	0	2	0	2	12	28	10	10	1	10	0	26	0	0	0	1	0	0	0	0	0	2	2	0	5	4	7	15	8	1
Ga0373398_001422	Ga0373398_001422_1317_1952	Salinispora.bin64	1317	1952	+	636	92.07	6.21	#N/A	DNA-binding NarL/FixJ family response regulator	0	0	0	0	0	0	0	14	0	0	6	4	6	16	4	2	248	2	0	0	0	0	0	10	7	40	37	62	193	213	135	79	36	189	16	158	0	0	0	12	10	10	14	6	8	12	24	6	118	59	44	220	180	66
Ga0373398_001422	Ga0373398_001422_13437_15812	Salinispora.bin64	13437	15812	+	2376	92.07	6.21	#N/A	xylulose-5-phosphate/fructose-6-phosphate phosphoketolase	0	0	0	0	0	0	0	2	0	0	0	0	2	11	0	0	22	2	0	0	2	0	0	2	2	0	18	10	41	52	11	8	10	18	4	17	0	0	0	2	0	0	0	0	0	7	4	0	14	12	11	19	36	14
Ga0373398_001422	Ga0373398_001422_138_1133	Salinispora.bin64	138	1133	-	996	92.07	6.21	#N/A	nitroreductase	0	0	0	0	0	0	0	0	0	0	2	0	0	2	2	2	104	0	0	0	0	0	0	4	4	4	32	30	68	101	48	32	8	74	8	47	0	0	0	2	2	4	0	2	0	10	2	6	58	13	10	56	69	23
Ga0373398_001422	Ga0373398_001422_16204_16875	Salinispora.bin64	16204	16875	-	672	92.07	6.21	#N/A	hypothetical protein	0	0	0	0	0	0	0	0	0	0	0	0	0	0	0	0	0	0	0	0	0	0	0	0	2	0	2	0	2	0	0	0	4	1	0	6	0	0	0	0	0	0	0	0	0	0	0	0	2	0	0	4	0	2
Ga0373398_001422	Ga0373398_001422_16962_19622	Salinispora.bin64	16962	19622	-	2661	92.07	6.21	AA1.hmm	nitrite reductase (NO-forming)	0	0	0	0	0	0	0	0	0	0	0	0	0	4	0	0	6	0	0	0	0	0	0	0	0	0	14	0	1	0	2	0	0	3	0	2	0	0	0	0	0	0	0	0	0	0	0	0	8	4	0	2	3	0
Ga0373398_001422	Ga0373398_001422_2008_3735	Salinispora.bin64	2008	3735	-	1728	92.07	6.21	#N/A	signal transduction histidine kinase	0	0	0	0	4	0	0	0	0	2	0	0	0	4	0	0	32	0	0	0	0	0	2	0	0	5	0	4	40	72	22	12	6	20	0	17	0	0	0	0	0	0	0	0	0	2	2	0	27	2	2	49	34	12
Ga0373398_001422	Ga0373398_001422_20878_21717	Salinispora.bin64	20878	21717	-	840	92.07	6.21	#N/A	predicted ArsR family transcriptional regulator	0	0	0	0	0	0	0	0	0	0	0	0	0	0	0	0	0	0	0	0	0	0	0	0	0	0	0	0	0	2	0	8	0	2	4	0	0	0	0	0	0	0	0	0	0	0	0	0	0	0	0	2	4	0
Ga0373398_001422	Ga0373398_001422_21777_22616	Salinispora.bin64	21777	22616	+	840	92.07	6.21	#N/A	uncharacterized protein (DUF2249 family)	0	0	0	0	0	0	0	0	0	0	0	0	0	0	0	0	0	0	0	0	0	0	0	0	0	0	0	0	0	0	0	0	0	0	0	0	0	0	0	0	0	0	0	0	0	0	0	0	0	0	0	0	0	0
Ga0373398_001422	Ga0373398_001422_22730_23176	Salinispora.bin64	22730	23176	+	447	92.07	6.21	#N/A	hypothetical protein	0	0	0	0	0	0	0	0	0	0	0	0	0	0	0	0	0	0	0	0	0	0	0	0	0	0	0	0	0	6	0	0	0	0	0	2	0	0	0	0	0	0	0	0	0	0	0	0	0	0	0	2	0	0
Ga0373398_001422	Ga0373398_001422_23388_27089	Salinispora.bin64	23388	27089	+	3702	92.07	6.21	#N/A	nitrate reductase alpha subunit	0	0	0	0	0	0	0	0	0	0	0	0	0	8	0	0	13	0	0	0	0	0	2	1	5	8	2	14	26	43	12	8	2	35	8	28	0	0	0	2	4	4	0	0	3	20	4	12	45	14	11	38	27	24
Ga0373398_001422	Ga0373398_001422_27149_28885	Salinispora.bin64	27149	28885	+	1737	92.07	6.21	#N/A	nitrate reductase beta subunit	0	0	0	0	0	0	0	0	0	0	0	0	0	0	0	0	2	0	0	0	0	0	0	0	0	0	3	0	6	8	4	0	0	6	4	3	0	0	0	0	6	0	4	4	0	0	11	2	8	3	7	8	12	4
Ga0373398_001422	Ga0373398_001422_28882_29502	Salinispora.bin64	28882	29502	+	621	92.07	6.21	#N/A	nitrate reductase delta subunit	0	0	0	0	0	0	0	0	0	0	0	0	0	0	0	0	0	0	0	0	0	0	0	0	0	0	2	0	0	2	0	0	0	0	0	0	0	0	0	0	0	0	0	0	0	0	0	0	0	0	0	2	2	0
Ga0373398_001422	Ga0373398_001422_29520_30278	Salinispora.bin64	29520	30278	+	759	92.07	6.21	#N/A	nitrate reductase gamma subunit	0	0	0	0	0	0	0	0	0	0	0	0	0	0	0	0	0	0	0	0	0	0	0	0	0	0	2	2	1	6	0	0	2	4	1	4	0	0	0	0	0	0	0	0	0	0	4	0	1	2	0	8	3	2
Ga0373398_001422	Ga0373398_001422_30275_31543	Salinispora.bin64	30275	31543	+	1269	92.07	6.21	#N/A	NNP family nitrate/nitrite transporter-like MFS transporter	0	0	0	0	0	0	0	0	0	0	0	0	0	0	0	0	2	2	0	0	0	0	0	0	0	0	0	0	8	4	4	4	1	6	0	2	0	0	0	0	0	0	0	0	0	0	0	0	6	0	0	2	4	2
Ga0373398_001422	Ga0373398_001422_31665_32645	Salinispora.bin64	31665	32645	+	981	92.07	6.21	#N/A	magnesium transporter	0	0	0	0	0	0	0	0	0	0	0	0	0	0	0	0	4	0	0	0	0	0	0	0	0	0	0	0	3	6	4	0	0	6	0	2	0	0	0	0	2	0	0	0	0	1	0	0	3	0	0	3	2	1
Ga0373398_001422	Ga0373398_001422_32612_35011	Salinispora.bin64	32612	35011	-	2400	92.07	6.21	#N/A	cation-transporting ATPase E	0	0	0	0	0	0	0	0	0	0	0	0	0	2	0	0	11	0	0	0	0	0	0	0	2	0	2	2	25	20	0	2	0	10	0	4	0	0	0	2	2	0	0	0	2	2	2	0	4	4	0	8	4	2
Ga0373398_001422	Ga0373398_001422_36637_39306	Salinispora.bin64	36637	39306	+	2670	92.07	6.21	#N/A	pyruvate,orthophosphate dikinase	0	0	0	0	0	0	0	0	0	0	0	0	0	0	2	0	40	0	0	0	2	0	0	6	0	14	26	14	54	72	28	28	10	84	16	101	0	0	0	4	2	0	8	2	0	4	10	2	45	20	12	84	54	36
Ga0373398_001422	Ga0373398_001422_3732_6371	Salinispora.bin64	3732	6371	-	2640	92.07	6.21	#N/A	Ca2+-transporting ATPase	0	0	0	0	2	0	0	0	0	0	0	0	0	2	0	4	26	2	0	0	0	0	0	2	2	4	4	16	22	42	15	8	2	30	4	14	0	0	0	6	6	2	2	2	2	6	2	1	30	8	4	34	37	8
Ga0373398_001422	Ga0373398_001422_39430_41109	Salinispora.bin64	39430	41109	+	1680	92.07	6.21	#N/A	NADPH-dependent 2,4-dienoyl-CoA reductase/sulfur reductase-like enzyme/rhodanese-related sulfurtransferase	0	0	0	0	0	0	0	0	0	0	0	0	0	0	0	0	2	0	0	0	0	0	0	0	0	0	0	0	0	6	0	0	0	2	0	0	0	0	0	0	0	0	0	0	0	0	0	0	0	0	0	7	2	0
Ga0373398_001422	Ga0373398_001422_6544_6924	Salinispora.bin64	6544	6924	+	381	92.07	6.21	#N/A	HSP20 family molecular chaperone IbpA	0	0	0	0	0	0	0	0	0	0	2	0	4	18	2	8	150	0	0	0	0	0	4	16	1	19	34	44	116	89	57	60	24	115	25	136	0	0	0	9	4	4	6	0	6	28	12	2	97	67	15	111	100	65
Ga0373398_001422	Ga0373398_001422_7081_9843	Salinispora.bin64	7081	9843	-	2763	92.07	6.21	#N/A	acyl-CoA synthetase (NDP forming)/GNAT superfamily N-acetyltransferase	0	0	0	0	0	0	0	0	0	0	0	0	0	0	0	0	39	0	0	0	0	0	0	2	1	9	6	2	34	29	16	12	1	30	3	50	0	0	0	1	0	2	0	0	0	6	2	0	17	13	7	28	49	14
Ga0373398_001423	Ga0373398_001423_10874_11302	Dongia.bin26	10874	11302	+	429	100	8.61	#N/A	CheY-like chemotaxis protein	4	4	8	0	22	19	2	5	4	7	8	8	2	4	1	2	15	7	13	7	16	1	7	9	0	11	13	5	10	0	2	2	0	1	0	0	0	41	9	2	3	8	5	6	2	6	2	1	2	0	8	6	0	1
Ga0373398_001423	Ga0373398_001423_11330_12367	Dongia.bin26	11330	12367	-	1038	100	8.61	#N/A	2-oxoglutarate ferredoxin oxidoreductase subunit beta	0	0	6	0	36	41	0	20	4	5	20	9	6	9	5	6	7	4	25	5	18	8	3	5	10	13	16	5	3	7	9	1	1	6	0	4	2	36	2	4	8	13	14	2	2	0	0	5	3	0	0	1	0	2
Ga0373398_001423	Ga0373398_001423_12372_14255	Dongia.bin26	12372	14255	-	1884	100	8.61	#N/A	2-oxoglutarate ferredoxin oxidoreductase subunit alpha	2	0	6	0	35	22	0	21	6	2	5	20	0	8	2	4	11	6	14	10	20	4	4	10	12	14	35	6	3	6	5	8	1	2	0	8	0	19	6	2	0	6	14	22	0	6	0	5	2	0	4	2	0	0
Ga0373398_001423	Ga0373398_001423_14296_14631	Dongia.bin26	14296	14631	-	336	100	8.61	#N/A	ferredoxin	12	0	4	1	36	19	0	18	0	2	5	4	2	8	6	2	6	0	16	19	16	9	8	2	4	2	5	2	0	2	0	2	0	1	0	0	4	21	2	2	2	4	8	4	0	0	1	8	0	0	4	6	0	0
Ga0373398_001423	Ga0373398_001423_14904_16100	Dongia.bin26	14904	16100	+	1197	100	8.61	CE9.hmm	enamidase	24	11	33	10	102	95	2	59	8	15	18	38	6	26	13	8	12	6	129	51	144	29	15	30	18	27	42	13	9	10	4	4	4	6	0	0	12	192	34	26	10	14	34	30	7	21	20	4	12	5	5	18	7	6
Ga0373398_001423	Ga0373398_001423_16116_16988	Dongia.bin26	16116	16988	+	873	100	8.61	#N/A	CO/xanthine dehydrogenase FAD-binding subunit	0	2	6	0	34	30	0	25	0	0	8	9	4	8	6	6	12	2	20	4	17	9	11	8	5	9	6	5	3	11	2	2	0	6	0	0	2	35	7	11	9	14	10	6	2	2	7	2	8	0	5	6	2	1
Ga0373398_001423	Ga0373398_001423_16985_19807	Dongia.bin26	16985	19807	+	2823	100	8.61	#N/A	CO/xanthine dehydrogenase Mo-binding subunit/aerobic-type carbon monoxide dehydrogenase small subunit (CoxS/CutS family)	12	4	10	2	35	36	0	43	16	5	8	17	4	14	10	4	10	4	34	15	26	9	10	12	19	36	14	6	13	10	4	2	0	2	2	0	2	25	2	14	2	14	18	10	2	10	12	17	15	6	4	6	0	4
Ga0373398_001423	Ga0373398_001423_22244_22825	Dongia.bin26	22244	22825	+	582	100	8.61	#N/A	hypothetical protein	2	2	2	2	11	4	0	6	0	1	4	3	0	0	0	6	0	3	4	2	6	0	1	2	0	6	5	0	0	0	0	0	0	2	0	1	0	7	2	0	0	5	2	5	2	0	0	1	2	0	0	0	0	2
Ga0373398_001423	Ga0373398_001423_22822_23406	Dongia.bin26	22822	23406	+	585	100	8.61	#N/A	hypothetical protein	0	0	0	0	2	1	0	0	0	4	0	4	2	4	0	2	2	0	2	7	11	2	6	2	2	1	3	2	4	2	1	4	0	0	0	0	0	6	1	0	0	1	2	3	0	0	0	5	10	5	2	0	1	2
Ga0373398_001423	Ga0373398_001423_23475_24680	Dongia.bin26	23475	24680	+	1206	100	8.61	#N/A	branched-chain amino acid transport system substrate-binding protein	11	3	22	6	10	34	2	24	9	8	9	19	4	11	8	1	7	6	51	24	29	25	16	2	22	18	36	9	16	14	5	0	4	11	0	9	8	34	3	4	6	8	22	16	4	7	1	10	12	18	16	6	5	2
Ga0373398_001423	Ga0373398_001423_238_3510	Dongia.bin26	238	3510	-	3273	100	8.61	#N/A	multidrug efflux pump	16	2	27	4	168	137	8	125	18	42	27	87	12	8	42	31	28	21	201	98	157	142	31	82	94	51	83	68	44	46	24	18	6	26	0	9	8	209	26	38	28	59	73	59	41	32	10	48	23	10	36	33	22	17
Ga0373398_001423	Ga0373398_001423_24761_26656	Dongia.bin26	24761	26656	+	1896	100	8.61	#N/A	branched-chain amino acid transport system permease protein	9	0	2	0	19	11	0	18	8	10	6	15	0	0	0	2	0	0	28	0	13	13	4	4	2	12	8	12	6	9	10	8	0	7	0	0	2	27	0	15	4	11	8	15	4	5	4	4	6	1	4	1	4	2
Ga0373398_001423	Ga0373398_001423_26653_27420	Dongia.bin26	26653	27420	+	768	100	8.61	#N/A	branched-chain amino acid transport system ATP-binding protein	1	0	0	0	11	13	0	1	2	2	3	4	2	2	3	2	0	0	7	4	8	5	1	3	0	4	4	0	10	7	3	3	0	3	0	0	0	17	2	1	0	3	3	5	1	2	2	4	4	0	0	0	2	0
Ga0373398_001423	Ga0373398_001423_27422_28129	Dongia.bin26	27422	28129	+	708	100	8.61	#N/A	branched-chain amino acid transport system ATP-binding protein	0	9	4	0	0	3	0	4	3	4	6	2	3	0	2	2	2	0	7	8	8	4	0	3	1	6	4	5	2	0	3	0	2	0	0	0	0	5	2	0	0	3	2	4	0	0	0	4	0	0	1	6	0	0
Ga0373398_001423	Ga0373398_001423_28178_28684	Dongia.bin26	28178	28684	+	507	100	8.61	#N/A	DNA-binding MarR family transcriptional regulator	0	4	2	0	2	6	0	4	0	0	0	0	2	2	0	4	2	0	5	2	6	4	4	1	4	10	2	0	0	2	2	2	0	2	1	4	0	17	2	4	2	4	2	10	0	0	2	0	2	0	1	0	0	0
Ga0373398_001423	Ga0373398_001423_28837_30090	Dongia.bin26	28837	30090	+	1254	100	8.61	GT41.hmm	tetratricopeptide (TPR) repeat protein	2	2	2	0	2	0	0	4	0	0	0	10	4	2	0	0	2	0	3	2	4	4	2	3	6	6	4	2	0	0	4	0	0	2	1	0	4	9	0	0	2	0	0	0	0	0	0	0	0	0	0	0	0	0
Ga0373398_001423	Ga0373398_001423_30397_31545	Dongia.bin26	30397	31545	+	1149	100	8.61	#N/A	peptidoglycan/LPS O-acetylase OafA/YrhL	2	0	4	2	10	12	2	8	6	3	6	22	4	0	7	6	0	3	16	14	12	2	0	0	8	7	2	6	6	2	0	2	0	0	2	2	0	21	2	6	0	8	2	4	0	0	0	2	2	0	0	0	0	4
Ga0373398_001423	Ga0373398_001423_32019_33071	Dongia.bin26	32019	33071	+	1053	100	8.61	#N/A	exopolyphosphatase/guanosine-5'-triphosphate,3'-diphosphate pyrophosphatase	24	4	26	0	38	32	2	8	8	22	8	14	10	0	8	14	12	10	171	63	130	32	16	30	36	20	34	22	19	14	4	2	0	2	0	0	14	140	19	18	16	18	30	26	2	4	16	20	2	10	12	16	8	6
Ga0373398_001423	Ga0373398_001423_33188_33838	Dongia.bin26	33188	33838	+	651	100	8.61	#N/A	23S rRNA (uridine2552-2'-O)-methyltransferase	2	0	2	0	8	4	0	1	0	2	6	6	0	6	4	0	0	1	24	4	20	10	4	6	12	6	4	2	4	2	0	0	0	0	0	0	2	24	5	0	2	7	0	2	2	2	0	4	0	0	2	0	0	4
Ga0373398_001423	Ga0373398_001423_34050_35513	Dongia.bin26	34050	35513	+	1464	100	8.61	#N/A	IMP dehydrogenase	22	12	17	2	48	35	2	56	22	38	16	29	19	12	11	20	14	5	53	23	57	28	19	30	21	11	13	8	8	20	8	0	2	2	2	6	10	110	14	10	8	17	25	13	8	8	10	8	2	11	8	15	13	11
Ga0373398_001423	Ga0373398_001423_3507_4643	Dongia.bin26	3507	4643	-	1137	100	8.61	#N/A	multidrug efflux system membrane fusion protein	11	4	24	2	87	90	10	40	14	30	31	31	9	6	33	27	16	18	97	31	92	51	24	34	50	31	27	23	20	37	10	2	0	13	2	16	2	83	24	25	18	37	42	38	12	22	11	28	21	5	19	10	18	2
Ga0373398_001423	Ga0373398_001423_35510_36865	Dongia.bin26	35510	36865	+	1356	100	8.61	#N/A	16S rRNA (cytosine967-C5)-methyltransferase	0	0	0	0	6	4	0	6	4	2	0	0	3	0	2	4	0	0	0	8	4	0	0	0	0	0	2	2	0	4	0	0	0	2	0	0	0	4	0	0	2	5	2	1	0	2	0	0	2	0	0	0	2	0
Ga0373398_001423	Ga0373398_001423_36862_37440	Dongia.bin26	36862	37440	+	579	100	8.61	#N/A	ribosomal protein S18 acetylase RimI-like enzyme	2	0	0	0	0	14	0	6	1	0	0	0	0	0	0	0	0	0	0	2	1	0	0	0	4	0	0	3	0	0	0	0	0	0	0	0	0	4	0	4	2	0	0	0	2	0	0	0	0	1	0	1	0	0
Ga0373398_001423	Ga0373398_001423_37570_39117	Dongia.bin26	37570	39117	+	1548	100	8.61	#N/A	GMP synthase (glutamine-hydrolysing)	4	2	8	0	22	18	2	4	3	6	2	10	3	4	4	4	6	2	9	27	23	14	6	12	12	8	10	18	6	10	8	0	4	4	0	2	4	25	6	12	4	2	12	14	6	4	4	4	6	9	2	0	6	0
Ga0373398_001423	Ga0373398_001423_39536_40750	Dongia.bin26	39536	40750	+	1215	100	8.61	#N/A	integrase	2	0	0	0	4	0	0	6	0	0	1	4	0	2	8	0	0	0	10	6	6	3	0	2	0	4	5	2	0	2	0	0	0	0	0	4	0	0	4	0	2	9	0	3	0	2	0	4	0	0	2	0	0	0
Ga0373398_001423	Ga0373398_001423_40868_41104	Dongia.bin26	40868	41104	-	237	100	8.61	#N/A	DNA-binding CsgD family transcriptional regulator	0	0	0	0	0	0	0	4	0	0	4	0	0	0	0	2	0	0	2	0	0	0	0	0	2	0	0	0	0	0	0	0	0	0	0	0	0	3	2	0	2	4	0	0	0	0	0	0	0	0	0	0	0	0
Ga0373398_001423	Ga0373398_001423_4710_5267	Dongia.bin26	4710	5267	-	558	100	8.61	#N/A	DNA-binding PadR family transcriptional regulator	26	8	31	10	65	73	6	69	22	44	19	67	8	7	13	24	24	9	153	88	117	61	15	30	24	50	44	56	11	5	14	2	8	8	2	8	18	185	33	41	22	24	26	29	14	19	10	21	7	0	3	12	17	6
Ga0373398_001423	Ga0373398_001423_5492_5719	Dongia.bin26	5492	5719	+	228	100	8.61	#N/A	cation transport regulator	0	0	0	2	4	6	0	2	0	5	2	9	1	3	3	0	0	0	6	0	0	2	0	0	11	8	0	0	2	3	4	0	0	5	0	2	0	0	0	0	0	0	2	0	2	0	0	6	0	0	4	1	0	8
Ga0373398_001423	Ga0373398_001423_5819_6691	Dongia.bin26	5819	6691	+	873	100	8.61	#N/A	DNA end-binding protein Ku	0	0	1	2	6	14	0	3	2	6	4	22	2	5	2	1	2	4	2	2	0	0	2	4	0	2	2	0	0	6	5	2	6	0	0	2	2	2	6	2	2	0	0	2	2	0	0	0	2	0	2	1	0	2
Ga0373398_001423	Ga0373398_001423_7691_9217	Dongia.bin26	7691	9217	-	1527	100	8.61	#N/A	general secretion pathway protein A	4	4	4	0	24	44	6	22	16	10	8	37	2	10	12	14	14	9	32	20	34	28	14	26	17	16	18	8	12	6	8	6	2	8	0	0	2	71	12	5	6	16	14	14	4	2	2	8	4	0	2	8	2	0
Ga0373398_001423	Ga0373398_001423_9455_9802	Dongia.bin26	9455	9802	+	348	100	8.61	#N/A	hypothetical protein	6	2	2	0	30	16	0	5	5	6	4	8	2	6	8	10	4	2	65	31	65	34	2	4	22	8	12	11	2	2	4	6	0	14	0	2	2	72	14	10	10	8	6	7	2	5	2	8	2	0	2	6	2	0
Ga0373398_001424	Ga0373398_001424_10163_10828	Gemmatimonadetes.bin10	10163	10828	-	666	96.7	5.49	#N/A	endonuclease-3	0	0	0	16	97	49	2	26	7	49	26	65	22	22	52	27	16	53	0	0	0	335	96	196	291	283	314	79	81	146	89	65	31	62	1	21	0	0	0	224	124	294	249	303	112	63	108	142	57	69	57	45	90	48
Ga0373398_001424	Ga0373398_001424_11177_13735	Gemmatimonadetes.bin10	11177	13735	+	2559	96.7	5.49	#N/A	ribonucleoside-diphosphate reductase alpha chain	88	50	151	164	1115	1105	157	981	314	1115	700	1458	758	625	940	1342	1015	2085	99	110	75	2512	1015	1734	1717	1155	1477	1185	841	1144	839	675	468	1808	174	1227	14	148	49	2064	1524	3447	1642	2551	1246	657	1052	1935	1282	790	1657	1543	1391	1410
Ga0373398_001424	Ga0373398_001424_14282_15112	Gemmatimonadetes.bin10	14282	15112	+	831	96.7	5.49	#N/A	glyoxylase-like metal-dependent hydrolase (beta-lactamase superfamily II)	0	0	0	4	9	12	0	7	0	15	4	17	6	9	8	8	4	9	0	1	1	25	2	6	10	6	12	3	4	7	5	9	1	11	0	13	0	0	0	12	10	29	2	22	2	6	10	22	8	2	10	28	14	27
Ga0373398_001424	Ga0373398_001424_15260_17491	Gemmatimonadetes.bin10	15260	17491	+	2232	96.7	5.49	CE10.hmm	dipeptidyl-peptidase-4	6	4	24	36	205	251	24	210	43	164	70	198	105	70	152	148	191	280	8	21	12	208	97	211	172	124	148	132	106	141	133	133	76	254	16	193	4	12	8	234	125	381	146	234	105	95	110	182	130	92	180	251	160	167
Ga0373398_001424	Ga0373398_001424_18552_20915	Gemmatimonadetes.bin10	18552	20915	+	2364	96.7	5.49	#N/A	subtilisin family serine protease	2	0	0	4	121	77	4	93	19	72	46	141	32	40	82	100	74	100	4	2	4	169	69	105	176	177	156	67	72	126	57	45	20	77	8	39	0	6	2	120	68	143	128	217	79	26	85	119	54	24	58	105	102	76
Ga0373398_001424	Ga0373398_001424_22181_23305	Gemmatimonadetes.bin10	22181	23305	-	1125	96.7	5.49	#N/A	ribonuclease D	2	2	14	16	221	177	15	149	45	185	102	258	85	77	169	193	154	210	2	10	8	313	124	227	387	230	250	167	156	274	126	116	64	222	11	135	0	12	0	237	136	392	307	405	147	99	107	273	119	48	199	178	185	131
Ga0373398_001424	Ga0373398_001424_23399_24307	Gemmatimonadetes.bin10	23399	24307	+	909	96.7	5.49	#N/A	beta-lactamase class A	4	8	6	14	114	104	7	59	20	74	36	136	55	39	50	85	117	93	8	17	4	107	59	83	118	103	90	36	56	58	59	50	28	132	12	97	6	14	2	105	71	136	81	129	42	50	40	102	109	33	100	122	73	102
Ga0373398_001424	Ga0373398_001424_24345_26006	Gemmatimonadetes.bin10	24345	26006	+	1662	96.7	5.49	CE9.hmm	hypothetical protein	0	0	0	6	102	82	0	31	14	91	37	119	39	21	57	79	84	109	0	4	2	92	33	48	97	68	57	75	45	71	38	62	29	90	10	59	0	0	0	67	35	102	57	113	38	20	46	74	67	18	55	80	83	55
Ga0373398_001424	Ga0373398_001424_26057_27469	Gemmatimonadetes.bin10	26057	27469	+	1413	96.7	5.49	#N/A	pyruvate kinase	2	2	2	15	77	77	8	75	7	60	29	95	52	32	49	74	61	70	1	2	0	140	51	64	124	71	78	53	47	64	42	42	24	88	10	59	0	7	0	97	43	169	67	94	46	33	42	72	48	23	64	73	54	57
Ga0373398_001424	Ga0373398_001424_2732_4555	Gemmatimonadetes.bin10	2732	4555	+	1824	96.7	5.49	#N/A	SSS family transporter	0	4	4	9	112	129	14	88	21	107	44	121	66	44	108	94	121	113	5	7	0	140	55	73	126	86	113	78	67	110	54	43	37	120	2	94	0	0	0	139	99	215	81	168	59	52	54	90	71	38	72	90	91	55
Ga0373398_001424	Ga0373398_001424_27466_28248	Gemmatimonadetes.bin10	27466	28248	+	783	96.7	5.49	#N/A	phosphoribosyl 1,2-cyclic phosphate phosphodiesterase	2	0	0	7	36	66	2	30	9	31	15	45	26	16	23	35	41	65	1	4	0	60	17	60	59	61	50	21	28	42	21	9	18	51	4	36	0	7	0	47	39	66	37	71	26	11	24	55	24	14	38	25	44	38
Ga0373398_001424	Ga0373398_001424_28372_29766	Gemmatimonadetes.bin10	28372	29766	+	1395	96.7	5.49	#N/A	glucose-6-phosphate isomerase	3	0	9	9	135	112	10	84	30	114	50	178	52	27	73	123	126	145	7	0	2	210	106	166	241	183	168	108	127	126	79	111	30	194	25	135	0	8	2	142	126	273	173	268	154	70	89	159	104	78	101	161	133	113
Ga0373398_001424	Ga0373398_001424_29879_30631	Gemmatimonadetes.bin10	29879	30631	+	753	96.7	5.49	#N/A	signal transduction histidine kinase	1	2	6	70	990	750	132	862	232	768	461	1177	336	319	678	806	561	960	0	0	0	2226	797	1400	1949	1767	1683	904	948	1092	526	420	299	1147	103	752	0	2	0	1536	1108	2641	1497	2481	1020	620	901	1494	493	338	647	721	1203	516
Ga0373398_001424	Ga0373398_001424_30670_32031	Gemmatimonadetes.bin10	30670	32031	+	1362	96.7	5.49	#N/A	DNA-binding NtrC family response regulator	21	10	37	89	1047	801	144	785	291	734	383	1142	366	402	639	798	554	1255	10	24	22	2326	909	1526	2437	2000	2016	1037	1034	1005	516	534	435	1389	118	1152	4	48	7	1730	1318	2665	2160	3201	1179	647	1033	1750	615	458	1007	864	1236	890
Ga0373398_001424	Ga0373398_001424_315_1988	Gemmatimonadetes.bin10	315	1988	+	1674	96.7	5.49	GT83.hmm	hypothetical protein	2	0	2	6	177	144	18	115	53	179	56	225	88	76	143	215	220	223	2	4	2	241	72	120	195	168	148	89	92	179	81	110	32	210	19	175	2	1	0	143	95	313	201	305	108	67	103	182	131	51	125	195	160	135
Ga0373398_001424	Ga0373398_001424_32095_32538	Gemmatimonadetes.bin10	32095	32538	+	444	96.7	5.49	#N/A	gas vesicle protein	0	0	2	9	50	36	16	43	6	56	24	90	24	27	25	55	32	78	0	2	0	71	27	42	67	40	56	41	37	71	22	32	14	72	0	37	0	1	0	53	27	100	56	80	31	22	45	66	38	24	30	39	27	26
Ga0373398_001424	Ga0373398_001424_32640_33617	Gemmatimonadetes.bin10	32640	33617	+	978	96.7	5.49	#N/A	membrane protein	0	0	2	25	252	163	28	138	53	177	79	260	71	98	134	139	108	147	0	8	6	529	239	426	592	541	552	210	186	165	163	90	80	148	13	114	0	4	0	427	250	724	429	579	277	124	273	398	137	117	155	139	215	121
Ga0373398_001424	Ga0373398_001424_33614_34219	Gemmatimonadetes.bin10	33614	34219	+	606	96.7	5.49	#N/A	L,D-transpeptidase YbiS	0	0	2	2	60	39	3	46	17	28	25	79	20	22	23	38	14	73	2	0	0	212	49	117	168	145	154	76	41	60	31	24	10	74	7	41	0	0	2	103	115	154	145	237	102	65	87	127	44	24	47	57	60	33
Ga0373398_001424	Ga0373398_001424_34280_34750	Gemmatimonadetes.bin10	34280	34750	+	471	96.7	5.49	#N/A	SsrA-binding protein	18	4	14	16	222	179	9	102	41	190	71	262	76	103	152	191	175	224	15	23	12	193	83	192	209	159	144	145	115	145	101	99	38	197	21	138	4	37	17	229	153	351	169	280	74	61	60	229	143	56	164	175	132	141
Ga0373398_001424	Ga0373398_001424_34747_36030	Gemmatimonadetes.bin10	34747	36030	+	1284	96.7	5.49	#N/A	N-acetylmuramoyl-L-alanine amidase	4	1	4	12	144	131	8	79	33	118	69	145	63	33	108	137	101	163	28	20	16	184	63	144	195	183	146	92	129	109	73	85	51	215	14	102	0	8	1	131	120	310	141	212	94	73	70	155	113	61	181	140	118	101
Ga0373398_001424	Ga0373398_001424_36053_36970	Gemmatimonadetes.bin10	36053	36970	+	918	96.7	5.49	#N/A	dihydroorotate dehydrogenase (NAD+) catalytic subunit	0	2	4	12	128	103	11	78	17	91	44	115	38	54	84	116	96	107	10	13	7	167	60	88	197	128	113	108	99	109	56	53	28	158	10	88	0	12	0	131	109	234	138	169	105	59	66	118	93	39	117	86	77	109
Ga0373398_001424	Ga0373398_001424_36992_37699	Gemmatimonadetes.bin10	36992	37699	+	708	96.7	5.49	#N/A	orotidine-5'-phosphate decarboxylase	0	1	4	22	118	97	5	49	19	97	38	93	44	36	66	88	72	93	2	4	6	106	44	37	100	72	41	56	40	54	47	47	24	73	11	73	0	2	2	125	47	154	62	71	48	28	42	66	56	19	65	81	46	43
Ga0373398_001424	Ga0373398_001424_38127_39119	Gemmatimonadetes.bin10	38127	39119	+	993	96.7	5.49	#N/A	small conductance mechanosensitive channel	5	0	0	19	112	70	3	38	11	82	47	70	58	41	85	85	75	96	7	14	2	160	72	162	131	118	104	77	45	72	48	42	46	117	8	75	0	17	4	121	96	230	155	158	70	37	50	108	88	50	94	110	73	92
Ga0373398_001424	Ga0373398_001424_39129_40562	Gemmatimonadetes.bin10	39129	40562	+	1434	96.7	5.49	#N/A	cysteinyl-tRNA synthetase	14	6	7	22	157	107	22	95	23	99	53	155	81	64	90	114	108	178	13	18	9	265	146	237	280	228	272	167	114	127	116	110	72	245	30	190	2	21	2	307	203	499	286	282	140	111	127	168	198	111	177	240	160	150
Ga0373398_001424	Ga0373398_001424_40954_41070	Gemmatimonadetes.bin10	40954	41070	+	117	96.7	5.49	#N/A	elongation factor Tu	6	8	10	31	82	102	22	71	30	101	48	84	70	84	65	117	103	88	16	21	9	124	77	81	81	46	72	109	38	23	37	42	24	69	14	62	1	24	8	126	96	194	130	171	84	77	72	124	110	58	91	118	71	79
Ga0373398_001424	Ga0373398_001424_4654_6597	Gemmatimonadetes.bin10	4654	6597	+	1944	96.7	5.49	#N/A	N-acetylmuramoyl-L-alanine amidase	0	2	2	12	62	82	0	61	12	64	24	86	34	25	58	82	95	80	2	0	4	56	45	68	117	73	60	59	38	70	47	43	19	64	8	74	0	4	0	82	34	138	71	98	37	23	39	56	50	18	69	53	47	33
Ga0373398_001424	Ga0373398_001424_6651_9632	Gemmatimonadetes.bin10	6651	9632	+	2982	96.7	5.49	PL22.hmm	hypothetical protein	2	0	2	8	143	100	10	35	28	81	40	111	53	32	64	101	113	106	12	2	0	144	49	106	187	146	98	101	68	106	62	75	35	127	20	125	0	2	0	100	70	190	118	227	91	49	90	120	61	37	55	145	134	57
Ga0373398_001425	Ga0373398_001425_10057_11271	Conexibacter.bin16	10057	11271	-	1215	100	0	#N/A	queuine tRNA-ribosyltransferase	4	0	0	0	19	14	0	19	3	22	16	23	32	37	61	74	38	50	5	2	8	3	3	13	2	1	5	13	12	6	17	13	9	31	6	30	0	2	2	31	24	45	15	7	9	8	5	9	39	15	39	102	85	43
Ga0373398_001425	Ga0373398_001425_11404_11880	Conexibacter.bin16	11404	11880	-	477	100	0	#N/A	HSP20 family protein	4	0	0	12	241	125	8	86	9	127	164	56	332	386	504	585	197	405	58	22	51	91	122	224	49	50	67	92	88	46	194	156	45	212	34	91	4	102	5	378	241	560	172	70	97	92	29	159	413	134	367	952	436	408
Ga0373398_001425	Ga0373398_001425_1198_1950	Conexibacter.bin16	1198	1950	+	753	100	0	#N/A	cytochrome c-type biogenesis protein	2	2	0	0	11	5	0	4	0	6	11	7	4	11	11	17	27	14	0	0	2	4	1	0	0	1	0	1	2	0	7	2	2	10	7	9	0	4	0	6	0	0	0	0	0	0	1	0	7	4	3	13	10	5
Ga0373398_001425	Ga0373398_001425_12033_12494	Conexibacter.bin16	12033	12494	-	462	100	0	#N/A	DNA-binding MarR family transcriptional regulator	0	0	0	2	4	2	0	0	0	2	4	2	10	4	2	8	1	8	0	0	0	0	0	0	0	0	0	0	0	6	2	0	2	8	0	2	0	0	0	2	0	4	0	0	2	0	2	0	10	0	4	14	0	2
Ga0373398_001425	Ga0373398_001425_12585_13511	Conexibacter.bin16	12585	13511	+	927	100	0	#N/A	glyoxalase family protein	0	0	0	0	2	0	0	2	0	2	2	2	0	2	5	4	6	6	1	0	0	0	0	2	0	2	0	2	0	0	0	4	2	2	0	14	2	3	0	7	0	0	0	1	0	0	2	0	0	2	2	3	8	8
Ga0373398_001425	Ga0373398_001425_13508_14146	Conexibacter.bin16	13508	14146	+	639	100	0	CE1.hmm	phospholipase/carboxylesterase	0	0	0	0	0	8	0	0	2	0	0	0	3	0	0	2	0	6	2	0	0	0	0	2	0	0	0	0	0	0	2	0	0	4	0	2	0	0	0	0	0	0	2	0	0	0	4	2	2	4	2	2	4	0
Ga0373398_001425	Ga0373398_001425_14282_14986	Conexibacter.bin16	14282	14986	-	705	100	0	#N/A	predicted TIM-barrel fold metal-dependent hydrolase	0	0	0	0	0	10	0	4	0	0	0	0	7	8	8	14	13	5	0	0	0	0	2	4	0	4	2	0	0	0	4	0	0	6	0	2	0	0	0	2	0	0	2	0	0	2	0	0	0	2	2	9	12	4
Ga0373398_001425	Ga0373398_001425_15000_16472	Conexibacter.bin16	15000	16472	-	1473	100	0	#N/A	2,3-bisphosphoglycerate-independent phosphoglycerate mutase	0	0	2	12	10	12	0	4	6	39	24	27	33	24	47	73	64	50	19	6	16	4	2	2	10	8	12	16	20	18	32	17	6	22	3	32	0	20	1	0	4	6	4	12	8	13	12	17	21	6	9	41	54	24
Ga0373398_001425	Ga0373398_001425_16476_17234	Conexibacter.bin16	16476	17234	-	759	100	0	#N/A	triosephosphate isomerase	0	0	0	0	14	5	2	20	4	10	4	19	9	6	40	23	30	20	11	0	12	0	2	6	2	3	2	5	6	18	9	4	4	16	0	31	0	8	2	0	2	9	2	10	2	4	6	2	7	3	5	37	58	14
Ga0373398_001425	Ga0373398_001425_169_714	Conexibacter.bin16	169	714	+	546	100	0	#N/A	cytochrome c biogenesis protein CcmG/thiol:disulfide interchange protein DsbE	0	0	2	10	18	7	0	34	4	8	16	12	25	33	44	64	41	45	10	2	3	6	10	8	0	10	2	4	6	14	12	8	2	27	4	16	0	2	0	6	8	5	5	0	4	3	2	6	27	9	10	61	18	15
Ga0373398_001425	Ga0373398_001425_17231_18349	Conexibacter.bin16	17231	18349	-	1119	100	0	#N/A	phosphoglycerate kinase	0	0	0	0	4	4	2	4	4	15	7	14	15	6	12	42	28	26	6	1	2	4	0	0	6	4	6	0	12	12	16	6	6	22	2	20	0	2	0	1	0	4	4	6	2	6	9	3	22	5	2	44	24	14
Ga0373398_001425	Ga0373398_001425_18354_19355	Conexibacter.bin16	18354	19355	-	1002	100	0	#N/A	glyceraldehyde 3-phosphate dehydrogenase	3	0	2	8	57	27	0	45	8	67	29	93	36	38	109	126	137	113	13	10	39	5	2	7	27	8	9	20	24	20	30	11	5	49	8	73	4	23	5	24	14	20	10	10	6	19	16	14	61	23	39	109	106	61
Ga0373398_001425	Ga0373398_001425_19446_19805	Conexibacter.bin16	19446	19805	-	360	100	0	#N/A	catechol 2,3-dioxygenase-like lactoylglutathione lyase family enzyme	0	0	0	0	0	1	0	1	0	1	0	2	3	0	0	4	3	1	0	0	0	0	0	0	1	0	0	0	0	2	2	0	0	0	0	0	0	0	0	0	2	0	0	0	0	0	0	0	2	1	0	0	1	1
Ga0373398_001425	Ga0373398_001425_1958_3547	Conexibacter.bin16	1958	3547	-	1590	100	0	#N/A	arginyl-tRNA synthetase	0	0	0	4	44	18	2	26	10	48	48	47	45	52	71	116	82	82	12	4	8	8	12	8	4	6	10	9	19	28	30	24	6	41	8	27	2	16	4	13	17	39	3	2	14	20	0	14	31	16	33	76	73	62
Ga0373398_001425	Ga0373398_001425_19802_20758	Conexibacter.bin16	19802	20758	-	957	100	0	#N/A	UPF0042 nucleotide-binding protein	0	2	0	2	38	16	0	10	0	9	8	31	7	10	32	18	17	15	2	6	10	1	2	2	0	0	2	0	0	8	10	2	0	20	4	12	0	1	4	4	4	16	0	12	0	2	1	4	10	4	4	22	5	6
Ga0373398_001425	Ga0373398_001425_20772_22637	Conexibacter.bin16	20772	22637	-	1866	100	0	#N/A	excinuclease ABC subunit C	0	0	0	2	16	10	2	5	6	12	13	12	30	20	57	75	50	39	2	4	6	4	13	6	4	5	2	4	10	10	20	16	10	28	2	32	0	8	0	6	6	19	8	2	6	5	0	12	26	2	22	52	34	25
Ga0373398_001425	Ga0373398_001425_22663_24276	Conexibacter.bin16	22663	24276	+	1614	100	0	#N/A	ATP-dependent DNA helicase RecQ	0	0	0	0	0	0	0	0	0	2	0	4	2	2	20	6	17	4	4	2	4	0	0	2	0	4	0	0	0	2	4	4	0	4	0	0	0	2	0	0	2	10	4	2	0	2	2	2	4	0	2	4	6	2
Ga0373398_001425	Ga0373398_001425_24286_26496	Conexibacter.bin16	24286	26496	+	2211	100	0	#N/A	anaerobic selenocysteine-containing dehydrogenase	2	0	2	0	11	12	0	30	0	10	13	28	14	8	44	38	35	25	2	2	4	4	0	2	6	0	2	2	4	12	16	0	6	13	2	10	2	2	2	2	0	10	2	2	2	2	2	2	22	8	10	20	18	8
Ga0373398_001425	Ga0373398_001425_26884_28791	Conexibacter.bin16	26884	28791	-	1908	100	0	GH23.hmm	hypothetical protein	0	0	0	0	0	0	0	0	0	6	0	1	0	3	5	6	9	3	2	0	0	0	0	0	0	0	0	1	0	0	0	0	0	0	0	0	0	0	0	1	0	0	0	0	0	0	0	0	0	2	0	0	0	0
Ga0373398_001425	Ga0373398_001425_29949_30764	Conexibacter.bin16	29949	30764	-	816	100	0	#N/A	DNA-binding response OmpR family regulator	0	0	0	1	2	6	0	6	2	0	2	2	4	0	6	10	14	2	10	0	6	4	4	2	2	6	0	2	6	4	6	4	2	12	2	12	0	0	0	2	0	12	4	0	2	0	2	0	10	0	10	32	12	16
Ga0373398_001425	Ga0373398_001425_30868_31719	Conexibacter.bin16	30868	31719	-	852	100	0	#N/A	phosphate transport system ATP-binding protein	0	0	0	0	0	0	0	2	0	0	0	0	0	0	0	2	0	2	0	2	0	0	0	0	0	0	0	0	0	2	0	0	0	0	0	0	0	0	0	0	0	0	0	0	2	0	0	0	0	0	0	0	0	0
Ga0373398_001425	Ga0373398_001425_31716_32753	Conexibacter.bin16	31716	32753	-	1038	100	0	#N/A	phosphate transport system permease protein	0	0	0	0	0	0	0	0	0	0	0	4	0	2	0	0	0	0	0	0	0	2	0	0	0	0	2	0	0	0	0	0	0	0	0	0	0	2	0	0	0	0	0	0	0	0	0	0	0	0	0	0	0	0
Ga0373398_001425	Ga0373398_001425_32750_33652	Conexibacter.bin16	32750	33652	-	903	100	0	#N/A	phosphate transport system permease protein	0	0	0	0	0	4	0	0	0	0	2	2	0	0	0	6	0	0	0	0	0	0	0	0	0	0	0	0	0	0	0	0	0	0	0	0	0	0	0	0	0	3	2	0	0	2	0	0	0	0	0	2	4	0
Ga0373398_001425	Ga0373398_001425_33744_34874	Conexibacter.bin16	33744	34874	-	1131	100	0	#N/A	phosphate transport system substrate-binding protein	0	0	0	0	0	4	0	0	0	2	0	2	0	0	0	4	4	0	0	0	0	3	0	0	0	0	0	0	0	0	2	2	2	0	0	2	0	0	0	0	0	2	0	0	0	0	0	0	2	0	0	0	4	2
Ga0373398_001425	Ga0373398_001425_34981_35673	Conexibacter.bin16	34981	35673	-	693	100	0	#N/A	phosphate transport system protein	0	0	0	4	0	0	0	0	0	0	0	0	0	0	2	0	0	0	6	0	2	0	0	0	0	0	0	0	0	0	0	0	0	0	0	0	0	0	0	0	0	1	0	0	0	0	0	0	0	0	0	0	0	0
Ga0373398_001425	Ga0373398_001425_3553_3960	Conexibacter.bin16	3553	3960	-	408	100	0	#N/A	23S rRNA (pseudouridine1915-N3)-methyltransferase	0	0	0	0	0	2	0	6	0	2	2	2	0	3	2	8	9	2	0	0	4	2	0	0	4	0	0	0	4	4	2	0	0	6	0	14	0	0	0	0	3	2	0	0	2	0	4	0	0	2	10	2	4	2
Ga0373398_001425	Ga0373398_001425_35670_36530	Conexibacter.bin16	35670	36530	-	861	100	0	#N/A	phosphate transport system ATP-binding protein	0	0	0	0	0	2	0	0	4	0	0	0	0	0	0	0	0	0	0	0	0	0	0	0	0	0	0	0	0	0	0	0	0	0	0	0	0	0	0	0	0	0	0	0	0	0	0	0	0	0	0	0	0	0
Ga0373398_001425	Ga0373398_001425_36527_36889	Conexibacter.bin16	36527	36889	-	363	100	0	#N/A	DNA-binding response OmpR family regulator	0	0	0	0	0	0	0	0	0	0	0	0	0	0	2	0	0	2	0	0	0	0	0	0	0	0	0	0	0	0	0	0	0	0	0	0	0	0	0	0	0	0	0	0	0	0	0	0	0	0	0	1	0	0
Ga0373398_001425	Ga0373398_001425_37009_37590	Conexibacter.bin16	37009	37590	-	582	100	0	#N/A	uncharacterized protein YdeI (YjbR/CyaY-like superfamily)	0	0	0	0	2	2	0	0	0	0	0	3	1	0	5	0	2	2	0	2	4	0	0	0	0	0	0	0	0	0	1	0	0	0	2	0	0	3	0	0	0	0	0	0	0	0	0	0	2	0	0	5	3	1
Ga0373398_001425	Ga0373398_001425_37590_37970	Conexibacter.bin16	37590	37970	-	381	100	0	#N/A	putative membrane protein	0	0	0	0	0	4	0	2	0	1	0	0	0	0	2	6	0	2	0	2	0	0	0	0	2	0	0	0	0	0	1	1	0	0	0	0	0	0	0	0	0	0	0	0	0	0	2	0	0	0	0	0	2	0
Ga0373398_001425	Ga0373398_001425_37967_39742	Conexibacter.bin16	37967	39742	-	1776	100	0	#N/A	methyl-accepting chemotaxis protein	0	0	0	0	23	10	0	32	2	23	20	12	43	35	30	96	93	119	0	2	8	2	0	4	0	6	0	2	0	0	2	0	2	0	0	4	0	2	0	4	1	8	0	0	0	0	0	6	0	0	0	4	0	0
Ga0373398_001425	Ga0373398_001425_3980_4294	Conexibacter.bin16	3980	4294	+	315	100	0	#N/A	hypothetical protein	2	2	3	2	12	12	4	30	5	37	18	46	40	10	78	117	88	92	17	16	8	8	0	4	8	10	2	15	18	0	18	12	6	19	2	17	0	19	4	4	6	25	10	9	10	6	4	16	22	8	12	50	82	34
Ga0373398_001425	Ga0373398_001425_40292_41059	Conexibacter.bin16	40292	41059	+	768	100	0	#N/A	hypothetical protein	0	0	0	1	38	19	2	38	9	53	1	59	24	6	100	82	51	71	2	0	6	2	2	6	10	10	6	4	7	10	10	12	4	20	0	24	0	2	2	0	2	8	2	10	0	4	10	11	16	12	6	61	72	22
Ga0373398_001425	Ga0373398_001425_4340_6535	Conexibacter.bin16	4340	6535	+	2196	100	0	#N/A	diguanylate cyclase (GGDEF)-like protein	0	0	0	0	0	0	0	0	0	6	0	2	2	2	7	38	16	17	2	0	0	0	0	0	0	0	0	0	6	0	0	2	0	6	0	4	0	1	0	0	0	0	2	0	0	0	0	2	0	0	0	2	1	0
Ga0373398_001425	Ga0373398_001425_6543_7301	Conexibacter.bin16	6543	7301	+	759	100	0	#N/A	predicted phosphodiesterase	0	0	0	0	2	0	0	0	0	4	0	0	0	6	2	11	6	2	0	0	0	0	0	0	0	0	0	0	0	0	0	0	2	2	0	6	0	2	0	0	1	0	0	0	0	0	0	0	4	2	0	4	4	0
Ga0373398_001425	Ga0373398_001425_711_1190	Conexibacter.bin16	711	1190	+	480	100	0	#N/A	cytochrome c-type biogenesis protein CcmH/NrfF	0	0	0	0	0	0	0	0	0	0	0	2	0	0	0	8	0	2	0	0	0	0	0	0	0	0	0	4	0	0	0	0	0	0	0	0	0	0	0	0	0	0	0	2	0	0	0	1	2	2	0	4	0	0
Ga0373398_001425	Ga0373398_001425_7864_9093	Conexibacter.bin16	7864	9093	+	1230	100	0	#N/A	serine/threonine-protein kinase	0	0	0	0	4	3	0	4	0	2	2	14	14	12	6	32	27	28	8	2	4	4	2	4	1	2	0	1	1	2	6	2	6	4	0	2	0	4	2	3	4	4	0	2	0	4	0	4	9	10	2	18	11	9
Ga0373398_001425	Ga0373398_001425_9192_10055	Conexibacter.bin16	9192	10055	+	864	100	0	#N/A	NAD(P)-dependent dehydrogenase (short-subunit alcohol dehydrogenase family)	0	0	0	0	4	0	0	0	1	2	4	10	4	14	12	8	2	18	0	0	0	2	0	4	2	0	2	6	1	0	4	2	0	3	0	2	0	6	0	4	2	8	2	0	2	0	0	4	7	2	6	6	7	8
Ga0373398_001427	Ga0373398_001427_14230_15903	Gemmatimonadetes.bin10	14230	15903	+	1674	96.7	5.49	#N/A	glycerol-3-phosphate dehydrogenase	0	0	4	6	124	105	8	138	28	127	49	189	38	24	98	168	113	170	0	2	6	270	54	122	241	180	163	171	112	207	62	59	24	198	12	124	0	6	0	130	68	333	196	274	110	65	103	239	101	47	219	159	194	182
Ga0373398_001427	Ga0373398_001427_15945_18086	Gemmatimonadetes.bin10	15945	18086	-	2142	96.7	5.49	#N/A	PAS domain S-box-containing protein	0	0	0	30	411	328	32	255	72	284	154	395	170	84	315	361	250	416	6	2	2	489	187	322	612	518	460	329	254	320	201	168	68	334	29	254	0	6	0	360	248	698	518	636	282	125	248	408	215	124	353	296	300	326
Ga0373398_001427	Ga0373398_001427_19172_19540	Gemmatimonadetes.bin10	19172	19540	-	369	96.7	5.49	#N/A	murein DD-endopeptidase MepM/ murein hydrolase activator NlpD	0	0	0	6	71	66	17	68	4	57	27	83	27	28	77	61	60	63	0	0	2	96	27	52	96	50	64	35	31	68	46	12	12	55	2	29	0	2	0	52	46	85	72	127	51	20	30	71	36	23	49	42	53	41
Ga0373398_001427	Ga0373398_001427_19804_21816	Gemmatimonadetes.bin10	19804	21816	-	2013	96.7	5.49	#N/A	hypothetical protein	6	0	0	28	418	320	11	255	60	283	155	408	143	169	249	316	273	435	2	2	2	695	276	442	838	718	610	298	345	525	220	180	115	409	25	241	2	8	0	451	309	857	602	890	335	187	317	485	236	134	266	246	376	213
Ga0373398_001427	Ga0373398_001427_2124_3935	Gemmatimonadetes.bin10	2124	3935	-	1812	96.7	5.49	#N/A	subfamily B ATP-binding cassette protein MsbA	2	0	4	10	89	112	22	120	29	69	30	113	46	30	73	100	84	137	4	4	0	191	77	200	167	141	117	60	99	154	89	50	34	222	12	140	0	2	4	227	175	309	177	262	117	62	77	153	137	51	122	146	146	137
Ga0373398_001427	Ga0373398_001427_22263_23486	Gemmatimonadetes.bin10	22263	23486	-	1224	96.7	5.49	#N/A	formate-dependent nitrite reductase membrane component NrfD	0	0	0	0	32	17	2	8	0	13	5	28	8	6	18	23	10	20	0	0	0	58	32	35	72	56	47	21	32	26	4	11	2	21	2	6	0	0	2	42	25	76	53	81	27	28	20	61	14	6	14	14	22	18
Ga0373398_001427	Ga0373398_001427_23483_24571	Gemmatimonadetes.bin10	23483	24571	-	1089	96.7	5.49	#N/A	formate dehydrogenase iron-sulfur subunit	0	0	0	4	79	66	18	37	4	36	29	71	8	8	34	35	27	23	0	0	0	169	69	127	185	137	180	66	56	89	35	20	10	59	6	32	0	0	0	117	104	236	155	258	103	71	105	114	36	16	33	30	67	22
Ga0373398_001427	Ga0373398_001427_24639_27338	Gemmatimonadetes.bin10	24639	27338	-	2700	96.7	5.49	#N/A	formate dehydrogenase major subunit	0	0	0	20	249	175	4	157	29	162	66	172	58	41	121	119	72	125	0	0	0	568	241	470	751	581	598	253	214	322	102	82	55	209	18	124	0	0	0	367	268	548	631	789	337	198	263	396	144	90	196	110	250	130
Ga0373398_001427	Ga0373398_001427_27372_27947	Gemmatimonadetes.bin10	27372	27947	-	576	96.7	5.49	#N/A	formate dehydrogenase major subunit	0	0	0	19	217	153	16	74	16	110	57	152	43	61	82	84	74	78	0	0	0	425	123	297	516	403	413	199	192	342	109	78	57	139	10	83	0	0	0	240	186	410	443	626	207	80	177	247	96	45	95	99	148	63
Ga0373398_001427	Ga0373398_001427_28204_29898	Gemmatimonadetes.bin10	28204	29898	+	1695	96.7	5.49	#N/A	formate dehydrogenase	0	0	2	21	216	156	24	120	55	169	107	290	103	81	241	255	238	330	10	12	19	305	105	197	209	125	133	151	136	212	103	126	54	246	20	185	0	2	2	202	133	447	176	306	133	57	121	224	166	87	165	302	240	169
Ga0373398_001427	Ga0373398_001427_29895_30605	Gemmatimonadetes.bin10	29895	30605	+	711	96.7	5.49	#N/A	formate dehydrogenase major subunit	0	0	0	11	152	94	0	64	17	90	32	95	36	39	47	96	71	85	1	0	0	205	63	112	147	151	155	82	67	128	39	72	24	148	5	95	0	6	2	109	50	187	129	227	79	43	65	103	64	34	78	100	120	62
Ga0373398_001427	Ga0373398_001427_3_809	Gemmatimonadetes.bin10	3	809	-	807	96.7	5.49	GT4.hmm	glycosyltransferase involved in cell wall biosynthesis	0	0	0	0	0	0	0	0	0	0	0	0	0	0	0	0	0	0	0	0	0	2	0	0	2	0	2	0	0	0	0	0	0	2	0	2	0	2	0	0	0	0	0	0	0	0	0	0	0	0	0	2	0	2
Ga0373398_001427	Ga0373398_001427_30650_32890	Gemmatimonadetes.bin10	30650	32890	+	2241	96.7	5.49	#N/A	formate dehydrogenase major subunit	0	0	2	55	213	188	22	130	44	164	56	229	72	64	126	191	120	225	0	0	0	315	112	165	198	184	207	118	117	170	92	112	77	176	33	174	0	2	0	210	100	350	161	290	135	76	112	218	121	54	156	176	160	162
Ga0373398_001427	Ga0373398_001427_33022_33948	Gemmatimonadetes.bin10	33022	33948	+	927	96.7	5.49	#N/A	protoheme IX farnesyltransferase	11	6	16	18	163	150	23	86	41	95	49	139	66	54	125	95	128	150	20	31	29	173	128	196	102	154	137	95	103	76	90	102	57	176	16	119	4	48	10	223	128	352	108	228	74	76	79	144	154	90	82	233	191	95
Ga0373398_001427	Ga0373398_001427_35191_35436	Gemmatimonadetes.bin10	35191	35436	+	246	96.7	5.49	#N/A	ferredoxin	0	0	0	7	20	40	2	17	20	25	7	53	8	20	31	39	52	49	8	3	4	89	40	54	84	56	48	33	35	60	24	14	13	76	2	22	0	2	0	77	41	94	90	129	51	17	40	54	41	17	8	46	85	39
Ga0373398_001427	Ga0373398_001427_35433_36347	Gemmatimonadetes.bin10	35433	36347	+	915	96.7	5.49	#N/A	ATP-binding protein involved in chromosome partitioning	0	0	0	0	20	24	0	19	14	26	11	36	16	6	16	13	21	32	0	0	0	24	10	17	26	19	18	15	23	36	8	8	8	16	0	20	0	0	0	26	10	44	19	39	21	4	21	28	21	8	17	21	27	19
Ga0373398_001427	Ga0373398_001427_36344_36784	Gemmatimonadetes.bin10	36344	36784	+	441	96.7	5.49	#N/A	hypothetical protein	4	0	0	0	13	19	1	8	2	18	2	21	10	5	7	11	7	20	1	1	4	27	3	16	15	12	13	9	7	13	12	16	0	15	2	12	0	0	0	18	6	40	9	49	9	5	12	28	5	6	18	8	13	15
Ga0373398_001427	Ga0373398_001427_37492_38325	Gemmatimonadetes.bin10	37492	38325	+	834	96.7	5.49	#N/A	ABC-type multidrug transport system ATPase subunit	0	0	0	2	20	18	2	13	6	32	2	37	18	16	26	24	24	40	0	2	0	24	10	14	26	26	14	14	14	34	14	16	2	36	0	22	0	0	0	18	16	56	24	34	18	1	25	47	16	8	6	40	34	12
Ga0373398_001427	Ga0373398_001427_3911_5152	Gemmatimonadetes.bin10	3911	5152	-	1242	96.7	5.49	GT4.hmm	hypothetical protein	0	0	0	2	36	16	6	14	8	12	2	34	10	0	8	28	12	27	0	0	0	34	8	16	11	16	14	15	20	18	7	24	8	22	10	20	0	2	0	18	20	46	20	35	14	6	9	38	18	4	10	16	26	23
Ga0373398_001427	Ga0373398_001427_39651_41009	Gemmatimonadetes.bin10	39651	41009	+	1359	96.7	5.49	#N/A	nucleotide-binding universal stress UspA family protein	0	0	0	78	362	322	38	273	102	251	82	425	142	74	248	224	187	329	0	2	2	263	69	184	203	126	150	84	96	146	50	40	34	180	6	171	0	4	0	171	146	296	146	382	155	71	159	278	56	60	294	76	141	303
Ga0373398_001427	Ga0373398_001427_5164_6741	Gemmatimonadetes.bin10	5164	6741	-	1578	96.7	5.49	#N/A	CheY-like chemotaxis protein	2	2	10	30	93	126	12	69	32	138	79	111	70	40	69	120	102	153	18	4	6	214	90	144	197	128	171	63	110	136	76	77	34	159	14	115	0	10	2	204	129	352	201	262	147	67	103	266	91	64	169	124	156	211
Ga0373398_001427	Ga0373398_001427_6782_7798	Gemmatimonadetes.bin10	6782	7798	+	1017	96.7	5.49	GT9.hmm	lipopolysaccharide heptosyltransferase II	0	0	2	6	24	28	3	36	2	25	16	35	29	17	31	60	17	69	0	2	0	60	17	34	49	56	32	16	28	44	34	12	6	44	6	47	0	0	2	44	40	77	17	77	38	12	34	30	22	15	34	65	32	40
Ga0373398_001427	Ga0373398_001427_9150_12134	Gemmatimonadetes.bin10	9150	12134	-	2985	96.7	5.49	#N/A	TonB-linked SusC/RagA family outer membrane protein	41	54	119	194	1676	1582	305	1869	706	1890	1160	2468	1460	1641	2226	2695	2540	3504	84	106	74	3532	1684	2449	2285	1934	2253	2144	1966	3414	1726	1779	1113	4893	468	4712	17	101	17	4593	2542	6074	2855	4897	1942	1892	2378	3408	4136	2522	2874	6817	5280	3391
Ga0373398_001427	Ga0373398_001427_940_1974	Gemmatimonadetes.bin10	940	1974	-	1035	96.7	5.49	GT9.hmm	ADP-heptose:LPS heptosyltransferase	0	2	2	4	8	6	0	8	2	4	4	2	0	4	2	2	0	17	0	0	0	23	7	12	10	26	8	8	10	14	4	6	0	23	0	14	0	0	0	6	2	35	10	24	10	2	8	7	19	4	6	20	9	16
Ga0373398_001428	Ga0373398_001428_1_1206	Geobacillus.bin98	1	1206	-	1206	93.35	1.97	#N/A	glycine hydroxymethyltransferase	2	0	0	2	0	6	2	0	0	2	2	0	7	1	0	0	2	0	0	0	3	3	0	4	1	2	0	4	0	4	4	0	0	2	0	2	0	6	0	4	2	4	10	8	4	0	1	0	0	0	2	4	2	0
Ga0373398_001428	Ga0373398_001428_10670_10879	Geobacillus.bin98	10670	10879	-	210	93.35	1.97	#N/A	large subunit ribosomal protein L31	0	0	0	0	7	0	0	0	0	0	0	0	0	0	0	0	0	0	2	2	0	3	0	3	2	0	3	0	0	0	0	0	0	0	0	0	0	0	3	4	5	16	5	7	4	0	0	0	0	0	0	0	0	0
Ga0373398_001428	Ga0373398_001428_11126_12400	Geobacillus.bin98	11126	12400	-	1275	93.35	1.97	#N/A	transcription termination factor Rho	0	0	0	0	0	0	0	0	0	0	0	0	0	0	0	0	0	0	2	0	0	4	1	0	2	4	0	2	0	0	0	0	0	0	0	0	0	0	0	1	15	16	1	6	5	0	0	0	0	0	0	0	0	0
Ga0373398_001428	Ga0373398_001428_12716_13678	Geobacillus.bin98	12716	13678	-	963	93.35	1.97	#N/A	fructose-1,6-bisphosphatase II	0	0	0	0	0	0	0	0	0	0	0	0	0	0	0	0	0	0	0	0	0	1	0	0	0	0	0	2	0	0	0	0	0	0	0	0	0	0	0	0	4	7	0	2	0	0	0	0	0	0	0	0	0	0
Ga0373398_001428	Ga0373398_001428_1299_1877	Geobacillus.bin98	1299	1877	-	579	93.35	1.97	#N/A	uncharacterized protein (TIGR01440 family)	0	0	0	0	0	0	0	0	0	0	0	0	0	0	0	0	0	0	0	0	0	0	0	0	0	0	0	0	0	0	0	0	0	0	0	0	0	0	0	0	0	0	0	0	0	0	0	0	0	0	0	0	0	0
Ga0373398_001428	Ga0373398_001428_13713_14999	Geobacillus.bin98	13713	14999	-	1287	93.35	1.97	#N/A	UDP-N-acetylglucosamine 1-carboxyvinyltransferase	0	0	0	0	0	0	0	0	0	0	0	0	0	0	0	0	0	0	0	0	0	1	0	0	5	0	0	0	0	0	0	0	0	0	0	0	0	1	0	4	8	2	0	10	3	0	0	0	0	0	0	0	0	0
Ga0373398_001428	Ga0373398_001428_15130_15771	Geobacillus.bin98	15130	15771	-	642	93.35	1.97	#N/A	transaldolase	0	0	0	0	0	0	0	0	0	0	0	0	0	0	0	0	0	0	0	0	0	0	0	0	2	0	0	0	0	0	0	0	0	0	0	0	0	0	0	0	2	6	0	0	0	0	0	0	0	0	0	0	0	0
Ga0373398_001428	Ga0373398_001428_15865_16713	Geobacillus.bin98	15865	16713	-	849	93.35	1.97	#N/A	fructose-bisphosphate aldolase class II	0	0	0	0	0	0	0	0	0	0	0	0	0	0	0	0	0	0	0	0	3	4	0	6	4	0	4	0	0	0	0	0	0	0	0	0	0	5	0	8	2	4	6	11	4	0	0	0	0	0	0	0	0	0
Ga0373398_001428	Ga0373398_001428_16882_17244	Geobacillus.bin98	16882	17244	-	363	93.35	1.97	#N/A	two-component system response regulator (stage 0 sporulation protein F)	0	0	0	0	0	0	0	0	0	0	0	0	0	0	0	0	0	0	0	0	0	0	0	0	0	0	0	0	0	0	0	0	0	0	0	0	0	0	0	0	0	0	0	0	0	0	0	0	0	0	0	0	0	0
Ga0373398_001428	Ga0373398_001428_17365_17889	Geobacillus.bin98	17365	17889	+	525	93.35	1.97	#N/A	hypothetical protein	0	0	0	0	0	0	0	0	0	0	0	0	0	0	0	0	0	0	0	0	0	0	0	0	0	0	0	0	0	0	0	0	0	0	0	0	0	0	0	0	0	0	0	0	0	0	0	0	0	0	0	0	0	0
Ga0373398_001428	Ga0373398_001428_17947_19578	Geobacillus.bin98	17947	19578	-	1632	93.35	1.97	#N/A	CTP synthase	0	0	0	0	0	0	0	0	0	0	0	0	0	0	0	0	0	0	0	0	0	4	0	0	0	0	0	0	0	0	0	0	0	0	0	0	0	1	1	4	0	3	4	0	0	0	0	0	0	0	0	0	0	0
Ga0373398_001428	Ga0373398_001428_1953_2396	Geobacillus.bin98	1953	2396	-	444	93.35	1.97	#N/A	ribose 5-phosphate isomerase B	0	0	0	0	0	0	0	0	0	0	0	0	0	0	0	0	0	0	0	0	0	0	0	0	0	0	0	0	0	0	0	0	0	0	0	0	0	0	0	0	0	0	0	0	0	0	0	0	0	0	0	0	0	0
Ga0373398_001428	Ga0373398_001428_19738_20307	Geobacillus.bin98	19738	20307	-	570	93.35	1.97	#N/A	DNA-directed RNA polymerase subunit delta	0	0	0	0	0	0	0	0	0	0	0	0	0	0	0	0	0	0	0	0	0	0	0	0	0	0	0	0	0	0	0	0	0	0	0	0	0	0	0	0	0	0	0	0	0	0	0	0	0	0	0	0	0	0
Ga0373398_001428	Ga0373398_001428_20499_23756	Geobacillus.bin98	20499	23756	-	3258	93.35	1.97	#N/A	methylmalonyl-CoA mutase	0	0	0	0	2	0	0	0	0	0	0	0	0	0	0	0	0	0	0	0	0	0	0	4	2	0	0	1	0	0	0	0	0	0	0	0	0	4	2	7	7	7	1	0	2	0	0	2	0	0	0	0	0	0
Ga0373398_001428	Ga0373398_001428_23775_24521	Geobacillus.bin98	23775	24521	-	747	93.35	1.97	#N/A	AcrR family transcriptional regulator	0	0	0	0	0	0	0	0	0	0	0	0	0	0	0	0	0	0	0	0	0	0	0	0	0	0	0	0	0	0	0	0	0	0	0	0	0	0	0	0	0	0	0	0	0	0	0	0	0	0	0	0	0	0
Ga0373398_001428	Ga0373398_001428_24587_25729	Geobacillus.bin98	24587	25729	-	1143	93.35	1.97	#N/A	acyl-CoA dehydrogenase	0	0	0	0	1	0	0	0	0	0	0	0	0	0	0	0	0	0	0	0	0	2	0	0	0	0	0	0	0	0	0	0	0	0	0	0	0	0	0	7	4	13	2	1	3	0	0	2	0	0	0	0	0	0
Ga0373398_001428	Ga0373398_001428_2492_3781	Geobacillus.bin98	2492	3781	-	1290	93.35	1.97	#N/A	methyl-accepting chemotaxis protein	0	0	0	0	0	2	0	0	0	0	0	0	0	0	0	0	0	0	0	0	0	0	0	0	6	0	0	0	0	0	0	0	0	0	0	0	0	2	0	0	2	0	0	0	0	2	0	0	0	0	0	0	0	0
Ga0373398_001428	Ga0373398_001428_26532_27740	Geobacillus.bin98	26532	27740	-	1209	93.35	1.97	#N/A	hypothetical protein	0	0	0	0	1	0	0	0	0	0	0	0	0	0	0	0	0	0	0	0	0	0	0	0	0	0	0	0	0	0	0	0	0	0	0	0	0	1	0	2	0	0	0	0	0	0	0	1	0	0	0	0	0	0
Ga0373398_001428	Ga0373398_001428_27799_28653	Geobacillus.bin98	27799	28653	-	855	93.35	1.97	#N/A	3-hydroxybutyryl-CoA dehydrogenase	0	0	0	0	0	2	0	0	0	0	0	0	0	0	0	0	0	0	0	0	0	0	0	0	3	0	0	0	0	0	0	0	0	0	0	0	0	0	0	11	0	4	1	0	1	0	0	0	0	0	0	0	0	0
Ga0373398_001428	Ga0373398_001428_28902_30080	Geobacillus.bin98	28902	30080	-	1179	93.35	1.97	#N/A	acetyl-CoA C-acetyltransferase	0	0	0	0	2	0	0	0	0	0	0	0	0	0	0	0	0	0	0	0	0	0	1	0	2	0	2	3	0	0	0	0	0	0	0	0	0	4	0	7	1	24	0	3	5	0	0	1	0	0	0	0	0	0
Ga0373398_001428	Ga0373398_001428_30239_32335	Geobacillus.bin98	30239	32335	-	2097	93.35	1.97	#N/A	Fe-S oxidoreductase/nitrate reductase gamma subunit	0	0	0	0	24	14	0	2	1	0	0	0	0	0	0	0	0	0	0	0	0	10	3	15	6	0	12	1	0	0	0	0	0	0	0	0	0	20	1	54	50	93	8	24	2	1	2	2	0	0	0	0	0	0
Ga0373398_001428	Ga0373398_001428_32599_33789	Geobacillus.bin98	32599	33789	+	1191	93.35	1.97	#N/A	cardiolipin synthase	0	0	0	0	0	0	0	0	0	0	0	0	0	0	0	0	0	0	0	0	0	0	0	0	0	0	0	0	0	0	0	0	0	0	0	0	0	0	0	0	0	0	0	0	0	0	0	0	0	0	0	0	0	0
Ga0373398_001428	Ga0373398_001428_34018_34200	Geobacillus.bin98	34018	34200	-	183	93.35	1.97	#N/A	XapX domain-containing protein	0	0	0	0	0	0	0	0	0	0	0	0	0	0	0	0	0	0	0	0	0	0	0	0	0	0	0	0	0	0	0	0	0	0	0	0	0	0	0	0	0	0	0	0	0	0	0	0	0	0	0	0	0	0
Ga0373398_001428	Ga0373398_001428_34267_35940	Geobacillus.bin98	34267	35940	-	1674	93.35	1.97	#N/A	arginyl-tRNA synthetase	0	0	0	0	0	0	0	0	0	0	0	0	0	0	0	0	0	0	0	0	0	0	0	0	0	0	0	0	0	0	0	0	0	0	0	0	0	0	0	0	3	4	6	0	0	0	0	0	0	0	0	0	0	0
Ga0373398_001428	Ga0373398_001428_35945_36409	Geobacillus.bin98	35945	36409	-	465	93.35	1.97	#N/A	uncharacterized beta-barrel protein YwiB (DUF1934 family)	0	0	0	0	0	0	0	0	0	0	0	0	0	0	0	0	0	0	0	0	0	0	0	0	0	0	0	0	0	0	0	0	0	0	0	0	0	0	0	0	0	0	0	0	0	0	0	0	0	0	0	0	0	0
Ga0373398_001428	Ga0373398_001428_37053_37928	Geobacillus.bin98	37053	37928	-	876	93.35	1.97	#N/A	agmatinase	0	0	0	0	0	0	0	0	0	0	0	0	0	0	0	0	0	0	0	0	0	0	0	0	2	0	0	0	0	0	0	0	0	0	0	0	0	0	2	4	0	0	0	0	0	0	0	0	0	0	0	0	0	0
Ga0373398_001428	Ga0373398_001428_37941_38768	Geobacillus.bin98	37941	38768	-	828	93.35	1.97	#N/A	spermidine synthase	0	0	0	0	0	0	0	0	0	0	0	0	0	0	0	0	0	0	0	0	0	0	0	0	0	0	0	0	0	0	0	0	0	0	0	0	0	0	0	0	0	0	0	2	0	0	0	0	0	0	0	0	0	0
Ga0373398_001428	Ga0373398_001428_3806_4201	Geobacillus.bin98	3806	4201	-	396	93.35	1.97	#N/A	protein-tyrosine phosphatase	0	0	0	0	0	0	0	0	0	0	0	0	0	0	0	0	0	0	0	0	0	0	0	0	0	0	0	0	0	0	0	0	0	0	0	0	0	0	0	0	0	0	0	0	0	0	0	0	0	0	0	0	0	0
Ga0373398_001428	Ga0373398_001428_38999_40981	Geobacillus.bin98	38999	40981	+	1983	93.35	1.97	GT51.hmm	1A family penicillin-binding protein	0	0	0	0	0	0	0	0	0	0	0	0	0	0	0	0	0	0	0	0	0	0	0	0	0	0	0	0	0	0	0	0	0	0	0	0	0	0	0	0	0	0	0	0	0	0	0	0	0	0	0	0	0	0
Ga0373398_001428	Ga0373398_001428_4363_4914	Geobacillus.bin98	4363	4914	-	552	93.35	1.97	#N/A	putative Mn2+ efflux pump MntP	0	0	0	0	0	0	0	0	0	0	0	0	0	0	0	0	0	0	0	0	0	0	0	0	0	0	0	0	0	0	0	0	0	0	0	0	0	0	0	0	0	0	0	0	0	0	0	0	0	0	0	0	0	0
Ga0373398_001428	Ga0373398_001428_5251_6312	Geobacillus.bin98	5251	6312	-	1062	93.35	1.97	#N/A	L-threonylcarbamoyladenylate synthase	0	0	0	0	0	0	0	0	0	0	0	0	0	0	0	0	0	0	0	0	0	0	0	0	0	0	0	0	0	0	0	0	0	0	0	0	0	0	0	0	0	0	0	2	0	0	0	0	0	0	0	0	0	0
Ga0373398_001428	Ga0373398_001428_6442_7329	Geobacillus.bin98	6442	7329	-	888	93.35	1.97	#N/A	stage II sporulation protein R	0	0	0	0	1	0	0	0	0	0	0	0	0	0	0	0	0	0	0	0	0	0	0	0	0	0	0	0	0	0	0	0	0	0	0	0	0	0	0	0	0	0	0	0	0	0	0	0	0	0	0	0	0	0
Ga0373398_001428	Ga0373398_001428_7360_8232	Geobacillus.bin98	7360	8232	-	873	93.35	1.97	#N/A	release factor glutamine methyltransferase	0	0	0	0	0	0	0	0	0	0	0	0	0	0	0	0	0	0	0	0	0	0	0	0	0	0	0	0	0	0	0	0	0	0	0	0	0	0	0	0	0	0	0	0	0	0	0	0	0	0	0	0	0	0
Ga0373398_001428	Ga0373398_001428_8222_9307	Geobacillus.bin98	8222	9307	-	1086	93.35	1.97	#N/A	peptide chain release factor 1	0	0	0	0	0	4	0	8	0	0	0	2	0	0	0	0	0	0	0	0	0	0	0	0	6	0	0	0	0	0	0	0	0	0	0	0	0	2	0	1	8	6	1	2	0	0	0	0	0	0	0	0	0	0
Ga0373398_001428	Ga0373398_001428_9888_10511	Geobacillus.bin98	9888	10511	-	624	93.35	1.97	#N/A	thymidine kinase	0	0	0	0	0	0	0	0	0	0	0	0	0	0	0	0	0	0	0	0	0	0	0	0	0	0	0	0	0	0	0	0	0	0	0	0	0	0	0	0	0	0	0	0	0	0	0	0	0	0	0	0	0	0
Ga0373398_001429	Ga0373398_001429_135_989	Thermobacillus.bin49	135	989	-	855	95.93	2.91	#N/A	ABC-type multidrug transport system ATPase subunit	1	0	0	0	0	2	0	0	0	0	0	8	0	0	0	2	0	0	33	0	12	0	0	0	0	0	0	0	0	0	0	0	0	0	0	0	4	6	8	4	0	2	1	0	0	0	0	0	0	0	2	0	0	0
Ga0373398_001429	Ga0373398_001429_13865_15631	Thermobacillus.bin49	13865	15631	-	1767	95.93	2.91	#N/A	DNA-binding CsgD family transcriptional regulator	0	0	0	0	0	0	0	0	0	0	2	8	0	0	1	2	0	1	0	0	0	0	0	8	0	0	0	0	0	0	0	0	0	0	0	2	0	0	0	1	0	4	0	5	0	2	0	2	0	0	0	0	0	2
Ga0373398_001429	Ga0373398_001429_15632_17770	Thermobacillus.bin49	15632	17770	-	2139	95.93	2.91	#N/A	predicted ATPase	0	0	0	0	6	4	0	0	2	12	0	2	1	0	5	2	0	3	0	0	0	2	0	0	0	0	0	0	0	0	0	0	0	0	0	0	0	0	0	4	2	4	4	6	0	0	0	0	0	0	0	0	0	0
Ga0373398_001429	Ga0373398_001429_1700_2248	Thermobacillus.bin49	1700	2248	-	549	95.93	2.91	#N/A	RNA polymerase sigma-70 factor (ECF subfamily)	0	0	0	0	0	0	0	0	0	0	0	0	0	0	0	0	0	0	0	0	0	0	0	0	0	0	0	0	0	0	0	0	0	0	0	0	0	0	0	0	0	0	0	0	0	0	0	0	0	0	0	0	0	0
Ga0373398_001429	Ga0373398_001429_17891_18553	Thermobacillus.bin49	17891	18553	-	663	95.93	2.91	#N/A	FMN-dependent NADH-azoreductase	0	0	0	0	0	0	0	0	0	0	0	0	0	0	0	0	0	0	0	0	0	0	0	0	0	0	0	0	0	0	0	0	0	0	0	0	0	0	0	0	0	0	0	0	0	0	0	0	0	0	0	0	0	0
Ga0373398_001429	Ga0373398_001429_18579_19436	Thermobacillus.bin49	18579	19436	-	858	95.93	2.91	#N/A	drug/metabolite transporter (DMT)-like permease	0	0	0	0	2	0	0	0	2	0	0	0	0	0	0	0	0	0	1	0	0	0	0	0	0	0	0	0	0	0	0	0	0	0	0	0	0	0	0	0	0	0	0	0	0	0	0	0	0	0	0	0	0	0
Ga0373398_001429	Ga0373398_001429_19479_20099	Thermobacillus.bin49	19479	20099	+	621	95.93	2.91	#N/A	DNA-binding MarR family transcriptional regulator	0	0	0	0	0	0	0	0	0	2	0	2	0	0	2	0	0	2	0	0	0	2	0	0	0	0	0	0	0	0	0	0	0	0	0	0	0	0	0	0	2	0	0	2	0	0	0	0	0	0	0	0	0	0
Ga0373398_001429	Ga0373398_001429_20208_20534	Thermobacillus.bin49	20208	20534	+	327	95.93	2.91	#N/A	DNA-binding transcriptional ArsR family regulator	0	0	0	0	0	2	0	2	1	0	2	0	0	0	0	2	0	4	0	2	0	0	0	0	0	2	0	0	0	0	0	0	0	0	0	0	0	0	2	2	0	0	0	0	0	0	0	0	2	0	0	0	0	0
Ga0373398_001429	Ga0373398_001429_20543_21499	Thermobacillus.bin49	20543	21499	+	957	95.93	2.91	#N/A	uncharacterized protein YndB with AHSA1/START domain	0	0	0	0	0	0	0	0	2	0	0	0	0	0	2	0	0	6	0	0	0	0	0	0	0	0	0	0	0	0	0	0	0	0	0	0	0	0	0	0	0	0	0	0	0	0	0	0	0	0	0	0	0	0
Ga0373398_001429	Ga0373398_001429_21709_24771	Thermobacillus.bin49	21709	24771	-	3063	95.93	2.91	SLH.hmm	uncharacterized repeat protein (TIGR02543 family)	0	0	0	0	0	0	0	0	2	2	6	0	2	0	0	6	0	2	0	0	2	3	0	0	0	0	0	0	0	0	0	0	0	0	0	0	0	2	0	0	0	2	0	0	0	0	0	0	0	0	0	0	0	0
Ga0373398_001429	Ga0373398_001429_2379_3263	Thermobacillus.bin49	2379	3263	-	885	95.93	2.91	#N/A	drug/metabolite transporter (DMT)-like permease	0	0	0	0	0	0	0	0	0	0	0	0	0	0	0	2	0	0	0	0	0	0	0	0	0	0	0	0	0	0	0	0	0	0	0	0	0	0	0	0	0	0	0	0	0	0	0	0	0	0	0	0	0	0
Ga0373398_001429	Ga0373398_001429_25045_25872	Thermobacillus.bin49	25045	25872	-	828	95.93	2.91	#N/A	predicted TIM-barrel enzyme	4	0	0	0	8	0	0	0	0	0	0	2	0	0	0	0	0	0	0	8	0	4	0	0	0	0	0	2	0	0	0	0	0	0	0	0	0	0	0	0	4	0	0	0	0	0	0	0	0	0	0	0	0	0
Ga0373398_001429	Ga0373398_001429_25936_27156	Thermobacillus.bin49	25936	27156	-	1221	95.93	2.91	#N/A	uncharacterized protein (UPF0261 family)	0	0	0	0	0	0	0	0	0	0	0	0	0	0	0	0	0	0	0	0	2	0	0	0	0	0	0	0	0	0	0	0	0	0	0	0	0	0	4	2	0	0	0	0	2	0	0	0	0	0	0	0	0	0
Ga0373398_001429	Ga0373398_001429_27175_27537	Thermobacillus.bin49	27175	27537	-	363	95.93	2.91	#N/A	quercetin dioxygenase-like cupin family protein	1	0	0	0	0	0	0	0	0	0	0	0	0	0	0	0	0	0	0	0	2	0	0	0	0	0	0	0	0	0	0	0	0	0	0	0	0	2	2	0	0	0	0	0	0	0	0	0	0	0	0	0	0	0
Ga0373398_001429	Ga0373398_001429_27619_29178	Thermobacillus.bin49	27619	29178	-	1560	95.93	2.91	#N/A	putative aldouronate transport system substrate-binding protein	0	0	0	0	0	0	0	0	0	0	0	0	0	0	0	2	0	0	4	0	2	0	0	0	0	0	0	0	0	0	0	0	0	0	0	0	0	2	2	0	0	0	0	0	0	0	0	0	0	0	0	0	0	0
Ga0373398_001429	Ga0373398_001429_29229_30110	Thermobacillus.bin49	29229	30110	-	882	95.93	2.91	#N/A	putative aldouronate transport system permease protein	0	0	0	0	0	0	0	0	0	0	0	0	0	0	0	0	0	0	0	0	0	0	0	0	0	0	0	0	0	0	0	0	0	0	0	0	0	0	0	0	0	0	0	0	0	0	0	0	0	0	0	0	0	0
Ga0373398_001429	Ga0373398_001429_30147_31109	Thermobacillus.bin49	30147	31109	-	963	95.93	2.91	#N/A	putative aldouronate transport system permease protein	2	0	0	0	0	0	0	0	0	0	0	0	0	0	0	0	0	0	0	0	0	0	0	0	0	0	0	0	0	0	0	0	0	0	0	0	0	2	2	0	0	0	0	0	0	0	0	0	0	0	0	0	0	0
Ga0373398_001429	Ga0373398_001429_31126_31917	Thermobacillus.bin49	31126	31917	-	792	95.93	2.91	#N/A	sugar phosphate isomerase/epimerase	0	0	0	0	0	0	0	0	0	0	0	0	0	0	0	0	0	0	0	0	0	2	0	0	0	0	0	0	0	0	0	0	0	0	0	0	0	0	0	0	0	0	0	0	0	0	0	0	0	0	0	0	0	0
Ga0373398_001429	Ga0373398_001429_31908_32900	Thermobacillus.bin49	31908	32900	-	993	95.93	2.91	GH109.hmm	predicted dehydrogenase	0	0	0	0	0	0	0	0	0	0	0	0	0	0	0	0	0	0	0	0	0	0	0	0	0	0	0	0	0	0	0	0	0	0	0	0	0	0	0	0	0	0	1	0	0	0	0	0	0	0	0	0	0	0
Ga0373398_001429	Ga0373398_001429_3275_3820	Thermobacillus.bin49	3275	3820	-	546	95.93	2.91	#N/A	ElaA protein	0	0	0	0	0	0	0	0	0	0	0	1	0	0	0	0	0	0	0	0	0	2	0	0	0	0	2	0	0	0	0	0	0	0	0	0	0	0	0	0	0	0	0	0	0	0	0	0	0	0	0	0	0	0
Ga0373398_001429	Ga0373398_001429_33189_33752	Thermobacillus.bin49	33189	33752	+	564	95.93	2.91	#N/A	transcriptional regulator with XRE-family HTH domain	0	0	0	0	0	0	0	0	0	0	0	0	0	0	0	0	0	0	0	0	0	0	0	0	0	0	0	0	0	0	0	0	0	0	0	0	0	0	0	0	0	0	0	0	0	0	0	0	0	0	0	0	0	0
Ga0373398_001429	Ga0373398_001429_34069_35118	Thermobacillus.bin49	34069	35118	-	1050	95.93	2.91	#N/A	hypothetical protein	0	2	0	0	0	0	0	0	2	0	2	0	2	0	0	0	0	0	0	0	0	0	0	0	0	1	0	0	0	0	0	0	0	0	0	0	0	0	0	0	0	0	0	0	0	0	0	0	0	0	0	0	0	0
Ga0373398_001429	Ga0373398_001429_35115_35456	Thermobacillus.bin49	35115	35456	-	342	95.93	2.91	#N/A	DNA-binding PadR family transcriptional regulator	0	0	0	0	0	0	0	0	0	0	0	0	0	0	0	0	0	0	0	0	0	0	1	0	0	0	0	0	0	0	0	0	0	0	0	0	0	1	0	0	0	0	0	0	0	0	0	0	0	0	0	0	0	0
Ga0373398_001429	Ga0373398_001429_35718_37124	Thermobacillus.bin49	35718	37124	-	1407	95.93	2.91	#N/A	DHA2 family lincomycin resistance protein-like MFS transporter	0	0	0	0	0	2	0	0	0	2	0	0	0	0	0	4	0	0	0	0	0	2	0	0	0	0	0	0	0	0	0	0	0	0	0	0	0	0	0	0	0	0	0	0	0	0	1	0	0	0	0	0	0	0
Ga0373398_001429	Ga0373398_001429_37528_40404	Thermobacillus.bin49	37528	40404	-	2877	95.93	2.91	CBM46.hmm	hypothetical protein	0	0	0	2	0	0	0	0	0	0	0	4	4	0	0	0	0	4	2	0	0	10	0	6	0	4	0	0	0	0	0	0	0	0	0	0	0	4	0	8	12	15	0	9	4	2	2	6	0	0	2	0	0	0
Ga0373398_001429	Ga0373398_001429_3942_5081	Thermobacillus.bin49	3942	5081	+	1140	95.93	2.91	#N/A	glucan biosynthesis protein C	0	0	0	0	0	4	0	2	3	8	10	24	10	0	18	6	0	18	0	10	0	6	2	0	0	0	0	0	0	0	0	0	0	0	0	0	0	0	0	0	0	6	6	39	4	0	2	2	0	0	0	0	0	0
Ga0373398_001429	Ga0373398_001429_40732_40950	Thermobacillus.bin49	40732	40950	-	219	95.93	2.91	#N/A	hypothetical protein	0	0	0	0	0	0	0	0	0	0	0	0	0	0	0	0	0	0	0	0	0	0	0	0	0	0	0	0	0	0	0	0	0	0	0	0	0	0	0	0	0	0	0	0	0	0	0	0	0	0	0	1	0	0
Ga0373398_001429	Ga0373398_001429_6913_7965	Thermobacillus.bin49	6913	7965	+	1053	95.93	2.91	CE1.hmm	pimeloyl-ACP methyl ester carboxylesterase	0	0	0	0	4	1	0	0	0	0	2	0	0	0	0	0	0	0	0	0	0	0	0	0	0	0	0	0	0	0	0	0	0	0	0	0	0	0	0	0	0	1	0	0	0	0	0	6	0	0	0	0	0	0
Ga0373398_001429	Ga0373398_001429_8029_13785	Thermobacillus.bin49	8029	13785	-	5757	95.93	2.91	SLH.hmm	hypothetical protein	0	0	0	0	0	0	2	0	2	4	0	4	4	0	8	4	0	6	0	0	0	2	0	0	0	0	0	0	0	0	0	0	0	0	0	0	0	0	0	2	0	2	2	2	0	0	0	0	2	0	0	0	0	0
Ga0373398_001430	Ga0373398_001430_10755_11927	Mycobacterium.bin18	10755	11927	+	1173	99.32	0.15	#N/A	predicted PurR-regulated permease PerM	0	0	4	4	9	7	0	6	4	10	4	11	0	0	11	11	10	2	30	2	12	2	0	7	2	1	0	2	2	6	6	2	0	3	0	0	2	10	6	2	0	20	6	2	10	2	0	0	6	8	12	14	0	2
Ga0373398_001430	Ga0373398_001430_11937_15179	Mycobacterium.bin18	11937	15179	-	3243	99.32	0.15	#N/A	RND superfamily putative drug exporter	32	11	32	16	119	124	6	93	37	24	36	57	41	41	23	31	37	18	343	89	105	33	23	67	15	32	12	30	53	43	47	25	12	35	2	19	33	183	70	135	62	133	54	49	41	30	24	76	80	23	68	151	87	60
Ga0373398_001430	Ga0373398_001430_15245_16084	Mycobacterium.bin18	15245	16084	-	840	99.32	0.15	#N/A	uncharacterized protein	14	2	8	6	38	36	4	36	12	14	6	11	14	9	19	6	9	6	68	18	22	7	11	10	7	13	6	13	7	10	16	9	5	7	0	3	8	49	14	30	12	52	12	11	11	12	1	14	15	10	15	20	1	9
Ga0373398_001430	Ga0373398_001430_16_2001	Mycobacterium.bin18	16	2001	-	1986	99.32	0.15	#N/A	neprilysin/putative endopeptidase	2	2	2	0	14	8	2	6	12	8	4	16	18	2	6	8	12	3	90	20	20	4	4	19	8	4	2	0	4	3	9	8	0	12	0	2	6	35	10	20	12	36	10	12	12	6	9	6	16	10	8	32	14	30
Ga0373398_001430	Ga0373398_001430_16081_16902	Mycobacterium.bin18	16081	16902	-	822	99.32	0.15	#N/A	tRNA (guanine-N7-)-methyltransferase	2	2	2	0	18	12	0	2	9	3	3	4	0	4	5	4	4	4	65	7	22	0	4	6	2	2	4	2	4	4	10	1	4	2	0	0	2	14	4	16	6	17	8	10	2	5	6	16	6	8	6	16	14	8
Ga0373398_001430	Ga0373398_001430_19743_21572	Mycobacterium.bin18	19743	21572	+	1830	99.32	0.15	#N/A	phosphoenolpyruvate carboxykinase (GTP)	30	2	42	8	117	70	4	73	33	40	16	54	26	76	64	48	62	22	160	70	38	20	49	52	16	18	22	44	22	24	69	40	8	36	12	26	14	113	42	152	62	177	36	44	16	38	28	42	109	25	64	96	57	57
Ga0373398_001430	Ga0373398_001430_21703_23235	Mycobacterium.bin18	21703	23235	+	1533	99.32	0.15	#N/A	fatty-acyl-CoA synthase	1	2	0	0	6	2	0	0	2	0	6	0	2	0	2	0	0	0	79	25	26	2	7	1	2	8	0	4	3	4	4	4	0	15	0	2	8	27	20	31	8	20	9	4	8	2	2	4	14	6	4	13	6	11
Ga0373398_001430	Ga0373398_001430_23232_24119	Mycobacterium.bin18	23232	24119	+	888	99.32	0.15	#N/A	enoyl-CoA hydratase/carnithine racemase	0	0	0	1	3	0	0	2	0	0	0	4	2	2	0	0	2	0	11	2	6	4	0	0	0	0	0	2	2	0	0	3	0	4	0	2	0	5	3	3	0	9	0	2	2	2	0	1	1	0	0	6	4	3
Ga0373398_001430	Ga0373398_001430_24116_24835	Mycobacterium.bin18	24116	24835	-	720	99.32	0.15	#N/A	DNA-binding GntR family transcriptional regulator	0	0	1	1	2	1	1	0	3	3	0	0	0	0	4	1	5	0	3	2	2	0	2	0	0	2	0	0	1	0	3	0	0	3	0	0	0	5	1	2	6	7	1	0	2	4	4	2	8	0	1	9	0	4
Ga0373398_001430	Ga0373398_001430_24835_26010	Mycobacterium.bin18	24835	26010	-	1176	99.32	0.15	#N/A	butyryl-CoA dehydrogenase	0	0	0	0	10	7	0	2	0	0	6	0	0	4	3	0	2	6	14	0	5	0	8	0	0	6	4	0	0	0	4	0	0	6	0	2	0	4	0	22	6	12	4	0	0	4	0	5	4	0	3	10	8	6
Ga0373398_001430	Ga0373398_001430_27066_28166	Mycobacterium.bin18	27066	28166	+	1101	99.32	0.15	#N/A	hypothetical protein	0	0	0	0	0	4	0	0	0	0	0	0	0	0	0	0	0	0	0	0	0	0	0	0	0	0	0	2	0	0	0	0	0	0	0	0	0	0	0	0	0	0	0	0	0	0	0	0	0	0	2	0	0	2
Ga0373398_001430	Ga0373398_001430_28160_29449	Mycobacterium.bin18	28160	29449	+	1290	99.32	0.15	#N/A	predicted amidohydrolase YtcJ	0	0	0	0	0	0	0	2	0	0	0	2	0	0	0	0	0	0	6	2	0	0	0	0	0	0	0	0	0	0	0	0	0	0	0	0	0	0	0	2	0	2	0	2	0	0	0	0	0	0	0	0	1	0
Ga0373398_001430	Ga0373398_001430_29451_30392	Mycobacterium.bin18	29451	30392	-	942	99.32	0.15	CE10.hmm	acetyl esterase/lipase	0	0	0	0	0	0	0	0	0	0	0	0	0	0	0	0	0	0	4	0	0	0	0	0	2	2	0	0	0	0	4	0	0	4	0	0	0	0	0	0	0	0	0	2	4	0	0	0	0	2	2	9	4	0
Ga0373398_001430	Ga0373398_001430_30552_30743	Mycobacterium.bin18	30552	30743	+	192	99.32	0.15	#N/A	ferredoxin	0	1	1	2	27	13	0	21	3	3	9	9	7	27	30	19	32	10	28	18	18	21	14	16	6	22	2	23	19	24	25	12	6	21	1	6	3	28	10	95	31	57	29	12	14	26	4	45	54	11	41	53	20	17
Ga0373398_001430	Ga0373398_001430_30793_31491	Mycobacterium.bin18	30793	31491	+	699	99.32	0.15	#N/A	predicted ArsR family transcriptional regulator	6	2	6	0	31	12	0	13	2	3	4	6	13	16	21	16	16	3	21	6	12	7	16	7	1	13	6	22	5	7	10	9	3	12	1	5	3	21	1	53	12	45	18	8	10	8	0	20	34	4	21	32	14	23
Ga0373398_001430	Ga0373398_001430_31929_33962	Mycobacterium.bin18	31929	33962	-	2034	99.32	0.15	#N/A	alkylation response protein AidB-like acyl-CoA dehydrogenase	2	0	2	4	2	3	0	2	0	3	1	3	2	2	0	0	2	2	8	1	5	2	6	6	2	0	2	0	6	2	6	2	0	9	0	4	2	21	0	14	4	26	3	4	3	0	0	0	17	2	20	10	5	7
Ga0373398_001430	Ga0373398_001430_3383_3793	Mycobacterium.bin18	3383	3793	-	411	99.32	0.15	#N/A	hypothetical protein	3	0	4	0	3	8	0	1	2	1	0	9	2	2	8	2	3	0	26	7	1	13	1	4	2	4	0	4	10	1	7	0	0	2	0	2	0	9	2	12	2	8	2	4	0	2	0	1	0	0	6	10	4	6
Ga0373398_001430	Ga0373398_001430_34326_35459	Mycobacterium.bin18	34326	35459	+	1134	99.32	0.15	CE10.hmm	acetyl esterase/lipase	2	0	5	0	4	2	0	0	0	7	0	2	0	2	0	0	0	0	12	0	10	0	0	0	3	0	0	0	2	0	2	0	0	0	0	0	0	2	2	7	4	0	0	0	0	0	0	0	2	0	0	4	4	0
Ga0373398_001430	Ga0373398_001430_35486_36898	Mycobacterium.bin18	35486	36898	+	1413	99.32	0.15	#N/A	diacylglycerol O-acyltransferase	0	2	3	0	8	14	0	6	4	0	4	8	0	2	2	0	0	0	80	11	10	4	6	0	0	2	7	2	0	4	4	0	2	4	0	2	2	12	6	4	4	11	0	2	0	4	2	6	6	2	11	12	4	6
Ga0373398_001430	Ga0373398_001430_36954_38216	Mycobacterium.bin18	36954	38216	-	1263	99.32	0.15	CE10.hmm	acetyl esterase/lipase	2	0	0	0	20	10	0	2	4	4	5	0	8	5	6	3	2	0	16	6	10	0	3	4	6	6	3	0	2	6	2	0	0	4	2	0	0	22	2	29	4	27	0	2	0	0	0	15	4	2	0	10	4	4
Ga0373398_001430	Ga0373398_001430_3813_4175	Mycobacterium.bin18	3813	4175	-	363	99.32	0.15	#N/A	predicted peroxiredoxin	1	0	3	0	12	5	0	3	4	4	1	4	2	0	0	1	0	2	35	7	8	3	4	6	3	8	3	0	1	0	7	2	0	1	0	0	0	7	4	10	0	8	12	6	0	5	0	5	9	2	11	2	10	1
Ga0373398_001430	Ga0373398_001430_38216_39025	Mycobacterium.bin18	38216	39025	-	810	99.32	0.15	#N/A	1-acyl-sn-glycerol-3-phosphate acyltransferase	2	2	2	0	13	8	0	6	0	4	4	4	6	9	4	0	4	0	8	10	12	0	4	20	2	6	0	4	8	2	2	2	0	4	0	0	2	17	2	17	12	12	4	10	2	2	2	6	12	0	2	14	12	4
Ga0373398_001430	Ga0373398_001430_39099_39896	Mycobacterium.bin18	39099	39896	+	798	99.32	0.15	#N/A	enoyl-CoA hydratase	2	0	2	0	22	2	0	2	0	4	2	0	4	2	2	4	2	2	8	2	4	0	2	4	2	0	0	0	0	0	0	0	0	2	0	0	0	0	8	4	0	6	0	4	2	0	2	2	2	0	6	12	0	0
Ga0373398_001430	Ga0373398_001430_39967_40680	Mycobacterium.bin18	39967	40680	-	714	99.32	0.15	#N/A	micrococcal nuclease	0	0	0	0	0	1	0	0	0	0	0	2	0	0	4	0	0	1	0	0	0	0	0	0	0	0	0	0	0	0	0	0	0	0	0	0	0	0	0	0	0	2	0	0	0	0	0	0	0	0	0	2	2	0
Ga0373398_001430	Ga0373398_001430_40685_40888	Mycobacterium.bin18	40685	40888	-	204	99.32	0.15	#N/A	hypothetical protein	0	0	0	0	0	0	0	0	0	0	0	0	0	0	0	0	0	0	0	2	0	0	0	0	0	0	0	0	0	0	0	0	0	0	0	0	0	0	0	0	0	0	0	0	0	0	0	0	0	0	0	0	0	0
Ga0373398_001430	Ga0373398_001430_4716_7631	Mycobacterium.bin18	4716	7631	-	2916	99.32	0.15	#N/A	RND superfamily putative drug exporter	4	0	4	1	24	28	0	27	0	2	2	8	2	8	12	4	12	2	106	13	14	4	2	16	8	6	0	4	0	2	4	2	0	6	0	2	4	28	2	18	10	16	2	6	4	12	2	3	12	0	6	16	12	16
Ga0373398_001430	Ga0373398_001430_7976_8560	Mycobacterium.bin18	7976	8560	+	585	99.32	0.15	#N/A	hemophore	0	0	0	0	0	0	0	0	0	0	0	0	0	0	0	0	0	0	0	0	0	0	0	0	0	0	0	0	0	0	2	0	0	0	0	0	0	0	0	0	2	0	0	0	0	0	0	0	0	0	0	0	0	0
Ga0373398_001430	Ga0373398_001430_8733_9110	Mycobacterium.bin18	8733	9110	+	378	99.32	0.15	#N/A	hemophore-related protein	2	0	2	0	2	0	0	2	0	0	6	4	2	0	8	2	0	2	31	7	8	2	2	0	0	4	2	6	0	0	2	2	0	4	2	0	6	8	2	8	1	6	2	4	0	1	0	6	8	2	6	17	8	0
Ga0373398_001430	Ga0373398_001430_9229_9615	Mycobacterium.bin18	9229	9615	-	387	99.32	0.15	#N/A	peptidoglycan/LPS O-acetylase OafA/YrhL	0	0	0	0	0	4	0	2	2	0	0	7	1	0	0	2	6	0	21	5	4	0	0	2	1	0	2	2	0	0	0	0	0	1	0	2	0	2	2	2	3	4	0	3	2	0	0	0	4	0	6	5	12	0
Ga0373398_001430	Ga0373398_001430_9612_10679	Mycobacterium.bin18	9612	10679	-	1068	99.32	0.15	#N/A	hypothetical protein	4	0	0	0	11	19	0	2	4	0	0	2	0	7	4	8	10	2	18	10	6	6	3	0	6	2	0	2	0	0	0	4	2	4	0	2	0	14	3	12	2	5	2	5	2	1	3	6	6	0	6	12	8	12
Ga0373398_001432	Ga0373398_001432_10215_11240	Thermobacillus.bin92	10215	11240	+	1026	50.29	4.21	#N/A	LacI family transcriptional regulator	0	0	0	0	0	0	0	0	0	4	0	2	0	0	0	0	0	0	6	0	0	2	0	4	2	2	0	2	0	0	0	0	0	0	0	0	0	0	0	0	0	4	2	0	0	0	0	0	0	2	0	0	0	0
Ga0373398_001432	Ga0373398_001432_11450_12667	Thermobacillus.bin92	11450	12667	-	1218	50.29	4.21	#N/A	KamA family protein	0	0	0	3	52	35	16	55	20	135	66	80	53	29	42	28	0	12	459	464	408	809	170	273	741	518	411	233	205	195	32	20	12	46	4	8	34	62	115	298	4	379	202	188	87	119	136	134	57	47	67	73	108	44
Ga0373398_001432	Ga0373398_001432_13462_14721	Thermobacillus.bin92	13462	14721	+	1260	50.29	4.21	#N/A	transcriptional regulator with XRE-family HTH domain	0	0	0	0	0	0	0	0	0	0	2	0	0	0	0	0	0	0	0	0	0	0	0	0	0	0	0	0	0	0	0	0	0	0	0	0	0	0	0	0	0	0	0	0	0	0	0	0	0	0	0	0	0	0
Ga0373398_001432	Ga0373398_001432_14882_15904	Thermobacillus.bin92	14882	15904	-	1023	50.29	4.21	#N/A	LacI family transcriptional regulator	0	0	0	0	0	0	0	4	0	0	2	0	0	0	0	0	0	0	0	0	0	0	0	0	0	0	0	0	0	0	0	0	0	0	0	0	0	0	0	0	0	0	0	0	0	0	0	0	0	0	0	0	0	0
Ga0373398_001432	Ga0373398_001432_16107_18206	Thermobacillus.bin92	16107	18206	+	2100	50.29	4.21	GH133.hmm	glycogen debranching enzyme	0	0	0	0	23	0	0	56	0	0	31	0	0	8	0	0	0	0	0	0	0	0	0	0	0	0	1	0	0	0	0	0	0	0	0	0	0	0	0	0	0	0	0	0	0	0	0	0	0	0	0	0	0	0
Ga0373398_001432	Ga0373398_001432_18460_20799	Thermobacillus.bin92	18460	20799	-	2340	50.29	4.21	GH78.hmm	glycogen debranching enzyme	0	0	0	0	0	0	0	10	0	0	6	0	0	2	0	0	0	0	0	0	0	0	0	0	0	0	0	0	0	0	0	0	0	0	0	0	0	0	0	0	0	0	0	0	0	0	0	0	0	0	0	0	0	0
Ga0373398_001432	Ga0373398_001432_23191_24042	Thermobacillus.bin92	23191	24042	-	852	50.29	4.21	#N/A	ABC-type glycerol-3-phosphate transport system permease component	0	0	0	0	2	0	0	4	0	0	0	0	0	0	0	0	0	0	0	0	0	0	0	0	0	0	0	0	0	0	0	0	0	0	0	0	0	0	0	0	0	0	0	0	0	0	0	0	0	0	0	0	0	0
Ga0373398_001432	Ga0373398_001432_237_3236	Thermobacillus.bin92	237	3236	+	3000	50.29	4.21	#N/A	SNF2 family DNA or RNA helicase	0	0	0	0	4	2	0	0	2	2	0	2	9	0	0	2	0	0	38	19	22	41	29	19	36	7	18	4	4	6	2	2	0	0	0	4	2	4	7	21	2	24	2	8	12	3	12	12	2	4	4	0	0	2
Ga0373398_001432	Ga0373398_001432_24039_24971	Thermobacillus.bin92	24039	24971	-	933	50.29	4.21	#N/A	multiple sugar transport system permease protein	0	0	0	0	0	0	0	2	0	0	2	0	0	0	0	0	0	0	0	0	0	0	0	0	0	0	0	0	0	0	0	0	0	0	0	0	0	0	0	0	0	0	0	0	0	0	0	0	0	0	0	0	0	0
Ga0373398_001432	Ga0373398_001432_25037_26431	Thermobacillus.bin92	25037	26431	-	1395	50.29	4.21	#N/A	multiple sugar transport system substrate-binding protein	0	0	0	0	4	0	0	4	0	0	2	0	0	0	0	0	0	0	0	0	0	0	0	0	0	0	0	0	0	0	0	0	0	0	0	0	0	0	0	0	0	0	0	0	0	0	0	0	0	0	0	0	0	0
Ga0373398_001432	Ga0373398_001432_27050_27973	Thermobacillus.bin92	27050	27973	-	924	50.29	4.21	#N/A	vancomycin resistance protein YoaR	0	0	0	0	0	0	0	0	0	0	2	0	0	0	0	2	0	0	0	0	0	0	0	0	1	0	2	3	0	0	0	0	0	0	0	0	0	0	0	0	0	0	2	0	0	0	0	0	0	0	0	0	0	0
Ga0373398_001432	Ga0373398_001432_28066_29199	Thermobacillus.bin92	28066	29199	-	1134	50.29	4.21	#N/A	alanine dehydrogenase	0	0	0	0	0	0	0	0	0	0	4	0	0	0	0	0	0	0	0	0	0	0	0	0	0	0	0	0	0	0	0	0	0	0	0	0	0	0	0	0	0	0	0	0	0	0	0	0	0	0	0	0	0	0
Ga0373398_001432	Ga0373398_001432_29741_31837	Thermobacillus.bin92	29741	31837	-	2097	50.29	4.21	SLH.hmm	CubicO group peptidase (beta-lactamase class C family)	0	0	0	0	0	0	0	16	0	0	6	2	0	4	4	0	0	2	2	2	4	10	4	6	4	6	2	2	0	2	2	0	0	2	0	0	0	0	2	6	0	0	0	0	0	2	2	0	0	0	2	0	0	0
Ga0373398_001432	Ga0373398_001432_31958_33082	Thermobacillus.bin92	31958	33082	-	1125	50.29	4.21	#N/A	uncharacterized membrane protein	0	0	0	0	0	0	0	0	0	0	0	0	0	0	0	0	0	0	4	0	0	4	0	0	0	0	0	0	0	0	0	0	0	0	0	0	2	0	0	0	0	0	0	0	0	0	0	0	0	0	0	0	0	0
Ga0373398_001432	Ga0373398_001432_33084_33476	Thermobacillus.bin92	33084	33476	-	393	50.29	4.21	#N/A	DNA-binding transcriptional regulator YhcF (GntR family)	0	0	0	0	0	0	0	8	0	0	0	0	0	0	0	0	0	0	0	0	0	2	0	0	0	0	0	0	0	0	0	0	0	0	0	0	0	0	0	0	0	2	0	0	0	0	0	0	0	0	0	0	0	0
Ga0373398_001432	Ga0373398_001432_33676_34542	Thermobacillus.bin92	33676	34542	+	867	50.29	4.21	#N/A	uncharacterized membrane-anchored protein YitT (DUF2179 family)	0	0	0	0	0	0	0	0	0	8	0	0	0	0	0	0	0	0	16	8	10	14	7	8	16	16	2	6	0	2	0	0	0	0	0	0	0	2	0	6	0	6	6	4	0	0	4	0	0	0	2	0	2	0
Ga0373398_001432	Ga0373398_001432_3522_4430	Thermobacillus.bin92	3522	4430	-	909	50.29	4.21	#N/A	serine/threonine protein phosphatase PrpC	0	0	0	0	0	0	0	0	0	0	0	2	0	0	0	0	2	0	0	0	0	0	0	0	0	0	0	0	0	0	0	0	0	0	0	0	0	0	0	0	0	0	0	0	0	0	0	0	0	0	0	0	0	0
Ga0373398_001432	Ga0373398_001432_35791_37551	Thermobacillus.bin92	35791	37551	-	1761	50.29	4.21	#N/A	two-component system sensor histidine kinase YesM	0	0	0	0	0	0	0	0	0	0	6	0	0	0	0	0	0	0	0	0	0	6	0	4	2	4	0	0	2	4	0	0	0	0	0	0	0	0	2	0	0	0	0	0	2	6	0	0	0	0	0	2	0	0
Ga0373398_001432	Ga0373398_001432_37548_39074	Thermobacillus.bin92	37548	39074	-	1527	50.29	4.21	#N/A	two-component system response regulator YesN	0	0	0	0	0	0	0	0	0	0	0	0	0	0	0	0	0	0	4	2	0	0	2	0	2	0	6	0	0	0	0	0	0	0	0	0	0	0	0	0	0	3	0	0	0	2	0	2	2	0	0	0	0	0
Ga0373398_001432	Ga0373398_001432_39265_40596	Thermobacillus.bin92	39265	40596	+	1332	50.29	4.21	#N/A	multiple sugar transport system substrate-binding protein	0	0	0	0	0	0	0	0	0	2	0	0	0	0	0	0	0	0	0	0	2	4	0	0	6	1	0	0	0	0	0	0	0	0	0	0	0	0	0	0	0	0	0	0	0	0	0	0	0	0	0	0	0	0
Ga0373398_001432	Ga0373398_001432_4456_5403	Thermobacillus.bin92	4456	5403	-	948	50.29	4.21	#N/A	hypothetical protein	0	0	0	0	0	0	0	0	0	0	0	0	0	0	0	2	0	0	2	0	0	0	0	0	2	3	4	2	2	0	0	0	0	0	0	0	0	0	0	2	0	2	0	0	0	0	0	0	0	0	0	0	0	0
Ga0373398_001432	Ga0373398_001432_5459_6583	Thermobacillus.bin92	5459	6583	-	1125	50.29	4.21	GH130.hmm	predicted GH43/DUF377 family glycosyl hydrolase	0	0	0	0	0	0	0	0	0	0	0	0	0	0	0	0	0	0	0	0	2	4	0	0	0	0	0	0	0	0	0	0	0	0	0	0	0	0	0	0	0	0	0	0	0	0	0	0	0	0	0	0	0	0
Ga0373398_001432	Ga0373398_001432_6587_7465	Thermobacillus.bin92	6587	7465	-	879	50.29	4.21	#N/A	multiple sugar transport system permease protein	0	0	0	0	0	0	0	0	0	0	0	0	0	0	0	0	0	0	0	0	0	0	0	2	0	4	0	0	0	0	0	0	0	0	0	0	0	0	0	0	0	2	0	0	0	0	0	0	0	0	0	0	0	0
Ga0373398_001432	Ga0373398_001432_7481_8470	Thermobacillus.bin92	7481	8470	-	990	50.29	4.21	#N/A	multiple sugar transport system permease protein	0	0	0	0	0	0	0	0	0	0	0	0	0	0	0	0	0	0	2	0	0	2	2	0	2	0	0	0	0	2	0	0	0	0	0	0	0	0	0	0	0	0	0	0	0	0	0	0	0	0	0	0	0	0
Ga0373398_001432	Ga0373398_001432_8546_9889	Thermobacillus.bin92	8546	9889	-	1344	50.29	4.21	#N/A	multiple sugar transport system substrate-binding protein	0	0	0	0	0	0	0	0	0	0	4	0	0	0	0	0	0	0	0	0	0	0	4	4	3	4	4	2	4	2	0	0	0	0	0	0	0	0	0	0	0	0	0	0	0	0	2	0	0	0	0	0	0	0
Ga0373398_001437	Ga0373398_001437_10316_11023	Cohnella.bin33	10316	11023	-	708	97.18	0.87	#N/A	DNA repair protein RadC	0	2	0	0	1	0	0	0	0	2	4	8	9	0	4	6	0	0	0	0	0	0	0	0	0	0	0	0	0	0	0	0	0	0	0	0	0	0	0	0	0	0	0	0	0	0	0	0	0	0	0	0	0	0
Ga0373398_001437	Ga0373398_001437_11090_11626	Cohnella.bin33	11090	11626	-	537	97.18	0.87	#N/A	septum formation protein	0	0	0	0	6	4	0	10	2	7	8	0	9	0	2	12	0	0	0	0	0	0	0	0	0	0	0	0	0	0	0	0	0	0	0	0	0	0	0	0	0	0	0	0	0	0	0	0	0	0	0	0	0	0
Ga0373398_001437	Ga0373398_001437_11727_12173	Cohnella.bin33	11727	12173	-	447	97.18	0.87	#N/A	uncharacterized membrane protein YeaQ/YmgE (transglycosylase-associated protein family)	0	0	0	0	2	0	0	0	0	2	6	0	2	0	1	1	0	0	0	0	0	0	0	0	0	0	0	0	0	0	0	0	0	0	0	0	0	0	0	0	0	0	0	0	0	0	0	0	0	0	0	0	0	0
Ga0373398_001437	Ga0373398_001437_12170_13333	Cohnella.bin33	12170	13333	-	1164	97.18	0.87	#N/A	stage II sporulation protein B	0	0	0	0	15	3	0	19	0	14	7	11	29	0	17	26	0	9	0	0	0	0	0	0	0	0	0	0	0	0	0	0	0	0	0	0	0	0	0	0	0	0	0	0	0	0	0	0	0	0	0	0	0	0
Ga0373398_001437	Ga0373398_001437_13397_14824	Cohnella.bin33	13397	14824	-	1428	97.18	0.87	#N/A	UDP-N-acetylmuramate--alanine ligase	0	0	2	0	15	10	0	8	0	15	8	5	20	0	17	29	0	0	0	0	0	0	0	0	0	0	0	0	0	0	0	0	0	0	0	0	0	0	0	0	0	0	0	0	0	0	0	0	0	0	0	0	0	0
Ga0373398_001437	Ga0373398_001437_14796_16166	Cohnella.bin33	14796	16166	-	1371	97.18	0.87	#N/A	dihydrofolate synthase/folylpolyglutamate synthase	0	0	0	0	12	0	0	21	1	11	11	12	23	0	9	18	0	15	0	0	0	0	0	0	0	0	0	0	0	0	0	0	0	0	0	0	0	0	0	0	0	0	0	0	0	0	0	0	0	0	0	0	0	0
Ga0373398_001437	Ga0373398_001437_16182_18854	Cohnella.bin33	16182	18854	-	2673	97.18	0.87	#N/A	valyl-tRNA synthetase	0	0	0	0	30	7	3	6	2	30	9	20	48	0	54	29	0	10	0	0	0	0	0	0	0	0	0	0	0	0	0	0	0	0	0	0	0	0	0	0	0	0	0	0	0	0	0	0	0	0	0	0	0	0
Ga0373398_001437	Ga0373398_001437_1893_3128	Cohnella.bin33	1893	3128	-	1236	97.18	0.87	#N/A	ribonuclease G	0	0	0	0	18	6	2	39	0	8	14	10	20	0	30	36	0	6	0	0	0	0	0	0	0	0	0	0	0	0	0	0	0	0	0	0	0	0	0	0	0	0	0	0	0	0	0	0	0	0	0	0	0	0
Ga0373398_001437	Ga0373398_001437_19219_20463	Cohnella.bin33	19219	20463	-	1245	97.18	0.87	CBM50.hmm	stage VI sporulation protein D	0	1	0	2	6	4	2	7	6	20	13	14	25	0	13	20	0	16	0	0	0	0	0	0	0	0	0	0	0	0	0	0	0	0	0	0	0	0	0	0	0	0	0	0	0	0	0	0	0	0	0	0	0	0
Ga0373398_001437	Ga0373398_001437_20559_21860	Cohnella.bin33	20559	21860	-	1302	97.18	0.87	#N/A	glutamate-1-semialdehyde 2,1-aminomutase	0	0	0	2	14	6	0	20	2	13	12	16	46	0	24	46	0	23	0	0	0	0	0	0	0	0	0	0	0	0	0	0	0	0	0	0	0	0	0	0	0	0	0	0	0	0	0	0	0	0	0	0	0	0
Ga0373398_001437	Ga0373398_001437_21941_22603	Cohnella.bin33	21941	22603	+	663	97.18	0.87	#N/A	CRP-like cAMP-binding protein	0	5	0	0	24	2	0	13	0	19	15	7	19	0	18	20	0	3	0	0	0	0	0	0	0	0	0	0	0	0	0	0	0	0	0	0	0	0	0	0	0	0	0	0	0	0	0	0	0	0	0	0	0	0
Ga0373398_001437	Ga0373398_001437_22648_23586	Cohnella.bin33	22648	23586	-	939	97.18	0.87	#N/A	porphobilinogen synthase	0	1	0	0	17	14	4	22	2	17	19	17	54	0	39	75	0	15	0	0	0	0	0	0	0	0	0	0	0	0	0	0	0	0	0	0	0	0	0	0	0	0	0	0	0	0	0	0	0	0	0	0	0	0
Ga0373398_001437	Ga0373398_001437_23643_25205	Cohnella.bin33	23643	25205	-	1563	97.18	0.87	#N/A	uroporphyrinogen III methyltransferase/synthase	0	0	1	0	14	6	2	34	1	6	14	16	31	0	30	55	0	12	0	0	0	0	0	0	0	0	0	0	0	0	0	0	0	0	0	0	0	0	0	0	0	0	0	0	0	0	0	0	0	0	0	0	0	0
Ga0373398_001437	Ga0373398_001437_25210_26163	Cohnella.bin33	25210	26163	-	954	97.18	0.87	#N/A	hydroxymethylbilane synthase	0	0	1	0	24	6	0	8	2	6	15	10	11	0	11	30	0	18	0	0	0	0	0	0	0	0	0	0	0	0	0	0	0	0	0	0	0	0	0	0	0	0	0	0	0	0	0	0	0	0	0	0	0	0
Ga0373398_001437	Ga0373398_001437_26141_26788	Cohnella.bin33	26141	26788	-	648	97.18	0.87	#N/A	precorrin-2 dehydrogenase/sirohydrochlorin ferrochelatase	0	2	0	0	4	2	1	2	0	6	9	2	10	0	6	13	0	2	0	0	0	0	0	0	0	0	0	0	0	0	0	0	0	0	0	0	0	0	0	0	0	0	0	0	0	0	0	0	0	0	0	0	0	0
Ga0373398_001437	Ga0373398_001437_26851_27672	Cohnella.bin33	26851	27672	-	822	97.18	0.87	#N/A	HemX protein	0	0	0	0	3	0	1	11	0	0	7	0	19	0	1	13	0	7	0	0	0	0	0	0	0	0	0	0	0	0	0	0	0	0	0	0	0	0	0	0	0	0	0	0	0	0	0	0	0	0	0	0	0	0
Ga0373398_001437	Ga0373398_001437_27732_29135	Cohnella.bin33	27732	29135	-	1404	97.18	0.87	#N/A	glutamyl-tRNA reductase	0	10	0	0	66	16	2	95	6	65	84	48	109	0	72	134	0	65	0	0	0	0	0	0	0	0	0	0	0	0	0	0	0	0	0	0	0	0	0	0	0	0	0	0	0	0	0	0	0	0	0	0	0	0
Ga0373398_001437	Ga0373398_001437_29338_29781	Cohnella.bin33	29338	29781	-	444	97.18	0.87	#N/A	S-adenosylmethionine decarboxylase	2	2	4	0	44	10	0	36	4	41	44	46	73	0	50	58	0	22	0	0	0	0	0	0	0	0	0	0	0	0	0	0	0	0	0	0	0	0	0	0	0	0	0	0	0	0	0	0	0	0	0	0	0	0
Ga0373398_001437	Ga0373398_001437_30746_31390	Cohnella.bin33	30746	31390	-	645	97.18	0.87	#N/A	GTP-binding protein	0	0	0	1	14	6	0	8	0	18	7	13	7	0	11	11	0	2	0	0	0	0	0	0	0	0	0	0	0	0	0	0	0	0	0	0	0	0	0	0	0	0	0	0	0	0	0	0	0	0	0	0	0	0
Ga0373398_001437	Ga0373398_001437_31419_33884	Cohnella.bin33	31419	33884	-	2466	97.18	0.87	#N/A	ATP-dependent Lon protease	0	16	0	4	46	2	2	49	2	55	50	29	49	0	61	78	0	21	0	0	0	0	0	0	0	0	0	0	0	0	0	0	0	0	0	0	0	0	0	0	0	0	0	0	0	0	0	0	0	0	0	0	0	0
Ga0373398_001437	Ga0373398_001437_3168_4043	Cohnella.bin33	3168	4043	-	876	97.18	0.87	#N/A	stage IV sporulation protein FB	0	0	0	0	0	0	0	1	0	0	0	0	1	0	2	2	0	0	0	0	0	0	0	0	0	0	0	0	0	0	0	0	0	0	0	0	0	0	0	0	0	0	0	0	0	0	0	0	0	0	0	0	0	0
Ga0373398_001437	Ga0373398_001437_34051_35841	Cohnella.bin33	34051	35841	-	1791	97.18	0.87	#N/A	Lon-like ATP-dependent protease	0	2	0	0	2	0	0	10	0	4	2	3	11	0	4	9	0	6	0	0	0	0	0	0	0	0	0	0	0	0	0	0	0	0	0	0	0	0	0	0	0	0	0	0	0	0	0	0	0	0	0	0	0	0
Ga0373398_001437	Ga0373398_001437_35978_37075	Cohnella.bin33	35978	37075	-	1098	97.18	0.87	#N/A	(E)-4-hydroxy-3-methylbut-2-enyl-diphosphate synthase	0	6	0	2	26	11	0	26	5	32	47	24	76	0	52	62	0	16	0	0	0	0	0	0	0	0	0	0	0	0	0	0	0	0	0	0	0	0	0	0	0	0	0	0	0	0	0	0	0	0	0	0	0	0
Ga0373398_001437	Ga0373398_001437_37148_38410	Cohnella.bin33	37148	38410	-	1263	97.18	0.87	#N/A	ATP-dependent Clp protease ATP-binding subunit ClpX	0	14	5	2	183	32	7	154	10	114	134	154	199	0	143	247	0	91	0	0	0	0	0	0	0	0	0	0	0	0	0	0	0	0	0	0	0	0	0	0	0	0	0	0	0	0	0	0	0	0	0	0	0	0
Ga0373398_001437	Ga0373398_001437_38423_39139	Cohnella.bin33	38423	39139	-	717	97.18	0.87	#N/A	ATP-dependent Clp protease protease subunit	0	0	0	4	50	3	1	16	6	23	48	38	70	0	51	41	0	24	0	0	0	0	0	0	0	0	0	0	0	0	0	0	0	0	0	0	0	0	0	0	0	0	0	0	0	0	0	0	0	0	0	0	0	0
Ga0373398_001437	Ga0373398_001437_39202_40491	Cohnella.bin33	39202	40491	-	1290	97.18	0.87	#N/A	trigger factor	0	0	6	0	36	4	5	34	2	50	38	36	77	0	47	66	0	21	0	0	0	0	0	0	0	0	0	0	0	0	0	0	0	0	0	0	0	0	0	0	0	0	0	0	0	0	0	0	0	0	0	0	0	0
Ga0373398_001437	Ga0373398_001437_4036_4974	Cohnella.bin33	4036	4974	-	939	97.18	0.87	#N/A	stage IV sporulation protein FA	0	0	0	0	1	0	0	0	0	0	0	2	2	0	0	8	0	2	0	0	0	0	0	0	0	0	0	0	0	0	0	0	0	0	0	0	0	0	0	0	0	0	0	0	0	0	0	0	0	0	0	0	0	0
Ga0373398_001437	Ga0373398_001437_5116_6270	Cohnella.bin33	5116	6270	-	1155	97.18	0.87	#N/A	rod shape determining protein RodA	0	2	0	0	10	0	0	18	0	6	24	23	22	0	14	18	0	11	0	0	0	0	0	0	0	0	0	0	0	0	0	0	0	0	0	0	0	0	0	0	0	0	0	0	0	0	0	0	0	0	0	0	0	0
Ga0373398_001437	Ga0373398_001437_6271_7065	Cohnella.bin33	6271	7065	-	795	97.18	0.87	#N/A	septum site-determining protein MinD	0	2	0	0	25	2	2	20	3	20	11	5	18	0	20	35	0	8	0	0	0	0	0	0	0	0	0	0	0	0	0	0	0	0	0	0	0	0	0	0	0	0	0	0	0	0	0	0	0	0	0	0	0	0
Ga0373398_001437	Ga0373398_001437_7069_7722	Cohnella.bin33	7069	7722	-	654	97.18	0.87	#N/A	septum site-determining protein MinC	0	0	0	0	2	3	0	8	0	3	3	9	6	0	0	4	0	2	0	0	0	0	0	0	0	0	0	0	0	0	0	0	0	0	0	0	0	0	0	0	0	0	0	0	0	0	0	0	0	0	0	0	0	0
Ga0373398_001437	Ga0373398_001437_7799_8323	Cohnella.bin33	7799	8323	-	525	97.18	0.87	#N/A	rod shape-determining protein MreD	0	0	0	0	7	0	2	4	0	6	2	0	8	0	15	8	0	3	0	0	0	0	0	0	0	0	0	0	0	0	0	0	0	0	0	0	0	0	0	0	0	0	0	0	0	0	0	0	0	0	0	0	0	0
Ga0373398_001437	Ga0373398_001437_82_1701	Cohnella.bin33	82	1701	-	1620	97.18	0.87	GH43_11.hmm	xylan 1,4-beta-xylosidase	0	2	2	2	9	8	0	16	2	14	22	4	38	0	30	18	0	7	0	0	0	0	0	0	0	0	0	0	0	0	0	0	0	0	0	0	0	0	0	0	0	0	0	0	0	0	0	0	0	0	0	0	0	0
Ga0373398_001437	Ga0373398_001437_8329_9156	Cohnella.bin33	8329	9156	-	828	97.18	0.87	#N/A	rod shape-determining protein MreC	0	0	0	2	8	2	0	7	2	1	3	8	7	0	6	16	0	0	0	0	0	0	0	0	0	0	0	0	0	0	0	0	0	0	0	0	0	0	0	0	0	0	0	0	0	0	0	0	0	0	0	0	0	0
Ga0373398_001437	Ga0373398_001437_9239_10309	Cohnella.bin33	9239	10309	-	1071	97.18	0.87	#N/A	rod shape-determining protein MreB	0	4	0	0	18	2	0	26	2	15	8	3	26	0	4	30	0	8	0	0	0	0	0	0	0	0	0	0	0	0	0	0	0	0	0	0	0	0	0	0	0	0	0	0	0	0	0	0	0	0	0	0	0	0
Ga0373398_001438	Ga0373398_001438_11060_11944	Aneurinibacillus.bin28	11060	11944	+	885	98.18	9.6	#N/A	site-specific recombinase XerD	0	0	0	0	4	0	0	0	0	0	4	0	0	0	0	0	0	0	0	0	4	0	6	3	0	0	2	3	0	0	0	0	0	2	0	0	0	2	0	4	3	2	4	0	0	0	0	0	0	0	0	0	2	2
Ga0373398_001438	Ga0373398_001438_13572_14156	Aneurinibacillus.bin28	13572	14156	-	585	98.18	9.6	#N/A	hypothetical protein	0	0	0	0	0	2	0	2	0	0	11	0	0	0	0	0	2	0	0	2	9	0	4	0	2	6	0	12	0	2	2	0	0	2	0	2	0	13	0	8	6	8	19	6	0	4	0	2	0	0	6	0	0	0
Ga0373398_001438	Ga0373398_001438_14392_15144	Aneurinibacillus.bin28	14392	15144	+	753	98.18	9.6	#N/A	site-specific DNA recombinase	0	0	0	0	12	6	0	8	0	0	20	0	0	15	0	0	4	0	0	4	23	6	47	27	8	4	4	6	10	0	0	2	1	8	0	2	0	36	0	57	22	27	25	0	2	2	4	10	10	2	10	8	0	10
Ga0373398_001438	Ga0373398_001438_15310_15738	Aneurinibacillus.bin28	15310	15738	+	429	98.18	9.6	#N/A	AbrB family looped-hinge helix DNA binding protein	0	0	0	0	2	0	0	0	0	0	6	0	0	2	0	0	2	0	0	2	2	0	1	20	0	0	0	4	0	0	0	0	0	0	0	4	0	6	0	10	4	6	4	0	0	0	0	6	2	2	4	2	0	2
Ga0373398_001438	Ga0373398_001438_1666_2247	Aneurinibacillus.bin28	1666	2247	+	582	98.18	9.6	#N/A	hypothetical protein	0	0	0	0	16	2	0	21	0	0	64	0	0	19	0	0	11	0	3	25	57	2	83	123	13	44	27	22	25	8	19	6	2	10	0	9	0	67	2	143	89	99	37	12	13	20	5	16	29	12	53	16	9	25
Ga0373398_001438	Ga0373398_001438_18057_19025	Aneurinibacillus.bin28	18057	19025	-	969	98.18	9.6	#N/A	hypothetical protein	0	0	0	0	0	0	0	4	0	0	4	0	0	1	0	0	0	0	0	0	16	0	12	20	0	12	2	4	0	10	0	10	0	4	0	4	0	16	4	40	10	10	13	8	6	4	0	14	10	6	14	2	0	12
Ga0373398_001438	Ga0373398_001438_2982_3749	Aneurinibacillus.bin28	2982	3749	-	768	98.18	9.6	#N/A	chromosome partitioning protein	0	0	0	0	0	0	0	0	0	0	2	0	0	1	0	0	0	0	0	0	0	0	0	0	0	4	0	2	0	0	0	0	0	0	0	0	0	2	0	0	2	2	0	0	0	2	0	0	0	0	0	0	0	0
Ga0373398_001438	Ga0373398_001438_31143_33125	Aneurinibacillus.bin28	31143	33125	-	1983	98.18	9.6	#N/A	replicative DNA helicase	0	0	0	0	0	2	0	0	0	0	6	0	0	2	0	0	0	0	0	2	17	2	10	24	2	13	3	10	5	4	6	2	0	6	1	2	0	6	0	7	26	13	14	0	4	3	0	10	2	2	10	12	2	2
Ga0373398_001438	Ga0373398_001438_38495_38719	Aneurinibacillus.bin28	38495	38719	+	225	98.18	9.6	#N/A	putative transcriptional regulator	0	0	0	0	0	0	0	9	0	0	2	0	0	0	0	0	0	0	0	0	6	4	7	20	2	0	0	5	2	2	4	0	0	3	0	4	0	16	0	17	14	4	4	1	2	2	0	0	9	0	8	0	4	2
Ga0373398_001438	Ga0373398_001438_4439_4840	Aneurinibacillus.bin28	4439	4840	+	402	98.18	9.6	#N/A	hypothetical protein	0	0	0	0	0	0	0	0	0	0	0	0	0	0	0	0	0	0	0	0	7	0	0	0	0	0	0	0	0	0	0	0	0	0	0	0	0	7	0	0	0	2	0	0	0	0	0	0	0	0	0	0	0	0
Ga0373398_001438	Ga0373398_001438_6836_8971	Aneurinibacillus.bin28	6836	8971	+	2136	98.18	9.6	#N/A	S-DNA-T family DNA segregation ATPase FtsK/SpoIIIE	0	0	0	0	14	0	0	47	0	0	25	0	0	14	0	0	2	0	0	16	38	0	2	2	2	0	0	2	4	0	0	0	0	0	0	0	0	26	6	8	1	6	6	0	0	0	0	0	0	0	0	2	0	2
Ga0373398_001438	Ga0373398_001438_9067_9561	Aneurinibacillus.bin28	9067	9561	+	495	98.18	9.6	#N/A	inner membrane protein	0	0	0	0	0	0	0	12	0	0	3	0	0	3	0	0	4	0	0	2	6	0	4	0	2	0	0	0	1	0	0	0	0	0	0	0	0	8	0	2	0	0	0	0	0	0	0	0	0	0	0	0	0	0
Ga0373398_001439	Ga0373398_001439_10801_11472	Thermobacillus.bin49	10801	11472	-	672	95.93	2.91	GT41.hmm	tetratricopeptide (TPR) repeat protein	0	0	0	0	0	0	0	0	0	0	1	6	0	0	2	0	0	8	0	0	0	4	0	2	0	2	0	0	0	0	0	0	0	0	0	0	0	0	0	0	0	3	0	0	2	0	0	0	0	0	0	0	0	0
Ga0373398_001439	Ga0373398_001439_11582_12502	Thermobacillus.bin49	11582	12502	+	921	95.93	2.91	#N/A	NAD(P)-dependent dehydrogenase (short-subunit alcohol dehydrogenase family)	0	0	0	0	0	0	0	0	0	0	0	0	0	0	2	0	0	0	0	0	0	0	0	0	0	0	0	0	0	0	0	0	0	0	0	0	0	0	1	0	0	0	0	0	0	0	0	0	0	0	0	0	0	0
Ga0373398_001439	Ga0373398_001439_14027_14251	Thermobacillus.bin49	14027	14251	-	225	95.93	2.91	#N/A	LuxR family transcriptional regulator of spore coat protein	17	2	18	0	0	0	0	0	0	0	2	0	0	0	0	0	0	0	0	4	2	0	0	0	0	0	0	0	0	0	0	0	0	2	0	0	0	0	0	2	0	0	0	0	0	0	0	0	0	0	4	0	0	0
Ga0373398_001439	Ga0373398_001439_1436_2302	Thermobacillus.bin49	1436	2302	+	867	95.93	2.91	#N/A	AraC-like DNA-binding protein	4	0	0	0	4	0	2	6	0	2	0	5	3	4	2	0	0	18	0	0	0	5	0	0	0	0	0	0	0	0	0	0	0	0	0	0	0	0	0	2	0	3	0	5	0	0	0	0	0	0	0	0	0	0
Ga0373398_001439	Ga0373398_001439_15572_17167	Thermobacillus.bin49	15572	17167	+	1596	95.93	2.91	#N/A	glycine/D-amino acid oxidase-like deaminating enzyme/nitrite reductase/ring-hydroxylating ferredoxin subunit	0	0	0	0	4	0	0	8	0	6	0	0	0	0	4	2	0	0	4	0	0	0	0	2	0	0	0	0	2	2	2	0	0	0	0	0	0	0	0	0	0	4	0	0	2	0	0	0	0	0	0	0	0	2
Ga0373398_001439	Ga0373398_001439_17235_17945	Thermobacillus.bin49	17235	17945	-	711	95.93	2.91	#N/A	YhcN/YlaJ family sporulation lipoprotein	0	0	0	0	0	0	0	0	0	0	0	0	0	0	0	0	0	0	0	0	0	0	0	0	0	0	0	0	0	0	0	0	0	0	0	0	0	0	0	0	0	8	0	0	0	2	0	2	0	0	0	0	0	0
Ga0373398_001439	Ga0373398_001439_18183_20453	Thermobacillus.bin49	18183	20453	-	2271	95.93	2.91	#N/A	L-lactate dehydrogenase complex protein LldF	0	0	0	0	4	2	0	16	0	3	2	8	4	2	4	6	0	2	2	0	6	6	0	0	2	0	2	0	0	0	4	0	0	0	0	0	0	4	0	4	8	14	0	10	0	2	0	0	0	0	0	0	0	2
Ga0373398_001439	Ga0373398_001439_2_655	Thermobacillus.bin49	2	655	-	654	95.93	2.91	#N/A	flotillin	0	0	0	0	0	1	2	4	2	2	11	1	2	0	2	10	0	7	6	0	1	4	0	0	2	0	0	0	0	0	0	0	0	0	0	0	0	2	0	2	2	6	0	13	0	4	0	0	0	2	0	0	0	0
Ga0373398_001439	Ga0373398_001439_20450_21139	Thermobacillus.bin49	20450	21139	-	690	95.93	2.91	#N/A	L-lactate dehydrogenase complex protein LldE	2	0	0	0	0	0	0	0	0	0	2	6	0	0	0	0	0	1	1	0	0	1	0	0	0	0	0	0	0	0	0	0	0	0	0	0	0	5	0	5	0	1	2	0	0	4	0	0	0	0	0	0	0	0
Ga0373398_001439	Ga0373398_001439_21195_21971	Thermobacillus.bin49	21195	21971	-	777	95.93	2.91	#N/A	DeoR/GlpR family transcriptional regulator of sugar metabolism	0	0	0	0	6	2	0	0	0	5	2	3	2	0	4	13	0	4	4	0	3	1	2	0	0	0	0	0	0	0	0	0	0	0	0	0	0	0	0	5	0	3	0	3	1	2	0	2	0	0	2	0	0	0
Ga0373398_001439	Ga0373398_001439_22105_23589	Thermobacillus.bin49	22105	23589	-	1485	95.93	2.91	#N/A	rhamnulokinase	0	0	0	0	0	2	0	2	0	13	0	14	0	2	5	7	0	0	2	0	1	5	0	0	0	0	0	0	0	0	0	0	0	0	0	0	0	0	0	0	0	5	0	5	5	0	2	0	0	0	0	0	0	0
Ga0373398_001439	Ga0373398_001439_2322_3038	Thermobacillus.bin49	2322	3038	-	717	95.93	2.91	#N/A	two-component system alkaline phosphatase synthesis response regulator PhoP	0	0	0	0	2	2	2	2	0	2	0	11	2	0	2	2	0	8	0	0	4	2	0	0	0	0	0	0	0	0	0	0	0	0	0	0	0	0	0	5	4	2	4	3	2	0	2	3	0	0	0	0	0	0
Ga0373398_001439	Ga0373398_001439_23605_24867	Thermobacillus.bin49	23605	24867	-	1263	95.93	2.91	#N/A	L-rhamnose isomerase	2	0	0	0	0	2	0	4	0	0	2	0	0	0	2	0	0	4	0	0	0	0	0	0	2	0	0	0	0	0	0	0	0	0	0	0	0	0	0	2	2	4	0	0	0	0	0	0	0	0	0	0	0	0
Ga0373398_001439	Ga0373398_001439_24880_25251	Thermobacillus.bin49	24880	25251	-	372	95.93	2.91	#N/A	hypothetical protein	0	0	2	0	0	0	0	0	0	0	1	0	0	0	2	0	0	0	0	0	0	0	0	0	0	0	0	0	0	0	0	0	0	0	0	0	0	0	0	0	0	0	0	0	1	0	0	0	0	0	0	0	0	0
Ga0373398_001439	Ga0373398_001439_25308_27386	Thermobacillus.bin49	25308	27386	-	2079	95.93	2.91	#N/A	rhamnulose-1-phosphate aldolase/alcohol dehydrogenase	0	0	0	0	0	0	0	0	0	6	2	0	2	0	6	2	0	6	2	0	0	6	0	2	0	0	0	0	0	0	0	0	0	0	0	0	0	2	0	8	4	6	0	0	0	0	0	0	0	0	0	0	0	0
Ga0373398_001439	Ga0373398_001439_27627_28133	Thermobacillus.bin49	27627	28133	+	507	95.93	2.91	#N/A	ribosomal protein S18 acetylase RimI-like enzyme	0	0	0	0	0	0	2	0	0	0	2	0	0	0	2	0	0	0	0	0	0	0	0	0	0	0	0	0	0	0	0	0	0	0	0	0	0	0	0	0	0	2	0	2	0	0	0	0	0	0	0	0	0	0
Ga0373398_001439	Ga0373398_001439_28122_29228	Thermobacillus.bin49	28122	29228	-	1107	95.93	2.91	GH105.hmm	unsaturated rhamnogalacturonyl hydrolase	0	0	0	0	2	0	0	0	0	0	0	6	2	0	0	0	0	0	0	0	0	0	0	0	2	0	0	0	0	0	0	0	0	0	0	0	0	0	0	0	0	0	0	0	0	0	0	0	0	0	0	0	0	0
Ga0373398_001439	Ga0373398_001439_29245_30081	Thermobacillus.bin49	29245	30081	-	837	95.93	2.91	#N/A	multiple sugar transport system permease protein	0	0	0	0	0	1	0	0	0	2	1	4	2	0	0	0	0	0	0	0	0	0	0	1	0	2	0	0	0	0	0	0	0	0	0	0	0	0	0	2	0	0	0	0	0	0	4	0	0	0	0	0	0	0
Ga0373398_001439	Ga0373398_001439_30084_31031	Thermobacillus.bin49	30084	31031	-	948	95.93	2.91	#N/A	multiple sugar transport system permease protein	0	0	0	0	0	0	0	2	0	0	1	0	0	0	0	1	0	0	0	0	0	0	0	0	0	0	0	0	0	0	0	0	0	0	0	0	0	0	0	0	0	0	0	0	0	0	0	0	0	0	0	0	0	0
Ga0373398_001439	Ga0373398_001439_3106_5187	Thermobacillus.bin49	3106	5187	-	2082	95.93	2.91	#N/A	two-component system phosphate regulon sensor histidine kinase PhoR	0	0	0	0	6	6	1	2	4	7	2	5	16	0	29	4	0	3	1	0	0	12	4	0	2	0	0	0	0	0	0	0	0	0	0	0	0	6	2	10	2	10	0	17	6	2	8	0	0	0	4	0	0	0
Ga0373398_001439	Ga0373398_001439_31143_32528	Thermobacillus.bin49	31143	32528	-	1386	95.93	2.91	#N/A	multiple sugar transport system substrate-binding protein	0	0	0	4	0	12	0	12	8	14	2	8	4	0	8	1	0	4	0	0	0	0	0	0	0	0	0	0	0	0	0	0	0	0	0	0	0	0	0	0	2	0	4	0	0	0	0	0	0	0	0	0	0	0
Ga0373398_001439	Ga0373398_001439_32728_34296	Thermobacillus.bin49	32728	34296	-	1569	95.93	2.91	#N/A	two-component system response regulator YesN	0	2	0	0	6	2	0	0	0	10	3	18	8	0	12	10	0	2	0	0	0	2	0	0	0	0	0	0	0	0	0	0	0	0	0	0	0	0	0	0	0	2	0	2	0	0	0	0	0	0	0	0	0	0
Ga0373398_001439	Ga0373398_001439_34313_36106	Thermobacillus.bin49	34313	36106	-	1794	95.93	2.91	#N/A	two-component system sensor histidine kinase YesM	0	0	0	4	10	5	0	2	4	13	0	22	4	0	13	4	0	12	2	1	2	2	0	0	2	0	0	0	0	0	0	0	0	0	0	0	0	4	2	0	0	4	0	0	0	0	2	0	0	0	0	0	0	0
Ga0373398_001439	Ga0373398_001439_36374_37678	Thermobacillus.bin49	36374	37678	-	1305	95.93	2.91	GH109.hmm	predicted dehydrogenase	0	0	0	2	18	22	0	16	15	56	22	76	38	2	33	26	1	24	3	1	0	0	0	0	0	0	0	0	0	0	0	0	0	0	0	0	0	0	0	2	2	6	0	0	2	0	0	0	0	0	2	0	0	0
Ga0373398_001439	Ga0373398_001439_37725_38795	Thermobacillus.bin49	37725	38795	+	1071	95.93	2.91	#N/A	LacI family transcriptional regulator	0	0	0	0	6	6	2	9	4	66	15	43	23	0	51	28	0	17	0	0	0	0	0	0	0	0	1	0	0	0	0	0	0	0	0	0	0	0	0	2	0	0	0	2	0	0	0	2	0	0	0	0	0	0
Ga0373398_001439	Ga0373398_001439_38872_40272	Thermobacillus.bin49	38872	40272	-	1401	95.93	2.91	#N/A	glucuronate isomerase	0	6	0	2	25	30	6	41	30	61	24	100	37	8	47	35	0	49	0	0	0	0	4	2	0	0	4	4	0	0	4	0	0	0	0	0	4	1	0	0	2	3	2	2	0	0	2	0	0	0	0	0	0	1
Ga0373398_001439	Ga0373398_001439_5208_6116	Thermobacillus.bin49	5208	6116	-	909	95.93	2.91	#N/A	predicted Na+-dependent transporter	0	0	0	0	1	4	0	0	3	3	0	8	9	0	4	6	0	13	0	0	0	6	2	0	0	0	2	0	0	0	0	0	0	0	0	0	0	2	0	3	0	10	2	3	4	1	0	2	2	0	0	0	0	5
Ga0373398_001439	Ga0373398_001439_6248_7792	Thermobacillus.bin49	6248	7792	-	1545	95.93	2.91	#N/A	fumarate hydratase class I	2	0	3	0	14	16	2	20	17	21	10	54	7	0	12	30	2	48	10	2	6	13	4	12	9	6	4	2	4	0	0	0	0	2	0	0	0	19	0	26	29	23	21	34	12	3	20	14	3	0	4	0	4	3
Ga0373398_001439	Ga0373398_001439_652_1221	Thermobacillus.bin49	652	1221	-	570	95.93	2.91	#N/A	membrane-bound ClpP family serine protease	0	1	0	0	8	4	4	0	2	5	3	7	9	0	4	0	0	8	3	0	2	0	0	2	2	2	2	0	0	0	0	0	0	0	0	0	0	2	0	7	4	6	4	2	1	0	0	0	0	0	1	2	2	0
Ga0373398_001439	Ga0373398_001439_8295_8996	Thermobacillus.bin49	8295	8996	+	702	95.93	2.91	#N/A	5'-deoxynucleotidase	0	0	0	0	6	4	0	0	4	11	2	6	2	2	8	8	0	10	0	0	0	0	0	0	0	0	0	0	0	0	0	0	0	0	0	0	0	2	0	8	4	10	8	6	0	4	0	4	0	0	0	0	0	0
Ga0373398_001441	Ga0373398_001441_10099_11061	Thermocrispum.bin11	10099	11061	-	963	99.1	0.18	#N/A	hypothetical protein	0	0	0	0	0	4	0	0	0	0	0	6	4	4	0	2	0	1	0	0	0	0	0	1	0	0	0	0	0	0	0	0	0	0	0	2	0	1	0	0	2	1	0	0	0	0	0	0	0	2	0	0	0	0
Ga0373398_001441	Ga0373398_001441_1036_1428	Thermocrispum.bin11	1036	1428	-	393	99.1	0.18	#N/A	hypothetical protein	0	0	0	0	0	0	0	0	0	0	0	2	2	0	0	0	0	0	0	0	0	1	0	0	0	0	0	0	0	0	0	0	0	2	0	0	0	0	0	0	0	0	0	0	0	0	0	0	0	0	0	0	0	0
Ga0373398_001441	Ga0373398_001441_11182_12465	Thermocrispum.bin11	11182	12465	+	1284	99.1	0.18	#N/A	predicted Zn-dependent peptidase	0	2	0	0	12	12	2	12	0	8	11	8	8	8	13	17	18	16	1	0	0	0	0	7	8	0	4	3	1	5	2	2	2	0	0	1	0	4	0	2	3	0	0	6	0	0	0	1	2	0	0	0	6	1
Ga0373398_001441	Ga0373398_001441_12462_13835	Thermocrispum.bin11	12462	13835	+	1374	99.1	0.18	#N/A	predicted Zn-dependent peptidase	2	0	0	2	5	2	0	7	0	18	2	14	13	4	19	16	5	4	2	0	2	0	0	2	2	2	0	2	0	4	0	0	0	2	0	4	0	0	0	0	0	0	6	4	0	0	2	4	0	0	0	2	0	6
Ga0373398_001441	Ga0373398_001441_13832_14839	Thermocrispum.bin11	13832	14839	+	1008	99.1	0.18	#N/A	NAD+ diphosphatase	0	0	0	0	6	2	2	8	4	6	0	13	8	6	8	4	8	3	4	0	4	0	0	0	1	0	0	0	0	0	0	0	0	0	0	0	0	0	1	12	0	0	0	0	0	0	2	0	2	0	0	0	0	0
Ga0373398_001441	Ga0373398_001441_14856_15677	Thermocrispum.bin11	14856	15677	-	822	99.1	0.18	#N/A	cytochrome oxidase assembly protein ShyY1	0	0	0	2	25	16	0	24	4	14	13	23	22	18	22	23	20	8	0	4	3	2	0	0	0	4	6	0	2	0	2	0	0	2	0	0	0	1	0	0	0	0	0	0	0	0	1	0	0	2	0	0	2	0
Ga0373398_001441	Ga0373398_001441_1491_2465	Thermocrispum.bin11	1491	2465	+	975	99.1	0.18	#N/A	predicted DNA-binding transcriptional regulator YafY	0	0	0	0	0	0	0	0	0	0	0	0	0	0	0	0	0	0	0	0	0	0	0	0	0	0	0	0	0	0	2	0	0	0	0	0	0	0	0	0	0	0	0	0	0	0	0	0	0	0	0	0	0	0
Ga0373398_001441	Ga0373398_001441_15706_16500	Thermocrispum.bin11	15706	16500	-	795	99.1	0.18	#N/A	fructosamine-3-kinase	0	0	0	0	8	0	0	1	0	4	3	0	3	2	0	7	0	8	0	0	0	0	0	0	0	0	0	0	0	0	0	0	0	0	0	0	0	2	0	0	0	0	0	0	0	0	0	0	0	0	0	2	0	2
Ga0373398_001441	Ga0373398_001441_16497_16976	Thermocrispum.bin11	16497	16976	-	480	99.1	0.18	#N/A	protein-tyrosine phosphatase	0	0	0	0	4	2	0	0	0	4	2	2	3	2	4	0	6	2	0	0	1	0	0	0	0	0	0	0	0	2	0	0	0	0	0	0	0	0	0	0	0	0	0	0	0	0	0	0	0	0	0	0	0	0
Ga0373398_001441	Ga0373398_001441_17116_17955	Thermocrispum.bin11	17116	17955	+	840	99.1	0.18	#N/A	dinuclear metal center YbgI/SA1388 family protein	0	0	0	0	2	0	0	4	0	0	0	2	0	0	0	2	2	2	0	0	0	1	0	0	0	0	0	0	0	0	0	0	0	0	0	0	0	0	0	0	0	0	0	0	2	0	0	0	0	0	0	0	0	0
Ga0373398_001441	Ga0373398_001441_17975_18682	Thermocrispum.bin11	17975	18682	+	708	99.1	0.18	#N/A	hypothetical protein	0	0	1	1	3	3	0	1	0	1	5	4	1	5	4	1	10	2	1	0	0	0	0	0	0	0	0	0	0	0	2	0	0	0	0	0	0	0	0	0	0	2	0	0	2	0	0	0	0	0	2	2	0	0
Ga0373398_001441	Ga0373398_001441_18687_19856	Thermocrispum.bin11	18687	19856	+	1170	99.1	0.18	#N/A	probable phosphoglycerate mutase	2	0	0	0	8	0	0	2	0	0	2	2	0	0	7	4	7	2	0	0	3	0	0	0	0	0	0	0	0	0	0	0	0	0	0	0	0	2	0	0	0	2	0	0	0	0	0	2	0	0	0	0	2	0
Ga0373398_001441	Ga0373398_001441_21417_24347	Thermocrispum.bin11	21417	24347	+	2931	99.1	0.18	#N/A	hypothetical protein	4	0	0	0	18	6	2	12	2	14	7	12	6	13	16	16	10	12	0	0	2	0	0	0	4	2	0	4	4	4	10	7	2	5	0	4	0	4	0	2	0	2	0	0	0	0	2	2	3	0	2	0	2	2
Ga0373398_001441	Ga0373398_001441_2456_2752	Thermocrispum.bin11	2456	2752	-	297	99.1	0.18	#N/A	alkylated DNA nucleotide flippase Atl1	0	0	0	0	0	0	0	0	0	0	0	0	0	0	2	0	0	0	4	0	0	0	0	0	0	0	2	0	0	0	0	0	0	0	0	0	0	0	0	0	0	0	0	0	0	0	0	0	0	0	0	0	0	0
Ga0373398_001441	Ga0373398_001441_26982_27980	Thermocrispum.bin11	26982	27980	+	999	99.1	0.18	#N/A	cell wall-associated NlpC family hydrolase	0	0	0	0	2	2	0	0	2	0	2	1	0	0	0	0	2	0	0	0	0	0	0	0	0	0	0	0	0	0	0	0	0	0	0	0	0	0	0	0	0	0	0	0	0	0	0	0	0	0	0	0	0	0
Ga0373398_001441	Ga0373398_001441_2874_6074	Thermocrispum.bin11	2874	6074	+	3201	99.1	0.18	#N/A	superfamily I DNA/RNA helicase/RecB family exonuclease	0	0	0	0	10	2	0	0	0	4	0	12	2	2	2	2	2	0	0	0	2	0	2	0	6	0	0	0	5	0	2	0	2	0	0	0	0	0	0	6	0	0	0	2	0	0	0	0	4	0	0	6	7	2
Ga0373398_001441	Ga0373398_001441_29082_31292	Thermocrispum.bin11	29082	31292	+	2211	99.1	0.18	#N/A	hypothetical protein	1	0	2	0	5	4	2	1	1	13	1	13	18	0	4	7	6	4	0	0	0	0	0	0	2	0	0	2	1	0	2	0	0	2	0	2	0	0	0	2	0	0	0	0	0	0	2	0	0	4	0	0	1	0
Ga0373398_001441	Ga0373398_001441_3_1019	Thermocrispum.bin11	3	1019	-	1017	99.1	0.18	#N/A	hypothetical protein	0	2	0	0	10	2	0	4	0	3	2	5	3	11	4	16	14	0	0	0	0	0	0	0	0	0	0	0	0	0	0	0	0	0	0	0	0	0	0	0	0	0	0	0	0	0	0	0	0	0	0	0	0	0
Ga0373398_001441	Ga0373398_001441_31493_32380	Thermocrispum.bin11	31493	32380	+	888	99.1	0.18	#N/A	3-methyl-2-oxobutanoate hydroxymethyltransferase	12	2	18	12	225	122	18	84	35	280	129	331	287	202	424	420	547	204	18	6	13	22	0	0	28	24	12	60	16	18	54	23	20	30	8	29	2	2	4	6	8	14	12	5	2	2	10	15	12	4	18	13	18	16
Ga0373398_001441	Ga0373398_001441_32437_34149	Thermocrispum.bin11	32437	34149	-	1713	99.1	0.18	#N/A	NAD+ synthase (glutamine-hydrolysing)	1	2	4	4	47	27	2	15	5	39	18	37	55	36	83	60	92	20	8	0	5	2	0	3	2	13	4	4	2	8	17	11	4	6	0	23	0	2	0	3	4	12	0	5	0	0	0	3	6	0	1	9	3	6
Ga0373398_001441	Ga0373398_001441_34207_36555	Thermocrispum.bin11	34207	36555	-	2349	99.1	0.18	#N/A	preprotein translocase subunit SecA	6	0	2	1	39	18	0	24	6	16	28	14	26	36	30	30	78	28	3	1	0	2	0	0	0	0	0	6	2	0	12	0	0	6	2	6	0	2	4	2	6	2	0	4	0	4	2	2	2	2	2	6	10	6
Ga0373398_001441	Ga0373398_001441_36675_38279	Thermocrispum.bin11	36675	38279	+	1605	99.1	0.18	#N/A	pimeloyl-ACP methyl ester carboxylesterase	0	0	0	0	3	0	0	0	2	0	6	0	0	2	0	2	2	0	0	0	0	0	0	0	0	0	0	2	0	0	0	0	0	0	0	0	0	0	0	0	0	0	0	0	0	0	0	2	0	2	0	0	0	0
Ga0373398_001441	Ga0373398_001441_38339_39682	Thermocrispum.bin11	38339	39682	+	1344	99.1	0.18	#N/A	glutamine synthetase	4	0	2	2	12	10	0	0	0	6	2	10	8	8	12	2	6	2	0	2	0	0	0	0	4	2	0	0	0	0	4	0	2	7	0	2	0	0	0	0	0	2	0	0	1	0	0	0	4	2	10	1	0	1
Ga0373398_001441	Ga0373398_001441_6071_9322	Thermocrispum.bin11	6071	9322	+	3252	99.1	0.18	#N/A	DNA helicase-2/ATP-dependent DNA helicase PcrA	0	0	0	0	4	4	0	4	0	0	8	6	4	0	3	8	0	0	2	0	0	6	0	0	0	0	0	0	2	0	0	0	2	0	0	2	0	0	0	4	0	4	0	0	0	0	0	4	2	0	0	0	2	0
Ga0373398_001442	Ga0373398_001442_10171_10872	Cohnella.bin33	10171	10872	+	702	97.18	0.87	#N/A	L-ribulose-5-phosphate 4-epimerase	0	0	0	0	4	0	0	8	0	0	8	2	2	0	0	4	0	2	0	0	0	0	0	0	0	0	0	0	0	0	0	0	0	0	0	0	0	0	0	0	0	0	0	0	0	0	0	0	0	0	0	0	0	0
Ga0373398_001442	Ga0373398_001442_10909_12597	Cohnella.bin33	10909	12597	+	1689	97.18	0.87	#N/A	L-ribulokinase	0	4	0	0	30	4	2	10	2	6	10	20	14	0	18	32	0	12	0	0	0	0	0	0	0	0	0	0	0	0	0	0	0	0	0	0	0	0	0	0	0	0	0	0	0	0	0	0	0	0	0	0	0	0
Ga0373398_001442	Ga0373398_001442_1173_2210	Cohnella.bin33	1173	2210	+	1038	97.18	0.87	#N/A	iron complex transport system permease protein	0	2	0	1	84	9	8	75	4	80	103	57	121	0	83	175	0	64	0	0	0	0	0	0	0	0	0	0	0	0	0	0	0	0	0	0	0	0	0	0	0	0	0	0	0	0	0	0	0	0	0	0	0	0
Ga0373398_001442	Ga0373398_001442_12613_14106	Cohnella.bin33	12613	14106	+	1494	97.18	0.87	#N/A	L-arabinose isomerase	0	0	0	0	5	1	0	38	0	6	28	10	26	0	8	24	0	21	0	0	0	0	0	0	0	0	0	0	0	0	0	0	0	0	0	0	0	0	0	0	0	0	0	0	0	0	0	0	0	0	0	0	0	0
Ga0373398_001442	Ga0373398_001442_139_1176	Cohnella.bin33	139	1176	+	1038	97.18	0.87	#N/A	iron complex transport system substrate-binding protein	2	9	0	4	100	17	3	113	4	85	85	148	171	0	117	267	0	84	0	0	0	0	0	0	0	0	0	0	0	0	0	0	0	0	0	0	0	0	0	0	0	0	0	0	0	0	0	0	0	0	0	0	0	0
Ga0373398_001442	Ga0373398_001442_14313_15182	Cohnella.bin33	14313	15182	+	870	97.18	0.87	#N/A	uncharacterized protein YecE (DUF72 family)	0	0	0	0	6	0	0	6	0	0	1	0	5	0	14	6	0	6	0	0	0	0	0	0	0	0	0	0	0	0	0	0	0	0	0	0	0	0	0	0	0	0	0	0	0	0	0	0	0	0	0	0	0	0
Ga0373398_001442	Ga0373398_001442_15218_16726	Cohnella.bin33	15218	16726	-	1509	97.18	0.87	GH51.hmm	alpha-N-arabinofuranosidase	0	2	2	0	18	6	0	24	0	5	14	21	23	0	17	31	0	13	0	0	0	0	0	0	0	0	0	0	0	0	0	0	0	0	0	0	0	0	0	0	0	0	0	0	0	0	0	0	0	0	0	0	0	0
Ga0373398_001442	Ga0373398_001442_16903_17817	Cohnella.bin33	16903	17817	+	915	97.18	0.87	#N/A	predicted transcriptional regulator	0	0	0	0	12	0	0	0	0	4	0	1	3	0	2	6	0	0	0	0	0	0	0	0	0	0	0	0	0	0	0	0	0	0	0	0	0	0	0	0	0	0	0	0	0	0	0	0	0	0	0	0	0	0
Ga0373398_001442	Ga0373398_001442_17839_18414	Cohnella.bin33	17839	18414	-	576	97.18	0.87	#N/A	putative sporulation protein YyaC	0	0	0	0	0	0	0	0	0	0	0	2	2	0	2	2	0	8	0	0	0	0	0	0	0	0	0	0	0	0	0	0	0	0	0	0	0	0	0	0	0	0	0	0	0	0	0	0	0	0	0	0	0	0
Ga0373398_001442	Ga0373398_001442_18555_19187	Cohnella.bin33	18555	19187	+	633	97.18	0.87	#N/A	NAD(P)H-dependent FMN reductase	0	0	0	0	0	0	0	4	0	2	0	0	0	0	4	0	0	2	0	0	0	0	0	0	0	0	0	0	0	0	0	0	0	0	0	0	0	0	0	0	0	0	0	0	0	0	0	0	0	0	0	0	0	0
Ga0373398_001442	Ga0373398_001442_19275_21032	Cohnella.bin33	19275	21032	-	1758	97.18	0.87	#N/A	SulP family sulfate permease	0	0	0	0	2	0	0	0	0	0	0	0	0	0	0	2	0	0	0	0	0	0	0	0	0	0	0	0	0	0	0	0	0	0	0	0	0	0	0	0	0	0	0	0	0	0	0	0	0	0	0	0	0	0
Ga0373398_001442	Ga0373398_001442_21122_21454	Cohnella.bin33	21122	21454	-	333	97.18	0.87	#N/A	DNA-binding transcriptional ArsR family regulator	0	4	0	0	52	4	2	30	0	12	36	10	36	0	28	38	0	18	0	0	0	0	0	0	0	0	0	0	0	0	0	0	0	0	0	0	0	0	0	0	0	0	0	0	0	0	0	0	0	0	0	0	0	0
Ga0373398_001442	Ga0373398_001442_21667_22338	Cohnella.bin33	21667	22338	+	672	97.18	0.87	#N/A	K+/H+ antiporter YhaU regulatory subunit KhtT	0	0	0	0	4	0	0	0	2	0	2	0	0	0	4	0	0	2	0	0	0	0	0	0	0	0	0	0	0	0	0	0	0	0	0	0	0	0	0	0	0	0	0	0	0	0	0	0	0	0	0	0	0	0
Ga0373398_001442	Ga0373398_001442_2221_3027	Cohnella.bin33	2221	3027	+	807	97.18	0.87	#N/A	iron complex transport system ATP-binding protein	0	0	0	0	6	2	0	6	2	13	12	9	19	0	8	24	0	7	0	0	0	0	0	0	0	0	0	0	0	0	0	0	0	0	0	0	0	0	0	0	0	0	0	0	0	0	0	0	0	0	0	0	0	0
Ga0373398_001442	Ga0373398_001442_22735_23895	Cohnella.bin33	22735	23895	+	1161	97.18	0.87	#N/A	KamA family protein	18	294	35	38	2623	521	54	3172	146	1033	2847	1728	1694	0	2119	2354	0	1621	0	0	0	0	0	0	0	0	0	0	0	0	0	0	0	0	0	0	0	0	0	0	0	0	0	0	0	0	0	0	0	0	0	0	0	0
Ga0373398_001442	Ga0373398_001442_23994_24815	Cohnella.bin33	23994	24815	-	822	97.18	0.87	#N/A	YesN/AraC family two-component response regulator	0	2	0	0	18	0	0	9	0	6	12	4	15	0	12	12	0	4	0	0	0	0	0	0	0	0	0	0	0	0	0	0	0	0	0	0	0	0	0	0	0	0	0	0	0	0	0	0	0	0	0	0	0	0
Ga0373398_001442	Ga0373398_001442_24808_26559	Cohnella.bin33	24808	26559	-	1752	97.18	0.87	#N/A	two-component system sensor histidine kinase YesM	0	0	0	0	8	2	0	2	0	6	12	2	2	0	8	2	0	8	0	0	0	0	0	0	0	0	0	0	0	0	0	0	0	0	0	0	0	0	0	0	0	0	0	0	0	0	0	0	0	0	0	0	0	0
Ga0373398_001442	Ga0373398_001442_26661_27638	Cohnella.bin33	26661	27638	-	978	97.18	0.87	#N/A	sugar phosphate isomerase/epimerase	0	0	0	0	0	0	0	2	0	2	0	0	4	0	2	0	0	6	0	0	0	0	0	0	0	0	0	0	0	0	0	0	0	0	0	0	0	0	0	0	0	0	0	0	0	0	0	0	0	0	0	0	0	0
Ga0373398_001442	Ga0373398_001442_27659_28558	Cohnella.bin33	27659	28558	+	900	97.18	0.87	#N/A	sugar phosphate isomerase/epimerase	0	0	0	0	0	0	0	2	0	1	0	0	0	0	0	0	0	0	0	0	0	0	0	0	0	0	0	0	0	0	0	0	0	0	0	0	0	0	0	0	0	0	0	0	0	0	0	0	0	0	0	0	0	0
Ga0373398_001442	Ga0373398_001442_28592_29821	Cohnella.bin33	28592	29821	+	1230	97.18	0.87	#N/A	uncharacterized protein (UPF0261 family)	0	0	0	0	0	0	0	9	0	0	1	5	0	0	2	0	0	0	0	0	0	0	0	0	0	0	0	0	0	0	0	0	0	0	0	0	0	0	0	0	0	0	0	0	0	0	0	0	0	0	0	0	0	0
Ga0373398_001442	Ga0373398_001442_29868_30695	Cohnella.bin33	29868	30695	+	828	97.18	0.87	#N/A	predicted TIM-barrel enzyme	0	0	0	0	0	2	0	0	0	0	2	1	4	0	0	6	0	2	0	0	0	0	0	0	0	0	0	0	0	0	0	0	0	0	0	0	0	0	0	0	0	0	0	0	0	0	0	0	0	0	0	0	0	0
Ga0373398_001442	Ga0373398_001442_3018_4094	Cohnella.bin33	3018	4094	+	1077	97.18	0.87	#N/A	nicotinate-nucleotide--dimethylbenzimidazole phosphoribosyltransferase	2	0	0	0	44	12	2	18	3	33	26	36	64	0	45	76	0	30	0	0	0	0	0	0	0	0	0	0	0	0	0	0	0	0	0	0	0	0	0	0	0	0	0	0	0	0	0	0	0	0	0	0	0	0
Ga0373398_001442	Ga0373398_001442_30744_32048	Cohnella.bin33	30744	32048	+	1305	97.18	0.87	#N/A	uncharacterized membrane protein YsdA (DUF1294 family)	0	0	0	0	1	4	0	6	0	0	0	0	0	0	4	0	0	0	0	0	0	0	0	0	0	0	0	0	0	0	0	0	0	0	0	0	0	0	0	0	0	0	0	0	0	0	0	0	0	0	0	0	0	0
Ga0373398_001442	Ga0373398_001442_32045_33229	Cohnella.bin33	32045	33229	+	1185	97.18	0.87	#N/A	CP family cyanate transporter-like MFS transporter	0	0	0	0	0	0	0	0	0	2	0	0	4	0	4	4	0	0	0	0	0	0	0	0	0	0	0	0	0	0	0	0	0	0	0	0	0	0	0	0	0	0	0	0	0	0	0	0	0	0	0	0	0	0
Ga0373398_001442	Ga0373398_001442_33243_34451	Cohnella.bin33	33243	34451	+	1209	97.18	0.87	#N/A	CP family cyanate transporter-like MFS transporter	0	0	0	0	0	2	0	2	0	0	1	2	2	0	0	0	0	2	0	0	0	0	0	0	0	0	0	0	0	0	0	0	0	0	0	0	0	0	0	0	0	0	0	0	0	0	0	0	0	0	0	0	0	0
Ga0373398_001442	Ga0373398_001442_34541_35881	Cohnella.bin33	34541	35881	+	1341	97.18	0.87	#N/A	raffinose/stachyose/melibiose transport system substrate-binding protein	0	0	0	0	0	0	0	0	0	0	0	4	0	0	2	4	0	0	0	0	0	0	0	0	0	0	0	0	0	0	0	0	0	0	0	0	0	0	0	0	0	0	0	0	0	0	0	0	0	0	0	0	0	0
Ga0373398_001442	Ga0373398_001442_35922_36830	Cohnella.bin33	35922	36830	+	909	97.18	0.87	#N/A	raffinose/stachyose/melibiose transport system permease protein	0	2	0	0	2	0	0	0	0	0	0	0	0	0	0	0	0	0	0	0	0	0	0	0	0	0	0	0	0	0	0	0	0	0	0	0	0	0	0	0	0	0	0	0	0	0	0	0	0	0	0	0	0	0
Ga0373398_001442	Ga0373398_001442_36834_37661	Cohnella.bin33	36834	37661	+	828	97.18	0.87	#N/A	ABC-type glycerol-3-phosphate transport system permease component	0	0	0	0	0	0	0	0	0	0	0	0	0	0	0	0	0	0	0	0	0	0	0	0	0	0	0	0	0	0	0	0	0	0	0	0	0	0	0	0	0	0	0	0	0	0	0	0	0	0	0	0	0	0
Ga0373398_001442	Ga0373398_001442_37683_38780	Cohnella.bin33	37683	38780	+	1098	97.18	0.87	GH109.hmm	predicted dehydrogenase	0	0	0	0	0	2	0	0	0	0	0	0	4	0	1	6	0	0	0	0	0	0	0	0	0	0	0	0	0	0	0	0	0	0	0	0	0	0	0	0	0	0	0	0	0	0	0	0	0	0	0	0	0	0
Ga0373398_001442	Ga0373398_001442_38808_39164	Cohnella.bin33	38808	39164	+	357	97.18	0.87	#N/A	quercetin dioxygenase-like cupin family protein	0	0	0	0	0	0	0	0	0	0	0	0	0	0	1	0	0	0	0	0	0	0	0	0	0	0	0	0	0	0	0	0	0	0	0	0	0	0	0	0	0	0	0	0	0	0	0	0	0	0	0	0	0	0
Ga0373398_001442	Ga0373398_001442_39170_40069	Cohnella.bin33	39170	40069	+	900	97.18	0.87	#N/A	sugar phosphate isomerase/epimerase	0	0	0	0	0	2	0	0	0	0	0	0	4	0	0	2	0	0	0	0	0	0	0	0	0	0	0	0	0	0	0	0	0	0	0	0	0	0	0	0	0	0	0	0	0	0	0	0	0	0	0	0	0	0
Ga0373398_001442	Ga0373398_001442_40071_40520	Cohnella.bin33	40071	40520	+	450	97.18	0.87	#N/A	DHA2 family metal-tetracycline-proton antiporter-like MFS transporter	0	0	0	0	2	0	0	0	0	0	0	0	0	0	2	0	0	0	0	0	0	0	0	0	0	0	0	0	0	0	0	0	0	0	0	0	0	0	0	0	0	0	0	0	0	0	0	0	0	0	0	0	0	0
Ga0373398_001442	Ga0373398_001442_4119_4772	Cohnella.bin33	4119	4772	+	654	97.18	0.87	#N/A	adenosylcobinamide kinase/adenosylcobinamide-phosphate guanylyltransferase	0	2	0	1	39	14	2	53	6	35	49	26	75	0	50	114	0	33	0	0	0	0	0	0	0	0	0	0	0	0	0	0	0	0	0	0	0	0	0	0	0	0	0	0	0	0	0	0	0	0	0	0	0	0
Ga0373398_001442	Ga0373398_001442_4791_5678	Cohnella.bin33	4791	5678	+	888	97.18	0.87	#N/A	adenosylcobinamide-phosphate synthase/adenosylcobinamide-GDP ribazoletransferase	0	6	0	0	36	5	7	27	2	36	71	45	98	0	59	99	0	26	0	0	0	0	0	0	0	0	0	0	0	0	0	0	0	0	0	0	0	0	0	0	0	0	0	0	0	0	0	0	0	0	0	0	0	0
Ga0373398_001442	Ga0373398_001442_5756_6235	Cohnella.bin33	5756	6235	-	480	97.18	0.87	#N/A	cell wall-associated NlpC family hydrolase	2	3	0	2	16	2	0	14	0	14	17	7	16	0	6	20	0	2	0	0	0	0	0	0	0	0	0	0	0	0	0	0	0	0	0	0	0	0	0	0	0	0	0	0	0	0	0	0	0	0	0	0	0	0
Ga0373398_001442	Ga0373398_001442_6515_7615	Cohnella.bin33	6515	7615	+	1101	97.18	0.87	#N/A	GntR family transcriptional regulator of arabinose operon	0	1	0	0	18	1	0	17	2	18	30	2	32	0	20	9	0	6	0	0	0	0	0	0	0	0	0	0	0	0	0	0	0	0	0	0	0	0	0	0	0	0	0	0	0	0	0	0	0	0	0	0	0	0
Ga0373398_001442	Ga0373398_001442_7815_9998	Cohnella.bin33	7815	9998	+	2184	97.18	0.87	AA2.hmm	catalase-peroxidase	2	36	2	20	360	55	7	375	8	245	307	199	576	0	311	364	0	141	0	0	0	0	0	0	0	0	0	0	0	0	0	0	0	0	0	0	0	0	0	0	0	0	0	0	0	0	0	0	0	0	0	0	0	0
Ga0373398_001445	Ga0373398_001445_11012_11218	Salinispora.bin64	11012	11218	-	207	92.07	6.21	#N/A	phage shock protein PspC (stress-responsive transcriptional regulator)	0	0	0	0	0	0	0	0	0	0	0	0	0	6	0	0	54	1	0	0	0	0	0	1	0	0	2	0	2	0	4	0	0	0	7	4	0	0	0	1	0	0	0	0	0	0	0	0	21	5	0	15	30	7
Ga0373398_001445	Ga0373398_001445_122_1366	Salinispora.bin64	122	1366	+	1245	92.07	6.21	#N/A	cyclopropane-fatty-acyl-phospholipid synthase	0	0	0	0	0	0	0	0	0	0	0	0	0	2	0	0	33	0	0	0	0	0	0	0	0	2	7	4	10	39	13	15	4	19	2	15	0	0	0	1	0	2	2	0	0	0	2	0	19	3	2	27	8	2
Ga0373398_001445	Ga0373398_001445_12356_13531	Salinispora.bin64	12356	13531	+	1176	92.07	6.21	GT87.hmm	alpha-1,2-mannosyltransferase	0	0	0	2	0	0	0	0	0	0	0	0	0	0	0	0	10	0	0	0	0	0	0	0	0	0	6	2	0	5	0	2	2	0	0	4	0	0	0	0	0	0	0	0	0	0	2	1	2	0	0	10	10	0
Ga0373398_001445	Ga0373398_001445_1419_1847	Salinispora.bin64	1419	1847	-	429	92.07	6.21	#N/A	DNA-binding XRE family transcriptional regulator	0	0	0	0	0	0	0	0	0	0	0	0	0	0	0	0	7	0	0	0	0	0	0	0	0	0	0	0	2	3	6	1	2	0	0	1	0	0	0	1	0	0	0	0	0	0	0	0	1	0	2	1	0	0
Ga0373398_001445	Ga0373398_001445_14579_15160	Salinispora.bin64	14579	15160	-	582	92.07	6.21	#N/A	RNA polymerase sigma-70 factor (ECF subfamily)	0	0	0	0	0	0	0	0	0	0	0	0	0	0	0	0	0	0	0	0	0	0	0	0	0	0	0	0	0	0	0	0	0	0	0	0	0	0	0	0	0	0	0	0	0	0	0	0	0	2	0	0	2	0
Ga0373398_001445	Ga0373398_001445_15236_15724	Salinispora.bin64	15236	15724	+	489	92.07	6.21	#N/A	AraC-like DNA-binding protein	0	0	0	0	0	0	0	0	0	0	0	0	0	0	0	0	2	0	0	0	0	0	0	0	0	0	0	0	0	0	1	0	0	2	0	4	0	0	0	0	0	0	0	0	0	0	0	0	5	2	2	6	6	0
Ga0373398_001445	Ga0373398_001445_15721_16149	Salinispora.bin64	15721	16149	+	429	92.07	6.21	#N/A	uncharacterized glyoxalase superfamily protein PhnB	0	0	0	0	0	0	0	0	0	0	0	0	0	2	0	0	6	0	0	0	0	0	2	0	0	2	2	1	4	2	2	2	2	7	0	0	0	0	0	0	0	0	0	0	0	0	0	0	4	0	0	12	3	0
Ga0373398_001445	Ga0373398_001445_16185_16841	Salinispora.bin64	16185	16841	-	657	92.07	6.21	#N/A	hypothetical protein	0	0	0	0	0	0	0	0	0	0	0	0	0	0	0	0	12	0	0	0	0	0	0	0	0	0	0	2	1	23	9	7	0	6	2	2	0	0	0	2	0	0	0	0	1	0	0	0	6	0	2	6	6	4
Ga0373398_001445	Ga0373398_001445_16889_17485	Salinispora.bin64	16889	17485	-	597	92.07	6.21	#N/A	AcrR family transcriptional regulator	0	0	0	0	0	0	0	0	0	0	0	0	0	2	0	0	18	0	0	0	0	0	0	0	0	0	0	2	2	6	6	2	4	17	0	2	0	0	0	0	0	8	2	2	0	0	2	0	2	0	0	4	2	2
Ga0373398_001445	Ga0373398_001445_18480_19688	Salinispora.bin64	18480	19688	-	1209	92.07	6.21	#N/A	L-2-hydroxyglutarate oxidase LhgO	0	0	0	0	0	0	0	0	0	0	0	0	0	0	0	0	2	0	0	0	0	0	0	0	0	0	0	1	11	8	14	4	2	8	0	14	0	0	0	0	0	0	0	0	0	0	2	2	12	4	0	4	4	0
Ga0373398_001445	Ga0373398_001445_1857_2711	Salinispora.bin64	1857	2711	-	855	92.07	6.21	#N/A	ABC-2 type transport system permease protein	0	0	0	0	0	0	0	0	0	0	0	0	0	2	0	0	19	0	0	0	0	0	0	0	0	0	0	2	0	1	0	0	0	0	0	0	0	0	0	0	0	0	0	0	0	0	0	0	0	4	0	2	0	0
Ga0373398_001445	Ga0373398_001445_19806_20285	Salinispora.bin64	19806	20285	-	480	92.07	6.21	#N/A	deazaflavin-dependent oxidoreductase (nitroreductase family)	0	0	0	0	0	0	0	0	0	0	0	0	0	0	0	0	6	0	0	0	0	0	0	0	0	0	0	0	0	0	0	0	0	0	0	0	0	0	0	0	0	0	0	0	0	0	0	0	0	0	0	0	0	0
Ga0373398_001445	Ga0373398_001445_20371_21165	Salinispora.bin64	20371	21165	-	795	92.07	6.21	#N/A	hydroxymethylpyrimidine/phosphomethylpyrimidine kinase	0	0	0	0	0	0	0	0	0	0	0	0	0	0	0	0	1	0	0	0	0	0	0	0	0	0	0	0	3	8	4	0	0	2	0	3	0	0	0	0	0	0	0	0	0	0	0	0	0	0	0	0	4	0
Ga0373398_001445	Ga0373398_001445_21180_21866	Salinispora.bin64	21180	21866	-	687	92.07	6.21	#N/A	thiamine-phosphate pyrophosphorylase	0	0	0	0	0	0	0	0	0	0	0	0	0	0	0	0	0	0	0	0	0	0	0	0	0	0	0	0	2	0	4	0	0	4	0	0	0	0	0	0	0	0	0	0	0	0	0	0	0	0	0	0	0	0
Ga0373398_001445	Ga0373398_001445_21881_22723	Salinispora.bin64	21881	22723	-	843	92.07	6.21	#N/A	thiazole synthase	0	0	0	0	0	0	0	0	0	0	2	0	0	0	0	0	3	0	0	0	0	0	0	0	0	0	0	2	2	5	4	0	1	2	0	4	0	0	0	0	0	0	0	0	0	0	1	0	2	0	0	6	4	0
Ga0373398_001445	Ga0373398_001445_22725_22943	Salinispora.bin64	22725	22943	-	219	92.07	6.21	#N/A	sulfur carrier protein	0	0	0	0	0	0	0	0	0	0	0	0	0	0	0	0	0	0	0	0	0	0	0	0	0	0	0	0	0	0	0	0	0	2	0	1	0	0	0	0	0	0	2	0	0	0	0	0	0	0	0	2	0	1
Ga0373398_001445	Ga0373398_001445_22940_24175	Salinispora.bin64	22940	24175	-	1236	92.07	6.21	#N/A	glycine oxidase	0	0	0	0	0	0	0	0	0	0	0	0	0	0	0	0	2	0	0	0	0	0	0	0	0	0	0	0	0	0	2	2	0	2	0	2	0	0	0	0	0	0	0	0	0	0	0	0	0	2	2	2	2	0
Ga0373398_001445	Ga0373398_001445_24172_24795	Salinispora.bin64	24172	24795	-	624	92.07	6.21	#N/A	thiamine-phosphate pyrophosphorylase	0	0	0	0	0	0	0	0	0	0	0	0	0	0	0	0	2	0	0	0	0	0	0	0	0	0	0	0	0	2	0	0	0	0	0	0	0	0	0	0	0	0	0	0	0	0	0	0	0	0	0	0	0	0
Ga0373398_001445	Ga0373398_001445_24795_26165	Salinispora.bin64	24795	26165	-	1371	92.07	6.21	#N/A	putative hydroxymethylpyrimidine transporter CytX	0	0	0	0	0	0	0	0	0	0	0	0	0	0	0	0	6	0	0	0	0	0	0	0	0	0	0	0	2	0	0	2	2	1	0	2	0	0	0	0	0	2	0	2	0	0	2	0	2	0	2	2	2	0
Ga0373398_001445	Ga0373398_001445_26520_27992	Salinispora.bin64	26520	27992	+	1473	92.07	6.21	#N/A	glutamate synthase (NADPH/NADH) small chain	0	0	0	0	0	0	0	2	0	0	0	4	0	2	0	2	12	0	0	0	0	0	0	0	0	2	2	8	8	0	12	10	2	10	2	6	0	0	0	2	2	4	0	2	0	0	0	0	10	4	4	12	15	8
Ga0373398_001445	Ga0373398_001445_2708_3649	Salinispora.bin64	2708	3649	-	942	92.07	6.21	#N/A	ABC-2 type transport system ATP-binding protein	0	0	0	0	0	0	0	0	0	0	0	0	0	4	2	2	44	0	0	0	0	0	0	0	0	0	4	0	0	1	0	0	0	0	0	0	0	0	0	0	0	0	2	0	0	0	0	0	0	0	0	0	2	2
Ga0373398_001445	Ga0373398_001445_28035_28490	Salinispora.bin64	28035	28490	-	456	92.07	6.21	#N/A	peroxiredoxin Q/BCP	0	0	0	0	0	0	0	0	0	0	0	0	0	2	0	0	14	0	0	0	2	0	0	0	0	0	4	2	0	6	5	4	1	6	4	10	0	0	0	0	0	0	0	2	0	2	2	0	11	8	4	13	8	3
Ga0373398_001445	Ga0373398_001445_28569_29858	Salinispora.bin64	28569	29858	+	1290	92.07	6.21	#N/A	hypothetical protein	0	0	0	0	0	0	0	0	0	0	0	0	0	0	0	0	0	0	0	0	0	0	0	0	4	0	0	2	4	0	1	2	0	4	0	2	0	0	0	0	0	2	0	2	0	0	4	0	5	0	6	8	0	0
Ga0373398_001445	Ga0373398_001445_29943_35006	Salinispora.bin64	29943	35006	-	5064	92.07	6.21	#N/A	glutamate dehydrogenase	0	0	0	0	0	0	0	0	0	0	0	2	0	6	0	0	66	0	0	0	0	0	0	4	0	8	12	14	48	58	27	24	20	36	4	32	0	0	0	2	0	2	6	2	2	2	6	4	61	20	24	50	65	8
Ga0373398_001445	Ga0373398_001445_35232_37229	Salinispora.bin64	35232	37229	+	1998	92.07	6.21	#N/A	cell division protein FtsI/penicillin-binding protein 2	0	0	0	0	0	0	0	0	0	0	0	0	0	0	0	0	8	0	0	0	0	0	0	0	0	0	0	0	6	14	6	2	4	11	0	6	0	0	0	0	0	0	0	0	0	3	0	0	6	2	2	8	6	0
Ga0373398_001445	Ga0373398_001445_37306_38946	Salinispora.bin64	37306	38946	+	1641	92.07	6.21	#N/A	fatty-acyl-CoA synthase	0	0	0	0	0	0	0	0	0	0	0	0	0	2	0	0	2	0	0	0	0	0	0	0	0	0	5	4	6	8	8	2	8	10	2	8	0	0	0	0	0	0	0	0	0	0	2	4	7	6	0	14	8	2
Ga0373398_001445	Ga0373398_001445_39035_39826	Salinispora.bin64	39035	39826	+	792	92.07	6.21	#N/A	iron complex transport system ATP-binding protein	0	0	0	0	0	0	0	0	0	0	0	0	0	0	0	0	2	0	0	0	0	0	0	0	0	0	1	0	0	12	2	2	0	0	0	3	0	0	0	0	0	0	0	0	0	0	1	0	0	2	2	0	0	0
Ga0373398_001445	Ga0373398_001445_4083_6044	Salinispora.bin64	4083	6044	-	1962	92.07	6.21	#N/A	molecular chaperone HtpG	0	0	0	0	0	0	0	0	0	0	0	0	2	0	0	0	2	0	0	0	0	0	0	0	0	0	0	0	12	4	8	10	4	16	0	5	0	0	0	0	0	0	0	2	0	0	4	2	12	2	2	10	17	2
Ga0373398_001445	Ga0373398_001445_6193_6741	Salinispora.bin64	6193	6741	+	549	92.07	6.21	#N/A	starvation-inducible DNA-binding protein	0	0	0	0	0	0	0	0	0	0	0	0	0	0	0	0	267	0	0	0	0	0	0	0	0	0	2	23	108	74	82	63	47	162	26	99	0	0	0	0	0	0	0	2	0	0	2	0	92	32	10	174	120	31
Ga0373398_001445	Ga0373398_001445_6917_9220	Salinispora.bin64	6917	9220	-	2304	92.07	6.21	#N/A	immune inhibitor A	0	0	0	0	0	0	0	0	0	0	0	0	0	4	0	4	61	0	0	0	0	0	3	2	0	5	14	6	47	35	63	28	60	66	8	45	0	0	0	8	0	2	2	0	0	8	17	0	67	28	16	78	59	18
Ga0373398_001445	Ga0373398_001445_9593_10858	Salinispora.bin64	9593	10858	-	1266	92.07	6.21	#N/A	glutamate-5-semialdehyde dehydrogenase	0	0	0	0	0	0	0	0	0	0	0	0	0	0	4	0	18	1	0	0	0	0	0	1	0	0	6	0	4	2	2	0	4	5	3	4	0	0	0	1	0	0	0	5	0	0	0	0	4	5	0	5	9	3
Ga0373398_001446	Ga0373398_001446_10108_10932	Mycobacterium.bin18	10108	10932	+	825	99.32	0.15	#N/A	adenylate cyclase	0	0	0	0	3	2	0	0	0	0	0	0	1	1	1	0	2	2	2	0	0	0	0	0	2	1	0	0	0	0	4	0	0	0	0	0	0	0	0	2	8	7	2	0	0	2	0	0	2	0	0	4	4	0
Ga0373398_001446	Ga0373398_001446_11038_12072	Mycobacterium.bin18	11038	12072	+	1035	99.32	0.15	#N/A	phenylalanyl-tRNA synthetase alpha chain	2	0	0	0	10	0	0	8	0	1	0	2	1	0	0	2	4	0	4	6	4	0	2	1	0	2	0	0	4	4	0	0	0	2	2	0	0	6	2	3	0	0	2	0	12	0	4	0	8	2	5	6	4	0
Ga0373398_001446	Ga0373398_001446_12072_14558	Mycobacterium.bin18	12072	14558	+	2487	99.32	0.15	#N/A	phenylalanyl-tRNA synthetase beta chain	2	0	0	3	18	16	0	17	0	3	0	0	0	2	15	0	8	2	18	8	6	2	4	0	2	2	0	0	2	0	4	4	0	4	0	6	0	6	2	14	2	16	0	2	0	2	2	2	10	0	6	14	1	8
Ga0373398_001446	Ga0373398_001446_14634_15668	Mycobacterium.bin18	14634	15668	+	1035	99.32	0.15	#N/A	N-acetyl-gamma-glutamyl-phosphate reductase	0	0	0	0	2	0	0	6	0	4	0	4	0	2	2	2	0	0	4	0	6	2	2	1	0	0	0	0	5	0	0	0	0	4	0	0	0	0	0	6	0	0	0	0	0	2	0	2	4	2	0	2	8	2
Ga0373398_001446	Ga0373398_001446_1536_4805	Mycobacterium.bin18	1536	4805	-	3270	99.32	0.15	#N/A	lysyl-tRNA synthetase class 2	0	0	0	0	0	2	0	0	0	2	0	4	0	2	0	2	2	0	6	0	4	0	2	0	0	0	2	0	2	0	0	2	0	1	0	2	2	6	0	12	0	2	0	0	2	0	0	2	3	2	1	2	4	0
Ga0373398_001446	Ga0373398_001446_15665_16924	Mycobacterium.bin18	15665	16924	+	1260	99.32	0.15	#N/A	glutamate N-acetyltransferase/amino-acid N-acetyltransferase	2	0	0	0	2	0	0	4	0	0	4	0	0	0	0	0	2	0	2	0	0	0	0	0	0	2	0	0	2	2	0	0	0	4	0	0	0	0	0	6	0	2	0	0	0	0	0	3	3	2	0	2	4	2
Ga0373398_001446	Ga0373398_001446_16921_17793	Mycobacterium.bin18	16921	17793	+	873	99.32	0.15	#N/A	acetylglutamate kinase	0	0	0	0	7	5	0	0	0	0	0	0	1	0	0	0	0	0	4	0	0	0	0	0	0	0	0	0	0	0	0	2	0	0	0	0	0	0	0	0	1	2	2	0	2	0	4	10	2	0	2	2	6	4
Ga0373398_001446	Ga0373398_001446_17_1195	Mycobacterium.bin18	17	1195	-	1179	99.32	0.15	#N/A	hypothetical protein	0	0	0	0	6	2	0	0	0	1	1	3	0	3	0	2	0	0	8	0	3	0	0	0	0	0	0	0	0	0	0	0	2	2	0	0	0	4	0	3	0	0	0	0	2	0	0	0	2	0	2	4	0	1
Ga0373398_001446	Ga0373398_001446_17790_18962	Mycobacterium.bin18	17790	18962	+	1173	99.32	0.15	#N/A	acetylornithine aminotransferase	0	0	2	0	0	0	0	2	0	0	0	0	0	0	4	0	0	0	0	0	0	2	0	0	0	0	0	0	2	0	2	0	0	3	0	0	0	0	0	4	5	0	8	0	0	0	0	6	2	0	2	2	0	0
Ga0373398_001446	Ga0373398_001446_18959_19894	Mycobacterium.bin18	18959	19894	+	936	99.32	0.15	#N/A	ornithine carbamoyltransferase	0	0	0	0	0	0	0	0	0	1	0	0	0	4	0	0	0	0	12	0	0	0	4	4	0	0	0	0	2	0	2	0	0	0	0	0	0	0	0	8	2	2	2	0	0	2	2	0	3	0	0	6	2	4
Ga0373398_001446	Ga0373398_001446_19891_20385	Mycobacterium.bin18	19891	20385	+	495	99.32	0.15	#N/A	transcriptional regulator of arginine metabolism	0	0	0	0	0	0	0	0	0	0	0	0	0	0	2	2	0	0	0	0	0	0	0	0	0	0	0	0	0	0	0	0	0	0	0	0	0	0	0	0	0	2	1	0	0	0	0	0	1	0	3	0	0	0
Ga0373398_001446	Ga0373398_001446_20385_21599	Mycobacterium.bin18	20385	21599	+	1215	99.32	0.15	#N/A	argininosuccinate synthase	0	0	2	0	6	1	0	0	2	2	4	7	0	1	0	1	4	2	8	0	0	0	0	0	0	2	2	4	0	0	0	4	0	2	0	2	0	0	0	0	4	4	3	2	3	2	0	0	0	0	0	0	0	0
Ga0373398_001446	Ga0373398_001446_21596_23008	Mycobacterium.bin18	21596	23008	+	1413	99.32	0.15	#N/A	argininosuccinate lyase	0	0	0	0	3	0	0	0	0	0	0	4	0	2	0	0	8	0	2	0	2	0	0	0	0	4	0	4	4	0	0	6	0	2	2	2	0	3	2	2	0	7	0	0	2	0	0	8	0	4	0	0	2	10
Ga0373398_001446	Ga0373398_001446_23457_25214	Mycobacterium.bin18	23457	25214	-	1758	99.32	0.15	#N/A	ATPase subunit of ABC transporter with duplicated ATPase domains	0	0	0	0	0	2	0	2	0	0	0	0	2	2	0	1	0	0	2	0	2	0	1	2	2	0	0	0	0	0	0	2	0	0	0	0	2	0	0	8	2	0	0	0	2	0	2	0	2	2	0	3	4	4
Ga0373398_001446	Ga0373398_001446_25355_26260	Mycobacterium.bin18	25355	26260	+	906	99.32	0.15	#N/A	phosphonate transport system substrate-binding protein	0	0	0	0	2	0	0	0	0	0	0	0	0	0	0	0	0	0	0	0	0	0	1	0	0	0	2	0	0	0	0	0	0	0	0	0	0	4	0	0	0	2	0	0	0	0	0	0	0	0	0	0	0	0
Ga0373398_001446	Ga0373398_001446_26271_27071	Mycobacterium.bin18	26271	27071	+	801	99.32	0.15	#N/A	phosphonate transport system ATP-binding protein	0	0	0	0	0	0	0	0	0	0	0	0	0	0	0	0	0	0	0	0	0	0	0	0	0	0	0	0	0	0	0	0	0	0	0	0	0	0	0	0	0	0	0	0	0	0	0	0	0	0	0	0	0	0
Ga0373398_001446	Ga0373398_001446_27068_27895	Mycobacterium.bin18	27068	27895	+	828	99.32	0.15	#N/A	phosphonate transport system permease protein	0	0	0	0	0	0	0	0	0	0	0	0	0	2	0	0	0	0	0	0	0	0	0	0	0	0	0	0	0	0	0	0	0	1	0	0	0	0	0	0	0	0	0	0	0	0	0	0	0	0	0	0	0	0
Ga0373398_001446	Ga0373398_001446_27892_28620	Mycobacterium.bin18	27892	28620	+	729	99.32	0.15	#N/A	DNA-binding GntR family transcriptional regulator	0	0	0	0	0	2	0	0	0	0	0	0	0	0	0	0	0	0	0	0	0	0	0	0	0	0	0	0	0	0	2	0	0	0	0	0	0	0	0	0	0	0	0	0	0	0	0	0	0	0	0	0	0	0
Ga0373398_001446	Ga0373398_001446_29057_29623	Mycobacterium.bin18	29057	29623	+	567	99.32	0.15	#N/A	alpha-D-ribose 1-methylphosphonate 5-triphosphate synthase subunit PhnH	0	0	0	0	0	0	0	0	0	0	0	0	0	0	0	0	1	0	0	0	0	0	0	0	0	0	0	0	0	0	0	0	0	0	0	0	0	0	0	0	0	0	0	0	0	0	0	0	0	0	0	0	0	0
Ga0373398_001446	Ga0373398_001446_29623_30642	Mycobacterium.bin18	29623	30642	+	1020	99.32	0.15	#N/A	alpha-D-ribose 1-methylphosphonate 5-triphosphate synthase subunit PhnI	0	0	0	0	2	3	1	0	0	2	2	0	0	0	0	0	0	0	0	7	2	0	2	2	0	1	2	0	0	0	0	0	0	0	0	0	0	0	2	4	0	0	0	0	2	0	0	0	0	2	0	5	0	0
Ga0373398_001446	Ga0373398_001446_30681_31535	Mycobacterium.bin18	30681	31535	+	855	99.32	0.15	#N/A	alpha-D-ribose 1-methylphosphonate 5-phosphate C-P lyase	0	0	0	0	0	0	0	0	0	0	0	0	0	0	0	0	1	0	3	0	0	0	0	0	0	1	2	0	0	0	4	0	0	0	0	2	2	0	0	0	0	0	0	0	0	0	0	0	0	2	2	1	0	2
Ga0373398_001446	Ga0373398_001446_31525_32367	Mycobacterium.bin18	31525	32367	+	843	99.32	0.15	#N/A	putative phosphonate transport system ATP-binding protein	2	0	0	0	0	2	0	0	0	0	0	0	2	0	0	0	0	0	8	4	0	0	1	4	0	0	0	0	0	0	1	0	0	0	0	0	0	2	2	4	0	0	0	0	0	2	0	2	0	0	2	1	0	0
Ga0373398_001446	Ga0373398_001446_32364_33020	Mycobacterium.bin18	32364	33020	+	657	99.32	0.15	#N/A	ABC-type Mn2+/Zn2+ transport system ATPase subunit	0	0	0	0	0	0	0	0	0	0	0	0	0	0	0	0	0	0	0	0	0	0	0	0	0	0	0	0	0	0	0	0	0	0	0	0	0	2	0	0	0	2	0	1	0	0	0	0	2	0	0	0	0	0
Ga0373398_001446	Ga0373398_001446_34282_37257	Mycobacterium.bin18	34282	37257	+	2976	99.32	0.15	#N/A	putative long chain acyl-CoA synthase	0	2	2	0	14	6	0	2	2	2	0	0	0	0	4	0	2	0	6	6	2	4	2	6	0	0	2	0	0	0	2	0	0	7	0	0	0	15	0	0	0	0	2	2	2	0	0	0	4	4	0	12	4	4
Ga0373398_001446	Ga0373398_001446_37865_38086	Mycobacterium.bin18	37865	38086	+	222	99.32	0.15	#N/A	uncharacterized protein YbaR (Trm112 family)	2	0	0	0	5	4	0	5	0	1	2	4	4	0	2	7	0	3	7	1	0	0	0	0	0	0	0	0	0	0	2	0	0	0	0	4	0	0	0	5	0	2	1	3	1	2	1	6	5	0	0	6	1	2
Ga0373398_001446	Ga0373398_001446_38130_38741	Mycobacterium.bin18	38130	38741	+	612	99.32	0.15	#N/A	DNA-3-methyladenine glycosylase	0	0	0	0	10	0	0	1	0	2	0	4	2	2	1	0	0	0	3	0	0	2	0	0	0	0	0	2	2	1	2	0	0	0	3	2	0	0	0	0	1	3	0	0	2	0	0	0	0	2	2	5	0	1
Ga0373398_001446	Ga0373398_001446_38760_40043	Mycobacterium.bin18	38760	40043	+	1284	99.32	0.15	#N/A	tyrosyl-tRNA synthetase	0	0	0	0	14	9	0	0	0	8	0	7	2	2	6	8	4	0	19	0	4	2	0	8	0	4	6	2	8	4	6	0	0	6	0	0	0	8	0	12	0	5	4	0	0	3	2	12	12	0	0	6	4	2
Ga0373398_001446	Ga0373398_001446_5540_6073	Mycobacterium.bin18	5540	6073	+	534	99.32	0.15	#N/A	translation initiation factor IF-3	22	9	29	28	192	185	22	132	57	81	61	76	62	51	85	105	84	48	177	66	66	26	68	33	27	21	17	49	37	16	79	51	7	39	7	15	17	95	39	214	93	144	61	57	30	43	27	57	119	46	85	134	64	56
Ga0373398_001446	Ga0373398_001446_6097_6291	Mycobacterium.bin18	6097	6291	+	195	99.32	0.15	#N/A	large subunit ribosomal protein L35	1	1	2	3	27	15	4	7	3	18	8	6	8	14	10	17	6	6	31	12	13	6	6	2	2	1	4	3	3	2	9	3	2	7	1	2	2	10	7	22	14	12	4	6	5	6	4	2	19	8	18	20	13	7
Ga0373398_001446	Ga0373398_001446_6323_6715	Mycobacterium.bin18	6323	6715	+	393	99.32	0.15	#N/A	large subunit ribosomal protein L20	4	2	0	7	45	42	2	32	20	19	20	27	17	38	27	30	25	10	40	23	15	16	11	5	7	8	9	8	11	6	22	9	3	10	2	7	8	19	4	71	19	57	7	13	8	8	10	13	23	15	24	32	24	23
Ga0373398_001446	Ga0373398_001446_6739_7503	Mycobacterium.bin18	6739	7503	+	765	99.32	0.15	#N/A	TrmH family RNA methyltransferase	4	0	0	2	12	12	0	6	2	8	2	13	0	2	6	14	12	3	23	6	5	1	4	0	4	6	0	14	6	8	6	8	0	7	0	5	0	5	6	15	6	28	4	13	4	2	8	8	8	1	2	17	8	6
Ga0373398_001446	Ga0373398_001446_7551_8786	Mycobacterium.bin18	7551	8786	-	1236	99.32	0.15	#N/A	hypothetical protein	14	0	6	3	16	38	0	2	6	8	2	6	10	0	6	1	6	1	55	16	25	4	0	2	2	10	0	2	4	0	10	3	2	0	0	2	2	36	18	25	6	17	11	10	16	0	4	8	6	2	4	8	6	2
Ga0373398_001446	Ga0373398_001446_8792_9892	Mycobacterium.bin18	8792	9892	-	1101	99.32	0.15	#N/A	uncharacterized protein (DUF2236 family)	2	2	6	0	12	19	4	6	0	2	4	14	4	1	0	8	0	0	53	8	14	2	2	2	0	2	8	4	4	10	2	4	2	0	0	0	6	21	12	10	3	10	8	2	2	2	4	8	12	0	4	22	10	4
Ga0373398_001447	Ga0373398_001447_1008_2435	Ilumatobacter.bin100	1008	2435	-	1428	99.15	2.56	#N/A	N-acetylmuramoyl-L-alanine amidase	0	0	0	0	0	0	0	0	0	0	0	0	0	0	0	0	0	0	0	0	0	0	0	0	0	0	0	0	0	0	0	0	0	0	0	0	0	0	0	0	0	0	0	0	0	0	0	0	0	0	0	0	0	0
Ga0373398_001447	Ga0373398_001447_11428_12450	Ilumatobacter.bin100	11428	12450	-	1023	99.15	2.56	#N/A	hypothetical protein	0	0	0	0	0	0	0	0	0	0	0	0	0	0	0	0	0	0	0	0	0	0	0	0	0	0	0	0	0	0	0	0	0	0	0	0	0	0	0	0	0	0	0	0	0	0	0	0	0	0	0	0	0	0
Ga0373398_001447	Ga0373398_001447_13762_14196	Ilumatobacter.bin100	13762	14196	-	435	99.15	2.56	#N/A	hypothetical protein	0	0	0	0	0	0	0	0	0	0	0	0	0	0	0	0	0	0	0	0	0	0	0	0	0	0	0	0	0	0	0	0	0	0	0	0	0	0	0	0	0	0	0	0	0	0	0	0	0	0	0	0	0	0
Ga0373398_001447	Ga0373398_001447_14437_15396	Ilumatobacter.bin100	14437	15396	-	960	99.15	2.56	#N/A	HK97 family phage major capsid protein	0	0	0	0	0	0	0	0	0	0	0	0	0	0	0	0	0	0	0	0	0	0	0	0	0	0	0	0	0	0	0	0	0	0	0	0	0	0	0	0	0	0	0	0	0	0	0	0	0	0	0	0	0	0
Ga0373398_001447	Ga0373398_001447_15415_16062	Ilumatobacter.bin100	15415	16062	-	648	99.15	2.56	#N/A	hypothetical protein	0	0	0	0	0	0	0	0	0	0	0	0	0	0	0	0	0	0	0	0	0	0	0	0	0	0	0	0	0	0	0	0	0	0	0	0	0	0	0	0	0	0	0	0	0	0	0	0	0	0	0	0	0	0
Ga0373398_001447	Ga0373398_001447_16367_17626	Ilumatobacter.bin100	16367	17626	-	1260	99.15	2.56	#N/A	hypothetical protein	0	0	0	0	0	0	0	0	0	0	0	0	0	0	0	0	0	0	0	0	0	0	0	0	0	0	0	0	0	0	0	0	0	0	0	0	0	0	0	0	0	0	0	0	0	0	0	0	0	0	0	0	0	0
Ga0373398_001447	Ga0373398_001447_17623_18996	Ilumatobacter.bin100	17623	18996	-	1374	99.15	2.56	#N/A	SPP1 family phage portal protein	0	0	0	0	0	0	0	0	0	0	0	0	0	0	0	0	0	0	0	0	0	0	0	0	0	0	0	0	0	0	0	0	0	0	0	0	0	0	0	0	0	0	0	0	0	0	0	0	0	0	0	0	0	0
Ga0373398_001447	Ga0373398_001447_19010_20311	Ilumatobacter.bin100	19010	20311	-	1302	99.15	2.56	#N/A	PBSX family phage terminase large subunit	0	0	0	0	0	0	0	0	0	0	0	0	0	0	0	0	0	0	0	0	0	0	0	0	0	0	0	0	0	0	0	0	0	0	0	0	0	0	0	0	0	0	0	0	0	0	0	0	0	0	0	0	0	0
Ga0373398_001447	Ga0373398_001447_20283_21224	Ilumatobacter.bin100	20283	21224	-	942	99.15	2.56	#N/A	uncharacterized protein YjcR	0	0	0	0	0	0	0	0	0	0	0	0	0	0	0	0	0	0	0	0	0	0	0	0	0	0	0	0	0	0	0	0	0	0	0	0	0	0	0	0	0	0	0	0	0	0	0	0	0	0	0	0	0	0
Ga0373398_001447	Ga0373398_001447_21301_21867	Ilumatobacter.bin100	21301	21867	-	567	99.15	2.56	#N/A	integrase	0	0	0	0	0	0	0	0	0	0	0	0	0	0	0	0	0	0	0	0	0	0	0	0	0	0	0	0	0	0	0	0	0	0	0	0	0	0	0	0	0	0	0	0	0	0	0	0	0	0	0	0	0	0
Ga0373398_001447	Ga0373398_001447_23059_23598	Ilumatobacter.bin100	23059	23598	-	540	99.15	2.56	#N/A	hypothetical protein	0	0	0	0	0	0	0	0	0	0	0	0	0	0	0	0	0	0	0	0	0	0	0	0	0	0	0	0	0	0	0	0	0	0	0	0	0	0	0	0	0	0	0	0	0	0	0	0	0	0	0	0	0	0
Ga0373398_001447	Ga0373398_001447_24193_25008	Ilumatobacter.bin100	24193	25008	-	816	99.15	2.56	#N/A	DNA adenine methylase	0	0	0	0	0	0	0	0	0	0	0	0	0	0	0	0	0	0	0	0	0	0	0	0	0	0	0	0	0	0	0	0	0	0	0	0	0	0	0	0	0	0	0	0	0	0	0	0	0	0	0	0	0	0
Ga0373398_001447	Ga0373398_001447_25019_25957	Ilumatobacter.bin100	25019	25957	-	939	99.15	2.56	#N/A	3'-phosphoadenosine 5'-phosphosulfate sulfotransferase (PAPS reductase)/FAD synthetase	0	0	0	0	0	0	0	0	0	0	0	0	0	0	0	0	0	0	0	0	0	0	0	0	0	0	0	0	0	0	0	0	0	0	0	0	0	0	0	0	0	0	0	0	0	0	0	0	0	0	0	0	0	0
Ga0373398_001447	Ga0373398_001447_26163_27023	Ilumatobacter.bin100	26163	27023	-	861	99.15	2.56	#N/A	DNA (cytosine-5)-methyltransferase 1	0	0	0	0	0	0	0	0	0	0	0	0	0	0	0	0	0	0	0	0	0	0	0	0	0	0	0	0	0	0	0	0	0	0	0	0	0	0	0	0	0	0	0	0	0	0	0	0	0	0	0	0	0	0
Ga0373398_001447	Ga0373398_001447_27844_29211	Ilumatobacter.bin100	27844	29211	-	1368	99.15	2.56	#N/A	replicative DNA helicase	0	0	0	0	0	0	0	0	0	0	0	0	0	0	0	0	0	0	0	0	0	0	0	0	0	0	0	0	0	0	0	0	0	0	0	0	0	0	0	0	0	0	0	0	0	0	0	0	0	0	0	0	0	0
Ga0373398_001447	Ga0373398_001447_30484_31209	Ilumatobacter.bin100	30484	31209	-	726	99.15	2.56	#N/A	phosphoribosyl 1,2-cyclic phosphodiesterase	0	0	0	0	0	0	0	0	0	0	0	0	0	0	0	0	0	0	0	0	0	0	0	0	0	0	0	0	0	0	0	0	0	0	0	0	0	0	0	0	0	0	0	0	0	0	0	0	0	0	0	0	0	0
Ga0373398_001447	Ga0373398_001447_32404_34395	Ilumatobacter.bin100	32404	34395	-	1992	99.15	2.56	#N/A	DNA repair exonuclease SbcCD ATPase subunit	0	0	0	0	0	0	0	0	0	0	0	0	0	0	0	0	0	0	0	0	0	0	0	0	0	0	0	0	0	0	0	0	0	0	0	0	0	0	0	0	0	0	0	0	0	0	0	0	0	0	0	0	0	0
Ga0373398_001447	Ga0373398_001447_35192_35470	Ilumatobacter.bin100	35192	35470	-	279	99.15	2.56	#N/A	transcriptional regulator with XRE-family HTH domain	0	0	0	0	0	0	0	0	0	0	0	0	0	0	0	0	0	0	0	0	0	0	0	0	0	0	0	0	0	0	0	0	0	0	0	0	0	0	0	0	0	0	0	0	0	0	0	0	0	0	0	0	0	0
Ga0373398_001447	Ga0373398_001447_36212_36523	Ilumatobacter.bin100	36212	36523	-	312	99.15	2.56	#N/A	transcriptional regulator with XRE-family HTH domain	0	0	0	0	0	0	0	0	0	0	0	0	0	0	0	0	0	0	0	0	0	0	0	0	0	0	0	0	0	0	0	0	0	0	0	0	0	0	0	0	0	0	0	0	0	0	0	0	0	0	0	0	0	0
Ga0373398_001447	Ga0373398_001447_36601_36969	Ilumatobacter.bin100	36601	36969	+	369	99.15	2.56	#N/A	transcriptional regulator with XRE-family HTH domain	0	0	0	0	0	0	0	0	0	0	0	0	0	0	0	0	0	0	0	0	0	0	0	0	0	0	0	0	0	0	0	0	0	0	0	0	0	0	0	0	0	0	0	0	0	0	0	0	0	0	0	0	0	0
Ga0373398_001447	Ga0373398_001447_38717_40243	Ilumatobacter.bin100	38717	40243	+	1527	99.15	2.56	#N/A	DNA invertase Pin-like site-specific DNA recombinase	0	0	0	0	0	0	0	0	0	0	0	0	0	0	0	0	0	0	0	0	0	0	0	0	0	0	0	0	0	0	0	0	0	0	0	0	0	0	0	0	0	0	0	0	0	0	0	0	0	0	0	0	0	0
Ga0373398_001447	Ga0373398_001447_4875_6053	Ilumatobacter.bin100	4875	6053	-	1179	99.15	2.56	#N/A	uncharacterized phage protein gp47/JayE	0	0	0	0	0	0	0	0	0	0	0	0	0	0	0	0	0	0	0	0	0	0	0	0	0	0	0	0	0	0	0	0	0	0	0	0	0	0	0	0	0	0	0	0	0	0	0	0	0	0	0	0	0	0
Ga0373398_001447	Ga0373398_001447_745_1011	Ilumatobacter.bin100	745	1011	-	267	99.15	2.56	#N/A	4-hydroxybenzoate polyprenyltransferase	0	0	0	0	0	0	0	0	0	0	0	0	0	0	0	0	0	0	0	0	0	0	0	0	0	0	0	0	0	0	0	0	0	0	0	0	0	0	0	0	0	0	0	0	0	0	0	0	0	0	0	0	0	0
Ga0373398_001447	Ga0373398_001447_7878_8465	Ilumatobacter.bin100	7878	8465	-	588	99.15	2.56	CBM50.hmm	hypothetical protein	0	0	0	0	0	0	0	0	0	0	0	0	0	0	0	0	0	0	0	0	0	0	0	0	0	0	0	0	0	0	0	0	0	0	0	0	0	0	0	0	0	0	0	0	0	0	0	0	0	0	0	0	0	0
Ga0373398_001451	Ga0373398_001451_10297_10806	Paenibacillus.bin45	10297	10806	+	510	95.83	6.98	#N/A	peroxiredoxin	16	1	12	2	26	21	7	23	13	27	23	67	6	18	29	11	10	40	275	166	153	44	22	43	61	29	44	23	10	14	0	0	2	1	0	4	14	250	57	107	53	113	54	99	35	41	30	55	16	5	17	19	25	17
Ga0373398_001451	Ga0373398_001451_1069_1758	Paenibacillus.bin45	1069	1758	+	690	95.83	6.98	#N/A	riboflavin synthase	0	0	0	0	2	2	2	2	0	0	0	1	0	0	0	0	0	0	20	3	14	0	0	0	2	0	0	0	0	3	0	0	0	0	0	0	0	22	7	4	3	0	0	4	2	0	0	0	0	2	0	0	0	0
Ga0373398_001451	Ga0373398_001451_10826_12592	Paenibacillus.bin45	10826	12592	+	1767	95.83	6.98	#N/A	cytochrome c biogenesis protein	19	12	41	2	46	51	20	78	11	55	38	91	22	32	63	51	3	45	563	261	374	114	67	61	114	69	108	46	18	20	4	3	4	8	2	3	37	542	107	181	129	232	116	173	76	57	68	50	40	11	60	47	39	15
Ga0373398_001451	Ga0373398_001451_12595_13830	Paenibacillus.bin45	12595	13830	+	1236	95.83	6.98	#N/A	ABC-type transport system involved in cytochrome c biogenesis permease subunit	26	6	25	2	51	12	8	48	5	58	40	71	24	5	57	44	12	27	353	164	214	28	28	51	46	25	33	22	8	12	9	8	0	10	2	8	24	305	63	140	86	98	39	131	41	13	38	40	12	6	22	24	14	7
Ga0373398_001451	Ga0373398_001451_13852_14583	Paenibacillus.bin45	13852	14583	+	732	95.83	6.98	#N/A	two-component system response regulator ResD	4	4	8	0	10	4	0	10	2	8	9	15	8	8	17	17	4	20	118	82	85	13	23	7	11	13	12	14	1	4	2	0	1	0	0	2	8	174	36	25	28	42	18	37	17	3	9	10	0	1	8	3	2	6
Ga0373398_001451	Ga0373398_001451_14585_16045	Paenibacillus.bin45	14585	16045	+	1461	95.83	6.98	#N/A	two-component system sensor histidine kinase ResE	15	4	24	0	29	16	6	21	12	25	34	50	31	14	40	45	2	38	288	163	173	74	38	40	40	37	32	6	4	26	10	6	3	23	2	7	28	346	52	68	49	122	64	97	31	20	40	41	40	12	33	45	21	8
Ga0373398_001451	Ga0373398_001451_16089_17690	Paenibacillus.bin45	16089	17690	-	1602	95.83	6.98	#N/A	D-3-phosphoglycerate dehydrogenase	38	20	27	0	19	12	8	17	8	14	4	20	6	4	14	16	8	14	336	112	210	33	30	36	19	14	21	10	4	16	4	6	6	6	0	2	20	362	71	65	49	66	39	32	18	14	26	36	12	10	20	21	10	4
Ga0373398_001451	Ga0373398_001451_17728_18219	Paenibacillus.bin45	17728	18219	-	492	95.83	6.98	#N/A	inorganic pyrophosphatase	6	8	9	0	1	10	0	1	4	0	2	5	0	0	0	4	2	0	77	22	50	1	12	4	5	0	6	0	0	2	2	0	0	4	0	0	13	94	9	12	3	12	0	7	5	0	8	1	2	0	4	0	2	0
Ga0373398_001451	Ga0373398_001451_1847_3064	Paenibacillus.bin45	1847	3064	+	1218	95.83	6.98	#N/A	3,4-dihydroxy 2-butanone 4-phosphate synthase/GTP cyclohydrolase II	8	4	10	2	2	8	0	2	0	8	0	1	2	0	3	2	0	4	86	39	61	12	0	12	10	2	4	4	0	0	0	0	0	0	0	0	1	77	16	14	6	16	10	10	4	6	5	0	0	0	4	0	2	2
Ga0373398_001451	Ga0373398_001451_19422_20012	Paenibacillus.bin45	19422	20012	+	591	95.83	6.98	#N/A	hypothetical protein	1	2	2	0	0	1	0	2	0	4	1	6	0	0	2	4	0	5	75	34	25	13	3	9	4	0	4	4	0	2	4	0	0	0	0	0	2	39	12	14	10	10	2	5	8	4	5	2	3	0	2	0	4	2
Ga0373398_001451	Ga0373398_001451_20233_21210	Paenibacillus.bin45	20233	21210	-	978	95.83	6.98	CE4.hmm	peptidoglycan/xylan/chitin deacetylase (PgdA/CDA1 family)	0	0	17	2	7	7	0	4	0	5	5	12	4	0	10	16	0	10	106	60	74	10	8	14	10	8	13	6	4	2	6	2	2	0	0	2	9	82	16	40	16	31	18	17	1	6	8	7	0	1	6	3	8	4
Ga0373398_001451	Ga0373398_001451_22093_22713	Paenibacillus.bin45	22093	22713	+	621	95.83	6.98	#N/A	adapter protein MecA 1/2	52	24	28	0	64	14	9	46	2	15	15	32	4	6	10	20	2	28	610	234	416	50	28	43	24	20	31	10	10	14	4	8	2	2	0	4	38	362	103	122	57	89	25	70	17	15	28	52	15	5	17	7	13	7
Ga0373398_001451	Ga0373398_001451_22710_23417	Paenibacillus.bin45	22710	23417	+	708	95.83	6.98	#N/A	RsiW-degrading membrane proteinase PrsW (M82 family)	12	1	14	1	36	13	5	12	7	8	8	10	4	2	8	6	4	13	431	167	183	23	24	37	15	12	12	12	6	2	0	2	2	4	0	4	10	181	67	38	33	38	41	34	18	4	20	8	9	0	12	6	8	12
Ga0373398_001451	Ga0373398_001451_23822_25213	Paenibacillus.bin45	23822	25213	+	1392	95.83	6.98	#N/A	spore germination protein	4	2	7	0	8	13	2	7	2	2	6	6	2	0	6	0	2	0	286	103	266	2	2	20	14	3	6	10	2	0	0	0	0	0	0	0	29	216	54	31	15	24	10	9	4	0	0	5	6	2	9	2	0	3
Ga0373398_001451	Ga0373398_001451_25210_26001	Paenibacillus.bin45	25210	26001	+	792	95.83	6.98	#N/A	c-di-GMP-binding flagellar brake protein YcgR	21	16	14	4	32	30	2	7	7	20	8	36	10	8	7	6	12	18	574	265	422	24	35	41	59	24	40	14	15	25	4	0	4	18	0	2	63	453	138	125	75	84	47	110	38	17	24	47	10	4	13	29	9	22
Ga0373398_001451	Ga0373398_001451_26395_27108	Paenibacillus.bin45	26395	27108	+	714	95.83	6.98	#N/A	cytidylate kinase	19	9	16	0	28	10	5	25	14	10	3	22	4	2	3	12	6	7	260	88	179	17	12	26	16	6	9	6	5	12	0	1	4	0	2	2	12	178	37	38	28	35	10	30	4	5	17	21	8	9	17	8	4	2
Ga0373398_001451	Ga0373398_001451_27105_27680	Paenibacillus.bin45	27105	27680	+	576	95.83	6.98	#N/A	1-acyl-sn-glycerol-3-phosphate acyltransferase	4	2	10	0	9	5	0	11	0	5	1	10	0	2	4	4	3	2	104	28	71	17	2	4	8	2	9	4	2	2	0	0	2	1	0	2	4	74	13	5	4	16	6	9	0	10	0	4	2	0	3	4	0	3
Ga0373398_001451	Ga0373398_001451_27846_29036	Paenibacillus.bin45	27846	29036	+	1191	95.83	6.98	#N/A	small subunit ribosomal protein S1	16	18	34	0	22	12	0	12	2	8	14	6	4	4	10	4	8	6	228	103	193	21	14	28	14	2	2	5	2	6	2	0	0	0	0	4	12	181	51	55	16	26	25	16	10	5	8	6	6	0	10	0	6	7
Ga0373398_001451	Ga0373398_001451_29862_31178	Paenibacillus.bin45	29862	31178	+	1317	95.83	6.98	#N/A	GTP-binding protein	12	2	24	0	4	2	0	4	0	8	0	2	2	0	2	0	2	0	38	25	34	2	2	13	2	2	2	2	0	6	0	0	0	0	0	0	2	44	10	4	2	12	0	10	2	5	1	4	3	4	2	0	2	2
Ga0373398_001451	Ga0373398_001451_31190_31801	Paenibacillus.bin45	31190	31801	+	612	95.83	6.98	#N/A	glycerol-3-phosphate acyltransferase PlsY	8	2	4	0	3	6	0	0	0	2	0	0	0	2	0	0	0	0	20	0	10	0	0	0	0	0	0	0	0	2	0	0	0	0	0	0	1	14	4	0	2	0	2	0	0	0	2	0	0	0	0	0	2	0
Ga0373398_001451	Ga0373398_001451_31805_32848	Paenibacillus.bin45	31805	32848	+	1044	95.83	6.98	#N/A	glycerol-3-phosphate dehydrogenase (NAD(P)+)	6	0	13	0	2	2	0	4	3	4	0	0	0	0	0	0	0	0	33	11	19	4	4	7	0	2	0	0	2	0	0	0	0	2	0	0	7	49	21	10	12	3	6	4	4	2	1	0	0	0	2	0	4	0
Ga0373398_001451	Ga0373398_001451_3231_3701	Paenibacillus.bin45	3231	3701	+	471	95.83	6.98	#N/A	6,7-dimethyl-8-ribityllumazine synthase	0	2	1	0	7	2	0	0	0	2	2	0	0	0	1	0	2	0	23	18	26	0	3	2	1	1	0	0	0	0	0	0	2	0	0	0	3	17	11	4	2	6	1	1	0	4	2	2	4	0	2	0	0	2
Ga0373398_001451	Ga0373398_001451_32914_33192	Paenibacillus.bin45	32914	33192	+	279	95.83	6.98	#N/A	hypothetical protein	4	4	19	2	37	6	3	23	12	2	8	11	4	4	0	9	2	12	1436	423	574	16	27	16	19	9	34	3	1	4	1	0	0	0	0	2	11	272	35	34	23	31	18	25	2	2	6	2	2	2	14	2	0	6
Ga0373398_001451	Ga0373398_001451_33412_33660	Paenibacillus.bin45	33412	33660	+	249	95.83	6.98	#N/A	sorbitol-specific phosphotransferase system component IIBC	1	0	5	0	0	0	0	0	0	0	2	0	0	0	0	0	0	0	16	7	18	2	0	2	0	0	2	0	0	2	0	0	0	0	0	0	5	19	7	4	1	13	2	0	2	0	1	1	0	0	1	0	0	0
Ga0373398_001451	Ga0373398_001451_33671_34012	Paenibacillus.bin45	33671	34012	+	342	95.83	6.98	#N/A	2Fe-2S ferredoxin	3	2	1	0	1	0	1	0	0	0	2	0	0	0	4	0	1	2	29	12	14	0	0	2	0	0	2	0	0	2	0	0	0	0	0	0	11	13	5	3	4	7	0	0	1	0	0	0	0	0	2	1	2	0
Ga0373398_001451	Ga0373398_001451_34810_35607	Paenibacillus.bin45	34810	35607	+	798	95.83	6.98	#N/A	alpha-tubulin suppressor-like RCC1 family protein	5	1	2	0	2	0	0	0	0	2	2	0	0	0	2	0	0	2	43	28	28	0	2	5	0	2	0	2	0	0	0	0	0	0	0	0	5	48	6	6	0	4	4	2	0	0	0	0	4	0	3	0	2	0
Ga0373398_001451	Ga0373398_001451_36304_37806	Paenibacillus.bin45	36304	37806	+	1503	95.83	6.98	#N/A	stage IV sporulation protein A	2	8	1	0	10	4	0	8	4	2	8	6	0	0	2	0	0	2	572	190	391	16	16	21	24	8	8	4	0	0	0	0	0	2	0	2	33	290	99	37	18	35	8	16	8	2	10	14	2	2	10	6	0	4
Ga0373398_001451	Ga0373398_001451_3711_4490	Paenibacillus.bin45	3711	4490	+	780	95.83	6.98	#N/A	segregation and condensation protein A	0	0	6	0	19	0	2	0	4	10	0	3	0	0	2	8	0	0	70	21	45	5	6	8	7	0	3	4	2	0	2	0	0	6	0	2	2	40	30	19	4	10	13	18	3	0	2	14	2	2	2	0	0	3
Ga0373398_001451	Ga0373398_001451_37966_38241	Paenibacillus.bin45	37966	38241	+	276	95.83	6.98	#N/A	DNA-binding protein HU-beta	0	2	4	0	4	2	0	1	2	0	6	8	0	0	0	6	0	0	180	82	117	12	0	4	7	2	14	0	0	0	0	0	0	0	0	2	16	102	48	11	12	23	2	10	6	0	4	0	2	0	0	4	0	0
Ga0373398_001451	Ga0373398_001451_38670_38945	Paenibacillus.bin45	38670	38945	+	276	95.83	6.98	#N/A	transcription attenuation protein (tryptophan RNA-binding attenuator protein)	7	0	4	0	0	0	0	2	2	2	2	2	0	0	0	4	0	4	37	21	28	8	2	2	0	0	2	0	2	0	0	0	0	0	2	0	4	48	7	0	4	0	0	4	4	0	0	2	0	0	2	0	0	0
Ga0373398_001451	Ga0373398_001451_39654_40364	Paenibacillus.bin45	39654	40364	+	711	95.83	6.98	#N/A	heptaprenyl diphosphate synthase	18	6	16	0	27	28	4	30	4	10	11	30	0	2	10	16	0	12	275	101	189	46	15	26	28	11	14	23	6	7	2	0	4	0	0	2	15	182	48	50	23	55	34	42	16	3	17	26	23	6	22	12	7	6
Ga0373398_001451	Ga0373398_001451_4459_5235	Paenibacillus.bin45	4459	5235	+	777	95.83	6.98	#N/A	segregation and condensation protein B	4	0	3	0	0	0	4	0	0	4	6	4	2	0	0	6	2	0	44	30	35	10	5	6	3	2	6	4	0	0	0	0	2	0	0	2	8	23	39	14	10	0	5	8	5	2	4	3	1	0	4	2	0	0
Ga0373398_001451	Ga0373398_001451_52_1053	Paenibacillus.bin45	52	1053	+	1002	95.83	6.98	#N/A	diaminohydroxyphosphoribosylaminopyrimidine deaminase/5-amino-6-(5-phosphoribosylamino)uracil reductase	0	0	6	0	4	0	0	0	0	2	2	0	0	0	2	2	0	6	34	18	17	4	8	2	0	0	12	0	4	2	0	0	0	0	0	0	2	29	4	12	6	14	0	0	0	0	3	0	0	2	0	0	0	2
Ga0373398_001451	Ga0373398_001451_5399_6103	Paenibacillus.bin45	5399	6103	+	705	95.83	6.98	#N/A	hypothetical protein	0	0	2	0	0	0	0	0	0	0	0	0	0	0	0	0	0	0	14	13	6	0	0	0	0	0	0	0	0	0	0	0	0	0	0	6	0	8	12	0	0	2	0	0	0	2	0	0	0	0	2	0	0	0
Ga0373398_001451	Ga0373398_001451_6205_6642	Paenibacillus.bin45	6205	6642	+	438	95.83	6.98	#N/A	sporulation protein YtfJ	8	6	35	4	28	26	2	10	18	20	23	36	0	14	8	20	8	9	1194	385	807	84	52	70	52	36	70	41	24	21	40	10	16	22	4	14	46	591	144	112	50	99	59	47	16	16	20	17	22	2	26	16	6	6
Ga0373398_001451	Ga0373398_001451_6783_7970	Paenibacillus.bin45	6783	7970	+	1188	95.83	6.98	#N/A	D-alanyl-D-alanine carboxypeptidase	0	0	2	0	0	0	0	0	0	4	0	0	0	0	0	0	0	0	44	25	37	4	0	2	0	0	2	0	0	0	0	0	0	2	0	2	2	30	10	8	0	2	0	2	1	0	2	0	0	0	0	0	0	0
Ga0373398_001451	Ga0373398_001451_8023_8652	Paenibacillus.bin45	8023	8652	+	630	95.83	6.98	#N/A	spore maturation protein A	0	0	2	0	0	0	0	0	0	0	0	0	0	0	0	0	0	0	30	6	19	7	2	4	2	0	0	4	0	0	0	0	0	0	0	2	1	16	3	0	0	2	0	1	1	0	0	0	0	0	0	0	0	0
Ga0373398_001451	Ga0373398_001451_9429_10193	Paenibacillus.bin45	9429	10193	+	765	95.83	6.98	#N/A	23S rRNA pseudouridine2605 synthase	2	0	0	0	4	0	0	0	1	0	0	0	0	0	0	0	0	0	37	15	47	6	2	6	16	4	6	2	0	0	2	0	0	0	0	0	2	46	13	8	2	12	6	0	1	0	2	4	2	0	0	4	2	5
Ga0373398_001453	Ga0373398_001453_1_480	Conexibacter.bin16	1	480	+	480	100	0	#N/A	hypothetical protein	0	0	2	4	2	2	0	6	4	4	0	3	4	0	4	27	16	8	2	0	0	0	0	0	0	0	0	0	0	0	8	7	1	2	0	4	0	0	0	0	0	0	0	0	0	0	0	2	0	0	0	6	2	2
Ga0373398_001453	Ga0373398_001453_10906_11514	Conexibacter.bin16	10906	11514	-	609	100	0	#N/A	SAM-dependent methyltransferase	0	0	0	0	0	2	0	0	0	0	0	0	0	0	2	0	0	0	0	0	0	0	0	0	0	0	0	0	0	0	0	0	0	0	0	0	0	0	0	0	0	0	0	0	0	0	0	0	2	0	0	1	0	0
Ga0373398_001453	Ga0373398_001453_12341_12751	Conexibacter.bin16	12341	12751	-	411	100	0	#N/A	ketosteroid isomerase-like protein	2	0	0	2	15	10	0	19	0	15	10	14	28	23	48	117	66	44	0	0	9	6	6	0	0	9	0	0	14	2	20	13	6	28	2	19	0	10	2	14	2	14	7	4	7	5	4	6	28	8	10	23	32	27
Ga0373398_001453	Ga0373398_001453_12789_14084	Conexibacter.bin16	12789	14084	-	1296	100	0	#N/A	glycerophosphoryl diester phosphodiesterase	0	0	0	0	10	14	0	4	4	12	4	12	10	24	20	42	30	34	18	0	4	4	2	6	0	2	2	10	12	2	6	6	4	12	0	10	0	16	4	10	2	10	6	4	4	4	2	2	12	4	6	22	40	16
Ga0373398_001453	Ga0373398_001453_1389_2495	Conexibacter.bin16	1389	2495	+	1107	100	0	#N/A	oxygen-independent coproporphyrinogen-3 oxidase	0	0	0	0	0	0	0	2	0	0	0	0	0	0	0	0	0	6	2	0	0	0	0	0	0	0	2	0	0	0	0	0	0	0	0	2	0	0	0	0	0	0	0	1	0	0	0	2	0	0	0	0	0	0
Ga0373398_001453	Ga0373398_001453_14127_15170	Conexibacter.bin16	14127	15170	-	1044	100	0	#N/A	hypothetical protein	0	0	0	4	14	10	4	4	2	11	22	20	22	12	12	82	41	45	4	4	6	6	0	6	12	2	2	10	0	16	20	4	0	12	0	16	0	8	0	6	6	14	2	6	2	0	2	17	28	14	9	18	32	14
Ga0373398_001453	Ga0373398_001453_16330_17295	Conexibacter.bin16	16330	17295	-	966	100	0	#N/A	propanol-preferring alcohol dehydrogenase	0	0	0	0	2	2	0	2	0	5	1	1	5	2	9	9	20	1	0	0	1	0	0	0	2	0	0	2	0	3	2	3	0	5	0	4	0	0	0	0	0	0	0	2	0	0	2	0	5	0	3	2	0	2
Ga0373398_001453	Ga0373398_001453_17301_18122	Conexibacter.bin16	17301	18122	-	822	100	0	#N/A	GNAT superfamily N-acetyltransferase	0	0	0	0	0	0	0	0	0	2	0	0	0	0	0	0	0	4	0	0	0	0	0	0	0	0	0	0	0	0	0	0	0	0	0	0	0	0	0	0	0	0	0	0	0	0	0	2	2	0	0	0	0	0
Ga0373398_001453	Ga0373398_001453_18208_19134	Conexibacter.bin16	18208	19134	+	927	100	0	GH5.hmm	hypothetical protein	33	8	28	49	473	328	62	410	175	536	323	511	575	576	1042	1535	1219	991	256	144	216	130	118	194	101	107	131	134	268	171	425	238	174	538	112	514	12	354	115	314	186	450	181	200	118	165	136	224	637	263	367	1109	1024	510
Ga0373398_001453	Ga0373398_001453_19691_20527	Conexibacter.bin16	19691	20527	+	837	100	0	#N/A	AraC-like DNA-binding protein	0	0	0	0	4	6	0	10	2	4	6	0	8	2	11	16	20	6	2	0	0	2	2	2	4	2	0	0	0	0	6	4	0	3	0	4	0	2	0	0	2	8	2	0	0	0	2	4	0	0	2	10	8	0
Ga0373398_001453	Ga0373398_001453_20540_20926	Conexibacter.bin16	20540	20926	-	387	100	0	#N/A	uncharacterized cupin superfamily protein	0	0	0	2	4	4	0	22	0	14	8	10	16	12	34	61	44	33	4	0	2	0	0	0	0	0	2	2	4	6	8	2	2	10	4	6	0	0	0	4	2	2	0	4	0	2	5	0	14	8	0	12	8	4
Ga0373398_001453	Ga0373398_001453_22300_23757	Conexibacter.bin16	22300	23757	-	1458	100	0	#N/A	EmrB/QacA subfamily drug resistance transporter	0	0	0	0	2	0	0	0	0	2	0	0	0	0	4	16	12	8	0	0	0	0	4	0	0	2	0	4	0	5	4	2	2	0	0	4	0	0	0	2	0	0	0	0	0	0	2	0	2	0	0	4	2	0
Ga0373398_001453	Ga0373398_001453_23861_26158	Conexibacter.bin16	23861	26158	+	2298	100	0	#N/A	ATP-dependent Lon protease	4	0	0	6	21	12	2	72	4	38	78	17	117	237	136	293	151	80	8	0	4	10	38	60	10	24	28	42	37	112	134	70	18	104	18	58	0	14	2	60	10	76	37	20	9	16	6	44	253	68	176	344	180	109
Ga0373398_001453	Ga0373398_001453_2492_4672	Conexibacter.bin16	2492	4672	+	2181	100	0	#N/A	uncharacterized membrane protein YccC	0	0	0	0	10	5	0	6	0	2	3	14	9	5	10	37	39	21	2	0	0	1	0	8	6	0	2	2	6	6	1	4	0	13	0	2	0	3	2	13	1	2	0	1	2	1	0	4	0	2	9	13	15	3
Ga0373398_001453	Ga0373398_001453_29513_30079	Conexibacter.bin16	29513	30079	+	567	100	0	#N/A	uncharacterized OsmC-like protein	0	0	0	0	0	0	0	0	0	0	0	0	0	0	0	0	0	0	1	0	0	2	0	0	0	0	0	0	0	0	0	0	0	0	0	0	0	0	0	0	0	0	0	0	0	0	0	0	0	0	0	0	0	0
Ga0373398_001453	Ga0373398_001453_30081_31325	Conexibacter.bin16	30081	31325	+	1245	100	0	AA3_1.hmm	putative flavoprotein involved in K+ transport	0	0	0	0	0	0	0	0	0	0	0	0	0	0	0	0	2	0	0	0	0	0	0	0	0	0	0	0	0	0	0	0	0	0	0	0	0	0	0	0	0	0	0	0	0	0	0	0	0	0	0	0	0	0
Ga0373398_001453	Ga0373398_001453_31335_33440	Conexibacter.bin16	31335	33440	-	2106	100	0	#N/A	pimeloyl-ACP methyl ester carboxylesterase/DNA-binding SARP family transcriptional activator	0	0	0	0	0	0	0	0	0	0	0	0	0	0	0	6	2	0	0	0	0	0	0	0	0	0	0	0	0	0	0	0	0	0	0	0	0	0	0	0	0	0	2	0	0	2	0	0	4	0	0	4	8	0
Ga0373398_001453	Ga0373398_001453_33437_33982	Conexibacter.bin16	33437	33982	-	546	100	0	#N/A	class 3 adenylate cyclase	0	0	0	0	0	0	0	0	0	0	0	0	0	0	0	0	0	0	0	0	0	0	0	0	0	0	0	0	0	0	0	0	0	0	0	0	0	0	0	0	0	0	0	0	0	0	0	0	0	0	0	0	0	0
Ga0373398_001453	Ga0373398_001453_34098_34883	Conexibacter.bin16	34098	34883	+	786	100	0	#N/A	SAM-dependent methyltransferase	0	0	0	0	0	0	0	0	0	0	0	0	0	0	2	0	0	0	0	0	0	0	0	0	0	0	0	0	0	0	0	0	0	0	0	0	0	0	0	0	0	0	0	0	0	0	0	0	0	0	0	0	0	0
Ga0373398_001453	Ga0373398_001453_34979_37522	Conexibacter.bin16	34979	37522	+	2544	100	0	#N/A	PAS domain S-box-containing protein	0	0	0	2	0	0	0	0	2	4	0	6	1	4	8	16	12	8	0	0	0	2	0	2	0	0	0	2	6	2	0	0	0	2	4	2	0	2	0	0	4	0	4	0	0	0	2	0	0	0	0	2	0	0
Ga0373398_001453	Ga0373398_001453_37720_38700	Conexibacter.bin16	37720	38700	-	981	100	0	#N/A	cytochrome c oxidase assembly protein subunit 15	2	0	2	0	4	4	0	10	4	6	12	28	27	11	35	69	58	52	6	2	8	0	0	0	0	1	2	0	9	4	9	2	2	24	2	16	0	2	3	14	6	7	2	1	0	0	0	2	20	2	5	37	24	15
Ga0373398_001453	Ga0373398_001453_38747_39298	Conexibacter.bin16	38747	39298	-	552	100	0	#N/A	dTDP-4-dehydrorhamnose 3,5-epimerase	0	0	0	2	16	19	0	8	2	22	9	8	19	17	54	91	41	29	10	6	2	13	4	4	6	9	11	3	14	8	10	7	2	13	1	4	0	6	0	2	3	9	10	4	4	2	0	4	11	12	11	16	16	14
Ga0373398_001453	Ga0373398_001453_39312_39923	Conexibacter.bin16	39312	39923	-	612	100	0	#N/A	SAM-dependent methyltransferase	0	0	0	0	0	0	0	0	0	2	0	2	4	0	2	7	2	0	0	0	0	2	0	0	2	0	0	0	0	0	1	0	0	0	0	0	0	0	0	0	0	2	0	0	2	0	0	0	0	2	0	6	2	2
Ga0373398_001453	Ga0373398_001453_4906_6843	Conexibacter.bin16	4906	6843	+	1938	100	0	#N/A	acyl-CoA oxidase	0	0	0	4	22	4	0	24	4	31	14	46	35	8	88	78	50	60	4	2	6	0	2	6	6	4	6	4	12	28	16	22	12	31	0	60	0	2	0	6	4	5	14	8	4	6	14	0	38	8	18	76	76	26
Ga0373398_001453	Ga0373398_001453_6882_7664	Conexibacter.bin16	6882	7664	+	783	100	0	#N/A	short-subunit dehydrogenase	0	0	0	0	0	0	0	0	0	4	0	0	2	0	8	6	10	4	2	0	2	0	0	0	0	0	0	2	4	0	4	0	0	0	0	10	0	10	0	2	0	5	0	0	0	0	2	0	3	4	0	0	2	0
Ga0373398_001453	Ga0373398_001453_7983_8513	Conexibacter.bin16	7983	8513	-	531	100	0	#N/A	quercetin dioxygenase-like cupin family protein	0	4	0	0	0	0	0	2	2	14	0	8	0	2	3	16	13	6	2	0	0	0	2	0	2	1	0	4	2	0	2	2	0	4	0	8	0	0	0	2	0	7	0	2	0	0	2	2	4	0	4	4	8	4
Ga0373398_001453	Ga0373398_001453_8516_9772	Conexibacter.bin16	8516	9772	-	1257	100	0	#N/A	tripeptide aminopeptidase	0	0	0	0	2	2	0	0	4	8	4	2	0	0	2	11	2	0	0	0	0	0	0	0	2	0	3	0	0	2	0	0	0	2	0	6	0	0	0	0	2	2	0	0	2	0	0	2	4	0	0	16	7	2
Ga0373398_001453	Ga0373398_001453_9769_10695	Conexibacter.bin16	9769	10695	-	927	100	0	#N/A	aryl-alcohol dehydrogenase-like predicted oxidoreductase	0	0	0	0	4	6	0	2	0	2	2	4	0	2	5	8	10	8	2	0	0	6	0	0	0	2	0	0	0	0	2	0	0	2	0	0	0	2	0	0	0	14	2	0	0	0	2	2	6	2	0	22	10	0
Ga0373398_001454	Ga0373398_001454_11342_13201	Paenibacillus.bin35	11342	13201	+	1860	96.22	2.11	#N/A	ATP-binding cassette subfamily B protein	15	6	12	0	0	0	0	0	2	2	0	8	0	0	6	0	0	0	36	12	50	2	0	0	0	0	0	0	0	0	2	2	0	0	0	0	4	24	6	4	0	4	0	2	0	0	0	0	0	0	0	0	0	0
Ga0373398_001454	Ga0373398_001454_13459_14265	Paenibacillus.bin35	13459	14265	+	807	96.22	2.11	CE3.hmm	lysophospholipase L1-like esterase	2	0	4	0	0	0	0	0	0	0	2	2	0	0	0	0	0	2	8	4	18	0	0	0	0	0	0	0	0	0	0	0	0	0	0	0	0	0	0	0	0	0	0	1	0	0	0	0	0	0	0	0	0	0
Ga0373398_001454	Ga0373398_001454_14307_15263	Paenibacillus.bin35	14307	15263	+	957	96.22	2.11	#N/A	ABC-2 type transport system ATP-binding protein	5	1	5	0	0	2	0	0	2	0	0	4	0	0	0	0	0	0	8	1	8	0	0	0	0	0	0	0	0	0	0	0	0	0	0	0	0	6	1	0	0	1	0	0	0	0	0	0	0	0	0	0	0	0
Ga0373398_001454	Ga0373398_001454_1431_4142	Paenibacillus.bin35	1431	4142	+	2712	96.22	2.11	SLH.hmm	hypothetical protein	19	2	10	0	0	0	0	0	0	0	0	0	2	0	0	0	0	0	39	16	50	0	0	0	0	0	0	0	0	0	0	0	0	0	0	0	0	39	0	0	0	2	0	0	0	0	0	0	0	0	0	0	0	0
Ga0373398_001454	Ga0373398_001454_15256_16248	Paenibacillus.bin35	15256	16248	+	993	96.22	2.11	#N/A	ABC-2 type transport system permease protein	10	2	3	0	0	0	0	0	0	0	0	2	0	0	0	0	0	0	3	0	16	0	0	0	0	0	0	0	0	0	1	0	0	0	0	0	0	2	4	0	0	0	0	0	0	0	0	0	0	0	0	0	0	0
Ga0373398_001454	Ga0373398_001454_16291_18267	Paenibacillus.bin35	16291	18267	+	1977	96.22	2.11	#N/A	topoisomerase-4 subunit B	1	0	2	0	0	0	0	0	0	0	0	1	0	0	0	0	0	0	4	2	20	0	2	0	0	0	0	0	0	0	1	0	0	0	0	0	0	2	0	0	0	0	0	0	0	0	0	0	0	0	0	0	0	0
Ga0373398_001454	Ga0373398_001454_18301_20736	Paenibacillus.bin35	18301	20736	+	2436	96.22	2.11	#N/A	topoisomerase-4 subunit A	0	2	4	0	0	0	0	0	0	0	0	4	2	0	2	0	0	0	9	3	21	0	0	0	0	0	0	0	0	0	0	0	0	0	0	0	0	4	4	0	0	0	0	0	0	0	0	0	0	0	0	0	0	0
Ga0373398_001454	Ga0373398_001454_21129_21539	Paenibacillus.bin35	21129	21539	+	411	96.22	2.11	#N/A	DNA-binding MarR family transcriptional regulator	4	0	4	0	0	0	0	2	0	0	0	0	0	0	0	0	0	0	14	0	4	0	0	1	0	0	0	0	0	0	0	0	0	0	0	0	0	4	0	0	0	0	0	0	0	0	0	0	0	0	0	0	0	0
Ga0373398_001454	Ga0373398_001454_21547_22266	Paenibacillus.bin35	21547	22266	-	720	96.22	2.11	#N/A	23S rRNA pseudouridine1911/1915/1917 synthase	3	0	5	0	0	0	0	0	0	0	0	0	0	0	0	2	0	0	6	1	19	0	0	0	0	0	0	0	0	0	0	0	0	0	0	0	0	6	2	0	0	0	0	4	0	0	0	0	0	0	0	0	0	0
Ga0373398_001454	Ga0373398_001454_22270_23175	Paenibacillus.bin35	22270	23175	-	906	96.22	2.11	#N/A	23S rRNA (cytosine1962-C5)-methyltransferase	1	0	5	0	0	0	0	0	0	0	0	0	0	0	0	0	0	0	5	2	13	0	0	0	0	0	0	0	0	0	0	0	0	0	0	0	0	10	7	0	0	0	0	0	0	0	0	0	0	0	0	0	0	0
Ga0373398_001454	Ga0373398_001454_23293_23661	Paenibacillus.bin35	23293	23661	+	369	96.22	2.11	#N/A	uncharacterized protein YeaO (DUF488 family)	14	0	10	0	0	0	0	0	2	0	2	2	1	2	0	0	0	0	1	0	17	0	0	0	0	0	0	0	0	0	0	0	0	0	0	0	0	9	0	0	2	0	0	0	0	0	0	0	0	0	1	0	0	0
Ga0373398_001454	Ga0373398_001454_23691_24296	Paenibacillus.bin35	23691	24296	+	606	96.22	2.11	#N/A	hypothetical protein	11	0	1	0	0	0	0	0	0	0	0	0	0	0	0	0	0	0	6	2	8	0	0	0	0	0	0	1	0	0	0	0	0	0	0	0	0	7	0	0	0	0	0	4	0	0	0	0	0	0	0	0	0	0
Ga0373398_001454	Ga0373398_001454_24505_26880	Paenibacillus.bin35	24505	26880	+	2376	96.22	2.11	#N/A	AraC-like DNA-binding protein	25	16	46	0	0	0	0	2	0	0	0	2	0	0	0	2	0	2	17	17	23	2	2	0	0	0	0	0	0	0	0	0	0	0	0	0	6	12	3	0	0	0	0	0	6	0	0	0	0	0	0	0	0	0
Ga0373398_001454	Ga0373398_001454_27092_28723	Paenibacillus.bin35	27092	28723	+	1632	96.22	2.11	#N/A	putative aldouronate transport system substrate-binding protein	61	19	71	2	4	4	2	2	2	2	0	18	0	0	2	4	0	7	31	16	60	2	0	0	2	0	0	0	0	0	0	8	0	0	0	0	4	14	7	25	8	0	0	0	4	2	4	0	0	0	0	2	2	2
Ga0373398_001454	Ga0373398_001454_28802_29776	Paenibacillus.bin35	28802	29776	+	975	96.22	2.11	#N/A	putative aldouronate transport system permease protein	16	9	27	0	0	0	4	0	0	0	2	2	0	0	2	6	0	0	5	3	14	0	0	4	0	0	0	0	0	0	0	3	0	0	0	0	0	8	0	6	6	1	0	4	0	0	0	0	0	0	0	0	0	0
Ga0373398_001454	Ga0373398_001454_29795_30676	Paenibacillus.bin35	29795	30676	+	882	96.22	2.11	#N/A	putative aldouronate transport system permease protein	18	6	31	0	1	0	0	0	0	0	2	0	2	0	7	2	0	4	24	4	20	0	0	1	0	0	0	0	0	0	0	0	0	0	0	0	0	11	0	17	5	0	0	0	0	0	0	0	0	0	0	0	0	0
Ga0373398_001454	Ga0373398_001454_3_830	Paenibacillus.bin35	3	830	+	828	96.22	2.11	#N/A	N-acetylmuramoyl-L-alanine amidase	0	0	6	0	0	0	0	0	0	0	0	0	0	0	0	0	0	2	21	5	49	0	0	0	0	0	0	0	0	0	0	0	0	0	0	0	8	15	2	0	0	0	0	0	0	0	0	0	0	0	0	0	0	0
Ga0373398_001454	Ga0373398_001454_30747_31640	Paenibacillus.bin35	30747	31640	-	894	96.22	2.11	#N/A	AraC-like DNA-binding protein	10	12	3	0	0	0	0	0	0	0	0	2	0	0	1	0	0	0	1	2	13	2	0	1	0	0	0	0	0	0	0	0	0	0	0	0	0	2	0	0	0	0	0	0	0	0	0	0	2	0	0	0	0	0
Ga0373398_001454	Ga0373398_001454_31756_33402	Paenibacillus.bin35	31756	33402	+	1647	96.22	2.11	GH28.hmm	polygalacturonase	21	12	33	0	0	0	0	4	2	0	0	0	0	0	0	0	0	3	24	3	41	0	0	0	0	0	0	0	0	0	0	0	2	0	2	0	0	11	4	0	0	0	0	0	0	0	0	2	0	0	0	0	0	0
Ga0373398_001454	Ga0373398_001454_33439_34428	Paenibacillus.bin35	33439	34428	+	990	96.22	2.11	GH109.hmm	predicted dehydrogenase	13	1	6	0	0	0	0	0	0	0	6	0	2	0	0	2	0	0	2	0	2	0	0	0	0	0	0	0	0	0	0	0	0	0	0	0	2	11	0	4	0	0	0	0	0	0	0	0	0	0	0	0	0	0
Ga0373398_001454	Ga0373398_001454_34511_36061	Paenibacillus.bin35	34511	36061	+	1551	96.22	2.11	GH43_10.hmm	beta-xylosidase	26	4	8	0	0	0	0	2	2	0	0	4	2	0	0	0	0	0	6	2	6	0	0	0	0	0	0	0	0	0	0	0	0	0	0	0	0	9	0	6	0	0	0	0	0	0	0	0	0	0	0	0	0	0
Ga0373398_001454	Ga0373398_001454_36233_36598	Paenibacillus.bin35	36233	36598	+	366	96.22	2.11	#N/A	lactoylglutathione lyase	0	2	2	0	0	0	0	0	0	0	0	2	0	0	0	0	0	0	2	0	12	0	0	0	0	0	0	0	0	0	0	0	0	0	0	0	2	4	2	0	0	0	0	0	0	0	0	0	0	0	0	0	0	0
Ga0373398_001454	Ga0373398_001454_36851_38422	Paenibacillus.bin35	36851	38422	+	1572	96.22	2.11	#N/A	hypothetical protein	2	0	6	0	0	2	0	0	0	0	0	0	0	0	0	0	0	0	0	1	4	0	0	0	0	0	0	0	0	0	0	0	0	0	0	0	0	0	0	2	2	0	0	0	0	0	0	0	0	0	0	0	0	0
Ga0373398_001454	Ga0373398_001454_38993_39976	Paenibacillus.bin35	38993	39976	-	984	96.22	2.11	#N/A	aryl-alcohol dehydrogenase-like predicted oxidoreductase	39	12	45	0	0	0	0	0	0	2	1	14	0	2	2	2	0	2	44	14	76	10	7	4	0	0	2	0	0	0	4	2	0	2	0	2	1	28	2	2	6	5	2	2	0	2	2	4	2	0	4	0	0	0
Ga0373398_001454	Ga0373398_001454_4349_5047	Paenibacillus.bin35	4349	5047	+	699	96.22	2.11	#N/A	endonuclease-3	3	0	1	0	0	0	0	0	0	0	0	0	0	0	0	0	0	0	6	1	10	0	0	0	0	0	0	0	0	0	0	0	0	0	0	0	0	4	0	0	0	0	0	0	0	0	0	0	0	0	0	0	0	0
Ga0373398_001454	Ga0373398_001454_5385_9011	Paenibacillus.bin35	5385	9011	+	3627	96.22	2.11	#N/A	GTPase Era involved in 16S rRNA processing	13	4	8	0	0	0	2	0	0	0	2	0	0	0	0	0	0	0	7	7	34	0	0	0	0	0	0	0	0	0	4	0	0	0	0	0	0	22	2	4	0	0	0	0	0	0	0	0	0	0	0	0	2	0
Ga0373398_001454	Ga0373398_001454_872_1408	Paenibacillus.bin35	872	1408	+	537	96.22	2.11	#N/A	hypothetical protein	0	2	5	0	0	0	0	0	0	0	0	0	0	0	0	0	0	0	11	3	7	0	0	0	0	0	0	0	0	0	0	0	0	0	0	0	2	5	0	0	0	0	0	0	0	0	0	0	0	0	0	0	0	0
Ga0373398_001454	Ga0373398_001454_9522_11327	Paenibacillus.bin35	9522	11327	+	1806	96.22	2.11	#N/A	ATP-binding cassette subfamily B protein	19	4	10	0	0	0	0	0	0	0	0	3	0	0	2	4	0	1	26	9	30	0	0	0	0	0	0	0	0	0	0	0	0	0	0	0	2	27	2	0	2	0	0	0	0	0	0	0	0	0	0	0	0	0
Ga0373398_001455	Ga0373398_001455_11754_12935	Filomicrobium.bin74	11754	12935	-	1182	97.09	1.61	#N/A	aspartate/methionine/tyrosine aminotransferase	0	0	0	0	0	0	0	0	0	2	0	0	0	0	0	0	0	0	0	0	0	4	0	0	0	0	2	0	0	6	0	2	2	0	0	0	0	0	0	0	0	3	0	4	0	0	0	0	4	0	0	0	0	0
Ga0373398_001455	Ga0373398_001455_15211_16179	Filomicrobium.bin74	15211	16179	-	969	97.09	1.61	#N/A	hypothetical protein	2	2	0	2	4	8	0	4	3	4	0	4	0	0	2	0	0	6	2	0	2	15	0	0	11	13	28	21	16	12	8	4	7	4	0	10	2	4	2	20	10	24	14	9	4	5	16	5	22	10	21	9	23	20
Ga0373398_001455	Ga0373398_001455_16280_17107	Filomicrobium.bin74	16280	17107	-	828	97.09	1.61	#N/A	3'(2'), 5'-bisphosphate nucleotidase	0	0	0	0	0	0	0	0	0	0	0	0	0	0	0	0	0	0	0	0	0	0	0	0	0	0	0	0	0	2	0	0	0	2	0	0	0	1	0	0	0	2	0	0	0	0	0	4	0	0	0	0	2	0
Ga0373398_001455	Ga0373398_001455_17356_18009	Filomicrobium.bin74	17356	18009	+	654	97.09	1.61	#N/A	histidine phosphotransferase ChpT	0	0	0	0	0	0	0	0	0	0	0	0	0	0	0	0	0	0	0	0	0	0	0	0	0	0	0	0	0	1	0	0	0	0	0	0	0	0	0	0	0	0	0	0	0	0	0	0	0	0	0	0	0	2
Ga0373398_001455	Ga0373398_001455_18390_19040	Filomicrobium.bin74	18390	19040	+	651	97.09	1.61	#N/A	rare lipoprotein A	0	0	0	0	13	2	0	0	0	0	0	0	0	0	0	0	0	0	0	1	0	1	0	0	2	2	4	2	11	1	2	0	0	0	0	4	2	0	0	1	2	2	0	2	0	2	0	4	2	0	5	4	2	5
Ga0373398_001455	Ga0373398_001455_19063_19623	Filomicrobium.bin74	19063	19623	+	561	97.09	1.61	#N/A	hypothetical protein	0	0	0	0	0	2	0	0	0	0	0	0	0	0	0	0	0	0	0	0	0	0	0	0	4	0	0	0	1	2	0	0	2	2	0	0	0	4	0	1	0	0	0	0	2	0	0	0	0	0	0	4	4	0
Ga0373398_001455	Ga0373398_001455_19855_20577	Filomicrobium.bin74	19855	20577	-	723	97.09	1.61	#N/A	flagellar basal-body rod protein FlgF	0	0	0	0	0	0	0	0	0	0	0	0	0	2	0	0	0	0	0	0	0	0	0	0	0	0	0	0	0	2	0	0	0	0	0	0	0	0	0	0	2	0	1	0	0	2	0	0	0	2	0	4	0	0
Ga0373398_001455	Ga0373398_001455_2_1654	Filomicrobium.bin74	2	1654	+	1653	97.09	1.61	#N/A	D-alanine-D-alanine ligase	0	0	1	0	2	0	0	0	0	0	0	0	0	0	0	1	2	6	24	4	7	8	9	20	9	21	22	13	4	8	4	2	0	2	0	2	0	7	0	10	4	6	2	12	6	8	3	18	2	0	0	4	6	2
Ga0373398_001455	Ga0373398_001455_20577_21431	Filomicrobium.bin74	20577	21431	-	855	97.09	1.61	#N/A	hypothetical protein	0	0	0	0	0	0	0	0	0	0	0	0	0	0	0	0	0	0	0	0	0	0	0	0	0	0	0	0	0	0	0	0	0	0	0	0	0	0	0	0	0	0	0	0	0	0	0	0	0	0	0	0	0	0
Ga0373398_001455	Ga0373398_001455_2128_4140	Filomicrobium.bin74	2128	4140	-	2013	97.09	1.61	#N/A	predicted ATPase	0	0	0	0	0	0	0	0	0	0	0	0	0	0	0	0	0	0	0	0	0	0	0	0	0	0	0	0	0	0	0	0	0	0	0	0	0	0	0	0	0	0	0	0	0	0	0	0	0	0	0	0	0	0
Ga0373398_001455	Ga0373398_001455_21512_22402	Filomicrobium.bin74	21512	22402	+	891	97.09	1.61	#N/A	chemotaxis protein MotA	0	0	0	0	0	0	0	0	0	0	0	0	0	2	0	0	0	0	0	0	0	0	0	0	0	0	0	0	0	0	0	0	0	0	0	0	0	0	0	0	0	0	0	0	0	0	0	0	0	0	0	0	0	0
Ga0373398_001455	Ga0373398_001455_22498_23349	Filomicrobium.bin74	22498	23349	+	852	97.09	1.61	#N/A	flagellar motor switch protein FliM	0	0	0	0	0	2	0	0	0	0	0	0	0	2	0	0	0	0	0	0	0	0	1	0	2	0	0	0	0	0	0	0	0	0	0	0	0	2	0	0	0	0	0	0	0	0	0	0	0	0	0	0	0	2
Ga0373398_001455	Ga0373398_001455_23432_23857	Filomicrobium.bin74	23432	23857	+	426	97.09	1.61	#N/A	flagellar motor switch protein FliN/FliY	0	0	0	0	0	0	0	0	0	0	0	0	0	0	0	0	0	0	0	0	0	0	0	0	0	0	0	0	0	0	0	0	0	0	0	0	0	0	0	0	0	0	0	0	0	0	0	4	0	0	0	0	4	0
Ga0373398_001455	Ga0373398_001455_23871_24890	Filomicrobium.bin74	23871	24890	+	1020	97.09	1.61	#N/A	flagellar motor switch protein FliG	0	0	0	0	0	0	0	0	0	0	0	0	0	0	0	0	0	0	0	0	0	0	0	0	0	0	0	0	0	0	0	0	0	0	0	0	0	2	0	0	0	0	0	0	0	0	0	0	2	0	0	0	0	0
Ga0373398_001455	Ga0373398_001455_24905_26050	Filomicrobium.bin74	24905	26050	+	1146	97.09	1.61	#N/A	flagellar biosynthetic protein FlhB	0	0	0	0	0	0	0	0	0	0	0	0	0	0	0	0	0	0	0	0	0	0	0	0	2	0	0	0	0	0	0	0	0	0	0	4	0	0	0	0	0	0	0	0	0	0	0	0	0	0	0	0	0	0
Ga0373398_001455	Ga0373398_001455_26264_27739	Filomicrobium.bin74	26264	27739	-	1476	97.09	1.61	#N/A	aspartyl-tRNA(Asn)/glutamyl-tRNA(Gln) amidotransferase subunit B	0	0	0	0	0	2	0	10	0	2	2	0	0	0	0	0	0	0	0	0	0	0	0	0	1	2	4	2	0	6	0	4	3	0	0	4	0	0	0	4	4	0	4	4	0	2	2	1	2	2	2	0	4	0
Ga0373398_001455	Ga0373398_001455_27800_28120	Filomicrobium.bin74	27800	28120	-	321	97.09	1.61	#N/A	isochorismate pyruvate lyase	0	0	0	0	0	0	0	0	0	0	0	0	0	0	0	0	0	0	0	0	0	0	0	0	0	1	0	0	1	0	0	0	0	0	0	0	0	0	0	0	0	0	1	0	0	0	0	0	0	0	0	0	0	0
Ga0373398_001455	Ga0373398_001455_28136_29623	Filomicrobium.bin74	28136	29623	-	1488	97.09	1.61	#N/A	aspartyl-tRNA(Asn)/glutamyl-tRNA(Gln) amidotransferase subunit A	0	0	0	1	10	0	2	0	0	0	0	0	0	0	0	0	0	0	0	0	2	2	2	0	2	0	0	0	0	0	0	0	4	0	0	2	0	2	0	1	0	2	1	0	0	0	0	6	0	0	0	6	2	2
Ga0373398_001455	Ga0373398_001455_29777_30064	Filomicrobium.bin74	29777	30064	-	288	97.09	1.61	#N/A	aspartyl-tRNA(Asn)/glutamyl-tRNA(Gln) amidotransferase subunit C	0	0	0	0	0	0	0	0	0	0	0	0	0	0	0	0	0	0	0	0	0	0	0	0	0	0	4	2	0	1	0	0	0	0	0	0	0	0	0	0	0	0	2	0	0	0	0	0	0	0	0	4	1	0
Ga0373398_001455	Ga0373398_001455_30189_31346	Filomicrobium.bin74	30189	31346	-	1158	97.09	1.61	#N/A	multidrug resistance efflux pump	0	0	0	0	0	0	0	0	0	0	0	0	0	0	0	0	0	1	0	0	0	0	0	0	2	0	0	1	0	1	0	0	0	0	0	2	0	0	0	0	0	0	6	0	0	0	0	0	0	0	0	4	0	0
Ga0373398_001455	Ga0373398_001455_31346_32092	Filomicrobium.bin74	31346	32092	-	747	97.09	1.61	#N/A	putative ABC transport system ATP-binding protein	0	0	0	0	0	0	0	0	0	0	0	0	0	0	0	0	0	0	0	0	0	0	0	0	0	0	0	0	0	0	0	0	0	0	0	0	0	0	0	0	0	2	0	1	0	0	0	0	0	0	0	0	0	0
Ga0373398_001455	Ga0373398_001455_32097_33242	Filomicrobium.bin74	32097	33242	-	1146	97.09	1.61	#N/A	putative ABC transport system permease protein	0	0	0	0	0	0	0	0	0	0	0	0	0	0	0	0	0	0	0	0	0	0	0	0	0	0	0	0	0	0	0	0	0	0	0	0	0	0	0	0	0	0	0	0	0	0	2	0	2	0	2	1	0	2
Ga0373398_001455	Ga0373398_001455_33239_33892	Filomicrobium.bin74	33239	33892	-	654	97.09	1.61	#N/A	AcrR family transcriptional regulator	0	0	0	0	0	2	0	0	0	0	0	0	0	0	0	0	0	0	0	0	0	0	0	0	0	0	0	0	0	0	0	0	0	0	0	0	0	0	0	0	0	2	0	0	0	0	0	0	0	0	0	0	0	0
Ga0373398_001455	Ga0373398_001455_35792_36148	Filomicrobium.bin74	35792	36148	-	357	97.09	1.61	#N/A	DNA-binding transcriptional ArsR family regulator	0	0	0	0	0	0	0	0	0	0	0	2	0	0	0	0	0	0	0	0	0	0	0	0	0	0	4	0	0	0	0	0	0	0	0	2	0	0	0	0	0	0	0	1	0	0	0	0	0	0	0	0	2	0
Ga0373398_001455	Ga0373398_001455_36464_38965	Filomicrobium.bin74	36464	38965	+	2502	97.09	1.61	#N/A	acyl-CoA dehydrogenase	0	0	0	0	14	0	0	10	2	2	2	0	0	0	1	0	0	2	0	0	2	0	2	6	6	8	2	2	6	2	0	1	4	2	0	2	0	3	2	8	2	4	0	2	0	0	0	10	1	3	2	0	0	7
Ga0373398_001455	Ga0373398_001455_38995_40323	Filomicrobium.bin74	38995	40323	+	1329	97.09	1.61	#N/A	3-hydroxyacyl-CoA dehydrogenase/enoyl-CoA hydratase/3-hydroxybutyryl-CoA epimerase	2	0	0	2	12	0	0	2	0	0	0	0	0	4	0	4	0	0	10	2	6	14	10	6	24	2	18	4	4	6	4	6	8	10	2	11	4	8	4	15	2	11	12	13	2	6	4	4	8	6	3	10	4	2
Ga0373398_001455	Ga0373398_001455_4353_4802	Filomicrobium.bin74	4353	4802	+	450	97.09	1.61	#N/A	tryptophan-rich sensory protein	0	0	0	0	0	0	0	0	0	0	0	0	0	0	0	0	0	0	0	0	0	0	0	2	0	2	8	0	0	0	0	0	0	0	0	0	0	0	0	0	0	0	0	4	0	2	0	2	0	0	0	4	2	0
Ga0373398_001455	Ga0373398_001455_6015_7205	Filomicrobium.bin74	6015	7205	+	1191	97.09	1.61	#N/A	branched-chain amino acid transport system substrate-binding protein	0	0	0	0	4	0	0	0	0	2	2	0	0	0	0	0	0	0	4	0	0	0	0	2	4	2	12	4	2	8	2	2	0	6	0	0	0	8	4	0	2	0	4	2	2	0	2	2	4	4	8	8	3	16
Ga0373398_001455	Ga0373398_001455_7295_8185	Filomicrobium.bin74	7295	8185	+	891	97.09	1.61	#N/A	branched-chain amino acid transport system permease protein	0	0	0	0	2	2	0	0	0	0	0	0	0	0	0	0	0	0	0	0	0	0	0	0	0	0	2	0	3	2	0	0	0	0	0	0	0	4	0	0	0	0	0	0	0	0	0	0	2	0	1	0	0	0
Ga0373398_001455	Ga0373398_001455_8190_9170	Filomicrobium.bin74	8190	9170	+	981	97.09	1.61	#N/A	branched-chain amino acid transport system permease protein	0	0	0	0	0	0	0	0	0	0	0	0	0	0	0	0	0	0	0	0	0	0	0	0	0	0	0	0	0	0	0	0	0	0	0	0	0	0	0	0	0	0	0	0	0	0	0	0	0	0	0	0	0	0
Ga0373398_001455	Ga0373398_001455_9178_9897	Filomicrobium.bin74	9178	9897	+	720	97.09	1.61	#N/A	ABC-type branched-subunit amino acid transport system ATPase component	0	0	0	0	0	0	0	0	0	0	0	0	0	0	0	0	0	0	0	0	0	0	0	0	0	0	0	0	0	0	2	0	0	0	0	0	0	0	0	0	0	0	0	0	0	0	0	0	0	0	0	0	0	0
Ga0373398_001455	Ga0373398_001455_9894_10637	Filomicrobium.bin74	9894	10637	+	744	97.09	1.61	#N/A	branched-chain amino acid transport system ATP-binding protein	0	0	0	0	0	0	0	0	0	0	0	0	0	0	0	0	0	0	0	0	0	0	0	0	0	0	0	0	0	0	0	0	0	0	0	0	0	0	0	0	0	0	0	0	0	0	0	0	0	0	0	0	0	0
Ga0373398_001456	Ga0373398_001456_11034_11993	Conexibacter.bin24	11034	11993	-	960	97.01	0.85	#N/A	glyoxylase-like metal-dependent hydrolase (beta-lactamase superfamily II)	0	0	0	0	2	0	0	4	0	4	0	6	6	2	6	6	8	11	18	19	30	15	37	53	6	12	14	19	75	42	77	59	26	104	8	139	0	39	8	93	79	153	29	13	23	37	26	23	156	48	37	366	211	104
Ga0373398_001456	Ga0373398_001456_11990_12676	Conexibacter.bin24	11990	12676	-	687	97.01	0.85	#N/A	tRNA (mo5U34)-methyltransferase	0	0	0	0	0	0	0	2	0	0	12	6	8	3	24	8	11	13	8	0	10	6	6	23	0	2	4	4	6	4	8	6	2	17	4	30	0	6	0	12	4	33	2	4	2	10	4	3	26	4	0	44	51	6
Ga0373398_001456	Ga0373398_001456_12673_14034	Conexibacter.bin24	12673	14034	-	1362	97.01	0.85	#N/A	phosphomannomutase	0	0	0	2	6	7	4	5	0	12	14	26	6	15	54	63	38	59	13	4	15	2	18	24	2	4	7	4	7	6	24	12	2	29	3	39	0	14	2	23	23	33	4	7	15	4	8	11	36	12	18	72	38	31
Ga0373398_001456	Ga0373398_001456_1399_2289	Conexibacter.bin24	1399	2289	-	891	97.01	0.85	GT2_Glyco_tranf_2_3.hmm	hypothetical protein	0	0	0	0	3	0	0	4	0	11	4	9	4	5	22	15	21	27	1	1	0	0	0	0	0	2	3	9	5	6	20	9	4	9	0	16	0	0	0	10	0	10	0	7	0	3	8	3	22	12	8	32	36	13
Ga0373398_001456	Ga0373398_001456_14053_15108	Conexibacter.bin24	14053	15108	+	1056	97.01	0.85	GT4.hmm	glycosyltransferase involved in cell wall biosynthesis	0	0	0	0	0	0	0	0	0	0	0	0	0	0	0	0	0	0	0	0	0	0	0	0	0	0	0	0	0	2	0	0	0	0	0	2	0	2	0	0	0	0	0	0	0	0	0	0	0	0	0	8	0	0
Ga0373398_001456	Ga0373398_001456_15649_16530	Conexibacter.bin24	15649	16530	-	882	97.01	0.85	GT2_Glyco_tranf_2_3.hmm	GT2 family glycosyltransferase	0	0	0	0	0	0	0	0	0	0	0	0	0	0	2	0	0	4	0	0	0	2	0	0	0	0	0	0	0	0	0	0	0	2	0	0	0	0	0	0	0	3	0	0	0	0	0	0	0	0	2	0	0	0
Ga0373398_001456	Ga0373398_001456_16520_17242	Conexibacter.bin24	16520	17242	+	723	97.01	0.85	#N/A	glucose-1-phosphate cytidylyltransferase	0	0	0	0	0	0	0	0	0	2	0	8	6	2	10	2	6	6	2	0	0	0	0	4	0	0	2	0	0	2	0	0	0	2	0	4	0	0	0	6	0	12	2	0	0	0	0	2	2	0	0	16	10	3
Ga0373398_001456	Ga0373398_001456_17239_18015	Conexibacter.bin24	17239	18015	+	777	97.01	0.85	#N/A	nucleoside-diphosphate-sugar epimerase	0	0	0	0	0	0	0	0	0	0	0	0	0	0	0	0	0	0	0	0	0	2	2	0	0	0	0	0	0	0	0	0	0	1	0	2	0	0	0	2	0	0	0	0	0	0	0	0	0	1	0	0	0	0
Ga0373398_001456	Ga0373398_001456_18012_18977	Conexibacter.bin24	18012	18977	+	966	97.01	0.85	GT2_Glycos_transf_2.hmm	GT2 family glycosyltransferase	0	0	0	0	0	0	0	0	0	0	0	4	0	0	0	0	0	2	0	0	0	0	0	0	0	0	0	0	0	0	0	0	0	0	0	0	0	0	0	0	0	0	0	0	0	0	2	0	0	1	0	0	2	0
Ga0373398_001456	Ga0373398_001456_19015_20064	Conexibacter.bin24	19015	20064	+	1050	97.01	0.85	GT4.hmm	glycosyltransferase involved in cell wall biosynthesis	0	0	0	0	0	0	0	0	0	0	0	0	0	0	0	0	0	0	0	0	0	0	0	0	0	0	0	0	0	2	0	0	0	0	0	0	0	0	0	0	0	0	0	0	0	2	1	0	0	0	0	0	0	0
Ga0373398_001456	Ga0373398_001456_20069_21475	Conexibacter.bin24	20069	21475	+	1407	97.01	0.85	GT4.hmm	trehalose synthase	0	0	0	0	1	0	0	1	0	4	9	16	7	6	30	27	15	46	2	0	9	0	0	2	2	0	4	2	2	6	8	6	10	12	0	32	0	4	2	10	0	9	9	8	0	0	4	5	17	9	7	37	62	15
Ga0373398_001456	Ga0373398_001456_21506_22255	Conexibacter.bin24	21506	22255	+	750	97.01	0.85	#N/A	YebC/PmpR family DNA-binding regulatory protein	0	0	0	2	28	30	0	12	9	34	30	48	28	43	92	102	81	107	6	4	26	10	11	28	6	2	8	18	14	24	34	28	26	84	4	83	0	30	10	30	26	93	20	2	18	12	15	4	76	22	24	175	133	36
Ga0373398_001456	Ga0373398_001456_22278_23366	Conexibacter.bin24	22278	23366	-	1089	97.01	0.85	#N/A	adenylate cyclase	0	0	0	0	0	0	0	0	0	0	0	1	0	4	0	8	10	3	0	0	4	0	0	2	0	0	0	0	0	0	4	4	2	5	0	6	0	2	0	6	0	11	0	0	0	0	0	0	2	2	2	10	2	0
Ga0373398_001456	Ga0373398_001456_2234_2851	Conexibacter.bin24	2234	2851	+	618	97.01	0.85	#N/A	uncharacterized protein YkwD	0	0	0	0	5	0	0	0	0	3	0	5	1	1	8	2	3	1	0	2	2	0	0	0	1	0	0	0	2	7	11	3	0	10	0	6	0	0	0	2	2	1	2	0	1	2	0	4	5	4	1	12	34	7
Ga0373398_001456	Ga0373398_001456_23440_23931	Conexibacter.bin24	23440	23931	+	492	97.01	0.85	#N/A	crossover junction endodeoxyribonuclease RuvC	0	0	0	0	2	0	0	0	0	0	0	2	0	0	3	2	0	0	0	0	0	0	0	0	0	0	0	0	0	0	0	0	2	0	0	2	0	0	0	0	1	0	0	0	0	2	0	0	0	0	0	2	0	0
Ga0373398_001456	Ga0373398_001456_23928_24500	Conexibacter.bin24	23928	24500	+	573	97.01	0.85	#N/A	Holliday junction DNA helicase RuvA	0	0	0	0	0	0	0	0	0	1	2	1	0	0	2	0	2	0	2	2	0	0	0	0	1	0	0	0	1	2	0	1	0	0	0	3	0	0	0	2	0	1	0	0	0	0	0	0	0	4	2	3	0	4
Ga0373398_001456	Ga0373398_001456_24497_25498	Conexibacter.bin24	24497	25498	+	1002	97.01	0.85	#N/A	Holliday junction DNA helicase RuvB	0	0	0	0	2	2	0	2	2	2	0	3	4	4	3	11	9	22	0	0	2	1	2	2	0	3	3	0	1	0	2	0	2	12	0	9	0	1	2	4	2	4	0	0	0	3	1	4	5	0	3	0	5	0
Ga0373398_001456	Ga0373398_001456_26021_28924	Conexibacter.bin24	26021	28924	+	2904	97.01	0.85	#N/A	SecD/SecF fusion protein	3	0	4	22	185	130	14	246	38	229	228	295	282	280	585	680	400	783	167	65	140	42	98	217	41	56	65	95	132	140	221	123	79	442	52	393	12	206	16	320	294	582	123	104	68	98	112	117	473	172	182	1105	760	285
Ga0373398_001456	Ga0373398_001456_2751_3536	Conexibacter.bin24	2751	3536	-	786	97.01	0.85	#N/A	SAM-dependent methyltransferase	0	0	0	0	0	0	0	0	0	0	2	0	2	4	2	2	0	4	0	0	0	0	0	0	0	0	0	2	0	0	0	4	0	8	0	0	0	0	0	0	0	0	0	0	0	2	0	0	0	2	0	8	6	4
Ga0373398_001456	Ga0373398_001456_29329_32022	Conexibacter.bin24	29329	32022	+	2694	97.01	0.85	#N/A	single-stranded-DNA-specific exonuclease	0	0	0	0	9	8	0	17	0	8	14	18	10	15	55	43	24	39	12	0	2	2	0	2	3	0	6	0	2	7	12	16	2	25	0	21	0	5	1	9	12	27	2	2	2	4	1	0	3	2	7	42	57	13
Ga0373398_001456	Ga0373398_001456_32169_34331	Conexibacter.bin24	32169	34331	+	2163	97.01	0.85	#N/A	GTP pyrophosphokinase	8	0	2	12	52	49	2	74	12	109	82	139	186	147	348	365	298	369	58	14	53	29	17	58	34	39	49	71	84	70	156	90	75	198	38	259	8	51	3	66	100	168	59	81	20	46	76	56	214	171	141	368	489	128
Ga0373398_001456	Ga0373398_001456_34372_34794	Conexibacter.bin24	34372	34794	+	423	97.01	0.85	#N/A	undecaprenyl-diphosphatase	0	0	0	0	2	2	0	0	0	8	10	5	14	9	11	29	27	32	1	0	0	0	1	5	5	3	6	7	8	15	11	8	1	25	3	22	0	1	0	2	1	14	0	1	2	2	5	3	12	11	6	29	29	5
Ga0373398_001456	Ga0373398_001456_34778_35764	Conexibacter.bin24	34778	35764	-	987	97.01	0.85	#N/A	diacylglycerol kinase family enzyme	0	0	4	4	50	17	2	37	6	39	50	57	62	73	197	303	266	295	18	0	16	8	20	50	11	12	8	38	50	36	133	90	35	78	6	117	0	12	0	84	55	121	4	7	7	12	5	14	104	53	82	165	122	45
Ga0373398_001456	Ga0373398_001456_3533_4246	Conexibacter.bin24	3533	4246	-	714	97.01	0.85	#N/A	tRNA (mo5U34)-methyltransferase	0	0	0	0	0	0	0	0	0	0	2	0	0	4	0	0	2	4	0	0	0	0	0	0	0	0	2	0	0	0	2	0	0	0	0	2	0	0	0	0	0	4	2	2	0	0	0	0	0	0	0	2	0	6
Ga0373398_001456	Ga0373398_001456_35825_36535	Conexibacter.bin24	35825	36535	+	711	97.01	0.85	#N/A	SAM-dependent methyltransferase	0	0	0	0	2	2	0	4	0	3	0	0	4	0	4	3	8	7	2	0	0	0	0	0	0	0	0	0	2	4	6	0	1	6	0	15	0	0	0	2	3	0	0	4	0	0	1	0	2	2	0	4	14	6
Ga0373398_001456	Ga0373398_001456_4246_5052	Conexibacter.bin24	4246	5052	+	807	97.01	0.85	GT2_Glycos_transf_2.hmm	GT2 family glycosyltransferase	0	0	0	0	0	0	0	0	0	0	0	0	0	0	0	0	0	0	0	0	0	0	0	0	0	0	0	0	0	0	0	0	0	2	0	0	0	0	0	0	0	0	0	0	0	0	0	0	0	0	0	0	0	0
Ga0373398_001456	Ga0373398_001456_5075_5518	Conexibacter.bin24	5075	5518	+	444	97.01	0.85	#N/A	ribose 5-phosphate isomerase B	0	0	0	0	0	0	0	1	0	1	0	0	3	0	2	0	2	2	0	0	0	0	0	0	0	0	0	0	0	0	0	0	0	0	0	2	0	2	0	0	0	0	0	0	0	0	0	0	0	0	3	0	2	0
Ga0373398_001456	Ga0373398_001456_6300_7007	Conexibacter.bin24	6300	7007	+	708	97.01	0.85	#N/A	SAM-dependent methyltransferase	0	0	0	0	0	0	0	2	0	0	0	2	2	0	2	0	0	0	0	0	0	0	0	0	0	0	0	0	0	0	2	0	0	0	0	0	0	0	0	0	0	0	0	0	2	0	0	0	0	0	0	0	2	0
Ga0373398_001456	Ga0373398_001456_7014_7736	Conexibacter.bin24	7014	7736	+	723	97.01	0.85	#N/A	predicted O-methyltransferase YrrM	0	0	0	0	0	0	0	0	0	0	0	2	2	0	2	2	0	2	2	0	0	0	0	0	0	0	0	0	0	0	2	4	0	1	0	2	0	2	0	0	0	2	0	0	0	0	0	0	0	0	0	4	2	1
Ga0373398_001457	Ga0373398_001457_1188_2213	Actinopolymorpha.bin102	1188	2213	-	1026	96.37	8.79	#N/A	rhamnose transport system substrate-binding protein	0	0	0	0	0	0	0	0	0	0	0	0	0	0	0	0	0	0	1	0	0	2	4	4	7	0	0	0	0	8	0	0	0	0	0	5	0	0	0	0	0	2	2	2	0	0	1	2	4	2	0	0	4	0
Ga0373398_001457	Ga0373398_001457_13511_14293	Actinopolymorpha.bin102	13511	14293	+	783	96.37	8.79	#N/A	oligoribonuclease	0	0	0	0	0	0	0	0	0	0	0	0	0	0	0	1	0	0	4	0	2	15	0	3	16	6	20	22	8	17	20	8	2	5	2	2	0	0	0	0	2	2	2	4	2	4	2	0	0	2	0	0	2	0
Ga0373398_001457	Ga0373398_001457_15505_17271	Actinopolymorpha.bin102	15505	17271	+	1767	96.37	8.79	#N/A	nicotinate-nucleotide--dimethylbenzimidazole phosphoribosyltransferase	0	0	0	0	0	0	0	0	0	0	0	0	0	0	0	0	0	0	0	0	0	0	0	3	8	4	3	3	0	8	0	0	0	0	0	0	0	0	0	0	0	2	0	0	0	0	0	0	0	0	0	1	0	0
Ga0373398_001457	Ga0373398_001457_17332_18171	Actinopolymorpha.bin102	17332	18171	+	840	96.37	8.79	#N/A	adenosylcobinamide-GDP ribazoletransferase	0	0	0	0	0	0	0	0	0	0	0	0	0	0	0	0	0	0	0	0	0	0	0	2	2	0	0	0	0	0	0	0	0	0	0	0	0	0	0	0	0	0	0	0	0	0	0	0	0	0	0	0	0	0
Ga0373398_001457	Ga0373398_001457_18251_19156	Actinopolymorpha.bin102	18251	19156	+	906	96.37	8.79	#N/A	energy-coupling factor transport system substrate-specific component	0	0	0	0	0	0	0	0	0	0	0	0	0	0	0	0	0	0	0	0	0	2	0	0	8	0	1	0	2	0	2	0	0	0	0	0	0	0	0	0	0	0	2	0	0	0	2	0	0	0	0	0	0	0
Ga0373398_001457	Ga0373398_001457_19252_19884	Actinopolymorpha.bin102	19252	19884	+	633	96.37	8.79	#N/A	hypothetical protein	0	0	0	0	0	0	0	0	0	0	0	0	0	0	0	0	0	0	0	0	0	0	1	0	6	0	0	2	0	0	1	2	0	0	0	0	0	0	0	0	0	2	0	0	0	0	0	0	0	0	0	0	0	0
Ga0373398_001457	Ga0373398_001457_19929_20843	Actinopolymorpha.bin102	19929	20843	-	915	96.37	8.79	#N/A	UDP-N-acetylmuramoyl-L-alanyl-D-glutamate--2,6-diaminopimelate ligase	0	0	0	0	0	0	0	0	0	0	0	0	0	0	0	0	0	0	0	0	0	0	0	4	2	0	0	2	2	0	0	0	0	0	0	0	0	0	0	0	0	2	0	2	0	0	0	0	0	0	0	0	0	0
Ga0373398_001457	Ga0373398_001457_21546_23129	Actinopolymorpha.bin102	21546	23129	+	1584	96.37	8.79	AA3.hmm	phytoene dehydrogenase-like protein	0	0	0	0	0	0	0	0	0	0	0	0	0	0	0	0	0	0	0	0	0	0	0	0	0	2	1	0	0	0	0	0	0	0	2	0	0	0	0	0	0	0	0	0	0	0	0	0	0	0	0	0	0	0
Ga0373398_001457	Ga0373398_001457_23434_25296	Actinopolymorpha.bin102	23434	25296	-	1863	96.37	8.79	#N/A	heavy metal translocating P-type ATPase	0	0	0	0	0	0	0	0	0	0	0	0	0	0	0	0	0	0	0	0	0	0	0	2	6	0	2	0	0	2	0	2	0	0	2	0	0	0	0	0	0	0	0	0	0	1	0	0	0	0	0	0	0	0
Ga0373398_001457	Ga0373398_001457_25802_27373	Actinopolymorpha.bin102	25802	27373	+	1572	96.37	8.79	#N/A	restriction system protein	0	0	0	0	0	0	0	0	0	0	0	0	0	0	0	0	0	0	0	4	2	10	0	2	25	7	8	8	6	13	6	6	2	4	0	2	0	0	0	2	0	2	2	2	0	4	0	0	6	0	2	0	0	0
Ga0373398_001457	Ga0373398_001457_2706_3263	Actinopolymorpha.bin102	2706	3263	+	558	96.37	8.79	#N/A	protease I	0	0	0	0	0	0	0	0	0	0	0	0	0	0	0	0	0	0	0	0	0	2	0	0	2	0	0	6	0	4	8	4	2	7	0	1	0	0	0	0	0	1	0	0	0	0	0	0	0	0	2	0	0	0
Ga0373398_001457	Ga0373398_001457_27485_28564	Actinopolymorpha.bin102	27485	28564	-	1080	96.37	8.79	#N/A	uncharacterized membrane protein YgaE (UPF0421/DUF939 family)	0	0	0	0	0	0	0	0	0	0	0	0	0	0	0	0	0	0	0	2	0	2	0	4	4	2	0	0	4	8	2	0	6	0	0	6	0	0	0	2	0	0	0	0	0	0	0	0	0	0	2	0	0	2
Ga0373398_001457	Ga0373398_001457_28780_29127	Actinopolymorpha.bin102	28780	29127	-	348	96.37	8.79	#N/A	chaperonin GroES	0	0	0	0	0	0	0	0	0	0	0	0	0	0	0	0	0	0	4	0	0	2	0	0	17	2	2	6	2	2	2	2	4	0	0	6	0	0	0	0	0	0	0	0	2	0	0	4	0	0	0	0	0	0
Ga0373398_001457	Ga0373398_001457_3_1049	Actinopolymorpha.bin102	3	1049	-	1047	96.37	8.79	#N/A	rhamnose transport system ATP-binding protein	0	0	0	0	0	0	0	0	0	0	0	0	0	0	0	0	0	0	0	0	0	2	0	0	0	0	2	0	0	0	0	0	0	0	0	0	0	0	0	0	0	0	0	0	0	0	0	0	0	0	0	0	0	0
Ga0373398_001457	Ga0373398_001457_30482_31264	Actinopolymorpha.bin102	30482	31264	-	783	96.37	8.79	#N/A	cobalt/nickel transport system ATP-binding protein	0	0	0	0	0	0	0	0	0	0	0	0	0	0	0	0	0	0	0	0	0	2	0	0	2	0	0	0	0	1	0	0	0	0	0	0	0	0	0	0	0	0	0	0	0	0	0	0	0	0	0	0	0	0
Ga0373398_001457	Ga0373398_001457_31261_32022	Actinopolymorpha.bin102	31261	32022	-	762	96.37	8.79	#N/A	cobalt/nickel transport system permease protein	0	0	0	0	0	0	0	0	0	0	0	0	0	0	0	0	0	0	0	2	0	0	0	0	0	0	0	0	0	1	0	0	0	0	0	0	0	0	0	0	0	2	10	0	0	0	0	0	0	0	0	0	0	0
Ga0373398_001457	Ga0373398_001457_32024_32419	Actinopolymorpha.bin102	32024	32419	-	396	96.37	8.79	#N/A	hypothetical protein	0	0	0	0	0	0	0	0	0	0	0	0	0	0	0	0	0	0	0	0	0	1	0	0	0	0	0	1	0	0	0	0	0	0	0	0	0	0	0	0	0	0	0	0	0	0	0	0	0	0	0	0	0	0
Ga0373398_001457	Ga0373398_001457_32416_33123	Actinopolymorpha.bin102	32416	33123	-	708	96.37	8.79	#N/A	cobalt/nickel transport system permease protein	0	0	0	0	0	0	0	0	0	0	0	0	0	0	0	0	0	0	0	0	0	2	0	0	0	0	0	0	2	0	0	0	0	0	0	0	0	0	0	0	0	0	0	0	0	0	0	0	0	0	0	0	0	0
Ga0373398_001457	Ga0373398_001457_33232_33705	Actinopolymorpha.bin102	33232	33705	+	474	96.37	8.79	#N/A	peroxiredoxin Q/BCP	0	0	0	0	0	0	0	0	0	0	0	0	0	0	0	0	0	0	4	2	2	10	0	2	2	0	0	6	8	0	2	0	8	0	0	2	0	0	0	0	0	0	2	0	2	0	0	0	0	4	0	0	0	0
Ga0373398_001457	Ga0373398_001457_3375_3944	Actinopolymorpha.bin102	3375	3944	+	570	96.37	8.79	#N/A	hypothetical protein	0	0	0	0	0	0	0	0	0	0	0	0	0	0	0	2	0	0	0	0	0	7	0	2	2	2	0	2	4	4	4	0	0	8	2	0	0	0	0	0	2	0	0	0	0	0	0	0	0	0	0	3	0	0
Ga0373398_001457	Ga0373398_001457_34000_34686	Actinopolymorpha.bin102	34000	34686	+	687	96.37	8.79	GT2_Glycos_transf_2.hmm	glycosyltransferase involved in cell wall biosynthesis	0	0	0	0	0	0	0	0	0	0	0	0	0	0	0	0	0	0	0	0	2	2	1	0	2	0	2	4	0	5	2	0	0	3	0	4	0	0	0	0	0	0	0	0	0	2	0	0	0	2	0	0	0	0
Ga0373398_001457	Ga0373398_001457_34746_36500	Actinopolymorpha.bin102	34746	36500	+	1755	96.37	8.79	GT83.hmm	hypothetical protein	0	0	0	0	0	0	0	0	0	0	0	0	0	0	0	0	0	0	0	0	0	0	4	0	0	0	0	6	2	2	0	0	0	0	0	0	0	0	0	0	0	2	2	1	0	0	0	0	0	0	0	0	0	0
Ga0373398_001457	Ga0373398_001457_36507_37127	Actinopolymorpha.bin102	36507	37127	-	621	96.37	8.79	#N/A	XTP/dITP diphosphohydrolase	0	0	0	0	0	0	0	0	0	0	0	0	0	0	0	0	0	0	0	0	0	0	0	6	3	8	1	7	2	4	2	8	2	0	0	1	0	0	0	0	0	0	0	0	0	0	0	0	0	0	0	0	0	0
Ga0373398_001457	Ga0373398_001457_37196_37936	Actinopolymorpha.bin102	37196	37936	-	741	96.37	8.79	#N/A	ribonuclease PH	0	0	0	0	0	0	0	0	0	0	0	0	0	0	0	0	0	0	0	0	4	14	10	22	21	22	9	13	12	14	6	0	2	4	0	7	0	2	0	0	2	0	0	2	0	4	0	0	6	0	0	0	0	0
Ga0373398_001457	Ga0373398_001457_37946_39292	Actinopolymorpha.bin102	37946	39292	-	1347	96.37	8.79	#N/A	APA family basic amino acid/polyamine antiporter	0	0	0	0	0	0	0	0	0	0	0	0	0	0	0	0	0	0	2	0	0	2	0	0	0	0	4	0	0	0	0	0	0	0	0	0	0	0	0	0	0	0	0	0	0	0	0	0	0	0	0	0	0	0
Ga0373398_001457	Ga0373398_001457_39331_40197	Actinopolymorpha.bin102	39331	40197	-	867	96.37	8.79	#N/A	tRNA/tmRNA/rRNA uracil-C5-methylase (TrmA/RlmC/RlmD family)	0	0	0	0	0	0	0	0	0	0	0	0	0	0	0	0	0	0	0	0	0	0	0	0	2	0	0	0	0	4	2	0	0	2	0	0	0	0	0	0	0	0	0	0	0	0	0	0	0	0	0	0	0	0
Ga0373398_001457	Ga0373398_001457_4792_5397	Actinopolymorpha.bin102	4792	5397	+	606	96.37	8.79	#N/A	hypothetical protein	0	0	0	0	0	0	0	0	0	0	0	0	0	0	0	0	0	0	0	0	0	4	2	2	8	0	2	0	0	4	2	0	0	0	0	0	0	0	0	0	0	0	0	0	0	4	0	0	0	0	0	0	0	0
Ga0373398_001457	Ga0373398_001457_5520_6950	Actinopolymorpha.bin102	5520	6950	+	1431	96.37	8.79	#N/A	arylsulfatase A-like enzyme	0	0	0	0	0	0	0	0	0	0	0	0	0	0	0	0	0	0	0	0	0	0	0	0	0	2	4	3	2	4	0	0	2	0	0	0	0	0	0	0	0	0	0	0	0	0	0	0	0	0	0	0	0	0
Ga0373398_001457	Ga0373398_001457_8274_9908	Actinopolymorpha.bin102	8274	9908	+	1635	96.37	8.79	#N/A	diguanylate cyclase (GGDEF)-like protein	0	0	0	0	0	0	0	0	0	0	0	0	0	0	0	0	0	0	2	0	0	5	2	2	4	1	0	10	0	12	2	1	0	4	0	0	0	0	0	0	0	0	0	4	0	0	0	0	0	0	0	2	0	0
Ga0373398_001457	Ga0373398_001457_9997_11361	Actinopolymorpha.bin102	9997	11361	+	1365	96.37	8.79	#N/A	magnesium chelatase subunit I	0	0	0	0	0	0	0	0	0	0	0	0	0	0	0	0	0	0	2	0	0	4	0	2	16	17	9	11	2	18	8	5	2	8	2	0	0	0	0	0	0	2	0	0	1	2	0	0	0	0	0	0	0	0
Ga0373398_001458	Ga0373398_001458_11336_11812	Thermobacillus.bin43	11336	11812	+	477	96.05	1.98	#N/A	hypothetical protein	4	0	2	0	11	4	0	2	0	4	14	8	4	0	10	2	2	6	2	0	0	14	28	28	2	13	13	28	5	4	10	8	2	4	2	0	0	0	0	10	6	2	0	2	4	6	5	0	12	10	26	8	10	14
Ga0373398_001458	Ga0373398_001458_12005_13120	Thermobacillus.bin43	12005	13120	+	1116	96.05	1.98	#N/A	hypothetical protein	0	0	0	2	16	2	0	22	0	0	112	4	4	62	2	2	52	0	0	0	0	3	36	36	8	13	3	31	6	0	25	11	1	3	3	0	0	0	0	1	0	1	0	1	0	2	1	0	7	20	27	5	16	11
Ga0373398_001458	Ga0373398_001458_13749_14315	Thermobacillus.bin43	13749	14315	+	567	96.05	1.98	#N/A	thioredoxin reductase	0	2	2	2	30	10	0	32	0	6	111	5	4	63	17	13	40	0	0	0	4	67	77	164	40	48	32	64	18	14	42	16	2	14	4	8	0	0	0	30	12	11	24	2	8	14	10	28	17	14	38	6	20	30
Ga0373398_001458	Ga0373398_001458_1413_2573	Thermobacillus.bin43	1413	2573	-	1161	96.05	1.98	GH109.hmm	predicted dehydrogenase	0	0	0	0	2	0	0	0	0	0	8	8	0	11	0	5	3	5	0	0	0	0	8	10	3	8	0	4	3	3	14	5	0	5	0	1	0	4	0	3	4	2	0	0	0	0	0	6	8	4	9	4	0	6
Ga0373398_001458	Ga0373398_001458_14499_15179	Thermobacillus.bin43	14499	15179	-	681	96.05	1.98	#N/A	uncharacterized membrane protein YcaP (DUF421 family)	0	4	0	0	2	6	0	8	2	0	1	1	0	10	5	3	4	0	0	1	0	0	11	11	2	0	9	0	0	2	2	0	0	0	0	2	0	0	0	2	8	6	0	2	0	0	1	0	6	6	2	0	8	2
Ga0373398_001458	Ga0373398_001458_15227_16759	Thermobacillus.bin43	15227	16759	-	1533	96.05	1.98	#N/A	integral membrane protein	0	0	0	0	12	12	0	8	0	2	27	4	8	18	6	2	18	0	0	0	0	12	18	53	10	24	14	18	6	8	2	6	4	10	0	2	0	6	2	30	10	8	9	0	1	5	4	12	8	6	24	18	4	10
Ga0373398_001458	Ga0373398_001458_16813_17553	Thermobacillus.bin43	16813	17553	-	741	96.05	1.98	#N/A	uridine phosphorylase	0	0	0	0	0	6	0	0	0	4	14	2	0	26	8	5	6	2	0	0	2	1	3	16	2	0	1	11	2	2	6	2	0	0	0	0	0	0	0	9	1	2	2	2	4	2	2	3	4	0	13	6	0	0
Ga0373398_001458	Ga0373398_001458_17626_18312	Thermobacillus.bin43	17626	18312	-	687	96.05	1.98	#N/A	DMSO/TMAO reductase YedYZ molybdopterin-dependent catalytic subunit	0	0	0	0	1	12	0	0	0	0	14	4	8	6	6	5	10	2	0	0	0	6	6	22	2	6	2	3	8	8	2	0	0	4	0	0	0	0	0	9	5	8	8	0	0	0	2	2	4	3	1	4	0	14
Ga0373398_001458	Ga0373398_001458_18342_19256	Thermobacillus.bin43	18342	19256	-	915	96.05	1.98	#N/A	simple sugar transport system permease protein	0	0	0	0	2	0	0	8	0	0	15	0	1	10	6	0	0	0	0	0	1	12	5	24	4	0	5	11	2	0	8	1	0	0	2	0	0	0	0	11	4	3	6	3	0	8	1	0	8	1	13	3	2	4
Ga0373398_001458	Ga0373398_001458_19240_20316	Thermobacillus.bin43	19240	20316	-	1077	96.05	1.98	#N/A	simple sugar transport system permease protein	0	0	0	0	9	0	0	2	0	0	8	2	2	16	0	2	10	0	0	0	0	12	5	19	7	11	0	5	2	0	3	0	1	1	0	0	0	0	0	3	0	16	2	0	2	4	0	0	4	0	0	6	0	3
Ga0373398_001458	Ga0373398_001458_2_409	Thermobacillus.bin43	2	409	-	408	96.05	1.98	GH109.hmm	predicted dehydrogenase	0	0	0	0	5	0	0	0	0	2	6	0	2	10	0	1	2	0	0	0	0	3	6	4	6	1	0	6	1	2	3	2	0	2	2	0	0	2	0	3	0	0	0	0	0	0	0	1	2	3	2	6	0	9
Ga0373398_001458	Ga0373398_001458_20288_21814	Thermobacillus.bin43	20288	21814	-	1527	96.05	1.98	#N/A	simple sugar transport system ATP-binding protein	0	0	0	0	0	0	0	2	0	0	7	0	0	10	0	0	1	0	0	0	0	12	12	18	6	2	5	2	4	8	6	2	0	0	0	0	0	0	0	0	6	8	0	2	0	2	6	2	5	6	3	2	6	4
Ga0373398_001458	Ga0373398_001458_21922_23031	Thermobacillus.bin43	21922	23031	-	1110	96.05	1.98	#N/A	basic membrane protein A	2	0	6	0	6	0	0	0	0	0	8	0	0	30	2	0	22	0	5	1	6	50	66	135	28	10	32	50	16	16	39	22	2	15	0	4	0	0	2	67	17	48	19	4	6	18	2	10	39	19	52	16	21	14
Ga0373398_001458	Ga0373398_001458_24921_25073	Thermobacillus.bin43	24921	25073	-	153	96.05	1.98	#N/A	predicted enzyme related to lactoylglutathione lyase	0	0	0	0	0	0	0	0	0	0	0	0	0	1	0	0	0	0	0	0	0	0	2	1	0	0	0	0	0	0	1	0	0	0	0	0	0	0	0	0	2	0	0	0	0	0	1	0	2	1	0	1	2	0
Ga0373398_001458	Ga0373398_001458_25016_25306	Thermobacillus.bin43	25016	25306	-	291	96.05	1.98	#N/A	catechol 2,3-dioxygenase-like lactoylglutathione lyase family enzyme	0	0	0	0	0	0	0	0	0	0	0	0	0	0	0	0	0	0	0	0	0	0	0	2	1	0	0	0	0	0	1	0	0	0	0	0	0	0	0	0	0	0	0	0	0	0	0	0	2	2	0	0	2	0
Ga0373398_001458	Ga0373398_001458_25343_25624	Thermobacillus.bin43	25343	25624	-	282	96.05	1.98	#N/A	DNA-binding transcriptional ArsR family regulator	0	0	0	0	0	0	0	0	0	0	0	0	0	0	0	0	0	0	0	0	0	0	4	1	0	0	0	2	0	2	0	0	0	0	0	0	0	0	0	2	0	0	0	0	0	2	0	0	4	0	2	0	2	8
Ga0373398_001458	Ga0373398_001458_26180_27061	Thermobacillus.bin43	26180	27061	-	882	96.05	1.98	#N/A	hypothetical protein	0	0	0	0	0	0	0	0	0	0	0	0	0	0	0	0	0	0	0	0	0	2	7	10	0	0	0	2	0	0	0	0	0	0	0	0	0	0	0	5	0	0	2	2	0	0	0	2	0	4	1	0	0	0
Ga0373398_001458	Ga0373398_001458_2638_3666	Thermobacillus.bin43	2638	3666	-	1029	96.05	1.98	#N/A	LacI family transcriptional regulator	0	0	0	0	4	0	2	4	0	2	14	2	2	2	6	3	10	2	0	0	0	10	19	22	8	4	12	12	4	7	12	6	0	3	0	2	0	0	0	13	0	2	0	2	0	0	2	6	19	0	11	8	2	6
Ga0373398_001458	Ga0373398_001458_27137_27277	Thermobacillus.bin43	27137	27277	-	141	96.05	1.98	#N/A	uncharacterized damage-inducible protein DinB	0	0	0	0	0	0	0	0	0	0	0	0	0	0	0	0	1	0	0	0	0	1	3	2	0	2	0	0	0	0	0	0	0	0	0	0	0	0	0	0	0	2	0	0	0	0	0	0	1	0	0	0	0	0
Ga0373398_001458	Ga0373398_001458_27510_28331	Thermobacillus.bin43	27510	28331	-	822	96.05	1.98	#N/A	TrmH family RNA methyltransferase	0	0	0	0	0	0	0	0	0	2	0	2	0	0	0	0	1	0	0	0	0	4	0	17	0	5	2	2	0	2	4	0	0	0	0	0	0	0	0	2	2	0	2	4	2	2	2	2	9	3	4	6	3	2
Ga0373398_001458	Ga0373398_001458_28342_29022	Thermobacillus.bin43	28342	29022	-	681	96.05	1.98	#N/A	trk system potassium uptake protein TrkA	0	0	0	0	0	0	0	0	0	0	2	0	0	0	0	0	1	0	0	0	0	0	2	20	0	7	5	3	0	1	1	2	0	0	0	0	0	0	0	6	0	3	2	0	0	0	1	0	4	3	3	2	1	2
Ga0373398_001458	Ga0373398_001458_29153_29419	Thermobacillus.bin43	29153	29419	+	267	96.05	1.98	#N/A	small acid-soluble spore protein I (minor)	0	0	0	0	0	0	0	0	0	0	0	0	0	0	0	0	0	0	0	0	0	0	1	0	0	1	0	0	0	0	0	0	0	2	0	0	0	0	0	0	0	0	0	0	0	0	0	0	0	0	0	1	0	0
Ga0373398_001458	Ga0373398_001458_29481_30758	Thermobacillus.bin43	29481	30758	-	1278	96.05	1.98	#N/A	phosphoribosylamine--glycine ligase	0	0	0	0	0	1	0	0	0	0	2	0	0	0	0	0	0	0	0	1	0	8	7	9	0	0	7	0	0	2	4	0	0	0	0	0	0	0	0	0	0	0	0	0	0	2	0	4	2	0	2	2	0	2
Ga0373398_001458	Ga0373398_001458_30836_31627	Thermobacillus.bin43	30836	31627	-	792	96.05	1.98	#N/A	hypothetical protein	0	0	0	0	0	0	0	0	0	0	4	0	0	0	0	0	0	0	0	0	2	5	7	12	0	6	4	6	2	2	1	2	0	0	0	0	0	0	0	6	0	0	2	0	0	0	0	2	2	0	2	0	0	0
Ga0373398_001458	Ga0373398_001458_31659_32846	Thermobacillus.bin43	31659	32846	-	1188	96.05	1.98	#N/A	phosphoribosylaminoimidazolecarboxamide formyltransferase/IMP cyclohydrolase	0	0	0	0	0	0	0	0	0	0	0	0	0	0	0	0	4	0	0	0	0	8	6	13	0	6	3	10	0	0	2	0	0	2	0	0	0	0	0	2	5	5	0	0	0	0	0	0	0	0	0	0	0	0
Ga0373398_001458	Ga0373398_001458_33393_34004	Thermobacillus.bin43	33393	34004	-	612	96.05	1.98	#N/A	phosphoribosylglycinamide formyltransferase-1	0	0	0	0	0	0	0	0	0	0	0	0	0	0	0	0	0	0	0	0	0	10	2	2	0	8	2	2	2	4	0	2	0	0	0	0	0	0	0	0	0	0	0	4	0	2	0	2	0	2	2	0	0	0
Ga0373398_001458	Ga0373398_001458_34004_35056	Thermobacillus.bin43	34004	35056	-	1053	96.05	1.98	#N/A	phosphoribosylformylglycinamidine cyclo-ligase	0	0	0	0	0	0	0	0	0	0	1	0	0	0	0	0	0	0	0	0	0	0	2	6	10	2	0	0	0	2	0	4	0	2	0	0	0	0	0	4	0	0	2	0	0	2	0	0	3	0	2	0	0	0
Ga0373398_001458	Ga0373398_001458_35478_37469	Thermobacillus.bin43	35478	37469	-	1992	96.05	1.98	#N/A	amidophosphoribosyltransferase	0	0	0	0	0	0	0	4	2	2	0	0	2	0	3	0	0	0	0	0	0	4	9	6	10	6	0	0	2	0	0	0	0	2	0	0	0	0	0	9	0	8	2	0	0	0	2	0	6	0	6	4	4	4
Ga0373398_001458	Ga0373398_001458_37451_39697	Thermobacillus.bin43	37451	39697	-	2247	96.05	1.98	#N/A	phosphoribosylformylglycinamidine synthase	0	0	0	0	4	2	0	13	0	4	8	10	6	10	14	27	4	12	27	20	32	37	15	29	20	16	9	10	8	15	8	0	0	4	0	5	0	24	10	55	62	96	22	71	26	21	20	33	12	5	18	4	2	6
Ga0373398_001458	Ga0373398_001458_3855_4415	Thermobacillus.bin43	3855	4415	-	561	96.05	1.98	#N/A	nitroreductase	0	0	0	0	0	0	0	0	0	0	0	0	0	2	0	2	2	0	0	0	0	0	0	0	0	2	0	0	0	0	0	4	0	0	0	0	0	0	0	1	0	0	0	2	0	0	0	0	0	0	0	0	0	0
Ga0373398_001458	Ga0373398_001458_39675_40280	Thermobacillus.bin43	39675	40280	-	606	96.05	1.98	#N/A	phosphoribosylformylglycinamidine synthase	0	1	0	0	0	0	0	2	0	0	2	0	0	0	2	2	0	2	0	4	0	4	2	4	5	0	0	2	2	0	1	1	0	0	0	0	2	1	0	7	6	4	0	2	2	0	2	6	0	0	0	0	2	0
Ga0373398_001458	Ga0373398_001458_4443_5198	Thermobacillus.bin43	4443	5198	-	756	96.05	1.98	#N/A	ZIP family zinc transporter	0	1	0	0	2	0	0	0	0	0	9	0	0	10	6	2	10	0	0	0	0	4	14	11	0	2	6	2	2	0	4	2	0	0	0	0	0	2	0	0	4	7	2	0	0	0	2	0	2	0	0	0	0	0
Ga0373398_001458	Ga0373398_001458_5286_6632	Thermobacillus.bin43	5286	6632	-	1347	96.05	1.98	#N/A	putative hemolysin	0	3	0	2	2	0	0	2	0	0	7	0	0	2	2	4	0	0	0	0	0	0	4	17	1	3	0	6	0	0	0	0	2	0	0	2	0	2	0	4	4	2	0	0	0	4	8	0	7	2	4	0	0	2
Ga0373398_001458	Ga0373398_001458_531_1259	Thermobacillus.bin43	531	1259	-	729	96.05	1.98	#N/A	hypothetical protein	0	0	0	0	10	3	0	2	0	0	1	0	0	10	1	3	9	1	0	0	0	1	2	19	3	4	0	5	5	0	7	2	0	2	0	1	0	0	0	10	8	6	0	0	0	2	0	0	9	13	18	2	0	7
Ga0373398_001458	Ga0373398_001458_6778_7656	Thermobacillus.bin43	6778	7656	-	879	96.05	1.98	#N/A	AcrR family transcriptional regulator	0	0	0	0	3	2	0	9	0	4	2	2	2	4	4	0	4	0	0	0	0	2	4	10	4	2	0	6	0	0	0	0	0	2	0	0	0	0	0	8	2	4	0	0	0	0	2	4	3	0	10	2	2	3
Ga0373398_001458	Ga0373398_001458_7657_10980	Thermobacillus.bin43	7657	10980	-	3324	96.05	1.98	#N/A	HAE1 family hydrophobic/amphiphilic exporter-1	5	0	6	0	16	10	0	23	2	8	40	4	5	55	21	14	25	8	36	50	27	40	36	88	20	23	16	13	8	6	5	2	2	2	0	3	3	48	16	57	14	40	9	7	20	9	4	14	22	10	20	14	15	11
Ga0373398_001459	Ga0373398_001459_10692_11636	Salinispora.bin32	10692	11636	-	945	100	1.32	#N/A	ornithine cyclodeaminase	0	0	0	0	0	2	0	0	0	0	2	4	2	3	1	0	10	2	0	0	0	0	0	0	0	0	0	0	0	0	0	0	0	0	0	0	0	0	0	0	0	0	0	0	0	0	0	0	0	0	0	0	0	0
Ga0373398_001459	Ga0373398_001459_11654_12664	Salinispora.bin32	11654	12664	-	1011	100	1.32	#N/A	proline racemase	0	0	0	0	2	3	0	8	0	0	0	0	0	8	1	1	12	8	1	1	0	1	0	5	0	0	1	0	0	0	0	0	1	1	0	2	1	0	0	0	0	0	0	1	0	0	1	2	0	0	0	1	0	1
Ga0373398_001459	Ga0373398_001459_12668_13528	Salinispora.bin32	12668	13528	-	861	100	1.32	#N/A	4-hydroxy-tetrahydrodipicolinate synthase	0	0	0	0	10	4	0	1	0	4	2	14	8	6	12	6	50	11	0	1	0	0	0	0	0	0	0	0	0	0	0	0	0	0	0	0	0	0	0	0	0	0	0	0	0	0	0	0	0	0	0	0	0	0
Ga0373398_001459	Ga0373398_001459_13692_14855	Salinispora.bin32	13692	14855	+	1164	100	1.32	AA3_1.hmm	glycine/D-amino acid oxidase-like deaminating enzyme	0	0	0	0	0	0	0	4	0	0	0	0	0	0	2	0	6	1	0	0	0	0	0	0	0	0	0	0	0	0	0	0	0	0	0	0	0	2	0	0	0	0	0	0	4	0	0	0	0	0	0	0	0	0
Ga0373398_001459	Ga0373398_001459_14852_15130	Salinispora.bin32	14852	15130	+	279	100	1.32	#N/A	predicted molibdopterin-dependent oxidoreductase YjgC	0	0	0	0	0	0	0	0	0	0	0	0	0	0	0	0	0	0	0	0	0	0	0	0	0	0	0	0	0	0	0	0	0	0	0	0	0	0	0	0	0	0	0	0	0	0	0	0	0	0	0	0	0	0
Ga0373398_001459	Ga0373398_001459_15215_16540	Salinispora.bin32	15215	16540	+	1326	100	1.32	#N/A	thioredoxin reductase	0	0	2	0	0	0	0	0	0	0	0	2	0	0	0	0	2	0	0	0	0	0	0	0	0	0	0	0	0	0	0	0	0	0	0	0	0	0	0	0	0	0	0	0	0	0	0	0	0	0	0	0	0	0
Ga0373398_001459	Ga0373398_001459_16818_17918	Salinispora.bin32	16818	17918	-	1101	100	1.32	#N/A	murein DD-endopeptidase MepM/ murein hydrolase activator NlpD	0	0	0	0	0	0	0	0	0	0	0	2	0	0	0	0	6	0	0	0	0	0	0	0	0	0	0	0	0	0	0	0	0	0	0	0	0	0	0	0	0	0	0	0	0	0	0	0	0	0	0	0	0	0
Ga0373398_001459	Ga0373398_001459_18008_18988	Salinispora.bin32	18008	18988	-	981	100	1.32	#N/A	hypothetical protein	0	0	0	0	0	0	0	0	0	0	0	0	0	0	0	0	0	0	0	0	0	0	0	0	0	0	0	0	0	0	0	0	0	0	0	0	0	0	0	0	0	0	0	0	0	0	0	0	0	0	0	0	0	0
Ga0373398_001459	Ga0373398_001459_22014_22865	Salinispora.bin32	22014	22865	-	852	100	1.32	#N/A	hypothetical protein	0	0	0	0	0	0	0	0	0	0	0	0	0	0	0	0	0	2	0	0	0	0	0	0	0	0	0	0	0	0	0	0	0	0	0	0	0	0	0	0	0	0	0	0	0	0	0	0	0	0	0	0	0	0
Ga0373398_001459	Ga0373398_001459_23135_25558	Salinispora.bin32	23135	25558	-	2424	100	1.32	#N/A	hypothetical protein	0	0	0	0	0	0	0	0	0	0	0	0	0	0	0	0	4	0	0	0	0	0	0	0	0	0	0	0	0	0	0	0	0	2	0	0	0	0	0	0	0	0	0	0	0	0	0	0	0	0	0	0	0	0
Ga0373398_001459	Ga0373398_001459_2363_4420	Salinispora.bin32	2363	4420	+	2058	100	1.32	#N/A	N-methylhydantoinase A	0	0	0	0	0	0	0	0	0	0	0	2	0	5	2	0	18	0	0	0	2	0	0	0	0	0	0	0	0	0	0	0	0	0	0	0	0	0	0	0	0	0	0	0	0	0	2	0	0	0	0	2	0	0
Ga0373398_001459	Ga0373398_001459_25555_27303	Salinispora.bin32	25555	27303	-	1749	100	1.32	#N/A	type IV secretory pathway VirB4 component	0	0	0	0	0	0	0	0	0	0	0	0	0	0	0	0	2	0	0	0	0	0	0	0	0	0	0	0	0	0	4	0	0	0	0	0	0	0	0	0	0	0	0	0	0	0	0	0	0	0	0	0	2	0
Ga0373398_001459	Ga0373398_001459_27300_28187	Salinispora.bin32	27300	28187	-	888	100	1.32	#N/A	hypothetical protein	0	0	0	0	0	0	0	0	0	0	0	0	0	0	0	0	0	0	0	0	0	0	0	0	0	0	0	0	0	0	0	0	0	0	0	0	0	0	0	0	0	0	0	0	0	0	0	0	0	0	0	0	0	0
Ga0373398_001459	Ga0373398_001459_3_494	Salinispora.bin32	3	494	-	492	100	1.32	#N/A	ribose transport system ATP-binding protein	0	0	0	0	0	0	0	0	0	0	0	0	0	0	0	0	0	0	0	0	0	0	0	0	0	0	0	0	0	0	0	0	0	0	0	3	0	0	0	0	0	0	0	0	0	0	0	0	0	0	0	0	2	0
Ga0373398_001459	Ga0373398_001459_32393_33262	Salinispora.bin32	32393	33262	+	870	100	1.32	#N/A	tRNA G10 N-methylase Trm11	0	0	0	0	0	0	0	0	0	0	0	0	0	0	0	0	2	0	0	0	0	0	0	0	0	0	0	0	0	0	0	0	0	0	0	0	0	0	0	0	0	0	0	0	0	0	0	0	0	0	0	0	0	0
Ga0373398_001459	Ga0373398_001459_34250_35224	Salinispora.bin32	34250	35224	+	975	100	1.32	#N/A	phage/plasmid-like protein (TIGR03299 family)	0	0	0	0	0	0	0	0	0	0	0	2	0	0	0	0	2	3	0	0	0	0	0	0	0	0	0	0	0	0	0	0	0	0	0	0	0	0	0	0	0	0	0	0	0	0	0	0	0	0	0	0	0	0
Ga0373398_001459	Ga0373398_001459_36245_36994	Salinispora.bin32	36245	36994	+	750	100	1.32	#N/A	diguanylate cyclase (GGDEF)-like protein	0	0	0	0	0	0	0	0	0	0	0	0	0	0	0	0	0	0	0	0	0	0	0	0	0	0	0	0	0	0	0	0	0	0	0	0	0	0	0	0	0	0	0	0	0	0	0	0	0	0	0	0	0	0
Ga0373398_001459	Ga0373398_001459_38931_39158	Salinispora.bin32	38931	39158	-	228	100	1.32	#N/A	DNA-binding FadR family transcriptional regulator	0	0	0	0	0	0	0	0	0	0	0	0	0	0	0	0	1	0	0	0	0	0	0	0	0	0	0	0	0	0	0	0	0	0	0	0	0	0	0	0	0	0	0	0	0	0	0	0	0	0	0	0	0	0
Ga0373398_001459	Ga0373398_001459_4417_6183	Salinispora.bin32	4417	6183	+	1767	100	1.32	#N/A	N-methylhydantoinase B	0	0	0	0	0	0	0	0	0	0	0	2	0	0	0	0	6	2	0	0	2	1	0	0	0	0	0	0	0	0	0	0	0	0	0	0	0	2	0	2	0	0	0	0	0	0	0	0	0	0	0	0	0	0
Ga0373398_001459	Ga0373398_001459_589_1605	Salinispora.bin32	589	1605	-	1017	100	1.32	#N/A	ribose transport system substrate-binding protein	0	0	0	0	2	4	0	0	0	0	1	0	0	3	2	0	16	2	0	0	0	0	0	0	0	0	0	0	0	0	0	0	0	0	0	0	0	0	0	0	0	0	0	0	0	0	0	0	0	0	0	0	0	0
Ga0373398_001459	Ga0373398_001459_6180_7373	Salinispora.bin32	6180	7373	+	1194	100	1.32	CE9.hmm	imidazolonepropionase-like amidohydrolase	0	0	0	0	0	0	0	0	0	0	0	0	0	2	0	0	0	0	0	0	0	0	0	0	0	0	0	0	0	0	0	0	0	0	0	0	0	0	0	0	0	0	0	0	0	0	0	0	0	0	0	0	0	0
Ga0373398_001459	Ga0373398_001459_7373_8299	Salinispora.bin32	7373	8299	+	927	100	1.32	#N/A	proline dehydrogenase	0	0	0	0	0	0	0	0	0	0	0	0	0	3	0	3	14	1	2	0	2	0	0	0	0	0	0	0	0	0	0	0	0	0	0	2	0	0	0	0	0	0	0	0	0	0	2	0	0	0	0	2	0	0
Ga0373398_001459	Ga0373398_001459_8319_9956	Salinispora.bin32	8319	9956	+	1638	100	1.32	#N/A	1-pyrroline-5-carboxylate dehydrogenase	0	0	0	0	1	0	0	0	0	0	1	2	0	0	2	6	20	2	0	0	0	0	0	0	0	0	0	0	0	0	0	0	0	0	0	0	0	0	0	0	0	0	0	0	0	0	0	0	0	0	0	0	0	0
Ga0373398_001459	Ga0373398_001459_9961_10695	Salinispora.bin32	9961	10695	-	735	100	1.32	#N/A	DNA-binding GntR family transcriptional regulator	0	0	0	0	3	0	0	2	0	2	0	2	2	12	7	0	42	2	0	0	0	0	0	0	0	0	0	0	0	0	0	0	0	0	0	0	0	0	0	0	0	0	0	0	0	0	0	0	0	0	0	0	0	0
Ga0373398_001460	Ga0373398_001460_10697_12265	Conexibacter.bin16	10697	12265	-	1569	100	0	#N/A	DNA (cytosine-5)-methyltransferase 1	0	0	0	0	0	0	0	0	0	0	0	0	0	0	0	0	0	0	24	10	24	2	6	8	6	11	8	18	20	10	40	28	16	35	4	27	0	19	14	8	10	10	2	14	0	11	18	6	24	17	12	47	78	30
Ga0373398_001460	Ga0373398_001460_12740_13945	Conexibacter.bin16	12740	13945	-	1206	100	0	#N/A	2-polyprenyl-6-methoxyphenol hydroxylase-like FAD-dependent oxidoreductase	0	0	0	0	2	0	0	0	0	0	0	0	3	0	4	12	14	4	0	0	0	0	0	0	4	0	0	0	0	0	3	0	0	0	0	0	0	0	0	0	2	0	2	0	0	0	0	0	0	0	0	0	0	4
Ga0373398_001460	Ga0373398_001460_13942_14547	Conexibacter.bin16	13942	14547	-	606	100	0	#N/A	DNA-binding PadR family transcriptional regulator	0	0	0	0	0	0	0	2	0	0	0	0	1	1	3	0	2	2	0	0	0	0	0	1	0	0	0	0	0	0	0	0	0	0	0	0	0	1	0	0	0	1	0	0	0	0	0	0	0	0	0	0	0	0
Ga0373398_001460	Ga0373398_001460_15755_16801	Conexibacter.bin16	15755	16801	+	1047	100	0	#N/A	tellurite resistance protein TehA-like permease	0	0	0	0	6	10	0	13	2	16	36	31	38	24	55	107	156	52	8	3	24	6	12	16	10	8	10	10	16	6	8	20	4	31	0	24	2	1	6	20	6	10	2	4	10	4	12	10	20	8	20	54	50	22
Ga0373398_001460	Ga0373398_001460_16815_17795	Conexibacter.bin16	16815	17795	-	981	100	0	#N/A	uncharacterized membrane protein YbhN (UPF0104 family)	0	0	0	0	6	8	0	18	2	14	0	20	12	2	30	50	38	45	0	0	4	0	0	4	6	2	2	4	0	10	8	8	0	14	2	8	0	2	0	2	4	10	4	2	6	0	4	3	20	4	6	30	16	10
Ga0373398_001460	Ga0373398_001460_18234_18797	Conexibacter.bin16	18234	18797	+	564	100	0	#N/A	uncharacterized HhH-GPD family protein	0	0	0	1	10	11	2	2	7	15	6	18	12	11	29	32	31	16	8	0	11	0	2	4	2	6	2	2	6	4	10	0	5	4	2	8	0	6	0	2	0	10	2	6	0	2	2	0	6	4	6	26	5	5
Ga0373398_001460	Ga0373398_001460_18847_20088	Conexibacter.bin16	18847	20088	-	1242	100	0	#N/A	5-methyltetrahydropteroyltriglutamate--homocysteine methyltransferase	0	0	0	0	18	6	0	29	4	16	4	26	6	10	26	53	32	30	10	4	6	2	6	0	0	0	4	6	11	12	6	4	6	20	2	22	0	8	6	4	2	8	2	8	4	0	2	9	16	8	10	32	28	4
Ga0373398_001460	Ga0373398_001460_20421_21491	Conexibacter.bin16	20421	21491	+	1071	100	0	#N/A	RNA polymerase primary sigma factor	10	0	2	10	132	130	16	185	79	261	80	462	232	184	671	574	663	448	94	34	120	54	22	42	68	62	100	93	139	262	171	120	87	320	28	344	4	58	9	36	35	85	51	87	32	68	77	78	203	108	134	563	484	257
Ga0373398_001460	Ga0373398_001460_21554_22192	Conexibacter.bin16	21554	22192	+	639	100	0	#N/A	RNA polymerase sigma factor (sigma-70 family)	0	0	0	0	13	14	0	11	3	12	15	32	22	27	30	49	45	37	4	0	3	8	6	3	10	2	0	3	8	13	11	12	16	7	0	9	0	4	0	3	2	10	4	3	0	4	1	8	15	2	14	41	30	20
Ga0373398_001460	Ga0373398_001460_22494_22847	Conexibacter.bin16	22494	22847	-	354	100	0	#N/A	DNA-binding NarL/FixJ family response regulator	0	0	0	0	4	0	0	0	0	0	0	0	0	0	2	0	2	0	0	0	0	0	0	0	0	0	0	0	4	0	0	0	0	5	0	0	0	0	0	2	0	2	0	0	0	0	2	0	0	0	0	2	1	4
Ga0373398_001460	Ga0373398_001460_23795_24391	Conexibacter.bin16	23795	24391	+	597	100	0	#N/A	NAD(P)-dependent dehydrogenase (short-subunit alcohol dehydrogenase family)	0	0	0	0	6	0	0	0	4	6	0	0	4	2	6	16	6	12	0	0	0	0	0	0	2	0	0	0	0	2	4	0	0	0	0	0	0	0	0	2	0	3	0	2	2	0	0	0	2	0	4	10	0	4
Ga0373398_001460	Ga0373398_001460_24378_25052	Conexibacter.bin16	24378	25052	-	675	100	0	#N/A	myo-inositol-1(or 4)-monophosphatase	0	0	0	0	0	0	0	0	0	0	0	6	0	0	0	4	2	3	0	0	0	0	0	0	0	0	0	0	0	2	2	0	0	0	0	2	0	0	0	0	0	0	0	0	0	0	0	0	0	0	0	2	4	0
Ga0373398_001460	Ga0373398_001460_25150_25425	Conexibacter.bin16	25150	25425	-	276	100	0	#N/A	MoaD family protein	0	0	1	2	8	5	1	13	0	10	2	17	9	14	30	46	45	37	9	2	11	2	11	3	2	3	3	9	13	13	20	13	1	28	3	22	0	4	4	19	7	13	9	3	2	2	0	8	14	10	14	22	48	20
Ga0373398_001460	Ga0373398_001460_25425_26687	Conexibacter.bin16	25425	26687	-	1263	100	0	#N/A	threonine synthase	4	4	10	0	63	43	4	69	15	87	57	74	96	100	227	385	291	262	32	29	54	20	14	33	26	8	21	32	44	48	73	43	23	113	12	82	6	64	6	51	47	85	15	33	10	20	20	18	103	50	79	218	156	112
Ga0373398_001460	Ga0373398_001460_26977_27963	Conexibacter.bin16	26977	27963	+	987	100	0	#N/A	magnesium transporter	6	0	0	6	28	35	4	72	26	70	37	40	69	46	109	118	122	128	42	12	37	30	17	25	6	28	14	16	10	17	32	12	16	52	13	60	2	17	12	29	19	47	6	22	9	23	16	24	32	29	37	128	85	52
Ga0373398_001460	Ga0373398_001460_27950_28453	Conexibacter.bin16	27950	28453	+	504	100	0	#N/A	flavin reductase (DIM6/NTAB) family NADH-FMN oxidoreductase RutF	0	0	0	0	2	0	0	0	0	9	1	4	1	2	5	7	5	6	0	0	2	0	0	0	2	1	0	2	0	0	0	2	2	0	0	5	0	1	0	2	0	5	2	5	0	2	4	0	6	0	2	5	9	1
Ga0373398_001460	Ga0373398_001460_28511_29509	Conexibacter.bin16	28511	29509	+	999	100	0	#N/A	diacylglycerol kinase family enzyme	4	0	2	2	30	16	0	30	4	24	14	46	48	14	107	157	112	134	8	2	12	6	2	16	10	6	6	10	24	16	54	44	10	46	2	34	0	5	2	8	14	12	12	8	16	16	16	20	82	22	28	91	46	28
Ga0373398_001460	Ga0373398_001460_2940_4061	Conexibacter.bin16	2940	4061	-	1122	100	0	#N/A	integrase/recombinase XerD	0	0	0	0	0	0	0	0	0	0	0	0	0	0	0	0	0	0	0	0	0	0	0	0	0	0	0	2	0	0	0	1	0	2	0	0	0	0	0	6	0	0	0	1	0	0	0	0	6	0	7	3	4	6
Ga0373398_001460	Ga0373398_001460_29502_29909	Conexibacter.bin16	29502	29909	-	408	100	0	#N/A	excisionase family DNA binding protein	0	0	0	0	0	0	0	0	0	0	1	0	2	0	0	0	0	2	0	0	0	0	0	0	0	0	0	0	0	2	0	0	0	2	0	0	0	0	0	0	0	6	0	0	0	2	0	0	4	0	0	0	0	0
Ga0373398_001460	Ga0373398_001460_30002_31387	Conexibacter.bin16	30002	31387	+	1386	100	0	#N/A	cytochrome d ubiquinol oxidase subunit I	0	0	0	0	4	16	2	9	4	10	7	30	17	12	23	40	44	20	34	10	14	2	0	6	6	12	4	8	4	19	2	6	2	14	0	14	0	12	4	3	8	17	10	0	0	0	8	6	17	10	10	14	22	10
Ga0373398_001460	Ga0373398_001460_31387_32451	Conexibacter.bin16	31387	32451	+	1065	100	0	#N/A	cytochrome d ubiquinol oxidase subunit II	0	0	0	0	2	0	0	2	0	6	1	7	4	4	6	14	24	12	5	0	1	0	2	0	4	0	1	0	2	0	2	4	0	0	0	14	0	1	0	6	0	3	0	6	0	2	2	4	4	10	4	17	16	0
Ga0373398_001460	Ga0373398_001460_32633_34000	Conexibacter.bin16	32633	34000	-	1368	100	0	#N/A	hypothetical protein	0	0	0	0	0	0	0	4	0	0	0	0	0	0	2	0	0	0	0	0	0	0	0	0	0	0	0	0	0	0	0	0	0	0	0	2	0	0	0	0	0	2	0	0	0	0	0	2	6	2	0	0	0	0
Ga0373398_001460	Ga0373398_001460_34037_34348	Conexibacter.bin16	34037	34348	-	312	100	0	#N/A	excisionase family DNA binding protein	2	0	2	0	6	4	0	0	2	4	20	9	4	8	7	50	60	28	6	0	0	0	2	4	2	0	0	2	2	0	3	0	0	4	0	4	0	2	0	8	8	7	2	0	2	2	4	0	0	0	10	6	4	1
