## Supplementary data for "Assessing Comparative Microbiome Performance in Plant Cell Wall Deconstruction Using Multi-‘omics-Informed Network Analysis" (part 67 of 96)

### Sheet: MT_FC_annotations (continued)
contig	gene	genome.bin	Start	End	Strand	Length	completeness	contamination	dbCAN	IMG_annotation	SM_Day2_1_MT	SM_Day2_2_MT	SM_Day2_3_MT	SM_Day5_1_MT	SM_Day5_2_MT	SM_Day5_3_MT	SM_Day7_1_MT	SM_Day7_2_MT	SM_Day7_3_MT	SM_Day9_1_MT	SM_Day9_2_MT	SM_Day9_3_MT	SM_Day12_1_MT	SM_Day12_2_MT	SM_Day12_3_MT	SM_Day14_1_MT	SM_Day14_2_MT	SM_Day14_3_MT	SM_Day2_7_MT	SM_Day2_8_MT	SM_Day2_9_MT	SM_Day5_7_MT	SM_Day5_8_MT	SM_Day5_9_MT	SM_Day7_7_MT	SM_Day7_8_MT	SM_Day7_9_MT	SM_Day9_7_MT	SM_Day9_8_MT	SM_Day9_9_MT	SM_Day12_7_MT	SM_Day12_8_MT	SM_Day12_9_MT	SM_Day14_7_MT	SM_Day14_8_MT	SM_Day14_9_MT	WT_Day2_7_MT	WT_Day2_8_MT	WT_Day2_9_MT	WT_Day5_7_MT	WT_Day5_8_MT	WT_Day5_9_MT	WT_Day7_7_MT	WT_Day7_8_MT	WT_Day7_9_MT	WT_Day9_7_MT	WT_Day9_8_MT	WT_Day9_9_MT	WT_Day12_7_MT	WT_Day12_8_MT	WT_Day12_9_MT	WT_Day14_7_MT	WT_Day14_8_MT	WT_Day14_9_MT
Ga0373398_001460	Ga0373398_001460_34458_36842	Conexibacter.bin16	34458	36842	-	2385	100	0	#N/A	GTP pyrophosphokinase	4	8	16	0	108	78	20	125	24	70	102	114	118	117	226	362	282	234	54	12	40	18	12	36	18	20	44	52	44	47	85	63	26	163	19	130	2	60	4	54	44	86	40	41	26	10	28	40	125	34	76	306	221	131
Ga0373398_001460	Ga0373398_001460_36800_39205	Conexibacter.bin16	36800	39205	-	2406	100	0	#N/A	single-stranded-DNA-specific exonuclease	0	0	0	0	1	8	0	6	2	5	10	27	8	12	33	53	28	39	2	2	10	0	2	2	6	6	0	2	8	8	13	10	2	1	0	2	0	0	0	6	4	6	2	2	2	0	1	6	21	6	8	14	8	12
Ga0373398_001460	Ga0373398_001460_450_2447	Conexibacter.bin16	450	2447	+	1998	100	0	#N/A	hypothetical protein	0	0	0	0	0	0	0	0	0	0	0	0	0	0	0	0	0	0	83	77	90	41	35	51	52	33	60	52	80	32	98	78	29	163	16	147	29	110	47	97	95	142	70	68	21	62	57	59	130	69	110	275	271	141
Ga0373398_001460	Ga0373398_001460_8122_8343	Conexibacter.bin16	8122	8343	+	222	100	0	#N/A	transcriptional regulator with XRE-family HTH domain	0	0	0	0	0	0	0	0	0	0	0	0	0	0	0	0	0	0	0	0	4	0	0	0	0	0	0	0	0	0	1	0	0	1	0	0	0	0	2	0	0	2	0	0	0	0	0	0	0	4	1	0	2	0
Ga0373398_001461	Ga0373398_001461_10512_12881	Mycobacterium.bin18	10512	12881	+	2370	99.32	0.15	#N/A	S-DNA-T family DNA segregation ATPase FtsK/SpoIIIE	2	2	2	4	6	12	0	0	0	2	2	6	0	0	4	0	2	0	84	40	8	4	0	0	8	2	0	0	2	2	2	2	2	4	0	2	8	30	18	12	0	3	4	4	4	4	2	6	4	0	2	10	0	4
Ga0373398_001461	Ga0373398_001461_12927_13385	Mycobacterium.bin18	12927	13385	-	459	99.32	0.15	#N/A	amino-acid N-acetyltransferase	4	0	1	0	8	2	0	10	0	10	0	2	2	0	0	0	2	0	20	11	9	0	1	9	2	2	1	0	0	0	2	0	4	0	0	0	2	6	0	4	0	0	1	2	2	1	7	0	2	2	1	2	0	6
Ga0373398_001461	Ga0373398_001461_13524_14162	Mycobacterium.bin18	13524	14162	+	639	99.32	0.15	#N/A	CDP-diacylglycerol--glycerol-3-phosphate 3-phosphatidyltransferase	2	0	2	0	21	10	2	8	2	0	0	18	0	3	6	0	1	4	31	4	6	0	4	6	4	2	6	5	2	0	6	0	0	1	2	0	0	1	2	4	0	3	2	7	0	0	2	2	6	2	2	7	4	4
Ga0373398_001461	Ga0373398_001461_14162_14683	Mycobacterium.bin18	14162	14683	+	522	99.32	0.15	#N/A	nicotinamide-nucleotide amidase	0	0	0	0	8	4	0	0	0	0	0	2	0	0	1	2	0	4	0	0	0	2	2	0	2	0	2	4	0	1	2	0	0	2	0	0	0	2	0	0	0	4	0	0	2	0	0	0	4	0	0	2	3	0
Ga0373398_001461	Ga0373398_001461_14797_15246	Mycobacterium.bin18	14797	15246	+	450	99.32	0.15	#N/A	transcriptional regulator with XRE-family HTH domain	20	8	18	11	115	94	8	83	18	54	50	60	26	51	63	52	51	16	142	41	68	17	33	31	16	23	25	31	25	19	35	34	4	47	7	15	9	123	43	216	73	181	50	37	32	15	21	45	90	22	76	142	92	57
Ga0373398_001461	Ga0373398_001461_15404_16219	Mycobacterium.bin18	15404	16219	+	816	99.32	0.15	#N/A	phage shock protein A	26	8	18	7	150	106	4	101	30	73	40	84	30	53	75	92	43	27	85	48	41	5	23	48	10	23	19	25	23	6	31	28	4	57	5	16	3	106	39	173	47	150	59	27	23	26	17	32	74	44	56	150	70	72
Ga0373398_001461	Ga0373398_001461_1699_2574	Mycobacterium.bin18	1699	2574	+	876	99.32	0.15	#N/A	thymidylate synthase	9	0	4	0	24	12	0	4	0	11	2	3	7	4	6	6	5	5	114	20	4	0	4	8	4	6	2	3	8	0	6	2	2	6	0	0	2	30	11	16	2	15	4	0	6	2	4	6	10	0	4	16	4	16
Ga0373398_001461	Ga0373398_001461_17548_17988	Mycobacterium.bin18	17548	17988	-	441	99.32	0.15	#N/A	limonene-1,2-epoxide hydrolase	3	0	0	0	7	0	0	8	0	0	3	0	0	0	0	6	8	0	10	4	0	2	1	1	1	0	0	4	3	0	3	0	0	0	0	0	0	9	4	4	0	2	0	0	0	3	2	2	4	0	2	2	0	2
Ga0373398_001461	Ga0373398_001461_18020_19204	Mycobacterium.bin18	18020	19204	+	1185	99.32	0.15	GT1.hmm	UDP:flavonoid glycosyltransferase YjiC (YdhE family)	0	0	0	2	4	0	0	0	0	4	2	2	4	0	2	2	2	0	10	1	4	2	2	2	2	6	0	2	2	2	2	4	0	4	0	0	0	5	2	4	2	5	0	2	2	2	0	4	10	2	4	9	10	0
Ga0373398_001461	Ga0373398_001461_19_942	Mycobacterium.bin18	19	942	-	924	99.32	0.15	#N/A	citrate lyase subunit beta/citryl-CoA lyase	0	0	5	0	8	9	0	0	0	2	0	2	0	5	2	2	2	0	40	10	6	2	2	2	2	9	0	4	0	2	0	2	2	6	0	0	2	1	4	2	0	3	12	3	9	0	0	4	1	4	2	8	2	2
Ga0373398_001461	Ga0373398_001461_19216_19410	Mycobacterium.bin18	19216	19410	+	195	99.32	0.15	#N/A	hypothetical protein	2	0	0	0	7	0	0	0	0	0	0	1	0	0	0	0	0	1	0	0	2	0	0	0	0	0	0	0	0	0	0	0	0	0	0	0	0	0	0	4	0	0	0	0	0	0	0	3	4	0	0	0	0	0
Ga0373398_001461	Ga0373398_001461_19587_20627	Mycobacterium.bin18	19587	20627	+	1041	99.32	0.15	#N/A	recombination protein RecA	24	5	24	6	41	40	0	26	6	15	14	8	8	11	7	14	24	9	175	45	21	8	14	1	15	5	4	10	12	6	10	8	0	9	1	3	19	74	41	19	18	30	5	17	8	10	6	14	27	7	17	24	24	7
Ga0373398_001461	Ga0373398_001461_20593_21144	Mycobacterium.bin18	20593	21144	+	552	99.32	0.15	#N/A	regulatory protein	4	0	0	2	9	4	0	0	0	7	0	4	4	0	4	3	3	1	30	6	10	10	4	7	3	0	0	0	1	1	3	4	1	6	0	0	0	17	7	12	1	2	1	4	4	0	1	5	8	0	6	14	9	6
Ga0373398_001461	Ga0373398_001461_21169_22002	Mycobacterium.bin18	21169	22002	+	834	99.32	0.15	#N/A	alkanesulfonate monooxygenase SsuD/methylene tetrahydromethanopterin reductase-like flavin-dependent oxidoreductase (luciferase family)	1	0	0	0	9	1	0	0	0	0	2	0	2	2	0	2	5	3	3	16	6	0	1	2	1	0	0	2	2	0	3	0	0	4	0	0	3	6	1	2	2	2	0	5	4	0	2	2	0	0	1	4	8	2
Ga0373398_001461	Ga0373398_001461_22067_22948	Mycobacterium.bin18	22067	22948	-	882	99.32	0.15	#N/A	glutamate transport system permease protein	0	0	2	0	0	2	0	0	0	0	0	0	0	0	0	0	0	2	8	1	6	0	0	2	0	0	0	4	0	0	0	0	0	0	0	0	0	0	0	0	0	0	0	0	4	2	0	4	0	0	0	0	2	0
Ga0373398_001461	Ga0373398_001461_22945_23634	Mycobacterium.bin18	22945	23634	-	690	99.32	0.15	#N/A	glutamate transport system permease protein	2	0	2	0	0	0	0	4	0	0	2	0	2	0	2	0	0	0	18	0	2	0	0	0	0	2	0	0	0	0	2	0	2	4	0	0	3	5	0	2	0	1	1	0	2	0	0	0	3	2	0	4	1	2
Ga0373398_001461	Ga0373398_001461_23657_24466	Mycobacterium.bin18	23657	24466	-	810	99.32	0.15	#N/A	glutamate transport system substrate-binding protein	0	2	4	0	4	6	0	0	1	0	0	0	0	0	0	4	0	0	27	1	2	1	2	0	2	0	0	0	3	0	2	2	0	1	0	0	0	8	4	4	0	0	0	4	2	0	0	3	3	4	0	3	0	1
Ga0373398_001461	Ga0373398_001461_24482_25276	Mycobacterium.bin18	24482	25276	-	795	99.32	0.15	#N/A	glutamate transport system ATP-binding protein	4	2	0	0	4	0	0	6	2	3	0	0	0	0	2	0	6	4	17	0	5	0	4	1	0	0	0	3	0	4	0	2	0	0	0	0	5	5	2	3	0	4	0	2	0	0	0	3	2	0	6	0	0	4
Ga0373398_001461	Ga0373398_001461_25363_26919	Mycobacterium.bin18	25363	26919	+	1557	99.32	0.15	#N/A	tRNA-2-methylthio-N6-dimethylallyladenosine synthase	4	0	0	4	18	8	0	6	0	0	4	2	4	2	2	7	12	6	24	4	8	0	0	6	2	2	0	0	6	0	2	2	0	6	0	2	0	14	4	6	2	8	5	2	2	4	2	2	4	2	4	18	0	10
Ga0373398_001461	Ga0373398_001461_2571_3086	Mycobacterium.bin18	2571	3086	+	516	99.32	0.15	#N/A	dihydrofolate reductase	0	0	1	0	0	0	0	5	0	1	0	2	1	0	0	4	1	0	12	2	7	2	1	0	0	1	0	0	0	0	0	0	0	2	0	0	0	4	0	5	2	1	4	0	0	0	0	0	3	0	1	2	2	0
Ga0373398_001461	Ga0373398_001461_27629_28636	Mycobacterium.bin18	27629	28636	+	1008	99.32	0.15	#N/A	S1-C subfamily serine protease	2	0	0	2	2	0	0	0	0	4	2	2	2	2	0	10	0	0	5	0	0	0	0	0	0	0	3	0	0	0	2	0	0	2	0	1	0	4	2	0	0	4	0	4	0	0	2	2	0	2	4	2	0	0
Ga0373398_001461	Ga0373398_001461_28642_29865	Mycobacterium.bin18	28642	29865	-	1224	99.32	0.15	#N/A	hypothetical protein	2	0	8	2	6	4	0	12	0	0	2	3	2	2	8	2	2	0	32	0	8	2	0	0	2	2	0	6	2	0	4	2	0	6	0	0	0	2	0	0	0	4	0	0	0	0	0	2	0	0	6	14	2	2
Ga0373398_001461	Ga0373398_001461_3088_4290	Mycobacterium.bin18	3088	4290	+	1203	99.32	0.15	#N/A	hypothetical protein	0	0	0	0	8	4	0	0	0	1	0	2	2	0	1	4	4	0	22	4	2	1	0	0	0	0	0	2	0	0	0	0	2	3	0	0	0	8	4	2	0	5	0	2	5	0	0	4	4	0	2	2	4	2
Ga0373398_001461	Ga0373398_001461_31695_32603	Mycobacterium.bin18	31695	32603	+	909	99.32	0.15	#N/A	tRNA dimethylallyltransferase	0	0	0	0	0	0	0	0	0	0	0	0	0	2	2	1	0	0	0	0	0	0	0	0	2	0	0	0	1	0	0	2	0	2	0	0	0	1	0	0	0	2	0	0	4	0	0	0	2	2	0	0	0	2
Ga0373398_001461	Ga0373398_001461_32608_33480	Mycobacterium.bin18	32608	33480	+	873	99.32	0.15	#N/A	diaminopimelate epimerase	0	0	0	6	10	9	6	2	2	4	4	12	0	5	4	1	6	2	10	2	4	0	4	0	0	2	0	4	2	2	6	2	0	2	0	2	0	4	6	10	0	4	0	2	0	0	4	12	2	0	6	11	7	2
Ga0373398_001461	Ga0373398_001461_33526_34944	Mycobacterium.bin18	33526	34944	+	1419	99.32	0.15	#N/A	GTP-binding protein HflX	6	6	4	0	99	66	4	67	6	42	55	34	23	32	69	19	38	8	89	24	59	16	66	39	16	27	10	26	40	38	71	41	11	72	12	18	8	76	2	246	75	196	22	22	21	38	8	36	127	32	96	220	101	62
Ga0373398_001461	Ga0373398_001461_35548_37845	Mycobacterium.bin18	35548	37845	-	2298	99.32	0.15	#N/A	biotin/methionine sulfoxide reductase	0	0	0	0	2	0	0	4	0	2	0	0	0	2	0	0	4	0	0	0	0	0	2	0	0	1	4	0	0	0	5	4	0	2	0	0	0	2	0	8	0	6	0	2	0	0	0	2	0	0	3	0	4	0
Ga0373398_001461	Ga0373398_001461_38159_40210	Mycobacterium.bin18	38159	40210	+	2052	99.32	0.15	#N/A	uncharacterized protein with LGFP repeats	0	0	3	0	21	10	2	4	4	12	0	12	3	2	10	8	2	6	67	22	16	1	2	2	1	4	1	4	3	0	6	4	2	6	0	1	1	8	4	8	2	10	4	0	4	2	2	4	6	2	4	12	9	2
Ga0373398_001461	Ga0373398_001461_4400_4894	Mycobacterium.bin18	4400	4894	+	495	99.32	0.15	#N/A	NAD(P)-dependent dehydrogenase (short-subunit alcohol dehydrogenase family)	0	0	4	0	0	4	0	2	0	0	0	2	0	0	0	0	7	0	4	2	0	0	0	0	0	0	0	0	0	4	0	0	0	0	0	0	0	0	0	1	1	0	0	0	1	0	0	0	0	0	0	2	1	0
Ga0373398_001461	Ga0373398_001461_5690_6442	Mycobacterium.bin18	5690	6442	+	753	99.32	0.15	#N/A	thymidylate synthase (FAD)	0	0	0	2	8	2	0	0	0	4	0	0	0	0	0	1	6	0	8	0	4	2	0	0	0	8	0	1	4	0	2	0	0	0	0	0	0	0	0	2	8	9	0	0	0	1	0	0	6	2	0	1	0	0
Ga0373398_001461	Ga0373398_001461_6468_7370	Mycobacterium.bin18	6468	7370	+	903	99.32	0.15	#N/A	4-hydroxy-tetrahydrodipicolinate synthase	0	2	2	2	18	4	0	2	1	4	7	4	0	2	8	6	2	4	23	4	21	4	4	0	2	0	1	0	2	2	8	2	0	6	0	2	0	6	2	18	8	21	2	6	5	0	6	10	5	1	3	18	4	5
Ga0373398_001461	Ga0373398_001461_7370_9046	Mycobacterium.bin18	7370	9046	+	1677	99.32	0.15	#N/A	ribonuclease J	0	0	0	2	21	15	0	2	11	2	4	4	2	8	4	0	8	2	31	6	11	2	2	5	2	8	4	0	0	2	0	2	0	7	0	2	0	26	11	29	15	24	6	6	2	3	2	1	15	6	14	14	10	8
Ga0373398_001461	Ga0373398_001461_9059_9871	Mycobacterium.bin18	9059	9871	-	813	99.32	0.15	#N/A	SDR family mycofactocin-dependent oxidoreductase	2	0	0	0	0	2	0	2	0	10	0	5	0	0	2	2	0	0	2	0	0	0	0	0	0	0	0	0	2	0	0	2	1	0	0	0	0	4	5	0	0	12	0	0	0	0	2	0	1	0	2	7	0	0
Ga0373398_001461	Ga0373398_001461_984_1730	Mycobacterium.bin18	984	1730	-	747	99.32	0.15	CE7.hmm	carboxymethylenebutenolidase	2	0	2	0	10	1	0	1	0	2	2	0	3	0	1	0	0	0	9	4	4	5	0	0	0	0	0	0	0	0	1	0	1	0	0	0	0	6	2	2	2	4	0	0	2	0	0	0	2	0	0	0	8	0
Ga0373398_001461	Ga0373398_001461_9868_10185	Mycobacterium.bin18	9868	10185	-	318	99.32	0.15	#N/A	quinol monooxygenase YgiN	0	0	0	0	6	4	0	0	0	0	0	0	0	0	0	0	2	0	9	0	4	0	0	0	0	0	0	0	0	2	4	0	0	0	0	0	0	0	0	6	0	0	0	2	2	0	0	0	0	0	0	0	0	2
Ga0373398_001462	Ga0373398_001462_10344_11288	Brevibacillus.bin76	10344	11288	-	945	97.73	2.18	#N/A	hypothetical protein	0	0	0	0	0	0	0	0	0	0	0	0	0	0	0	0	0	0	0	0	0	0	0	0	0	0	0	0	0	0	0	0	0	0	0	0	0	0	0	0	0	0	0	0	0	0	0	0	0	0	0	0	0	0
Ga0373398_001462	Ga0373398_001462_11922_12473	Brevibacillus.bin76	11922	12473	+	552	97.73	2.18	#N/A	RNA polymerase sigma-70 factor (ECF subfamily)	0	0	0	0	0	0	0	0	0	0	0	0	0	0	0	0	0	0	0	0	0	0	0	0	0	0	0	0	0	0	0	0	0	0	0	0	0	0	0	0	0	0	0	0	0	0	0	0	0	0	0	0	0	0
Ga0373398_001462	Ga0373398_001462_14272_14631	Brevibacillus.bin76	14272	14631	-	360	97.73	2.18	#N/A	iron-sulfur cluster assembly protein	0	0	0	0	0	0	0	0	0	0	0	0	0	0	0	0	0	0	0	0	0	0	0	0	0	0	0	0	0	0	0	0	0	0	0	0	0	0	0	0	0	0	0	0	0	0	0	0	0	0	0	0	0	0
Ga0373398_001462	Ga0373398_001462_14771_14992	Brevibacillus.bin76	14771	14992	-	222	97.73	2.18	#N/A	uncharacterized coiled-coil DUF342 family protein	0	0	0	0	0	0	0	0	0	0	0	0	0	0	0	0	0	0	0	0	2	0	0	0	0	0	0	0	0	0	0	0	0	0	0	0	0	4	2	0	0	0	2	0	0	0	0	0	0	0	0	0	0	0
Ga0373398_001462	Ga0373398_001462_15424_16527	Brevibacillus.bin76	15424	16527	+	1104	97.73	2.18	#N/A	aminodeoxyfutalosine synthase	0	0	0	0	0	0	0	0	0	0	0	0	0	0	0	0	0	0	0	0	0	0	0	0	0	0	0	0	0	0	0	0	0	0	0	0	0	0	0	0	0	0	0	0	0	0	0	0	0	0	0	0	0	0
Ga0373398_001462	Ga0373398_001462_16719_17954	Brevibacillus.bin76	16719	17954	+	1236	97.73	2.18	#N/A	predicted MFS family arabinose efflux permease	0	0	0	0	0	0	0	0	0	0	0	0	0	0	0	0	0	0	0	0	0	0	0	0	0	0	0	0	0	0	0	0	0	0	0	0	0	0	0	0	0	0	0	0	0	0	0	0	0	0	0	0	0	0
Ga0373398_001462	Ga0373398_001462_18082_18285	Brevibacillus.bin76	18082	18285	-	204	97.73	2.18	#N/A	uncharacterized protein YuzB (UPF0349 family)	0	0	0	0	0	0	0	0	0	0	0	0	0	0	0	0	0	0	0	0	0	0	0	0	0	0	0	0	0	0	0	0	0	0	0	0	0	0	0	0	0	0	0	0	0	0	0	0	0	0	0	0	0	0
Ga0373398_001462	Ga0373398_001462_18530_19597	Brevibacillus.bin76	18530	19597	+	1068	97.73	2.18	#N/A	NADH dehydrogenase	0	0	0	0	0	0	0	0	0	0	0	0	0	0	0	0	0	0	0	0	2	0	0	0	0	0	0	0	0	0	0	0	0	0	0	0	0	0	0	0	0	0	0	0	0	0	0	0	0	0	0	0	0	0
Ga0373398_001462	Ga0373398_001462_20279_20899	Brevibacillus.bin76	20279	20899	-	621	97.73	2.18	#N/A	AcrR family transcriptional regulator	0	0	0	0	0	0	0	0	0	0	0	0	0	0	0	0	0	0	0	0	0	0	0	0	0	0	0	0	0	0	0	0	0	0	0	0	0	0	0	0	0	0	0	0	0	0	0	0	0	0	0	0	0	0
Ga0373398_001462	Ga0373398_001462_2097_2639	Brevibacillus.bin76	2097	2639	+	543	97.73	2.18	#N/A	RNA polymerase sigma-70 factor (ECF subfamily)	0	0	0	0	0	0	0	0	0	0	0	0	0	0	0	0	0	0	0	0	0	0	0	0	0	0	0	0	0	0	0	0	0	0	0	0	0	0	0	0	0	0	0	0	0	0	0	0	0	0	0	0	0	0
Ga0373398_001462	Ga0373398_001462_23215_23685	Brevibacillus.bin76	23215	23685	-	471	97.73	2.18	#N/A	uncharacterized damage-inducible protein DinB	0	0	0	0	0	0	0	0	0	0	0	0	0	0	0	0	0	0	0	0	0	0	0	0	0	0	0	0	0	0	0	0	0	0	0	0	0	0	0	0	0	0	0	0	0	0	0	0	0	0	0	0	0	0
Ga0373398_001462	Ga0373398_001462_26150_26506	Brevibacillus.bin76	26150	26506	-	357	97.73	2.18	#N/A	disulfide oxidoreductase YuzD	0	0	0	0	0	0	0	0	0	0	0	0	0	0	0	0	0	0	0	0	0	0	0	0	0	0	0	0	0	0	0	0	0	0	0	0	0	0	0	0	0	0	0	0	0	0	0	0	0	0	0	0	0	0
Ga0373398_001462	Ga0373398_001462_26522_27658	Brevibacillus.bin76	26522	27658	-	1137	97.73	2.18	#N/A	cystathionine gamma-lyase/homocysteine desulfhydrase	0	0	2	0	0	0	0	0	0	0	0	0	0	0	0	0	0	0	0	0	0	0	0	0	0	0	0	0	0	0	0	0	0	0	0	0	0	0	0	0	0	0	0	0	0	0	0	0	0	0	0	0	0	0
Ga0373398_001462	Ga0373398_001462_27660_28583	Brevibacillus.bin76	27660	28583	-	924	97.73	2.18	#N/A	O-acetylserine dependent cystathionine beta-synthase	0	0	0	0	0	0	0	0	0	0	0	0	0	0	0	0	0	0	0	0	0	0	0	0	0	0	0	0	0	0	0	0	0	0	0	0	0	0	0	0	0	0	0	0	0	0	0	0	0	0	0	0	0	0
Ga0373398_001462	Ga0373398_001462_28770_29000	Brevibacillus.bin76	28770	29000	+	231	97.73	2.18	#N/A	Fe-S cluster biogenesis protein NfuA	0	0	0	0	0	0	0	0	0	0	0	0	0	0	0	0	0	0	0	0	0	0	0	0	0	0	0	0	0	0	0	0	0	0	0	0	0	6	0	0	0	0	0	0	0	0	0	0	0	0	0	0	0	0
Ga0373398_001462	Ga0373398_001462_29021_29983	Brevibacillus.bin76	29021	29983	-	963	97.73	2.18	CE7.hmm	dipeptidyl aminopeptidase/acylaminoacyl peptidase	0	0	0	0	0	0	0	0	0	0	0	0	0	0	0	0	0	0	0	0	0	0	0	0	0	0	0	0	0	0	0	0	0	0	0	0	0	0	0	0	0	0	0	0	0	0	0	0	0	0	0	0	0	0
Ga0373398_001462	Ga0373398_001462_29980_30939	Brevibacillus.bin76	29980	30939	-	960	97.73	2.18	#N/A	glyoxylate reductase	0	0	0	0	0	0	0	0	0	0	0	0	0	0	0	0	0	0	0	0	0	0	0	0	0	0	0	0	0	0	0	0	0	0	0	0	0	0	0	0	0	0	0	0	0	0	0	0	0	0	0	0	0	0
Ga0373398_001462	Ga0373398_001462_32105_32620	Brevibacillus.bin76	32105	32620	+	516	97.73	2.18	#N/A	phosphatidylglycerophosphatase A	0	0	0	0	0	0	0	0	0	0	0	0	0	0	0	0	0	0	0	0	0	0	0	0	0	0	0	0	0	0	0	0	0	0	0	0	0	0	0	0	0	0	0	0	0	0	0	0	0	0	0	0	0	0
Ga0373398_001462	Ga0373398_001462_32642_33400	Brevibacillus.bin76	32642	33400	-	759	97.73	2.18	#N/A	4-nitrophenyl phosphatase	0	0	0	0	0	0	0	0	0	0	0	0	0	0	0	0	0	0	0	0	0	0	0	0	0	0	0	0	0	0	0	0	0	0	0	0	0	2	0	0	0	0	0	0	0	0	0	0	0	0	0	0	0	0
Ga0373398_001462	Ga0373398_001462_33493_34128	Brevibacillus.bin76	33493	34128	-	636	97.73	2.18	#N/A	predicted ArsR family transcriptional regulator	0	0	0	0	0	4	0	0	0	0	0	0	0	0	0	0	0	0	0	0	0	0	0	0	0	0	0	0	0	0	0	0	0	0	0	0	0	4	0	0	0	0	0	0	0	0	0	0	0	0	0	0	0	0
Ga0373398_001462	Ga0373398_001462_34218_34652	Brevibacillus.bin76	34218	34652	-	435	97.73	2.18	#N/A	uncharacterized protein YutE (UPF0331/DUF86 family)	0	0	0	0	0	0	0	0	0	0	0	0	0	0	0	0	0	0	0	0	0	0	0	0	0	0	0	0	0	0	0	0	0	0	0	0	0	0	0	0	0	0	0	0	0	0	0	0	0	0	0	0	0	0
Ga0373398_001462	Ga0373398_001462_34950_35960	Brevibacillus.bin76	34950	35960	+	1011	97.73	2.18	#N/A	fructose-1,6-bisphosphatase II	0	0	0	0	0	0	0	0	0	0	0	0	0	0	0	0	0	0	0	0	0	0	0	0	0	0	0	0	0	0	0	0	0	0	0	0	0	0	0	0	0	0	0	0	0	0	0	0	0	0	0	0	0	0
Ga0373398_001462	Ga0373398_001462_35971_36267	Brevibacillus.bin76	35971	36267	+	297	97.73	2.18	#N/A	hypothetical protein	0	0	0	0	0	0	0	0	0	0	0	0	0	0	0	0	0	0	0	0	0	0	0	0	0	0	0	0	0	0	0	0	0	0	0	0	0	0	0	0	0	0	0	0	0	0	0	0	0	0	0	0	0	0
Ga0373398_001462	Ga0373398_001462_36484_37650	Brevibacillus.bin76	36484	37650	+	1167	97.73	2.18	#N/A	Na+/H+-dicarboxylate symporter	0	0	0	0	0	0	0	0	0	0	0	0	0	0	0	0	0	0	0	0	0	0	0	0	0	0	0	0	0	0	0	0	0	0	0	0	0	0	0	0	0	0	0	0	0	0	0	0	0	0	0	0	0	0
Ga0373398_001462	Ga0373398_001462_37779_38411	Brevibacillus.bin76	37779	38411	-	633	97.73	2.18	#N/A	putative NAD(P)H nitroreductase	0	0	0	0	0	0	0	0	0	0	0	0	0	0	0	0	0	0	0	0	0	0	0	0	0	0	0	0	0	0	0	0	0	0	0	0	0	0	0	0	0	0	0	0	0	0	0	0	0	0	0	0	0	0
Ga0373398_001462	Ga0373398_001462_38922_39806	Brevibacillus.bin76	38922	39806	-	885	97.73	2.18	#N/A	transposase InsO family protein	0	0	0	0	0	0	0	0	0	0	0	0	0	0	0	0	0	0	0	0	2	0	0	0	0	0	0	0	0	0	0	0	0	0	0	0	0	0	0	0	0	0	0	0	0	0	0	0	0	0	0	0	0	0
Ga0373398_001462	Ga0373398_001462_4516_6168	Brevibacillus.bin76	4516	6168	-	1653	97.73	2.18	#N/A	arginine utilization protein RocB	0	0	0	0	0	0	0	0	0	0	0	0	0	0	0	0	0	0	0	0	0	0	0	0	0	0	0	0	0	0	0	0	0	0	0	0	0	11	0	0	0	0	0	0	0	0	0	0	0	0	0	0	0	0
Ga0373398_001462	Ga0373398_001462_6389_7099	Brevibacillus.bin76	6389	7099	-	711	97.73	2.18	#N/A	DNA-binding IclR family transcriptional regulator	0	0	0	0	0	0	0	0	0	0	0	0	0	0	0	0	0	0	0	0	0	0	0	0	0	0	0	0	0	0	0	0	0	0	0	0	0	0	0	0	0	0	0	0	0	0	0	0	0	0	0	0	0	0
Ga0373398_001462	Ga0373398_001462_7166_7855	Brevibacillus.bin76	7166	7855	-	690	97.73	2.18	#N/A	polar amino acid transport system permease protein	0	0	1	0	0	0	0	0	0	0	0	0	0	0	0	0	0	0	0	0	0	0	0	0	0	0	0	0	0	0	0	0	0	0	0	0	0	0	0	0	0	0	0	0	0	0	0	0	0	0	0	0	0	0
Ga0373398_001462	Ga0373398_001462_7921_8736	Brevibacillus.bin76	7921	8736	-	816	97.73	2.18	#N/A	polar amino acid transport system substrate-binding protein	0	0	1	0	0	0	0	0	0	0	0	0	0	0	0	0	0	0	0	0	0	0	0	0	0	0	0	0	0	0	0	0	0	0	0	0	0	4	0	0	0	0	0	0	0	0	0	0	0	0	0	0	0	0
Ga0373398_001462	Ga0373398_001462_8772_9494	Brevibacillus.bin76	8772	9494	-	723	97.73	2.18	#N/A	polar amino acid transport system ATP-binding protein	0	0	2	0	0	0	0	0	0	0	0	0	0	0	0	0	0	0	0	0	0	0	0	0	0	0	0	0	0	0	0	0	0	0	0	0	0	2	0	0	0	0	0	0	0	0	0	0	0	0	0	0	0	0
Ga0373398_001462	Ga0373398_001462_9831_10211	Brevibacillus.bin76	9831	10211	-	381	97.73	2.18	#N/A	heme/copper-type cytochrome/quinol oxidase subunit 2	0	0	0	0	0	0	0	0	0	0	0	0	0	0	0	0	0	0	0	0	0	0	0	0	0	0	0	0	0	0	0	0	0	0	0	0	0	0	0	0	0	0	0	0	0	0	0	0	0	0	0	0	0	0
Ga0373398_001463	Ga0373398_001463_10169_10822	Dongia.bin26	10169	10822	-	654	100	8.61	#N/A	uncharacterized protein (TIGR02466 family)	0	0	6	0	3	7	0	0	0	2	0	2	4	0	2	0	2	2	4	10	2	14	4	2	2	2	2	2	2	0	0	0	0	0	0	0	0	22	0	0	0	0	4	2	0	0	0	0	0	0	0	0	2	2
Ga0373398_001463	Ga0373398_001463_11058_11399	Dongia.bin26	11058	11399	+	342	100	8.61	#N/A	DNA-binding transcriptional ArsR family regulator	0	0	1	0	0	0	0	0	0	0	0	0	0	0	0	0	0	0	0	0	0	0	0	0	0	0	0	0	0	0	0	0	0	0	0	0	0	0	2	0	0	0	0	0	0	0	0	0	0	0	0	0	0	0
Ga0373398_001463	Ga0373398_001463_11403_11909	Dongia.bin26	11403	11909	+	507	100	8.61	#N/A	uncharacterized protein YndB with AHSA1/START domain	0	0	0	0	0	2	0	0	0	0	0	1	0	0	0	0	0	0	0	1	5	0	0	0	0	2	0	1	0	0	0	0	0	0	0	0	0	0	0	0	0	0	2	0	0	0	0	0	0	0	0	2	0	2
Ga0373398_001463	Ga0373398_001463_11909_12574	Dongia.bin26	11909	12574	+	666	100	8.61	#N/A	dihydrofolate reductase	0	0	1	0	3	3	0	0	3	0	0	0	0	2	0	0	4	0	2	4	4	0	1	0	0	4	2	4	0	0	0	1	0	4	0	2	0	1	0	0	1	0	0	0	0	2	0	4	0	0	0	0	0	0
Ga0373398_001463	Ga0373398_001463_1273_2745	Dongia.bin26	1273	2745	-	1473	100	8.61	#N/A	adenylosuccinate lyase	2	2	2	2	8	8	0	3	4	2	2	3	0	8	5	0	3	3	17	4	14	6	3	4	0	4	10	4	4	6	4	6	0	0	0	2	0	38	6	4	0	0	4	3	2	1	0	4	6	0	0	2	0	0
Ga0373398_001463	Ga0373398_001463_12734_13432	Dongia.bin26	12734	13432	-	699	100	8.61	#N/A	DNA repair protein RadC	0	0	1	0	19	14	0	10	4	2	6	11	4	6	8	1	12	6	14	2	15	11	2	14	4	3	0	1	4	0	10	5	6	10	0	3	2	25	2	4	1	7	6	0	2	0	0	3	2	4	4	8	0	0
Ga0373398_001463	Ga0373398_001463_13446_14288	Dongia.bin26	13446	14288	-	843	100	8.61	#N/A	methionyl aminopeptidase	9	1	10	3	36	27	2	16	2	8	2	20	6	16	10	4	6	1	32	20	23	23	8	15	24	12	29	28	11	16	25	13	5	11	0	10	4	28	4	10	4	7	11	4	2	8	0	12	2	0	8	5	6	4
Ga0373398_001463	Ga0373398_001463_14413_15132	Dongia.bin26	14413	15132	-	720	100	8.61	#N/A	sugar fermentation stimulation protein A	2	0	0	0	0	2	0	0	0	0	0	2	0	0	0	0	0	2	4	0	4	0	0	0	0	0	2	0	0	0	0	0	0	0	2	0	2	9	0	0	0	0	0	0	0	0	0	0	4	0	0	0	0	0
Ga0373398_001463	Ga0373398_001463_15689_16456	Dongia.bin26	15689	16456	+	768	100	8.61	#N/A	molybdenum cofactor synthesis domain-containing protein	8	6	4	0	18	21	0	16	6	7	4	6	8	12	2	7	4	5	62	20	68	9	10	14	15	14	18	16	8	3	1	2	0	0	0	0	4	63	18	2	4	9	13	1	0	12	6	6	7	2	8	2	2	0
Ga0373398_001463	Ga0373398_001463_18024_18386	Dongia.bin26	18024	18386	-	363	100	8.61	#N/A	predicted transcriptional regulator	4	3	3	0	11	13	2	2	2	1	4	4	0	1	0	1	3	0	21	7	15	6	4	4	4	2	4	2	2	4	0	0	0	2	1	0	3	35	10	4	4	11	5	2	0	0	0	0	3	0	0	2	5	0
Ga0373398_001463	Ga0373398_001463_18791_21097	Dongia.bin26	18791	21097	-	2307	100	8.61	#N/A	PAS domain S-box-containing protein	0	0	2	4	7	6	0	4	2	6	4	14	5	0	13	6	0	0	26	3	12	4	0	1	4	2	6	3	0	0	0	0	2	2	0	2	0	11	2	0	0	2	10	4	0	0	2	4	0	0	2	8	0	0
Ga0373398_001463	Ga0373398_001463_21261_22046	Dongia.bin26	21261	22046	-	786	100	8.61	#N/A	CRP-like cAMP-binding protein	2	0	4	0	8	4	0	5	0	0	2	14	6	2	2	2	0	0	37	19	26	8	2	4	10	10	2	4	1	8	10	0	0	2	0	0	4	48	10	4	0	6	14	19	4	2	10	4	0	0	6	4	4	4
Ga0373398_001463	Ga0373398_001463_22244_23320	Dongia.bin26	22244	23320	+	1077	100	8.61	#N/A	SAM-dependent methyltransferase	0	0	2	0	2	4	0	0	0	0	0	4	0	0	0	0	0	0	42	20	43	104	38	52	65	59	75	57	35	69	31	4	12	18	0	8	0	18	6	20	6	26	28	24	21	10	12	36	4	3	12	13	6	16
Ga0373398_001463	Ga0373398_001463_23529_24197	Dongia.bin26	23529	24197	+	669	100	8.61	#N/A	hypothetical protein	4	0	2	0	4	2	0	2	2	0	2	4	2	2	0	2	2	0	10	8	12	11	5	11	12	6	8	8	5	16	3	4	2	0	0	0	0	30	2	2	2	2	10	5	6	7	0	6	2	4	4	8	2	2
Ga0373398_001463	Ga0373398_001463_24216_26192	Dongia.bin26	24216	26192	+	1977	100	8.61	#N/A	adenylate cyclase	0	0	2	0	2	6	0	0	0	4	0	2	0	0	0	0	0	0	5	2	7	0	2	8	8	4	0	4	2	0	0	2	0	2	0	0	0	6	2	0	0	2	2	0	0	0	0	0	0	0	0	2	0	4
Ga0373398_001463	Ga0373398_001463_26189_26929	Dongia.bin26	26189	26929	-	741	100	8.61	#N/A	beta-hydroxylase	0	0	2	0	0	0	0	0	1	1	0	4	0	0	0	3	2	0	7	0	5	4	0	1	0	1	0	4	0	0	2	0	0	0	0	0	0	9	3	6	0	2	0	6	0	1	0	0	0	1	2	0	0	0
Ga0373398_001463	Ga0373398_001463_27157_27654	Dongia.bin26	27157	27654	+	498	100	8.61	#N/A	predicted transcriptional regulator	25	11	21	19	272	330	17	181	57	87	92	265	91	133	162	96	133	116	145	71	135	165	81	151	87	74	126	78	117	140	197	94	75	100	2	143	26	254	21	112	76	141	123	45	37	28	29	68	46	28	34	59	26	18
Ga0373398_001463	Ga0373398_001463_2760_3632	Dongia.bin26	2760	3632	-	873	100	8.61	#N/A	predicted metal-binding membrane protein	0	0	2	0	5	8	0	8	2	0	4	2	3	1	2	4	0	1	1	2	3	2	0	2	6	0	1	6	0	2	2	0	0	0	0	0	1	5	2	0	2	0	2	0	0	0	0	0	4	2	0	0	0	0
Ga0373398_001463	Ga0373398_001463_28911_29099	Dongia.bin26	28911	29099	-	189	100	8.61	#N/A	hypothetical protein	10	1	13	7	55	122	8	49	33	26	28	73	30	17	13	23	13	29	65	36	35	26	10	38	33	24	36	32	9	12	42	22	15	18	4	27	4	37	16	28	28	19	15	7	3	11	8	21	30	0	11	20	6	7
Ga0373398_001463	Ga0373398_001463_29355_30545	Dongia.bin26	29355	30545	-	1191	100	8.61	#N/A	sugar transferase (PEP-CTERM system associated)	8	6	19	0	40	55	0	34	22	25	8	71	21	14	27	10	12	16	53	39	33	29	3	19	10	2	16	16	20	20	12	0	10	8	0	9	4	52	16	12	10	6	18	13	5	14	6	8	11	6	2	14	4	12
Ga0373398_001463	Ga0373398_001463_31545_32726	Dongia.bin26	31545	32726	+	1182	100	8.61	GT4.hmm	glycosyltransferase involved in cell wall biosynthesis	6	4	9	0	22	49	2	30	12	11	10	26	6	2	10	14	6	4	38	30	44	10	2	4	12	15	2	10	8	8	5	0	0	0	0	0	6	54	13	16	10	12	18	5	4	8	6	4	2	2	2	0	2	0
Ga0373398_001463	Ga0373398_001463_32746_33735	Dongia.bin26	32746	33735	-	990	100	8.61	#N/A	S1-C subfamily serine protease	2	0	6	1	8	17	2	0	4	6	1	19	5	2	10	8	0	6	12	6	6	9	0	3	0	0	7	2	4	4	2	0	4	10	0	6	0	13	0	6	0	12	2	0	2	6	2	2	10	0	4	0	2	1
Ga0373398_001463	Ga0373398_001463_34997_37819	Dongia.bin26	34997	37819	-	2823	100	8.61	GT41.hmm	putative PEP-CTERM system TPR-repeat lipoprotein	10	0	14	8	28	45	7	22	6	22	14	41	4	14	22	29	8	8	143	45	55	42	22	21	39	12	22	30	7	12	10	4	4	2	2	4	12	129	13	10	6	12	7	29	4	2	4	14	10	6	5	5	10	2
Ga0373398_001463	Ga0373398_001463_3643_4293	Dongia.bin26	3643	4293	-	651	100	8.61	#N/A	hypothetical protein	0	0	10	0	18	18	2	2	1	10	7	21	8	2	8	8	8	6	19	11	12	6	11	8	17	12	10	14	6	8	0	4	2	2	0	2	2	43	8	4	2	10	8	14	0	0	2	8	2	0	2	2	4	3
Ga0373398_001463	Ga0373398_001463_37978_39282	Dongia.bin26	37978	39282	-	1305	100	8.61	#N/A	two-component system NtrC family response regulator	0	0	8	4	10	17	1	0	0	0	2	6	6	2	4	4	2	0	25	9	24	14	6	5	4	2	0	2	5	6	2	0	0	2	0	0	5	27	6	10	4	6	4	7	2	0	0	4	0	2	4	2	0	3
Ga0373398_001463	Ga0373398_001463_38_271	Dongia.bin26	38	271	-	234	100	8.61	#N/A	DNA-binding HxlR family transcriptional regulator	0	0	0	0	5	3	0	8	0	0	1	3	2	0	1	0	0	0	4	4	2	1	1	0	0	2	3	2	2	0	2	0	0	0	0	0	1	27	2	2	6	0	1	0	2	0	0	0	1	1	0	0	1	0
Ga0373398_001463	Ga0373398_001463_39330_40181	Dongia.bin26	39330	40181	-	852	100	8.61	#N/A	putative PEP-CTERM system histidine kinase	9	0	0	0	4	3	0	0	0	0	0	2	2	1	0	4	2	2	15	10	4	6	7	2	0	1	2	2	1	0	4	0	0	0	0	0	5	13	8	0	0	0	0	2	2	0	0	2	0	0	2	0	0	0
Ga0373398_001463	Ga0373398_001463_4682_6694	Dongia.bin26	4682	6694	+	2013	100	8.61	#N/A	2,4-dienoyl-CoA reductase-like NADH-dependent reductase (Old Yellow Enzyme family)	3	0	0	2	5	5	0	6	1	4	0	2	0	0	0	4	0	0	12	17	11	7	4	6	6	2	0	2	0	2	4	0	0	0	0	2	6	21	2	2	4	1	8	0	0	0	4	4	0	0	0	2	4	2
Ga0373398_001463	Ga0373398_001463_539_1147	Dongia.bin26	539	1147	+	609	100	8.61	#N/A	FMN-dependent NADH-azoreductase	0	0	0	0	0	4	0	4	0	2	6	13	8	12	7	4	3	2	3	0	0	2	5	2	4	6	7	2	4	6	6	0	2	2	0	8	0	0	0	2	0	0	0	0	0	1	2	0	2	0	0	0	6	2
Ga0373398_001463	Ga0373398_001463_6721_7617	Dongia.bin26	6721	7617	-	897	100	8.61	#N/A	arginase	0	0	0	0	2	4	0	4	0	0	0	4	0	0	2	0	0	0	0	0	2	1	0	2	4	0	0	2	2	0	2	0	0	0	0	0	0	2	0	0	0	0	0	0	0	0	0	0	0	0	0	0	2	0
Ga0373398_001463	Ga0373398_001463_7636_8562	Dongia.bin26	7636	8562	-	927	100	8.61	#N/A	drug/metabolite transporter (DMT)-like permease	0	0	0	0	2	0	0	4	6	0	2	0	0	0	0	0	0	0	4	0	2	4	0	0	0	2	0	2	0	0	0	0	0	0	0	0	0	4	0	0	2	2	0	0	0	0	0	0	6	0	0	0	0	0
Ga0373398_001463	Ga0373398_001463_8688_9515	Dongia.bin26	8688	9515	+	828	100	8.61	#N/A	enoyl-CoA hydratase	0	0	0	0	10	8	0	1	0	0	0	2	0	2	0	0	0	0	6	4	2	2	0	8	2	0	0	0	4	2	0	0	0	0	1	0	0	6	2	0	0	0	2	0	0	0	0	2	0	0	0	0	6	0
Ga0373398_001463	Ga0373398_001463_9570_10151	Dongia.bin26	9570	10151	+	582	100	8.61	#N/A	hypothetical protein	0	2	0	0	2	8	0	0	0	1	0	2	0	0	0	0	0	0	2	8	5	2	2	0	2	0	2	1	0	2	0	0	0	0	0	0	0	3	0	5	1	0	4	0	0	0	0	0	4	0	2	0	0	0
Ga0373398_001464	Ga0373398_001464_1016_2188	Thermobacillus.bin17	1016	2188	+	1173	88.87	0.02	#N/A	cysteine desulfurase	37	0	30	1	32	32	1	8	12	12	9	13	2	2	10	20	2	6	177	46	109	72	17	29	40	54	26	53	17	16	21	14	9	20	2	11	17	122	32	73	14	67	29	38	12	18	9	20	10	6	6	18	12	4
Ga0373398_001464	Ga0373398_001464_10372_11697	Thermobacillus.bin17	10372	11697	+	1326	88.87	0.02	#N/A	PhoH-like ATPase	61	23	88	0	14	15	4	0	2	4	0	4	2	0	4	2	2	0	157	66	94	11	9	4	4	4	0	8	0	6	3	0	0	2	0	2	19	128	47	2	4	18	4	18	2	6	0	6	0	0	2	2	0	2
Ga0373398_001464	Ga0373398_001464_13047_14222	Thermobacillus.bin17	13047	14222	+	1176	88.87	0.02	#N/A	SAM-dependent MidA family methyltransferase	61	6	54	0	11	12	0	0	0	4	0	4	2	0	2	0	0	2	145	45	71	5	10	10	0	0	6	0	0	4	4	0	0	6	0	0	21	93	36	7	8	13	9	6	2	2	0	6	0	0	2	1	0	0
Ga0373398_001464	Ga0373398_001464_14278_14562	Thermobacillus.bin17	14278	14562	-	285	88.87	0.02	#N/A	hypothetical protein	146	20	222	2	4	4	4	8	8	10	2	2	0	0	0	0	0	0	220	66	67	8	4	6	0	0	10	2	0	4	2	0	0	0	0	0	16	197	44	26	10	12	2	0	8	4	2	6	0	0	14	1	0	0
Ga0373398_001464	Ga0373398_001464_14786_15421	Thermobacillus.bin17	14786	15421	+	636	88.87	0.02	#N/A	prespore-specific regulator	39	8	59	8	24	30	4	30	22	20	6	20	14	4	24	16	20	4	90	37	29	25	30	12	22	16	8	12	8	8	12	4	2	6	2	8	0	32	25	8	14	36	4	22	4	4	0	4	2	2	6	4	0	6
Ga0373398_001464	Ga0373398_001464_15450_16523	Thermobacillus.bin17	15450	16523	+	1074	88.87	0.02	#N/A	2-dehydropantoate 2-reductase	1	2	18	0	0	1	0	2	2	1	0	2	0	0	2	2	2	4	45	11	28	2	2	4	0	2	0	1	2	0	0	0	0	1	0	3	5	30	10	10	2	6	2	0	4	3	0	2	4	0	0	0	0	0
Ga0373398_001464	Ga0373398_001464_16499_16894	Thermobacillus.bin17	16499	16894	+	396	88.87	0.02	#N/A	hypothetical protein	7	0	6	0	0	1	0	0	0	0	0	0	0	0	0	0	0	0	15	5	8	0	0	2	0	0	0	0	0	0	0	0	0	0	0	1	0	8	4	2	0	0	0	0	0	1	0	1	0	0	2	0	0	0
Ga0373398_001464	Ga0373398_001464_17064_18731	Thermobacillus.bin17	17064	18731	+	1668	88.87	0.02	#N/A	bacillithiol biosynthesis cysteine-adding enzyme BshC	42	4	30	0	0	20	0	2	0	2	0	0	2	0	2	0	0	2	101	50	52	14	2	7	4	0	0	3	4	6	3	0	1	4	0	2	10	95	25	8	10	20	0	6	16	2	4	6	0	0	4	0	0	4
Ga0373398_001464	Ga0373398_001464_18784_20046	Thermobacillus.bin17	18784	20046	+	1263	88.87	0.02	#N/A	adenosylhomocysteinase	87	15	43	0	11	18	2	0	0	2	4	4	4	0	2	6	0	0	190	47	131	14	6	5	20	0	10	10	6	12	6	2	3	0	0	0	8	91	45	6	14	27	6	6	14	2	2	12	2	0	2	0	0	0
Ga0373398_001464	Ga0373398_001464_20426_20863	Thermobacillus.bin17	20426	20863	+	438	88.87	0.02	#N/A	MraZ protein	35	4	20	0	0	9	0	0	0	2	0	0	0	0	1	0	0	0	62	25	43	8	0	4	3	3	4	4	4	2	2	0	0	0	0	0	3	30	11	4	0	1	2	0	0	4	0	2	0	0	0	0	0	0
Ga0373398_001464	Ga0373398_001464_20884_21867	Thermobacillus.bin17	20884	21867	+	984	88.87	0.02	#N/A	16S rRNA (cytosine1402-N4)-methyltransferase	19	2	18	2	6	10	0	6	0	4	0	4	2	0	0	0	0	4	106	32	65	7	1	5	3	4	4	7	2	3	0	0	0	0	0	0	0	58	11	8	12	6	0	6	2	4	0	11	0	0	2	0	0	2
Ga0373398_001464	Ga0373398_001464_2185_3405	Thermobacillus.bin17	2185	3405	+	1221	88.87	0.02	#N/A	thiamine biosynthesis protein ThiI	65	12	63	3	20	36	4	10	6	4	6	22	6	3	16	4	2	12	255	89	150	109	37	43	76	41	21	52	37	17	20	17	6	17	6	12	15	231	47	75	40	111	32	57	16	14	14	34	10	17	15	3	14	6
Ga0373398_001464	Ga0373398_001464_21909_22313	Thermobacillus.bin17	21909	22313	+	405	88.87	0.02	#N/A	cell division protein FtsL	7	0	16	2	0	7	0	0	0	0	0	0	0	0	2	0	0	0	43	4	27	4	4	0	2	0	2	1	0	0	0	0	0	0	0	0	4	42	13	11	2	10	0	0	2	0	0	1	2	0	0	0	0	0
Ga0373398_001464	Ga0373398_001464_22368_24596	Thermobacillus.bin17	22368	24596	+	2229	88.87	0.02	#N/A	penicillin-binding protein 2B	31	2	32	6	2	20	2	0	2	0	0	4	4	0	0	0	0	0	95	24	69	5	2	13	4	0	0	4	0	6	2	0	0	2	0	0	8	68	25	2	0	2	0	8	0	0	1	0	2	0	5	0	0	2
Ga0373398_001464	Ga0373398_001464_24684_26615	Thermobacillus.bin17	24684	26615	+	1932	88.87	0.02	#N/A	stage V sporulation protein D (sporulation-specific penicillin-binding protein)	129	14	99	0	7	27	2	0	4	0	0	2	0	0	0	4	2	0	344	112	222	11	10	8	2	2	4	4	8	6	7	0	0	0	0	4	22	248	77	8	12	16	0	12	0	0	1	6	2	2	3	2	2	0
Ga0373398_001464	Ga0373398_001464_26675_28159	Thermobacillus.bin17	26675	28159	+	1485	88.87	0.02	#N/A	UDP-N-acetylmuramoyl-L-alanyl-D-glutamate--2,6-diaminopimelate ligase	55	6	27	0	4	6	0	0	0	6	0	0	0	0	0	0	0	0	111	49	108	4	6	4	2	0	4	2	0	8	2	0	0	2	0	0	9	103	21	6	6	25	1	2	2	2	0	4	4	0	2	0	0	2
Ga0373398_001464	Ga0373398_001464_28189_29568	Thermobacillus.bin17	28189	29568	+	1380	88.87	0.02	#N/A	UDP-N-acetylmuramoyl-tripeptide--D-alanyl-D-alanine ligase	25	4	39	0	8	14	0	0	4	2	0	2	4	0	4	0	0	3	84	27	65	8	2	6	4	6	4	0	4	8	2	0	0	0	0	0	6	69	11	8	6	6	2	6	0	0	2	4	0	0	1	0	0	0
Ga0373398_001464	Ga0373398_001464_29600_30544	Thermobacillus.bin17	29600	30544	+	945	88.87	0.02	#N/A	phospho-N-acetylmuramoyl-pentapeptide-transferase	19	6	35	1	0	6	0	0	0	0	0	0	0	0	0	0	0	0	95	25	41	0	2	4	2	2	0	1	0	0	0	0	0	0	0	0	16	46	8	0	2	8	1	1	0	2	0	0	1	2	2	0	2	0
Ga0373398_001464	Ga0373398_001464_30585_32006	Thermobacillus.bin17	30585	32006	+	1422	88.87	0.02	#N/A	UDP-N-acetylmuramoylalanine--D-glutamate ligase	108	22	86	1	26	45	6	8	10	14	8	16	10	2	6	12	7	30	253	95	112	22	4	26	24	10	12	20	4	4	2	0	6	4	0	0	16	85	34	16	8	30	1	25	7	4	0	6	2	4	15	6	8	2
Ga0373398_001464	Ga0373398_001464_32052_33149	Thermobacillus.bin17	32052	33149	+	1098	88.87	0.02	#N/A	cell division protein FtsW	24	0	12	2	0	5	0	0	1	0	0	0	0	0	0	0	0	0	76	14	33	0	0	1	2	0	0	0	0	0	4	0	0	1	0	0	8	30	8	0	2	4	0	4	2	2	0	0	0	0	6	0	0	0
Ga0373398_001464	Ga0373398_001464_33158_34276	Thermobacillus.bin17	33158	34276	+	1119	88.87	0.02	GT28.hmm	UDP-N-acetylglucosamine--N-acetylmuramyl-(pentapeptide) pyrophosphoryl-undecaprenol N-acetylglucosamine transferase	29	4	11	0	8	6	0	12	0	0	2	4	1	2	0	2	0	0	63	11	26	9	0	5	0	2	0	0	2	2	3	0	0	1	0	0	4	38	9	2	0	2	0	1	4	0	0	4	0	0	2	0	2	4
Ga0373398_001464	Ga0373398_001464_3440_4144	Thermobacillus.bin17	3440	4144	-	705	88.87	0.02	#N/A	YjbE family integral membrane protein	83	16	82	2	10	4	4	5	0	0	2	4	0	0	0	2	0	0	220	54	68	16	10	10	7	0	18	20	4	0	4	4	0	2	0	0	22	180	54	46	12	36	20	4	14	10	2	20	2	2	6	8	0	6
Ga0373398_001464	Ga0373398_001464_34429_35334	Thermobacillus.bin17	34429	35334	+	906	88.87	0.02	#N/A	UDP-N-acetylmuramate dehydrogenase	185	23	130	0	0	12	0	0	0	0	0	0	4	0	2	0	0	0	580	154	257	5	13	14	10	4	14	0	12	5	1	0	0	8	2	6	54	286	71	20	10	22	2	4	10	0	0	9	2	4	2	0	6	0
Ga0373398_001464	Ga0373398_001464_35350_36633	Thermobacillus.bin17	35350	36633	+	1284	88.87	0.02	#N/A	UDP-N-acetylglucosamine 1-carboxyvinyltransferase	306	32	286	4	2	15	0	6	4	4	0	4	0	0	1	6	10	0	978	333	520	41	12	27	15	9	23	18	8	18	15	6	4	4	2	4	71	630	170	33	28	59	22	19	6	8	6	39	9	3	10	2	2	5
Ga0373398_001464	Ga0373398_001464_36721_37503	Thermobacillus.bin17	36721	37503	+	783	88.87	0.02	#N/A	cell division protein FtsQ	46	13	64	2	4	12	5	2	2	7	0	6	0	0	5	2	5	2	172	44	81	23	5	7	13	0	1	4	2	2	5	0	0	0	0	2	8	137	28	12	6	24	0	8	4	4	0	15	0	3	6	0	0	4
Ga0373398_001464	Ga0373398_001464_37750_39000	Thermobacillus.bin17	37750	39000	+	1251	88.87	0.02	#N/A	cell division protein FtsA	131	12	75	0	0	4	0	0	1	2	2	2	0	1	2	0	4	2	320	115	147	14	14	6	14	2	1	4	0	4	2	0	0	2	0	4	25	235	66	27	19	14	0	5	7	6	12	13	0	2	7	2	2	2
Ga0373398_001464	Ga0373398_001464_39018_40142	Thermobacillus.bin17	39018	40142	+	1125	88.87	0.02	#N/A	cell division protein FtsZ	93	24	106	2	18	24	0	4	1	4	2	4	4	0	0	4	2	0	597	117	233	49	15	25	18	14	13	6	4	6	2	0	4	2	0	0	45	428	86	67	15	59	6	13	20	12	12	43	2	0	16	3	4	2
Ga0373398_001464	Ga0373398_001464_4336_4965	Thermobacillus.bin17	4336	4965	+	630	88.87	0.02	#N/A	YjbE family integral membrane protein	67	6	39	0	6	0	0	0	2	0	0	0	0	0	0	0	0	0	196	22	77	4	2	6	0	0	0	0	0	0	0	0	0	4	0	0	16	107	20	0	6	4	6	0	4	0	2	0	0	0	0	0	0	0
Ga0373398_001464	Ga0373398_001464_5567_7408	Thermobacillus.bin17	5567	7408	+	1842	88.87	0.02	#N/A	GTP-binding protein	74	27	73	1	2	19	0	0	6	4	0	0	0	0	1	0	2	2	185	60	87	29	19	12	5	6	6	4	4	7	0	0	2	0	0	3	16	270	73	31	12	24	16	5	12	2	4	7	2	0	10	2	0	0
Ga0373398_001464	Ga0373398_001464_7439_7762	Thermobacillus.bin17	7439	7762	+	324	88.87	0.02	#N/A	CHASE2 domain-containing sensor protein	5	1	7	0	0	0	0	0	0	0	0	2	0	0	0	0	0	1	20	5	8	1	0	1	2	0	2	0	2	0	0	0	0	0	0	0	8	33	2	2	0	2	0	0	3	2	0	0	0	0	2	0	0	0
Ga0373398_001464	Ga0373398_001464_8036_9112	Thermobacillus.bin17	8036	9112	+	1077	88.87	0.02	#N/A	LCP family protein required for cell wall assembly	60	6	53	0	2	6	0	1	0	2	0	0	0	0	0	0	0	0	134	44	70	6	2	21	4	2	3	4	2	8	0	0	0	2	0	1	7	110	33	13	4	25	10	3	10	0	3	8	1	0	10	4	0	2
Ga0373398_001464	Ga0373398_001464_86_820	Thermobacillus.bin17	86	820	+	735	88.87	0.02	GH23.hmm	soluble lytic murein transglycosylase-like protein	409	68	391	10	70	84	2	13	17	38	6	33	2	13	16	8	10	16	1472	463	648	155	60	106	80	44	60	58	33	30	21	14	6	12	0	6	124	1227	297	154	74	223	74	66	36	37	26	77	20	8	29	20	18	14
Ga0373398_001464	Ga0373398_001464_9192_9650	Thermobacillus.bin17	9192	9650	+	459	88.87	0.02	#N/A	hypothetical protein	203	48	186	2	4	22	2	2	0	2	2	4	4	0	0	0	10	2	626	118	312	36	12	27	12	14	16	12	6	17	2	4	0	2	0	2	30	421	96	46	18	30	30	16	6	4	4	36	4	0	14	7	0	12
Ga0373398_001464	Ga0373398_001464_9695_10264	Thermobacillus.bin17	9695	10264	-	570	88.87	0.02	#N/A	YhcN/YlaJ family sporulation lipoprotein	97	13	93	0	22	13	0	7	2	14	2	10	0	4	10	0	0	2	233	58	94	9	7	17	26	2	0	2	0	4	4	2	0	2	0	0	18	114	30	18	10	4	4	7	4	0	4	3	2	0	6	2	0	0
Ga0373398_001466	Ga0373398_001466_10171_10638	Pseudonocardia.bin23	10171	10638	+	468	99.35	2.57	#N/A	hypothetical protein	0	2	2	2	8	4	0	0	0	0	4	6	0	0	2	0	2	0	10	0	4	6	0	0	4	0	2	2	2	12	6	2	3	7	0	2	0	2	0	2	0	11	0	0	2	0	1	0	1	0	0	6	5	1
Ga0373398_001466	Ga0373398_001466_10693_13398	Pseudonocardia.bin23	10693	13398	-	2706	99.35	2.57	#N/A	DNA topoisomerase-1	2	0	12	10	37	27	6	15	6	4	11	18	11	18	18	6	24	6	228	127	154	73	38	120	54	24	62	87	74	79	158	78	30	130	21	84	8	106	36	124	102	242	20	22	27	18	21	40	78	37	35	136	75	58
Ga0373398_001466	Ga0373398_001466_16342_18654	Pseudonocardia.bin23	16342	18654	-	2313	99.35	2.57	#N/A	K(+)-stimulated pyrophosphate-energized sodium pump	2	2	12	12	40	40	0	22	6	9	0	10	8	6	14	20	26	6	94	32	71	38	20	36	10	4	12	16	22	28	56	17	12	68	12	51	2	26	15	32	12	50	2	3	0	6	10	6	50	6	2	56	34	26
Ga0373398_001466	Ga0373398_001466_18876_21269	Pseudonocardia.bin23	18876	21269	+	2394	99.35	2.57	#N/A	DEAD/DEAH box helicase domain-containing protein	0	0	0	0	6	4	4	1	0	0	2	2	0	2	2	0	0	0	2	4	8	0	2	12	6	4	5	4	4	10	4	2	0	8	2	2	0	0	0	2	0	10	0	0	0	0	0	2	0	2	0	1	8	2
Ga0373398_001466	Ga0373398_001466_2119_3036	Pseudonocardia.bin23	2119	3036	-	918	99.35	2.57	#N/A	cobalt-zinc-cadmium efflux system protein	0	0	0	0	2	4	0	0	0	2	0	6	0	2	8	0	2	0	0	2	4	4	2	2	0	0	0	2	0	4	10	4	0	0	0	2	0	4	0	0	0	4	0	2	4	2	4	10	0	0	0	3	0	2
Ga0373398_001466	Ga0373398_001466_22311_22868	Pseudonocardia.bin23	22311	22868	+	558	99.35	2.57	#N/A	S-(hydroxymethyl)glutathione dehydrogenase/alcohol dehydrogenase	0	0	0	0	0	0	0	2	0	0	0	1	0	0	0	0	0	0	0	0	1	0	0	0	0	0	2	0	0	0	0	0	0	0	0	2	0	0	0	0	0	2	0	0	0	0	0	0	3	4	0	0	0	0
Ga0373398_001466	Ga0373398_001466_22916_23302	Pseudonocardia.bin23	22916	23302	-	387	99.35	2.57	#N/A	secretion/DNA translocation related TadE-like protein	0	0	0	0	0	0	0	0	0	0	0	0	0	0	0	0	0	0	0	0	0	0	0	0	0	0	0	0	0	0	0	0	0	0	0	4	0	0	0	0	0	0	0	0	0	0	0	0	0	0	0	0	0	0
Ga0373398_001466	Ga0373398_001466_23688_23900	Pseudonocardia.bin23	23688	23900	-	213	99.35	2.57	#N/A	hypothetical protein	0	0	2	0	0	2	0	0	0	0	0	0	0	0	0	0	1	0	0	2	0	0	0	0	0	0	0	0	0	0	0	0	0	0	0	0	0	0	0	0	0	0	0	0	0	0	0	0	0	0	0	0	0	0
Ga0373398_001466	Ga0373398_001466_23935_24684	Pseudonocardia.bin23	23935	24684	-	750	99.35	2.57	#N/A	Flp pilus assembly protein TadB	0	0	0	0	0	0	0	0	0	0	0	0	0	0	0	0	0	0	0	2	0	0	0	0	0	0	0	0	0	0	0	0	0	0	0	0	0	0	0	0	0	0	0	0	0	0	0	0	0	0	0	0	0	0
Ga0373398_001466	Ga0373398_001466_25692_26885	Pseudonocardia.bin23	25692	26885	-	1194	99.35	2.57	#N/A	pilus assembly protein CpaF	0	0	0	0	0	0	0	0	0	0	0	0	0	0	0	0	0	0	0	0	0	0	0	0	0	0	0	0	0	0	0	0	0	0	0	0	0	0	0	0	0	2	0	0	0	0	0	0	0	0	0	0	0	2
Ga0373398_001466	Ga0373398_001466_264_2111	Pseudonocardia.bin23	264	2111	-	1848	99.35	2.57	CE10.hmm	dienelactone hydrolase	0	0	0	0	0	2	0	2	0	2	0	0	0	0	0	2	2	0	8	10	6	0	0	0	2	0	4	0	2	6	2	0	2	2	2	2	0	0	2	0	0	0	0	0	0	0	2	2	0	0	2	0	0	2
Ga0373398_001466	Ga0373398_001466_29763_30479	Pseudonocardia.bin23	29763	30479	-	717	99.35	2.57	#N/A	DNA-binding GntR family transcriptional regulator	0	0	0	0	4	6	0	6	2	4	0	10	2	0	0	0	6	0	0	4	4	2	0	2	0	0	0	0	4	0	6	2	0	8	0	10	0	2	0	0	2	2	0	0	0	0	0	0	2	0	0	6	4	0
Ga0373398_001466	Ga0373398_001466_30598_31884	Pseudonocardia.bin23	30598	31884	+	1287	99.35	2.57	#N/A	ABC-type glycerol-3-phosphate transport system substrate-binding protein	0	0	0	0	0	0	0	0	0	0	0	0	0	2	0	0	0	0	0	0	0	0	0	2	0	0	4	0	2	0	0	0	0	0	0	0	0	0	0	0	0	0	2	0	0	0	0	0	0	0	0	4	0	0
Ga0373398_001466	Ga0373398_001466_3088_3540	Pseudonocardia.bin23	3088	3540	+	453	99.35	2.57	#N/A	hypothetical protein	0	0	0	0	2	0	0	0	0	0	0	0	0	0	0	0	0	0	2	0	0	1	0	0	0	0	0	0	0	0	0	0	0	0	0	0	0	0	0	0	0	2	0	0	0	0	0	0	2	0	0	0	0	0
Ga0373398_001466	Ga0373398_001466_31881_32834	Pseudonocardia.bin23	31881	32834	+	954	99.35	2.57	#N/A	multiple sugar transport system permease protein	0	0	0	0	2	0	0	0	0	0	0	0	0	0	1	0	0	0	0	2	0	0	0	0	0	0	0	0	0	6	0	0	0	0	0	0	0	0	0	0	0	0	2	0	0	0	0	0	2	0	0	4	0	0
Ga0373398_001466	Ga0373398_001466_32831_33649	Pseudonocardia.bin23	32831	33649	+	819	99.35	2.57	#N/A	multiple sugar transport system permease protein	0	0	0	0	0	2	0	0	0	0	0	2	0	0	0	0	1	0	1	3	1	1	0	0	0	2	0	0	0	0	2	0	0	1	0	2	0	0	0	3	0	0	0	0	0	0	0	0	0	1	0	1	3	2
Ga0373398_001466	Ga0373398_001466_33646_35700	Pseudonocardia.bin23	33646	35700	+	2055	99.35	2.57	GH151.hmm	hypothetical protein	0	0	0	0	2	0	0	2	0	0	0	4	0	0	0	0	1	0	0	0	0	0	0	0	0	2	0	0	0	4	4	0	0	2	0	0	0	0	2	0	0	0	3	0	2	0	0	0	0	0	0	0	2	0
Ga0373398_001466	Ga0373398_001466_35700_37640	Pseudonocardia.bin23	35700	37640	+	1941	99.35	2.57	GH151.hmm	hypothetical protein	0	0	0	0	0	0	0	0	0	0	0	0	0	0	0	0	2	0	0	2	2	0	0	0	0	0	0	0	0	0	2	4	0	1	0	2	0	1	0	0	0	0	0	0	0	0	0	0	4	0	0	0	0	2
Ga0373398_001466	Ga0373398_001466_37640_38587	Pseudonocardia.bin23	37640	38587	+	948	99.35	2.57	#N/A	phosphoglycerate dehydrogenase-like enzyme	4	0	2	0	14	12	2	4	2	0	0	4	2	1	1	4	9	6	28	9	15	4	0	15	5	2	4	17	10	17	16	16	1	12	0	16	0	5	6	4	3	11	2	2	2	2	0	1	5	2	0	15	7	2
Ga0373398_001466	Ga0373398_001466_38649_39650	Pseudonocardia.bin23	38649	39650	+	1002	99.35	2.57	#N/A	HAD superfamily hydrolase (TIGR01490 family)	2	0	0	2	15	19	0	4	2	10	6	26	6	0	12	2	12	0	14	10	4	11	2	21	4	0	4	14	18	12	26	8	14	26	2	6	4	4	4	14	5	10	2	26	0	6	10	6	2	14	4	11	18	6
Ga0373398_001466	Ga0373398_001466_4216_5322	Pseudonocardia.bin23	4216	5322	+	1107	99.35	2.57	#N/A	DHA1 family chloramphenicol resistance protein-like MFS transporter	0	0	2	0	2	0	0	0	1	4	0	0	0	0	0	0	2	0	3	3	2	1	0	2	0	0	0	4	0	2	2	2	0	0	0	0	0	2	0	4	0	2	0	1	0	0	2	0	4	0	0	0	5	0
Ga0373398_001466	Ga0373398_001466_7174_7788	Pseudonocardia.bin23	7174	7788	-	615	99.35	2.57	#N/A	uncharacterized protein (TIGR03083 family)	0	0	0	2	0	0	0	0	0	1	0	0	0	0	0	0	0	0	0	0	2	0	0	0	0	0	0	0	0	0	1	0	0	0	0	0	0	0	0	0	0	0	0	0	0	0	0	0	0	0	0	1	0	0
Ga0373398_001466	Ga0373398_001466_9184_10125	Pseudonocardia.bin23	9184	10125	-	942	99.35	2.57	#N/A	predicted MPP superfamily phosphohydrolase	0	0	2	0	4	0	0	0	0	0	0	0	0	0	0	2	0	0	0	2	2	0	0	0	2	0	3	4	2	2	0	2	0	5	1	2	0	0	0	0	2	3	0	0	0	0	0	0	3	0	0	2	2	2
Ga0373398_001467	Ga0373398_001467_10622_11926	Paenibacillus.bin83	10622	11926	-	1305	83.39	7.76	#N/A	multiple sugar transport system substrate-binding protein	28	26	32	0	9	18	12	18	4	10	2	16	8	2	10	16	25	26	287	146	188	30	30	54	62	57	75	26	24	28	14	6	4	14	4	12	31	225	18	38	30	52	90	151	61	62	55	54	16	5	14	34	28	16
Ga0373398_001467	Ga0373398_001467_12220_12597	Paenibacillus.bin83	12220	12597	-	378	83.39	7.76	#N/A	putative endonuclease	0	0	0	0	0	0	0	1	0	4	2	0	0	0	0	0	0	0	4	0	2	0	0	0	0	0	0	3	2	0	0	1	0	0	0	0	0	0	0	1	0	1	2	2	0	0	0	0	0	0	1	0	0	0
Ga0373398_001467	Ga0373398_001467_12590_12913	Paenibacillus.bin83	12590	12913	-	324	83.39	7.76	#N/A	flagellar biosynthesis protein	0	0	0	0	0	0	0	1	0	1	2	0	0	0	0	0	0	0	2	0	0	0	0	0	2	1	0	0	0	0	0	0	0	0	0	0	0	2	0	0	2	1	0	0	0	0	0	0	0	0	2	2	0	0
Ga0373398_001467	Ga0373398_001467_1439_2794	Paenibacillus.bin83	1439	2794	-	1356	83.39	7.76	#N/A	methylenetetrahydrofolate--tRNA-(uracil-5-)-methyltransferase	2	2	5	0	2	8	0	4	2	0	2	14	4	0	2	10	12	6	49	36	16	17	10	10	4	14	12	14	6	10	16	0	0	0	0	4	5	34	2	20	22	12	17	20	11	8	10	16	8	2	2	12	15	4
Ga0373398_001467	Ga0373398_001467_14873_15487	Paenibacillus.bin83	14873	15487	-	615	83.39	7.76	#N/A	ribonuclease HII	0	0	0	0	0	0	0	0	0	2	0	0	4	0	0	0	0	0	0	3	3	0	0	0	0	2	0	0	0	4	0	0	0	0	0	2	0	4	0	4	0	4	0	4	2	2	2	0	0	2	0	0	2	2
Ga0373398_001467	Ga0373398_001467_15581_16465	Paenibacillus.bin83	15581	16465	-	885	83.39	7.76	#N/A	ribosome biogenesis GTPase A	5	3	2	0	0	9	0	8	2	6	5	10	11	0	2	5	14	13	58	20	9	8	4	2	12	16	13	2	3	8	2	0	0	2	0	0	0	24	2	10	11	7	4	19	5	12	16	12	1	0	2	17	7	2
Ga0373398_001467	Ga0373398_001467_16515_17165	Paenibacillus.bin83	16515	17165	-	651	83.39	7.76	#N/A	signal peptidase I	6	4	2	0	1	2	0	14	0	0	2	2	8	4	4	12	8	10	19	25	18	8	5	4	6	6	3	4	0	14	2	0	0	0	0	0	5	21	0	16	4	7	6	11	3	2	2	0	0	6	3	11	4	10
Ga0373398_001467	Ga0373398_001467_17233_17574	Paenibacillus.bin83	17233	17574	-	342	83.39	7.76	#N/A	large subunit ribosomal protein L19	42	12	36	0	22	18	0	74	8	23	32	54	27	12	30	78	92	60	705	246	279	68	38	78	136	54	77	50	16	33	12	4	8	14	6	18	48	371	20	100	85	118	109	200	37	30	58	84	20	12	17	53	51	42
Ga0373398_001467	Ga0373398_001467_17707_18450	Paenibacillus.bin83	17707	18450	-	744	83.39	7.76	#N/A	tRNA (guanine37-N1)-methyltransferase	4	0	0	0	0	2	0	0	0	0	0	0	2	0	0	0	2	0	14	4	1	2	0	4	0	2	3	0	2	3	1	0	0	0	0	0	4	6	0	0	3	3	7	8	4	2	2	3	2	0	0	3	2	2
Ga0373398_001467	Ga0373398_001467_18450_18971	Paenibacillus.bin83	18450	18971	-	522	83.39	7.76	#N/A	16S rRNA processing protein RimM	0	0	0	0	2	0	0	0	0	0	0	0	0	0	0	0	1	0	6	5	0	7	0	4	2	0	3	2	0	2	1	0	0	0	0	0	1	2	0	4	0	9	1	2	4	4	7	3	5	0	4	2	2	4
Ga0373398_001467	Ga0373398_001467_19109_19342	Paenibacillus.bin83	19109	19342	-	234	83.39	7.76	#N/A	hypothetical protein	3	0	3	0	4	2	0	0	0	0	0	0	0	0	0	3	6	5	32	21	32	19	7	18	21	9	15	8	9	3	2	0	2	2	0	0	4	16	1	19	11	35	28	19	4	2	19	7	3	7	0	5	14	6
Ga0373398_001467	Ga0373398_001467_19364_19636	Paenibacillus.bin83	19364	19636	-	273	83.39	7.76	#N/A	small subunit ribosomal protein S16	10	9	11	0	6	8	1	12	1	5	1	3	1	0	0	11	13	7	71	43	49	54	10	25	25	17	28	27	6	12	4	8	2	7	4	4	12	81	4	36	23	48	23	66	11	12	10	31	5	11	4	30	35	4
Ga0373398_001467	Ga0373398_001467_19654_21033	Paenibacillus.bin83	19654	21033	-	1380	83.39	7.76	#N/A	signal recognition particle subunit SRP54	6	4	13	0	4	4	4	8	6	2	2	2	6	0	10	0	14	4	122	33	60	26	24	42	41	9	17	16	10	28	2	11	4	3	5	4	2	98	8	32	25	46	51	64	20	34	14	18	15	6	6	12	20	11
Ga0373398_001467	Ga0373398_001467_2_775	Paenibacillus.bin83	2	775	-	774	83.39	7.76	#N/A	ATP-dependent HslUV protease ATP-binding subunit HslU	0	0	0	0	0	0	0	0	0	0	0	0	0	0	0	0	2	4	6	1	5	5	3	11	2	4	0	6	2	0	0	0	0	0	0	2	0	5	0	4	2	1	0	12	1	0	1	0	0	0	0	1	2	2
Ga0373398_001467	Ga0373398_001467_21065_21469	Paenibacillus.bin83	21065	21469	-	405	83.39	7.76	#N/A	hypothetical protein	0	1	0	0	0	0	0	0	0	0	2	0	2	1	0	0	6	0	48	15	33	7	7	13	16	5	12	10	5	6	3	4	0	0	1	6	6	104	5	12	4	30	9	20	3	6	7	8	1	2	3	13	9	12
Ga0373398_001467	Ga0373398_001467_21783_22781	Paenibacillus.bin83	21783	22781	-	999	83.39	7.76	#N/A	fused signal recognition particle receptor	6	5	0	0	0	0	2	2	0	2	0	2	0	0	0	0	4	0	9	11	6	4	0	9	16	1	11	0	4	2	0	0	0	0	2	0	2	18	6	6	4	13	4	12	0	6	0	14	2	0	2	8	2	2
Ga0373398_001467	Ga0373398_001467_22857_26429	Paenibacillus.bin83	22857	26429	-	3573	83.39	7.76	#N/A	chromosome segregation protein	18	3	12	0	12	12	2	4	0	4	6	10	12	2	6	14	14	10	105	52	46	52	20	59	54	36	62	24	10	36	14	0	2	0	0	16	28	44	6	46	36	51	37	48	12	12	20	27	14	14	10	36	38	14
Ga0373398_001467	Ga0373398_001467_26623_27330	Paenibacillus.bin83	26623	27330	-	708	83.39	7.76	#N/A	ribonuclease-3	6	5	7	2	2	4	0	4	0	4	6	4	2	0	6	1	8	4	79	27	34	2	3	6	8	14	16	6	4	2	0	0	1	0	0	0	4	45	2	10	2	4	14	15	12	6	24	14	2	1	4	5	24	0
Ga0373398_001467	Ga0373398_001467_27413_28621	Paenibacillus.bin83	27413	28621	-	1209	83.39	7.76	#N/A	3-oxoacyl-[acyl-carrier-protein] synthase II	0	7	10	0	10	0	1	2	2	2	2	6	2	2	0	17	8	6	47	19	34	16	9	6	10	7	20	2	8	2	0	2	1	0	0	2	8	29	0	10	5	13	2	36	6	10	15	10	8	4	7	17	5	0
Ga0373398_001467	Ga0373398_001467_2834_4930	Paenibacillus.bin83	2834	4930	-	2097	83.39	7.76	#N/A	DNA topoisomerase-1	16	4	16	0	2	2	0	10	2	6	0	2	6	4	9	2	10	8	76	34	58	20	8	26	15	20	24	18	8	12	14	4	2	4	2	1	7	86	6	8	16	29	11	33	7	22	20	10	22	4	2	11	7	8
Ga0373398_001467	Ga0373398_001467_28787_29071	Paenibacillus.bin83	28787	29071	-	285	83.39	7.76	#N/A	acyl carrier protein	52	14	17	2	4	0	1	4	2	12	4	20	8	8	18	33	44	18	256	144	190	6	2	10	32	20	14	6	11	4	0	0	2	4	0	3	35	108	5	7	11	19	25	60	8	10	17	17	4	6	4	6	7	8
Ga0373398_001467	Ga0373398_001467_29113_29853	Paenibacillus.bin83	29113	29853	-	741	83.39	7.76	#N/A	3-oxoacyl-[acyl-carrier protein] reductase	0	2	3	0	0	0	0	0	0	0	0	2	4	0	4	1	1	4	33	10	14	7	8	3	5	8	5	0	7	5	2	0	0	2	0	1	4	17	0	20	3	17	8	17	3	2	4	4	2	0	0	5	2	6
Ga0373398_001467	Ga0373398_001467_29868_30821	Paenibacillus.bin83	29868	30821	-	954	83.39	7.76	#N/A	[acyl-carrier-protein] S-malonyltransferase	2	0	4	0	0	0	0	0	0	3	0	4	2	1	0	2	12	2	39	4	19	2	2	2	8	7	6	12	4	5	2	0	0	2	0	10	10	20	0	10	10	8	15	15	11	8	12	13	4	8	4	17	2	2
Ga0373398_001467	Ga0373398_001467_30853_31848	Paenibacillus.bin83	30853	31848	-	996	83.39	7.76	#N/A	3-oxoacyl-[acyl-carrier-protein] synthase-3	5	2	4	0	0	0	0	0	0	0	0	1	0	0	6	2	9	4	40	16	17	3	2	16	12	8	6	2	0	2	6	0	2	2	0	7	17	20	0	8	10	10	8	7	12	3	16	8	3	0	2	6	7	8
Ga0373398_001467	Ga0373398_001467_31841_32842	Paenibacillus.bin83	31841	32842	-	1002	83.39	7.76	#N/A	glycerol-3-phosphate acyltransferase PlsX	7	0	4	0	0	0	1	0	0	2	0	0	2	0	9	2	9	2	61	11	36	3	9	10	12	3	9	6	0	4	2	0	0	0	0	8	3	22	5	6	5	13	16	15	5	7	9	24	11	4	0	9	8	13
Ga0373398_001467	Ga0373398_001467_32826_33440	Paenibacillus.bin83	32826	33440	-	615	83.39	7.76	#N/A	acyl-coenzyme A thioesterase PaaI-like protein	3	2	4	0	0	0	0	4	0	2	1	6	2	2	5	8	4	2	63	13	33	3	9	8	3	14	7	6	9	3	2	2	0	2	0	10	10	35	0	21	9	22	12	23	9	0	8	11	2	0	2	8	8	9
Ga0373398_001467	Ga0373398_001467_33678_33851	Paenibacillus.bin83	33678	33851	-	174	83.39	7.76	#N/A	large subunit ribosomal protein L32	8	4	0	0	0	1	0	0	1	6	3	8	0	2	4	9	6	9	58	32	38	7	1	5	9	4	8	6	3	4	1	2	0	2	3	0	7	32	2	6	5	12	5	16	1	13	9	5	2	1	3	7	0	4
Ga0373398_001467	Ga0373398_001467_33865_34398	Paenibacillus.bin83	33865	34398	-	534	83.39	7.76	#N/A	uncharacterized protein	8	7	14	0	4	0	0	4	8	19	7	25	19	5	14	30	41	29	224	65	105	19	8	11	10	23	13	10	12	4	6	6	0	10	0	0	15	102	9	18	17	27	23	53	18	20	25	16	1	0	1	32	22	7
Ga0373398_001467	Ga0373398_001467_34544_35824	Paenibacillus.bin83	34544	35824	+	1281	83.39	7.76	#N/A	predicted nucleotidyltransferase	10	0	6	0	0	0	0	2	2	0	0	2	0	4	0	10	16	4	36	11	26	22	14	18	28	16	24	15	6	13	9	8	0	2	0	11	7	44	2	17	26	27	30	44	14	14	23	21	6	7	11	7	16	12
Ga0373398_001467	Ga0373398_001467_35934_37091	Paenibacillus.bin83	35934	37091	-	1158	83.39	7.76	#N/A	PDZ domain-containing protein	1	2	0	0	0	0	0	0	0	0	0	11	0	0	0	0	6	4	21	11	7	5	8	12	8	5	7	6	2	7	1	0	0	0	1	1	5	11	2	5	2	12	4	11	7	8	8	7	6	3	3	4	2	0
Ga0373398_001467	Ga0373398_001467_38533_38949	Paenibacillus.bin83	38533	38949	-	417	83.39	7.76	#N/A	pantetheine-phosphate adenylyltransferase	0	0	0	0	0	0	0	0	0	0	0	0	0	0	0	0	0	0	11	0	0	0	0	0	0	0	0	0	0	2	1	0	0	0	0	0	2	1	0	0	0	3	2	0	0	0	0	4	0	0	0	0	0	0
Ga0373398_001467	Ga0373398_001467_39045_39599	Paenibacillus.bin83	39045	39599	-	555	83.39	7.76	#N/A	16S rRNA (guanine(966)-N(2))-methyltransferase RsmD	0	0	1	0	0	0	0	0	0	0	0	0	0	0	0	0	0	0	2	5	0	2	0	0	0	0	0	0	0	0	0	0	0	0	0	0	0	1	0	0	0	0	0	0	0	0	0	0	0	0	0	2	2	0
Ga0373398_001467	Ga0373398_001467_4996_6096	Paenibacillus.bin83	4996	6096	-	1101	83.39	7.76	#N/A	DNA processing protein	0	0	0	0	0	0	0	0	0	0	0	0	0	0	1	0	0	0	0	2	1	0	0	0	0	0	0	1	0	0	0	0	0	0	0	1	0	0	0	0	0	0	0	0	0	1	0	0	0	0	0	0	0	0
Ga0373398_001467	Ga0373398_001467_6192_7124	Paenibacillus.bin83	6192	7124	-	933	83.39	7.76	#N/A	succinyl-CoA synthetase alpha subunit	0	0	0	0	0	0	4	0	0	3	0	4	0	0	4	2	8	8	14	16	20	6	6	4	6	2	6	7	4	4	8	0	2	0	0	3	0	6	0	9	4	4	8	8	6	1	8	18	2	2	0	8	2	10
Ga0373398_001467	Ga0373398_001467_7147_8307	Paenibacillus.bin83	7147	8307	-	1161	83.39	7.76	#N/A	succinyl-CoA synthetase beta subunit	0	0	2	0	0	0	0	0	0	2	0	0	0	2	2	2	2	4	3	2	16	1	2	2	8	2	0	1	0	0	0	0	0	0	0	6	6	22	2	5	0	7	4	4	1	3	0	4	0	0	2	5	2	12
Ga0373398_001467	Ga0373398_001467_800_1375	Paenibacillus.bin83	800	1375	-	576	83.39	7.76	#N/A	ATP-dependent HslUV protease subunit HslV	2	1	0	0	0	0	0	0	0	2	0	1	0	0	4	0	0	2	13	1	8	0	2	2	0	0	2	0	0	0	0	0	0	0	0	2	0	1	0	2	4	5	1	5	0	4	1	0	0	0	0	0	0	4
Ga0373398_001467	Ga0373398_001467_9004_10554	Paenibacillus.bin83	9004	10554	+	1551	83.39	7.76	#N/A	magnesium chelatase family protein	2	0	0	0	0	0	0	0	0	0	0	0	0	0	0	4	0	0	4	0	8	0	2	0	0	0	0	0	0	0	0	0	0	0	0	0	0	12	0	2	0	0	0	0	0	0	0	6	0	0	0	0	0	0
Ga0373398_001469	Ga0373398_001469_10072_10701	Paenibacillus.bin34	10072	10701	+	630	94.68	0.13	#N/A	uncharacterized membrane protein	0	0	0	0	0	0	0	0	0	0	0	0	0	0	4	0	0	0	0	0	0	0	1	0	0	0	0	0	0	0	0	0	0	0	0	0	0	0	0	0	0	0	0	0	0	0	0	0	0	0	0	0	0	0
Ga0373398_001469	Ga0373398_001469_10698_11648	Paenibacillus.bin34	10698	11648	+	951	94.68	0.13	#N/A	DUF4097 and DUF4098 domain-containing protein YvlB	0	0	0	0	0	0	0	2	0	0	0	0	2	0	0	0	0	0	0	0	1	0	2	2	0	0	0	0	2	0	2	0	0	0	0	0	0	0	0	0	0	0	0	0	0	0	0	0	0	0	0	0	0	0
Ga0373398_001469	Ga0373398_001469_11699_12454	Paenibacillus.bin34	11699	12454	-	756	94.68	0.13	#N/A	cystine transport system ATP-binding protein	0	0	0	0	0	0	0	2	0	0	2	0	0	2	0	0	0	0	0	2	1	0	4	5	0	4	0	1	0	0	0	0	0	0	0	0	0	2	0	4	2	1	0	0	0	0	0	0	2	1	2	6	0	0
Ga0373398_001469	Ga0373398_001469_12469_13137	Paenibacillus.bin34	12469	13137	-	669	94.68	0.13	#N/A	cystine transport system permease protein	0	0	0	0	4	0	0	0	0	0	0	0	0	4	0	0	0	0	0	0	1	0	4	2	0	1	0	2	0	0	0	0	0	0	0	0	0	2	0	0	0	0	0	0	0	0	0	2	0	0	0	0	0	0
Ga0373398_001469	Ga0373398_001469_13201_14064	Paenibacillus.bin34	13201	14064	-	864	94.68	0.13	#N/A	cystine transport system substrate-binding protein	0	0	0	0	3	0	0	0	0	0	10	0	0	6	0	0	4	0	0	0	4	8	2	8	4	2	2	6	6	6	0	0	0	2	0	0	0	4	2	2	8	0	0	0	0	0	0	2	0	0	6	5	0	2
Ga0373398_001469	Ga0373398_001469_14434_16500	Paenibacillus.bin34	14434	16500	+	2067	94.68	0.13	#N/A	ATPase subunit of ABC transporter with duplicated ATPase domains	0	0	2	0	0	2	0	0	0	0	0	2	0	0	0	2	0	0	0	2	2	6	0	2	0	2	0	0	2	2	0	0	0	0	0	0	0	6	2	4	0	0	0	0	2	0	0	0	0	0	0	0	0	0
Ga0373398_001469	Ga0373398_001469_16515_17201	Paenibacillus.bin34	16515	17201	+	687	94.68	0.13	#N/A	DNA-3-methyladenine glycosylase II	0	0	0	0	6	0	0	0	0	0	0	0	0	0	0	0	0	0	0	2	0	0	1	0	0	0	0	0	0	0	0	0	0	2	0	0	0	0	0	1	0	0	0	0	0	0	0	0	0	0	0	0	0	0
Ga0373398_001469	Ga0373398_001469_17295_18593	Paenibacillus.bin34	17295	18593	+	1299	94.68	0.13	GT83.hmm	hypothetical protein	0	0	0	0	2	0	0	0	0	0	4	0	0	0	2	0	0	0	0	0	2	2	4	4	0	4	0	2	0	0	0	0	0	0	0	0	0	2	0	11	2	2	0	0	0	0	0	0	0	0	0	0	0	0
Ga0373398_001469	Ga0373398_001469_18590_19315	Paenibacillus.bin34	18590	19315	+	726	94.68	0.13	GT2_Glycos_transf_2.hmm	hypothetical protein	0	0	0	0	0	2	0	0	0	0	0	0	0	0	0	0	0	0	2	0	0	0	2	2	0	0	0	0	0	0	0	0	0	0	0	0	0	0	0	0	0	0	0	2	0	0	0	0	0	0	0	0	0	0
Ga0373398_001469	Ga0373398_001469_19316_19669	Paenibacillus.bin34	19316	19669	+	354	94.68	0.13	#N/A	hypothetical protein	0	0	0	0	0	0	0	0	0	0	0	0	0	0	0	0	0	0	0	0	2	0	0	0	0	0	0	0	0	0	0	0	0	0	0	0	0	0	0	0	0	0	0	0	0	0	0	0	0	0	0	0	0	0
Ga0373398_001469	Ga0373398_001469_19653_20000	Paenibacillus.bin34	19653	20000	+	348	94.68	0.13	#N/A	drug/metabolite transporter (DMT)-like permease	0	0	0	0	0	0	0	0	0	0	1	0	0	0	0	0	0	0	0	0	0	0	0	2	0	0	0	0	0	0	0	0	0	0	0	0	0	0	0	0	0	4	0	0	0	0	0	0	0	0	0	0	0	0
Ga0373398_001469	Ga0373398_001469_20017_20469	Paenibacillus.bin34	20017	20469	-	453	94.68	0.13	#N/A	predicted hydrocarbon binding protein	0	0	0	0	0	0	0	0	0	0	0	0	0	0	0	0	0	0	0	0	0	0	0	0	0	0	0	0	0	0	0	0	0	0	0	0	0	0	0	0	0	0	0	0	0	0	0	0	0	0	0	0	0	0
Ga0373398_001469	Ga0373398_001469_2024_2839	Paenibacillus.bin34	2024	2839	-	816	94.68	0.13	#N/A	two-component system alkaline phosphatase synthesis response regulator PhoP	0	0	0	2	16	2	0	6	0	0	24	0	3	16	8	12	20	0	2	23	49	8	109	148	0	24	12	30	12	14	12	2	2	3	0	2	2	80	8	89	30	66	22	4	2	4	2	3	13	2	13	10	4	3
Ga0373398_001469	Ga0373398_001469_20671_21381	Paenibacillus.bin34	20671	21381	+	711	94.68	0.13	#N/A	CRP/FNR family transcriptional regulator	0	0	0	0	0	0	0	0	0	0	0	0	0	0	0	0	0	0	0	0	0	0	0	0	0	0	0	0	0	0	0	0	0	0	0	0	0	0	0	0	0	0	0	0	0	0	0	0	0	0	0	0	0	0
Ga0373398_001469	Ga0373398_001469_22184_24079	Paenibacillus.bin34	22184	24079	-	1896	94.68	0.13	#N/A	ATP-binding cassette subfamily B protein	0	0	0	0	0	2	0	0	0	0	0	0	0	0	0	0	0	0	0	0	8	0	11	18	0	2	2	2	0	2	0	0	0	0	0	0	0	25	2	16	0	1	0	0	0	0	0	0	0	0	4	0	0	0
Ga0373398_001469	Ga0373398_001469_24076_25806	Paenibacillus.bin34	24076	25806	-	1731	94.68	0.13	#N/A	ATP-binding cassette subfamily B protein	0	0	0	0	0	0	0	0	0	0	0	0	0	0	0	0	0	0	6	1	15	0	19	22	0	0	0	0	0	0	4	2	0	0	0	0	4	14	17	21	0	6	0	0	0	0	0	0	0	2	0	2	0	2
Ga0373398_001469	Ga0373398_001469_25837_26307	Paenibacillus.bin34	25837	26307	-	471	94.68	0.13	#N/A	DNA-binding MarR family transcriptional regulator	0	0	0	0	0	0	0	0	0	0	0	0	0	0	0	0	0	0	0	1	9	0	8	22	0	2	0	2	0	0	2	0	0	0	0	0	6	18	4	0	0	2	0	0	0	0	0	0	4	0	0	0	0	0
Ga0373398_001469	Ga0373398_001469_26493_27323	Paenibacillus.bin34	26493	27323	-	831	94.68	0.13	CE4.hmm	peptidoglycan-N-acetylmuramic acid deacetylase	0	0	0	0	0	0	0	0	0	0	0	0	0	0	2	0	0	0	0	3	1	2	2	6	0	2	0	0	0	0	4	0	0	0	0	0	0	2	0	6	6	0	0	0	0	0	0	0	0	0	0	0	0	0
Ga0373398_001469	Ga0373398_001469_27399_28277	Paenibacillus.bin34	27399	28277	-	879	94.68	0.13	#N/A	DNA-binding transcriptional LysR family regulator	0	0	4	0	0	0	0	0	0	0	1	0	0	0	0	0	0	2	2	1	4	0	2	0	0	0	0	0	0	0	0	0	0	0	0	0	0	6	3	2	4	0	0	0	0	0	0	0	0	0	2	0	0	2
Ga0373398_001469	Ga0373398_001469_2821_3210	Paenibacillus.bin34	2821	3210	-	390	94.68	0.13	#N/A	Fur family peroxide stress response transcriptional regulator	0	0	0	0	6	0	0	2	0	0	6	0	1	7	2	3	2	0	0	3	9	0	15	11	4	2	4	0	4	6	0	0	0	0	0	0	0	3	0	13	15	8	0	0	0	0	0	1	5	1	1	6	0	1
Ga0373398_001469	Ga0373398_001469_28424_28804	Paenibacillus.bin34	28424	28804	+	381	94.68	0.13	#N/A	holin-like protein	0	0	0	0	0	0	0	0	0	0	0	0	0	0	0	0	0	0	0	0	0	0	2	0	0	0	0	0	0	0	4	0	0	0	0	0	0	0	0	0	0	0	0	0	0	0	0	0	0	0	0	0	0	0
Ga0373398_001469	Ga0373398_001469_28837_29484	Paenibacillus.bin34	28837	29484	+	648	94.68	0.13	#N/A	predicted murein hydrolase (TIGR00659 family)	0	0	0	0	0	0	0	0	0	0	0	0	0	2	0	0	2	0	0	0	0	0	0	1	0	0	0	2	0	0	0	0	0	0	0	0	0	0	0	0	0	0	0	0	0	0	0	0	0	0	0	0	0	0
Ga0373398_001469	Ga0373398_001469_29909_32218	Paenibacillus.bin34	29909	32218	-	2310	94.68	0.13	#N/A	nitric oxide reductase subunit B	0	0	0	0	0	0	0	0	0	0	2	0	2	0	0	0	2	0	0	1	8	0	2	18	4	0	0	0	0	0	0	0	0	0	0	0	0	0	2	4	4	3	0	0	0	0	0	0	2	0	5	0	0	2
Ga0373398_001469	Ga0373398_001469_32357_33334	Paenibacillus.bin34	32357	33334	-	978	94.68	0.13	GH109.hmm	predicted dehydrogenase	0	0	0	0	0	0	0	0	0	0	0	0	0	2	0	0	0	0	0	2	10	2	16	12	0	0	0	2	0	2	0	0	0	0	0	0	2	2	2	11	4	1	0	0	0	0	0	0	6	0	3	0	0	0
Ga0373398_001469	Ga0373398_001469_33512_34162	Paenibacillus.bin34	33512	34162	+	651	94.68	0.13	#N/A	nitroreductase	0	0	0	0	0	0	0	0	0	0	2	0	0	2	0	0	0	0	0	0	1	0	2	10	0	0	2	6	0	0	0	0	0	0	0	0	0	0	0	0	0	1	0	0	0	0	2	0	0	0	0	0	0	0
Ga0373398_001469	Ga0373398_001469_34435_35811	Paenibacillus.bin34	34435	35811	+	1377	94.68	0.13	#N/A	glutamate dehydrogenase (NADP+)	0	0	0	0	0	0	0	4	0	0	2	2	0	8	2	2	0	0	8	6	38	2	24	36	12	8	0	2	2	4	0	6	4	2	0	2	2	16	4	10	10	6	2	0	2	4	0	2	4	0	0	0	0	0
Ga0373398_001469	Ga0373398_001469_35892_37070	Paenibacillus.bin34	35892	37070	-	1179	94.68	0.13	#N/A	NADH dehydrogenase	0	0	0	0	2	0	0	0	0	0	3	0	2	6	6	0	0	0	2	4	12	4	20	32	0	3	0	4	0	0	2	0	6	0	0	6	4	14	2	10	8	25	2	0	4	0	0	4	2	0	2	4	0	0
Ga0373398_001469	Ga0373398_001469_3673_4785	Paenibacillus.bin34	3673	4785	-	1113	94.68	0.13	#N/A	spore germination protein KB	0	0	0	0	4	0	0	4	0	0	2	0	2	0	0	0	0	0	0	0	0	0	0	2	0	0	0	0	0	0	0	0	0	0	0	2	0	0	0	0	0	0	0	0	0	0	0	0	0	0	0	0	0	0
Ga0373398_001469	Ga0373398_001469_37086_37526	Paenibacillus.bin34	37086	37526	-	441	94.68	0.13	#N/A	uncharacterized protein YjgD (DUF1641 family)	0	0	0	0	2	0	0	0	0	0	0	0	0	0	0	0	2	0	0	0	4	0	0	4	0	0	0	0	2	0	0	0	0	0	0	1	0	0	2	6	2	0	0	0	0	0	0	0	0	0	2	0	0	0
Ga0373398_001469	Ga0373398_001469_37747_38646	Paenibacillus.bin34	37747	38646	-	900	94.68	0.13	#N/A	LysR family transcriptional activator of glutamate synthase operon	0	0	0	0	0	0	0	0	0	0	0	0	0	0	2	0	0	0	0	0	0	0	6	0	0	0	0	0	0	0	0	0	0	0	0	0	0	0	2	2	0	2	0	0	0	0	0	0	0	0	0	0	0	0
Ga0373398_001469	Ga0373398_001469_39102_40103	Paenibacillus.bin34	39102	40103	-	1002	94.68	0.13	#N/A	ATP-binding cassette subfamily C protein CydC	0	0	0	0	0	2	0	4	0	0	2	0	0	2	0	0	4	2	0	0	2	0	8	12	2	2	2	1	0	0	0	4	0	4	0	0	2	8	0	10	0	12	4	0	0	0	0	0	0	0	0	4	0	0
Ga0373398_001469	Ga0373398_001469_459_1403	Paenibacillus.bin34	459	1403	+	945	94.68	0.13	#N/A	predicted RNA-binding Zn-ribbon protein involved in translation (DUF1610 family)	0	0	4	0	5	0	0	12	0	0	42	0	6	2	2	0	5	0	0	4	14	2	15	16	0	4	0	2	2	0	0	0	0	0	0	0	0	4	0	8	2	4	2	0	0	1	0	2	0	0	0	0	0	0
Ga0373398_001469	Ga0373398_001469_4801_5967	Paenibacillus.bin34	4801	5967	-	1167	94.68	0.13	#N/A	spore germination protein KC	0	0	0	0	0	0	0	0	0	0	0	0	0	0	0	0	0	0	0	0	2	0	0	0	0	0	0	0	0	0	0	0	0	0	0	0	0	0	0	0	0	0	0	0	0	0	0	0	0	0	0	0	0	0
Ga0373398_001469	Ga0373398_001469_5999_7753	Paenibacillus.bin34	5999	7753	-	1755	94.68	0.13	#N/A	spore germination protein KA	0	0	0	0	0	0	0	0	0	0	0	0	0	0	0	0	0	0	0	0	2	0	0	0	0	0	0	0	0	0	0	0	0	0	0	0	0	0	0	4	0	0	0	0	0	0	0	0	0	0	0	0	0	0
Ga0373398_001469	Ga0373398_001469_7752_9509	Paenibacillus.bin34	7752	9509	+	1758	94.68	0.13	AA3.hmm	glycine/D-amino acid oxidase-like deaminating enzyme/nitrite reductase/ring-hydroxylating ferredoxin subunit	0	0	0	0	4	2	0	2	0	0	4	0	0	0	0	0	0	0	0	0	6	0	0	0	0	0	0	0	0	0	0	0	0	0	0	0	0	0	0	0	0	0	0	0	0	0	0	0	0	0	0	0	0	0
Ga0373398_001469	Ga0373398_001469_9749_10075	Paenibacillus.bin34	9749	10075	+	327	94.68	0.13	#N/A	PadR family transcriptional regulator PadR	0	0	0	0	0	0	0	0	0	0	0	0	0	0	0	0	0	0	0	0	0	0	1	0	0	0	0	0	0	0	0	0	0	0	0	0	0	0	0	0	0	0	0	0	0	0	0	0	0	0	0	0	0	0
Ga0373398_001471	Ga0373398_001471_10503_10688	Filomicrobium.bin12	10503	10688	+	186	97.98	1.21	#N/A	large subunit ribosomal protein L32	17	11	16	17	196	132	14	157	37	174	113	189	120	127	130	232	162	138	288	146	171	312	103	233	223	210	208	196	148	44	96	57	34	71	23	105	29	319	44	350	245	492	314	288	159	80	103	207	121	71	87	169	173	82
Ga0373398_001471	Ga0373398_001471_11331_12662	Filomicrobium.bin12	11331	12662	+	1332	97.98	1.21	#N/A	diguanylate cyclase (GGDEF)-like protein	204	61	220	40	665	575	125	549	183	790	444	701	568	386	641	1056	819	396	1685	842	1125	1424	777	1332	1518	1074	1343	648	557	425	321	266	149	372	48	386	171	2050	511	1891	1368	2692	1326	1484	643	596	620	1021	584	335	487	756	562	319
Ga0373398_001471	Ga0373398_001471_12836_13504	Filomicrobium.bin12	12836	13504	-	669	97.98	1.21	#N/A	polyhydroxyalkanoate synthesis repressor PhaR	535	185	655	140	1853	1605	249	1440	559	2200	1124	2217	1405	1132	2082	2582	1626	1402	5871	2912	4706	5494	2753	4887	5574	4246	5128	2708	2130	1454	1215	907	546	1494	279	1537	728	7343	1873	6297	4162	9283	4503	5251	2491	2359	2344	3811	2058	1170	2058	2905	2735	1080
Ga0373398_001471	Ga0373398_001471_13749_14939	Filomicrobium.bin12	13749	14939	+	1191	97.98	1.21	#N/A	acetyl-CoA C-acetyltransferase	206	73	182	151	2309	2045	194	1560	546	1795	1021	1760	1102	1004	1583	2044	1559	972	2804	1373	2492	2570	1364	2214	2098	1816	1880	1079	815	650	507	312	207	580	91	516	299	3533	839	3296	2182	4838	1816	2800	983	839	762	1387	787	413	881	974	856	443
Ga0373398_001471	Ga0373398_001471_15086_15811	Filomicrobium.bin12	15086	15811	+	726	97.98	1.21	#N/A	acetoacetyl-CoA reductase	197	83	265	98	997	606	87	735	195	668	648	559	577	548	625	1131	903	579	2139	1017	1672	1808	1116	1742	1883	1343	1685	990	807	327	461	251	186	573	111	488	226	2902	675	3222	2174	3946	2073	1669	1023	876	857	1555	762	472	755	1121	926	451
Ga0373398_001471	Ga0373398_001471_1514_2491	Filomicrobium.bin12	1514	2491	+	978	97.98	1.21	#N/A	cysteine synthase A	69	49	82	149	1189	1255	120	1118	427	1219	818	1213	746	747	959	1316	1238	642	997	453	685	877	480	801	784	764	703	430	392	414	262	202	90	234	76	237	101	786	248	934	745	1389	721	981	347	304	253	416	333	101	243	451	393	157
Ga0373398_001471	Ga0373398_001471_16043_19309	Filomicrobium.bin12	16043	19309	+	3267	97.98	1.21	#N/A	hypothetical protein	137	44	112	34	435	401	44	390	110	290	291	314	303	251	278	680	467	206	1098	419	753	833	504	766	858	598	704	399	300	316	194	124	91	171	31	208	75	1112	270	1382	702	1784	891	913	476	370	295	631	324	167	307	443	336	259
Ga0373398_001471	Ga0373398_001471_19394_20242	Filomicrobium.bin12	19394	20242	-	849	97.98	1.21	#N/A	2-keto-4-pentenoate hydratase/2-oxohepta-3-ene-1,7-dioic acid hydratase in catechol pathway	86	38	99	74	1052	848	114	1105	256	903	582	900	514	493	700	1253	1029	538	1721	783	1113	962	518	892	948	760	892	491	405	267	248	180	92	293	54	273	138	1584	500	1262	872	1662	888	993	365	344	323	526	308	151	308	489	381	194
Ga0373398_001471	Ga0373398_001471_20407_20979	Filomicrobium.bin12	20407	20979	+	573	97.98	1.21	GT41.hmm	tetratricopeptide (TPR) repeat protein	361	121	309	52	917	766	106	768	256	776	507	785	523	431	602	1005	918	442	2138	906	1226	1126	623	1028	916	790	1009	509	431	208	271	216	124	380	69	328	214	2001	508	1364	919	1740	917	952	483	407	335	668	468	226	417	617	469	206
Ga0373398_001471	Ga0373398_001471_21053_22324	Filomicrobium.bin12	21053	22324	-	1272	97.98	1.21	#N/A	MFS family permease	123	49	148	37	373	269	66	316	96	314	239	321	234	225	270	456	380	238	723	381	626	590	304	427	531	404	488	290	228	222	157	94	63	154	42	188	109	838	234	628	415	835	509	562	257	243	234	380	249	139	196	329	269	154
Ga0373398_001471	Ga0373398_001471_22581_23618	Filomicrobium.bin12	22581	23618	+	1038	97.98	1.21	#N/A	sn-glycerol 3-phosphate transport system ATP-binding protein	13	5	12	2	96	63	5	66	24	62	56	83	54	54	72	121	89	51	159	52	117	146	40	109	128	75	92	56	56	32	33	29	6	70	11	22	12	131	37	156	91	168	132	155	77	73	37	101	53	11	36	82	82	36
Ga0373398_001471	Ga0373398_001471_23664_24935	Filomicrobium.bin12	23664	24935	+	1272	97.98	1.21	#N/A	sn-glycerol 3-phosphate transport system substrate-binding protein	55	20	73	26	238	232	38	202	80	296	173	294	227	166	360	312	255	189	528	252	429	574	250	374	489	359	433	270	209	133	164	76	51	114	19	140	64	516	156	564	302	794	433	587	263	228	182	352	196	102	198	292	199	117
Ga0373398_001471	Ga0373398_001471_24989_25864	Filomicrobium.bin12	24989	25864	+	876	97.98	1.21	#N/A	sn-glycerol 3-phosphate transport system permease protein	11	12	6	13	100	103	16	71	38	133	66	111	94	70	106	165	89	79	206	85	135	182	86	156	189	125	142	100	60	53	51	41	16	42	5	52	33	190	69	238	133	254	191	208	84	86	55	141	58	43	73	113	74	33
Ga0373398_001471	Ga0373398_001471_25861_26703	Filomicrobium.bin12	25861	26703	+	843	97.98	1.21	#N/A	sn-glycerol 3-phosphate transport system permease protein	10	6	5	13	165	128	8	112	52	195	93	188	116	84	149	205	167	108	177	105	161	245	151	257	249	121	191	127	120	84	57	36	30	58	13	63	12	191	59	200	154	406	196	239	90	62	69	135	87	33	53	145	102	57
Ga0373398_001471	Ga0373398_001471_2623_3258	Filomicrobium.bin12	2623	3258	+	636	97.98	1.21	#N/A	hypothetical protein	44	5	32	24	413	402	59	456	156	469	353	403	273	288	336	477	610	256	483	227	275	439	258	368	404	289	364	196	161	77	119	55	33	107	36	126	59	392	113	549	363	739	431	493	221	178	136	249	162	83	176	226	228	95
Ga0373398_001471	Ga0373398_001471_26708_27616	Filomicrobium.bin12	26708	27616	-	909	97.98	1.21	#N/A	hypothetical protein	25	7	21	33	338	316	32	228	103	316	199	270	165	123	231	308	232	162	355	156	245	352	183	303	362	228	247	152	125	75	83	83	39	100	14	82	32	263	101	419	310	553	284	322	184	115	115	194	135	49	94	173	160	72
Ga0373398_001471	Ga0373398_001471_27986_28402	Filomicrobium.bin12	27986	28402	+	417	97.98	1.21	#N/A	methylglyoxal synthase	20	1	30	8	112	76	12	107	31	113	98	125	107	54	85	190	110	72	206	133	177	147	65	139	139	84	137	91	62	58	36	30	15	63	11	52	20	180	54	230	109	335	124	161	79	56	73	106	91	38	57	110	73	35
Ga0373398_001471	Ga0373398_001471_28394_29578	Filomicrobium.bin12	28394	29578	-	1185	97.98	1.21	#N/A	alkylation response protein AidB-like acyl-CoA dehydrogenase	21	8	30	20	273	298	49	347	95	350	192	351	206	153	262	428	272	178	343	178	241	403	238	394	356	300	267	159	199	120	93	113	56	108	34	124	28	287	59	535	321	703	328	453	199	106	119	208	145	68	116	206	201	80
Ga0373398_001471	Ga0373398_001471_29786_30874	Filomicrobium.bin12	29786	30874	+	1089	97.98	1.21	#N/A	uncharacterized oxidoreductase	33	6	20	11	102	88	14	93	24	111	63	117	72	61	115	174	79	84	364	160	270	281	106	233	258	175	253	192	139	180	83	73	36	126	18	137	50	315	103	203	129	364	240	276	89	98	94	182	123	71	95	190	163	88
Ga0373398_001471	Ga0373398_001471_3_902	Filomicrobium.bin12	3	902	-	900	97.98	1.21	#N/A	tRNA-splicing ligase RtcB	7	2	14	34	570	564	64	544	124	447	338	506	294	262	363	577	530	303	345	155	235	476	263	422	399	339	414	228	175	169	103	80	20	136	24	92	31	346	105	633	346	866	348	459	202	166	125	176	151	86	106	225	180	101
Ga0373398_001471	Ga0373398_001471_30925_31623	Filomicrobium.bin12	30925	31623	+	699	97.98	1.21	#N/A	regulator of RNase E activity RraA	14	2	10	3	43	39	7	46	12	38	21	60	45	30	50	70	32	19	126	106	98	93	39	79	56	80	97	35	43	19	24	17	15	26	11	36	13	116	42	93	75	111	67	118	45	25	58	71	47	31	35	71	42	19
Ga0373398_001471	Ga0373398_001471_31620_32600	Filomicrobium.bin12	31620	32600	+	981	97.98	1.21	#N/A	D-3-phosphoglycerate dehydrogenase	15	2	17	6	159	124	15	168	27	81	42	119	52	52	105	119	81	48	182	103	145	148	59	114	141	101	100	97	94	66	32	30	13	36	12	51	21	193	68	192	106	220	95	147	57	67	56	88	40	38	94	131	46	23
Ga0373398_001471	Ga0373398_001471_3261_4514	Filomicrobium.bin12	3261	4514	-	1254	97.98	1.21	#N/A	(E)-4-hydroxy-3-methylbut-2-enyl-diphosphate synthase	19	21	33	19	403	261	27	325	76	286	279	276	193	229	328	572	408	215	457	229	393	553	305	398	564	496	464	329	295	202	179	147	40	157	31	188	34	533	128	738	346	993	574	620	315	235	204	428	221	91	195	321	284	138
Ga0373398_001471	Ga0373398_001471_32614_33402	Filomicrobium.bin12	32614	33402	+	789	97.98	1.21	#N/A	4-hydroxy-2-oxoheptanedioate aldolase	64	24	64	34	526	348	58	329	116	425	257	345	228	203	276	416	422	221	699	273	418	482	259	409	451	384	480	243	240	144	124	108	53	154	36	130	54	574	122	657	375	917	416	474	212	228	182	332	209	100	191	264	193	106
Ga0373398_001471	Ga0373398_001471_33553_34635	Filomicrobium.bin12	33553	34635	-	1083	97.98	1.21	#N/A	two-component sensor histidine kinase	48	27	65	75	1150	913	138	1047	332	1096	728	1136	723	723	1042	1412	1295	756	717	370	554	1170	744	1186	1186	882	939	661	610	363	359	282	164	317	69	386	77	1017	203	1785	1142	2414	1174	1130	572	499	308	799	499	232	483	599	451	245
Ga0373398_001471	Ga0373398_001471_34884_35612	Filomicrobium.bin12	34884	35612	-	729	97.98	1.21	#N/A	hypothetical protein	28	31	27	57	197	197	51	239	73	283	252	261	268	220	269	461	354	239	365	182	338	320	199	322	349	295	402	248	155	157	104	79	49	110	24	128	40	439	100	508	314	595	327	414	242	143	140	286	191	96	143	248	211	94
Ga0373398_001471	Ga0373398_001471_35634_36383	Filomicrobium.bin12	35634	36383	-	750	97.98	1.21	#N/A	3-oxoacyl-[acyl-carrier protein] reductase	20	10	11	12	88	66	9	74	24	93	66	54	59	70	74	108	92	56	229	132	163	216	106	156	240	157	171	143	78	72	71	33	11	78	7	67	37	327	83	253	134	371	177	259	103	78	105	158	92	61	72	111	120	54
Ga0373398_001471	Ga0373398_001471_36426_37064	Filomicrobium.bin12	36426	37064	-	639	97.98	1.21	#N/A	ribulose-5-phosphate 4-epimerase/fuculose-1-phosphate aldolase	22	13	11	0	33	63	10	35	16	46	34	40	27	12	21	60	22	33	109	58	105	87	41	101	107	71	86	60	40	57	26	19	16	27	5	43	24	108	39	112	79	155	104	112	78	49	59	70	41	27	63	45	46	22
Ga0373398_001471	Ga0373398_001471_37107_38372	Filomicrobium.bin12	37107	38372	-	1266	97.98	1.21	#N/A	uncharacterized protein YgbK (DUF1537 family)	30	18	27	18	170	131	20	170	43	182	116	135	100	83	138	194	162	114	295	155	225	361	184	290	295	236	285	180	124	181	79	52	53	114	14	118	33	306	39	402	225	481	324	397	200	139	153	294	144	47	123	142	125	95
Ga0373398_001471	Ga0373398_001471_38599_39198	Filomicrobium.bin12	38599	39198	+	600	97.98	1.21	AA6.hmm	NAD(P)H dehydrogenase (quinone)	25	9	37	47	419	505	80	428	166	407	267	435	289	334	425	558	466	229	457	205	309	701	390	614	519	515	527	285	254	157	142	105	61	140	35	151	52	428	113	894	549	1185	590	726	352	215	185	339	194	119	208	304	294	135
Ga0373398_001471	Ga0373398_001471_39220_39888	Filomicrobium.bin12	39220	39888	-	669	97.98	1.21	#N/A	cytoskeletal protein CcmA (bactofilin family)	169	66	147	33	393	330	36	287	146	395	287	380	415	247	293	720	489	271	1106	568	699	915	485	871	873	738	887	394	392	283	170	175	77	212	66	210	98	1184	292	1258	1018	1704	958	1231	630	439	460	638	332	186	284	394	469	225
Ga0373398_001471	Ga0373398_001471_4594_5391	Filomicrobium.bin12	4594	5391	-	798	97.98	1.21	#N/A	zinc transport system permease protein	13	2	10	2	125	54	3	67	18	104	67	61	75	70	54	133	93	52	163	82	112	148	77	140	120	85	100	68	47	57	35	31	22	44	3	48	15	163	39	180	105	286	93	154	47	45	48	106	43	19	47	68	47	30
Ga0373398_001471	Ga0373398_001471_5394_6296	Filomicrobium.bin12	5394	6296	-	903	97.98	1.21	#N/A	zinc transport system ATP-binding protein	12	4	6	2	83	98	20	96	38	75	64	74	80	49	66	144	114	50	210	70	153	177	105	170	130	102	143	71	73	62	29	33	41	54	20	44	17	235	61	265	174	372	123	165	71	51	71	87	61	26	50	91	69	23
Ga0373398_001471	Ga0373398_001471_6317_6811	Filomicrobium.bin12	6317	6811	-	495	97.98	1.21	#N/A	Fur family zinc uptake transcriptional regulator	9	2	8	20	208	134	18	202	35	147	101	142	103	71	110	210	182	74	203	99	156	175	153	216	174	138	154	134	87	50	55	35	19	68	3	39	21	238	39	423	163	430	209	193	77	88	58	90	72	32	73	116	99	55
Ga0373398_001471	Ga0373398_001471_8110_8448	Filomicrobium.bin12	8110	8448	-	339	97.98	1.21	#N/A	uncharacterized protein with GYD domain	36	19	47	237	3620	3072	357	3398	972	2948	1972	3244	1593	1594	2422	3756	2909	1802	1906	767	1066	2680	1263	2183	1836	1666	1752	1015	824	571	416	294	178	373	100	408	135	1491	434	3088	1967	4083	1933	2287	856	585	505	978	616	302	438	854	702	353
Ga0373398_001471	Ga0373398_001471_8536_9435	Filomicrobium.bin12	8536	9435	-	900	97.98	1.21	#N/A	farnesyl diphosphate synthase	12	14	28	21	181	235	26	259	83	245	184	237	131	103	259	316	268	138	337	137	224	342	169	307	325	233	281	188	101	135	75	46	30	67	12	79	20	301	95	421	267	677	271	370	155	83	99	180	124	40	84	199	115	46
Ga0373398_001471	Ga0373398_001471_925_1374	Filomicrobium.bin12	925	1374	-	450	97.98	1.21	#N/A	tRNA nucleotidyltransferase (CCA-adding enzyme)	32	8	9	109	1366	1045	147	1014	311	1018	652	873	567	504	862	1112	1021	544	430	222	263	520	245	439	351	387	368	227	186	140	84	83	33	112	24	79	44	412	98	773	500	899	313	480	199	131	106	168	144	75	106	219	181	67
Ga0373398_001471	Ga0373398_001471_9540_10346	Filomicrobium.bin12	9540	10346	+	807	97.98	1.21	GT51.hmm	monofunctional biosynthetic peptidoglycan transglycosylase	43	20	44	2	187	229	6	179	62	171	189	156	152	130	106	280	200	112	430	181	295	268	215	295	273	208	282	151	136	52	70	39	15	55	26	87	41	379	75	412	250	529	306	328	129	122	103	190	113	63	110	148	171	78
Ga0373398_001473	Ga0373398_001473_10487_10831	Actinopolymorpha.bin55	10487	10831	+	345	98.88	2.75	#N/A	hypothetical protein	0	0	0	0	4	0	0	0	0	0	0	3	8	6	10	6	16	7	0	0	0	0	0	0	0	0	0	3	0	2	2	0	0	4	0	2	0	0	0	0	0	0	2	0	0	0	0	0	0	0	0	0	0	0
Ga0373398_001473	Ga0373398_001473_11579_12067	Actinopolymorpha.bin55	11579	12067	+	489	98.88	2.75	#N/A	chaperonin GroES	0	0	0	0	0	1	0	0	0	2	0	2	0	8	0	15	25	6	1	0	2	0	0	0	2	0	2	1	0	0	3	3	2	0	2	0	0	0	0	0	0	0	0	0	0	0	2	2	0	0	0	2	4	0
Ga0373398_001473	Ga0373398_001473_12236_13390	Actinopolymorpha.bin55	12236	13390	+	1155	98.88	2.75	#N/A	uncharacterized membrane protein YgaE (UPF0421/DUF939 family)	0	0	0	0	0	1	0	0	0	0	0	0	2	2	2	11	20	2	1	0	0	0	0	0	0	0	0	1	0	0	3	1	0	0	0	2	0	0	0	2	0	2	0	0	0	0	0	0	2	0	0	0	4	0
Ga0373398_001473	Ga0373398_001473_13439_14983	Actinopolymorpha.bin55	13439	14983	-	1545	98.88	2.75	#N/A	restriction system protein	0	0	0	0	0	2	0	0	0	0	7	11	4	2	15	15	45	15	0	0	0	0	0	0	0	0	0	2	0	8	2	0	0	4	0	0	0	0	0	0	0	0	0	0	0	0	0	4	10	0	2	2	0	1
Ga0373398_001473	Ga0373398_001473_1382_2764	Actinopolymorpha.bin55	1382	2764	+	1383	98.88	2.75	#N/A	APA family basic amino acid/polyamine antiporter	0	0	0	0	0	0	0	0	0	0	0	0	0	1	0	0	6	2	0	0	0	0	0	0	0	0	0	1	0	2	0	0	0	0	0	0	0	0	0	0	0	0	0	2	0	0	0	0	0	0	0	0	0	0
Ga0373398_001473	Ga0373398_001473_15439_17334	Actinopolymorpha.bin55	15439	17334	+	1896	98.88	2.75	#N/A	heavy metal translocating P-type ATPase	0	0	0	0	0	2	0	2	0	2	2	2	2	6	12	8	11	0	0	0	0	0	0	0	1	0	0	2	0	0	0	2	2	4	0	0	0	0	0	0	0	0	0	0	0	0	0	0	4	2	2	0	0	0
Ga0373398_001473	Ga0373398_001473_17482_19065	Actinopolymorpha.bin55	17482	19065	-	1584	98.88	2.75	AA3_1.hmm	phytoene dehydrogenase-like protein	0	0	0	0	0	0	0	0	0	0	0	2	2	2	2	4	11	4	2	0	0	0	0	0	1	0	0	2	0	0	0	2	0	2	4	2	0	0	0	0	0	0	0	0	0	0	0	0	0	2	0	0	4	2
Ga0373398_001473	Ga0373398_001473_19742_20050	Actinopolymorpha.bin55	19742	20050	+	309	98.88	2.75	#N/A	UDP-N-acetylmuramyl tripeptide synthase	0	0	0	0	0	0	0	0	0	0	1	0	0	0	0	0	0	0	0	0	0	0	0	0	0	0	0	0	0	0	0	0	0	0	0	0	0	0	0	0	0	0	0	0	0	0	0	0	0	0	0	0	0	0
Ga0373398_001473	Ga0373398_001473_20032_20493	Actinopolymorpha.bin55	20032	20493	+	462	98.88	2.75	#N/A	UDP-N-acetylmuramoyl-L-alanyl-D-glutamate--2,6-diaminopimelate ligase	0	0	0	0	0	0	0	0	0	0	1	0	6	0	2	2	6	0	0	0	0	0	0	0	0	0	0	0	0	0	0	0	0	0	0	0	0	0	0	0	0	0	0	0	0	0	0	0	0	0	0	0	0	0
Ga0373398_001473	Ga0373398_001473_20518_21150	Actinopolymorpha.bin55	20518	21150	-	633	98.88	2.75	#N/A	hypothetical protein	0	0	0	0	0	0	0	6	0	0	0	6	0	0	2	5	7	4	0	0	0	0	0	0	0	0	0	2	0	2	2	2	0	0	0	0	0	0	0	0	0	0	0	0	0	0	2	0	0	0	0	0	0	0
Ga0373398_001473	Ga0373398_001473_22619_23362	Actinopolymorpha.bin55	22619	23362	-	744	98.88	2.75	#N/A	oligoribonuclease	0	0	0	0	4	4	0	6	4	4	8	10	17	36	16	21	97	37	0	2	0	0	0	2	6	6	2	10	2	3	12	9	4	6	2	2	0	0	0	0	2	0	2	8	0	2	0	3	4	2	0	4	9	2
Ga0373398_001473	Ga0373398_001473_25442_26806	Actinopolymorpha.bin55	25442	26806	-	1365	98.88	2.75	#N/A	magnesium chelatase subunit I	0	0	0	0	4	0	0	6	0	0	10	4	14	20	10	31	76	45	0	0	0	4	0	0	0	0	0	6	7	0	13	12	0	13	0	4	0	0	0	0	0	0	0	0	4	4	0	8	8	6	18	4	2	2
Ga0373398_001473	Ga0373398_001473_26895_28529	Actinopolymorpha.bin55	26895	28529	-	1635	98.88	2.75	#N/A	diguanylate cyclase (GGDEF)-like protein	0	0	0	0	0	0	0	0	2	0	0	0	3	7	8	10	6	14	0	4	0	0	0	0	1	2	0	4	2	0	0	0	0	3	0	4	0	0	0	2	0	0	0	0	0	6	0	2	4	0	0	2	2	0
Ga0373398_001473	Ga0373398_001473_2774_3517	Actinopolymorpha.bin55	2774	3517	+	744	98.88	2.75	#N/A	ribonuclease PH	0	0	0	0	4	3	0	0	2	8	6	8	2	41	14	29	89	20	0	0	0	2	0	4	4	3	0	7	4	12	23	5	2	11	1	6	0	0	0	2	0	0	6	8	0	2	0	5	4	1	7	0	10	3
Ga0373398_001473	Ga0373398_001473_29724_31154	Actinopolymorpha.bin55	29724	31154	-	1431	98.88	2.75	#N/A	arylsulfatase A-like enzyme	0	0	0	0	4	2	0	2	0	0	0	0	0	0	4	2	18	15	2	0	0	0	0	0	0	0	0	0	0	0	0	3	0	2	0	4	0	0	0	0	0	0	0	0	0	2	0	0	0	0	2	0	0	0
Ga0373398_001473	Ga0373398_001473_3_1361	Actinopolymorpha.bin55	3	1361	+	1359	98.88	2.75	#N/A	tRNA/tmRNA/rRNA uracil-C5-methylase (TrmA/RlmC/RlmD family)	0	0	0	0	0	0	0	4	0	0	4	1	0	2	9	10	16	10	2	0	0	0	0	2	0	2	2	4	8	2	4	0	0	5	0	4	0	0	0	0	0	0	4	0	0	2	0	4	2	2	0	0	0	0
Ga0373398_001473	Ga0373398_001473_31281_31868	Actinopolymorpha.bin55	31281	31868	-	588	98.88	2.75	#N/A	hypothetical protein	0	0	0	0	0	0	0	0	0	0	2	0	2	6	4	2	13	0	0	0	0	0	0	0	0	0	0	2	4	0	0	1	0	0	0	2	0	0	0	0	0	0	0	0	0	0	0	0	0	0	0	2	0	0
Ga0373398_001473	Ga0373398_001473_32687_33256	Actinopolymorpha.bin55	32687	33256	-	570	98.88	2.75	#N/A	hemerythrin superfamily protein	0	0	0	0	2	0	0	2	0	0	4	2	8	25	15	37	140	27	0	0	0	0	0	4	7	6	4	2	6	8	8	2	0	7	0	6	0	0	0	2	0	0	0	0	2	0	3	0	3	0	0	2	1	2
Ga0373398_001473	Ga0373398_001473_33366_33923	Actinopolymorpha.bin55	33366	33923	-	558	98.88	2.75	#N/A	protease I	0	0	0	0	4	0	0	4	0	2	6	2	0	37	18	65	172	35	0	0	0	0	0	0	4	4	0	4	1	2	8	8	0	4	2	6	0	0	0	0	0	0	0	0	0	0	3	2	2	0	4	0	2	6
Ga0373398_001473	Ga0373398_001473_34019_34903	Actinopolymorpha.bin55	34019	34903	-	885	98.88	2.75	#N/A	uncharacterized protein YecE (DUF72 family)	0	0	0	0	0	0	0	0	0	0	0	4	4	4	0	15	40	9	0	0	0	0	0	0	0	0	0	0	0	0	0	2	0	2	0	4	0	0	0	0	0	0	0	2	0	1	0	0	4	0	0	0	0	0
Ga0373398_001473	Ga0373398_001473_34965_35363	Actinopolymorpha.bin55	34965	35363	-	399	98.88	2.75	#N/A	bifunctional non-homologous end joining protein LigD	0	0	0	0	0	0	0	0	0	0	2	0	0	5	0	3	18	3	0	0	0	0	0	0	0	0	0	0	0	0	0	0	0	0	0	0	0	0	0	0	0	0	0	0	0	0	0	0	0	0	0	0	0	0
Ga0373398_001473	Ga0373398_001473_35641_36621	Actinopolymorpha.bin55	35641	36621	+	981	98.88	2.75	#N/A	rhamnose transport system substrate-binding protein	0	0	0	0	0	0	0	0	4	0	2	6	8	12	8	10	20	4	2	0	0	0	0	0	0	2	2	2	2	4	2	0	1	0	6	4	0	0	0	0	0	0	0	0	0	0	2	0	6	0	0	0	0	0
Ga0373398_001473	Ga0373398_001473_3573_4196	Actinopolymorpha.bin55	3573	4196	+	624	98.88	2.75	#N/A	XTP/dITP diphosphohydrolase	0	0	0	0	2	9	0	0	0	2	8	2	6	14	0	13	37	12	0	0	2	2	0	1	4	8	0	4	5	5	1	2	0	1	1	10	0	0	0	0	0	0	0	2	0	0	4	7	4	4	1	2	2	0
Ga0373398_001473	Ga0373398_001473_36772_38298	Actinopolymorpha.bin55	36772	38298	+	1527	98.88	2.75	#N/A	rhamnose transport system ATP-binding protein	0	0	0	0	0	2	0	4	0	0	0	4	2	2	6	0	10	2	0	0	4	0	0	0	0	0	0	0	2	0	0	0	1	0	0	4	0	2	0	0	0	0	0	0	0	0	0	0	4	0	0	0	0	2
Ga0373398_001473	Ga0373398_001473_38295_39287	Actinopolymorpha.bin55	38295	39287	+	993	98.88	2.75	#N/A	ribose transport system permease protein	0	0	0	0	0	0	0	0	0	0	0	0	0	0	0	0	0	0	0	0	0	0	0	0	0	0	0	1	0	0	2	0	0	0	0	0	0	0	0	0	0	0	0	0	4	0	0	2	0	2	0	0	0	0
Ga0373398_001473	Ga0373398_001473_39284_40027	Actinopolymorpha.bin55	39284	40027	+	744	98.88	2.75	#N/A	ribose transport system permease protein/erythritol transport system permease protein	0	0	0	0	0	0	0	0	0	0	0	0	0	0	0	0	0	0	0	0	0	0	0	0	0	0	0	0	0	0	0	0	0	0	0	2	0	0	0	0	0	0	0	0	0	0	0	0	2	0	0	0	0	0
Ga0373398_001473	Ga0373398_001473_6044_6730	Actinopolymorpha.bin55	6044	6730	-	687	98.88	2.75	GT2_Glycos_transf_2.hmm	glycosyltransferase involved in cell wall biosynthesis	0	0	0	0	0	0	0	0	0	0	2	1	0	0	1	3	7	2	4	0	0	2	0	0	2	0	2	2	0	0	0	0	0	2	0	0	0	0	0	0	0	0	0	0	0	0	1	2	0	3	0	0	0	0
Ga0373398_001473	Ga0373398_001473_7045_7518	Actinopolymorpha.bin55	7045	7518	-	474	98.88	2.75	#N/A	peroxiredoxin Q/BCP	0	0	0	0	2	0	0	2	1	0	0	0	2	4	9	2	9	0	0	0	0	0	2	0	4	0	0	0	2	2	4	4	0	0	0	0	0	0	0	0	0	0	0	0	0	0	0	0	8	0	2	2	2	0
Ga0373398_001473	Ga0373398_001473_7710_8417	Actinopolymorpha.bin55	7710	8417	+	708	98.88	2.75	#N/A	cobalt/nickel transport system permease protein	0	0	0	0	0	0	0	0	0	0	0	0	0	2	0	0	5	0	0	0	0	0	0	0	0	0	0	0	0	0	0	0	0	0	0	1	0	0	0	0	0	0	0	0	0	0	0	0	0	0	0	0	0	0
Ga0373398_001473	Ga0373398_001473_8414_8779	Actinopolymorpha.bin55	8414	8779	+	366	98.88	2.75	#N/A	hypothetical protein	0	0	0	0	0	0	0	0	0	0	0	0	0	1	2	9	2	7	0	0	0	0	0	0	0	1	0	0	0	0	0	0	0	0	0	0	0	0	0	0	0	2	0	0	0	0	0	0	0	0	0	0	0	0
Ga0373398_001473	Ga0373398_001473_8811_9542	Actinopolymorpha.bin55	8811	9542	+	732	98.88	2.75	#N/A	cobalt/nickel transport system permease protein	0	0	0	0	0	0	0	0	0	0	0	0	0	3	2	3	6	4	0	0	0	0	0	0	0	0	0	0	1	2	0	1	0	0	0	2	0	0	0	0	0	0	0	0	0	0	0	0	0	0	0	0	0	0
Ga0373398_001473	Ga0373398_001473_9539_10291	Actinopolymorpha.bin55	9539	10291	+	753	98.88	2.75	#N/A	cobalt/nickel transport system ATP-binding protein	0	0	0	0	0	0	0	0	0	0	0	0	0	1	2	8	12	3	0	0	0	0	0	0	0	0	0	0	0	0	4	0	0	1	0	2	0	0	0	2	0	0	0	0	0	0	0	0	0	0	0	2	0	0
Ga0373398_001474	Ga0373398_001474_103_2154	Thermobacillus.bin49	103	2154	-	2052	95.93	2.91	#N/A	ATP-dependent DNA helicase RecG	0	0	0	0	0	4	0	0	2	4	2	14	4	2	6	13	0	24	2	2	0	8	9	0	0	0	0	2	0	2	0	0	0	2	0	0	1	2	0	16	12	14	6	3	6	2	0	1	0	0	2	2	0	0
Ga0373398_001474	Ga0373398_001474_10342_11193	Thermobacillus.bin49	10342	11193	-	852	95.93	2.91	#N/A	D-psicose/D-tagatose/L-ribulose 3-epimerase	0	0	0	0	0	0	0	0	0	0	0	0	0	0	0	0	0	0	2	0	0	0	0	0	0	0	0	0	0	0	0	0	0	0	0	0	0	0	0	0	0	0	0	2	0	0	0	0	0	2	0	0	0	0
Ga0373398_001474	Ga0373398_001474_11338_12930	Thermobacillus.bin49	11338	12930	-	1593	95.93	2.91	#N/A	two-component system response regulator YesN	0	0	0	0	0	0	0	0	0	0	2	0	0	0	0	0	0	4	0	0	0	0	0	0	2	0	0	0	0	0	0	0	0	0	0	0	0	0	0	0	0	0	0	2	2	0	0	2	0	0	2	0	0	0
Ga0373398_001474	Ga0373398_001474_12927_14672	Thermobacillus.bin49	12927	14672	-	1746	95.93	2.91	#N/A	two-component system sensor histidine kinase YesM	0	1	0	0	0	2	0	2	0	1	0	4	0	0	8	0	0	2	0	2	0	0	0	2	0	0	0	0	0	0	0	0	0	0	0	0	0	0	0	0	0	0	0	2	2	0	0	2	0	0	0	0	0	0
Ga0373398_001474	Ga0373398_001474_14698_15753	Thermobacillus.bin49	14698	15753	-	1056	95.93	2.91	#N/A	rhamnose transport system substrate-binding protein	0	0	0	0	0	0	0	1	0	0	0	2	2	0	0	0	0	0	0	0	0	0	0	0	0	0	0	0	0	0	0	0	0	0	0	0	0	0	0	2	0	2	6	0	0	0	0	0	0	0	4	0	0	0
Ga0373398_001474	Ga0373398_001474_15814_17106	Thermobacillus.bin49	15814	17106	-	1293	95.93	2.91	#N/A	L-fuculose-phosphate aldolase	2	0	0	0	0	0	0	2	0	2	6	0	0	0	4	2	0	2	4	0	0	1	0	2	2	0	0	0	0	2	0	0	0	0	0	0	0	0	0	2	4	8	6	0	7	0	0	2	4	0	4	0	0	0
Ga0373398_001474	Ga0373398_001474_18108_18752	Thermobacillus.bin49	18108	18752	-	645	95.93	2.91	#N/A	ribulose-phosphate 3-epimerase	0	0	0	0	2	6	0	0	1	13	2	4	9	0	3	16	0	4	0	0	0	0	2	0	2	0	0	0	0	0	0	0	0	0	0	0	0	4	0	3	2	5	2	0	0	0	0	2	0	0	0	0	0	0
Ga0373398_001474	Ga0373398_001474_18755_19642	Thermobacillus.bin49	18755	19642	-	888	95.93	2.91	#N/A	ribosome biogenesis GTPase	0	0	0	0	4	0	0	2	3	4	6	14	9	0	16	12	0	17	1	2	2	8	3	0	0	0	4	0	4	0	0	0	0	0	0	0	0	1	0	7	0	25	0	6	2	0	0	2	0	0	0	0	0	2
Ga0373398_001474	Ga0373398_001474_19673_21847	Thermobacillus.bin49	19673	21847	-	2175	95.93	2.91	#N/A	serine/threonine-protein kinase	6	0	0	0	8	10	0	4	7	18	8	34	14	6	12	34	0	31	0	0	0	17	8	4	2	4	2	6	0	0	0	0	2	0	0	0	0	4	0	4	16	22	11	24	4	0	8	4	0	2	0	0	0	0
Ga0373398_001474	Ga0373398_001474_2160_3017	Thermobacillus.bin49	2160	3017	-	858	95.93	2.91	#N/A	DegV family protein with EDD domain	2	0	0	0	8	4	0	2	2	6	2	21	12	1	15	10	0	10	0	1	2	0	5	0	2	2	2	0	0	0	0	0	0	0	0	0	0	2	0	4	8	9	0	16	1	2	4	2	0	0	0	0	0	0
Ga0373398_001474	Ga0373398_001474_21844_22608	Thermobacillus.bin49	21844	22608	-	765	95.93	2.91	#N/A	protein phosphatase	0	0	0	0	0	7	0	10	2	0	1	0	5	2	11	6	0	7	0	0	0	0	0	2	0	0	0	0	0	0	0	0	0	0	0	0	2	6	2	0	0	14	1	2	0	0	0	0	0	0	0	2	0	0
Ga0373398_001474	Ga0373398_001474_22616_23659	Thermobacillus.bin49	22616	23659	-	1044	95.93	2.91	#N/A	23S rRNA (adenine2503-C2)-methyltransferase	0	0	0	0	6	4	0	8	0	6	4	13	6	0	10	26	0	10	0	2	0	2	0	4	0	0	0	0	0	0	0	0	0	0	0	0	2	0	0	11	8	6	4	18	4	0	8	2	4	0	2	0	0	2
Ga0373398_001474	Ga0373398_001474_23791_25179	Thermobacillus.bin49	23791	25179	-	1389	95.93	2.91	#N/A	16S rRNA (cytosine967-C5)-methyltransferase	0	0	0	0	8	8	0	4	0	6	6	9	6	2	19	8	0	12	0	0	0	10	0	2	2	0	2	0	0	0	0	0	0	0	0	0	1	0	0	13	7	26	4	4	2	4	2	0	0	0	0	0	0	0
Ga0373398_001474	Ga0373398_001474_25176_26123	Thermobacillus.bin49	25176	26123	-	948	95.93	2.91	#N/A	methionyl-tRNA formyltransferase	0	0	0	0	0	4	0	6	2	0	0	5	3	0	3	14	0	14	0	0	1	2	0	0	0	0	0	0	0	0	0	0	0	0	0	0	0	0	0	0	2	10	2	9	0	0	2	2	0	0	0	0	0	0
Ga0373398_001474	Ga0373398_001474_26120_26614	Thermobacillus.bin49	26120	26614	-	495	95.93	2.91	#N/A	peptide deformylase	0	0	1	0	0	2	2	2	0	6	0	4	7	0	10	10	0	4	1	0	0	0	0	2	1	0	0	0	0	0	0	0	0	0	0	0	0	0	2	5	0	4	0	3	0	0	0	0	2	0	0	0	0	0
Ga0373398_001474	Ga0373398_001474_26637_29177	Thermobacillus.bin49	26637	29177	-	2541	95.93	2.91	#N/A	primosomal protein N' (replication factor Y)	0	0	0	0	6	4	0	10	0	10	2	24	6	6	9	17	0	18	0	0	0	2	2	2	4	8	0	0	0	0	0	0	0	0	0	0	0	0	0	9	6	7	2	8	0	0	0	2	2	0	0	0	2	0
Ga0373398_001474	Ga0373398_001474_29174_30424	Thermobacillus.bin49	29174	30424	-	1251	95.93	2.91	#N/A	phosphopantothenoylcysteine decarboxylase/phosphopantothenate--cysteine ligase	0	0	0	4	2	0	0	4	0	2	0	4	2	0	4	2	0	4	0	0	1	0	0	0	2	0	0	0	0	2	0	0	0	0	0	0	0	0	0	4	0	2	0	2	0	0	0	2	0	0	2	0	0	0
Ga0373398_001474	Ga0373398_001474_30502_30708	Thermobacillus.bin49	30502	30708	-	207	95.93	2.91	#N/A	DNA-directed RNA polymerase subunit omega	0	0	0	0	3	1	2	2	1	5	1	6	1	0	8	6	0	2	1	0	0	1	2	5	0	0	0	0	2	0	0	0	0	0	0	0	0	0	0	0	0	3	5	2	2	1	0	2	0	0	0	0	0	0
Ga0373398_001474	Ga0373398_001474_3051_4820	Thermobacillus.bin49	3051	4820	-	1770	95.93	2.91	#N/A	hypothetical protein	0	0	0	0	7	28	0	6	8	21	8	29	18	0	14	17	0	16	2	1	1	11	2	8	13	4	3	0	0	0	0	0	0	0	2	0	0	8	1	12	11	20	6	16	1	6	2	10	0	0	1	2	0	0
Ga0373398_001474	Ga0373398_001474_30722_31339	Thermobacillus.bin49	30722	31339	-	618	95.93	2.91	#N/A	guanylate kinase	0	0	0	0	6	13	6	4	7	11	2	11	4	2	6	8	0	7	4	0	1	4	1	11	6	2	2	1	0	2	0	0	0	0	0	0	0	2	0	14	6	6	0	7	4	4	1	8	0	0	0	1	0	2
Ga0373398_001474	Ga0373398_001474_31353_31766	Thermobacillus.bin49	31353	31766	-	414	95.93	2.91	#N/A	hypothetical protein	2	0	0	2	7	14	0	18	0	1	8	16	6	0	14	6	0	1	2	0	2	5	0	1	0	0	7	0	0	0	0	0	0	0	0	0	0	2	0	7	10	12	2	5	4	1	0	2	2	0	0	0	0	0
Ga0373398_001474	Ga0373398_001474_31847_33784	Thermobacillus.bin49	31847	33784	-	1938	95.93	2.91	#N/A	homocysteine S-methyltransferase	0	0	0	0	2	6	2	0	0	1	4	6	6	0	0	4	0	8	0	0	2	0	0	0	0	0	0	0	0	0	0	0	0	0	0	0	0	0	0	2	0	0	0	7	0	0	0	1	0	0	0	0	0	0
Ga0373398_001474	Ga0373398_001474_33909_34727	Thermobacillus.bin49	33909	34727	-	819	95.93	2.91	#N/A	diaminopimelate epimerase	0	0	0	0	0	0	0	0	0	0	0	5	0	0	0	1	1	6	0	0	0	3	0	0	0	0	0	0	0	0	0	0	0	0	0	0	0	0	0	0	4	0	0	0	0	0	0	0	0	0	0	0	0	0
Ga0373398_001474	Ga0373398_001474_34896_37673	Thermobacillus.bin49	34896	37673	-	2778	95.93	2.91	#N/A	Ca2+-transporting ATPase	0	0	0	0	0	0	0	0	4	6	4	11	4	0	8	5	0	8	1	0	0	0	0	2	0	0	0	0	0	0	0	0	0	0	0	0	0	1	0	2	0	0	0	2	2	0	0	0	0	0	0	0	0	0
Ga0373398_001474	Ga0373398_001474_37889_39628	Thermobacillus.bin49	37889	39628	+	1740	95.93	2.91	#N/A	predicted ribosome quality control (RQC) complex YloA/Tae2 family protein	0	0	0	0	6	2	0	4	0	4	0	4	4	0	4	9	0	4	0	0	0	8	0	0	0	0	0	0	0	0	0	0	0	0	0	0	0	0	0	2	0	2	0	0	0	0	0	0	2	0	0	0	4	0
Ga0373398_001474	Ga0373398_001474_4832_5191	Thermobacillus.bin49	4832	5191	-	360	95.93	2.91	#N/A	uncharacterized alkaline shock family protein YloU	0	0	0	0	2	2	0	2	8	10	6	7	2	0	2	4	0	7	0	1	0	2	0	2	3	0	1	0	0	0	0	0	0	0	0	0	0	2	0	6	5	3	2	6	0	0	3	2	2	0	0	0	0	0
Ga0373398_001474	Ga0373398_001474_5410_5604	Thermobacillus.bin49	5410	5604	+	195	95.93	2.91	#N/A	large subunit ribosomal protein L28	0	2	0	0	32	16	2	18	6	28	6	54	26	6	42	44	4	28	4	2	6	10	8	4	2	0	2	0	0	0	0	0	0	0	0	0	2	12	2	50	36	58	22	20	2	0	6	8	0	2	6	0	0	2
Ga0373398_001474	Ga0373398_001474_5721_6728	Thermobacillus.bin49	5721	6728	-	1008	95.93	2.91	#N/A	simple sugar transport system substrate-binding protein/rhamnose transport system substrate-binding protein	0	0	0	0	0	9	0	0	0	0	2	0	4	4	0	0	0	0	0	0	0	4	0	0	0	0	0	0	0	0	0	0	0	0	0	0	0	0	0	2	2	2	2	0	8	0	6	0	0	0	4	0	4	2
Ga0373398_001474	Ga0373398_001474_6780_7799	Thermobacillus.bin49	6780	7799	-	1020	95.93	2.91	#N/A	simple sugar transport system permease protein/ribose transport system permease protein	0	0	0	0	0	0	0	0	0	0	0	0	0	0	0	0	0	0	0	0	0	0	0	0	0	2	0	0	0	0	0	2	0	0	0	0	0	0	0	0	0	2	0	8	0	0	0	0	0	0	0	0	0	0
Ga0373398_001474	Ga0373398_001474_7817_8788	Thermobacillus.bin49	7817	8788	-	972	95.93	2.91	#N/A	simple sugar transport system permease protein/ribose transport system permease protein	0	0	0	0	0	0	0	0	0	0	0	0	0	0	1	0	0	0	0	0	0	0	1	0	0	0	0	0	0	0	0	0	0	0	0	0	0	0	0	0	0	0	1	0	0	0	0	0	0	0	0	0	0	0
Ga0373398_001474	Ga0373398_001474_8785_10311	Thermobacillus.bin49	8785	10311	-	1527	95.93	2.91	#N/A	ABC-type sugar transport system ATPase subunit	0	0	0	0	0	0	0	0	0	0	0	0	0	0	1	0	0	0	0	0	0	0	1	2	0	0	0	0	0	0	0	0	0	0	0	0	0	0	4	0	0	2	0	0	0	2	0	0	0	0	0	0	0	0
Ga0373398_001475	Ga0373398_001475_11490_12440	Thermobacillus.bin49	11490	12440	+	951	95.93	2.91	#N/A	glucokinase	0	0	0	0	2	14	2	6	4	15	2	12	2	0	8	7	0	33	1	3	0	4	1	3	4	0	0	0	0	0	0	0	0	2	0	0	0	0	0	9	10	8	10	10	0	1	4	5	0	0	4	1	0	0
Ga0373398_001475	Ga0373398_001475_12629_13516	Thermobacillus.bin49	12629	13516	+	888	95.93	2.91	#N/A	UPF0042 nucleotide-binding protein	0	0	0	0	5	2	0	0	5	13	4	24	2	0	8	14	0	3	0	0	0	12	2	4	0	0	0	8	2	0	0	0	0	0	0	0	0	2	0	12	4	6	1	9	0	2	0	0	0	0	4	1	0	2
Ga0373398_001475	Ga0373398_001475_13529_14521	Thermobacillus.bin49	13529	14521	+	993	95.93	2.91	#N/A	uncharacterized cofD-like protein	0	0	0	0	0	0	0	2	1	4	2	4	4	0	6	4	0	5	0	0	0	3	2	5	0	0	0	0	0	0	0	0	0	0	0	1	0	2	0	3	4	5	0	6	0	0	2	0	0	2	0	0	0	2
Ga0373398_001475	Ga0373398_001475_14500_15462	Thermobacillus.bin49	14500	15462	+	963	95.93	2.91	#N/A	hypothetical protein	0	2	0	0	0	0	4	4	0	13	2	10	5	0	0	9	0	5	0	0	0	4	0	0	2	0	0	0	0	0	0	0	0	0	0	0	0	6	0	4	8	5	2	12	2	0	2	2	0	0	0	0	0	0
Ga0373398_001475	Ga0373398_001475_15600_15869	Thermobacillus.bin49	15600	15869	+	270	95.93	2.91	#N/A	catabolite repression HPr-like protein	0	0	0	0	4	6	4	14	16	36	6	60	4	0	8	3	0	11	4	0	0	8	2	10	10	0	2	0	0	0	0	0	0	0	0	0	0	11	2	9	21	19	4	29	6	0	6	4	0	0	2	0	0	0
Ga0373398_001475	Ga0373398_001475_16012_16233	Thermobacillus.bin49	16012	16233	-	222	95.93	2.91	#N/A	hypothetical protein	6	4	0	4	52	86	12	122	40	139	65	269	78	2	138	129	0	123	44	28	22	116	24	34	44	14	16	6	6	0	6	2	0	2	0	10	2	80	4	170	154	189	112	337	51	24	68	59	20	2	17	6	16	20
Ga0373398_001475	Ga0373398_001475_16468_17055	Thermobacillus.bin49	16468	17055	-	588	95.93	2.91	#N/A	ATP-dependent Clp protease protease subunit	4	2	0	0	4	6	4	6	6	20	6	40	6	0	26	12	0	16	0	10	0	18	8	10	6	0	3	0	0	1	0	0	0	0	0	2	4	9	6	16	6	19	12	28	8	1	4	3	2	2	2	0	2	2
Ga0373398_001475	Ga0373398_001475_18453_19502	Thermobacillus.bin49	18453	19502	+	1050	95.93	2.91	#N/A	central glycolytic genes regulator	0	2	0	0	6	18	2	14	8	34	34	22	16	6	16	32	2	20	8	5	0	17	2	18	12	4	6	1	0	0	0	0	0	2	0	0	2	26	0	39	22	53	21	24	10	2	8	13	0	0	4	4	0	0
Ga0373398_001475	Ga0373398_001475_19645_20658	Thermobacillus.bin49	19645	20658	+	1014	95.93	2.91	#N/A	glyceraldehyde 3-phosphate dehydrogenase	0	0	0	0	2	6	0	8	4	20	22	24	20	4	28	22	0	12	3	1	1	7	0	10	0	2	4	0	0	0	0	0	0	0	0	0	2	15	0	20	29	33	19	33	13	1	4	5	2	0	8	1	0	2
Ga0373398_001475	Ga0373398_001475_1980_2612	Thermobacillus.bin49	1980	2612	+	633	95.93	2.91	#N/A	imidazoleglycerol-phosphate dehydratase	0	0	0	2	8	0	0	2	0	4	1	0	0	0	2	0	0	0	6	8	2	1	0	12	0	4	0	0	0	0	0	0	0	0	0	0	0	13	0	11	7	22	2	7	2	0	0	1	0	0	2	0	0	0
Ga0373398_001475	Ga0373398_001475_2_265	Thermobacillus.bin49	2	265	+	264	95.93	2.91	#N/A	ATP phosphoribosyltransferase	0	0	0	0	0	0	0	0	0	0	0	0	0	0	0	0	0	1	0	0	0	0	0	0	0	0	0	0	0	0	0	0	0	0	0	0	0	0	0	2	0	0	0	0	0	0	0	0	0	0	0	0	0	0
Ga0373398_001475	Ga0373398_001475_20758_21948	Thermobacillus.bin49	20758	21948	+	1191	95.93	2.91	#N/A	phosphoglycerate kinase	0	0	0	0	2	6	4	6	0	0	6	6	4	0	4	4	0	7	0	2	0	4	2	4	2	4	2	1	2	0	0	0	0	0	0	0	0	0	0	11	8	4	4	5	0	2	0	4	0	0	8	0	0	0
Ga0373398_001475	Ga0373398_001475_21965_22714	Thermobacillus.bin49	21965	22714	+	750	95.93	2.91	#N/A	triosephosphate isomerase	0	0	0	0	0	4	0	0	0	1	0	0	2	2	2	2	0	2	0	4	0	0	0	0	0	0	0	0	0	0	0	0	0	0	0	0	0	3	0	5	2	4	4	0	0	0	0	0	0	0	0	0	0	0
Ga0373398_001475	Ga0373398_001475_22716_24254	Thermobacillus.bin49	22716	24254	+	1539	95.93	2.91	#N/A	2,3-bisphosphoglycerate-independent phosphoglycerate mutase	0	0	0	0	5	4	0	0	0	9	4	7	5	6	4	31	0	18	0	1	1	2	4	0	2	2	2	2	0	0	0	0	0	0	0	0	0	0	0	18	7	30	0	6	8	0	0	0	0	1	0	0	0	0
Ga0373398_001475	Ga0373398_001475_24419_25705	Thermobacillus.bin49	24419	25705	+	1287	95.93	2.91	#N/A	enolase	0	0	0	0	2	0	0	0	0	2	10	6	12	0	10	12	0	18	0	0	0	0	0	1	0	0	0	0	0	0	0	0	0	0	0	0	0	3	0	9	8	10	0	6	4	0	2	2	0	0	0	0	0	0
Ga0373398_001475	Ga0373398_001475_25889_26410	Thermobacillus.bin49	25889	26410	-	522	95.93	2.91	#N/A	uncharacterized damage-inducible protein DinB	0	0	0	0	0	0	2	0	0	0	0	2	0	0	4	0	0	0	0	0	0	0	0	0	0	0	0	0	0	2	0	0	0	0	0	0	0	0	0	0	0	6	0	0	0	0	0	2	0	0	0	0	0	0
Ga0373398_001475	Ga0373398_001475_2616_3239	Thermobacillus.bin49	2616	3239	+	624	95.93	2.91	#N/A	glutamine amidotransferase	0	0	0	0	2	2	0	0	0	6	0	0	0	0	0	2	0	0	0	0	0	2	0	8	0	0	0	0	0	0	0	0	0	0	0	0	0	0	0	4	2	3	2	0	3	0	0	0	0	0	0	0	0	0
Ga0373398_001475	Ga0373398_001475_26640_27407	Thermobacillus.bin49	26640	27407	+	768	95.93	2.91	#N/A	sugar phosphate isomerase/epimerase	0	0	0	0	0	4	0	0	4	4	2	6	4	4	10	8	0	12	0	2	0	0	0	0	0	0	0	0	0	0	0	0	0	0	0	0	0	0	0	4	2	4	0	0	0	0	2	2	0	2	0	0	0	0
Ga0373398_001475	Ga0373398_001475_27548_27790	Thermobacillus.bin49	27548	27790	+	243	95.93	2.91	#N/A	preprotein translocase subunit SecG	0	0	0	0	16	21	0	0	12	32	15	42	12	6	22	34	2	10	6	2	0	12	2	4	2	1	0	0	4	1	0	1	0	0	0	0	0	2	0	32	19	15	2	22	3	0	2	0	0	0	5	0	0	0
Ga0373398_001475	Ga0373398_001475_27998_30409	Thermobacillus.bin49	27998	30409	+	2412	95.93	2.91	#N/A	ribonuclease R	17	0	1	4	30	28	2	13	12	45	17	35	30	7	55	66	0	57	14	14	19	15	8	6	10	7	4	0	2	4	2	2	0	4	0	0	6	20	4	31	24	64	3	44	7	2	13	7	6	8	11	3	1	0
Ga0373398_001475	Ga0373398_001475_30528_31010	Thermobacillus.bin49	30528	31010	+	483	95.93	2.91	#N/A	SsrA-binding protein	0	0	2	0	20	2	0	0	2	21	12	20	4	0	20	8	0	21	4	0	0	2	1	5	6	2	2	0	0	0	0	0	0	0	0	0	0	3	2	2	9	29	4	6	13	0	3	4	2	0	4	0	0	2
Ga0373398_001475	Ga0373398_001475_33095_34261	Thermobacillus.bin49	33095	34261	+	1167	95.93	2.91	#N/A	cysteine desulfurase	0	0	0	0	8	0	0	0	0	6	0	2	0	0	0	8	0	0	0	0	0	0	0	0	0	0	0	0	0	0	0	0	0	0	0	0	0	0	0	0	2	2	4	0	0	0	4	2	0	0	0	0	0	0
Ga0373398_001475	Ga0373398_001475_34301_35419	Thermobacillus.bin49	34301	35419	+	1119	95.93	2.91	#N/A	DNA sulfur modification protein DndC	0	0	0	0	3	0	0	2	0	2	0	2	2	0	0	0	0	2	0	0	0	0	0	0	0	0	0	0	0	0	0	0	0	0	0	0	0	0	0	0	4	0	0	2	2	0	2	0	0	0	0	0	0	0
Ga0373398_001475	Ga0373398_001475_3463_4230	Thermobacillus.bin49	3463	4230	+	768	95.93	2.91	#N/A	cyclase	2	2	0	0	6	2	0	4	0	5	4	4	0	2	4	11	0	1	10	4	8	4	6	8	2	0	2	0	0	0	0	0	0	2	0	0	0	20	0	16	12	42	8	2	2	2	0	2	0	0	0	0	0	0
Ga0373398_001475	Ga0373398_001475_35633_37708	Thermobacillus.bin49	35633	37708	+	2076	95.93	2.91	#N/A	DNA sulfur modification protein DndD	2	4	0	0	4	4	0	0	4	0	0	2	0	0	0	0	0	0	0	0	0	2	0	0	0	0	0	0	0	0	0	0	0	0	0	0	0	0	0	0	0	2	1	0	0	0	0	4	2	0	0	0	0	0
Ga0373398_001475	Ga0373398_001475_37689_39248	Thermobacillus.bin49	37689	39248	+	1560	95.93	2.91	#N/A	hypothetical protein	2	0	4	0	4	4	0	2	0	11	2	9	6	0	9	6	0	0	6	0	0	5	1	1	0	0	0	0	0	0	0	0	0	0	0	0	0	2	0	4	7	8	8	4	1	2	2	2	0	0	1	0	0	0
Ga0373398_001475	Ga0373398_001475_39676_39816	Thermobacillus.bin49	39676	39816	-	141	95.93	2.91	#N/A	hypothetical protein	0	0	0	0	0	2	0	0	0	4	1	0	0	0	0	0	0	0	0	0	0	0	0	0	0	0	0	0	0	0	0	0	0	0	0	0	0	0	0	0	1	0	0	0	0	0	0	0	0	0	0	0	0	0
Ga0373398_001475	Ga0373398_001475_4218_4895	Thermobacillus.bin49	4218	4895	+	678	95.93	2.91	#N/A	phosphoribosyl-ATP pyrophosphohydrolase/phosphoribosyl-AMP cyclohydrolase	0	0	1	0	4	8	0	3	0	2	3	0	4	0	0	1	0	3	11	13	11	3	6	4	0	0	1	0	0	0	1	0	0	0	0	0	1	17	0	22	20	27	21	8	3	1	0	4	2	0	0	0	0	0
Ga0373398_001475	Ga0373398_001475_4904_5710	Thermobacillus.bin49	4904	5710	+	807	95.93	2.91	#N/A	histidinol-phosphatase (PHP family)	0	0	1	0	0	1	0	1	0	2	2	4	2	0	2	0	0	2	0	1	4	0	2	1	0	1	0	0	0	0	0	0	0	0	0	0	2	1	0	5	2	6	1	0	1	0	2	5	2	0	0	0	0	0
Ga0373398_001475	Ga0373398_001475_5785_6735	Thermobacillus.bin49	5785	6735	+	951	95.93	2.91	#N/A	ribose-phosphate pyrophosphokinase	2	0	0	0	8	6	0	14	2	6	9	17	4	0	20	11	0	6	8	1	1	5	2	8	2	4	2	0	0	2	0	1	0	0	0	0	2	8	0	22	12	14	6	7	4	1	4	0	0	0	6	0	0	0
Ga0373398_001475	Ga0373398_001475_664_1947	Thermobacillus.bin49	664	1947	+	1284	95.93	2.91	#N/A	histidinol dehydrogenase	0	0	2	4	2	8	0	0	4	0	2	0	0	0	6	2	0	4	2	0	0	2	0	0	2	0	0	0	0	0	0	0	0	0	0	0	0	0	0	6	0	10	2	2	2	0	0	0	0	0	2	0	0	0
Ga0373398_001475	Ga0373398_001475_6810_8552	Thermobacillus.bin49	6810	8552	+	1743	95.93	2.91	GT41.hmm	tetratricopeptide (TPR) repeat protein	0	0	0	0	6	19	2	12	4	8	10	24	4	4	14	10	0	20	8	3	4	18	0	10	2	0	4	0	0	0	0	0	0	0	0	0	4	3	0	12	6	33	2	10	7	4	8	6	0	3	5	0	0	0
Ga0373398_001475	Ga0373398_001475_8549_9508	Thermobacillus.bin49	8549	9508	+	960	95.93	2.91	#N/A	thioredoxin reductase (NADPH)	0	0	0	0	0	4	2	2	2	11	2	15	8	0	11	4	4	18	0	2	6	4	4	4	5	0	2	0	0	2	0	2	0	0	0	0	0	4	0	12	2	9	6	8	4	0	2	4	0	0	2	0	0	0
Ga0373398_001475	Ga0373398_001475_9659_11158	Thermobacillus.bin49	9659	11158	+	1500	95.93	2.91	#N/A	hypothetical protein	0	0	0	0	0	4	4	0	2	3	6	10	2	0	6	8	0	0	0	0	0	0	0	0	0	0	0	0	0	0	0	0	0	0	0	0	0	0	0	6	8	2	2	0	0	0	4	0	0	0	0	0	0	0
Ga0373398_001476	Ga0373398_001476_11403_12428	Actinopolymorpha.bin102	11403	12428	+	1026	96.37	8.79	#N/A	aspartate-semialdehyde dehydrogenase	0	0	0	0	0	0	0	0	0	0	0	0	0	0	0	0	0	0	4	0	4	2	0	2	10	2	0	4	6	8	8	4	0	4	0	0	0	0	0	0	0	0	2	2	0	0	2	0	0	4	0	2	0	0
Ga0373398_001476	Ga0373398_001476_12565_13329	Actinopolymorpha.bin102	12565	13329	+	765	96.37	8.79	#N/A	hypothetical protein	0	0	0	0	0	0	0	0	0	0	0	0	0	0	0	0	0	0	2	0	0	6	2	2	2	0	2	4	0	4	2	0	2	6	0	0	0	0	0	0	0	0	0	0	0	0	0	2	0	0	0	0	0	0
Ga0373398_001476	Ga0373398_001476_13479_15572	Actinopolymorpha.bin102	13479	15572	+	2094	96.37	8.79	CE1.hmm	prolyl oligopeptidase	0	0	0	0	0	0	0	0	0	0	0	0	0	0	0	0	0	0	2	0	2	4	2	4	6	0	0	17	6	8	4	0	2	2	0	6	0	0	0	0	0	0	2	0	0	2	0	3	0	0	0	0	0	0
Ga0373398_001476	Ga0373398_001476_15666_16469	Actinopolymorpha.bin102	15666	16469	+	804	96.37	8.79	CE1.hmm	alpha-beta hydrolase superfamily lysophospholipase	0	0	0	0	0	0	0	0	0	0	0	0	0	0	0	0	0	0	8	0	2	0	0	0	4	10	0	3	2	4	0	2	0	0	2	1	0	0	0	0	0	0	4	0	0	0	0	2	0	0	0	0	0	0
Ga0373398_001476	Ga0373398_001476_1597_3609	Actinopolymorpha.bin102	1597	3609	-	2013	96.37	8.79	#N/A	peptide/nickel transport system substrate-binding protein	0	0	0	0	0	0	0	0	0	0	0	0	0	0	0	0	0	0	0	0	0	11	0	0	6	4	8	12	2	6	0	0	4	6	4	0	0	0	0	0	0	0	0	0	0	2	2	0	0	0	2	0	0	2
Ga0373398_001476	Ga0373398_001476_16575_17378	Actinopolymorpha.bin102	16575	17378	-	804	96.37	8.79	#N/A	aldose 1-epimerase	0	0	0	0	0	0	0	0	0	0	0	0	0	0	0	0	0	0	0	0	0	3	0	0	0	0	1	0	2	5	0	2	0	0	0	0	0	0	0	0	0	0	0	0	0	0	0	0	0	1	0	0	0	0
Ga0373398_001476	Ga0373398_001476_17668_20256	Actinopolymorpha.bin102	17668	20256	-	2589	96.37	8.79	#N/A	uncharacterized protein	0	0	0	0	0	0	0	0	0	0	0	0	0	0	0	0	0	0	0	2	0	6	0	2	8	0	0	2	0	6	4	0	0	0	0	0	0	0	0	0	0	0	0	0	2	0	0	0	1	2	0	0	2	0
Ga0373398_001476	Ga0373398_001476_2_457	Actinopolymorpha.bin102	2	457	-	456	96.37	8.79	GH109.hmm	predicted dehydrogenase	0	0	0	0	0	0	0	0	0	0	0	0	0	0	0	0	0	0	0	0	2	1	6	0	4	0	0	4	0	2	2	0	0	0	0	0	0	0	0	2	0	0	2	2	0	0	0	0	0	0	0	0	0	0
Ga0373398_001476	Ga0373398_001476_20941_21381	Actinopolymorpha.bin102	20941	21381	-	441	96.37	8.79	#N/A	uncharacterized membrane protein	0	0	0	0	0	0	0	0	0	0	0	0	0	2	0	0	0	0	0	0	0	2	0	6	4	8	2	4	7	7	8	6	0	10	2	2	0	0	0	0	0	0	0	0	0	0	0	0	2	0	0	0	0	0
Ga0373398_001476	Ga0373398_001476_22266_23114	Actinopolymorpha.bin102	22266	23114	+	849	96.37	8.79	#N/A	3',5'-cyclic AMP phosphodiesterase CpdA	0	0	0	0	0	0	0	0	0	0	0	0	0	0	0	0	0	0	0	0	0	4	0	4	4	0	3	2	2	0	0	1	1	0	0	2	0	0	0	0	0	1	0	0	0	0	0	2	0	0	0	0	0	0
Ga0373398_001476	Ga0373398_001476_24133_24648	Actinopolymorpha.bin102	24133	24648	-	516	96.37	8.79	#N/A	uncharacterized protein (DUF2267 family)	0	0	0	0	0	0	0	0	0	0	0	0	0	0	0	0	0	0	2	0	0	3	2	2	6	2	0	5	1	6	0	0	0	0	0	6	0	0	0	0	0	0	0	0	0	0	0	0	0	0	0	0	0	0
Ga0373398_001476	Ga0373398_001476_24723_25688	Actinopolymorpha.bin102	24723	25688	-	966	96.37	8.79	#N/A	G6PDH family F420-dependent oxidoreductase	0	0	0	0	0	0	0	0	0	0	0	0	0	0	0	0	0	0	0	0	0	15	0	0	24	4	0	6	4	8	9	6	3	15	0	6	0	0	0	0	0	0	0	0	2	0	0	0	0	2	0	0	2	0
Ga0373398_001476	Ga0373398_001476_26426_27700	Actinopolymorpha.bin102	26426	27700	+	1275	96.37	8.79	GH93.hmm	hypothetical protein	0	0	0	0	0	0	0	0	0	0	0	0	0	0	0	0	0	0	0	0	2	8	0	6	12	8	10	8	13	4	2	8	2	6	0	4	0	0	0	0	0	2	6	0	0	4	0	2	0	0	0	0	0	0
Ga0373398_001476	Ga0373398_001476_27860_30778	Actinopolymorpha.bin102	27860	30778	-	2919	96.37	8.79	#N/A	serine/threonine protein kinase/beta-lactam-binding protein with PASTA domain	0	0	0	0	0	0	0	0	0	0	0	0	0	0	0	0	0	0	0	0	0	6	0	0	4	2	2	4	1	6	8	2	0	4	0	2	0	0	0	0	0	0	0	0	0	0	0	0	0	4	0	0	0	0
Ga0373398_001476	Ga0373398_001476_31168_31551	Actinopolymorpha.bin102	31168	31551	-	384	96.37	8.79	#N/A	catechol 2,3-dioxygenase-like lactoylglutathione lyase family enzyme	0	0	0	0	0	0	0	0	0	0	0	0	0	0	0	0	0	0	0	0	0	2	0	0	0	0	0	2	0	0	1	0	0	0	0	0	0	0	0	0	0	1	0	2	0	0	0	0	0	0	0	0	0	0
Ga0373398_001476	Ga0373398_001476_31613_32851	Actinopolymorpha.bin102	31613	32851	-	1239	96.37	8.79	#N/A	3-phenylpropionate/trans-cinnamate dioxygenase ferredoxin reductase subunit	0	0	0	0	0	0	0	0	0	0	0	0	0	0	0	0	0	0	2	0	6	14	8	6	10	4	6	6	2	4	6	6	2	12	0	0	0	0	0	0	2	0	4	2	0	2	0	0	0	0	0	2	0	0
Ga0373398_001476	Ga0373398_001476_33433_34356	Actinopolymorpha.bin102	33433	34356	+	924	96.37	8.79	#N/A	RNA polymerase sigma-B factor	0	0	0	0	0	0	0	0	0	0	0	0	0	0	0	0	0	0	0	0	4	26	8	14	25	34	25	36	9	16	29	2	4	26	0	11	0	0	2	0	2	0	2	6	2	0	0	2	4	0	2	2	6	0
Ga0373398_001476	Ga0373398_001476_34607_35026	Actinopolymorpha.bin102	34607	35026	+	420	96.37	8.79	#N/A	CBS domain-containing protein	0	0	0	0	0	0	0	0	0	0	0	0	0	0	0	0	0	0	0	0	0	6	1	0	6	2	1	6	3	11	2	5	0	14	0	3	0	0	0	0	0	0	0	0	0	2	1	0	2	3	0	2	2	0
Ga0373398_001476	Ga0373398_001476_35070_35492	Actinopolymorpha.bin102	35070	35492	+	423	96.37	8.79	#N/A	putative oxidoreductase	0	0	0	0	0	0	0	0	0	0	0	0	0	0	0	0	0	0	0	0	0	1	0	2	7	3	0	0	2	3	2	1	3	5	0	2	0	0	0	0	0	0	0	0	0	0	1	0	0	0	0	0	3	2
Ga0373398_001476	Ga0373398_001476_35503_36426	Actinopolymorpha.bin102	35503	36426	-	924	96.37	8.79	#N/A	glucokinase	0	0	0	0	0	0	0	0	0	0	0	0	0	0	0	0	0	0	0	0	0	0	0	4	6	1	4	0	4	4	0	0	0	2	0	0	0	0	0	0	0	0	0	0	0	0	0	0	0	0	0	0	0	0
Ga0373398_001476	Ga0373398_001476_36470_37954	Actinopolymorpha.bin102	36470	37954	-	1485	96.37	8.79	#N/A	hypothetical protein	0	0	0	0	0	0	0	0	0	0	0	0	0	0	0	0	0	0	0	0	0	4	2	0	0	0	4	2	4	2	8	1	0	2	0	0	0	0	0	1	0	0	0	0	0	0	0	0	0	0	0	0	1	0
Ga0373398_001476	Ga0373398_001476_38002_38733	Actinopolymorpha.bin102	38002	38733	-	732	96.37	8.79	#N/A	N-acylglucosamine-6-phosphate 2-epimerase	0	0	0	0	0	0	0	0	0	0	0	0	0	0	0	0	0	0	0	0	0	2	0	2	2	0	0	2	0	4	2	0	2	0	2	0	0	0	0	1	0	0	0	0	0	0	0	0	0	0	0	0	1	0
Ga0373398_001476	Ga0373398_001476_3833_5068	Actinopolymorpha.bin102	3833	5068	-	1236	96.37	8.79	AA3_1.hmm	2-polyprenyl-6-methoxyphenol hydroxylase-like FAD-dependent oxidoreductase	0	0	0	0	0	0	0	0	0	0	0	0	0	0	0	0	0	0	0	0	2	0	0	0	8	3	6	2	0	10	3	0	0	2	0	4	0	0	0	0	0	2	0	0	0	2	0	0	0	0	4	0	0	0
Ga0373398_001476	Ga0373398_001476_38892_39983	Actinopolymorpha.bin102	38892	39983	+	1092	96.37	8.79	#N/A	multiple sugar transport system substrate-binding protein	0	0	0	0	0	0	0	0	0	0	0	0	0	0	0	0	0	0	6	0	0	29	6	6	19	14	2	11	12	6	4	10	2	12	2	13	0	0	0	0	0	0	0	2	0	0	2	0	2	0	0	0	0	0
Ga0373398_001476	Ga0373398_001476_5594_6547	Actinopolymorpha.bin102	5594	6547	-	954	96.37	8.79	#N/A	fructokinase	0	0	0	0	0	0	0	0	0	0	0	0	0	0	0	0	0	0	0	0	0	0	0	0	0	0	0	0	0	0	2	0	0	0	0	0	0	0	0	0	0	0	0	0	0	0	0	0	0	0	0	0	0	0
Ga0373398_001476	Ga0373398_001476_614_1432	Actinopolymorpha.bin102	614	1432	-	819	96.37	8.79	#N/A	NAD(P)-dependent dehydrogenase (short-subunit alcohol dehydrogenase family)	0	0	0	0	0	0	0	0	0	0	0	0	0	0	0	0	0	0	0	0	0	9	2	0	6	0	8	0	0	2	0	2	0	0	0	0	0	0	0	0	0	0	0	0	0	0	0	0	4	0	2	0	0	0
Ga0373398_001476	Ga0373398_001476_6736_7608	Actinopolymorpha.bin102	6736	7608	+	873	96.37	8.79	#N/A	hypothetical protein	0	0	0	0	0	0	0	0	0	0	0	0	0	0	0	0	0	0	0	0	0	2	0	0	2	0	4	0	0	2	2	0	0	0	0	0	0	0	0	0	0	0	0	0	0	0	0	0	0	0	0	0	0	0
Ga0373398_001476	Ga0373398_001476_8383_9369	Actinopolymorpha.bin102	8383	9369	+	987	96.37	8.79	#N/A	MoxR-like ATPase	0	0	0	0	0	0	0	0	0	0	0	0	0	0	0	0	0	0	0	0	1	4	0	0	0	6	4	0	0	5	0	0	0	0	0	2	0	0	0	0	0	0	0	0	0	0	0	0	0	0	0	0	0	0
Ga0373398_001476	Ga0373398_001476_9430_10740	Actinopolymorpha.bin102	9430	10740	+	1311	96.37	8.79	#N/A	uncharacterized protein (DUF58 family)	0	0	0	0	0	0	0	0	0	0	0	0	0	0	0	0	0	0	0	0	0	2	2	0	0	0	0	0	0	2	0	2	0	0	0	0	0	0	0	0	0	0	0	0	0	0	0	0	0	0	0	0	0	0
Ga0373398_001477	Ga0373398_001477_10639_12450	Thermobacillus.bin43	10639	12450	-	1812	96.05	1.98	#N/A	ABC-type multidrug transport system fused ATPase/permease subunit	0	0	0	0	16	4	0	0	0	1	14	2	5	15	6	7	20	0	0	0	0	8	6	6	0	0	2	1	0	4	0	0	0	2	0	0	0	2	0	0	0	0	0	0	2	0	0	0	0	0	0	0	0	0
Ga0373398_001477	Ga0373398_001477_12447_12956	Thermobacillus.bin43	12447	12956	-	510	96.05	1.98	#N/A	hypothetical protein	0	2	0	0	9	4	0	13	0	0	5	0	0	3	2	0	6	0	0	0	0	1	0	6	0	1	2	0	0	0	0	0	0	0	0	0	0	0	0	2	0	0	0	0	0	0	0	0	0	0	2	0	0	0
Ga0373398_001477	Ga0373398_001477_12953_13249	Thermobacillus.bin43	12953	13249	-	297	96.05	1.98	#N/A	hypothetical protein	0	0	0	0	4	0	0	3	0	0	3	0	0	4	0	1	3	0	0	0	0	0	0	0	2	2	0	0	1	0	0	0	0	0	0	0	0	0	0	0	0	0	0	0	0	0	0	0	0	0	0	2	0	0
Ga0373398_001477	Ga0373398_001477_14409_16424	Thermobacillus.bin43	14409	16424	-	2016	96.05	1.98	#N/A	asparagine synthase (glutamine-hydrolysing)	0	0	0	2	12	17	0	18	2	4	62	5	14	48	9	20	75	4	0	0	0	8	16	41	4	4	10	2	8	2	4	0	2	2	0	0	0	0	0	4	6	6	0	4	0	4	6	4	2	2	6	0	2	2
Ga0373398_001477	Ga0373398_001477_18315_19583	Thermobacillus.bin43	18315	19583	-	1269	96.05	1.98	#N/A	multidrug efflux pump subunit AcrA (membrane-fusion protein)	0	0	0	2	35	25	0	31	2	0	41	0	1	25	9	9	34	0	0	0	0	5	15	17	1	12	9	0	2	2	0	0	0	5	0	0	0	0	0	5	3	0	0	0	0	0	0	0	0	0	7	0	0	2
Ga0373398_001477	Ga0373398_001477_1859_2950	Thermobacillus.bin43	1859	2950	-	1092	96.05	1.98	#N/A	transmembrane protein EpsG	0	0	0	0	2	5	0	6	0	2	4	0	0	4	0	2	10	0	0	0	0	5	6	10	0	0	0	0	0	2	2	2	0	2	0	0	0	0	0	0	0	0	0	0	0	0	0	0	0	0	0	1	0	0
Ga0373398_001477	Ga0373398_001477_19616_20290	Thermobacillus.bin43	19616	20290	-	675	96.05	1.98	#N/A	capsular exopolysaccharide synthesis family protein	0	0	0	0	11	3	0	4	0	0	15	0	0	8	11	9	40	0	0	1	0	0	0	11	0	0	0	3	8	0	4	0	0	0	0	0	0	0	0	0	0	2	0	0	0	0	0	0	0	3	8	1	0	1
Ga0373398_001477	Ga0373398_001477_20274_21041	Thermobacillus.bin43	20274	21041	-	768	96.05	1.98	#N/A	capsular polysaccharide biosynthesis protein	0	0	2	1	29	11	0	17	2	0	18	0	5	32	8	6	40	6	1	0	1	6	11	37	0	6	2	0	2	0	1	0	0	4	0	0	0	0	0	0	2	1	0	0	0	0	0	4	4	0	1	0	0	0
Ga0373398_001477	Ga0373398_001477_21223_21384	Thermobacillus.bin43	21223	21384	-	162	96.05	1.98	#N/A	hypothetical protein	2	0	0	0	17	6	0	4	0	0	14	0	7	17	6	6	16	0	0	0	0	6	3	17	0	4	2	0	1	0	1	1	1	1	0	0	0	1	0	4	0	0	2	0	0	0	0	0	0	0	2	0	6	0
Ga0373398_001477	Ga0373398_001477_21490_21816	Thermobacillus.bin43	21490	21816	+	327	96.05	1.98	#N/A	XRE family transcriptional regulator of biofilm formation	0	0	0	2	19	10	0	3	0	0	26	0	2	29	6	2	17	4	0	0	2	5	13	35	2	7	4	7	7	2	4	5	1	3	0	0	0	0	0	2	2	3	0	0	4	0	5	6	3	0	4	2	4	2
Ga0373398_001477	Ga0373398_001477_23427_24332	Thermobacillus.bin43	23427	24332	-	906	96.05	1.98	#N/A	cation diffusion facilitator family transporter	0	0	0	0	0	0	0	0	0	0	2	0	0	2	2	0	2	0	0	0	0	0	2	4	2	0	2	0	0	4	2	2	2	0	0	0	0	0	0	6	2	2	0	0	0	0	0	1	2	0	0	0	0	0
Ga0373398_001477	Ga0373398_001477_24967_26586	Thermobacillus.bin43	24967	26586	-	1620	96.05	1.98	#N/A	ATPase subunit of ABC transporter with duplicated ATPase domains	6	0	2	0	18	6	0	12	2	4	40	2	6	52	4	7	10	2	2	2	0	26	20	107	32	8	6	12	0	8	8	0	0	4	0	0	0	0	0	33	12	9	26	4	0	6	2	6	10	4	4	0	2	0
Ga0373398_001477	Ga0373398_001477_26884_27945	Thermobacillus.bin43	26884	27945	-	1062	96.05	1.98	GH109.hmm	predicted dehydrogenase	0	0	0	0	4	2	0	0	0	0	0	0	2	0	0	0	2	0	0	0	0	6	0	10	0	2	6	0	0	0	0	4	0	2	0	0	0	1	0	2	0	2	2	0	0	0	0	0	0	2	2	4	0	2
Ga0373398_001477	Ga0373398_001477_28155_29324	Thermobacillus.bin43	28155	29324	+	1170	96.05	1.98	#N/A	hypothetical protein	0	0	0	0	0	0	0	2	0	0	16	0	2	8	0	0	6	0	0	0	0	8	12	0	4	10	4	10	2	4	4	0	0	6	0	0	0	0	0	4	0	2	0	0	0	2	4	6	12	2	6	2	6	2
Ga0373398_001477	Ga0373398_001477_29507_31621	Thermobacillus.bin43	29507	31621	-	2115	96.05	1.98	GH110.hmm	hypothetical protein	0	0	0	1	66	29	2	22	2	0	46	6	4	104	3	10	41	2	4	0	1	18	42	170	10	35	42	32	20	26	46	22	6	33	0	0	0	0	1	4	8	0	2	3	0	10	12	6	30	22	18	20	4	12
Ga0373398_001477	Ga0373398_001477_2963_3898	Thermobacillus.bin43	2963	3898	-	936	96.05	1.98	GT2_Glycos_transf_2.hmm	glycosyltransferase involved in cell wall biosynthesis	0	0	0	2	6	2	0	10	0	1	6	0	4	7	0	0	5	0	0	0	0	10	6	8	4	5	2	0	0	2	2	0	0	0	0	0	0	0	0	0	0	0	0	0	2	0	0	4	1	2	0	0	0	0
Ga0373398_001477	Ga0373398_001477_31785_32597	Thermobacillus.bin43	31785	32597	-	813	96.05	1.98	#N/A	hypothetical protein	0	0	0	3	6	14	0	0	0	0	7	2	4	10	0	4	4	0	0	0	0	6	1	1	0	0	4	6	2	0	0	0	0	0	0	0	0	0	0	6	0	0	2	2	0	0	0	0	4	1	0	0	0	0
Ga0373398_001477	Ga0373398_001477_32761_33894	Thermobacillus.bin43	32761	33894	-	1134	96.05	1.98	#N/A	hypothetical protein	0	0	0	0	0	0	0	0	0	0	0	0	0	2	0	0	4	0	0	0	0	0	1	4	0	2	0	2	0	4	0	0	0	0	0	0	0	0	0	0	2	2	0	0	0	0	0	0	0	0	0	0	0	0
Ga0373398_001477	Ga0373398_001477_34063_34479	Thermobacillus.bin43	34063	34479	-	417	96.05	1.98	#N/A	nucleoside-diphosphate kinase	0	0	0	0	0	0	0	0	0	0	0	0	0	0	0	0	0	0	0	0	0	0	0	0	0	0	0	0	0	0	0	0	0	0	0	0	0	0	0	2	0	0	0	0	0	0	0	0	0	0	0	0	0	0
Ga0373398_001477	Ga0373398_001477_34664_35713	Thermobacillus.bin43	34664	35713	+	1050	96.05	1.98	GH109.hmm	predicted dehydrogenase	0	0	0	0	0	0	0	0	0	0	0	0	0	1	0	0	0	0	0	0	0	2	0	6	0	0	2	0	0	0	2	0	0	0	0	0	0	0	0	1	0	0	2	0	0	0	0	0	0	0	0	0	0	0
Ga0373398_001477	Ga0373398_001477_35710_36474	Thermobacillus.bin43	35710	36474	+	765	96.05	1.98	#N/A	sugar phosphate isomerase/epimerase	0	0	0	0	0	0	0	0	0	0	0	0	0	1	0	0	0	0	0	0	0	0	0	2	0	4	2	0	0	2	0	0	0	0	0	0	0	0	0	2	0	0	0	0	0	0	0	0	0	0	0	0	0	0
Ga0373398_001477	Ga0373398_001477_37307_38137	Thermobacillus.bin43	37307	38137	+	831	96.05	1.98	#N/A	L-fuconolactonase	0	0	0	0	0	0	0	0	0	0	2	0	0	3	0	0	0	0	2	0	0	15	23	33	4	4	21	0	0	2	0	0	0	2	0	0	2	1	0	75	26	74	14	3	6	12	0	8	2	0	2	0	0	2
Ga0373398_001477	Ga0373398_001477_38181_39125	Thermobacillus.bin43	38181	39125	+	945	96.05	1.98	#N/A	aryl-alcohol dehydrogenase-like predicted oxidoreductase	0	0	0	0	0	0	0	0	0	0	0	0	0	3	0	0	0	0	0	0	0	4	18	11	0	0	1	0	0	0	0	0	0	0	0	2	0	9	0	54	23	37	1	2	0	7	8	3	4	6	0	0	0	0
Ga0373398_001477	Ga0373398_001477_39152_39973	Thermobacillus.bin43	39152	39973	+	822	96.05	1.98	#N/A	threonine dehydrogenase-like Zn-dependent dehydrogenase	0	0	0	0	0	0	0	0	0	0	1	0	0	2	0	0	0	0	0	0	0	2	5	24	0	0	2	1	0	0	0	2	0	0	0	0	0	2	0	35	15	33	5	0	4	1	0	1	0	0	0	0	0	0
Ga0373398_001477	Ga0373398_001477_5007_6167	Thermobacillus.bin43	5007	6167	-	1161	96.05	1.98	GT4.hmm	glycosyltransferase involved in cell wall biosynthesis	0	0	0	0	10	6	2	0	0	4	0	0	3	13	2	4	12	0	0	0	0	0	4	6	5	0	0	5	0	0	0	0	0	0	0	0	0	0	0	0	0	0	2	0	0	0	0	4	0	2	0	0	0	3
Ga0373398_001477	Ga0373398_001477_6128_7315	Thermobacillus.bin43	6128	7315	-	1188	96.05	1.98	GT4.hmm	glycosyltransferase EpsD	0	0	0	0	6	5	2	9	0	0	16	0	2	10	4	1	12	0	0	0	0	6	6	7	0	0	0	0	6	0	0	0	0	0	0	0	0	0	0	0	0	0	0	0	0	0	0	0	2	0	2	0	0	0
Ga0373398_001477	Ga0373398_001477_632_1825	Thermobacillus.bin43	632	1825	-	1194	96.05	1.98	GT4.hmm	glycosyltransferase involved in cell wall biosynthesis	0	0	0	0	8	1	0	2	0	0	16	0	0	4	2	0	11	2	0	0	0	6	4	1	4	0	0	2	2	0	4	0	0	6	0	0	0	0	0	0	2	0	0	0	0	0	2	0	0	0	0	2	0	0
Ga0373398_001477	Ga0373398_001477_7322_8209	Thermobacillus.bin43	7322	8209	-	888	96.05	1.98	#N/A	UTP--glucose-1-phosphate uridylyltransferase	0	0	0	0	20	3	0	6	0	0	19	5	2	16	4	6	19	2	0	0	0	8	17	33	0	0	6	0	0	4	3	0	2	0	0	0	0	0	0	1	0	2	0	0	0	2	2	2	3	0	2	0	0	0
Ga0373398_001477	Ga0373398_001477_8242_10230	Thermobacillus.bin43	8242	10230	-	1989	96.05	1.98	#N/A	FlaA1/EpsC-like NDP-sugar epimerase	0	0	0	4	22	2	0	10	4	0	32	0	4	30	2	14	18	0	9	0	2	14	4	37	8	0	2	0	3	0	0	0	0	2	0	2	0	4	2	0	0	2	0	0	0	0	0	2	0	0	0	0	0	2
Ga0373398_001478	Ga0373398_001478_11045_13267	Conexibacter.bin16	11045	13267	+	2223	100	0	#N/A	RND superfamily putative drug exporter	0	0	0	0	0	0	0	2	0	2	0	2	2	2	12	6	2	4	0	0	4	2	4	0	0	2	0	2	0	0	2	2	0	0	0	2	2	0	0	0	0	0	0	0	0	0	2	4	2	4	0	8	8	10
Ga0373398_001478	Ga0373398_001478_13283_14332	Conexibacter.bin16	13283	14332	+	1050	100	0	#N/A	lysophospholipase L1-like esterase	0	0	0	0	2	0	0	6	0	0	0	0	0	0	4	4	3	2	0	0	0	0	0	0	0	2	0	0	0	0	0	0	0	0	0	0	0	0	0	0	0	0	0	0	0	0	0	0	0	0	0	0	2	0
Ga0373398_001478	Ga0373398_001478_15881_16930	Conexibacter.bin16	15881	16930	-	1050	100	0	#N/A	signal transduction histidine kinase	0	0	0	0	0	0	0	0	0	2	0	0	0	0	0	0	0	0	0	0	0	0	0	0	0	0	0	0	0	0	0	0	0	0	0	0	0	0	0	0	0	0	0	0	0	0	0	0	0	0	0	6	0	0
Ga0373398_001478	Ga0373398_001478_16927_17583	Conexibacter.bin16	16927	17583	-	657	100	0	#N/A	DNA-binding response OmpR family regulator	0	0	0	0	0	0	0	0	0	0	0	0	0	2	0	0	4	0	0	0	0	0	0	0	0	0	0	0	0	0	0	0	0	2	2	2	0	0	0	0	0	0	0	0	0	0	0	0	0	0	0	6	0	2
Ga0373398_001478	Ga0373398_001478_18192_19268	Conexibacter.bin16	18192	19268	+	1077	100	0	#N/A	peptidoglycan hydrolase-like protein with peptidoglycan-binding domain	0	0	0	0	0	0	0	0	0	2	0	0	0	2	0	0	0	0	0	0	0	0	0	0	0	0	0	0	0	0	0	0	0	0	0	0	0	0	0	0	0	0	0	0	0	0	0	0	0	0	0	0	0	0
Ga0373398_001478	Ga0373398_001478_19258_19932	Conexibacter.bin16	19258	19932	+	675	100	0	#N/A	putative ABC transport system ATP-binding protein	0	0	0	0	0	0	0	0	0	0	0	0	0	0	0	0	0	0	0	0	0	0	0	0	0	0	0	0	0	0	0	0	0	0	0	2	0	0	0	0	0	0	0	0	0	0	0	0	0	0	0	0	2	0
Ga0373398_001478	Ga0373398_001478_1974_2819	Conexibacter.bin16	1974	2819	+	846	100	0	#N/A	methylenetetrahydrofolate reductase (NADPH)	4	0	4	0	17	16	11	29	8	36	23	52	22	10	65	26	23	11	28	17	20	4	1	7	10	10	14	8	10	27	28	15	4	23	1	28	0	8	2	3	0	1	8	12	2	2	6	7	29	15	14	33	18	25
Ga0373398_001478	Ga0373398_001478_19923_21113	Conexibacter.bin16	19923	21113	+	1191	100	0	#N/A	putative ABC transport system permease protein	0	0	0	0	0	0	0	0	0	0	0	0	0	0	2	0	0	0	0	0	0	0	0	0	0	0	0	0	0	0	0	0	0	0	0	0	0	0	0	0	0	0	0	0	0	0	0	0	0	0	0	0	0	0
Ga0373398_001478	Ga0373398_001478_21141_21668	Conexibacter.bin16	21141	21668	+	528	100	0	#N/A	catechol 2,3-dioxygenase	0	2	0	0	2	2	0	9	2	0	2	8	0	5	6	12	5	5	2	0	8	0	0	0	0	2	2	1	4	2	4	0	1	4	0	6	0	2	0	0	0	6	0	2	0	0	2	0	15	4	2	19	6	10
Ga0373398_001478	Ga0373398_001478_21832_22251	Conexibacter.bin16	21832	22251	+	420	100	0	#N/A	pSer/pThr/pTyr-binding forkhead associated (FHA) protein	0	2	2	4	27	20	2	31	6	34	30	49	35	37	112	130	96	90	6	8	10	4	6	8	11	10	8	12	6	13	10	8	7	22	2	26	0	15	2	14	6	16	12	10	0	8	8	12	44	26	26	80	69	27
Ga0373398_001478	Ga0373398_001478_22259_22807	Conexibacter.bin16	22259	22807	-	549	100	0	#N/A	nucleotide-binding universal stress UspA family protein	0	0	0	4	0	2	0	3	0	8	2	2	3	2	9	9	3	3	2	0	0	0	0	0	2	0	0	0	5	0	0	1	0	3	0	6	0	0	0	0	4	0	0	2	1	2	2	2	2	0	4	10	2	3
Ga0373398_001478	Ga0373398_001478_23643_24191	Conexibacter.bin16	23643	24191	-	549	100	0	#N/A	DNA-binding transcriptional ArsR family regulator	2	0	2	0	6	0	0	8	0	8	8	4	17	10	7	24	31	18	7	0	2	0	0	2	2	2	0	0	2	6	2	0	0	2	4	7	0	2	0	5	0	0	0	2	6	4	2	6	4	4	3	15	6	9
Ga0373398_001478	Ga0373398_001478_24809_25753	Conexibacter.bin16	24809	25753	-	945	100	0	#N/A	uncharacterized protein (DUF58 family)	0	0	0	0	4	5	0	3	0	1	4	6	8	2	12	3	6	4	0	0	0	0	0	0	0	0	0	0	0	0	0	0	2	2	0	2	0	0	0	0	0	2	0	2	0	0	0	0	2	0	4	8	1	1
Ga0373398_001478	Ga0373398_001478_25750_26793	Conexibacter.bin16	25750	26793	-	1044	100	0	#N/A	MoxR-like ATPase	2	0	2	0	22	40	2	40	12	64	28	94	67	26	153	127	96	101	8	8	10	8	0	8	16	12	8	15	20	45	30	16	17	54	4	64	0	14	0	12	6	18	8	4	8	10	28	12	48	10	22	77	91	45
Ga0373398_001478	Ga0373398_001478_26968_28278	Conexibacter.bin16	26968	28278	+	1311	100	0	#N/A	acetylornithine deacetylase/succinyl-diaminopimelate desuccinylase-like protein	0	0	0	0	0	2	0	2	0	0	0	0	0	0	0	10	4	4	0	0	0	0	0	0	0	0	0	0	0	0	0	0	0	0	0	2	0	0	0	0	0	2	0	0	0	0	0	0	0	0	0	0	0	0
Ga0373398_001478	Ga0373398_001478_28275_29954	Conexibacter.bin16	28275	29954	+	1680	100	0	#N/A	aminobenzoyl-glutamate transport protein	2	0	0	0	4	2	0	0	0	0	0	4	2	2	4	4	8	2	0	0	2	4	0	0	0	0	2	0	2	0	4	2	2	0	2	2	0	2	0	0	0	0	2	0	2	2	0	0	10	0	4	8	4	0
Ga0373398_001478	Ga0373398_001478_29971_31536	Conexibacter.bin16	29971	31536	+	1566	100	0	#N/A	di/tricarboxylate transporter	0	2	0	0	6	6	0	18	12	8	0	40	12	10	37	30	18	16	0	0	2	0	0	0	4	4	14	0	10	4	4	4	2	25	0	32	0	0	0	0	4	0	0	3	0	8	8	10	20	10	6	40	10	16
Ga0373398_001478	Ga0373398_001478_31582_32235	Conexibacter.bin16	31582	32235	+	654	100	0	#N/A	DNA-binding response OmpR family regulator	0	2	0	0	0	0	0	12	3	2	6	4	10	6	6	17	14	16	0	0	4	8	2	2	0	2	10	0	0	4	2	2	0	10	2	8	0	2	0	0	0	0	0	1	0	0	4	8	6	4	2	2	6	4
Ga0373398_001478	Ga0373398_001478_32232_33374	Conexibacter.bin16	32232	33374	+	1143	100	0	#N/A	hypothetical protein	0	0	0	0	2	0	0	0	0	2	3	8	4	2	0	29	12	6	0	0	0	0	0	0	0	0	1	0	0	0	2	0	4	0	0	0	0	2	0	0	0	2	0	0	0	0	0	0	6	0	0	9	2	0
Ga0373398_001478	Ga0373398_001478_3339_4811	Conexibacter.bin16	3339	4811	+	1473	100	0	#N/A	carboxypeptidase Taq	0	0	0	0	0	2	0	2	8	16	4	6	24	6	20	14	15	14	4	0	2	6	0	2	2	0	0	0	2	0	0	2	2	6	2	0	0	2	0	2	2	2	0	6	0	0	0	2	10	2	4	0	2	0
Ga0373398_001478	Ga0373398_001478_34719_35507	Conexibacter.bin16	34719	35507	+	789	100	0	#N/A	hypothetical protein	0	0	0	0	0	0	0	0	0	0	0	0	2	0	2	6	3	0	0	0	0	0	2	0	0	0	0	2	4	0	2	0	0	0	4	4	0	0	0	0	0	0	2	1	2	0	0	0	2	0	0	5	2	0
Ga0373398_001478	Ga0373398_001478_35777_36433	Conexibacter.bin16	35777	36433	-	657	100	0	#N/A	uncharacterized membrane protein	0	0	0	0	8	1	0	2	0	4	2	6	4	3	13	6	10	8	0	2	5	2	2	0	0	0	2	0	2	2	0	0	0	2	0	2	0	2	0	2	0	8	0	0	0	0	0	1	4	2	2	6	2	2
Ga0373398_001478	Ga0373398_001478_36449_37051	Conexibacter.bin16	36449	37051	+	603	100	0	#N/A	ribosomal-protein-alanine N-acetyltransferase	0	0	0	0	6	0	0	2	4	4	0	1	0	2	4	7	17	11	0	0	1	0	0	0	0	0	0	0	1	0	4	0	2	0	0	6	0	0	0	0	0	4	2	0	0	0	4	2	6	1	0	2	8	0
Ga0373398_001478	Ga0373398_001478_37055_37804	Conexibacter.bin16	37055	37804	-	750	100	0	#N/A	ABC-2 type transport system permease protein	4	0	2	0	3	2	0	4	0	12	19	15	13	10	34	44	30	29	4	2	2	0	0	4	0	0	4	4	8	6	4	2	4	20	0	6	0	8	2	6	0	7	0	2	2	0	2	7	8	6	0	17	19	11
Ga0373398_001478	Ga0373398_001478_37797_38669	Conexibacter.bin16	37797	38669	-	873	100	0	#N/A	ABC-2 type transport system ATP-binding protein	2	0	0	0	12	4	0	14	2	12	7	21	24	15	41	66	39	35	4	2	12	12	4	2	4	2	8	4	10	6	10	12	6	21	6	20	0	2	0	6	4	8	0	4	0	2	4	4	10	6	10	32	25	18
Ga0373398_001478	Ga0373398_001478_38703_39581	Conexibacter.bin16	38703	39581	+	879	100	0	#N/A	exopolyphosphatase/guanosine-5'-triphosphate,3'-diphosphate pyrophosphatase	0	0	0	0	0	0	0	0	0	0	0	0	0	0	0	0	0	2	0	0	0	0	0	0	0	0	0	0	0	0	0	0	0	0	0	2	0	0	0	0	0	0	0	0	0	0	0	0	0	0	0	0	0	0
Ga0373398_001478	Ga0373398_001478_39586_39936	Conexibacter.bin16	39586	39936	+	351	100	0	#N/A	CHAD domain-containing protein	0	0	0	0	0	2	0	2	0	1	0	0	0	0	0	4	0	0	0	0	0	0	0	0	0	0	0	0	0	2	0	0	0	0	0	0	0	0	0	0	0	0	0	0	0	0	0	0	0	0	0	0	2	0
Ga0373398_001478	Ga0373398_001478_455_1858	Conexibacter.bin16	455	1858	+	1404	100	0	#N/A	vanillate/3-O-methylgallate O-demethylase	36	9	72	13	120	151	15	190	120	298	136	501	220	77	500	228	228	147	266	136	258	43	12	57	92	73	134	122	93	154	226	199	81	295	24	327	12	146	43	40	24	84	80	112	41	75	112	102	224	93	184	388	404	253
Ga0373398_001478	Ga0373398_001478_5059_5430	Conexibacter.bin16	5059	5430	+	372	100	0	#N/A	quercetin dioxygenase-like cupin family protein	0	0	0	0	0	0	0	0	0	0	0	0	0	0	0	0	0	0	0	0	0	0	0	0	0	0	0	0	0	0	0	0	0	0	0	0	0	0	0	0	0	0	0	0	0	0	0	0	0	0	0	2	0	0
Ga0373398_001478	Ga0373398_001478_5470_6702	Conexibacter.bin16	5470	6702	+	1233	100	0	#N/A	lysophospholipase L1-like esterase	0	0	0	0	0	2	0	2	0	2	0	4	2	0	2	0	8	2	0	0	0	0	0	0	0	0	0	0	0	2	4	0	2	0	0	0	0	0	0	0	0	0	0	0	0	0	0	0	0	0	0	0	2	4
Ga0373398_001478	Ga0373398_001478_6710_8107	Conexibacter.bin16	6710	8107	+	1398	100	0	#N/A	D-alanyl-lipoteichoic acid acyltransferase DltB (MBOAT superfamily)	0	0	0	0	0	0	2	6	0	1	0	2	4	0	4	2	2	0	0	0	2	0	0	0	0	0	0	0	0	0	0	0	0	0	0	2	0	0	0	0	0	0	0	0	0	0	0	2	0	0	0	2	0	0
Ga0373398_001478	Ga0373398_001478_8158_10971	Conexibacter.bin16	8158	10971	+	2814	100	0	#N/A	DNA-binding CsgD family transcriptional regulator	0	0	0	0	0	0	0	2	0	0	0	0	0	0	0	0	0	0	0	0	0	0	0	0	0	0	2	0	0	0	0	0	0	0	0	0	2	0	0	0	0	0	0	0	0	0	0	0	0	0	0	0	2	1
Ga0373398_001479	Ga0373398_001479_10036_10686	Geobacillus.bin98	10036	10686	-	651	93.35	1.97	#N/A	prespore-specific regulator	0	0	0	0	0	0	0	0	0	0	0	0	0	0	0	0	0	0	0	0	0	0	0	0	0	0	0	0	0	0	0	0	0	0	0	0	0	0	0	0	0	0	0	0	0	0	0	0	0	0	0	0	0	0
Ga0373398_001479	Ga0373398_001479_10875_12170	Geobacillus.bin98	10875	12170	+	1296	93.35	1.97	#N/A	putative ATPase	0	0	0	0	0	0	0	0	0	0	0	0	0	0	0	0	0	0	0	0	0	0	0	0	0	0	0	0	0	0	0	0	0	0	0	0	0	0	0	0	0	0	0	0	0	0	0	0	0	0	0	0	0	0
Ga0373398_001479	Ga0373398_001479_12315_12734	Geobacillus.bin98	12315	12734	+	420	93.35	1.97	#N/A	Rrf2 family cysteine metabolism transcriptional repressor	0	0	0	0	1	0	0	0	0	0	0	0	0	0	0	0	0	0	0	0	0	0	0	0	0	0	0	0	0	0	0	0	0	0	0	0	0	0	0	0	2	0	0	0	0	0	0	0	0	0	0	0	0	0
Ga0373398_001479	Ga0373398_001479_12772_13899	Geobacillus.bin98	12772	13899	+	1128	93.35	1.97	#N/A	cysteine desulfurase	0	0	0	0	0	0	0	0	0	0	0	0	0	0	0	0	0	0	0	0	0	0	0	0	0	0	0	0	0	0	0	0	0	0	0	0	0	0	0	0	0	0	0	0	0	0	0	0	0	0	0	0	0	0
Ga0373398_001479	Ga0373398_001479_13914_15029	Geobacillus.bin98	13914	15029	+	1116	93.35	1.97	#N/A	tRNA-specific 2-thiouridylase	0	0	0	0	0	0	0	0	0	0	0	0	0	0	0	0	0	0	0	0	0	0	0	0	0	0	0	0	0	0	0	0	0	0	0	0	0	0	0	0	0	0	0	0	0	0	0	0	0	0	0	0	0	0
Ga0373398_001479	Ga0373398_001479_15138_15767	Geobacillus.bin98	15138	15767	+	630	93.35	1.97	GT41.hmm	tetratricopeptide (TPR) repeat protein	0	0	0	0	0	0	0	0	0	0	0	0	0	0	0	0	0	0	0	0	0	0	0	0	0	0	0	0	0	0	0	0	0	0	0	0	0	0	0	0	0	0	0	0	0	0	0	0	0	0	0	0	0	0
Ga0373398_001479	Ga0373398_001479_15786_18146	Geobacillus.bin98	15786	18146	+	2361	93.35	1.97	#N/A	exodeoxyribonuclease V alpha subunit	0	0	0	0	0	0	0	0	0	0	0	0	0	0	0	0	0	0	0	0	0	0	0	0	0	0	0	0	0	0	0	0	0	0	0	0	0	0	0	0	0	0	0	0	0	0	0	0	0	0	0	0	0	0
Ga0373398_001479	Ga0373398_001479_169_2367	Geobacillus.bin98	169	2367	+	2199	93.35	1.97	#N/A	GTP pyrophosphokinase	0	0	0	0	0	4	0	1	0	0	0	0	0	0	0	0	0	0	0	2	0	0	0	0	0	0	0	0	0	0	0	0	0	0	0	0	0	6	0	0	1	2	0	2	2	2	0	0	0	0	0	0	0	0
Ga0373398_001479	Ga0373398_001479_18169_18645	Geobacillus.bin98	18169	18645	+	477	93.35	1.97	#N/A	uncharacterized protein YrrD	2	0	0	0	0	0	2	0	0	0	0	0	0	0	0	0	0	0	0	0	0	0	0	0	0	0	0	0	0	0	0	0	0	0	0	0	0	0	0	0	0	0	0	1	0	2	0	2	0	0	0	0	2	0
Ga0373398_001479	Ga0373398_001479_18864_18998	Geobacillus.bin98	18864	18998	+	135	93.35	1.97	#N/A	hypothetical protein	0	0	0	0	0	0	0	0	0	0	0	0	0	0	0	0	0	0	0	0	0	0	0	0	0	0	0	0	0	0	0	0	0	0	0	0	0	0	0	0	0	0	0	0	0	0	0	0	0	0	0	0	0	0
Ga0373398_001479	Ga0373398_001479_19121_20182	Geobacillus.bin98	19121	20182	+	1062	93.35	1.97	#N/A	predicted PurR-regulated permease PerM	0	0	0	0	0	0	0	0	0	0	0	0	0	0	0	0	0	0	0	0	0	0	0	0	0	0	0	0	0	0	0	0	0	0	0	0	0	0	0	0	0	0	0	0	0	0	0	0	0	0	0	0	0	0
Ga0373398_001479	Ga0373398_001479_20500_23136	Geobacillus.bin98	20500	23136	+	2637	93.35	1.97	#N/A	alanyl-tRNA synthetase	0	0	0	0	0	0	0	0	0	0	0	0	0	0	0	0	0	0	0	0	0	0	0	0	0	0	0	0	0	0	0	0	0	0	0	0	0	2	0	0	0	0	0	0	0	0	0	0	0	0	0	0	0	0
Ga0373398_001479	Ga0373398_001479_23197_23472	Geobacillus.bin98	23197	23472	+	276	93.35	1.97	#N/A	uncharacterized protein (UPF0297 family)	0	0	0	0	0	0	0	0	0	0	0	0	0	0	0	0	0	0	0	2	0	0	0	0	0	0	2	0	0	0	0	0	0	0	0	0	0	1	0	0	4	7	0	6	0	0	0	0	0	0	0	0	0	0
Ga0373398_001479	Ga0373398_001479_23476_23892	Geobacillus.bin98	23476	23892	+	417	93.35	1.97	#N/A	putative Holliday junction resolvase	0	0	0	0	0	0	0	0	0	0	0	0	0	0	0	0	0	0	0	0	2	0	0	0	3	0	0	0	0	0	0	0	0	0	0	0	0	0	0	6	4	0	1	0	0	0	0	3	0	0	0	0	0	0
Ga0373398_001479	Ga0373398_001479_2390_2848	Geobacillus.bin98	2390	2848	+	459	93.35	1.97	#N/A	D-tyrosyl-tRNA(Tyr) deacylase	0	0	0	0	0	0	0	0	0	0	0	0	0	0	0	0	0	0	1	0	0	1	0	0	0	0	0	0	0	0	0	0	0	0	0	0	0	0	0	0	0	0	1	0	0	0	0	0	0	0	0	0	0	0
Ga0373398_001479	Ga0373398_001479_23910_24209	Geobacillus.bin98	23910	24209	+	300	93.35	1.97	#N/A	uncharacterized protein YrzB (UPF0473 family)	0	0	0	0	0	0	0	0	0	0	0	0	0	0	0	0	0	0	0	0	0	0	0	0	0	0	0	0	0	0	0	0	0	0	0	0	0	0	0	0	3	0	0	2	2	0	0	0	0	0	0	0	0	0
Ga0373398_001479	Ga0373398_001479_24285_25400	Geobacillus.bin98	24285	25400	+	1116	93.35	1.97	#N/A	UPF0755 protein	0	0	0	0	0	0	0	0	0	0	0	0	0	0	0	0	0	0	0	0	0	0	0	0	0	0	0	0	0	0	0	0	0	0	0	0	0	0	0	0	0	0	0	0	0	0	0	0	0	0	0	0	0	0
Ga0373398_001479	Ga0373398_001479_25580_26233	Geobacillus.bin98	25580	26233	+	654	93.35	1.97	#N/A	predicted O-methyltransferase YrrM	0	0	0	0	0	0	0	0	0	0	0	0	0	0	0	0	0	0	0	0	0	0	0	0	0	0	0	0	0	0	0	0	0	0	0	0	0	0	0	0	0	0	0	0	0	0	0	0	0	0	0	0	0	0
Ga0373398_001479	Ga0373398_001479_26230_27159	Geobacillus.bin98	26230	27159	+	930	93.35	1.97	#N/A	putative protease	0	0	0	0	0	0	0	0	0	0	0	0	0	0	0	0	0	0	0	0	0	0	0	0	0	0	0	0	0	0	0	0	0	0	0	0	0	0	0	0	0	0	0	0	0	0	0	0	0	0	0	0	0	0
Ga0373398_001479	Ga0373398_001479_27177_28445	Geobacillus.bin98	27177	28445	+	1269	93.35	1.97	#N/A	putative protease	0	0	0	0	0	0	0	0	0	0	0	0	0	0	0	0	0	0	0	0	0	0	0	0	0	0	0	0	0	0	0	0	0	0	0	0	0	0	0	0	0	2	8	0	0	0	0	0	0	0	0	0	0	0
Ga0373398_001479	Ga0373398_001479_28447_29082	Geobacillus.bin98	28447	29082	+	636	93.35	1.97	#N/A	uridine kinase	0	0	0	0	0	0	0	0	0	0	0	0	0	0	0	0	0	0	0	0	0	0	0	0	0	0	0	0	0	0	0	0	0	0	0	0	0	0	0	0	0	0	0	0	0	0	0	0	0	0	0	0	0	0
Ga0373398_001479	Ga0373398_001479_29190_29666	Geobacillus.bin98	29190	29666	+	477	93.35	1.97	#N/A	transcription elongation factor GreA	0	0	0	0	0	0	0	0	0	0	0	0	0	0	0	0	0	0	0	0	0	0	0	0	0	0	0	0	0	0	0	0	0	0	0	0	0	0	0	0	0	0	0	1	0	0	0	0	0	0	0	0	0	0
Ga0373398_001479	Ga0373398_001479_29781_31553	Geobacillus.bin98	29781	31553	+	1773	93.35	1.97	#N/A	cell division protein FtsI/penicillin-binding protein 2	0	0	0	0	0	0	0	0	0	0	0	0	0	0	0	0	0	0	0	0	0	0	0	0	0	0	0	0	0	0	0	0	0	0	0	0	0	0	0	0	0	0	0	0	0	0	0	0	0	0	0	0	0	0
Ga0373398_001479	Ga0373398_001479_31605_32234	Geobacillus.bin98	31605	32234	+	630	93.35	1.97	#N/A	type IV secretory pathway VirB10-like protein	0	0	0	0	0	0	0	0	0	0	0	0	0	0	0	0	0	0	0	0	0	0	0	0	0	0	0	0	0	0	0	0	0	0	0	0	0	0	0	0	0	0	0	2	0	0	0	0	0	0	0	0	0	0
Ga0373398_001479	Ga0373398_001479_32278_32535	Geobacillus.bin98	32278	32535	-	258	93.35	1.97	#N/A	hypothetical protein	0	0	0	0	0	0	0	0	0	0	0	0	0	0	0	0	0	0	0	0	0	0	0	0	0	0	0	0	0	0	0	0	0	0	0	0	0	0	0	0	0	0	0	0	0	0	0	0	0	0	0	0	0	0
Ga0373398_001479	Ga0373398_001479_32690_33337	Geobacillus.bin98	32690	33337	+	648	93.35	1.97	#N/A	putative AdoMet-dependent methyltransferase	0	0	0	0	0	0	0	0	0	0	0	0	0	0	0	0	0	0	0	0	0	0	0	0	1	0	0	0	0	0	0	0	0	0	0	0	0	0	0	0	1	4	0	4	0	0	0	0	0	0	0	0	0	0
Ga0373398_001479	Ga0373398_001479_3283_3846	Geobacillus.bin98	3283	3846	+	564	93.35	1.97	#N/A	peroxiredoxin (alkyl hydroperoxide reductase subunit C)	0	0	0	0	0	0	0	4	0	0	0	0	0	0	0	0	0	0	0	0	0	0	0	2	0	0	0	0	0	0	0	0	0	0	0	0	0	2	0	0	2	0	1	0	0	0	0	0	0	0	0	0	0	0
Ga0373398_001479	Ga0373398_001479_33352_34056	Geobacillus.bin98	33352	34056	+	705	93.35	1.97	#N/A	adenosylhomocysteine nucleosidase	0	0	0	0	0	0	0	0	0	0	0	0	0	0	0	0	0	0	0	0	0	0	0	0	0	0	0	0	0	0	0	0	0	0	0	0	0	0	0	0	0	0	0	0	0	0	0	2	0	0	0	0	0	0
Ga0373398_001479	Ga0373398_001479_34114_35037	Geobacillus.bin98	34114	35037	+	924	93.35	1.97	#N/A	O-acetylserine dependent cystathionine beta-synthase	0	0	0	0	1	0	0	0	0	0	0	0	0	0	0	0	0	0	0	0	0	0	0	0	1	0	0	0	0	0	0	0	0	0	0	0	0	0	0	0	0	4	0	0	1	0	0	0	0	0	0	0	0	0
Ga0373398_001479	Ga0373398_001479_35054_36172	Geobacillus.bin98	35054	36172	+	1119	93.35	1.97	#N/A	cystathionine gamma-lyase/homocysteine desulfhydrase	0	0	0	0	0	0	0	0	0	0	0	0	0	0	0	0	0	0	0	2	0	0	0	0	0	0	0	0	0	0	0	0	0	0	0	0	0	0	0	0	0	0	1	0	0	0	0	0	0	0	0	0	0	0
Ga0373398_001479	Ga0373398_001479_36235_36483	Geobacillus.bin98	36235	36483	+	249	93.35	1.97	#N/A	hypothetical protein	0	0	0	0	0	0	0	0	0	0	0	0	0	0	0	0	0	0	0	0	0	0	0	0	0	0	0	0	0	0	0	0	0	0	0	0	0	0	0	0	0	0	0	0	0	0	0	0	0	0	0	0	0	0
Ga0373398_001479	Ga0373398_001479_37528_38241	Geobacillus.bin98	37528	38241	+	714	93.35	1.97	#N/A	RNA polymerase sporulation-specific sigma factor	0	0	0	0	4	4	0	0	0	0	0	0	0	0	0	0	0	0	0	0	0	0	0	0	0	0	0	0	0	0	0	0	0	0	0	0	0	0	0	0	0	0	0	0	0	0	0	0	0	0	0	0	0	0
Ga0373398_001479	Ga0373398_001479_38447_39718	Geobacillus.bin98	38447	39718	+	1272	93.35	1.97	#N/A	proton glutamate symport protein	0	0	0	0	0	0	0	0	0	0	0	0	0	0	0	0	0	0	0	0	0	0	0	0	0	0	0	0	0	0	0	0	0	0	0	0	0	0	0	0	0	0	0	0	0	0	0	0	0	0	0	0	0	0
Ga0373398_001479	Ga0373398_001479_3860_5389	Geobacillus.bin98	3860	5389	+	1530	93.35	1.97	#N/A	alkyl hydroperoxide reductase subunit F	0	0	0	0	0	0	0	0	0	0	0	0	0	0	0	0	0	0	0	0	0	0	0	0	0	0	0	0	0	0	0	0	0	0	0	0	0	0	0	2	0	0	0	0	1	0	0	0	0	0	0	0	0	0
Ga0373398_001479	Ga0373398_001479_5756_7036	Geobacillus.bin98	5756	7036	+	1281	93.35	1.97	#N/A	histidyl-tRNA synthetase	0	0	0	0	0	0	0	0	0	0	0	0	0	0	0	0	0	0	0	0	0	0	0	0	2	0	0	0	0	0	0	0	0	0	0	0	0	0	0	0	0	1	0	0	1	0	0	0	0	0	0	0	0	0
Ga0373398_001479	Ga0373398_001479_7041_8813	Geobacillus.bin98	7041	8813	+	1773	93.35	1.97	#N/A	aspartyl-tRNA synthetase	0	0	0	0	0	0	0	0	0	0	0	0	0	0	0	0	0	0	0	0	0	1	0	0	1	0	0	0	0	0	0	0	0	0	0	0	0	1	0	0	1	3	0	0	1	0	1	1	0	0	0	0	0	0
Ga0373398_001479	Ga0373398_001479_9229_9990	Geobacillus.bin98	9229	9990	+	762	93.35	1.97	#N/A	tRNA A37 threonylcarbamoyladenosine dehydratase	0	0	0	0	0	0	0	0	0	0	0	0	0	0	0	0	0	0	0	0	0	0	0	0	1	0	0	0	0	0	0	0	0	0	0	0	0	0	0	0	0	0	5	4	0	0	0	2	0	0	0	0	0	0
Ga0373398_001480	Ga0373398_001480_10882_11754	Streptosporangium.bin58	10882	11754	-	873	73.73	9.5	#N/A	hypothetical protein	0	0	0	0	0	0	0	0	0	0	0	0	0	0	0	0	0	0	0	0	0	0	0	0	0	0	0	0	0	0	0	0	0	0	0	0	0	0	0	0	0	0	0	0	0	0	0	0	0	0	0	0	0	0
Ga0373398_001480	Ga0373398_001480_11751_12053	Streptosporangium.bin58	11751	12053	-	303	73.73	9.5	#N/A	WXG100 family type VII secretion target	0	0	0	0	0	0	0	0	0	0	0	0	0	0	0	0	0	0	0	0	0	0	0	0	0	0	0	0	0	0	0	0	0	0	0	0	0	0	0	0	0	0	0	0	0	0	0	0	0	0	0	0	0	0
Ga0373398_001480	Ga0373398_001480_1205_2377	Streptosporangium.bin58	1205	2377	+	1173	73.73	9.5	#N/A	type VII secretion protein EccE	0	0	0	0	0	0	0	0	0	0	0	0	0	0	0	0	0	0	0	0	0	0	0	0	0	0	0	0	0	0	0	0	0	0	0	0	0	0	0	0	0	0	0	0	0	0	0	0	0	0	0	0	0	0
Ga0373398_001480	Ga0373398_001480_16286_17683	Streptosporangium.bin58	16286	17683	-	1398	73.73	9.5	#N/A	type VII secretion protein EccB	0	0	0	0	0	0	0	0	0	0	0	0	0	0	0	0	2	0	0	0	0	0	0	0	0	0	0	0	0	0	0	0	0	0	0	0	0	0	0	0	0	0	0	0	0	0	0	0	0	0	0	0	0	0
Ga0373398_001480	Ga0373398_001480_17688_19082	Streptosporangium.bin58	17688	19082	-	1395	73.73	9.5	#N/A	type VII secretion integral membrane protein EccD	0	0	0	0	0	0	0	0	0	0	0	0	0	0	0	0	0	0	0	0	0	0	0	0	0	0	0	0	0	0	0	0	0	0	0	0	0	0	0	0	0	0	0	0	0	0	0	0	0	0	0	0	0	0
Ga0373398_001480	Ga0373398_001480_19222_23205	Streptosporangium.bin58	19222	23205	-	3984	73.73	9.5	#N/A	S-DNA-T family DNA segregation ATPase FtsK/SpoIIIE	0	0	0	0	0	0	0	0	0	0	0	0	0	2	0	0	2	0	0	0	0	0	0	0	0	0	0	0	0	0	0	0	0	0	0	0	0	0	0	0	0	0	0	0	0	0	0	0	0	0	0	0	0	0
Ga0373398_001480	Ga0373398_001480_23660_24064	Streptosporangium.bin58	23660	24064	+	405	73.73	9.5	#N/A	hypothetical protein	0	0	0	0	0	0	0	0	0	0	0	0	0	0	0	0	0	0	0	0	0	0	0	0	0	0	0	0	0	0	0	0	0	0	0	0	0	0	0	0	0	0	0	0	0	0	0	0	0	0	0	0	0	0
Ga0373398_001480	Ga0373398_001480_24225_39617	Streptosporangium.bin58	24225	39617	+	15393	73.73	9.5	#N/A	predicted outer membrane repeat protein	0	0	0	0	0	0	0	0	0	0	0	0	2	4	0	2	51	0	0	0	0	0	0	0	0	0	0	0	0	0	0	0	0	0	0	0	0	0	0	0	0	0	0	0	0	0	0	0	0	0	0	0	0	0
Ga0373398_001480	Ga0373398_001480_7769_9445	Streptosporangium.bin58	7769	9445	+	1677	73.73	9.5	PL31.hmm	hypothetical protein	0	0	0	0	0	0	0	0	0	0	0	0	2	0	0	0	0	0	0	0	0	0	0	0	0	0	0	0	0	0	0	0	0	0	0	0	0	0	0	0	0	0	0	0	0	0	0	0	0	0	0	0	0	0
Ga0373398_001480	Ga0373398_001480_9442_10728	Streptosporangium.bin58	9442	10728	+	1287	73.73	9.5	#N/A	type VII secretion-associated serine protease mycosin	0	0	0	0	0	0	0	0	0	0	0	0	0	0	0	0	0	0	0	0	0	0	0	0	0	0	0	0	0	0	0	0	0	0	0	0	0	0	0	0	0	0	0	0	0	0	0	0	0	0	0	0	0	0
Ga0373398_001481	Ga0373398_001481_10970_11617	Conexibacter.bin24	10970	11617	+	648	97.01	0.85	#N/A	DNA-binding GntR family transcriptional regulator	0	0	0	0	2	0	0	2	0	2	1	8	5	2	2	3	6	2	2	0	1	0	0	4	0	1	0	2	1	4	2	1	0	2	0	12	0	2	0	6	13	10	0	1	2	0	0	0	12	0	10	11	1	8
Ga0373398_001481	Ga0373398_001481_11653_12876	Conexibacter.bin24	11653	12876	-	1224	97.01	0.85	#N/A	alcohol dehydrogenase	0	0	0	0	0	0	0	0	0	0	0	0	2	0	0	3	10	4	0	0	0	0	0	0	0	0	0	0	0	2	7	1	0	8	0	4	0	0	0	8	3	0	2	0	0	0	0	0	0	0	0	10	4	1
Ga0373398_001481	Ga0373398_001481_12869_13720	Conexibacter.bin24	12869	13720	-	852	97.01	0.85	CE1.hmm	pimeloyl-ACP methyl ester carboxylesterase	0	0	0	0	0	0	0	0	0	0	0	2	0	0	2	0	0	0	0	0	0	0	0	0	0	0	0	0	4	0	0	4	0	0	0	4	0	0	0	0	0	0	0	0	0	0	0	0	0	1	0	0	2	1
Ga0373398_001481	Ga0373398_001481_13733_14296	Conexibacter.bin24	13733	14296	-	564	97.01	0.85	#N/A	protease I	0	0	0	0	0	0	0	0	0	2	3	4	4	4	13	2	6	34	0	0	0	0	0	0	2	0	1	1	4	0	4	1	0	12	0	21	0	0	0	2	0	2	0	0	0	0	0	10	0	5	2	21	31	9
Ga0373398_001481	Ga0373398_001481_14393_15859	Conexibacter.bin24	14393	15859	-	1467	97.01	0.85	#N/A	succinate-semialdehyde dehydrogenase/glutarate-semialdehyde dehydrogenase	0	0	0	0	0	0	0	0	2	2	3	0	6	3	2	4	9	8	4	0	0	0	0	0	0	0	0	7	2	4	2	2	2	20	0	16	0	0	0	0	0	0	0	0	0	4	0	0	4	0	4	4	14	2
Ga0373398_001481	Ga0373398_001481_15987_17333	Conexibacter.bin24	15987	17333	+	1347	97.01	0.85	#N/A	multiple sugar transport system substrate-binding protein	0	0	0	0	4	0	0	10	0	4	0	4	6	8	24	40	8	35	0	0	2	2	0	4	2	0	2	5	6	7	14	6	2	20	2	22	0	2	0	0	6	8	2	2	0	11	4	0	14	15	1	37	35	8
Ga0373398_001481	Ga0373398_001481_17404_18333	Conexibacter.bin24	17404	18333	+	930	97.01	0.85	#N/A	multiple sugar transport system permease protein	0	0	0	0	0	0	0	2	2	0	0	7	6	4	6	16	6	10	2	2	4	0	0	0	0	2	0	2	6	2	10	2	10	14	4	12	0	2	0	0	0	8	0	0	0	3	0	2	4	4	2	20	28	9
Ga0373398_001481	Ga0373398_001481_1798_2454	Conexibacter.bin24	1798	2454	-	657	97.01	0.85	#N/A	ribose 5-phosphate isomerase A	0	0	0	0	0	0	0	0	0	0	0	0	2	0	2	0	0	0	0	0	2	0	0	0	0	0	0	0	0	0	2	0	0	2	0	0	0	0	0	0	0	0	0	2	0	0	0	0	0	0	0	1	0	0
Ga0373398_001481	Ga0373398_001481_18333_19247	Conexibacter.bin24	18333	19247	+	915	97.01	0.85	#N/A	multiple sugar transport system permease protein	0	0	0	0	4	2	0	4	0	8	4	8	11	8	6	18	9	10	4	0	2	2	0	0	0	2	0	6	2	2	4	3	4	19	4	28	0	4	0	0	0	4	0	4	0	0	6	3	19	8	2	19	46	6
Ga0373398_001481	Ga0373398_001481_19253_20320	Conexibacter.bin24	19253	20320	+	1068	97.01	0.85	#N/A	ABC-type sugar transport system ATPase subunit	0	0	0	0	4	0	0	0	0	1	0	2	8	2	10	15	12	15	1	0	0	0	0	0	0	0	0	0	5	6	2	1	9	8	0	12	0	2	0	1	4	4	0	1	0	3	0	3	5	2	5	6	11	10
Ga0373398_001481	Ga0373398_001481_20317_21381	Conexibacter.bin24	20317	21381	+	1065	97.01	0.85	#N/A	multiple sugar transport system ATP-binding protein	0	0	0	0	0	4	0	0	0	0	0	2	0	0	20	7	6	25	0	0	1	0	0	4	0	2	0	2	0	2	2	7	3	7	4	5	0	0	0	4	2	2	0	0	0	0	0	0	2	0	0	3	9	4
Ga0373398_001481	Ga0373398_001481_21_1379	Conexibacter.bin24	21	1379	+	1359	97.01	0.85	#N/A	23S rRNA (uracil1939-C5)-methyltransferase	0	0	0	0	4	4	2	4	0	6	0	6	12	10	39	56	44	66	7	0	8	0	2	8	4	0	10	2	10	6	4	4	0	24	3	35	0	2	0	22	10	20	4	0	2	6	2	6	31	4	21	36	34	8
Ga0373398_001481	Ga0373398_001481_21378_22190	Conexibacter.bin24	21378	22190	+	813	97.01	0.85	#N/A	DeoR family fructose operon transcriptional repressor	0	0	0	0	2	0	0	0	0	8	4	0	8	5	18	28	20	28	0	0	6	0	0	4	0	0	0	12	5	4	30	16	6	12	0	14	0	2	0	2	4	20	0	0	0	0	4	0	2	0	2	15	2	4
Ga0373398_001481	Ga0373398_001481_22251_23459	Conexibacter.bin24	22251	23459	-	1209	97.01	0.85	#N/A	myo-inositol-1-phosphate synthase	2	2	4	8	212	80	8	97	13	176	223	225	420	509	1171	709	970	1305	94	36	124	35	197	427	24	35	51	168	169	128	945	456	338	652	90	1126	12	208	39	607	524	778	100	48	49	52	41	59	461	209	367	722	500	236
Ga0373398_001481	Ga0373398_001481_23492_24085	Conexibacter.bin24	23492	24085	-	594	97.01	0.85	#N/A	CDP-diacylglycerol--glycerol-3-phosphate 3-phosphatidyltransferase	0	0	0	0	14	5	0	7	0	14	11	40	20	26	44	40	31	45	2	2	4	3	6	15	1	1	0	7	7	9	24	10	17	35	2	34	0	12	2	14	19	29	5	1	4	6	7	11	25	13	11	70	40	11
Ga0373398_001481	Ga0373398_001481_24082_24864	Conexibacter.bin24	24082	24864	-	783	97.01	0.85	#N/A	hypothetical protein	0	0	0	0	10	2	0	6	4	18	30	30	33	24	46	81	62	53	6	12	10	4	10	14	8	6	4	4	10	8	12	7	4	36	2	31	0	28	6	24	31	53	10	10	4	10	10	4	32	16	17	98	62	30
Ga0373398_001481	Ga0373398_001481_2451_3467	Conexibacter.bin24	2451	3467	-	1017	97.01	0.85	#N/A	Zn-dependent protease with chaperone function	0	0	0	0	12	4	0	2	6	4	5	14	0	8	3	20	8	17	12	2	6	0	2	2	0	0	6	0	0	2	2	2	2	5	2	7	0	6	0	10	8	26	12	24	6	4	4	4	4	1	0	8	22	13
Ga0373398_001481	Ga0373398_001481_26434_26928	Conexibacter.bin24	26434	26928	-	495	97.01	0.85	#N/A	uncharacterized protein YkwD	0	0	0	0	18	14	0	22	14	23	30	36	25	22	56	28	30	76	14	2	6	8	12	12	2	2	16	6	0	0	2	4	0	8	6	12	0	18	6	30	18	37	10	12	0	7	6	14	16	16	6	46	31	13
Ga0373398_001481	Ga0373398_001481_27005_27799	Conexibacter.bin24	27005	27799	-	795	97.01	0.85	#N/A	pimeloyl-ACP methyl ester carboxylesterase	0	0	0	0	0	2	0	4	0	0	0	0	0	0	0	0	1	1	0	0	0	0	0	2	0	0	0	2	0	0	2	0	0	0	0	0	0	0	0	2	0	0	0	0	0	0	0	0	0	0	0	2	0	0
Ga0373398_001481	Ga0373398_001481_27808_28719	Conexibacter.bin24	27808	28719	+	912	97.01	0.85	#N/A	sugar/nucleoside kinase (ribokinase family)	0	0	0	0	2	0	0	0	0	0	0	0	0	0	0	4	0	0	0	0	0	0	0	0	0	0	0	0	0	0	0	0	0	0	0	0	0	2	0	0	0	0	2	0	0	0	0	0	0	0	0	2	0	0
Ga0373398_001481	Ga0373398_001481_28731_29363	Conexibacter.bin24	28731	29363	+	633	97.01	0.85	#N/A	endonuclease-3	0	0	0	0	0	0	0	0	0	2	0	0	0	0	0	0	0	2	0	0	0	0	0	0	0	0	0	0	0	0	0	0	0	0	2	0	0	0	0	0	0	0	0	2	0	2	0	0	2	0	0	0	0	0
Ga0373398_001481	Ga0373398_001481_29342_29872	Conexibacter.bin24	29342	29872	+	531	97.01	0.85	#N/A	GNAT superfamily N-acetyltransferase	0	0	0	0	0	0	0	0	0	0	0	1	1	0	0	0	0	0	0	0	0	0	0	0	0	0	0	0	0	0	0	0	0	0	0	0	0	0	0	0	0	0	0	0	0	1	0	0	0	0	0	2	0	0
Ga0373398_001481	Ga0373398_001481_29889_30551	Conexibacter.bin24	29889	30551	-	663	97.01	0.85	#N/A	DNA-binding NarL/FixJ family response regulator	0	0	0	0	0	0	0	0	0	0	0	0	0	1	1	5	4	0	0	0	0	0	0	0	0	0	0	0	0	0	0	0	0	0	0	0	0	0	0	0	2	8	1	2	0	1	0	0	0	1	1	4	8	0
Ga0373398_001481	Ga0373398_001481_30548_32125	Conexibacter.bin24	30548	32125	-	1578	97.01	0.85	#N/A	two-component system sensor histidine kinase UhpB	0	0	0	0	2	0	0	4	0	0	0	4	0	0	0	2	8	9	0	0	0	0	0	0	0	0	0	0	0	2	4	0	0	6	0	0	0	4	0	2	2	20	2	0	0	0	0	0	4	2	0	28	8	2
Ga0373398_001481	Ga0373398_001481_32173_33462	Conexibacter.bin24	32173	33462	+	1290	97.01	0.85	#N/A	Na+/H+ antiporter NhaD/arsenite permease-like protein	0	0	0	0	2	0	0	0	0	0	0	0	4	6	2	14	12	11	2	0	0	0	2	2	2	0	0	0	0	0	2	2	1	5	0	4	0	6	0	3	2	4	0	0	0	2	0	2	8	6	2	11	18	4
Ga0373398_001481	Ga0373398_001481_33462_35255	Conexibacter.bin24	33462	35255	+	1794	97.01	0.85	#N/A	cell volume regulation protein A	0	0	0	0	0	0	0	0	0	0	2	0	4	0	6	6	2	16	4	0	4	2	0	2	2	0	0	1	2	2	6	0	2	10	0	2	0	0	0	0	0	2	0	0	0	0	2	0	2	0	0	6	8	2
Ga0373398_001481	Ga0373398_001481_3466_4407	Conexibacter.bin24	3466	4407	+	942	97.01	0.85	#N/A	putative PIG3 family NAD(P)H quinone oxidoreductase	0	0	0	0	3	3	0	3	0	1	3	9	7	8	21	23	35	26	1	0	2	0	2	4	2	0	4	0	0	10	2	4	0	10	0	6	0	0	0	6	2	17	2	2	1	2	4	0	11	3	3	17	9	10
Ga0373398_001481	Ga0373398_001481_35317_37230	Conexibacter.bin24	35317	37230	+	1914	97.01	0.85	#N/A	molecular chaperone DnaK	2	0	0	2	83	56	4	120	12	77	241	96	174	246	358	297	209	713	8	12	28	27	175	278	22	59	69	59	69	107	161	84	43	288	30	152	4	47	10	336	297	431	158	34	98	132	71	158	590	183	359	1353	569	306
Ga0373398_001481	Ga0373398_001481_37230_37880	Conexibacter.bin24	37230	37880	+	651	97.01	0.85	#N/A	molecular chaperone GrpE	0	0	0	1	0	0	0	3	0	9	3	2	9	10	33	20	7	28	0	2	3	1	18	9	0	0	2	1	0	6	13	6	2	11	0	9	0	0	0	12	15	12	7	2	10	2	4	7	18	10	19	70	27	15
Ga0373398_001481	Ga0373398_001481_37894_38970	Conexibacter.bin24	37894	38970	+	1077	97.01	0.85	#N/A	molecular chaperone DnaJ	0	0	1	0	1	6	0	18	0	7	26	7	14	11	18	16	20	56	0	0	1	7	17	27	0	0	2	9	10	2	19	7	4	15	0	10	0	5	2	22	20	26	14	8	14	8	2	13	36	13	21	90	48	11
Ga0373398_001481	Ga0373398_001481_38967_39431	Conexibacter.bin24	38967	39431	+	465	97.01	0.85	#N/A	MerR family transcriptional regulator/heat shock protein HspR	0	0	0	0	0	3	0	4	2	8	7	12	12	22	13	21	24	62	4	1	0	3	4	16	1	2	2	1	5	2	17	0	2	27	0	23	0	2	0	25	10	33	15	2	3	4	0	10	37	6	11	64	31	15
Ga0373398_001481	Ga0373398_001481_5312_5965	Conexibacter.bin24	5312	5965	-	654	97.01	0.85	#N/A	uracil-DNA glycosylase family 4	0	0	0	0	23	5	2	14	2	17	2	28	4	4	18	6	9	38	22	6	12	2	2	4	10	4	10	4	8	4	4	0	2	4	0	1	2	10	0	12	10	22	10	14	6	0	4	12	7	3	4	26	28	6
Ga0373398_001481	Ga0373398_001481_5965_7845	Conexibacter.bin24	5965	7845	-	1881	97.01	0.85	#N/A	hypothetical protein	0	0	0	0	0	0	0	0	0	2	0	8	4	6	8	16	8	8	0	0	4	0	4	2	0	0	0	2	4	0	0	6	4	0	0	14	2	2	2	10	6	6	0	0	0	2	0	0	10	8	0	24	14	2
Ga0373398_001481	Ga0373398_001481_7898_9079	Conexibacter.bin24	7898	9079	-	1182	97.01	0.85	GH109.hmm	predicted dehydrogenase	0	0	0	0	0	0	0	6	0	0	0	2	2	0	0	6	0	3	0	0	0	0	0	0	0	0	0	2	4	4	0	2	0	2	0	2	0	0	0	0	2	4	2	0	0	0	0	0	2	0	0	16	2	0
Ga0373398_001481	Ga0373398_001481_9083_10093	Conexibacter.bin24	9083	10093	-	1011	97.01	0.85	#N/A	sugar phosphate isomerase/epimerase	0	0	0	0	2	2	0	0	0	2	2	0	0	2	4	2	8	10	2	0	0	0	6	5	0	0	2	0	2	0	2	2	0	12	0	6	0	0	0	6	4	8	2	6	0	2	2	4	12	8	2	41	10	6
Ga0373398_001484	Ga0373398_001484_10551_11585	Inquilinus.bin14	10551	11585	-	1035	99.13	1.27	#N/A	NAD(P)H-dependent flavin oxidoreductase YrpB (nitropropane dioxygenase family)	0	0	0	0	3	1	0	1	1	2	0	3	0	0	8	2	0	0	0	0	0	0	0	0	0	0	0	0	0	0	0	0	0	0	0	0	0	0	0	0	0	0	0	0	0	0	0	0	0	0	0	0	0	0
Ga0373398_001484	Ga0373398_001484_12903_13355	Inquilinus.bin14	12903	13355	+	453	99.13	1.27	#N/A	acyl-CoA thioesterase FadM	2	4	0	0	44	12	2	30	2	8	4	8	2	0	1	4	2	0	0	0	0	0	0	0	0	0	0	0	0	0	0	0	0	0	0	0	0	0	0	0	0	0	0	0	0	0	0	0	0	0	0	0	0	0
Ga0373398_001484	Ga0373398_001484_13366_14184	Inquilinus.bin14	13366	14184	+	819	99.13	1.27	#N/A	enoyl-CoA hydratase	0	0	0	0	3	10	0	1	2	1	0	3	0	4	2	0	2	4	0	0	0	0	0	0	0	0	0	0	0	0	0	0	0	0	0	0	0	0	0	0	0	0	0	0	0	0	0	0	0	0	0	0	0	0
Ga0373398_001484	Ga0373398_001484_14198_14611	Inquilinus.bin14	14198	14611	+	414	99.13	1.27	#N/A	hypothetical protein	0	0	0	0	1	0	0	4	6	2	0	2	0	0	0	1	0	0	0	0	0	0	0	0	0	0	0	0	0	0	0	0	0	0	0	0	0	0	0	0	0	0	0	0	0	0	0	0	0	0	0	0	0	0
Ga0373398_001484	Ga0373398_001484_14608_15792	Inquilinus.bin14	14608	15792	+	1185	99.13	1.27	#N/A	alkylation response protein AidB-like acyl-CoA dehydrogenase	0	2	4	0	13	8	1	15	10	13	12	8	3	3	2	1	8	0	0	0	0	0	0	0	0	0	0	0	0	0	0	0	0	0	0	0	0	0	0	0	0	0	0	0	0	0	0	0	0	0	0	0	0	0
Ga0373398_001484	Ga0373398_001484_1550_1849	Inquilinus.bin14	1550	1849	+	300	99.13	1.27	#N/A	transcriptional regulator with XRE-family HTH domain	0	0	0	0	7	4	0	7	0	2	3	2	6	2	1	0	5	5	0	0	0	0	0	0	0	0	0	0	0	0	0	0	0	0	0	0	0	0	0	0	0	0	0	0	0	0	0	0	0	0	0	0	0	0
Ga0373398_001484	Ga0373398_001484_15866_16510	Inquilinus.bin14	15866	16510	+	645	99.13	1.27	#N/A	AcrR family transcriptional regulator	3	0	0	2	26	12	1	16	1	17	10	19	7	10	4	16	13	2	0	0	0	0	0	0	0	0	0	0	0	0	0	0	0	0	0	0	0	0	0	0	0	0	0	0	0	0	0	0	0	0	0	0	0	0
Ga0373398_001484	Ga0373398_001484_16501_17280	Inquilinus.bin14	16501	17280	+	780	99.13	1.27	#N/A	NAD(P)-dependent dehydrogenase (short-subunit alcohol dehydrogenase family)	4	0	2	2	2	4	0	8	4	6	0	11	0	2	0	2	0	1	0	0	0	0	0	0	0	0	0	0	0	0	0	0	0	0	0	0	0	0	0	0	0	0	0	0	0	0	0	0	0	0	0	0	0	0
Ga0373398_001484	Ga0373398_001484_17307_18221	Inquilinus.bin14	17307	18221	+	915	99.13	1.27	#N/A	alkanesulfonate monooxygenase SsuD/methylene tetrahydromethanopterin reductase-like flavin-dependent oxidoreductase (luciferase family)	2	0	0	0	2	4	0	4	2	6	2	3	6	6	2	6	15	2	0	0	0	0	0	0	0	0	0	0	0	0	0	0	0	0	0	0	0	0	0	0	0	0	0	0	0	0	0	0	0	0	0	0	0	0
Ga0373398_001484	Ga0373398_001484_18460_18987	Inquilinus.bin14	18460	18987	-	528	99.13	1.27	#N/A	transposase	0	0	0	2	0	6	0	4	0	6	2	1	6	2	1	2	8	2	0	0	0	0	0	0	0	0	0	0	0	0	0	0	0	0	0	0	0	0	0	0	0	0	0	0	0	0	0	0	0	0	0	0	0	0
Ga0373398_001484	Ga0373398_001484_1909_2880	Inquilinus.bin14	1909	2880	-	972	99.13	1.27	#N/A	transcriptional regulator GlxA family with amidase domain	0	0	0	2	13	6	0	18	2	6	0	4	20	6	18	8	6	4	0	0	0	0	0	0	0	0	0	0	0	0	0	0	0	0	0	0	0	0	0	0	0	0	0	0	0	0	0	0	0	0	0	0	0	0
Ga0373398_001484	Ga0373398_001484_20218_21534	Inquilinus.bin14	20218	21534	-	1317	99.13	1.27	#N/A	pimeloyl-ACP methyl ester carboxylesterase	8	6	10	8	6	8	3	10	2	4	0	13	0	2	1	4	13	2	0	0	0	0	0	0	0	0	0	0	0	0	0	0	0	0	0	0	0	0	0	0	0	0	0	0	0	0	0	0	0	0	0	0	0	0
Ga0373398_001484	Ga0373398_001484_23198_24889	Inquilinus.bin14	23198	24889	-	1692	99.13	1.27	#N/A	fatty-acyl-CoA synthase	0	2	4	0	4	4	0	3	2	4	2	7	0	4	2	0	2	2	0	0	0	0	0	0	0	0	0	0	0	0	0	0	0	0	0	0	0	0	0	0	0	0	0	0	0	0	0	0	0	0	0	0	0	0
Ga0373398_001484	Ga0373398_001484_25112_26266	Inquilinus.bin14	25112	26266	-	1155	99.13	1.27	#N/A	alpha-methylacyl-CoA racemase	2	0	0	0	8	4	2	4	2	2	0	6	0	0	2	4	0	1	0	0	0	0	0	0	0	0	0	0	0	0	0	0	0	0	0	0	0	0	0	0	0	0	0	0	0	0	0	0	0	0	0	0	0	0
Ga0373398_001484	Ga0373398_001484_26351_27523	Inquilinus.bin14	26351	27523	-	1173	99.13	1.27	#N/A	acetyl-CoA acyltransferase	0	0	3	2	11	11	0	4	2	7	2	10	14	8	16	2	27	9	0	0	0	0	0	0	0	0	0	0	0	0	0	0	0	0	0	0	0	0	0	0	0	0	0	0	0	0	0	0	0	0	0	0	0	0
Ga0373398_001484	Ga0373398_001484_27622_28248	Inquilinus.bin14	27622	28248	+	627	99.13	1.27	#N/A	AcrR family transcriptional regulator	0	0	7	2	18	9	2	10	2	7	0	4	10	8	16	5	13	4	0	0	0	0	0	0	0	0	0	0	0	0	0	0	0	0	0	0	0	0	0	0	0	0	0	0	0	0	0	0	0	0	0	0	0	0
Ga0373398_001484	Ga0373398_001484_28255_29544	Inquilinus.bin14	28255	29544	-	1290	99.13	1.27	#N/A	NADPH-dependent 2,4-dienoyl-CoA reductase/sulfur reductase-like enzyme	0	0	0	0	4	2	0	8	0	1	4	2	0	0	2	1	2	6	0	0	0	0	0	0	0	0	0	0	0	0	0	0	0	0	0	0	0	0	0	0	0	0	0	0	0	0	0	0	0	0	0	0	0	0
Ga0373398_001484	Ga0373398_001484_29642_30925	Inquilinus.bin14	29642	30925	+	1284	99.13	1.27	#N/A	phytoene dehydrogenase-like protein	0	0	4	2	30	32	6	30	16	13	3	32	6	8	4	14	8	10	0	0	0	0	0	0	0	0	0	0	0	0	0	0	0	0	0	0	0	0	0	0	0	0	0	0	0	0	0	0	0	0	0	0	0	0
Ga0373398_001484	Ga0373398_001484_3043_3720	Inquilinus.bin14	3043	3720	+	678	99.13	1.27	#N/A	transcriptional regulator GlxA family with amidase domain	0	0	0	0	3	0	0	0	0	0	2	2	2	0	0	4	4	6	0	0	0	0	0	0	0	0	0	0	0	0	0	0	0	0	0	0	0	0	0	0	0	0	0	0	0	0	0	0	0	0	0	0	0	0
Ga0373398_001484	Ga0373398_001484_31001_32035	Inquilinus.bin14	31001	32035	-	1035	99.13	1.27	#N/A	glyoxylase-like metal-dependent hydrolase (beta-lactamase superfamily II)	0	0	2	2	2	13	1	14	7	12	2	7	0	0	6	0	0	0	0	0	0	0	0	0	0	0	0	0	0	0	0	0	0	0	0	0	0	0	0	0	0	0	0	0	0	0	0	0	0	0	0	0	0	0
Ga0373398_001484	Ga0373398_001484_32081_32920	Inquilinus.bin14	32081	32920	+	840	99.13	1.27	#N/A	2-(1,2-epoxy-1,2-dihydrophenyl)acetyl-CoA isomerase	0	0	0	0	0	4	0	2	0	0	1	0	0	0	0	0	0	0	0	0	0	0	0	0	0	0	0	0	0	0	0	0	0	0	0	0	0	0	0	0	0	0	0	0	0	0	0	0	0	0	0	0	0	0
Ga0373398_001484	Ga0373398_001484_33323_33607	Inquilinus.bin14	33323	33607	+	285	99.13	1.27	#N/A	transposase	0	0	0	0	0	0	0	0	0	0	0	0	0	0	0	0	0	0	0	0	0	0	0	0	0	0	0	0	0	0	0	0	0	0	0	0	0	0	0	0	0	0	0	0	0	0	0	0	0	0	0	0	0	0
Ga0373398_001484	Ga0373398_001484_34183_34503	Inquilinus.bin14	34183	34503	+	321	99.13	1.27	#N/A	transposase	0	0	0	0	0	0	0	0	0	0	0	1	0	0	0	0	2	0	0	0	0	0	0	0	0	0	0	0	0	0	0	0	0	0	0	0	0	0	0	0	0	0	0	0	0	0	0	0	0	0	0	0	0	0
Ga0373398_001484	Ga0373398_001484_35125_35427	Inquilinus.bin14	35125	35427	+	303	99.13	1.27	#N/A	transposase InsO family protein	0	0	0	0	8	0	0	0	0	2	2	0	0	0	0	1	2	0	0	0	0	0	0	0	0	0	0	0	0	0	0	0	0	0	0	0	0	0	0	0	0	0	0	0	0	0	0	0	0	0	0	0	0	0
Ga0373398_001484	Ga0373398_001484_35394_36659	Inquilinus.bin14	35394	36659	-	1266	99.13	1.27	#N/A	hypothetical protein	0	0	2	0	6	22	0	2	2	14	4	12	2	2	8	4	9	4	0	0	0	0	0	0	0	0	0	0	0	0	0	0	0	0	0	0	0	0	0	0	0	0	0	0	0	0	0	0	0	0	0	0	0	0
Ga0373398_001484	Ga0373398_001484_37389_37715	Inquilinus.bin14	37389	37715	+	327	99.13	1.27	#N/A	excisionase family DNA binding protein	0	0	0	0	1	0	0	0	0	2	0	0	0	0	0	2	1	0	0	0	0	0	0	0	0	0	0	0	0	0	0	0	0	0	0	0	0	0	0	0	0	0	0	0	0	0	0	0	0	0	0	0	0	0
Ga0373398_001484	Ga0373398_001484_37848_39074	Inquilinus.bin14	37848	39074	+	1227	99.13	1.27	#N/A	integrase	0	0	0	0	7	2	0	4	0	4	2	0	2	4	10	6	17	2	0	0	0	0	0	0	0	0	0	0	0	0	0	0	0	0	0	0	0	0	0	0	0	0	0	0	0	0	0	0	0	0	0	0	0	0
Ga0373398_001484	Ga0373398_001484_4154_5074	Inquilinus.bin14	4154	5074	+	921	99.13	1.27	#N/A	ABC-2 type transport system ATP-binding protein	0	0	0	0	1	0	0	0	0	0	0	2	0	2	6	0	4	0	0	0	0	0	0	0	0	0	0	0	0	0	0	0	0	0	0	0	0	0	0	0	0	0	0	0	0	0	0	0	0	0	0	0	0	0
Ga0373398_001484	Ga0373398_001484_5059_6594	Inquilinus.bin14	5059	6594	-	1536	99.13	1.27	CE1.hmm	enterochelin esterase-like enzyme	2	0	0	0	4	0	1	0	0	2	0	8	0	0	2	1	0	0	0	0	0	0	0	0	0	0	0	0	0	0	0	0	0	0	0	0	0	0	0	0	0	0	0	0	0	0	0	0	0	0	0	0	0	0
Ga0373398_001484	Ga0373398_001484_6752_7546	Inquilinus.bin14	6752	7546	-	795	99.13	1.27	#N/A	naphthoate synthase	0	0	0	0	0	0	2	4	0	0	0	2	0	0	0	2	0	0	0	0	0	0	0	0	0	0	0	0	0	0	0	0	0	0	0	0	0	0	0	0	0	0	0	0	0	0	0	0	0	0	0	0	0	0
Ga0373398_001484	Ga0373398_001484_732_1508	Inquilinus.bin14	732	1508	-	777	99.13	1.27	#N/A	methionyl aminopeptidase	0	2	0	0	3	0	0	2	0	2	10	0	6	6	6	2	2	4	0	0	0	0	0	0	0	0	0	0	0	0	0	0	0	0	0	0	0	0	0	0	0	0	0	0	0	0	0	0	0	0	0	0	0	0
Ga0373398_001484	Ga0373398_001484_7576_9132	Inquilinus.bin14	7576	9132	-	1557	99.13	1.27	#N/A	acyl-CoA synthetase (AMP-forming)/AMP-acid ligase II	1	0	0	0	4	0	2	0	0	2	2	0	0	2	1	0	0	0	0	0	0	0	0	0	0	0	0	0	0	0	0	0	0	0	0	0	0	0	0	0	0	0	0	0	0	0	0	0	0	0	0	0	0	0
Ga0373398_001484	Ga0373398_001484_9517_10515	Inquilinus.bin14	9517	10515	-	999	99.13	1.27	#N/A	probable F420-dependent oxidoreductase	0	0	0	0	1	2	0	4	0	2	2	4	1	1	2	2	7	2	0	0	0	0	0	0	0	0	0	0	0	0	0	0	0	0	0	0	0	0	0	0	0	0	0	0	0	0	0	0	0	0	0	0	0	0
Ga0373398_001485	Ga0373398_001485_10345_11661	Thermobacillus.bin41	10345	11661	-	1317	93.46	5.75	#N/A	hypothetical protein	0	0	0	0	0	0	0	0	0	0	0	0	0	0	0	0	0	0	0	0	0	0	0	0	0	0	0	0	0	0	0	0	0	0	0	0	0	0	0	0	0	0	0	0	0	0	0	0	0	0	0	0	0	0
Ga0373398_001485	Ga0373398_001485_12534_12965	Thermobacillus.bin41	12534	12965	-	432	93.46	5.75	#N/A	hypothetical protein	0	0	0	0	0	0	0	0	0	0	0	0	0	0	0	0	0	0	0	0	0	0	0	0	0	0	0	0	0	0	0	0	0	0	0	0	0	0	0	0	0	0	0	0	0	0	0	0	0	0	0	0	0	0
Ga0373398_001485	Ga0373398_001485_13327_13704	Thermobacillus.bin41	13327	13704	-	378	93.46	5.75	#N/A	hypothetical protein	0	0	0	0	0	0	0	0	0	0	0	0	0	0	0	0	0	0	0	0	0	0	0	0	0	0	0	0	0	0	0	0	0	0	0	0	0	0	0	0	0	0	0	0	0	0	0	0	0	0	0	0	0	0
Ga0373398_001485	Ga0373398_001485_13704_14159	Thermobacillus.bin41	13704	14159	-	456	93.46	5.75	#N/A	hypothetical protein	0	0	0	0	0	0	0	0	0	0	0	0	0	0	0	0	0	0	0	0	0	0	0	0	0	0	0	0	0	0	0	0	0	0	0	0	0	0	0	0	0	0	0	0	0	0	0	0	0	0	0	0	0	0
Ga0373398_001485	Ga0373398_001485_15424_16068	Thermobacillus.bin41	15424	16068	-	645	93.46	5.75	#N/A	chromosome segregation ATPase	0	0	0	0	0	0	0	0	0	0	0	0	0	0	0	0	0	0	0	0	0	0	0	0	0	0	0	0	0	0	0	0	0	0	0	0	0	0	0	0	0	0	0	0	0	0	0	0	0	0	0	0	0	0
Ga0373398_001485	Ga0373398_001485_16649_18328	Thermobacillus.bin41	16649	18328	-	1680	93.46	5.75	#N/A	SPP1 gp7 family putative phage head morphogenesis protein	0	0	0	0	0	0	0	0	0	0	0	0	0	0	0	0	0	0	0	0	0	0	0	0	0	0	0	0	0	0	0	0	0	0	0	0	0	0	0	0	0	0	0	0	0	0	0	0	0	0	0	0	0	0
Ga0373398_001485	Ga0373398_001485_18499_19959	Thermobacillus.bin41	18499	19959	-	1461	93.46	5.75	#N/A	SPP1 family phage portal protein	0	0	0	0	0	0	0	0	0	0	0	0	0	0	0	0	0	0	0	0	0	0	0	0	0	0	0	0	0	0	0	0	0	0	0	0	0	0	0	0	0	0	0	0	0	0	0	0	0	0	0	0	0	0
Ga0373398_001485	Ga0373398_001485_19983_21248	Thermobacillus.bin41	19983	21248	-	1266	93.46	5.75	#N/A	PBSX family phage terminase large subunit	0	0	0	0	0	0	0	0	0	0	0	0	0	0	0	0	0	0	0	0	0	0	0	0	0	0	0	0	0	0	0	0	0	0	0	0	0	0	0	0	0	0	0	0	0	0	0	0	0	0	0	0	0	0
Ga0373398_001485	Ga0373398_001485_21220_21723	Thermobacillus.bin41	21220	21723	-	504	93.46	5.75	#N/A	phage terminase small subunit	0	0	0	0	0	0	0	0	0	0	0	0	0	0	0	0	0	0	0	0	0	0	0	0	0	0	0	0	0	0	0	0	0	0	0	0	0	0	0	0	0	0	0	0	0	0	0	0	0	0	0	0	0	0
Ga0373398_001485	Ga0373398_001485_22105_22437	Thermobacillus.bin41	22105	22437	+	333	93.46	5.75	#N/A	ribosomal protein S27AE	0	0	0	0	0	0	0	0	0	0	0	0	0	0	0	0	0	0	0	0	0	0	0	0	0	0	0	0	0	0	0	0	0	0	0	0	0	0	0	0	0	0	0	0	0	0	0	0	0	0	0	0	0	0
Ga0373398_001485	Ga0373398_001485_22899_23381	Thermobacillus.bin41	22899	23381	-	483	93.46	5.75	#N/A	RNA polymerase sigma-70 factor (ECF subfamily)	0	0	0	0	0	0	0	0	0	0	0	0	0	0	0	0	0	0	0	0	0	0	0	0	0	0	0	0	0	0	0	0	0	0	0	0	0	0	0	0	0	0	0	0	0	0	0	0	0	0	0	0	0	0
Ga0373398_001485	Ga0373398_001485_25015_27006	Thermobacillus.bin41	25015	27006	-	1992	93.46	5.75	#N/A	putative DNA primase/helicase	0	0	0	0	0	0	0	0	0	0	0	0	0	0	0	0	0	0	0	0	4	0	0	0	0	0	0	0	0	0	0	0	0	0	0	0	0	2	2	0	0	0	0	0	0	0	0	0	0	0	0	0	0	0
Ga0373398_001485	Ga0373398_001485_2557_3162	Thermobacillus.bin41	2557	3162	-	606	93.46	5.75	#N/A	hypothetical protein	0	0	0	0	0	0	0	0	0	0	0	0	0	1	0	0	2	0	0	0	0	0	0	0	0	0	0	0	0	0	0	0	0	0	0	0	0	0	0	0	0	0	0	0	0	0	0	0	0	0	0	0	0	0
Ga0373398_001485	Ga0373398_001485_27733_28785	Thermobacillus.bin41	27733	28785	-	1053	93.46	5.75	#N/A	hypothetical protein	0	0	0	0	0	0	0	0	0	0	0	0	0	0	0	0	0	0	0	0	0	0	0	0	0	0	0	0	0	0	0	0	0	0	0	0	0	0	0	0	0	0	0	0	0	0	0	0	0	0	0	0	0	0
Ga0373398_001485	Ga0373398_001485_3149_4213	Thermobacillus.bin41	3149	4213	-	1065	93.46	5.75	#N/A	uncharacterized phage protein gp47/JayE	0	0	0	0	0	0	0	0	0	0	2	0	0	0	0	0	0	0	0	0	0	0	0	0	0	0	0	0	0	0	0	0	0	0	0	0	0	0	0	0	0	0	0	0	0	0	0	0	0	0	0	0	0	0
Ga0373398_001485	Ga0373398_001485_31788_32987	Thermobacillus.bin41	31788	32987	-	1200	93.46	5.75	#N/A	RNA polymerase sigma factor (sigma-70 family)	0	0	0	0	0	0	0	0	0	0	0	0	0	0	0	0	0	0	0	0	0	0	0	0	0	0	0	0	0	0	0	0	0	0	0	0	0	0	0	0	0	0	0	0	0	0	0	0	0	0	0	0	0	0
Ga0373398_001485	Ga0373398_001485_33106_34467	Thermobacillus.bin41	33106	34467	-	1362	93.46	5.75	#N/A	SNF2 family DNA or RNA helicase	0	0	0	0	0	0	0	0	0	0	0	0	0	0	0	0	0	0	0	0	0	0	0	0	0	0	0	0	0	0	0	0	0	0	0	0	0	0	0	0	0	0	0	0	0	0	0	0	0	0	0	0	0	0
Ga0373398_001485	Ga0373398_001485_34905_35150	Thermobacillus.bin41	34905	35150	-	246	93.46	5.75	#N/A	transcriptional pleiotropic regulator of transition state genes	0	0	0	0	0	0	0	0	0	0	0	0	0	0	0	0	0	0	0	0	0	0	0	0	0	0	0	0	0	0	0	0	0	0	0	0	0	0	0	0	0	0	0	0	0	0	0	0	0	0	0	0	0	0
Ga0373398_001485	Ga0373398_001485_36586_37239	Thermobacillus.bin41	36586	37239	-	654	93.46	5.75	#N/A	Rha family phage regulatory protein	0	0	0	0	0	0	0	0	0	0	0	0	0	0	0	0	0	0	0	0	0	0	0	0	0	0	0	0	0	0	0	0	0	0	0	0	0	0	0	0	0	0	0	0	0	0	0	0	0	0	0	0	0	0
Ga0373398_001485	Ga0373398_001485_37258_37443	Thermobacillus.bin41	37258	37443	-	186	93.46	5.75	#N/A	excisionase family DNA binding protein	0	0	0	0	0	0	0	1	0	1	0	0	0	0	0	0	0	0	0	0	0	0	0	0	0	0	0	0	0	0	0	0	0	0	0	0	0	0	0	0	0	0	0	0	0	0	0	0	0	0	0	0	0	0
Ga0373398_001485	Ga0373398_001485_37847_38485	Thermobacillus.bin41	37847	38485	+	639	93.46	5.75	#N/A	repressor LexA	0	0	0	0	0	0	0	3	0	0	4	0	0	0	0	0	0	0	0	0	0	0	0	0	0	0	0	0	0	0	0	0	0	0	0	0	1	0	0	0	0	0	0	0	0	0	0	0	0	0	0	0	0	0
Ga0373398_001485	Ga0373398_001485_38489_39628	Thermobacillus.bin41	38489	39628	+	1140	93.46	5.75	#N/A	integrase	0	0	0	0	0	0	0	0	0	0	0	0	0	0	0	0	0	0	0	0	0	0	0	0	0	0	0	0	0	0	0	0	0	0	0	0	0	0	0	0	0	0	0	0	0	0	0	0	0	0	0	0	0	0
Ga0373398_001485	Ga0373398_001485_4206_4607	Thermobacillus.bin41	4206	4607	-	402	93.46	5.75	#N/A	phage baseplate assembly protein W	0	0	0	0	0	0	0	0	0	0	0	0	0	0	0	0	0	0	0	0	0	0	0	0	0	0	0	0	0	0	0	0	0	0	0	0	0	0	0	0	0	0	0	0	0	0	0	0	0	0	0	0	0	0
Ga0373398_001485	Ga0373398_001485_4604_4900	Thermobacillus.bin41	4604	4900	-	297	93.46	5.75	#N/A	hypothetical protein	0	0	0	0	0	0	0	0	0	0	0	0	0	0	0	0	0	0	0	0	0	0	0	0	0	0	0	0	0	0	0	0	0	0	0	0	0	0	0	0	0	0	0	0	0	0	0	0	0	0	0	0	0	0
Ga0373398_001485	Ga0373398_001485_494_697	Thermobacillus.bin41	494	697	-	204	93.46	5.75	#N/A	hypothetical protein	0	0	0	0	0	0	0	0	0	0	0	0	0	0	0	0	0	0	0	0	0	0	0	0	0	0	0	0	0	0	0	0	0	0	0	0	0	0	0	0	0	0	0	0	0	0	0	0	0	0	0	0	0	0
Ga0373398_001485	Ga0373398_001485_5862_6578	Thermobacillus.bin41	5862	6578	-	717	93.46	5.75	CBM50.hmm	hypothetical protein	0	0	0	0	0	0	0	0	0	0	0	0	0	0	0	0	0	0	0	0	0	0	0	0	0	0	0	0	0	0	0	0	0	0	0	0	0	0	0	0	0	0	0	0	0	0	0	0	0	0	0	0	0	0
Ga0373398_001485	Ga0373398_001485_752_880	Thermobacillus.bin41	752	880	-	129	93.46	5.75	#N/A	uncharacterized XkdX family phage protein	0	0	0	0	0	0	0	0	0	0	0	0	0	0	0	0	0	0	0	0	0	0	0	0	0	0	0	0	0	0	0	0	0	0	0	0	0	0	0	0	0	0	0	0	0	0	0	0	0	0	0	0	0	0
Ga0373398_001485	Ga0373398_001485_8_211	Thermobacillus.bin41	8	211	-	204	93.46	5.75	#N/A	hypothetical protein	0	0	0	0	0	0	0	0	0	0	0	0	0	0	0	0	0	0	0	0	0	0	0	0	0	0	0	0	0	0	0	0	0	0	0	0	0	0	0	0	0	0	0	0	0	0	0	0	0	0	0	0	0	0
Ga0373398_001485	Ga0373398_001485_9424_9831	Thermobacillus.bin41	9424	9831	-	408	93.46	5.75	#N/A	hypothetical protein	0	0	0	0	0	0	0	0	0	0	0	0	0	0	0	0	0	0	0	0	0	0	0	0	0	0	0	0	0	0	0	0	0	0	0	0	0	0	0	0	0	0	0	0	0	0	0	0	0	0	0	0	0	0
Ga0373398_001485	Ga0373398_001485_9864_10331	Thermobacillus.bin41	9864	10331	-	468	93.46	5.75	#N/A	hypothetical protein	0	0	0	0	0	0	0	0	0	0	0	0	0	0	0	0	0	0	0	0	0	0	0	0	0	0	0	0	0	0	0	0	0	0	0	0	0	0	0	0	0	0	0	0	0	0	0	0	0	0	0	0	0	0
Ga0373398_001486	Ga0373398_001486_10438_11217	Thermobacillus.bin41	10438	11217	+	780	93.46	5.75	#N/A	myo-inositol-1(or 4)-monophosphatase	0	0	0	0	0	0	0	0	0	0	0	0	0	0	0	0	0	0	0	0	0	0	0	0	0	0	0	0	0	0	0	0	0	0	0	0	0	0	0	0	0	0	0	0	0	0	0	0	0	0	0	0	0	0
Ga0373398_001486	Ga0373398_001486_11225_13021	Thermobacillus.bin41	11225	13021	+	1797	93.46	5.75	#N/A	two-component system sensor histidine kinase YesM	0	0	0	0	0	0	0	0	0	0	0	0	0	0	0	0	0	0	0	0	0	0	0	0	0	0	0	0	0	0	0	0	0	0	0	0	0	0	0	0	0	0	0	0	0	0	0	0	0	0	0	0	0	0
Ga0373398_001486	Ga0373398_001486_12999_13805	Thermobacillus.bin41	12999	13805	+	807	93.46	5.75	#N/A	two-component system response regulator YesN	0	0	0	0	0	0	0	0	0	0	0	0	0	0	0	0	0	0	0	0	0	0	0	0	0	0	0	0	0	0	0	0	0	0	0	0	0	0	0	0	0	0	0	0	0	0	0	0	0	0	0	0	0	0
Ga0373398_001486	Ga0373398_001486_1366_3738	Thermobacillus.bin41	1366	3738	-	2373	93.46	5.75	GH3.hmm	beta-glucosidase	0	0	0	0	0	0	0	0	0	0	0	0	0	0	0	0	0	0	0	0	0	0	0	0	0	0	0	0	0	0	0	0	0	0	0	0	0	0	0	0	0	0	0	0	0	0	0	0	0	0	0	0	0	0
Ga0373398_001486	Ga0373398_001486_13897_16074	Thermobacillus.bin41	13897	16074	+	2178	93.46	5.75	AA2.hmm	catalase-peroxidase	0	0	0	0	0	0	0	0	0	0	0	0	0	0	0	0	0	0	0	0	0	0	0	0	0	0	0	0	0	0	0	0	0	0	0	0	0	0	0	0	0	0	0	0	0	0	0	0	0	0	0	0	0	0
Ga0373398_001486	Ga0373398_001486_16562_18265	Thermobacillus.bin41	16562	18265	+	1704	93.46	5.75	SLH.hmm	hypothetical protein	0	0	0	0	0	0	0	0	0	0	0	0	0	0	0	0	0	0	0	0	0	0	0	0	0	0	0	0	0	0	0	0	0	0	0	0	0	0	0	0	0	0	0	0	0	0	0	0	0	0	0	0	0	0
Ga0373398_001486	Ga0373398_001486_19932_20690	Thermobacillus.bin41	19932	20690	+	759	93.46	5.75	#N/A	NAD(P)-dependent dehydrogenase (short-subunit alcohol dehydrogenase family)	0	0	0	0	0	0	0	0	0	0	0	0	0	0	0	0	0	0	0	0	0	0	0	0	0	0	0	0	0	0	0	0	0	0	0	0	0	0	0	0	0	0	0	0	0	0	0	0	0	0	0	0	0	0
Ga0373398_001486	Ga0373398_001486_20909_22468	Thermobacillus.bin41	20909	22468	+	1560	93.46	5.75	#N/A	gluconokinase	0	0	0	0	0	0	0	0	0	0	0	0	0	0	0	0	0	0	0	0	0	0	0	0	0	0	0	0	0	0	0	0	0	0	0	0	0	0	0	0	0	0	0	0	0	0	0	0	0	0	0	0	0	0
Ga0373398_001486	Ga0373398_001486_22538_24106	Thermobacillus.bin41	22538	24106	+	1569	93.46	5.75	#N/A	integral membrane protein	0	0	0	0	0	0	0	0	0	0	0	0	0	0	0	0	0	0	0	0	0	0	0	0	0	0	0	0	0	0	0	0	0	0	0	0	0	0	0	0	0	0	0	0	0	0	0	0	0	0	0	0	0	0
Ga0373398_001486	Ga0373398_001486_24764_25711	Thermobacillus.bin41	24764	25711	+	948	93.46	5.75	CE4.hmm	hypothetical protein	0	0	0	0	0	0	0	0	0	0	0	0	0	0	0	0	0	0	0	0	0	0	0	0	0	0	0	0	0	0	0	0	0	0	0	0	0	0	0	0	0	0	0	0	0	0	0	0	0	0	0	0	0	0
Ga0373398_001486	Ga0373398_001486_25829_26515	Thermobacillus.bin41	25829	26515	+	687	93.46	5.75	#N/A	phage shock protein A	0	0	0	0	0	0	0	0	0	0	0	0	0	0	0	0	0	0	0	0	0	0	0	0	0	0	0	0	0	0	0	0	0	0	0	0	0	0	0	0	0	0	0	0	0	0	0	0	0	0	0	0	0	0
Ga0373398_001486	Ga0373398_001486_27714_28478	Thermobacillus.bin41	27714	28478	+	765	93.46	5.75	#N/A	uncharacterized protein	0	0	0	0	0	0	0	0	0	0	0	0	0	0	0	0	0	0	0	0	0	0	0	0	0	0	0	0	0	0	0	0	0	0	0	0	0	0	0	0	0	0	0	0	0	0	0	0	0	0	0	0	0	0
Ga0373398_001486	Ga0373398_001486_28662_29675	Thermobacillus.bin41	28662	29675	+	1014	93.46	5.75	#N/A	membrane protease subunit (stomatin/prohibitin family)	0	0	0	0	0	0	0	0	0	0	0	0	0	0	0	0	0	0	0	0	0	0	0	0	0	0	0	0	0	0	0	0	0	0	0	0	0	0	0	0	0	0	0	0	0	0	0	0	0	0	0	0	0	0
Ga0373398_001486	Ga0373398_001486_294_1193	Thermobacillus.bin41	294	1193	+	900	93.46	5.75	#N/A	multiple sugar transport system permease protein	0	0	0	0	0	0	0	0	0	0	0	0	0	0	0	0	0	0	0	0	0	0	0	0	0	0	0	0	0	0	0	0	0	0	0	0	0	0	0	0	0	0	0	0	0	0	0	0	0	0	0	0	0	0
Ga0373398_001486	Ga0373398_001486_29910_31151	Thermobacillus.bin41	29910	31151	-	1242	93.46	5.75	GH10.hmm	GH35 family endo-1,4-beta-xylanase	0	0	0	0	0	0	0	0	0	0	0	0	0	0	0	0	0	0	0	0	0	0	0	0	0	0	0	0	0	0	0	0	0	0	0	0	0	0	0	0	0	0	0	0	0	0	0	0	0	0	0	0	0	0
Ga0373398_001486	Ga0373398_001486_31342_32265	Thermobacillus.bin41	31342	32265	+	924	93.46	5.75	#N/A	AraC family transcriptional regulator	0	0	0	0	0	0	0	0	0	0	0	0	0	0	0	0	0	0	0	0	0	0	0	0	0	0	0	0	0	0	0	0	0	0	0	0	0	0	0	0	0	0	0	0	0	0	0	0	0	0	0	0	0	0
Ga0373398_001486	Ga0373398_001486_32350_33396	Thermobacillus.bin41	32350	33396	+	1047	93.46	5.75	#N/A	choloylglycine hydrolase	0	0	0	0	0	0	0	0	0	0	0	0	0	0	0	0	0	0	0	0	0	0	0	0	0	0	0	0	0	0	0	0	0	0	0	0	0	0	0	0	0	0	0	0	0	0	0	0	0	0	0	0	0	0
Ga0373398_001486	Ga0373398_001486_33450_34337	Thermobacillus.bin41	33450	34337	+	888	93.46	5.75	#N/A	iron complex transport system ATP-binding protein	0	0	0	0	0	0	0	0	0	0	0	0	0	0	0	0	0	0	0	0	0	0	0	0	0	0	0	0	0	0	0	0	0	0	0	0	0	0	0	0	0	0	0	0	0	0	0	0	0	0	0	0	0	0
Ga0373398_001486	Ga0373398_001486_34500_35453	Thermobacillus.bin41	34500	35453	+	954	93.46	5.75	#N/A	hypothetical protein	0	0	0	0	0	0	0	0	0	0	0	0	0	0	0	0	0	0	0	0	0	0	0	0	0	0	0	0	0	0	0	0	0	0	0	0	0	0	0	0	0	0	0	0	0	0	0	0	0	0	0	0	0	0
Ga0373398_001486	Ga0373398_001486_35542_36390	Thermobacillus.bin41	35542	36390	+	849	93.46	5.75	#N/A	hypothetical protein	0	0	0	0	0	0	0	0	0	0	0	0	0	0	0	0	0	0	0	0	0	0	0	0	0	0	0	0	0	0	0	0	0	0	0	0	0	0	0	0	0	0	0	0	0	0	0	0	0	0	0	0	0	0
Ga0373398_001486	Ga0373398_001486_38196_39782	Thermobacillus.bin41	38196	39782	+	1587	93.46	5.75	#N/A	two-component system response regulator YesN	0	0	0	0	0	0	0	0	0	0	0	0	0	0	0	0	0	0	0	0	0	0	0	0	0	0	0	0	0	0	0	0	0	0	0	0	0	0	0	0	0	0	0	0	0	0	0	0	0	0	0	0	0	0
Ga0373398_001486	Ga0373398_001486_3859_4611	Thermobacillus.bin41	3859	4611	+	753	93.46	5.75	#N/A	YesN/AraC family two-component response regulator	0	0	0	0	0	0	0	0	0	0	0	0	0	0	0	0	0	0	0	0	0	0	0	0	0	0	0	0	0	0	0	0	0	0	0	0	0	0	0	0	0	0	0	0	0	0	0	0	0	0	0	0	0	0
Ga0373398_001486	Ga0373398_001486_4782_6311	Thermobacillus.bin41	4782	6311	+	1530	93.46	5.75	#N/A	CubicO group peptidase (beta-lactamase class C family)	0	0	0	0	0	0	0	0	0	0	0	0	0	0	0	0	0	0	0	0	0	0	0	0	0	0	0	0	0	0	0	0	0	0	0	0	0	0	0	0	0	0	0	0	0	0	0	0	0	0	0	0	0	0
Ga0373398_001486	Ga0373398_001486_6615_7625	Thermobacillus.bin41	6615	7625	+	1011	93.46	5.75	#N/A	iron(III) transport system substrate-binding protein	0	0	0	0	0	0	0	0	0	0	0	0	0	0	0	0	0	0	0	0	0	0	0	0	0	0	0	0	0	0	0	0	0	0	0	0	0	0	0	0	0	0	0	0	0	0	0	0	0	0	0	0	0	0
Ga0373398_001486	Ga0373398_001486_7693_8769	Thermobacillus.bin41	7693	8769	+	1077	93.46	5.75	#N/A	iron(III) transport system ATP-binding protein	0	0	0	0	0	0	0	0	0	0	0	0	0	0	0	0	0	0	0	0	0	0	0	0	0	0	0	0	0	0	0	0	0	0	0	0	0	0	0	0	0	0	0	0	0	0	0	0	0	0	0	0	0	0
Ga0373398_001486	Ga0373398_001486_8766_10421	Thermobacillus.bin41	8766	10421	+	1656	93.46	5.75	#N/A	iron(III) transport system permease protein	0	0	0	0	0	0	0	0	0	0	0	0	0	0	0	0	0	0	0	0	0	0	0	0	0	0	0	0	0	0	0	0	0	0	0	0	0	0	0	0	0	0	0	0	0	0	0	0	0	0	0	0	0	0
Ga0373398_001489	Ga0373398_001489_10198_11292	Salinispora.bin37	10198	11292	+	1095	100	0.96	CE3.hmm	lysophospholipase L1-like esterase	0	0	0	0	0	0	0	2	0	0	0	10	4	2	2	6	20	2	0	0	0	0	0	3	0	2	6	6	16	14	37	28	10	73	4	45	0	0	0	0	0	2	0	0	0	6	2	2	30	15	6	66	30	16
Ga0373398_001489	Ga0373398_001489_11289_12092	Salinispora.bin37	11289	12092	+	804	100	0.96	CE3.hmm	lysophospholipase L1-like esterase	0	0	0	0	0	0	0	2	0	2	0	2	0	0	0	0	6	0	0	0	0	0	0	4	0	2	0	0	2	4	8	5	0	19	0	25	0	0	0	0	0	0	0	0	0	0	0	2	10	2	2	16	18	10
Ga0373398_001489	Ga0373398_001489_12184_13431	Salinispora.bin37	12184	13431	+	1248	100	0.96	#N/A	acetyl-CoA C-acetyltransferase	0	0	0	0	6	6	0	10	6	5	8	5	18	20	21	30	224	8	2	0	0	0	4	0	6	2	6	44	46	59	251	68	31	388	27	128	0	0	0	17	14	9	4	6	6	15	4	4	159	26	48	356	137	84
Ga0373398_001489	Ga0373398_001489_13955_14767	Salinispora.bin37	13955	14767	-	813	100	0.96	#N/A	uncharacterized YccA/Bax inhibitor family protein	0	0	0	4	0	0	6	8	2	2	6	22	2	10	12	22	112	4	0	0	0	4	2	10	2	0	32	31	79	42	191	120	90	323	27	240	0	0	0	6	9	8	6	14	2	22	6	12	178	62	62	354	238	82
Ga0373398_001489	Ga0373398_001489_18710_19657	Salinispora.bin37	18710	19657	-	948	100	0.96	#N/A	DNA-binding LacI/PurR family transcriptional regulator	0	0	0	0	2	0	0	4	0	16	0	0	0	2	2	0	4	0	0	0	0	0	0	0	3	0	0	2	4	6	12	14	1	27	0	11	0	0	0	0	2	0	0	0	0	4	0	2	12	6	8	29	13	17
Ga0373398_001489	Ga0373398_001489_19976_20851	Salinispora.bin37	19976	20851	+	876	100	0.96	#N/A	predicted amidohydrolase	0	0	0	0	0	0	0	0	0	0	0	0	0	0	0	0	0	0	0	0	0	0	0	0	0	0	0	0	0	0	4	2	0	0	0	4	0	0	0	0	0	0	0	0	0	0	0	0	0	0	0	1	4	0
Ga0373398_001489	Ga0373398_001489_20905_22212	Salinispora.bin37	20905	22212	+	1308	100	0.96	#N/A	MHS family proline/betaine transporter-like MFS transporter	0	0	0	0	0	0	0	0	0	0	0	0	0	0	0	0	4	0	0	0	0	0	0	0	0	0	0	0	0	1	2	0	0	2	0	6	0	0	0	0	0	0	0	0	0	0	0	0	0	0	0	2	0	0
Ga0373398_001489	Ga0373398_001489_2220_3395	Salinispora.bin37	2220	3395	-	1176	100	0.96	#N/A	cystathionine gamma-synthase	0	0	0	0	0	4	0	1	0	2	2	0	5	3	2	0	18	0	0	0	2	0	0	2	5	6	5	4	15	26	41	19	8	61	4	51	0	0	0	0	6	2	6	0	0	3	8	1	19	2	12	52	43	19
Ga0373398_001489	Ga0373398_001489_22209_23057	Salinispora.bin37	22209	23057	+	849	100	0.96	#N/A	predicted amidohydrolase	0	0	0	0	0	0	0	0	0	0	0	0	0	0	0	0	10	0	0	0	0	0	0	0	0	0	0	0	1	0	2	0	0	5	0	4	0	0	0	0	0	1	0	0	0	0	0	0	0	0	0	0	0	0
Ga0373398_001489	Ga0373398_001489_23259_24530	Salinispora.bin37	23259	24530	+	1272	100	0.96	#N/A	Mn2+/Fe2+ NRAMP family transporter	0	0	0	0	0	0	0	0	0	0	0	0	1	2	1	1	13	0	0	0	0	0	0	0	0	0	0	0	1	0	8	5	2	16	8	2	0	0	0	2	0	0	0	0	0	0	0	0	22	2	0	26	1	6
Ga0373398_001489	Ga0373398_001489_24568_25932	Salinispora.bin37	24568	25932	-	1365	100	0.96	#N/A	NADH dehydrogenase	0	0	0	0	2	0	0	0	0	0	6	0	4	8	10	15	73	0	0	0	0	0	2	0	0	0	0	18	12	12	42	9	4	56	3	8	0	0	0	2	0	2	3	0	0	2	4	2	39	7	14	103	33	10
Ga0373398_001489	Ga0373398_001489_26593_27966	Salinispora.bin37	26593	27966	-	1374	100	0.96	#N/A	uncharacterized protein (DUF58 family)	0	0	0	0	0	0	0	0	0	0	0	0	0	0	0	0	5	0	0	0	0	0	0	0	0	0	0	0	0	0	8	0	6	20	0	7	0	0	0	0	0	0	0	0	0	0	2	0	3	6	0	14	2	4
Ga0373398_001489	Ga0373398_001489_27978_29096	Salinispora.bin37	27978	29096	-	1119	100	0.96	#N/A	MoxR-like ATPase	0	0	0	0	0	0	0	0	0	0	0	0	0	2	0	0	2	0	0	0	0	0	0	4	0	0	0	0	0	2	13	0	0	8	0	8	0	0	0	0	0	0	0	0	0	2	1	0	2	2	0	4	10	1
Ga0373398_001489	Ga0373398_001489_29680_30390	Salinispora.bin37	29680	30390	-	711	100	0.96	#N/A	hypothetical protein	0	0	0	0	0	0	0	0	0	0	0	0	0	0	0	2	2	0	0	0	0	0	0	0	0	0	0	0	0	2	0	2	0	7	0	4	0	0	0	0	0	0	0	0	0	2	2	0	2	0	0	3	4	0
Ga0373398_001489	Ga0373398_001489_30420_31139	Salinispora.bin37	30420	31139	-	720	100	0.96	#N/A	uracil-DNA glycosylase family 4	0	0	0	0	0	0	0	0	0	0	0	0	0	0	0	0	2	0	0	0	0	0	0	0	0	0	0	0	0	0	2	2	0	4	0	1	0	0	0	0	0	0	0	0	1	1	0	0	7	1	0	0	0	0
Ga0373398_001489	Ga0373398_001489_31868_32827	Salinispora.bin37	31868	32827	-	960	100	0.96	#N/A	exopolyphosphatase/guanosine-5'-triphosphate,3'-diphosphate pyrophosphatase	0	0	0	0	0	0	0	2	0	0	0	4	0	10	0	4	3	0	0	0	0	0	0	0	0	0	2	6	6	6	8	12	7	32	2	14	0	0	0	0	0	0	1	0	0	0	2	0	12	6	2	22	28	9
Ga0373398_001489	Ga0373398_001489_32824_33372	Salinispora.bin37	32824	33372	-	549	100	0.96	#N/A	amino-acid N-acetyltransferase	0	0	0	0	0	0	0	0	0	4	4	0	0	0	0	4	12	0	0	0	0	0	0	6	6	3	5	2	4	4	26	16	16	57	5	43	0	0	0	3	2	0	8	0	0	6	2	0	21	1	17	37	35	13
Ga0373398_001489	Ga0373398_001489_3394_3888	Salinispora.bin37	3394	3888	+	495	100	0.96	#N/A	histidine triad (HIT) family protein	0	0	0	0	0	0	0	0	0	0	0	0	0	0	0	2	4	0	0	0	0	0	0	0	0	0	0	2	3	2	2	0	0	3	0	5	0	0	0	0	2	0	0	0	0	0	0	0	0	0	0	2	4	0
Ga0373398_001489	Ga0373398_001489_34203_34772	Salinispora.bin37	34203	34772	-	570	100	0.96	#N/A	hypothetical protein	0	0	0	0	0	0	0	0	0	0	0	0	0	0	0	0	6	0	0	0	0	0	0	0	0	0	0	0	0	0	2	2	0	5	0	6	0	0	0	0	1	0	0	0	0	0	2	0	2	0	0	7	0	0
Ga0373398_001489	Ga0373398_001489_34780_35322	Salinispora.bin37	34780	35322	-	543	100	0.96	#N/A	cell division protein FtsB	0	0	0	0	0	4	0	0	0	0	0	0	0	0	0	4	6	0	0	0	0	0	0	0	0	0	0	0	2	2	7	2	0	17	0	15	0	0	0	0	0	0	0	0	0	0	0	0	1	1	2	4	0	6
Ga0373398_001489	Ga0373398_001489_35356_36765	Salinispora.bin37	35356	36765	-	1410	100	0.96	#N/A	enolase	0	0	0	0	2	0	0	0	0	0	0	10	0	0	0	1	4	4	0	0	0	0	0	4	0	0	4	3	0	12	24	8	12	44	2	18	0	0	0	0	0	0	0	0	8	2	0	8	8	2	8	41	43	6
Ga0373398_001489	Ga0373398_001489_37600_39222	Salinispora.bin37	37600	39222	-	1623	100	0.96	#N/A	hypothetical protein	0	0	0	0	0	4	0	0	0	0	0	0	2	2	0	6	2	0	0	0	0	0	0	0	0	2	0	6	2	4	4	0	6	4	0	6	0	0	0	0	2	0	0	2	0	5	0	0	4	0	1	6	10	4
Ga0373398_001489	Ga0373398_001489_3978_4634	Salinispora.bin37	3978	4634	+	657	100	0.96	#N/A	peptide-methionine (S)-S-oxide reductase	0	0	0	0	0	0	0	0	0	0	0	0	4	6	1	2	4	0	0	0	0	0	0	0	2	0	2	0	1	0	19	6	16	30	2	26	0	0	0	0	0	2	2	4	0	0	0	2	12	10	4	48	43	8
Ga0373398_001489	Ga0373398_001489_4753_5691	Salinispora.bin37	4753	5691	+	939	100	0.96	#N/A	ribonuclease Z	0	0	0	0	15	22	1	16	11	21	22	63	19	22	57	31	689	18	0	0	1	4	2	1	3	2	0	17	28	3	383	226	88	550	10	301	0	0	0	9	1	6	6	6	6	45	19	14	312	93	80	495	527	173
Ga0373398_001489	Ga0373398_001489_55_603	Salinispora.bin37	55	603	-	549	100	0.96	#N/A	hypothetical protein	0	0	0	0	0	0	0	0	0	0	0	0	0	0	0	0	0	0	0	0	0	0	0	2	0	0	0	0	2	0	0	0	0	0	0	0	0	0	0	0	0	0	0	0	0	0	0	2	0	0	0	2	4	0
Ga0373398_001489	Ga0373398_001489_6141_7139	Salinispora.bin37	6141	7139	+	999	100	0.96	#N/A	S1-C subfamily serine protease	0	0	0	0	0	0	0	0	0	0	2	0	0	4	0	0	4	0	0	0	0	0	0	0	0	4	0	3	6	7	3	6	1	4	2	9	0	0	0	0	0	0	0	0	0	0	0	0	9	2	2	8	3	2
Ga0373398_001489	Ga0373398_001489_7248_7826	Salinispora.bin37	7248	7826	+	579	100	0.96	#N/A	dienelactone hydrolase	0	0	0	0	8	0	0	2	6	4	2	5	2	6	14	8	51	6	0	0	0	2	3	3	2	4	14	12	28	15	46	61	19	114	10	70	0	0	0	5	14	8	4	22	2	8	2	0	87	15	22	120	118	21
Ga0373398_001489	Ga0373398_001489_776_2173	Salinispora.bin37	776	2173	-	1398	100	0.96	#N/A	amidase	0	0	0	0	0	0	0	0	2	0	2	2	2	2	2	0	16	0	0	2	0	1	0	0	1	0	0	12	5	6	26	5	12	26	2	15	0	0	0	0	0	2	0	0	0	2	2	0	7	6	5	22	19	6
Ga0373398_001489	Ga0373398_001489_7866_9236	Salinispora.bin37	7866	9236	-	1371	100	0.96	#N/A	cystathionine beta-synthase	0	0	0	0	0	0	0	0	2	0	0	0	0	12	0	2	35	4	0	0	0	2	4	3	8	0	2	14	20	30	83	26	18	95	2	63	0	0	0	2	6	4	2	6	4	8	12	1	72	35	34	69	80	28
Ga0373398_001489	Ga0373398_001489_9309_9683	Salinispora.bin37	9309	9683	-	375	100	0.96	#N/A	uncharacterized membrane protein YkvA (DUF1232 family)	0	0	0	0	6	0	0	0	0	0	0	0	0	0	0	0	0	0	0	0	0	0	0	0	0	0	0	0	2	6	2	2	2	6	0	14	0	0	0	0	0	0	0	0	0	2	0	0	8	4	6	12	3	0
Ga0373398_001489	Ga0373398_001489_9690_10130	Salinispora.bin37	9690	10130	+	441	100	0.96	#N/A	PPOX class probable F420-dependent enzyme	0	0	0	0	0	0	0	0	0	0	0	4	0	0	0	0	4	0	0	0	0	0	0	1	1	0	4	3	0	2	12	6	2	6	2	5	0	0	0	0	0	0	0	0	0	0	2	0	4	6	4	8	4	4
Ga0373398_001490	Ga0373398_001490_10010_10765	Conexibacter.bin24	10010	10765	-	756	97.01	0.85	#N/A	Tfp pilus assembly protein PilN	0	0	2	15	122	119	12	274	68	430	221	760	323	221	1483	873	577	1013	96	31	120	56	25	66	100	61	120	173	199	458	244	171	157	403	47	406	4	48	13	95	57	259	97	244	110	134	229	218	744	247	206	1172	1043	350
Ga0373398_001490	Ga0373398_001490_10762_11802	Conexibacter.bin24	10762	11802	-	1041	97.01	0.85	#N/A	type IV pilus assembly protein PilM	6	0	0	33	456	356	40	705	135	827	325	1368	667	372	2297	1429	1047	1595	354	91	314	153	74	208	208	120	296	374	445	569	687	333	208	790	56	917	18	142	52	316	294	734	307	544	268	282	530	403	1561	623	525	2105	2192	693
Ga0373398_001490	Ga0373398_001490_1141_2988	Conexibacter.bin24	1141	2988	-	1848	97.01	0.85	#N/A	GTP-binding protein	0	0	0	0	29	3	2	12	0	20	26	14	18	17	36	47	48	40	6	6	9	2	6	2	6	8	20	14	8	7	27	12	4	28	0	24	0	16	0	41	8	39	4	8	6	4	9	18	43	18	18	72	56	15
Ga0373398_001490	Ga0373398_001490_11856_12614	Conexibacter.bin24	11856	12614	-	759	97.01	0.85	#N/A	leader peptidase (prepilin peptidase)/N-methyltransferase	0	0	2	5	53	24	0	103	21	130	32	224	100	62	291	275	167	333	26	3	25	18	16	21	28	23	20	38	66	155	68	60	14	127	14	129	2	22	2	32	24	119	30	54	37	46	68	73	188	77	68	485	367	111
Ga0373398_001490	Ga0373398_001490_130_777	Conexibacter.bin24	130	777	+	648	97.01	0.85	#N/A	ribosomal protein S18 acetylase RimI-like enzyme	0	0	0	0	2	0	0	0	0	2	2	0	0	6	6	5	6	2	0	0	0	0	2	5	0	2	0	0	0	4	2	4	0	3	1	0	0	0	0	0	0	2	0	0	2	0	0	0	3	0	6	5	2	5
Ga0373398_001490	Ga0373398_001490_14356_15060	Conexibacter.bin24	14356	15060	-	705	97.01	0.85	#N/A	prepilin-type N-terminal cleavage/methylation domain-containing protein	0	0	0	8	93	64	11	199	35	267	178	352	239	124	774	497	384	634	101	24	89	51	28	47	60	32	74	94	145	214	183	125	108	249	25	316	8	33	24	63	74	150	98	109	74	115	193	159	425	208	158	786	562	224
Ga0373398_001490	Ga0373398_001490_16506_16952	Conexibacter.bin24	16506	16952	-	447	97.01	0.85	#N/A	type IV pilus assembly protein PilA	80	21	113	212	4058	2704	617	6156	1789	6795	4797	10977	8064	5579	21872	13961	9418	19898	5387	2311	3979	1550	1384	3228	2116	1526	3563	3469	4448	2313	5629	2968	3137	7555	964	9601	325	2708	903	4031	5999	7688	4090	6939	2704	4475	6161	4044	12058	7733	5791	18304	21604	6842
Ga0373398_001490	Ga0373398_001490_17413_18327	Conexibacter.bin24	17413	18327	+	915	97.01	0.85	#N/A	glutamyl-tRNA synthetase	0	0	0	0	0	0	0	0	0	0	2	0	0	0	2	8	4	4	0	0	0	0	0	0	0	0	0	0	0	0	2	1	0	2	0	0	0	0	0	0	0	0	0	0	0	0	0	1	0	0	0	3	0	0
Ga0373398_001490	Ga0373398_001490_18379_19566	Conexibacter.bin24	18379	19566	+	1188	97.01	0.85	#N/A	ribonuclease D	0	0	0	0	0	10	0	0	4	6	2	18	14	6	15	12	24	16	4	0	2	0	2	8	0	2	0	4	2	4	4	6	0	8	0	4	0	8	2	6	0	14	12	0	2	2	4	0	4	4	2	21	32	6
Ga0373398_001490	Ga0373398_001490_19567_20484	Conexibacter.bin24	19567	20484	-	918	97.01	0.85	#N/A	DNA-binding transcriptional LysR family regulator	0	0	0	0	0	0	0	0	0	0	0	4	2	0	8	0	6	6	2	1	0	0	0	0	0	0	0	0	0	0	0	2	0	0	0	6	0	0	0	0	0	0	2	0	0	0	0	2	2	0	0	4	1	0
Ga0373398_001490	Ga0373398_001490_22761_23597	Conexibacter.bin24	22761	23597	+	837	97.01	0.85	#N/A	DNA-binding transcriptional MerR regulator	0	0	0	0	10	6	0	14	2	18	10	9	29	12	64	114	111	187	0	0	0	1	0	8	6	4	8	9	10	24	25	11	7	49	4	40	0	0	2	8	10	21	0	0	0	0	7	6	12	21	8	38	35	4
Ga0373398_001490	Ga0373398_001490_23846_24748	Conexibacter.bin24	23846	24748	-	903	97.01	0.85	#N/A	stearoyl-CoA desaturase (delta-9 desaturase)	4	0	8	26	184	111	31	409	70	862	540	843	845	548	2167	2562	2022	5137	118	74	145	111	139	245	146	164	313	252	585	606	536	374	278	903	127	1055	16	319	100	318	371	521	214	305	161	250	310	320	742	401	366	1545	1527	665
Ga0373398_001490	Ga0373398_001490_24880_26118	Conexibacter.bin24	24880	26118	+	1239	97.01	0.85	#N/A	hypothetical protein	0	0	0	0	0	0	0	0	0	1	1	2	5	0	4	2	1	6	1	0	0	0	0	2	0	0	1	2	0	0	4	3	4	6	0	8	0	1	0	0	7	8	2	0	1	0	0	0	6	2	4	11	6	1
Ga0373398_001490	Ga0373398_001490_26115_27068	Conexibacter.bin24	26115	27068	+	954	97.01	0.85	#N/A	DNA-binding MarR family transcriptional regulator/ribosomal protein S18 acetylase RimI-like enzyme	0	0	0	0	0	0	0	0	0	0	0	0	0	2	0	2	1	2	0	0	2	0	0	2	0	0	0	2	0	0	0	0	0	0	0	3	0	0	0	0	0	2	0	0	0	0	0	0	8	0	1	2	2	1
Ga0373398_001490	Ga0373398_001490_27417_27626	Conexibacter.bin24	27417	27626	+	210	97.01	0.85	#N/A	copper chaperone CopZ	0	0	0	0	0	0	0	6	0	7	23	11	19	34	41	33	22	65	2	0	1	4	3	6	2	5	3	10	0	9	12	13	7	18	0	17	0	2	0	5	3	8	8	0	10	10	7	17	49	19	37	94	68	32
Ga0373398_001490	Ga0373398_001490_27626_29827	Conexibacter.bin24	27626	29827	+	2202	97.01	0.85	#N/A	Cu+-exporting ATPase	0	0	0	0	0	2	0	8	0	2	19	2	19	42	40	53	11	59	0	0	2	2	3	10	0	0	10	8	5	12	27	21	10	33	0	20	0	0	2	14	4	6	20	10	13	11	10	21	57	26	37	145	73	43
Ga0373398_001490	Ga0373398_001490_29802_31079	Conexibacter.bin24	29802	31079	-	1278	97.01	0.85	#N/A	putative hemolysin	0	0	0	0	0	0	0	6	0	0	2	2	3	10	18	13	4	14	0	0	0	3	2	0	2	4	0	4	3	5	11	2	0	20	0	10	0	0	0	11	0	2	0	0	2	0	0	0	2	3	3	23	10	11
Ga0373398_001490	Ga0373398_001490_31149_32570	Conexibacter.bin24	31149	32570	+	1422	97.01	0.85	#N/A	WS/DGAT/MGAT family acyltransferase	0	0	0	0	5	4	0	0	0	15	13	10	20	21	51	58	49	115	1	0	10	12	10	35	14	10	8	35	17	16	60	24	10	38	9	34	0	4	2	31	6	18	8	11	6	25	6	38	63	22	76	188	134	66
Ga0373398_001490	Ga0373398_001490_32567_32872	Conexibacter.bin24	32567	32872	-	306	97.01	0.85	#N/A	DNA-binding FrmR family transcriptional regulator	0	0	0	0	3	3	0	12	0	11	24	6	17	23	35	51	52	106	9	5	5	14	11	21	4	11	14	5	20	11	31	14	16	57	2	40	0	9	1	36	30	33	27	6	15	28	16	19	63	18	44	164	103	51
Ga0373398_001490	Ga0373398_001490_32933_33358	Conexibacter.bin24	32933	33358	-	426	97.01	0.85	#N/A	serine/threonine-protein kinase RsbW/stage II sporulation protein AB (anti-sigma F factor)	0	0	0	0	0	0	0	3	0	2	0	6	4	4	8	8	6	13	0	0	0	0	0	0	0	0	0	0	0	0	0	0	0	0	0	12	0	0	0	0	0	0	0	0	0	0	0	0	2	2	1	6	14	0
Ga0373398_001490	Ga0373398_001490_33383_33730	Conexibacter.bin24	33383	33730	-	348	97.01	0.85	#N/A	CrcB protein	0	0	0	0	0	0	0	2	0	0	0	0	0	0	0	0	0	0	0	0	0	0	0	0	0	0	0	0	0	0	0	0	0	0	0	0	0	0	0	0	4	0	0	0	0	0	0	0	0	0	0	4	0	0
Ga0373398_001490	Ga0373398_001490_33727_34092	Conexibacter.bin24	33727	34092	-	366	97.01	0.85	#N/A	CrcB protein	0	0	0	0	0	0	0	0	0	0	0	0	0	0	0	0	0	0	0	0	0	0	0	0	0	0	0	4	0	0	0	0	0	0	0	0	0	0	0	0	0	0	0	0	0	0	0	0	0	0	0	0	0	0
Ga0373398_001490	Ga0373398_001490_34170_34955	Conexibacter.bin24	34170	34955	-	786	97.01	0.85	#N/A	MIP family channel proteins	0	0	0	0	0	0	0	0	0	6	0	0	0	0	15	4	2	4	0	0	0	0	0	0	0	4	0	0	2	0	4	4	0	2	0	0	0	0	2	0	0	0	0	0	0	0	0	0	2	2	0	8	6	6
Ga0373398_001490	Ga0373398_001490_35025_35456	Conexibacter.bin24	35025	35456	-	432	97.01	0.85	#N/A	Cys-tRNA(Pro) deacylase	0	0	0	0	0	2	0	0	0	0	0	0	2	0	0	0	2	0	0	0	0	0	0	0	0	0	0	0	0	0	0	2	0	0	0	0	0	0	0	0	0	0	0	0	0	0	0	0	0	0	2	6	2	0
Ga0373398_001490	Ga0373398_001490_35472_36200	Conexibacter.bin24	35472	36200	+	729	97.01	0.85	#N/A	hypothetical protein	0	0	0	4	8	4	0	12	4	5	2	16	10	2	26	24	14	24	8	0	6	6	2	0	2	4	7	4	2	26	8	0	0	4	2	6	0	6	4	6	10	18	12	12	2	0	6	8	0	0	6	16	22	2
Ga0373398_001490	Ga0373398_001490_3668_4732	Conexibacter.bin24	3668	4732	-	1065	97.01	0.85	#N/A	Xaa-Pro aminopeptidase	0	0	0	2	12	8	1	10	5	13	5	20	6	4	13	18	6	21	12	4	2	2	0	4	1	9	10	0	10	5	12	8	2	23	0	10	0	7	0	7	4	22	8	17	3	9	6	5	17	8	10	53	70	16
Ga0373398_001490	Ga0373398_001490_37136_38290	Conexibacter.bin24	37136	38290	-	1155	97.01	0.85	#N/A	CubicO group peptidase (beta-lactamase class C family)	0	0	0	0	0	0	0	0	0	0	0	3	0	0	2	2	6	6	0	0	0	0	0	0	0	0	0	0	0	2	9	2	0	0	0	10	0	0	0	0	0	0	0	0	0	0	1	0	4	0	0	2	8	0
Ga0373398_001490	Ga0373398_001490_4736_5170	Conexibacter.bin24	4736	5170	-	435	97.01	0.85	#N/A	3-dehydroquinate dehydratase-2	2	0	0	2	16	6	0	14	0	13	7	14	0	5	22	14	6	20	8	1	6	1	2	13	3	6	2	3	12	9	10	4	2	8	2	12	1	6	0	10	5	7	12	3	6	4	16	10	12	9	5	53	35	13
Ga0373398_001490	Ga0373398_001490_5167_6702	Conexibacter.bin24	5167	6702	-	1536	97.01	0.85	#N/A	shikimate kinase/3-dehydroquinate synthase	0	0	0	0	8	13	0	2	0	9	11	24	0	2	21	24	16	53	2	2	12	0	0	7	2	4	9	10	10	23	8	8	0	29	2	24	0	4	0	12	6	24	6	20	2	7	13	11	19	0	2	33	68	16
Ga0373398_001490	Ga0373398_001490_6681_7853	Conexibacter.bin24	6681	7853	-	1173	97.01	0.85	#N/A	chorismate synthase	2	0	2	9	94	62	6	154	17	196	95	280	195	119	563	676	364	934	70	19	78	45	34	42	63	73	64	133	135	333	163	116	61	356	29	280	2	30	10	76	49	180	82	178	67	120	206	148	366	187	135	823	826	250
Ga0373398_001492	Ga0373398_001492_10690_12078	Streptosporangium.bin58	10690	12078	+	1389	73.73	9.5	#N/A	multiple sugar transport system substrate-binding protein	0	0	0	0	0	0	0	0	0	0	2	0	0	0	0	0	0	0	0	0	0	0	0	0	0	0	0	0	0	0	0	0	0	0	0	0	0	0	0	0	0	0	0	0	0	0	0	0	0	0	0	0	0	0
Ga0373398_001492	Ga0373398_001492_12060_12971	Streptosporangium.bin58	12060	12971	+	912	73.73	9.5	#N/A	ABC-type sugar transport system permease subunit	0	0	0	0	0	0	0	0	0	0	0	0	0	0	0	0	0	0	0	0	0	0	0	0	0	0	0	0	0	0	0	0	0	0	0	0	0	0	0	0	0	0	0	0	0	0	0	0	0	0	0	0	0	0
Ga0373398_001492	Ga0373398_001492_12968_13813	Streptosporangium.bin58	12968	13813	+	846	73.73	9.5	#N/A	ABC-type glycerol-3-phosphate transport system permease component	0	0	0	0	0	0	0	0	0	0	0	0	0	0	0	0	2	0	0	0	0	0	0	0	0	0	0	0	0	0	0	0	0	0	0	0	0	0	0	0	0	0	0	0	0	0	0	0	0	0	0	0	0	0
Ga0373398_001492	Ga0373398_001492_14795_15811	Streptosporangium.bin58	14795	15811	+	1017	73.73	9.5	#N/A	sugar/nucleoside kinase (ribokinase family)	0	0	0	0	0	0	0	0	0	0	0	2	0	2	0	0	0	0	0	0	0	0	0	0	0	0	0	0	0	0	0	0	0	0	0	0	0	0	0	0	0	0	0	0	0	0	0	0	0	0	0	0	0	0
Ga0373398_001492	Ga0373398_001492_15808_16647	Streptosporangium.bin58	15808	16647	+	840	73.73	9.5	#N/A	DeoR family transcriptional regulator of aga operon	0	0	0	0	0	0	0	0	0	0	0	0	0	0	0	0	8	2	0	0	0	0	0	0	0	0	0	0	0	0	0	0	0	0	0	0	0	0	0	0	0	0	0	0	0	0	0	0	0	0	0	0	0	0
Ga0373398_001492	Ga0373398_001492_16716_17504	Streptosporangium.bin58	16716	17504	-	789	73.73	9.5	#N/A	GntR family transcriptional regulator	0	0	0	0	0	0	0	0	0	0	0	0	0	4	0	0	0	0	0	0	0	0	0	0	0	0	0	0	0	0	0	0	0	0	0	0	0	0	0	0	0	0	0	0	0	0	0	0	0	0	0	0	0	0
Ga0373398_001492	Ga0373398_001492_1742_2467	Streptosporangium.bin58	1742	2467	+	726	73.73	9.5	#N/A	SAM-dependent methyltransferase	0	0	0	0	0	0	0	0	0	0	0	0	0	2	0	0	2	0	0	0	0	0	0	0	0	0	0	0	0	0	0	0	0	0	0	0	0	0	0	0	0	0	0	0	0	0	0	0	0	0	0	0	0	0
Ga0373398_001492	Ga0373398_001492_17689_18969	Streptosporangium.bin58	17689	18969	+	1281	73.73	9.5	#N/A	D-tagatose-1,6-bisphosphate aldolase subunit GatZ/KbaZ	0	0	0	0	0	0	0	0	0	0	0	0	0	0	0	0	0	0	0	0	0	0	0	0	0	0	0	0	0	0	0	0	0	0	0	0	0	0	0	0	0	0	0	0	0	0	0	0	0	0	0	0	0	0
Ga0373398_001492	Ga0373398_001492_19213_21288	Streptosporangium.bin58	19213	21288	+	2076	73.73	9.5	GH36.hmm	alpha-galactosidase	0	0	0	0	0	0	0	0	0	0	0	0	0	1	0	2	4	4	0	0	0	0	0	0	0	0	0	0	0	0	0	0	0	0	0	0	0	0	0	0	0	0	0	0	0	0	0	0	0	0	0	0	0	0
Ga0373398_001492	Ga0373398_001492_22223_22825	Streptosporangium.bin58	22223	22825	-	603	73.73	9.5	#N/A	short-subunit dehydrogenase involved in D-alanine esterification of teichoic acids	0	0	0	0	0	0	0	0	0	0	0	0	0	0	0	0	0	0	0	0	0	0	0	0	0	0	0	0	0	0	0	0	0	0	0	0	0	0	0	0	0	0	0	0	0	0	0	0	0	0	0	0	0	0
Ga0373398_001492	Ga0373398_001492_24735_25514	Streptosporangium.bin58	24735	25514	-	780	73.73	9.5	#N/A	enoyl-CoA hydratase	0	0	0	0	0	0	0	0	0	0	0	0	0	0	0	0	2	0	0	0	0	0	0	0	0	0	0	0	0	0	0	0	0	0	0	0	0	0	0	0	0	0	0	0	0	0	0	0	0	0	0	0	0	0
Ga0373398_001492	Ga0373398_001492_2530_3429	Streptosporangium.bin58	2530	3429	+	900	73.73	9.5	#N/A	hypothetical protein	0	0	0	0	0	0	0	0	0	0	0	0	0	0	0	0	2	0	0	0	0	0	0	0	0	0	0	0	0	0	0	0	0	0	0	0	0	0	0	0	0	0	0	0	0	0	0	0	0	0	0	0	0	0
Ga0373398_001492	Ga0373398_001492_25548_26315	Streptosporangium.bin58	25548	26315	-	768	73.73	9.5	#N/A	citrate synthase	0	0	0	0	0	0	0	0	0	0	0	0	0	0	0	2	0	0	0	0	0	0	0	0	0	0	0	0	0	0	0	0	0	0	0	0	0	0	0	0	0	0	0	0	0	0	0	0	0	0	0	0	0	0
Ga0373398_001492	Ga0373398_001492_26308_28473	Streptosporangium.bin58	26308	28473	-	2166	73.73	9.5	#N/A	acyl-CoA synthetase (NDP forming)	0	0	0	0	0	0	0	0	0	0	0	0	0	2	0	0	5	2	0	0	0	0	0	0	0	0	0	0	0	0	0	0	0	0	0	0	0	0	0	0	0	0	0	0	0	0	0	0	0	0	0	0	0	0
Ga0373398_001492	Ga0373398_001492_29001_30296	Streptosporangium.bin58	29001	30296	-	1296	73.73	9.5	#N/A	3-isopropylmalate/(R)-2-methylmalate dehydratase large subunit	0	0	0	0	0	0	0	0	0	0	0	0	0	2	0	0	4	2	0	0	0	0	0	0	0	0	0	0	0	0	0	0	0	0	0	0	0	0	0	0	0	0	0	0	0	0	0	0	0	0	0	0	0	0
Ga0373398_001492	Ga0373398_001492_30293_31420	Streptosporangium.bin58	30293	31420	-	1128	73.73	9.5	#N/A	NitT/TauT family transport system substrate-binding protein	0	0	0	0	0	0	0	0	0	0	0	0	0	1	0	0	2	2	0	0	0	0	0	0	0	0	0	0	0	0	0	0	0	0	0	0	0	0	0	0	0	0	0	0	0	0	0	0	0	0	0	0	0	0
Ga0373398_001492	Ga0373398_001492_31447_32226	Streptosporangium.bin58	31447	32226	-	780	73.73	9.5	#N/A	NitT/TauT family transport system permease protein	0	0	0	0	0	0	0	0	0	0	0	0	0	0	0	0	9	0	0	0	0	0	0	0	0	0	0	0	0	0	0	0	0	0	0	0	0	0	0	0	0	0	0	0	0	0	0	0	0	0	0	0	0	0
Ga0373398_001492	Ga0373398_001492_32309_33178	Streptosporangium.bin58	32309	33178	-	870	73.73	9.5	#N/A	NitT/TauT family transport system ATP-binding protein	0	0	0	0	0	0	0	0	0	0	0	0	0	4	0	6	4	0	0	0	0	0	0	0	0	0	0	0	0	0	0	0	0	0	0	0	0	0	0	0	0	0	0	0	0	0	0	0	0	0	0	0	0	0
Ga0373398_001492	Ga0373398_001492_33162_34835	Streptosporangium.bin58	33162	34835	-	1674	73.73	9.5	#N/A	acetolactate synthase-1/2/3 large subunit	0	0	0	0	0	0	0	0	0	0	0	0	0	0	0	0	2	0	0	0	0	0	0	0	0	0	0	0	0	0	0	0	0	0	0	0	0	0	0	0	0	0	0	0	0	0	0	0	0	0	0	0	0	0
Ga0373398_001492	Ga0373398_001492_34828_36282	Streptosporangium.bin58	34828	36282	-	1455	73.73	9.5	#N/A	succinate-semialdehyde dehydrogenase/glutarate-semialdehyde dehydrogenase	0	0	0	0	0	0	0	0	0	0	0	0	0	0	0	0	8	0	0	0	0	0	0	0	0	0	0	0	0	0	0	0	0	0	0	0	0	0	0	0	0	0	0	0	0	0	0	0	0	0	0	0	0	0
Ga0373398_001492	Ga0373398_001492_3553_4548	Streptosporangium.bin58	3553	4548	+	996	73.73	9.5	#N/A	ABC-2 type transport system ATP-binding protein	0	0	0	0	0	0	0	0	0	0	0	0	2	2	0	0	6	0	0	0	0	0	0	0	0	0	0	0	0	0	0	0	0	0	0	0	0	0	0	0	0	0	0	0	0	0	0	0	0	0	0	0	0	0
Ga0373398_001492	Ga0373398_001492_36279_37070	Streptosporangium.bin58	36279	37070	-	792	73.73	9.5	#N/A	DNA-binding GntR family transcriptional regulator	0	0	0	0	0	0	0	0	0	0	0	0	0	0	0	0	0	0	0	0	0	0	0	0	0	0	0	0	0	0	0	0	0	0	0	0	0	0	0	0	0	0	0	0	0	0	0	0	0	0	0	0	0	0
Ga0373398_001492	Ga0373398_001492_38029_39513	Streptosporangium.bin58	38029	39513	+	1485	73.73	9.5	#N/A	transposase	0	0	0	0	0	0	0	0	0	0	0	0	0	0	0	0	4	0	0	0	0	0	0	0	0	0	0	0	0	0	0	0	0	0	0	0	0	0	0	0	0	0	0	0	0	0	0	0	0	0	0	2	0	0
Ga0373398_001492	Ga0373398_001492_39586_39750	Streptosporangium.bin58	39586	39750	-	165	73.73	9.5	#N/A	transposase-like protein	0	0	0	0	0	0	0	0	0	0	0	0	0	0	0	0	0	0	0	0	0	0	0	0	0	0	0	0	0	0	0	0	0	0	0	0	0	0	0	0	0	0	0	0	0	0	0	0	0	0	0	0	0	0
Ga0373398_001492	Ga0373398_001492_4551_5408	Streptosporangium.bin58	4551	5408	+	858	73.73	9.5	#N/A	ABC-type uncharacterized transport system permease subunit	0	0	0	0	0	0	0	0	0	0	0	0	0	0	0	2	1	0	0	0	0	0	0	0	0	0	0	0	0	0	0	0	0	0	0	0	0	0	0	0	0	0	0	0	0	0	0	0	0	0	0	0	0	0
Ga0373398_001492	Ga0373398_001492_5386_6234	Streptosporangium.bin58	5386	6234	+	849	73.73	9.5	#N/A	ABC-2 type transport system permease protein	0	0	0	0	0	0	0	0	0	0	0	0	0	0	0	0	2	0	0	0	0	0	0	0	0	0	0	0	0	0	0	0	0	0	0	0	0	0	0	0	0	0	0	0	0	0	0	0	0	0	0	0	0	0
Ga0373398_001492	Ga0373398_001492_6324_7487	Streptosporangium.bin58	6324	7487	+	1164	73.73	9.5	#N/A	hypothetical protein	0	0	0	0	0	0	0	0	0	0	0	0	0	2	0	0	13	0	0	0	0	0	0	0	0	0	0	0	0	0	0	0	0	0	0	0	0	0	0	0	0	0	0	0	0	0	0	0	0	0	0	0	0	0
Ga0373398_001492	Ga0373398_001492_7487_8194	Streptosporangium.bin58	7487	8194	+	708	73.73	9.5	#N/A	hypothetical protein	0	0	0	0	0	0	0	0	0	0	0	0	0	0	0	2	0	0	0	0	0	0	0	0	0	0	0	0	0	0	0	0	0	0	0	0	0	0	0	0	0	0	0	0	0	0	0	0	0	0	0	0	0	0
Ga0373398_001492	Ga0373398_001492_9310_9507	Streptosporangium.bin58	9310	9507	+	198	73.73	9.5	#N/A	hypothetical protein	0	0	0	0	4	0	0	0	0	0	0	0	0	0	0	0	1	0	0	0	0	0	0	0	0	0	0	0	0	0	0	0	0	0	0	0	0	0	0	0	0	0	0	0	0	0	0	0	0	0	0	0	0	0
Ga0373398_001495	Ga0373398_001495_11842_13053	Conexibacter.bin24	11842	13053	+	1212	97.01	0.85	#N/A	cyclopropane-fatty-acyl-phospholipid synthase	0	0	0	0	2	4	0	2	2	2	4	6	12	4	8	25	18	51	2	0	2	6	0	0	0	1	0	2	0	4	10	2	4	8	0	10	0	4	0	6	2	14	4	1	2	0	4	4	2	2	2	19	16	14
Ga0373398_001495	Ga0373398_001495_13087_13398	Conexibacter.bin24	13087	13398	-	312	97.01	0.85	#N/A	branched-subunit amino acid transport protein	0	0	0	0	0	0	0	0	0	0	0	0	0	1	0	2	1	2	0	0	0	0	0	0	0	0	0	0	2	2	0	2	0	2	0	0	0	0	0	0	0	0	0	0	0	0	0	0	0	0	0	0	3	0
Ga0373398_001495	Ga0373398_001495_13395_14087	Conexibacter.bin24	13395	14087	-	693	97.01	0.85	#N/A	4-azaleucine resistance transporter AzlC	0	0	0	0	5	0	0	0	0	6	6	29	14	7	51	25	44	29	0	0	0	3	0	0	3	2	0	7	2	4	12	2	3	21	0	15	0	0	0	0	0	0	2	3	0	2	5	0	22	10	10	23	34	5
Ga0373398_001495	Ga0373398_001495_1399_3078	Conexibacter.bin24	1399	3078	+	1680	97.01	0.85	AA3_1.hmm	thioredoxin reductase (NADPH)	0	0	0	0	2	2	0	12	0	16	2	12	4	16	36	38	26	28	4	2	0	0	4	10	0	0	10	6	4	12	14	2	4	20	2	26	0	4	0	14	8	22	0	12	4	10	4	8	24	6	8	46	58	11
Ga0373398_001495	Ga0373398_001495_14103_14633	Conexibacter.bin24	14103	14633	-	531	97.01	0.85	#N/A	acetyltransferase	0	0	0	6	34	20	2	50	18	84	34	153	149	129	369	289	214	240	16	6	22	14	20	14	23	10	10	69	62	40	132	89	71	177	4	202	0	7	0	25	6	34	16	30	16	22	27	33	261	106	109	308	377	103
Ga0373398_001495	Ga0373398_001495_14747_15934	Conexibacter.bin24	14747	15934	+	1188	97.01	0.85	#N/A	EAL and modified HD-GYP domain-containing signal transduction protein	2	0	2	15	116	92	7	153	26	173	67	328	118	82	559	253	211	266	95	25	42	27	12	32	57	13	54	50	82	213	128	84	48	158	4	162	4	43	13	51	74	159	65	104	65	49	93	94	314	94	77	323	437	142
Ga0373398_001495	Ga0373398_001495_15963_17144	Conexibacter.bin24	15963	17144	+	1182	97.01	0.85	#N/A	threonine dehydrogenase-like Zn-dependent dehydrogenase	4	0	0	16	97	57	22	123	35	195	108	246	250	157	664	612	477	803	183	70	150	78	18	52	111	74	142	167	258	309	371	198	229	564	72	831	12	173	23	126	163	331	135	289	88	185	329	242	528	349	265	921	1560	417
Ga0373398_001495	Ga0373398_001495_17169_19619	Conexibacter.bin24	17169	19619	-	2451	97.01	0.85	#N/A	hypothetical protein	0	0	0	0	0	0	0	0	0	0	2	2	0	0	4	10	2	10	2	2	2	0	0	2	0	0	0	0	7	4	0	2	0	6	0	16	0	0	0	0	2	2	0	0	2	0	2	0	0	4	2	2	6	0
Ga0373398_001495	Ga0373398_001495_19948_20889	Conexibacter.bin24	19948	20889	-	942	97.01	0.85	#N/A	fructokinase	0	0	0	0	0	0	0	0	0	0	0	0	0	0	0	0	0	2	0	0	0	0	0	0	0	0	0	0	0	0	0	0	0	0	0	0	0	0	0	0	0	0	0	0	0	0	0	0	0	0	0	0	0	0
Ga0373398_001495	Ga0373398_001495_20886_22025	Conexibacter.bin24	20886	22025	-	1140	97.01	0.85	#N/A	NhaA family Na+:H+ antiporter	0	0	0	0	4	0	0	5	0	0	6	0	4	6	10	22	7	18	0	0	0	2	0	0	0	0	0	2	4	0	4	0	0	9	0	4	0	0	0	0	6	7	4	4	0	0	0	4	4	2	2	6	14	8
Ga0373398_001495	Ga0373398_001495_23594_24703	Conexibacter.bin24	23594	24703	+	1110	97.01	0.85	#N/A	DNA-binding CsgD family transcriptional regulator	0	0	0	0	2	0	0	6	4	25	10	42	14	19	78	152	58	154	2	0	4	4	0	0	2	2	4	10	11	16	14	10	9	34	2	73	0	4	0	2	8	0	0	14	3	2	10	15	52	10	6	53	88	22
Ga0373398_001495	Ga0373398_001495_24735_25400	Conexibacter.bin24	24735	25400	+	666	97.01	0.85	#N/A	1-acyl-sn-glycerol-3-phosphate acyltransferase	0	0	0	0	2	2	0	2	0	4	4	17	0	6	11	26	21	33	0	2	4	0	0	0	0	2	4	0	3	7	7	2	4	10	0	22	0	2	0	0	4	6	0	0	2	0	2	11	8	2	6	18	17	6
Ga0373398_001495	Ga0373398_001495_25870_27354	Conexibacter.bin24	25870	27354	+	1485	97.01	0.85	#N/A	hypothetical protein	0	0	0	0	2	0	0	4	4	7	7	10	17	4	56	50	46	76	2	0	0	2	2	0	0	0	0	8	16	12	18	17	6	40	0	56	0	0	0	0	4	2	0	0	0	0	0	10	17	6	12	41	63	13
Ga0373398_001495	Ga0373398_001495_27367_28410	Conexibacter.bin24	27367	28410	+	1044	97.01	0.85	#N/A	hypothetical protein	0	0	0	0	0	0	0	0	0	0	0	0	2	4	16	7	8	17	0	0	0	0	0	0	0	0	0	2	2	0	6	2	3	10	0	6	0	0	0	0	0	2	0	2	0	0	6	0	15	6	0	8	22	6
Ga0373398_001495	Ga0373398_001495_28438_29328	Conexibacter.bin24	28438	29328	+	891	97.01	0.85	#N/A	hypothetical protein	0	0	0	0	2	4	0	0	0	2	2	9	2	2	1	8	0	12	2	0	0	0	0	0	0	2	0	6	2	2	2	4	0	17	0	6	0	0	0	0	0	0	0	0	0	0	0	0	2	0	0	11	12	2
Ga0373398_001495	Ga0373398_001495_29395_29850	Conexibacter.bin24	29395	29850	+	456	97.01	0.85	#N/A	MerR family redox-sensitive transcriptional activator SoxR	0	0	0	0	0	0	0	0	0	0	2	0	0	2	11	2	8	5	0	0	0	0	0	0	0	0	8	0	4	0	2	0	2	9	2	7	0	0	0	0	0	4	0	0	0	0	0	0	6	0	0	14	16	2
Ga0373398_001495	Ga0373398_001495_30404_31429	Conexibacter.bin24	30404	31429	-	1026	97.01	0.85	#N/A	D-serine deaminase-like pyridoxal phosphate-dependent protein	0	0	0	0	0	0	0	0	2	4	4	0	8	0	2	6	0	2	0	0	0	0	0	0	0	0	0	0	0	0	6	2	6	6	0	4	0	0	0	0	0	0	0	0	0	2	0	2	0	2	2	1	6	0
Ga0373398_001495	Ga0373398_001495_3100_4026	Conexibacter.bin24	3100	4026	-	927	97.01	0.85	#N/A	DNA-binding LacI/PurR family transcriptional regulator	0	0	0	0	0	2	0	0	0	6	4	4	2	4	6	2	2	10	0	0	0	2	0	0	0	0	0	4	2	0	4	0	0	6	0	6	0	0	0	2	0	9	4	0	0	0	0	2	4	3	0	6	4	0
Ga0373398_001495	Ga0373398_001495_31445_32209	Conexibacter.bin24	31445	32209	-	765	97.01	0.85	#N/A	short-subunit dehydrogenase	0	0	0	0	0	0	0	4	0	4	4	11	22	12	36	76	46	90	0	0	0	0	0	1	2	0	2	4	5	12	23	13	8	30	2	59	0	0	0	2	4	0	2	2	0	4	4	4	12	10	10	22	65	22
Ga0373398_001495	Ga0373398_001495_33260_34318	Conexibacter.bin24	33260	34318	-	1059	97.01	0.85	#N/A	hypothetical protein	0	0	0	0	4	0	0	0	0	0	6	0	0	0	0	2	0	4	2	0	0	0	0	0	0	0	0	0	0	0	2	2	0	0	0	0	0	0	0	2	4	0	0	0	0	0	2	0	2	0	0	4	4	0
Ga0373398_001495	Ga0373398_001495_34584_35459	Conexibacter.bin24	34584	35459	-	876	97.01	0.85	#N/A	pimeloyl-ACP methyl ester carboxylesterase	0	0	0	0	8	2	0	4	0	6	10	3	4	0	10	7	4	10	0	0	4	0	0	12	0	0	0	0	0	10	2	3	2	1	2	16	0	4	0	10	2	8	0	0	0	2	0	6	8	0	0	16	23	6
Ga0373398_001495	Ga0373398_001495_35509_35958	Conexibacter.bin24	35509	35958	-	450	97.01	0.85	#N/A	AhpD family alkylhydroperoxidase	0	0	0	0	0	0	0	3	1	4	6	8	13	2	11	17	18	19	0	0	0	0	0	0	0	0	4	4	8	4	9	2	3	12	4	16	0	6	2	8	2	0	0	2	0	3	9	4	4	10	8	12	31	10
Ga0373398_001495	Ga0373398_001495_36781_37680	Conexibacter.bin24	36781	37680	-	900	97.01	0.85	#N/A	ABC-2 type transport system ATP-binding protein	0	0	0	2	14	0	0	2	0	4	4	12	6	4	24	52	48	52	6	0	2	0	6	2	0	0	6	6	2	2	0	5	4	8	4	22	0	6	0	4	4	6	0	4	2	4	6	6	6	4	6	28	62	10
Ga0373398_001495	Ga0373398_001495_37812_39041	Conexibacter.bin24	37812	39041	+	1230	97.01	0.85	#N/A	signal transduction histidine kinase	0	0	0	2	2	2	0	0	0	0	0	2	0	0	0	1	2	6	0	0	0	0	0	0	0	0	0	2	0	0	0	0	0	4	0	6	0	0	0	0	2	0	0	0	0	0	2	2	4	0	0	0	6	0
Ga0373398_001495	Ga0373398_001495_39038_39700	Conexibacter.bin24	39038	39700	+	663	97.01	0.85	#N/A	DNA-binding NarL/FixJ family response regulator	0	0	0	0	0	0	0	0	0	0	0	0	0	0	0	0	4	0	0	0	0	0	0	0	0	0	0	0	0	0	0	1	0	0	0	0	0	0	0	0	0	0	0	0	0	0	0	0	0	0	0	0	0	0
Ga0373398_001495	Ga0373398_001495_4737_5384	Conexibacter.bin24	4737	5384	-	648	97.01	0.85	#N/A	glycerophosphoryl diester phosphodiesterase	0	0	0	1	5	5	1	20	5	16	3	22	2	7	23	20	21	56	2	3	10	1	2	2	10	5	0	0	0	2	4	4	0	12	0	19	2	3	0	4	0	0	2	2	3	3	2	0	4	3	6	17	27	10
Ga0373398_001495	Ga0373398_001495_5461_6267	Conexibacter.bin24	5461	6267	-	807	97.01	0.85	#N/A	NAD(P)-dependent dehydrogenase (short-subunit alcohol dehydrogenase family)	0	0	0	0	0	0	0	0	0	0	0	0	0	0	0	0	0	2	0	0	0	0	0	0	0	0	0	0	0	0	0	0	0	2	0	2	0	0	0	0	0	0	0	0	0	0	0	0	0	0	4	0	2	0
Ga0373398_001495	Ga0373398_001495_7236_8300	Conexibacter.bin24	7236	8300	+	1065	97.01	0.85	#N/A	diguanylate cyclase (GGDEF)-like protein	0	0	2	4	70	32	0	94	6	56	21	131	26	12	169	66	30	100	40	20	47	9	6	26	12	10	22	16	20	30	20	10	8	18	0	26	2	14	4	36	35	95	32	48	30	16	33	28	64	22	14	113	117	32
Ga0373398_001495	Ga0373398_001495_8334_9380	Conexibacter.bin24	8334	9380	+	1047	97.01	0.85	CE10.hmm	acetyl esterase	0	0	0	0	0	0	0	0	0	2	0	2	0	2	0	0	0	4	0	0	0	0	0	0	0	0	0	0	0	0	2	2	0	0	0	0	0	0	0	0	0	0	0	0	0	0	0	0	2	0	0	0	2	2
Ga0373398_001495	Ga0373398_001495_9635_11245	Conexibacter.bin24	9635	11245	+	1611	97.01	0.85	AA3_2.hmm	choline dehydrogenase-like flavoprotein	0	0	0	2	2	10	2	8	0	10	14	18	20	10	36	41	40	70	0	1	4	0	2	2	6	2	3	4	4	8	12	11	2	11	0	13	0	0	0	6	0	20	0	4	2	0	6	2	4	4	10	40	40	8
Ga0373398_001496	Ga0373398_001496_11221_12825	Salinispora.bin39	11221	12825	+	1605	100	2.05	#N/A	signal transduction histidine kinase	0	0	0	0	2	0	0	0	0	0	4	0	0	0	0	0	3	0	0	0	0	0	0	0	0	0	4	6	2	4	4	0	0	2	0	0	0	0	0	0	0	0	0	0	2	0	2	0	0	0	0	0	0	2
Ga0373398_001496	Ga0373398_001496_12816_13463	Salinispora.bin39	12816	13463	+	648	100	2.05	#N/A	DNA-binding NarL/FixJ family response regulator	0	0	0	0	0	0	0	0	0	0	0	0	0	0	0	0	0	0	0	0	0	0	0	0	0	2	0	0	0	0	0	0	0	0	0	0	0	0	0	0	0	0	0	0	0	0	0	0	0	0	0	0	2	0
Ga0373398_001496	Ga0373398_001496_1291_2055	Salinispora.bin39	1291	2055	+	765	100	2.05	#N/A	NAD(P)-dependent dehydrogenase (short-subunit alcohol dehydrogenase family)	0	0	0	0	0	0	0	0	0	0	0	0	0	0	0	0	2	0	0	0	0	0	1	2	0	0	0	2	0	0	2	1	0	0	0	8	0	0	0	0	0	2	2	0	0	0	0	0	0	0	0	1	0	0
Ga0373398_001496	Ga0373398_001496_14445_15164	Salinispora.bin39	14445	15164	-	720	100	2.05	#N/A	protein phosphatase	0	0	0	0	0	0	0	0	0	0	0	0	0	0	0	0	2	0	0	0	0	0	0	0	0	0	0	0	2	0	0	0	0	0	0	0	0	0	0	0	0	0	0	2	0	0	0	0	0	0	0	0	0	0
Ga0373398_001496	Ga0373398_001496_15228_16277	Salinispora.bin39	15228	16277	+	1050	100	2.05	#N/A	DNA-binding NarL/FixJ family response regulator	0	0	0	0	0	0	0	0	0	0	0	0	0	0	0	0	2	0	0	0	0	0	0	0	0	2	2	0	0	0	3	0	0	0	0	2	0	0	0	0	0	0	0	0	0	0	2	0	1	0	0	0	2	0
Ga0373398_001496	Ga0373398_001496_2_1261	Salinispora.bin39	2	1261	+	1260	100	2.05	#N/A	NAD(P)-dependent dehydrogenase (short-subunit alcohol dehydrogenase family)	0	0	0	0	2	0	0	0	0	0	0	0	0	6	0	0	2	0	0	0	0	4	5	2	0	0	3	12	0	2	6	4	2	4	0	8	0	0	0	0	0	0	0	0	0	0	2	2	0	0	0	9	2	0
Ga0373398_001496	Ga0373398_001496_20425_24789	Salinispora.bin39	20425	24789	-	4365	100	2.05	#N/A	hypothetical protein	0	0	0	0	2	0	0	6	0	0	0	0	0	2	2	0	10	0	0	0	2	0	0	10	2	4	0	0	6	14	21	8	4	12	0	8	0	0	0	8	10	19	8	4	0	2	1	2	6	0	0	18	10	2
Ga0373398_001496	Ga0373398_001496_2055_3377	Salinispora.bin39	2055	3377	+	1323	100	2.05	#N/A	peptidoglycan/LPS O-acetylase OafA/YrhL	0	0	0	0	0	0	0	0	0	0	0	0	0	2	0	4	2	0	0	0	0	4	0	0	0	0	0	0	0	0	2	0	0	0	0	2	0	0	0	0	2	0	0	0	0	0	2	0	0	0	0	0	0	0
Ga0373398_001496	Ga0373398_001496_26027_27292	Salinispora.bin39	26027	27292	+	1266	100	2.05	#N/A	Ca-activated chloride channel family protein	0	0	0	0	0	0	0	0	0	0	0	0	0	0	0	0	0	0	2	0	0	0	0	0	0	3	0	0	1	0	0	0	0	0	0	0	0	0	0	0	4	0	0	0	0	0	0	0	0	0	0	1	3	0
Ga0373398_001496	Ga0373398_001496_29161_30126	Salinispora.bin39	29161	30126	+	966	100	2.05	#N/A	threonine dehydratase	0	0	0	0	0	0	0	0	0	0	0	0	0	0	0	0	6	0	0	0	2	0	2	0	0	2	0	0	0	4	4	2	0	0	0	0	0	0	0	0	0	2	4	0	0	0	0	0	0	0	0	0	0	0
Ga0373398_001496	Ga0373398_001496_30198_31427	Salinispora.bin39	30198	31427	-	1230	100	2.05	GH16.hmm	beta-glucanase (GH16 family)	0	0	0	0	0	2	0	0	0	0	0	0	0	0	0	0	2	0	0	0	0	0	2	0	0	0	0	0	0	0	0	2	0	2	0	0	0	0	0	0	0	0	0	0	0	0	0	0	0	0	0	2	2	2
Ga0373398_001496	Ga0373398_001496_32419_32895	Salinispora.bin39	32419	32895	-	477	100	2.05	#N/A	uncharacterized protein (DUF488 family)	0	0	0	0	2	0	0	0	0	0	4	0	0	4	0	0	4	0	0	0	0	2	0	10	2	2	2	0	2	0	4	2	0	1	0	2	0	0	0	0	6	2	0	0	0	4	0	0	0	0	2	2	2	0
Ga0373398_001496	Ga0373398_001496_33427_33729	Salinispora.bin39	33427	33729	+	303	100	2.05	#N/A	hypothetical protein	0	0	0	0	0	0	0	0	0	0	0	0	0	0	0	0	0	0	0	0	0	0	0	0	2	0	0	0	0	0	3	0	0	2	0	0	0	0	0	0	0	2	0	4	0	0	0	0	0	0	2	0	0	0
Ga0373398_001496	Ga0373398_001496_33774_35822	Salinispora.bin39	33774	35822	-	2049	100	2.05	CE7.hmm	oligopeptidase B	0	0	0	0	2	0	0	0	0	0	2	0	0	6	1	0	8	0	8	2	0	0	2	4	0	11	16	0	10	6	4	2	0	6	0	0	0	0	0	8	5	0	2	4	0	0	2	2	4	0	0	2	0	4
Ga0373398_001496	Ga0373398_001496_3443_4684	Salinispora.bin39	3443	4684	+	1242	100	2.05	#N/A	predicted MFS family arabinose efflux permease	0	0	0	0	0	0	0	0	0	0	0	0	0	2	0	2	2	0	0	0	0	0	0	0	0	0	0	0	0	0	2	2	0	6	0	4	0	0	0	0	0	2	0	0	0	0	0	0	0	0	0	0	0	0
Ga0373398_001496	Ga0373398_001496_35937_37910	Salinispora.bin39	35937	37910	-	1974	100	2.05	#N/A	serine phosphatase RsbU (regulator of sigma subunit)	0	0	0	0	0	0	0	0	0	0	0	0	0	2	0	0	2	0	0	0	0	0	0	4	0	0	2	0	8	0	4	0	0	8	0	0	0	0	0	0	0	2	0	0	0	0	0	0	0	0	2	6	0	0
Ga0373398_001496	Ga0373398_001496_38365_39735	Salinispora.bin39	38365	39735	+	1371	100	2.05	#N/A	HAMP domain-containing protein	0	0	0	0	4	2	0	0	0	0	0	0	0	2	0	2	12	0	0	0	0	0	2	0	0	2	2	0	4	6	4	2	0	2	0	8	0	0	0	0	8	0	0	0	2	0	0	0	0	0	0	0	2	0
Ga0373398_001496	Ga0373398_001496_4681_5283	Salinispora.bin39	4681	5283	+	603	100	2.05	AA6.hmm	NAD(P)H-dependent FMN reductase	0	0	0	0	0	0	0	0	0	0	0	0	0	0	0	0	0	0	0	0	0	0	0	0	2	0	0	0	0	0	0	0	0	4	0	0	0	0	0	0	0	0	0	2	0	0	0	0	0	0	0	0	0	0
Ga0373398_001496	Ga0373398_001496_5337_5975	Salinispora.bin39	5337	5975	+	639	100	2.05	#N/A	hypothetical protein	0	0	0	0	0	0	0	0	0	0	0	0	0	2	0	0	2	0	0	0	0	0	0	4	0	0	0	0	0	0	2	0	0	0	0	0	0	0	0	2	0	0	0	0	0	0	0	0	0	0	0	0	0	0
Ga0373398_001496	Ga0373398_001496_6127_6951	Salinispora.bin39	6127	6951	+	825	100	2.05	#N/A	NAD(P)-dependent dehydrogenase (short-subunit alcohol dehydrogenase family)	0	0	0	0	8	0	0	0	0	0	0	0	2	15	4	2	10	0	0	2	0	0	2	2	0	0	6	2	0	2	4	0	0	2	0	2	0	0	0	2	2	2	6	0	0	2	0	0	4	0	0	2	0	0
Ga0373398_001496	Ga0373398_001496_7209_8432	Salinispora.bin39	7209	8432	+	1224	100	2.05	#N/A	cytochrome P450	0	0	0	0	0	0	0	0	6	0	3	0	2	14	0	2	14	0	0	0	0	0	0	2	0	0	4	6	2	6	8	2	2	2	0	2	0	0	0	0	4	2	4	0	2	0	0	0	2	0	2	2	0	0
Ga0373398_001496	Ga0373398_001496_8504_9244	Salinispora.bin39	8504	9244	+	741	100	2.05	#N/A	NAD(P)-dependent dehydrogenase (short-subunit alcohol dehydrogenase family)	0	0	0	0	2	0	0	0	0	0	0	0	0	0	0	0	0	0	0	0	0	0	0	0	0	0	0	0	0	1	0	0	0	0	0	0	0	0	0	0	0	4	0	0	0	0	0	0	0	2	0	0	0	0
Ga0373398_001496	Ga0373398_001496_9355_10338	Salinispora.bin39	9355	10338	+	984	100	2.05	#N/A	8-O-methyltransferase	0	0	0	0	0	0	0	0	0	0	0	0	0	2	0	0	2	0	0	0	0	0	0	0	0	0	0	2	0	0	0	0	0	0	0	2	0	0	0	0	4	7	0	0	0	0	0	0	0	0	0	0	0	0
Ga0373398_001498	Ga0373398_001498_10367_11656	Salinispora.bin37	10367	11656	+	1290	100	0.96	AA3.hmm	geranylgeranyl reductase family protein	0	0	0	2	0	0	0	0	0	2	0	6	6	27	2	10	50	2	0	0	0	2	0	0	0	0	12	16	20	37	64	17	14	103	9	52	0	1	0	8	4	4	6	0	2	5	0	4	60	11	18	93	27	19
Ga0373398_001498	Ga0373398_001498_11707_12072	Salinispora.bin37	11707	12072	+	366	100	0.96	#N/A	NADH-quinone oxidoreductase subunit A	0	0	0	0	2	0	1	0	0	1	2	2	0	2	0	5	12	0	0	0	0	0	2	0	0	0	5	2	2	7	23	11	5	33	6	20	0	1	0	5	4	4	4	0	0	1	7	0	26	5	3	49	23	6
Ga0373398_001498	Ga0373398_001498_12074_12766	Salinispora.bin37	12074	12766	+	693	100	0.96	#N/A	NADH-quinone oxidoreductase subunit B	0	0	0	0	0	0	1	2	4	1	1	0	0	11	6	4	16	8	0	0	0	0	0	2	0	2	3	7	3	7	31	15	8	49	10	37	0	0	0	1	0	0	0	0	3	2	3	0	23	8	23	54	50	21
Ga0373398_001498	Ga0373398_001498_12763_13488	Salinispora.bin37	12763	13488	+	726	100	0.96	#N/A	NADH-quinone oxidoreductase subunit C	0	0	0	0	0	0	0	0	0	0	0	2	2	10	0	6	25	5	0	0	0	0	0	0	2	0	0	8	8	4	23	9	1	26	1	20	0	0	0	6	2	0	2	0	0	0	0	0	10	12	13	36	22	2
Ga0373398_001498	Ga0373398_001498_1294_2136	Salinispora.bin37	1294	2136	+	843	100	0.96	#N/A	chorismate dehydratase	0	0	0	0	0	0	0	0	2	0	4	0	0	0	0	2	8	4	0	0	0	0	0	2	8	2	4	24	8	12	17	7	6	15	4	24	0	0	0	0	0	6	0	0	2	0	0	0	10	12	10	20	18	10
Ga0373398_001498	Ga0373398_001498_13485_14804	Salinispora.bin37	13485	14804	+	1320	100	0.96	#N/A	NADH-quinone oxidoreductase subunit D	0	0	0	2	1	0	2	1	2	11	3	6	4	7	8	4	53	5	0	0	0	0	0	1	6	0	2	21	30	51	76	42	27	87	14	45	0	2	0	4	0	0	2	2	2	15	9	0	76	37	28	71	35	35
Ga0373398_001498	Ga0373398_001498_14805_15575	Salinispora.bin37	14805	15575	+	771	100	0.96	#N/A	NADH-quinone oxidoreductase subunit E	0	0	0	0	0	0	2	0	0	0	0	0	4	3	0	0	19	1	0	0	0	0	0	0	4	0	0	4	2	1	11	1	14	33	6	5	0	0	0	0	0	1	0	2	0	2	0	0	16	4	1	32	5	13
Ga0373398_001498	Ga0373398_001498_15592_16914	Salinispora.bin37	15592	16914	+	1323	100	0.96	#N/A	NADH-quinone oxidoreductase subunit F	0	0	0	0	2	2	0	0	0	4	4	4	8	11	0	8	30	7	0	0	0	0	6	10	1	4	0	22	19	17	45	21	15	83	2	45	0	2	0	1	0	5	0	3	4	6	4	0	60	10	26	46	36	22
Ga0373398_001498	Ga0373398_001498_166_1215	Salinispora.bin37	166	1215	+	1050	100	0.96	#N/A	N-acetyl-anhydromuramyl-L-alanine amidase AmpD	0	0	0	0	0	0	0	0	0	0	0	0	0	0	0	0	0	0	0	0	0	0	0	0	0	0	0	0	0	0	0	0	0	2	0	0	0	0	0	0	0	0	0	0	0	0	0	0	2	0	0	0	0	0
Ga0373398_001498	Ga0373398_001498_16967_19357	Salinispora.bin37	16967	19357	+	2391	100	0.96	#N/A	NADH-quinone oxidoreductase subunit G	0	0	0	0	0	0	0	6	0	5	0	0	0	13	6	4	28	0	0	0	0	0	0	6	0	2	0	9	18	19	48	27	22	47	6	34	0	0	0	5	0	0	6	7	0	8	4	8	43	32	20	83	44	18
Ga0373398_001498	Ga0373398_001498_19354_20748	Salinispora.bin37	19354	20748	+	1395	100	0.96	#N/A	NADH-quinone oxidoreductase subunit H	0	0	0	0	2	4	0	8	0	2	2	2	2	8	0	1	27	0	0	0	0	0	0	5	6	0	4	18	22	29	54	16	42	47	6	34	0	0	0	2	0	2	4	0	0	8	4	0	31	21	15	60	56	28
Ga0373398_001498	Ga0373398_001498_20750_21394	Salinispora.bin37	20750	21394	+	645	100	0.96	#N/A	NADH-quinone oxidoreductase subunit I	0	0	0	0	0	1	2	0	5	0	2	3	0	0	2	4	15	2	1	0	0	0	0	0	1	1	2	10	4	8	26	12	5	41	1	24	0	0	0	1	0	2	2	0	0	1	5	2	24	4	19	62	21	18
Ga0373398_001498	Ga0373398_001498_21391_22155	Salinispora.bin37	21391	22155	+	765	100	0.96	#N/A	NADH-quinone oxidoreductase subunit J	0	0	0	0	0	0	2	3	1	0	5	2	2	2	2	0	23	0	0	0	0	0	0	2	3	1	0	20	10	17	23	14	14	37	9	32	0	0	0	0	6	7	10	0	2	2	2	0	18	6	11	12	37	14
Ga0373398_001498	Ga0373398_001498_22152_22451	Salinispora.bin37	22152	22451	+	300	100	0.96	#N/A	NADH-quinone oxidoreductase subunit K	0	0	0	0	0	0	0	0	0	0	0	0	0	0	0	0	5	0	0	0	0	0	0	0	0	0	0	0	2	1	4	3	2	6	0	3	0	0	0	0	0	0	0	0	0	0	0	0	3	0	0	9	5	4
Ga0373398_001498	Ga0373398_001498_22459_24390	Salinispora.bin37	22459	24390	+	1932	100	0.96	#N/A	NADH-quinone oxidoreductase subunit L	0	0	0	0	0	0	0	4	2	2	0	4	2	14	6	4	24	2	0	0	0	0	0	0	2	4	8	12	14	21	43	33	10	51	4	33	0	2	0	0	0	0	0	4	3	2	5	4	30	16	20	55	29	17
Ga0373398_001498	Ga0373398_001498_24387_25907	Salinispora.bin37	24387	25907	+	1521	100	0.96	#N/A	NADH-quinone oxidoreductase subunit M	0	0	0	0	0	0	0	0	0	2	0	6	4	4	2	0	12	0	0	0	0	4	2	0	0	2	14	8	6	18	18	9	4	46	0	22	0	2	0	4	0	4	0	0	4	6	13	4	20	11	23	38	34	15
Ga0373398_001498	Ga0373398_001498_25990_27534	Salinispora.bin37	25990	27534	+	1545	100	0.96	#N/A	NADH-quinone oxidoreductase subunit N	0	0	0	0	4	6	0	4	0	2	2	6	0	2	0	0	18	2	0	0	0	0	0	6	2	2	2	8	14	16	20	15	9	30	2	22	0	0	0	6	0	2	0	1	0	0	4	0	34	8	12	46	16	14
Ga0373398_001498	Ga0373398_001498_27590_28579	Salinispora.bin37	27590	28579	+	990	100	0.96	#N/A	heptaprenyl diphosphate synthase	0	0	0	0	4	0	0	0	0	2	0	2	0	0	2	2	35	0	0	0	0	0	0	0	0	6	8	4	20	22	46	25	6	64	0	48	0	0	0	0	2	4	1	2	0	0	8	0	22	22	12	54	70	32
Ga0373398_001498	Ga0373398_001498_28600_29790	Salinispora.bin37	28600	29790	-	1191	100	0.96	#N/A	MFS family permease	0	0	0	0	0	0	0	2	0	0	0	0	0	0	2	0	0	2	0	0	0	0	0	2	0	0	4	0	2	0	26	4	5	15	0	2	0	0	0	0	0	0	0	7	2	0	0	0	12	4	1	3	10	9
Ga0373398_001498	Ga0373398_001498_29843_30643	Salinispora.bin37	29843	30643	+	801	100	0.96	#N/A	DNA-binding IclR family transcriptional regulator	0	0	0	0	0	0	0	0	0	4	0	2	0	0	2	0	0	0	0	0	0	0	0	0	0	0	2	2	6	4	16	14	8	6	0	6	0	0	0	2	0	0	0	0	0	0	0	0	14	0	6	9	8	4
Ga0373398_001498	Ga0373398_001498_30726_31238	Salinispora.bin37	30726	31238	+	513	100	0.96	#N/A	RNA polymerase sigma-70 factor (ECF subfamily)	0	0	0	0	0	0	0	0	0	0	0	0	0	1	0	0	2	0	0	0	0	0	0	0	0	0	0	4	1	0	2	0	0	10	0	6	0	0	0	0	0	0	0	1	0	0	2	0	8	0	2	5	8	6
Ga0373398_001498	Ga0373398_001498_31235_32008	Salinispora.bin37	31235	32008	+	774	100	0.96	#N/A	hypothetical protein	0	0	0	0	0	0	0	0	0	0	0	0	0	0	0	0	0	0	0	0	0	0	0	0	0	0	0	0	0	0	0	3	0	2	0	2	0	0	0	0	0	0	0	0	0	0	0	0	6	4	4	4	0	0
Ga0373398_001498	Ga0373398_001498_31993_32871	Salinispora.bin37	31993	32871	-	879	100	0.96	#N/A	chloramphenicol-sensitive protein RarD	0	0	0	0	0	0	0	0	0	0	0	0	2	10	2	2	24	0	0	0	0	0	0	0	0	2	0	12	10	10	21	4	0	33	6	4	0	0	0	0	6	0	0	0	0	2	0	2	12	4	8	31	10	4
Ga0373398_001498	Ga0373398_001498_3238_4344	Salinispora.bin37	3238	4344	+	1107	100	0.96	#N/A	ring-1,2-phenylacetyl-CoA epoxidase subunit PaaA	0	0	0	0	14	8	2	14	6	12	10	20	6	20	30	20	108	6	0	0	0	2	4	12	10	10	47	92	100	182	269	97	60	379	24	238	0	0	0	23	12	20	11	1	10	46	82	24	149	98	123	260	302	147
Ga0373398_001498	Ga0373398_001498_32957_33400	Salinispora.bin37	32957	33400	-	444	100	0.96	#N/A	GNAT superfamily N-acetyltransferase	0	0	0	0	0	0	0	0	0	0	0	0	0	0	0	0	0	0	0	0	0	0	0	0	0	0	0	0	0	0	4	0	2	0	0	2	0	0	0	2	0	0	0	0	0	0	0	0	0	0	1	2	2	0
Ga0373398_001498	Ga0373398_001498_33463_33834	Salinispora.bin37	33463	33834	-	372	100	0.96	#N/A	putative membrane protein	0	0	0	0	0	2	0	0	0	0	0	2	0	0	2	0	0	0	0	0	0	0	0	0	0	0	0	0	4	0	4	5	1	6	0	0	0	0	0	0	0	0	0	0	0	2	2	0	6	4	1	2	5	6
Ga0373398_001498	Ga0373398_001498_33868_35670	Salinispora.bin37	33868	35670	-	1803	100	0.96	#N/A	type VII secretion protein EccE	0	0	0	0	0	0	0	0	0	0	0	0	0	0	0	0	2	0	0	0	0	0	0	0	0	0	0	0	0	0	4	6	0	2	0	8	0	0	0	0	0	0	0	0	0	0	0	0	0	0	0	0	2	0
Ga0373398_001498	Ga0373398_001498_35755_37122	Salinispora.bin37	35755	37122	+	1368	100	0.96	#N/A	type VII secretion protein EccB	0	0	0	0	0	0	0	0	0	0	0	0	0	0	0	0	0	0	0	0	0	0	0	0	0	0	0	0	0	0	0	2	0	4	0	0	0	0	0	0	0	0	0	0	0	0	0	0	0	0	0	0	0	0
Ga0373398_001498	Ga0373398_001498_37257_37574	Salinispora.bin37	37257	37574	+	318	100	0.96	#N/A	WXG100 family type VII secretion target	0	0	0	0	0	0	0	0	0	0	0	0	0	0	0	0	0	0	0	0	0	0	0	0	0	0	0	0	0	0	2	0	0	0	0	0	0	0	0	0	0	0	0	0	0	0	0	0	0	2	0	0	0	0
Ga0373398_001498	Ga0373398_001498_37609_37890	Salinispora.bin37	37609	37890	+	282	100	0.96	#N/A	WXG100 family type VII secretion target	0	0	0	0	0	0	0	0	0	0	0	0	0	0	0	0	0	0	0	0	0	0	0	0	0	0	0	0	0	0	0	0	0	0	0	0	0	0	0	0	0	0	0	0	0	0	0	0	0	0	0	0	2	0
Ga0373398_001498	Ga0373398_001498_37922_39106	Salinispora.bin37	37922	39106	-	1185	100	0.96	#N/A	type VII secretion-associated serine protease mycosin	0	0	0	0	0	0	0	0	0	0	0	1	0	0	0	0	7	0	0	0	0	0	0	0	0	0	0	0	0	0	4	0	0	0	0	1	0	0	0	1	0	0	0	0	0	0	0	0	2	0	0	0	0	0
Ga0373398_001498	Ga0373398_001498_4341_4625	Salinispora.bin37	4341	4625	+	285	100	0.96	#N/A	ring-1,2-phenylacetyl-CoA epoxidase subunit PaaB	0	0	0	0	1	0	0	5	0	0	0	0	0	0	1	0	23	0	0	0	0	0	0	3	0	0	4	0	6	2	14	12	3	12	2	14	0	0	0	1	0	3	0	0	0	3	2	4	7	7	7	20	10	1
Ga0373398_001498	Ga0373398_001498_4622_5332	Salinispora.bin37	4622	5332	+	711	100	0.96	#N/A	ring-1,2-phenylacetyl-CoA epoxidase subunit PaaC	0	0	0	0	8	0	0	0	0	0	2	1	0	2	3	4	29	0	0	0	0	3	0	7	4	0	4	9	15	41	37	20	16	51	0	29	0	0	0	0	0	2	0	0	5	6	16	1	15	17	32	34	39	20
Ga0373398_001498	Ga0373398_001498_5368_5850	Salinispora.bin37	5368	5850	+	483	100	0.96	#N/A	ring-1,2-phenylacetyl-CoA epoxidase subunit PaaD	0	0	0	0	0	0	0	2	0	0	2	2	4	0	0	4	8	0	0	0	0	2	0	0	2	0	0	0	1	18	12	4	2	15	0	12	0	0	0	2	0	0	0	4	0	0	0	0	13	3	3	3	8	8
Ga0373398_001498	Ga0373398_001498_5993_7045	Salinispora.bin37	5993	7045	+	1053	100	0.96	#N/A	ring-1,2-phenylacetyl-CoA epoxidase subunit PaaE	0	0	0	0	0	0	0	2	0	0	2	0	0	10	0	0	18	4	0	0	0	0	0	2	6	4	8	8	12	33	42	26	10	57	1	28	0	0	0	11	0	5	0	6	0	2	10	4	32	13	9	60	39	12
Ga0373398_001498	Ga0373398_001498_7088_8044	Salinispora.bin37	7088	8044	-	957	100	0.96	#N/A	aryl-alcohol dehydrogenase-like predicted oxidoreductase	0	0	0	0	4	3	0	0	0	0	0	2	2	2	1	2	24	2	0	0	0	0	0	0	2	0	6	10	18	18	23	27	8	61	2	40	0	0	0	0	0	4	2	0	0	3	2	4	32	14	10	85	41	24
Ga0373398_001498	Ga0373398_001498_8095_9246	Salinispora.bin37	8095	9246	+	1152	100	0.96	#N/A	cyclic dehypoxanthinyl futalosine synthase	0	0	0	0	0	0	0	0	0	4	4	0	0	6	2	0	20	0	2	0	0	0	0	3	2	0	1	6	17	22	27	10	12	30	4	13	0	0	0	8	0	0	0	0	0	6	2	0	45	4	8	42	26	13
Ga0373398_001498	Ga0373398_001498_9330_10010	Salinispora.bin37	9330	10010	+	681	100	0.96	#N/A	demethylmenaquinone methyltransferase/2-methoxy-6-polyprenyl-1,4-benzoquinol methylase	0	0	0	0	0	0	0	0	0	0	0	0	0	0	0	0	4	0	0	0	0	0	0	0	2	0	0	0	0	0	0	0	0	6	0	0	0	0	0	0	0	0	0	0	0	0	0	2	6	0	0	6	0	2
Ga0373398_001501	Ga0373398_001501_10343_10834	Streptosporangium.bin58	10343	10834	+	492	73.73	9.5	#N/A	MerR family redox-sensitive transcriptional activator SoxR	0	0	0	0	0	0	0	0	0	0	0	0	0	0	0	2	2	0	0	0	0	0	0	0	0	0	0	0	0	0	0	0	0	0	0	0	0	0	0	0	0	0	0	0	0	0	0	0	0	0	0	0	0	0
Ga0373398_001501	Ga0373398_001501_10776_11621	Streptosporangium.bin58	10776	11621	-	846	73.73	9.5	#N/A	AcrR family transcriptional regulator	0	0	0	0	2	0	0	0	0	0	0	0	0	0	0	2	2	0	0	0	0	0	0	0	0	0	0	0	0	0	0	0	0	0	0	0	0	0	0	0	0	0	0	0	0	0	0	0	0	0	0	0	0	0
Ga0373398_001501	Ga0373398_001501_12606_14435	Streptosporangium.bin58	12606	14435	-	1830	73.73	9.5	#N/A	cell volume regulation protein A	0	0	0	0	8	4	0	4	0	0	0	4	10	6	15	18	41	3	0	0	0	0	0	0	0	0	0	0	0	0	0	0	0	0	0	0	0	0	0	0	0	0	0	0	0	0	0	0	0	0	0	0	0	0
Ga0373398_001501	Ga0373398_001501_1489_2106	Streptosporangium.bin58	1489	2106	-	618	73.73	9.5	#N/A	predicted nicotinamide N-methyase	0	0	0	0	0	0	0	0	0	0	0	0	0	0	0	0	1	0	0	0	0	0	0	0	0	0	0	0	0	0	0	0	0	0	0	0	0	0	0	0	0	0	0	0	0	0	0	0	0	0	0	0	0	0
Ga0373398_001501	Ga0373398_001501_14901_15215	Streptosporangium.bin58	14901	15215	+	315	73.73	9.5	#N/A	quaternary ammonium compound-resistance protein SugE	0	0	0	0	0	0	0	0	0	0	0	0	0	4	0	0	7	0	0	0	0	0	0	0	0	0	0	0	0	0	0	0	0	0	0	0	0	0	0	0	0	0	0	0	0	0	0	0	0	0	0	0	0	0
Ga0373398_001501	Ga0373398_001501_15276_16445	Streptosporangium.bin58	15276	16445	-	1170	73.73	9.5	#N/A	erythromycin esterase-like protein	0	0	0	0	0	0	0	0	2	0	0	4	0	2	0	0	0	0	0	0	0	0	0	0	0	0	0	0	0	0	0	0	0	0	0	0	0	0	0	0	0	0	0	0	0	0	0	0	0	0	0	0	0	0
Ga0373398_001501	Ga0373398_001501_16536_17222	Streptosporangium.bin58	16536	17222	+	687	73.73	9.5	#N/A	DNA-binding transcriptional MerR regulator	0	0	0	0	0	0	0	0	0	0	0	0	0	2	0	2	0	0	0	0	0	0	0	0	0	0	0	0	0	0	0	0	0	0	0	0	0	0	0	0	0	0	0	0	0	0	0	0	0	0	0	0	0	0
Ga0373398_001501	Ga0373398_001501_17241_17582	Streptosporangium.bin58	17241	17582	-	342	73.73	9.5	#N/A	small multidrug resistance family-3 protein	0	0	0	0	0	0	0	0	0	0	0	0	0	0	0	0	0	0	0	0	0	0	0	0	0	0	0	0	0	0	0	0	0	0	0	0	0	0	0	0	0	0	0	0	0	0	0	0	0	0	0	0	0	0
Ga0373398_001501	Ga0373398_001501_17671_18657	Streptosporangium.bin58	17671	18657	+	987	73.73	9.5	#N/A	hypothetical protein	0	0	0	0	2	0	0	0	0	1	8	1	4	0	2	6	12	0	0	0	0	0	0	0	0	0	0	0	0	0	0	0	0	0	0	0	0	0	0	0	0	0	0	0	0	0	0	0	0	0	0	0	0	0
Ga0373398_001501	Ga0373398_001501_18878_19318	Streptosporangium.bin58	18878	19318	+	441	73.73	9.5	#N/A	Rrf2 family protein	0	0	0	0	0	0	0	0	0	0	0	0	0	0	0	0	0	0	0	0	0	0	0	0	0	0	0	0	0	0	0	0	0	0	0	0	0	0	0	0	0	0	0	0	0	0	0	0	0	0	0	0	0	0
Ga0373398_001501	Ga0373398_001501_20309_21493	Streptosporangium.bin58	20309	21493	+	1185	73.73	9.5	AA3.hmm	NADH dehydrogenase FAD-containing subunit	0	0	0	0	0	0	0	0	0	0	2	0	0	4	0	0	2	0	0	0	0	0	0	0	0	0	0	0	0	0	0	0	0	0	0	0	0	0	0	0	0	0	0	0	0	0	0	0	0	0	0	0	0	0
Ga0373398_001501	Ga0373398_001501_2148_5498	Streptosporangium.bin58	2148	5498	-	3351	73.73	9.5	PL22.hmm	tricorn protease	0	0	0	0	4	2	0	0	0	0	0	0	0	0	2	0	5	2	0	0	0	0	2	4	0	0	4	2	4	6	12	0	2	5	8	6	0	2	2	5	6	2	0	2	2	2	2	0	0	0	2	6	0	0
Ga0373398_001501	Ga0373398_001501_21597_22493	Streptosporangium.bin58	21597	22493	+	897	73.73	9.5	#N/A	RNA polymerase sigma-70 factor (ECF subfamily)	0	0	0	0	0	0	0	0	0	0	0	0	0	0	0	0	2	0	0	0	0	0	0	0	0	0	0	0	0	0	0	0	0	0	0	0	0	0	0	0	0	0	0	0	0	0	0	0	0	0	0	0	0	0
Ga0373398_001501	Ga0373398_001501_22847_23890	Streptosporangium.bin58	22847	23890	-	1044	73.73	9.5	#N/A	site-specific recombinase XerD	0	0	0	0	0	0	0	0	0	0	0	0	0	0	0	0	0	0	0	0	0	0	0	0	0	0	0	0	0	0	0	0	0	0	0	0	0	0	0	0	0	0	0	0	0	0	0	0	0	0	0	0	0	0
Ga0373398_001501	Ga0373398_001501_25628_26212	Streptosporangium.bin58	25628	26212	+	585	73.73	9.5	#N/A	transcriptional regulator with XRE-family HTH domain	0	0	0	0	0	0	0	0	0	0	2	0	0	1	0	0	4	2	0	0	0	0	0	0	0	0	0	0	0	0	0	0	0	0	0	0	0	0	0	0	0	0	0	0	0	0	0	0	0	0	0	0	0	0
Ga0373398_001501	Ga0373398_001501_26317_26835	Streptosporangium.bin58	26317	26835	+	519	73.73	9.5	#N/A	GNAT superfamily N-acetyltransferase	0	0	0	0	0	0	0	0	0	0	0	0	0	5	0	0	0	0	0	0	0	0	0	0	0	0	0	0	0	0	0	0	0	0	0	0	0	0	0	0	0	0	0	0	0	0	0	0	0	0	0	0	0	0
Ga0373398_001501	Ga0373398_001501_27603_28169	Streptosporangium.bin58	27603	28169	+	567	73.73	9.5	#N/A	rhodanese-related sulfurtransferase	0	0	0	0	0	0	0	0	0	0	0	0	0	0	0	0	0	0	0	0	0	0	0	0	0	0	0	0	0	0	0	0	0	0	0	0	0	0	0	0	0	0	0	0	0	0	0	0	0	0	0	0	0	0
Ga0373398_001501	Ga0373398_001501_28257_30551	Streptosporangium.bin58	28257	30551	+	2295	73.73	9.5	#N/A	uncharacterized membrane protein YfcA/glyoxylase-like metal-dependent hydrolase (beta-lactamase superfamily II)/rhodanese-related sulfurtransferase	0	0	0	0	0	0	0	0	0	0	0	0	0	0	0	0	0	0	0	0	0	0	0	0	0	0	0	0	0	0	0	0	0	0	0	0	0	0	0	0	0	0	0	0	0	0	0	0	0	0	0	0	0	0
Ga0373398_001501	Ga0373398_001501_31527_32462	Streptosporangium.bin58	31527	32462	+	936	73.73	9.5	#N/A	signal transduction histidine kinase	0	0	0	0	0	0	0	0	0	0	0	0	0	0	0	0	2	0	0	0	0	0	0	0	0	0	0	0	0	0	0	0	0	0	0	0	0	0	0	0	0	0	0	0	0	0	0	0	0	0	0	0	0	0
Ga0373398_001501	Ga0373398_001501_32459_33277	Streptosporangium.bin58	32459	33277	+	819	73.73	9.5	#N/A	DNA-binding NarL/FixJ family response regulator	0	0	0	0	0	0	0	0	0	0	0	0	0	0	0	0	2	0	0	0	0	0	0	0	0	0	0	0	0	0	0	0	0	0	0	0	0	0	0	0	0	0	0	0	0	0	0	0	0	0	0	0	0	0
Ga0373398_001501	Ga0373398_001501_33274_33648	Streptosporangium.bin58	33274	33648	+	375	73.73	9.5	#N/A	uncharacterized membrane protein YphA (DoxX/SURF4 family)	0	0	0	0	0	0	0	0	0	0	0	0	1	0	0	0	4	1	0	0	0	0	0	0	0	0	0	0	0	0	0	0	0	0	0	0	0	0	0	0	0	0	0	0	0	0	0	0	0	0	0	0	0	0
Ga0373398_001501	Ga0373398_001501_33706_34365	Streptosporangium.bin58	33706	34365	-	660	73.73	9.5	#N/A	ubiquinone/menaquinone biosynthesis C-methylase UbiE	0	0	0	0	0	0	0	2	2	0	0	0	0	0	2	0	2	0	0	0	0	0	0	0	0	0	0	0	0	0	0	0	0	0	0	0	0	0	0	0	0	0	0	0	0	0	0	0	0	0	0	0	0	0
Ga0373398_001501	Ga0373398_001501_34579_35880	Streptosporangium.bin58	34579	35880	-	1302	73.73	9.5	#N/A	cytochrome P450	0	0	0	0	0	0	0	0	0	0	0	0	0	0	2	0	0	0	0	0	0	0	0	0	0	0	0	0	0	0	0	0	0	0	0	0	0	0	0	0	0	0	0	0	0	0	0	0	0	0	0	0	0	0
Ga0373398_001501	Ga0373398_001501_37917_38438	Streptosporangium.bin58	37917	38438	-	522	73.73	9.5	#N/A	carbonic anhydrase	0	0	0	0	0	4	0	0	0	0	0	0	0	0	0	0	2	0	0	0	0	0	0	0	0	0	0	0	0	0	0	0	0	0	0	0	0	0	0	0	0	0	0	0	0	0	0	0	0	0	0	0	0	0
Ga0373398_001501	Ga0373398_001501_38621_39679	Streptosporangium.bin58	38621	39679	+	1059	73.73	9.5	#N/A	cysteine desulfurase family protein (TIGR01976 family)	0	0	0	0	2	0	0	0	0	0	0	0	2	0	0	0	2	0	0	0	0	0	0	0	0	0	0	0	0	0	0	0	0	0	0	0	0	0	0	0	0	0	0	0	0	0	0	0	0	0	0	0	0	0
Ga0373398_001501	Ga0373398_001501_5859_6938	Streptosporangium.bin58	5859	6938	-	1080	73.73	9.5	#N/A	DNA repair photolyase	0	0	0	0	0	0	0	2	0	0	0	0	2	2	0	6	4	0	0	0	0	2	4	6	0	4	4	0	9	4	0	6	4	16	2	14	0	2	0	12	10	10	2	0	0	0	2	0	6	2	0	4	4	2
Ga0373398_001501	Ga0373398_001501_7056_7319	Streptosporangium.bin58	7056	7319	+	264	73.73	9.5	#N/A	hypothetical protein	0	0	0	0	0	2	0	0	0	0	0	0	0	0	2	0	4	0	0	0	0	2	0	4	2	2	0	0	7	2	4	0	0	6	0	4	0	0	0	1	0	4	0	0	2	2	0	0	6	0	0	12	0	2
Ga0373398_001501	Ga0373398_001501_7342_8979	Streptosporangium.bin58	7342	8979	-	1638	73.73	9.5	#N/A	cell division protein FtsI/penicillin-binding protein 2	0	2	0	0	2	0	0	0	0	0	0	2	0	4	2	2	18	0	0	0	0	0	0	0	0	0	6	0	2	0	0	0	0	2	0	0	0	0	0	4	6	0	0	0	0	0	0	0	0	0	0	2	0	0
Ga0373398_001501	Ga0373398_001501_820_1479	Streptosporangium.bin58	820	1479	+	660	73.73	9.5	#N/A	predicted DNA-binding transcriptional regulator YafY	0	0	0	0	0	0	0	0	0	0	2	0	0	0	0	0	2	0	0	0	0	0	0	0	0	0	0	0	0	0	0	0	0	0	0	0	0	0	0	0	0	0	0	0	0	0	0	0	0	0	0	0	0	0
Ga0373398_001501	Ga0373398_001501_9108_9764	Streptosporangium.bin58	9108	9764	-	657	73.73	9.5	#N/A	1-acyl-sn-glycerol-3-phosphate acyltransferase	0	0	0	0	4	0	0	1	0	0	2	0	2	0	0	2	0	0	0	0	0	0	0	0	0	0	0	0	0	0	0	0	0	0	0	0	0	0	0	0	0	0	0	0	0	0	0	0	0	0	0	0	0	0
Ga0373398_001502	Ga0373398_001502_10447_13929	Filomicrobium.bin74	10447	13929	+	3483	97.09	1.61	#N/A	Txe/YoeB family toxin of Txe-Axe toxin-antitoxin module	0	0	0	0	6	0	0	0	0	0	2	0	0	0	0	0	0	0	0	0	0	0	0	0	2	0	8	2	2	2	0	0	0	0	0	0	0	2	0	2	1	0	2	2	0	0	0	2	0	0	1	0	0	4
Ga0373398_001502	Ga0373398_001502_1432_3393	Filomicrobium.bin74	1432	3393	+	1962	97.09	1.61	#N/A	(2R)-ethylmalonyl-CoA mutase	0	0	0	0	0	7	0	2	4	0	2	2	0	0	0	0	0	0	0	0	2	2	2	0	8	6	8	6	4	2	0	4	3	0	0	6	0	2	0	8	4	6	10	2	0	4	0	6	0	2	7	6	13	4
Ga0373398_001502	Ga0373398_001502_14577_15863	Filomicrobium.bin74	14577	15863	+	1287	97.09	1.61	#N/A	molybdopterin molybdotransferase	0	0	0	0	12	5	0	10	0	6	0	2	0	0	0	0	0	0	0	0	0	4	4	2	4	9	8	6	2	4	4	0	6	2	0	3	0	2	0	9	4	6	8	8	4	2	8	6	10	6	8	2	4	8
Ga0373398_001502	Ga0373398_001502_16804_22053	Filomicrobium.bin74	16804	22053	+	5250	97.09	1.61	#N/A	hypothetical protein	0	0	0	0	2	4	0	0	0	0	2	2	0	0	0	0	0	0	0	0	0	4	6	4	6	2	9	8	2	6	14	2	2	8	2	6	0	4	0	18	6	10	2	0	4	2	2	14	10	8	16	28	22	12
Ga0373398_001502	Ga0373398_001502_22110_24176	Filomicrobium.bin74	22110	24176	+	2067	97.09	1.61	GT51.hmm	penicillin-binding protein 1C	0	0	0	0	0	4	0	0	0	0	0	2	0	0	0	0	0	0	0	0	0	0	4	0	2	0	0	0	0	0	0	0	0	0	0	0	0	0	0	2	0	0	2	0	0	2	0	0	0	0	6	0	2	0
Ga0373398_001502	Ga0373398_001502_24260_25354	Filomicrobium.bin74	24260	25354	+	1095	97.09	1.61	CE1.hmm	poly(3-hydroxybutyrate) depolymerase	0	0	0	0	0	0	0	0	0	2	0	0	0	0	0	0	0	0	0	0	0	0	0	0	0	0	4	2	1	0	0	0	0	0	0	0	0	0	0	4	0	2	0	6	2	0	0	0	0	2	2	0	0	0
Ga0373398_001502	Ga0373398_001502_27350_27748	Filomicrobium.bin74	27350	27748	-	399	97.09	1.61	#N/A	chromosomal replication initiation ATPase DnaA	0	0	0	0	0	0	0	0	0	0	0	0	0	0	0	0	0	0	0	0	0	0	0	0	0	0	0	0	0	0	0	0	0	0	0	2	0	0	0	0	0	0	0	0	0	0	0	0	0	0	0	0	0	0
Ga0373398_001502	Ga0373398_001502_28461_28889	Filomicrobium.bin74	28461	28889	-	429	97.09	1.61	#N/A	predicted transcriptional regulator	0	0	0	0	0	0	0	0	0	0	2	2	0	0	2	0	0	0	0	0	0	0	0	0	0	0	0	0	0	0	0	0	0	2	0	2	0	0	0	0	4	1	0	1	0	0	0	3	0	0	0	2	2	0
Ga0373398_001502	Ga0373398_001502_29417_29848	Filomicrobium.bin74	29417	29848	+	432	97.09	1.61	#N/A	peptide-methionine (R)-S-oxide reductase	0	0	0	0	2	2	0	2	0	0	0	0	0	0	0	0	0	0	0	0	0	4	0	2	0	2	0	0	0	0	2	0	0	0	0	0	0	0	0	0	0	0	0	2	0	0	0	0	2	0	0	0	2	0
Ga0373398_001502	Ga0373398_001502_29916_32078	Filomicrobium.bin74	29916	32078	+	2163	97.09	1.61	CE7.hmm	oligopeptidase B	0	0	0	0	10	0	0	0	0	0	0	0	0	0	2	0	0	0	0	0	0	2	1	0	6	4	6	6	0	2	1	2	0	0	0	0	0	1	0	0	0	0	0	0	0	0	2	2	0	0	8	1	4	0
Ga0373398_001502	Ga0373398_001502_301_1203	Filomicrobium.bin74	301	1203	-	903	97.09	1.61	#N/A	drug/metabolite transporter (DMT)-like permease	0	2	0	0	0	3	0	4	1	0	4	2	0	0	0	0	0	0	0	0	0	0	0	10	0	2	0	4	0	0	0	2	2	2	0	0	0	0	2	1	0	6	0	0	0	0	0	3	0	2	2	7	4	1
Ga0373398_001502	Ga0373398_001502_32104_33306	Filomicrobium.bin74	32104	33306	-	1203	97.09	1.61	#N/A	PPP family 3-phenylpropionic acid transporter	0	0	0	0	6	5	0	0	0	2	2	0	0	0	0	0	2	0	0	0	4	2	4	0	4	2	0	0	0	5	4	2	0	0	0	0	0	0	0	6	2	2	2	4	0	0	0	2	2	0	2	0	2	3
Ga0373398_001502	Ga0373398_001502_33560_34219	Filomicrobium.bin74	33560	34219	-	660	97.09	1.61	#N/A	alkyl hydroperoxide reductase subunit AhpC	0	0	0	0	12	4	0	0	1	2	1	0	0	0	0	0	0	0	0	4	2	5	2	8	8	6	8	5	2	2	0	0	4	2	0	0	0	0	0	1	0	0	6	10	1	4	2	14	7	2	12	4	4	13
Ga0373398_001502	Ga0373398_001502_3399_4496	Filomicrobium.bin74	3399	4496	-	1098	97.09	1.61	#N/A	predicted PurR-regulated permease PerM	0	0	0	0	24	10	0	0	8	8	2	8	2	0	0	0	0	2	2	0	2	4	0	2	12	8	6	6	10	6	8	4	0	2	1	14	0	2	0	5	12	12	4	0	0	4	0	6	10	5	22	5	4	2
Ga0373398_001502	Ga0373398_001502_34818_35231	Filomicrobium.bin74	34818	35231	+	414	97.09	1.61	#N/A	catechol 2,3-dioxygenase-like lactoylglutathione lyase family enzyme	0	0	0	0	2	4	0	0	0	0	1	0	0	0	0	0	0	2	0	0	0	0	0	1	0	7	6	2	0	0	2	0	0	0	0	0	0	0	0	0	2	0	7	10	1	4	2	1	2	0	0	0	0	0
Ga0373398_001502	Ga0373398_001502_35596_37695	Filomicrobium.bin74	35596	37695	+	2100	97.09	1.61	#N/A	PAS domain S-box-containing protein	2	0	0	0	12	11	0	2	4	0	0	2	0	0	2	0	0	0	0	0	2	4	0	4	10	5	7	11	10	12	0	0	6	4	0	8	0	6	0	7	13	18	20	8	6	8	10	12	10	2	24	6	24	10
Ga0373398_001502	Ga0373398_001502_37761_38288	Filomicrobium.bin74	37761	38288	-	528	97.09	1.61	#N/A	Ni,Fe-hydrogenase III small subunit	0	0	0	0	0	0	0	0	0	0	0	0	0	0	0	0	0	0	0	0	0	2	0	0	0	0	0	0	0	0	0	0	2	0	0	0	0	0	0	0	0	0	0	0	0	0	0	0	0	0	0	0	0	0
Ga0373398_001502	Ga0373398_001502_38297_39664	Filomicrobium.bin74	38297	39664	-	1368	97.09	1.61	#N/A	Ni,Fe-hydrogenase III large subunit	0	0	0	0	2	0	0	0	2	0	0	2	0	0	0	0	0	0	0	0	0	4	0	2	4	0	0	0	0	6	4	0	0	0	4	0	0	2	0	4	4	0	0	0	2	0	0	0	0	0	0	4	0	2
Ga0373398_001502	Ga0373398_001502_5108_6115	Filomicrobium.bin74	5108	6115	+	1008	97.09	1.61	#N/A	D-alanyl-D-alanine carboxypeptidase	0	2	0	0	13	15	6	8	0	3	1	0	0	0	0	0	0	2	0	0	0	6	0	0	7	6	13	17	2	6	0	2	7	3	0	6	0	6	0	16	6	2	5	6	2	2	6	0	3	2	2	11	4	4
Ga0373398_001502	Ga0373398_001502_8194_8862	Filomicrobium.bin74	8194	8862	-	669	97.09	1.61	#N/A	uncharacterized protein YkwD	4	2	2	0	8	12	0	0	0	0	0	2	0	0	2	0	0	4	0	0	2	2	0	0	6	18	8	12	9	10	4	4	8	2	0	0	0	14	0	3	2	14	12	6	4	12	8	8	5	4	8	4	10	4
Ga0373398_001506	Ga0373398_001506_10144_11133	Cohnella.bin15	10144	11133	+	990	98.66	2.42	#N/A	phosphoesterase RecJ-like protein	0	0	2	0	0	2	0	0	0	0	0	2	0	0	0	0	0	0	0	0	0	2	0	0	0	0	0	0	0	0	0	0	0	0	0	0	0	0	0	0	0	0	0	0	0	0	0	0	0	0	0	0	0	0
Ga0373398_001506	Ga0373398_001506_11130_12080	Cohnella.bin15	11130	12080	+	951	98.66	2.42	#N/A	tRNA pseudouridine55 synthase	0	0	2	0	0	2	0	0	0	0	0	0	0	0	1	0	0	0	0	0	0	0	0	0	0	0	0	0	0	0	0	0	0	0	0	0	0	0	0	0	0	0	0	0	0	0	0	0	0	0	0	0	0	0
Ga0373398_001506	Ga0373398_001506_12105_13067	Cohnella.bin15	12105	13067	+	963	98.66	2.42	#N/A	riboflavin kinase/FMN adenylyltransferase	0	0	0	0	0	0	0	0	0	0	0	0	0	0	0	0	0	0	0	0	0	0	0	0	0	0	0	0	0	0	0	0	0	0	0	0	0	0	0	0	0	0	0	0	0	0	0	0	0	0	0	0	0	0
Ga0373398_001506	Ga0373398_001506_13260_13529	Cohnella.bin15	13260	13529	+	270	98.66	2.42	#N/A	small subunit ribosomal protein S15	0	0	2	0	24	6	0	0	2	8	0	0	0	0	6	1	0	8	4	2	4	2	0	2	0	2	4	4	2	0	0	0	0	0	0	0	0	0	4	2	2	0	0	0	0	0	0	0	0	0	0	0	0	0
Ga0373398_001506	Ga0373398_001506_13779_15863	Cohnella.bin15	13779	15863	+	2085	98.66	2.42	#N/A	polyribonucleotide nucleotidyltransferase	0	0	0	0	2	2	0	2	0	0	0	0	0	0	2	0	0	2	0	0	4	0	0	0	0	0	0	0	0	0	0	0	0	0	0	0	0	2	0	0	0	0	0	0	0	0	0	0	0	0	0	0	0	0
Ga0373398_001506	Ga0373398_001506_16058_17065	Cohnella.bin15	16058	17065	+	1008	98.66	2.42	CE4.hmm	probable sporulation protein (polysaccharide deacetylase family)	0	0	0	0	2	0	0	0	0	0	0	0	0	0	0	0	0	0	0	0	2	0	0	0	0	0	0	0	0	0	0	0	0	0	0	0	0	0	0	0	0	0	0	0	0	0	0	0	0	0	0	0	0	0
Ga0373398_001506	Ga0373398_001506_17155_18435	Cohnella.bin15	17155	18435	+	1281	98.66	2.42	#N/A	predicted Zn-dependent peptidase	0	0	0	0	0	0	2	0	0	0	0	0	0	0	0	0	0	0	0	0	2	0	0	0	0	0	0	0	0	0	0	0	0	0	0	0	0	0	0	0	0	0	0	0	0	0	0	0	0	0	0	0	0	0
Ga0373398_001506	Ga0373398_001506_18458_18841	Cohnella.bin15	18458	18841	+	384	98.66	2.42	#N/A	dUTP pyrophosphatase	2	0	0	0	0	0	0	2	0	4	0	0	0	0	0	0	0	0	0	0	0	0	0	0	0	0	0	0	0	0	0	0	0	0	0	0	0	0	0	0	0	0	0	0	0	0	0	0	0	0	0	0	2	0
Ga0373398_001506	Ga0373398_001506_18931_19596	Cohnella.bin15	18931	19596	-	666	98.66	2.42	#N/A	methylthioribulose-1-phosphate dehydratase	0	0	0	0	0	0	0	0	0	0	0	0	0	0	0	0	0	2	0	0	0	0	0	0	0	0	0	0	0	0	0	0	0	0	0	0	0	0	0	0	0	0	0	0	0	0	0	0	0	0	0	0	0	0
Ga0373398_001506	Ga0373398_001506_19584_20267	Cohnella.bin15	19584	20267	-	684	98.66	2.42	#N/A	2-hydroxy-3-keto-5-methylthiopentenyl-1-phosphate phosphatase	0	0	0	0	0	0	0	0	0	0	0	0	0	0	0	0	0	0	0	0	2	0	0	0	0	0	0	0	0	0	0	0	0	0	0	0	0	0	0	0	0	0	0	0	0	0	0	0	0	0	0	0	0	0
Ga0373398_001506	Ga0373398_001506_20264_21496	Cohnella.bin15	20264	21496	-	1233	98.66	2.42	#N/A	2,3-diketo-5-methylthiopentyl-1-phosphate enolase	0	0	0	0	2	0	0	0	0	0	0	2	0	0	0	0	0	0	0	0	0	0	0	0	0	0	0	0	0	0	0	0	0	0	0	0	0	0	0	0	0	0	0	0	0	0	0	0	0	0	0	0	0	0
Ga0373398_001506	Ga0373398_001506_21531_22343	Cohnella.bin15	21531	22343	-	813	98.66	2.42	#N/A	pyrroline-5-carboxylate reductase	0	0	0	0	0	0	0	0	0	0	0	0	0	0	0	0	0	0	2	0	0	0	0	4	0	0	0	0	0	0	0	0	0	0	0	0	0	0	0	0	0	0	0	0	0	0	0	0	0	0	0	0	0	0
Ga0373398_001506	Ga0373398_001506_22437_23684	Cohnella.bin15	22437	23684	-	1248	98.66	2.42	#N/A	glutamate-5-semialdehyde dehydrogenase	0	0	0	0	2	2	0	0	0	0	0	0	0	0	0	0	0	0	0	0	0	0	0	0	0	0	0	0	0	0	0	0	0	0	0	0	0	0	0	0	0	0	0	0	0	0	0	0	0	0	0	0	0	0
Ga0373398_001506	Ga0373398_001506_23713_25017	Cohnella.bin15	23713	25017	-	1305	98.66	2.42	#N/A	glutamate 5-kinase	0	0	3	0	0	2	0	2	2	0	0	2	0	0	2	0	2	2	1	0	6	0	0	0	0	0	0	0	0	0	0	0	0	0	0	0	2	0	2	1	0	0	0	4	0	0	0	0	0	0	0	0	1	0
Ga0373398_001506	Ga0373398_001506_25245_26423	Cohnella.bin15	25245	26423	-	1179	98.66	2.42	#N/A	aminotransferase	0	0	0	0	0	2	0	0	0	0	0	0	0	0	0	0	0	0	0	0	0	0	0	0	0	0	0	0	0	0	0	0	0	0	0	0	0	0	0	0	0	0	0	0	0	0	0	0	0	0	0	0	0	0
Ga0373398_001506	Ga0373398_001506_261_4571	Cohnella.bin15	261	4571	+	4311	98.66	2.42	#N/A	DNA polymerase-3 subunit alpha (Gram-positive type)	0	0	0	0	0	2	0	0	0	0	0	0	0	4	0	0	0	0	2	0	0	0	0	0	0	0	0	0	0	0	0	0	0	0	0	0	0	0	0	0	0	0	0	0	0	0	0	0	0	0	0	0	0	0
Ga0373398_001506	Ga0373398_001506_26598_27416	Cohnella.bin15	26598	27416	+	819	98.66	2.42	#N/A	predicted amidohydrolase	0	0	0	0	0	2	0	0	0	0	0	0	0	0	0	0	0	0	0	0	0	0	0	0	2	0	0	0	0	0	0	0	0	0	0	0	0	0	0	0	0	0	0	0	0	0	0	0	0	0	0	0	0	0
Ga0373398_001506	Ga0373398_001506_27484_28404	Cohnella.bin15	27484	28404	-	921	98.66	2.42	#N/A	DNA-binding transcriptional LysR family regulator	2	0	0	0	0	0	0	0	0	0	0	0	0	0	0	0	0	1	0	0	0	0	0	2	0	0	0	0	0	0	0	0	0	0	0	0	0	0	0	0	0	0	0	0	0	0	0	0	0	0	0	0	0	0
Ga0373398_001506	Ga0373398_001506_28529_29998	Cohnella.bin15	28529	29998	+	1470	98.66	2.42	#N/A	3-isopropylmalate/(R)-2-methylmalate dehydratase large subunit	0	0	0	0	5	0	0	0	0	0	0	0	0	2	0	2	0	0	2	0	0	0	0	2	0	0	0	0	0	0	0	0	0	0	0	0	0	1	0	0	0	0	0	0	0	0	0	0	0	0	0	0	0	0
Ga0373398_001506	Ga0373398_001506_30017_30625	Cohnella.bin15	30017	30625	+	609	98.66	2.42	#N/A	3-isopropylmalate/(R)-2-methylmalate dehydratase small subunit	0	0	0	0	0	0	0	0	0	0	0	0	0	0	0	1	0	0	0	0	0	0	0	0	0	0	0	0	0	0	0	0	0	0	0	0	0	0	0	0	0	0	0	0	0	0	0	0	0	0	0	0	0	0
Ga0373398_001506	Ga0373398_001506_30794_32308	Cohnella.bin15	30794	32308	+	1515	98.66	2.42	#N/A	N-acetylmuramoyl-L-alanine amidase	0	0	0	0	0	2	0	0	0	0	0	0	0	0	0	0	0	0	0	0	0	0	0	0	0	0	0	0	0	0	0	0	0	0	0	0	0	0	0	0	0	0	0	0	0	0	0	0	0	0	0	0	0	0
Ga0373398_001506	Ga0373398_001506_32322_35033	Cohnella.bin15	32322	35033	+	2712	98.66	2.42	SLH.hmm	hypothetical protein	2	0	0	0	0	2	0	0	0	2	0	0	0	0	0	2	0	0	0	0	0	0	0	0	0	0	0	0	0	0	0	0	0	0	0	0	0	0	0	0	2	0	0	0	0	0	0	0	0	0	0	0	0	0
Ga0373398_001506	Ga0373398_001506_35474_36394	Cohnella.bin15	35474	36394	-	921	98.66	2.42	#N/A	transposase-like protein	0	0	0	0	0	0	0	0	0	0	0	0	0	0	0	0	0	6	0	0	0	0	0	0	0	0	0	0	0	0	0	0	0	0	0	0	0	0	0	0	0	0	0	0	0	0	0	0	0	0	0	0	0	0
Ga0373398_001506	Ga0373398_001506_36704_37438	Cohnella.bin15	36704	37438	+	735	98.66	2.42	#N/A	endonuclease-3	0	0	0	0	2	1	0	0	0	0	0	0	0	0	0	0	0	2	0	0	0	0	0	0	0	0	0	0	0	0	0	0	0	0	0	0	0	0	0	0	0	0	0	0	0	0	0	0	0	0	0	0	0	0
Ga0373398_001506	Ga0373398_001506_37435_39480	Cohnella.bin15	37435	39480	+	2046	98.66	2.42	#N/A	GTPase SAR1 family protein	0	0	0	0	0	0	0	0	0	0	0	0	0	0	0	0	0	0	0	0	0	0	0	0	0	0	0	0	0	0	0	0	0	0	0	0	0	0	0	0	0	0	0	0	0	0	0	0	0	0	0	0	0	0
Ga0373398_001506	Ga0373398_001506_4770_5231	Cohnella.bin15	4770	5231	+	462	98.66	2.42	#N/A	ribosome maturation factor RimP	0	0	0	0	0	0	0	0	0	0	0	0	0	0	0	0	0	0	0	0	0	0	0	0	0	0	0	0	0	0	0	0	0	0	0	0	0	0	0	0	0	0	0	0	0	0	0	0	0	0	0	0	0	0
Ga0373398_001506	Ga0373398_001506_5263_6357	Cohnella.bin15	5263	6357	+	1095	98.66	2.42	#N/A	N utilization substance protein A	0	0	0	0	2	2	0	0	0	0	0	0	0	0	0	0	0	0	0	0	4	0	0	0	0	0	0	0	0	0	0	0	0	0	0	0	0	0	0	1	0	0	0	0	0	0	0	0	0	0	0	0	0	0
Ga0373398_001506	Ga0373398_001506_6471_6788	Cohnella.bin15	6471	6788	+	318	98.66	2.42	#N/A	hypothetical protein	0	0	0	0	0	0	0	0	0	0	0	0	0	0	0	0	0	0	0	0	0	0	0	0	0	0	0	0	0	0	0	0	0	0	0	0	0	0	0	0	0	0	0	0	0	0	0	0	0	0	0	0	0	0
Ga0373398_001506	Ga0373398_001506_6775_7104	Cohnella.bin15	6775	7104	+	330	98.66	2.42	#N/A	ribosomal protein L7Ae-like RNA K-turn-binding protein	0	0	0	0	0	0	0	0	0	0	0	0	0	0	0	0	0	0	0	0	0	0	0	0	0	0	0	0	0	0	0	0	0	0	0	0	0	0	0	0	0	0	0	0	0	0	0	0	0	0	0	0	0	0
Ga0373398_001506	Ga0373398_001506_7097_9760	Cohnella.bin15	7097	9760	+	2664	98.66	2.42	#N/A	translation initiation factor IF-2	0	0	2	0	2	0	0	4	0	0	0	0	2	0	0	0	0	0	0	0	0	0	0	0	0	0	0	0	0	0	0	0	0	0	0	0	0	0	0	0	0	0	0	0	0	0	0	0	0	0	0	0	0	0
Ga0373398_001506	Ga0373398_001506_9791_10147	Cohnella.bin15	9791	10147	+	357	98.66	2.42	#N/A	ribosome-binding factor A	0	0	0	0	0	0	0	0	0	0	0	0	0	0	0	0	0	0	0	0	0	0	0	0	0	0	0	0	0	0	0	0	0	0	0	0	0	0	0	0	0	0	0	0	0	0	0	0	0	0	0	0	0	0
Ga0373398_001507	Ga0373398_001507_10723_12663	Actinopolymorpha.bin55	10723	12663	-	1941	98.88	2.75	GH127.hmm	hypothetical protein	0	0	0	0	0	0	0	0	0	0	0	6	0	12	14	4	12	4	2	0	2	2	2	0	0	0	2	0	0	2	0	3	0	0	0	0	0	0	0	0	0	0	0	0	0	0	0	0	0	0	2	2	0	0
Ga0373398_001507	Ga0373398_001507_1156_2064	Actinopolymorpha.bin55	1156	2064	+	909	98.88	2.75	#N/A	transcriptional regulator with XRE-family HTH domain	0	0	0	0	0	0	0	0	0	0	0	0	0	0	0	0	0	0	0	2	0	7	0	5	10	5	9	15	14	8	27	20	13	36	8	22	0	1	0	4	0	0	8	4	0	3	10	2	19	8	13	45	21	17
Ga0373398_001507	Ga0373398_001507_12873_13943	Actinopolymorpha.bin55	12873	13943	+	1071	98.88	2.75	#N/A	LacI family transcriptional regulator	0	0	0	0	0	0	0	0	0	0	0	2	0	0	2	0	3	2	0	0	0	0	0	0	0	0	0	0	0	0	0	0	0	0	0	0	0	0	0	0	0	0	0	0	0	0	0	0	0	0	0	0	0	0
Ga0373398_001507	Ga0373398_001507_14004_14933	Actinopolymorpha.bin55	14004	14933	-	930	98.88	2.75	#N/A	threonine dehydrogenase-like Zn-dependent dehydrogenase	0	0	0	0	1	0	0	2	3	2	2	4	2	1	3	0	5	6	0	0	0	0	0	2	2	0	0	0	2	0	0	2	0	0	0	0	0	0	0	0	0	0	0	0	0	2	0	0	0	0	0	2	0	0
Ga0373398_001507	Ga0373398_001507_15090_16592	Actinopolymorpha.bin55	15090	16592	-	1503	98.88	2.75	GH51.hmm	alpha-N-arabinofuranosidase	0	0	0	0	1	2	0	4	3	0	2	16	8	24	15	22	40	12	2	2	4	2	0	2	0	0	0	0	2	0	4	6	2	2	0	4	0	0	0	0	0	0	0	2	0	0	0	0	0	2	2	4	0	0
Ga0373398_001507	Ga0373398_001507_19476_20819	Actinopolymorpha.bin55	19476	20819	-	1344	98.88	2.75	#N/A	MFS family permease	0	0	0	0	2	0	0	8	2	2	4	2	7	26	30	38	106	10	4	0	0	6	2	0	4	0	4	18	8	5	18	34	4	20	2	8	0	0	0	6	0	0	2	0	0	4	4	0	8	4	20	18	6	4
Ga0373398_001507	Ga0373398_001507_2061_2267	Actinopolymorpha.bin55	2061	2267	+	207	98.88	2.75	#N/A	hypothetical protein	0	0	0	0	0	0	0	0	0	0	0	0	0	0	0	0	0	0	1	0	0	0	1	0	2	5	0	9	5	6	12	9	3	15	5	12	0	0	0	0	1	0	0	2	0	1	2	2	14	0	5	5	7	6
Ga0373398_001507	Ga0373398_001507_21234_22967	Actinopolymorpha.bin55	21234	22967	+	1734	98.88	2.75	#N/A	dihydroxy-acid dehydratase	0	0	0	0	0	6	0	0	0	0	0	8	6	10	10	29	34	24	0	2	0	0	2	2	0	4	0	7	4	8	0	4	0	0	0	2	0	0	0	0	0	0	0	0	0	2	0	0	2	6	2	0	2	0
Ga0373398_001507	Ga0373398_001507_23128_24048	Actinopolymorpha.bin55	23128	24048	+	921	98.88	2.75	#N/A	sugar lactone lactonase YvrE	0	0	0	0	0	0	0	0	0	2	0	1	2	0	10	8	7	7	0	2	0	0	0	0	0	2	0	0	0	2	0	2	0	0	0	3	0	0	0	0	0	0	0	0	0	0	0	0	2	0	2	8	1	0
Ga0373398_001507	Ga0373398_001507_24060_25031	Actinopolymorpha.bin55	24060	25031	+	972	98.88	2.75	#N/A	phosphoglycerate dehydrogenase-like enzyme	0	0	0	0	2	0	0	2	0	0	0	6	3	0	0	4	12	5	0	0	0	0	0	0	7	0	3	6	0	0	0	0	0	0	0	4	0	0	0	2	0	2	0	0	0	0	0	0	0	2	0	0	0	0
Ga0373398_001507	Ga0373398_001507_25081_26001	Actinopolymorpha.bin55	25081	26001	-	921	98.88	2.75	#N/A	purine nucleosidase	0	0	0	0	0	6	0	0	2	0	2	10	2	8	13	16	24	12	0	0	0	0	0	0	2	0	0	0	2	0	4	4	0	2	0	0	0	0	0	0	0	0	2	0	0	4	0	2	0	2	0	2	4	0
Ga0373398_001507	Ga0373398_001507_26128_27387	Actinopolymorpha.bin55	26128	27387	-	1260	98.88	2.75	#N/A	MFS family permease	0	0	0	0	0	2	0	0	0	2	2	3	3	11	6	2	18	19	0	0	1	0	0	0	0	0	0	0	10	5	2	0	0	2	0	2	0	0	0	0	2	0	2	4	0	0	0	3	0	2	0	0	3	0
Ga0373398_001507	Ga0373398_001507_27704_28411	Actinopolymorpha.bin55	27704	28411	-	708	98.88	2.75	#N/A	DNA-binding FadR family transcriptional regulator	0	0	0	0	0	0	0	4	0	0	2	2	0	2	0	4	6	3	0	0	0	0	0	0	2	0	0	2	0	2	1	2	0	1	2	0	0	0	0	0	0	0	0	0	0	0	0	2	0	0	0	0	0	0
Ga0373398_001507	Ga0373398_001507_2829_3023	Actinopolymorpha.bin55	2829	3023	+	195	98.88	2.75	#N/A	hypothetical protein	0	0	0	0	0	0	0	0	0	0	0	0	0	0	0	0	0	0	0	0	0	0	0	1	3	8	4	5	11	2	1	6	3	9	3	8	0	0	0	0	0	0	2	0	0	0	0	4	3	2	2	6	3	2
Ga0373398_001507	Ga0373398_001507_28583_31699	Actinopolymorpha.bin55	28583	31699	-	3117	98.88	2.75	#N/A	hypothetical protein	0	0	0	0	2	2	0	0	2	9	0	4	0	2	2	12	28	17	2	0	0	6	0	4	0	0	2	6	4	0	17	6	2	13	2	8	0	0	0	0	0	0	0	0	0	0	0	0	2	2	0	0	4	2
Ga0373398_001507	Ga0373398_001507_34835_35515	Actinopolymorpha.bin55	34835	35515	-	681	98.88	2.75	#N/A	hypothetical protein	0	0	0	0	3	2	0	0	0	0	0	4	0	0	4	6	21	6	0	0	2	0	0	0	0	0	0	0	4	2	4	0	0	0	0	0	0	0	0	0	0	0	0	0	0	0	0	0	0	0	0	5	0	0
Ga0373398_001507	Ga0373398_001507_35772_36689	Actinopolymorpha.bin55	35772	36689	+	918	98.88	2.75	GT2_Glyco_tranf_2_3.hmm	GT2 family glycosyltransferase	0	0	0	0	0	0	0	0	0	0	2	0	0	0	8	2	28	20	0	0	0	0	0	0	2	0	0	2	0	0	4	2	0	3	0	2	0	0	0	0	0	0	0	0	0	0	2	0	0	0	4	10	4	2
Ga0373398_001507	Ga0373398_001507_36950_38353	Actinopolymorpha.bin55	36950	38353	+	1404	98.88	2.75	#N/A	polysaccharide pyruvyl transferase WcaK-like protein	0	0	0	0	0	4	0	0	0	2	0	19	4	14	10	23	42	8	0	0	0	0	0	0	0	0	0	4	2	0	2	2	2	4	0	8	0	2	0	0	0	0	0	0	0	0	0	0	8	6	6	0	5	2
Ga0373398_001507	Ga0373398_001507_4917_5945	Actinopolymorpha.bin55	4917	5945	-	1029	98.88	2.75	#N/A	branched-chain amino acid aminotransferase	0	0	0	0	0	0	0	0	0	2	0	2	4	12	6	2	12	12	0	0	0	5	0	4	2	4	14	4	0	6	3	0	0	0	0	2	0	0	0	2	0	0	2	2	2	2	0	0	2	0	0	2	0	2
Ga0373398_001507	Ga0373398_001507_6056_6829	Actinopolymorpha.bin55	6056	6829	-	774	98.88	2.75	#N/A	multiple sugar transport system permease protein	0	0	0	0	0	0	0	0	0	0	0	2	2	2	4	4	6	3	0	0	0	6	0	0	0	0	2	0	3	0	0	0	0	0	0	0	0	0	0	0	0	0	0	0	0	0	0	0	0	0	0	0	0	0
Ga0373398_001507	Ga0373398_001507_6967_7920	Actinopolymorpha.bin55	6967	7920	-	954	98.88	2.75	#N/A	multiple sugar transport system permease protein	0	0	0	0	2	0	0	0	0	0	2	2	0	7	4	6	8	1	0	0	0	0	0	2	0	0	0	0	0	4	0	0	0	2	2	0	0	0	0	0	0	0	0	0	2	0	0	0	0	0	0	0	0	0
Ga0373398_001507	Ga0373398_001507_7920_9332	Actinopolymorpha.bin55	7920	9332	-	1413	98.88	2.75	#N/A	multiple sugar transport system substrate-binding protein	0	0	0	0	4	0	0	0	2	0	2	6	10	10	22	11	15	22	0	0	0	0	0	0	0	0	0	0	0	0	0	0	0	2	0	2	0	0	0	0	0	0	0	0	0	0	0	0	0	0	0	0	0	0
Ga0373398_001507	Ga0373398_001507_9344_10576	Actinopolymorpha.bin55	9344	10576	-	1233	98.88	2.75	#N/A	multiple sugar transport system substrate-binding protein	0	0	0	0	2	0	0	0	0	0	0	1	7	12	13	4	8	8	0	0	0	0	0	2	0	0	0	0	0	0	0	0	2	0	0	0	0	0	0	0	0	0	0	0	0	0	0	0	2	0	2	0	4	0
Ga0373398_001508	Ga0373398_001508_11369_12019	Thermobacillus.bin48	11369	12019	+	651	93.13	0.06	#N/A	hypothetical protein	0	0	0	0	0	0	0	0	0	0	0	0	0	0	0	0	0	4	0	0	0	0	0	0	0	0	0	0	0	0	0	0	0	0	0	2	0	0	0	0	0	0	0	0	0	0	0	0	0	0	0	0	0	0
Ga0373398_001508	Ga0373398_001508_12273_12686	Thermobacillus.bin48	12273	12686	+	414	93.13	0.06	#N/A	sporulation protein YabP	0	0	0	0	0	0	0	0	0	0	0	0	0	0	0	0	0	0	0	0	0	0	0	0	0	0	0	0	0	2	0	0	1	0	0	0	0	0	0	0	0	0	0	0	0	0	0	0	0	0	0	0	0	2
Ga0373398_001508	Ga0373398_001508_12683_13183	Thermobacillus.bin48	12683	13183	+	501	93.13	0.06	#N/A	spore cortex biosynthesis protein YabQ	0	0	0	0	0	0	0	0	0	0	0	0	0	0	0	0	0	0	0	0	0	0	0	0	0	0	0	0	0	0	0	0	0	0	0	2	0	0	0	0	0	0	0	0	0	0	0	0	0	0	0	0	0	0
Ga0373398_001508	Ga0373398_001508_13265_13591	Thermobacillus.bin48	13265	13591	+	327	93.13	0.06	#N/A	cell division protein DivIC	0	2	0	0	0	1	0	0	0	7	6	7	28	0	14	36	0	14	0	0	0	0	0	4	0	0	25	0	0	40	0	2	42	0	0	48	0	0	0	0	0	0	0	0	0	0	0	0	0	0	7	0	0	33
Ga0373398_001508	Ga0373398_001508_13797_14222	Thermobacillus.bin48	13797	14222	+	426	93.13	0.06	#N/A	S1 RNA binding domain protein	0	0	0	0	0	2	0	0	0	6	0	18	14	0	8	41	0	24	0	0	0	0	0	0	0	0	30	0	0	43	0	0	63	0	0	61	0	0	0	0	0	0	0	0	0	0	0	2	0	0	4	0	0	36
Ga0373398_001508	Ga0373398_001508_14579_17176	Thermobacillus.bin48	14579	17176	+	2598	93.13	0.06	#N/A	stage II sporulation protein E	0	0	0	0	0	0	0	0	0	0	0	0	1	0	2	8	0	4	0	0	0	0	0	0	0	0	2	0	0	4	0	0	0	0	0	4	0	0	0	0	0	0	0	0	0	0	0	0	0	0	4	0	0	4
Ga0373398_001508	Ga0373398_001508_17259_18746	Thermobacillus.bin48	17259	18746	+	1488	93.13	0.06	#N/A	tRNA(Ile)-lysidine synthase	0	0	0	0	0	0	0	0	0	2	0	0	0	0	10	6	0	8	0	0	0	0	0	0	0	0	0	0	0	26	0	0	4	0	0	4	0	0	0	0	0	0	0	0	0	0	0	1	0	0	6	0	0	13
Ga0373398_001508	Ga0373398_001508_1728_2501	Thermobacillus.bin48	1728	2501	+	774	93.13	0.06	#N/A	DeoR family fructose operon transcriptional repressor	0	0	1	4	4	10	2	4	9	46	2	35	33	0	38	41	0	50	0	0	0	0	0	14	0	1	56	0	3	17	0	11	2	0	1	0	0	0	0	0	0	0	0	0	2	0	0	4	0	0	8	0	0	48
Ga0373398_001508	Ga0373398_001508_18783_19325	Thermobacillus.bin48	18783	19325	+	543	93.13	0.06	#N/A	hypoxanthine phosphoribosyltransferase	0	0	0	0	0	0	0	0	2	2	0	0	2	0	4	4	0	2	0	0	0	0	0	0	0	0	2	0	2	8	0	0	11	0	0	5	0	0	0	0	0	0	0	0	0	0	0	0	0	0	0	0	0	3
Ga0373398_001508	Ga0373398_001508_19415_21769	Thermobacillus.bin48	19415	21769	+	2355	93.13	0.06	#N/A	cell division protease FtsH	0	0	0	0	0	4	1	0	6	13	0	16	42	0	46	75	0	68	0	0	0	0	5	6	0	2	38	0	4	142	0	2	55	0	0	62	0	0	0	6	0	3	0	0	0	0	0	1	0	0	18	0	0	76
Ga0373398_001508	Ga0373398_001508_22298_22849	Thermobacillus.bin48	22298	22849	+	552	93.13	0.06	#N/A	2'-5' RNA ligase	0	0	0	0	0	0	0	0	0	0	0	0	0	0	0	2	0	0	0	0	0	0	0	0	0	0	0	0	0	2	0	0	0	0	0	1	0	0	0	0	0	0	0	0	0	0	0	0	0	0	0	0	0	1
Ga0373398_001508	Ga0373398_001508_22987_23931	Thermobacillus.bin48	22987	23931	+	945	93.13	0.06	#N/A	quinolinate synthase	0	0	0	0	0	0	0	0	0	2	0	2	12	0	0	10	0	12	0	0	0	0	0	0	0	1	4	0	0	5	0	0	10	0	0	18	0	0	0	0	0	1	0	0	0	0	0	0	0	0	2	0	0	16
Ga0373398_001508	Ga0373398_001508_23928_25541	Thermobacillus.bin48	23928	25541	+	1614	93.13	0.06	#N/A	L-aspartate oxidase	0	0	0	0	0	0	4	2	1	7	0	9	4	0	9	22	0	14	0	0	0	0	0	0	0	0	22	0	0	96	0	2	10	0	0	27	0	0	0	0	0	0	0	0	0	0	0	2	0	0	8	0	0	11
Ga0373398_001508	Ga0373398_001508_2536_3000	Thermobacillus.bin48	2536	3000	+	465	93.13	0.06	#N/A	PTS system galactitol-specific IIA component	0	1	0	0	0	0	0	0	2	0	0	2	2	0	0	0	0	2	0	0	0	0	0	3	0	0	20	0	0	13	0	4	0	0	3	5	0	0	0	0	0	0	0	0	0	0	0	8	0	0	20	0	0	16
Ga0373398_001508	Ga0373398_001508_25534_26541	Thermobacillus.bin48	25534	26541	+	1008	93.13	0.06	#N/A	nicotinate-nucleotide pyrophosphorylase (carboxylating)	0	0	0	0	0	0	0	0	0	8	0	2	4	0	7	6	0	14	0	0	0	0	0	0	0	0	6	0	2	50	0	0	19	0	0	13	0	0	0	0	0	0	0	0	0	0	0	0	0	0	4	0	0	4
Ga0373398_001508	Ga0373398_001508_26538_27305	Thermobacillus.bin48	26538	27305	+	768	93.13	0.06	#N/A	type III pantothenate kinase	0	0	0	0	0	0	0	0	0	4	0	8	6	0	10	0	0	4	0	0	0	0	0	0	0	0	8	0	0	21	0	0	9	0	0	3	0	0	0	0	0	0	0	0	0	0	0	0	0	0	3	0	0	25
Ga0373398_001508	Ga0373398_001508_27340_28221	Thermobacillus.bin48	27340	28221	+	882	93.13	0.06	#N/A	molecular chaperone Hsp33	0	0	0	0	0	0	0	0	0	2	0	1	11	0	0	8	0	6	0	0	0	0	0	0	0	0	12	0	0	26	0	0	17	0	0	8	0	0	0	0	0	0	0	0	0	0	0	0	0	0	0	0	0	7
Ga0373398_001508	Ga0373398_001508_28312_29250	Thermobacillus.bin48	28312	29250	+	939	93.13	0.06	#N/A	cysteine synthase A	0	0	0	0	4	13	2	0	8	80	4	44	142	0	132	203	0	143	0	0	0	1	3	20	3	1	146	1	15	165	0	40	125	1	0	82	0	0	0	1	1	3	8	2	8	2	1	42	0	2	183	0	0	717
Ga0373398_001508	Ga0373398_001508_29399_30169	Thermobacillus.bin48	29399	30169	+	771	93.13	0.06	#N/A	NAD(P)-dependent dehydrogenase (short-subunit alcohol dehydrogenase family)	0	0	0	0	0	0	4	0	0	1	2	2	23	3	7	12	0	10	0	0	0	0	0	3	0	0	6	0	0	50	0	7	14	0	0	11	0	0	0	0	0	0	0	0	0	0	0	0	0	0	6	0	0	54
Ga0373398_001508	Ga0373398_001508_30201_31862	Thermobacillus.bin48	30201	31862	+	1662	93.13	0.06	#N/A	para-aminobenzoate synthetase component 1	0	0	0	0	0	0	0	0	0	10	0	8	13	1	5	29	0	19	0	0	0	0	0	1	0	0	3	0	0	48	0	2	13	0	0	9	0	0	0	0	0	0	0	0	0	0	0	1	0	0	16	0	0	60
Ga0373398_001508	Ga0373398_001508_3074_4174	Thermobacillus.bin48	3074	4174	+	1101	93.13	0.06	#N/A	putative aminopeptidase FrvX	0	0	0	0	0	0	0	4	0	5	2	3	3	0	0	10	0	6	0	0	0	0	0	2	0	1	52	0	2	6	0	4	0	0	5	2	0	0	0	0	0	0	0	0	2	0	0	12	0	0	9	0	0	26
Ga0373398_001508	Ga0373398_001508_31859_32455	Thermobacillus.bin48	31859	32455	+	597	93.13	0.06	#N/A	para-aminobenzoate synthetase component 2	0	0	0	0	0	0	0	0	0	0	0	4	9	0	12	10	0	18	0	0	0	0	0	4	0	0	7	0	0	31	0	2	15	0	0	13	0	0	0	0	0	0	0	0	0	0	0	0	0	0	11	0	0	27
Ga0373398_001508	Ga0373398_001508_32631_33515	Thermobacillus.bin48	32631	33515	+	885	93.13	0.06	#N/A	4-amino-4-deoxychorismate lyase	0	0	0	0	0	0	0	0	0	2	0	4	14	0	6	16	0	4	0	0	0	0	0	2	0	0	4	0	0	26	0	2	3	0	0	13	0	0	0	0	0	0	0	0	0	0	0	0	0	0	2	0	0	11
Ga0373398_001508	Ga0373398_001508_33591_34448	Thermobacillus.bin48	33591	34448	+	858	93.13	0.06	#N/A	dihydropteroate synthase	0	0	0	0	0	0	0	0	0	2	0	1	9	0	0	4	0	1	0	0	0	0	0	2	0	0	2	0	1	11	0	0	2	0	0	5	0	0	0	0	0	0	0	0	0	0	0	0	0	0	0	0	0	2
Ga0373398_001508	Ga0373398_001508_34456_34818	Thermobacillus.bin48	34456	34818	+	363	93.13	0.06	#N/A	dihydroneopterin aldolase	0	0	0	0	0	0	0	0	0	1	0	4	0	0	3	8	0	3	0	0	0	0	0	0	0	0	1	0	2	21	0	0	6	0	0	6	0	0	0	0	0	0	0	0	0	0	0	0	0	0	1	0	0	2
Ga0373398_001508	Ga0373398_001508_34818_35417	Thermobacillus.bin48	34818	35417	+	600	93.13	0.06	#N/A	2-amino-4-hydroxy-6-hydroxymethyldihydropteridine diphosphokinase	0	0	0	0	0	0	0	0	0	2	0	3	0	0	2	5	0	0	0	0	0	0	0	0	0	0	1	0	2	15	0	0	2	0	0	2	0	0	0	0	0	0	0	0	0	0	0	2	0	0	0	0	0	0
Ga0373398_001508	Ga0373398_001508_35369_35575	Thermobacillus.bin48	35369	35575	+	207	93.13	0.06	#N/A	transcriptional regulator with XRE-family HTH domain	0	0	0	1	0	0	0	0	0	0	0	0	0	0	2	0	0	0	0	0	0	0	0	0	0	0	0	0	0	1	0	0	1	0	0	2	0	0	0	0	0	0	0	0	0	0	0	0	0	0	0	0	0	0
Ga0373398_001508	Ga0373398_001508_35632_36738	Thermobacillus.bin48	35632	36738	+	1107	93.13	0.06	#N/A	nifR3 family TIM-barrel protein	0	0	0	0	0	0	0	0	0	3	0	4	0	0	7	2	0	6	0	0	0	0	0	0	0	0	4	0	0	34	0	3	7	0	0	6	0	0	0	0	0	0	0	0	0	0	0	2	0	0	1	0	0	7
Ga0373398_001508	Ga0373398_001508_36932_37408	Thermobacillus.bin48	36932	37408	+	477	93.13	0.06	#N/A	transcription elongation factor GreA	0	0	0	0	0	0	0	0	2	10	0	6	17	0	14	28	0	26	0	0	0	0	0	2	0	0	30	0	0	66	0	2	56	0	6	29	0	0	0	0	0	0	0	0	0	0	0	0	0	0	11	0	0	31
Ga0373398_001508	Ga0373398_001508_37490_39049	Thermobacillus.bin48	37490	39049	+	1560	93.13	0.06	#N/A	lysyl-tRNA synthetase class 2	0	0	0	0	0	0	0	4	2	6	0	0	2	0	8	18	0	16	0	0	0	0	0	2	0	2	14	0	0	62	0	0	23	0	0	15	0	0	0	0	0	0	0	0	0	0	0	0	0	0	4	0	0	17
Ga0373398_001508	Ga0373398_001508_4213_4491	Thermobacillus.bin48	4213	4491	+	279	93.13	0.06	#N/A	PTS system galactitol-specific IIB component	0	0	0	0	0	0	2	0	0	0	0	0	0	0	0	0	0	0	0	0	0	0	0	1	0	0	3	0	0	2	0	0	2	0	0	1	0	0	0	0	0	0	0	0	0	0	0	4	0	0	2	0	0	5
Ga0373398_001508	Ga0373398_001508_422_1438	Thermobacillus.bin48	422	1438	-	1017	93.13	0.06	#N/A	2-desacetyl-2-hydroxyethyl bacteriochlorophyllide A dehydrogenase	0	0	0	0	0	0	0	0	0	0	0	0	0	0	0	2	0	0	0	0	0	0	0	2	0	0	0	0	0	4	0	0	2	0	0	2	0	0	0	0	0	0	0	0	0	0	0	0	0	0	0	0	0	4
Ga0373398_001508	Ga0373398_001508_4555_5901	Thermobacillus.bin48	4555	5901	+	1347	93.13	0.06	#N/A	PTS system galactitol-specific IIC component	2	1	0	0	0	3	4	0	8	21	0	12	5	0	12	23	0	25	0	0	2	0	0	4	0	2	28	0	3	8	0	5	4	0	3	0	0	0	0	0	0	0	0	0	6	0	0	16	0	0	13	0	0	13
Ga0373398_001508	Ga0373398_001508_6083_6919	Thermobacillus.bin48	6083	6919	+	837	93.13	0.06	#N/A	hypothetical protein	0	1	0	0	0	2	0	0	2	10	2	8	0	0	11	6	0	14	0	0	6	0	0	3	0	0	6	0	1	3	0	2	0	0	0	0	0	0	0	0	0	0	0	0	0	0	0	4	0	0	5	0	0	2
Ga0373398_001508	Ga0373398_001508_6916_7506	Thermobacillus.bin48	6916	7506	+	591	93.13	0.06	#N/A	ribulose-phosphate 3-epimerase	0	0	0	0	4	3	0	0	0	2	0	1	0	0	3	9	0	6	0	0	1	0	0	2	0	0	3	0	4	0	0	0	0	0	0	2	0	0	0	0	0	0	0	0	0	0	0	2	0	0	8	0	0	13
Ga0373398_001508	Ga0373398_001508_7537_7845	Thermobacillus.bin48	7537	7845	+	309	93.13	0.06	#N/A	phosphocarrier protein	0	0	0	0	0	0	0	2	0	0	0	2	0	0	0	2	0	0	0	0	0	0	0	0	0	0	0	0	4	0	0	0	0	0	0	0	0	0	0	0	0	0	0	0	0	0	0	0	0	0	0	0	0	2
Ga0373398_001508	Ga0373398_001508_7875_9611	Thermobacillus.bin48	7875	9611	+	1737	93.13	0.06	#N/A	phosphotransferase system enzyme I (PtsI)	0	2	0	0	0	2	4	0	0	6	0	20	6	0	31	15	0	19	0	0	0	0	0	10	0	2	2	0	0	6	0	0	0	0	0	2	0	0	0	0	0	2	0	0	0	0	0	10	0	0	2	0	0	0
Ga0373398_001508	Ga0373398_001508_9810_10265	Thermobacillus.bin48	9810	10265	-	456	93.13	0.06	#N/A	hypothetical protein	0	0	0	0	0	0	0	0	0	0	0	0	1	0	0	0	0	2	0	0	0	0	0	0	0	0	0	0	0	1	0	0	0	0	0	0	0	0	0	0	0	0	0	0	0	0	0	0	0	0	0	0	0	0
Ga0373398_001509	Ga0373398_001509_12307_14145	Actinopolymorpha.bin55	12307	14145	+	1839	98.88	2.75	#N/A	translation initiation factor IF-2	0	2	0	4	18	16	4	28	6	30	40	50	62	152	98	108	278	103	6	2	4	9	2	10	23	14	0	18	31	26	42	30	7	36	4	24	0	2	4	2	0	2	6	10	4	4	8	8	24	10	26	14	18	26
Ga0373398_001509	Ga0373398_001509_124_1884	Actinopolymorpha.bin55	124	1884	+	1761	98.88	2.75	#N/A	prolyl-tRNA synthetase	0	0	0	0	6	3	0	9	1	2	8	8	14	36	28	28	95	44	0	0	2	2	0	0	14	5	2	17	6	10	6	5	2	12	8	12	0	0	0	2	2	0	0	0	2	2	0	4	11	0	12	8	9	2
Ga0373398_001509	Ga0373398_001509_14176_14580	Actinopolymorpha.bin55	14176	14580	+	405	98.88	2.75	#N/A	hypothetical protein	0	0	0	1	0	0	0	4	0	1	4	4	7	15	10	15	16	5	0	0	4	0	2	0	2	2	2	3	0	1	1	0	0	2	1	2	0	0	0	0	0	2	0	0	0	2	0	1	8	4	2	0	4	0
Ga0373398_001509	Ga0373398_001509_14671_15114	Actinopolymorpha.bin55	14671	15114	+	444	98.88	2.75	#N/A	ribosome-binding factor A	0	2	0	0	2	0	0	4	0	1	3	2	1	20	4	18	27	9	0	0	0	0	0	0	3	2	4	9	2	3	6	2	0	5	2	1	0	0	0	0	0	0	0	0	0	0	0	2	2	0	6	2	2	5
Ga0373398_001509	Ga0373398_001509_15219_16091	Actinopolymorpha.bin55	15219	16091	+	873	98.88	2.75	#N/A	tRNA pseudouridine55 synthase	0	0	0	0	0	3	0	10	3	5	5	10	21	8	11	16	36	23	0	0	0	2	0	0	2	2	0	4	4	2	6	2	1	2	0	3	0	0	0	0	0	0	2	1	0	4	0	2	6	0	0	2	0	2
Ga0373398_001509	Ga0373398_001509_16224_17198	Actinopolymorpha.bin55	16224	17198	+	975	98.88	2.75	#N/A	riboflavin kinase/FMN adenylyltransferase	0	0	1	0	0	1	2	2	5	0	5	12	7	20	13	12	52	19	2	0	0	0	0	0	6	0	0	2	12	0	5	4	9	6	0	2	0	0	0	0	0	0	2	0	2	4	2	2	8	0	2	6	0	6
Ga0373398_001509	Ga0373398_001509_17440_17724	Actinopolymorpha.bin55	17440	17724	+	285	98.88	2.75	#N/A	small subunit ribosomal protein S15	0	2	0	0	14	4	6	10	2	9	8	27	42	44	46	80	140	80	14	1	2	2	2	6	18	12	4	14	4	6	18	12	8	19	0	14	0	0	0	0	0	2	2	6	2	4	0	4	8	2	12	28	16	14
Ga0373398_001509	Ga0373398_001509_17937_20144	Actinopolymorpha.bin55	17937	20144	+	2208	98.88	2.75	#N/A	polyribonucleotide nucleotidyltransferase	0	0	2	0	7	12	0	20	16	19	22	61	75	115	77	140	288	167	17	10	8	4	2	9	25	17	10	30	42	46	47	34	6	40	13	27	0	2	0	2	0	0	20	4	10	4	13	10	32	26	28	31	44	21
Ga0373398_001509	Ga0373398_001509_1980_2948	Actinopolymorpha.bin55	1980	2948	-	969	98.88	2.75	#N/A	hypothetical protein	0	0	0	0	0	1	0	0	1	0	6	2	2	2	6	1	8	6	0	0	0	0	0	0	0	0	0	0	0	0	2	0	0	0	2	0	0	0	0	0	0	0	0	0	0	0	0	0	1	0	0	0	1	2
Ga0373398_001509	Ga0373398_001509_20273_21490	Actinopolymorpha.bin55	20273	21490	+	1218	98.88	2.75	#N/A	predicted Zn-dependent peptidase	0	0	0	0	0	0	0	6	5	2	4	18	23	32	12	24	80	28	4	0	2	3	0	10	3	1	2	3	12	11	12	17	4	10	1	9	0	2	0	0	0	0	8	4	0	3	7	2	14	5	15	9	10	7
Ga0373398_001509	Ga0373398_001509_21518_22267	Actinopolymorpha.bin55	21518	22267	+	750	98.88	2.75	#N/A	4-hydroxy-tetrahydrodipicolinate reductase	0	0	0	0	3	2	0	0	0	0	2	6	8	4	5	3	29	8	2	0	0	2	2	0	0	0	0	3	0	4	4	0	0	0	0	4	0	0	0	0	0	0	0	0	0	0	2	0	0	2	0	4	4	2
Ga0373398_001509	Ga0373398_001509_23396_23701	Actinopolymorpha.bin55	23396	23701	-	306	98.88	2.75	#N/A	branched-subunit amino acid transport protein	0	0	0	0	0	0	0	0	0	0	0	0	1	0	0	0	0	2	0	0	0	0	0	0	0	0	0	0	0	0	0	0	0	0	0	0	0	0	0	0	0	0	0	0	0	0	0	0	0	0	0	0	0	0
Ga0373398_001509	Ga0373398_001509_23698_24411	Actinopolymorpha.bin55	23698	24411	-	714	98.88	2.75	#N/A	4-azaleucine resistance transporter AzlC	0	0	0	0	0	0	0	0	0	0	0	1	0	4	0	2	3	4	0	0	0	0	0	0	0	0	2	0	0	0	0	0	0	0	0	0	0	0	0	0	0	0	0	0	0	0	0	0	0	0	0	0	0	0
Ga0373398_001509	Ga0373398_001509_24442_25035	Actinopolymorpha.bin55	24442	25035	-	594	98.88	2.75	#N/A	GNAT superfamily N-acetyltransferase	0	0	0	0	0	0	0	0	0	0	0	2	3	0	0	4	9	0	0	0	0	2	0	2	0	0	0	0	0	0	0	2	0	0	0	0	0	0	0	0	0	0	0	2	0	0	0	2	0	0	0	0	0	0
Ga0373398_001509	Ga0373398_001509_25032_25751	Actinopolymorpha.bin55	25032	25751	-	720	98.88	2.75	#N/A	predicted RNA-binding Zn ribbon-like protein	0	0	0	0	0	0	0	0	0	0	2	0	0	0	0	0	4	0	0	0	0	0	0	0	0	0	0	0	0	0	0	0	0	0	0	2	0	0	0	0	0	0	0	0	0	0	0	0	0	1	0	0	0	0
Ga0373398_001509	Ga0373398_001509_25916_28978	Actinopolymorpha.bin55	25916	28978	-	3063	98.88	2.75	CBM32.hmm	hypothetical protein	0	0	0	0	0	0	0	0	0	0	0	4	2	5	2	5	2	0	2	0	0	0	0	0	0	2	0	0	2	0	0	2	0	2	0	0	0	0	0	0	0	0	0	0	0	0	0	0	0	1	0	0	2	2
Ga0373398_001509	Ga0373398_001509_29285_30283	Actinopolymorpha.bin55	29285	30283	-	999	98.88	2.75	#N/A	galactose mutarotase-like enzyme	0	0	0	0	2	0	0	0	0	2	0	4	0	6	3	0	2	8	0	0	2	0	0	2	0	0	0	0	4	0	0	0	0	0	0	6	0	0	0	0	0	0	0	0	0	0	0	0	2	0	0	4	0	0
Ga0373398_001509	Ga0373398_001509_30615_31421	Actinopolymorpha.bin55	30615	31421	+	807	98.88	2.75	#N/A	thymidylate synthase (FAD)	0	0	0	0	10	6	0	8	4	2	12	19	14	28	40	28	111	56	2	2	2	2	0	10	4	10	4	14	8	3	17	6	0	4	0	8	0	0	0	0	2	0	2	3	4	4	1	2	8	4	0	6	12	2
Ga0373398_001509	Ga0373398_001509_3100_4887	Actinopolymorpha.bin55	3100	4887	-	1788	98.88	2.75	#N/A	gamma-glutamyltranspeptidase/glutathione hydrolase	0	0	0	0	2	4	0	0	0	4	0	0	0	6	1	7	8	4	0	0	0	0	0	0	0	0	0	1	4	0	0	0	2	2	2	4	0	0	0	0	0	0	0	0	0	0	0	0	0	0	0	0	0	0
Ga0373398_001509	Ga0373398_001509_31461_32894	Actinopolymorpha.bin55	31461	32894	-	1434	98.88	2.75	#N/A	threonyl-tRNA synthetase	0	0	0	0	2	4	0	5	2	4	0	4	0	9	7	12	37	5	2	0	0	0	0	0	5	4	0	2	6	10	5	0	0	9	2	2	0	0	0	0	0	0	0	2	2	2	2	0	3	2	0	4	4	0
Ga0373398_001509	Ga0373398_001509_33294_34211	Actinopolymorpha.bin55	33294	34211	+	918	98.88	2.75	#N/A	4-hydroxy-tetrahydrodipicolinate synthase	0	0	0	0	0	4	2	6	0	0	8	2	10	15	11	54	90	33	1	4	0	6	0	3	13	2	6	10	6	4	4	2	2	7	0	6	0	0	0	2	0	0	5	1	3	2	0	1	10	2	0	4	6	5
Ga0373398_001509	Ga0373398_001509_34307_35899	Actinopolymorpha.bin55	34307	35899	+	1593	98.88	2.75	#N/A	ribonuclease J	0	0	0	0	4	2	2	4	2	2	8	6	22	29	34	42	118	48	4	0	7	16	12	11	41	19	19	21	16	16	18	14	2	34	2	2	0	0	0	4	0	4	3	12	0	2	2	5	8	10	1	8	11	9
Ga0373398_001509	Ga0373398_001509_5430_7313	Actinopolymorpha.bin55	5430	7313	+	1884	98.88	2.75	#N/A	hypothetical protein	0	0	0	0	1	0	0	12	4	2	9	2	2	10	2	35	42	9	0	0	0	2	0	0	0	0	0	2	2	0	2	2	0	8	0	2	0	0	0	0	0	0	0	0	0	0	0	0	10	2	0	0	0	0
Ga0373398_001509	Ga0373398_001509_7375_7857	Actinopolymorpha.bin55	7375	7857	-	483	98.88	2.75	#N/A	hypothetical protein	0	0	0	0	0	0	0	0	0	0	0	0	2	0	1	3	9	2	0	0	0	0	0	0	2	0	0	0	0	0	0	2	0	0	0	0	0	0	0	0	0	0	0	0	0	0	0	0	0	0	0	0	0	0
Ga0373398_001509	Ga0373398_001509_8861_9373	Actinopolymorpha.bin55	8861	9373	+	513	98.88	2.75	#N/A	ribosome maturation factor RimP	0	0	0	0	6	1	0	6	2	1	11	5	6	26	26	39	100	24	0	0	0	4	0	0	10	7	5	6	4	11	7	11	2	4	2	10	0	1	0	0	0	0	0	0	1	0	0	0	6	6	2	0	1	14
Ga0373398_001509	Ga0373398_001509_9373_10380	Actinopolymorpha.bin55	9373	10380	+	1008	98.88	2.75	#N/A	N utilization substance protein A	0	0	0	0	1	1	0	0	0	2	4	7	16	23	21	33	49	27	1	0	2	1	0	2	2	3	0	7	5	0	13	11	0	2	0	11	0	0	0	0	2	2	0	0	1	3	0	0	6	0	4	4	2	9
Ga0373398_001510	Ga0373398_001510_1116_2489	Salinispora.bin39	1116	2489	-	1374	100	2.05	GH19.hmm	predicted chitinase	0	0	0	0	0	0	0	0	0	0	0	0	0	0	0	0	0	0	0	0	0	0	0	0	0	0	0	0	2	0	2	0	0	2	0	0	0	0	0	0	0	0	0	0	0	0	0	0	0	0	0	0	0	0
Ga0373398_001510	Ga0373398_001510_12755_13627	Salinispora.bin39	12755	13627	-	873	100	2.05	#N/A	hypothetical protein	0	0	0	0	5	0	0	0	0	4	2	0	0	0	0	2	9	0	4	0	0	2	0	9	0	8	6	6	15	10	9	4	3	17	0	12	0	0	0	2	16	14	1	5	2	2	4	6	5	2	2	15	12	6
Ga0373398_001510	Ga0373398_001510_13693_14262	Salinispora.bin39	13693	14262	-	570	100	2.05	#N/A	RNA polymerase sigma-70 factor (ECF subfamily)	0	0	0	0	4	0	0	0	0	0	0	0	2	0	0	0	2	0	0	0	0	0	2	6	0	6	0	0	8	2	6	6	2	4	2	0	0	0	2	2	2	4	4	0	0	2	0	2	10	0	0	6	1	0
Ga0373398_001510	Ga0373398_001510_14643_16235	Salinispora.bin39	14643	16235	+	1593	100	2.05	GH23.hmm	hypothetical protein	0	0	0	0	0	2	0	0	0	0	0	0	0	2	0	0	0	2	0	0	0	0	0	0	2	0	0	0	2	4	4	0	4	0	0	2	0	0	0	0	4	2	4	0	0	4	0	0	1	0	0	0	0	2
Ga0373398_001510	Ga0373398_001510_16325_17833	Salinispora.bin39	16325	17833	-	1509	100	2.05	#N/A	hypothetical protein	0	0	0	0	4	0	0	4	0	0	0	0	0	1	4	0	4	0	0	0	0	0	0	0	2	0	2	0	2	3	10	0	4	0	0	3	0	0	0	0	0	0	0	0	0	0	2	0	2	0	0	1	4	0
Ga0373398_001510	Ga0373398_001510_22310_23533	Salinispora.bin39	22310	23533	-	1224	100	2.05	CBM13.hmm	hypothetical protein	0	0	0	0	0	0	0	0	0	0	2	0	0	0	0	0	6	0	0	0	0	0	0	2	0	0	0	0	0	0	2	0	0	1	0	6	0	0	0	6	2	4	0	0	0	0	0	0	12	0	0	0	2	3
Ga0373398_001510	Ga0373398_001510_24139_25149	Salinispora.bin39	24139	25149	+	1011	100	2.05	#N/A	hypothetical protein	0	0	0	0	0	0	0	0	0	0	0	0	0	0	0	0	2	0	0	0	0	0	0	0	0	1	0	0	1	0	0	0	0	2	0	0	0	0	0	0	0	0	4	0	0	0	0	0	0	0	0	0	0	0
Ga0373398_001510	Ga0373398_001510_2543_4306	Salinispora.bin39	2543	4306	-	1764	100	2.05	#N/A	type IV secretory pathway TraG/TraD family ATPase VirD4	0	0	0	0	0	0	0	0	0	0	0	0	0	0	0	0	0	0	0	0	0	0	0	0	0	0	0	0	0	2	0	2	0	0	0	0	0	0	0	0	0	4	0	0	0	0	0	0	0	0	0	0	0	0
Ga0373398_001510	Ga0373398_001510_26070_27089	Salinispora.bin39	26070	27089	-	1020	100	2.05	#N/A	hypothetical protein	0	0	0	0	2	0	0	2	0	0	0	0	0	0	0	0	2	0	0	0	0	0	0	2	0	4	0	0	4	0	6	2	0	0	0	2	0	0	0	0	11	6	0	0	4	2	0	0	8	0	0	6	0	2
Ga0373398_001510	Ga0373398_001510_27158_29389	Salinispora.bin39	27158	29389	-	2232	100	2.05	#N/A	TRAP transporter 4TM/12TM fusion protein	0	0	0	0	0	0	0	0	0	0	0	0	0	2	0	0	2	0	0	0	0	0	0	0	0	0	0	0	4	2	0	0	0	4	0	0	0	0	0	0	4	0	0	0	0	0	0	0	0	0	0	0	0	2
Ga0373398_001510	Ga0373398_001510_29706_30287	Salinispora.bin39	29706	30287	+	582	100	2.05	#N/A	uncharacterized protein (TIGR03086 family)	0	0	0	0	0	0	0	0	0	0	0	0	0	0	0	0	5	0	0	2	0	0	2	0	4	0	2	2	0	0	2	2	0	10	0	2	0	0	0	0	0	0	0	0	2	0	0	0	0	0	0	0	2	2
Ga0373398_001510	Ga0373398_001510_34051_34746	Salinispora.bin39	34051	34746	+	696	100	2.05	#N/A	predicted nicotinamide N-methyase	0	0	0	0	0	0	0	0	0	0	0	0	0	0	0	0	0	0	0	0	0	0	0	0	0	0	0	0	0	0	0	0	0	0	0	1	0	0	0	0	0	0	0	0	0	0	0	0	0	0	0	0	0	0
Ga0373398_001510	Ga0373398_001510_34756_35973	Salinispora.bin39	34756	35973	+	1218	100	2.05	#N/A	cytochrome P450	0	0	0	0	0	0	0	0	0	0	0	0	0	2	0	0	2	0	0	2	0	0	0	0	2	0	1	0	2	0	2	0	0	4	0	4	0	0	0	0	2	0	0	0	0	0	0	0	6	0	0	0	2	0
Ga0373398_001510	Ga0373398_001510_35928_36383	Salinispora.bin39	35928	36383	-	456	100	2.05	#N/A	signal peptidase II	0	0	0	0	0	0	0	0	0	0	0	0	0	0	0	0	0	0	0	0	0	0	0	2	0	0	4	0	2	4	0	0	0	0	0	2	0	0	0	0	0	0	0	0	0	0	0	0	0	0	0	4	0	0
Ga0373398_001510	Ga0373398_001510_36627_37619	Salinispora.bin39	36627	37619	-	993	100	2.05	#N/A	aryl-alcohol dehydrogenase-like predicted oxidoreductase	0	0	0	0	0	0	0	0	0	0	0	0	0	0	0	0	2	0	0	0	0	0	0	0	0	0	0	4	0	0	0	0	0	2	0	0	0	0	0	0	0	0	0	0	0	0	0	0	2	0	0	0	0	0
Ga0373398_001510	Ga0373398_001510_37762_39276	Salinispora.bin39	37762	39276	+	1515	100	2.05	#N/A	GntR family transcriptional regulator/MocR family aminotransferase	0	0	0	0	0	0	0	0	0	0	0	0	0	0	0	0	0	0	0	0	0	0	2	0	0	0	0	0	0	0	2	0	0	0	0	4	0	0	0	0	0	0	0	0	0	0	0	0	0	0	0	0	0	0
Ga0373398_001511	Ga0373398_001511_10274_11662	Mycobacterium.bin99	10274	11662	-	1389	98.86	0.23	#N/A	glutamate/tyrosine decarboxylase-like PLP-dependent enzyme	0	0	0	0	0	0	0	0	0	0	0	0	0	0	0	0	0	0	0	0	0	0	0	0	0	0	0	0	0	0	0	0	0	0	0	0	0	0	0	0	0	0	0	0	0	0	0	0	0	0	0	0	0	0
Ga0373398_001511	Ga0373398_001511_124_630	Mycobacterium.bin99	124	630	-	507	98.86	0.23	#N/A	uncharacterized RDD family membrane protein YckC	0	0	0	0	0	0	0	0	0	0	0	0	0	0	0	0	0	0	0	0	0	0	0	0	0	0	0	0	0	0	0	0	0	0	0	0	0	0	0	0	0	0	0	0	0	0	0	0	0	0	0	0	0	0
Ga0373398_001511	Ga0373398_001511_14919_15551	Mycobacterium.bin99	14919	15551	-	633	98.86	0.23	#N/A	AcrR family transcriptional regulator	0	0	0	0	0	0	0	0	0	0	0	0	0	0	0	0	0	0	0	0	0	0	0	0	0	0	0	0	0	0	0	0	0	0	0	0	0	0	0	0	0	0	0	0	0	0	0	0	0	0	0	0	0	0
Ga0373398_001511	Ga0373398_001511_15641_16915	Mycobacterium.bin99	15641	16915	+	1275	98.86	0.23	#N/A	cytochrome P450	0	0	0	0	0	0	0	0	0	0	0	0	0	0	0	0	0	0	0	0	0	0	0	0	0	0	0	0	0	0	0	0	0	0	0	0	0	0	0	0	0	0	0	0	0	0	0	0	0	0	0	0	0	0
Ga0373398_001511	Ga0373398_001511_16936_17826	Mycobacterium.bin99	16936	17826	-	891	98.86	0.23	#N/A	NAD(P)-dependent dehydrogenase (short-subunit alcohol dehydrogenase family)	0	0	0	0	0	0	0	0	0	0	0	0	0	0	0	0	0	0	0	0	0	0	0	0	0	0	0	0	0	0	0	0	0	0	0	0	0	0	0	0	0	0	0	0	0	0	0	0	0	0	0	0	0	0
Ga0373398_001511	Ga0373398_001511_17850_18941	Mycobacterium.bin99	17850	18941	-	1092	98.86	0.23	#N/A	hypothetical protein	0	0	0	0	0	0	0	0	0	0	0	0	0	0	0	0	0	0	0	0	0	0	0	0	0	0	0	0	0	0	0	0	0	0	0	0	0	0	0	0	0	0	0	0	0	0	0	0	0	0	0	0	0	0
Ga0373398_001511	Ga0373398_001511_20053_21075	Mycobacterium.bin99	20053	21075	+	1023	98.86	0.23	#N/A	iron complex transport system permease protein	0	0	0	0	0	0	0	0	0	0	0	0	0	0	0	0	0	0	0	0	0	0	0	0	0	0	0	0	0	0	0	0	0	0	0	0	0	0	0	0	0	0	0	0	0	0	0	0	0	0	0	0	0	0
Ga0373398_001511	Ga0373398_001511_2030_2725	Mycobacterium.bin99	2030	2725	+	696	98.86	0.23	#N/A	glyoxylase-like metal-dependent hydrolase (beta-lactamase superfamily II)	0	0	0	0	0	0	0	0	0	0	0	0	0	0	0	0	0	0	0	0	0	0	0	0	0	0	0	0	0	0	0	0	0	0	0	0	0	0	0	0	0	0	0	0	0	0	0	0	0	0	0	0	0	0
Ga0373398_001511	Ga0373398_001511_21072_21887	Mycobacterium.bin99	21072	21887	+	816	98.86	0.23	#N/A	iron complex transport system ATP-binding protein	0	0	0	0	0	0	0	0	0	0	0	0	0	0	0	0	0	0	0	0	0	0	0	0	0	0	0	0	0	0	0	0	0	0	0	0	0	0	0	0	0	0	0	0	0	0	0	0	0	0	0	0	0	0
Ga0373398_001511	Ga0373398_001511_21897_22964	Mycobacterium.bin99	21897	22964	+	1068	98.86	0.23	#N/A	iron complex transport system substrate-binding protein	0	0	0	0	0	0	0	0	0	0	0	0	0	0	0	0	0	0	0	0	0	0	0	0	0	0	0	0	0	0	0	0	0	0	0	0	0	0	0	0	0	0	0	0	0	0	0	0	0	0	0	0	0	0
Ga0373398_001511	Ga0373398_001511_25882_26748	Mycobacterium.bin99	25882	26748	-	867	98.86	0.23	#N/A	CBS domain-containing protein/uncharacterized protein (DUF2267 family)	0	0	0	0	0	0	0	0	0	0	0	0	0	0	0	0	0	0	0	0	0	0	0	0	0	0	0	0	0	0	0	0	0	0	0	0	0	0	0	0	0	0	0	0	0	0	0	0	0	0	0	0	0	0
Ga0373398_001511	Ga0373398_001511_28169_28561	Mycobacterium.bin99	28169	28561	+	393	98.86	0.23	#N/A	extradiol dioxygenase family protein	0	0	0	0	0	0	0	0	0	0	0	0	0	0	0	0	0	0	0	0	0	0	0	0	0	0	0	0	0	0	0	0	0	0	0	0	0	0	0	0	0	0	0	0	0	0	0	0	0	0	0	0	0	0
Ga0373398_001511	Ga0373398_001511_28706_30007	Mycobacterium.bin99	28706	30007	+	1302	98.86	0.23	#N/A	tryptophan synthase beta chain	0	0	0	0	0	0	0	0	0	0	0	0	0	0	0	0	0	0	0	0	0	0	0	0	0	0	0	0	0	0	0	0	0	0	0	0	0	0	0	0	0	0	0	0	0	0	0	0	0	0	0	0	0	0
Ga0373398_001511	Ga0373398_001511_30857_31216	Mycobacterium.bin99	30857	31216	-	360	98.86	0.23	#N/A	DNA-binding transcriptional ArsR family regulator	0	0	0	0	0	0	0	0	0	0	0	0	0	0	0	0	0	0	0	0	0	0	0	0	0	0	0	0	0	0	0	0	0	0	0	0	0	0	0	0	0	0	0	0	0	0	0	0	0	0	0	0	0	0
Ga0373398_001511	Ga0373398_001511_31317_31760	Mycobacterium.bin99	31317	31760	+	444	98.86	0.23	#N/A	lactoylglutathione lyase	0	0	0	0	0	0	0	0	0	0	0	0	0	0	0	0	0	0	0	0	0	0	0	0	0	0	0	0	0	0	0	0	0	0	0	0	0	0	0	0	0	0	0	0	0	0	0	0	0	0	0	0	0	0
Ga0373398_001511	Ga0373398_001511_32043_33203	Mycobacterium.bin99	32043	33203	-	1161	98.86	0.23	#N/A	D-alanyl-D-alanine carboxypeptidase	0	0	0	0	0	0	0	0	0	0	0	0	0	0	0	0	0	0	0	0	0	0	0	0	0	0	0	0	0	0	0	0	0	0	0	0	0	0	0	0	0	0	0	0	0	0	0	0	0	0	0	0	0	0
Ga0373398_001511	Ga0373398_001511_3284_3730	Mycobacterium.bin99	3284	3730	-	447	98.86	0.23	#N/A	CheY-like chemotaxis protein	0	0	0	0	0	0	0	0	0	0	0	0	0	0	0	0	0	0	0	0	0	0	0	0	0	0	0	0	0	0	0	0	0	0	0	0	0	0	0	0	0	0	0	0	0	0	0	0	0	0	0	0	0	0
Ga0373398_001511	Ga0373398_001511_33619_34284	Mycobacterium.bin99	33619	34284	-	666	98.86	0.23	#N/A	SAM-dependent methyltransferase	0	0	0	0	0	0	0	0	0	0	0	0	0	0	0	0	0	0	0	0	0	0	0	0	0	0	0	0	0	0	0	0	0	0	0	0	0	0	0	0	0	0	0	0	0	0	0	0	0	0	0	0	0	0
Ga0373398_001511	Ga0373398_001511_34283_34861	Mycobacterium.bin99	34283	34861	+	579	98.86	0.23	#N/A	transcriptional regulator with XRE-family HTH domain	0	0	0	0	0	0	0	0	0	0	0	0	0	0	0	0	0	0	0	0	0	0	0	0	0	0	0	0	0	0	0	0	0	0	0	0	0	0	0	0	0	0	0	0	0	0	0	0	0	0	0	0	0	0
Ga0373398_001511	Ga0373398_001511_35012_35704	Mycobacterium.bin99	35012	35704	+	693	98.86	0.23	#N/A	hypothetical protein	0	0	0	0	0	0	0	0	0	0	0	0	0	0	0	0	0	0	0	0	0	0	0	0	0	0	0	0	0	0	0	0	0	0	0	0	0	0	0	0	0	0	0	0	0	0	0	0	0	0	0	0	0	0
Ga0373398_001511	Ga0373398_001511_35724_36326	Mycobacterium.bin99	35724	36326	-	603	98.86	0.23	#N/A	biotin transport system permease protein	0	0	0	0	0	0	0	0	0	0	0	0	0	0	0	0	0	0	0	0	0	0	0	0	0	0	0	0	0	0	0	0	0	0	0	0	0	0	0	0	0	0	0	0	0	0	0	0	0	0	0	0	0	0
Ga0373398_001511	Ga0373398_001511_36323_37021	Mycobacterium.bin99	36323	37021	-	699	98.86	0.23	#N/A	biotin transport system ATP-binding protein	0	0	0	0	0	0	0	0	0	0	0	0	0	0	0	0	0	0	0	0	0	0	0	0	0	0	0	0	0	0	0	0	0	0	0	0	0	0	0	0	0	0	0	0	0	0	0	0	0	0	0	0	0	0
Ga0373398_001511	Ga0373398_001511_37014_37613	Mycobacterium.bin99	37014	37613	-	600	98.86	0.23	#N/A	biotin transport system substrate-specific component	0	0	0	0	0	0	0	0	0	0	0	0	0	0	0	0	0	0	0	0	0	0	0	0	0	0	0	0	0	0	0	0	0	0	0	0	0	0	0	0	0	0	0	0	0	0	0	0	0	0	0	0	0	0
Ga0373398_001511	Ga0373398_001511_3727_5367	Mycobacterium.bin99	3727	5367	-	1641	98.86	0.23	#N/A	signal transduction histidine kinase	0	0	0	0	0	0	0	0	0	0	0	0	0	0	0	0	0	0	0	0	0	0	0	0	0	0	0	0	0	0	0	0	0	0	0	0	0	0	0	0	0	0	0	0	0	0	0	0	0	0	0	0	0	0
Ga0373398_001511	Ga0373398_001511_37804_38430	Mycobacterium.bin99	37804	38430	+	627	98.86	0.23	#N/A	peptidylprolyl isomerase	0	0	0	0	0	0	0	0	0	0	0	0	0	0	0	0	0	0	0	0	0	0	0	0	0	0	0	0	0	0	0	0	0	0	0	0	0	0	0	0	0	0	0	0	0	0	0	0	0	0	0	0	0	0
Ga0373398_001511	Ga0373398_001511_38467_38931	Mycobacterium.bin99	38467	38931	-	465	98.86	0.23	#N/A	hypothetical protein	0	0	0	0	0	0	0	0	0	0	0	0	0	0	0	0	0	0	0	0	0	0	0	0	0	0	0	0	0	0	0	0	0	0	0	0	0	0	0	0	0	0	0	0	0	0	0	0	0	0	0	0	0	0
Ga0373398_001511	Ga0373398_001511_39122_39379	Mycobacterium.bin99	39122	39379	+	258	98.86	0.23	#N/A	hypothetical protein	0	0	0	0	0	0	0	0	0	0	0	0	0	0	0	0	0	0	0	0	0	0	0	0	0	0	0	0	0	0	0	0	0	0	0	0	0	0	0	0	0	0	0	0	0	0	0	0	0	0	0	0	0	0
Ga0373398_001511	Ga0373398_001511_5364_6587	Mycobacterium.bin99	5364	6587	-	1224	98.86	0.23	#N/A	serine phosphatase RsbU (regulator of sigma subunit)	0	0	0	0	0	0	0	0	0	0	0	0	0	0	0	0	0	0	0	0	0	0	0	0	0	0	0	0	0	0	0	0	0	0	0	0	0	0	0	0	0	0	0	0	0	0	0	0	0	0	0	0	0	0
Ga0373398_001511	Ga0373398_001511_6814_7242	Mycobacterium.bin99	6814	7242	+	429	98.86	0.23	#N/A	hypothetical protein	0	0	0	0	0	0	0	0	0	0	0	0	0	0	0	0	0	0	0	0	0	0	0	0	0	0	0	0	0	0	0	0	0	0	0	0	0	0	0	0	0	0	0	0	0	0	0	0	0	0	0	0	0	0
Ga0373398_001511	Ga0373398_001511_7286_8758	Mycobacterium.bin99	7286	8758	-	1473	98.86	0.23	#N/A	MFS family permease	0	0	0	0	0	0	0	0	0	0	0	0	0	0	0	0	0	0	0	0	0	0	0	0	0	0	0	0	0	0	0	0	0	0	0	0	0	0	0	0	0	0	0	0	0	0	0	0	0	0	0	0	0	0
Ga0373398_001511	Ga0373398_001511_747_1694	Mycobacterium.bin99	747	1694	-	948	98.86	0.23	#N/A	uncharacterized membrane protein YphA (DoxX/SURF4 family)	0	0	0	0	0	0	0	0	0	0	0	0	0	0	0	0	0	0	0	0	0	0	0	0	0	0	0	0	0	0	0	0	0	0	0	0	0	0	0	0	0	0	0	0	0	0	0	0	0	0	0	0	0	0
Ga0373398_001511	Ga0373398_001511_8910_9395	Mycobacterium.bin99	8910	9395	+	486	98.86	0.23	#N/A	tryptophan-rich sensory protein	0	0	0	0	0	0	0	0	0	0	0	0	0	0	0	0	0	0	0	0	0	0	0	0	0	0	0	0	0	0	0	0	0	0	0	0	0	0	0	0	0	0	0	0	0	0	0	0	0	0	0	0	0	0
Ga0373398_001511	Ga0373398_001511_9456_10277	Mycobacterium.bin99	9456	10277	+	822	98.86	0.23	#N/A	hypothetical protein	0	0	0	0	0	0	0	0	0	0	0	0	0	0	0	0	0	0	0	0	0	0	0	0	0	0	0	0	0	0	0	0	0	0	0	0	0	0	0	0	0	0	0	0	0	0	0	0	0	0	0	0	0	0
Ga0373398_001513	Ga0373398_001513_1_126	Mycobacterium.bin99	1	126	+	126	98.86	0.23	#N/A	transposase InsO family protein	0	0	0	0	0	2	0	0	0	0	0	0	0	0	0	0	0	0	0	0	0	0	0	0	0	0	0	0	0	0	0	0	0	0	0	0	0	0	0	0	0	0	0	0	0	0	0	0	0	0	0	0	0	0
Ga0373398_001513	Ga0373398_001513_10026_10874	Mycobacterium.bin99	10026	10874	-	849	98.86	0.23	#N/A	phospholipid/cholesterol/gamma-HCH transport system permease protein	0	0	0	0	0	0	0	0	0	0	0	0	0	0	0	0	0	0	0	0	0	0	0	0	0	0	0	0	0	0	0	0	0	0	0	0	0	0	0	0	0	0	0	0	0	0	0	0	0	0	0	0	0	0
Ga0373398_001513	Ga0373398_001513_10871_11833	Mycobacterium.bin99	10871	11833	-	963	98.86	0.23	#N/A	phospholipid/cholesterol/gamma-HCH transport system permease protein	0	0	0	0	0	0	0	0	0	0	0	0	0	0	0	0	0	0	0	0	0	0	0	0	0	0	0	0	0	0	0	0	0	0	0	0	0	0	0	0	0	0	0	0	0	0	0	0	0	0	0	0	0	0
Ga0373398_001513	Ga0373398_001513_12305_13543	Mycobacterium.bin99	12305	13543	-	1239	98.86	0.23	#N/A	transposase-like protein	0	0	0	0	0	0	0	0	0	0	0	0	0	0	0	0	0	0	0	0	0	0	0	0	0	0	0	0	0	0	0	0	0	0	0	0	0	0	0	0	0	0	0	0	0	0	0	0	0	0	0	0	0	0
Ga0373398_001513	Ga0373398_001513_13702_14502	Mycobacterium.bin99	13702	14502	-	801	98.86	0.23	#N/A	NAD(P)-dependent dehydrogenase (short-subunit alcohol dehydrogenase family)	0	0	0	0	0	0	0	0	0	0	0	0	0	0	0	0	0	0	0	0	0	0	0	0	0	0	0	0	0	0	0	0	0	0	0	0	0	0	0	0	0	0	0	0	0	0	0	0	0	0	0	0	0	0
Ga0373398_001513	Ga0373398_001513_14646_14846	Mycobacterium.bin99	14646	14846	+	201	98.86	0.23	#N/A	ferredoxin	0	0	0	0	0	0	0	0	0	0	0	0	0	0	0	0	0	0	0	0	0	0	0	0	0	0	0	0	0	0	0	0	0	0	0	0	0	0	0	0	0	0	0	0	0	0	0	0	0	0	0	0	0	0
Ga0373398_001513	Ga0373398_001513_14876_15577	Mycobacterium.bin99	14876	15577	-	702	98.86	0.23	#N/A	AcrR family transcriptional regulator	0	0	0	0	0	0	0	0	0	0	0	0	0	0	0	0	0	0	0	0	0	0	0	0	0	0	0	0	0	0	0	0	0	0	0	0	0	0	0	0	0	0	0	0	0	0	0	0	0	0	0	0	0	0
Ga0373398_001513	Ga0373398_001513_15860_16639	Mycobacterium.bin99	15860	16639	+	780	98.86	0.23	#N/A	3-oxoacyl-[acyl-carrier protein] reductase	0	0	0	0	0	0	0	0	0	0	0	0	0	0	0	0	0	0	0	0	0	0	0	0	0	0	0	0	0	0	0	0	0	0	0	0	0	0	0	0	0	0	0	0	0	0	0	0	0	0	0	0	0	0
Ga0373398_001513	Ga0373398_001513_17112_18635	Mycobacterium.bin99	17112	18635	-	1524	98.86	0.23	#N/A	fatty-acyl-CoA synthase	0	0	0	0	0	0	0	0	0	0	0	0	0	0	0	0	0	0	0	0	0	0	0	0	0	0	0	0	0	0	0	0	0	0	0	0	0	0	0	0	0	0	0	0	0	0	0	0	0	0	0	0	0	0
Ga0373398_001513	Ga0373398_001513_18632_19894	Mycobacterium.bin99	18632	19894	-	1263	98.86	0.23	#N/A	cytochrome P450	0	0	0	0	0	0	0	0	0	0	0	0	0	0	0	0	0	0	0	0	0	0	0	0	0	0	0	0	0	0	0	0	0	0	0	0	0	0	0	0	0	0	0	0	0	0	0	0	0	0	0	0	0	0
Ga0373398_001513	Ga0373398_001513_20114_20644	Mycobacterium.bin99	20114	20644	+	531	98.86	0.23	#N/A	hypothetical protein	0	0	0	0	0	0	0	0	0	0	0	0	0	0	0	0	0	0	0	0	0	0	0	0	0	0	0	0	0	0	0	0	0	0	0	0	0	0	0	0	0	0	0	0	0	0	0	0	0	0	0	0	0	0
Ga0373398_001513	Ga0373398_001513_20647_22092	Mycobacterium.bin99	20647	22092	+	1446	98.86	0.23	#N/A	aldehyde dehydrogenase (NAD+)	0	0	0	0	0	0	0	0	0	0	0	0	0	0	0	0	0	0	0	0	0	0	0	0	0	0	0	0	0	0	0	0	0	0	0	0	0	0	0	0	0	0	0	0	0	0	0	0	0	0	0	0	0	0
Ga0373398_001513	Ga0373398_001513_22187_23710	Mycobacterium.bin99	22187	23710	-	1524	98.86	0.23	#N/A	fatty-acyl-CoA synthase	0	0	0	0	0	0	0	0	0	0	0	0	0	0	0	0	0	0	0	0	0	0	0	0	0	0	0	0	0	0	0	0	0	0	0	0	0	0	0	0	0	0	0	0	0	0	0	0	0	0	0	0	0	0
Ga0373398_001513	Ga0373398_001513_2262_3731	Mycobacterium.bin99	2262	3731	-	1470	98.86	0.23	#N/A	phospholipid/cholesterol/gamma-HCH transport system substrate-binding protein	0	0	0	0	0	0	0	0	0	0	0	0	0	0	0	0	0	0	0	0	0	0	0	0	0	0	0	0	0	0	0	0	0	0	0	0	0	0	0	0	0	0	0	0	0	0	0	0	0	0	0	0	0	0
Ga0373398_001513	Ga0373398_001513_23707_24969	Mycobacterium.bin99	23707	24969	-	1263	98.86	0.23	#N/A	cytochrome P450	0	0	0	0	0	0	0	0	0	0	0	0	0	0	0	0	0	0	0	0	0	0	0	0	0	0	0	0	0	0	0	0	0	0	0	0	0	0	0	0	0	0	0	0	0	0	0	0	0	0	0	0	0	0
Ga0373398_001513	Ga0373398_001513_25865_26674	Mycobacterium.bin99	25865	26674	-	810	98.86	0.23	#N/A	enoyl-CoA hydratase	0	0	0	0	0	0	0	0	0	0	0	0	0	0	0	0	0	0	0	0	0	0	0	0	0	0	0	0	0	0	0	0	0	0	0	0	0	0	0	0	0	0	0	0	0	0	0	0	0	0	0	0	0	0
Ga0373398_001513	Ga0373398_001513_28012_28773	Mycobacterium.bin99	28012	28773	-	762	98.86	0.23	#N/A	hypothetical protein	0	0	0	0	0	0	0	0	0	0	0	0	0	0	0	0	0	0	0	0	0	0	0	0	0	0	0	0	0	0	0	0	0	0	0	0	0	0	0	0	0	0	0	0	0	0	0	0	0	0	0	0	0	0
Ga0373398_001513	Ga0373398_001513_29238_30242	Mycobacterium.bin99	29238	30242	+	1005	98.86	0.23	#N/A	ferredoxin-NADP reductase	0	0	0	0	0	0	0	0	0	0	0	0	0	0	0	0	0	0	0	0	0	0	0	0	0	0	0	0	0	0	0	0	0	0	0	0	0	0	0	0	0	0	0	0	0	0	0	0	0	0	0	0	0	0
Ga0373398_001513	Ga0373398_001513_30239_31009	Mycobacterium.bin99	30239	31009	-	771	98.86	0.23	#N/A	NAD(P)-dependent dehydrogenase (short-subunit alcohol dehydrogenase family)	0	0	0	0	0	0	0	0	0	0	0	0	0	0	0	0	0	0	0	0	0	0	0	0	0	0	0	0	0	0	0	0	0	0	0	0	0	0	0	0	0	0	0	0	0	0	0	0	0	0	0	0	0	0
Ga0373398_001513	Ga0373398_001513_31066_31821	Mycobacterium.bin99	31066	31821	-	756	98.86	0.23	#N/A	hypothetical protein	0	0	0	0	0	0	0	0	0	0	0	0	0	0	0	0	0	0	0	0	0	0	0	0	0	0	0	0	0	0	0	0	0	0	0	0	0	0	0	0	0	0	0	0	0	0	0	0	0	0	0	0	0	0
Ga0373398_001513	Ga0373398_001513_31909_32298	Mycobacterium.bin99	31909	32298	-	390	98.86	0.23	#N/A	uncharacterized protein (DUF1330 family)	0	0	0	0	0	0	0	0	0	0	0	0	0	0	0	0	0	0	0	0	0	0	0	0	0	0	0	0	0	0	0	0	0	0	0	0	0	0	0	0	0	0	0	0	0	0	0	0	0	0	0	0	0	0
Ga0373398_001513	Ga0373398_001513_32752_33522	Mycobacterium.bin99	32752	33522	-	771	98.86	0.23	#N/A	hypothetical protein	0	0	0	0	0	0	0	0	0	0	0	0	0	0	0	0	0	0	0	0	0	0	0	0	0	0	0	0	0	0	0	0	0	0	0	0	0	0	0	0	0	0	0	0	0	0	0	0	0	0	0	0	0	0
Ga0373398_001513	Ga0373398_001513_33519_34388	Mycobacterium.bin99	33519	34388	-	870	98.86	0.23	#N/A	tRNA pseudouridine32 synthase/23S rRNA pseudouridine746 synthase	0	0	0	0	0	0	0	0	0	0	0	0	0	0	0	0	0	0	0	0	0	0	0	0	0	0	0	0	0	0	0	0	0	0	0	0	0	0	0	0	0	0	0	0	0	0	0	0	0	0	0	0	0	0
Ga0373398_001513	Ga0373398_001513_34385_36100	Mycobacterium.bin99	34385	36100	-	1716	98.86	0.23	#N/A	glycerol-3-phosphate dehydrogenase	0	0	0	0	0	0	0	0	0	0	0	0	0	0	0	0	0	0	0	0	0	0	0	0	0	0	0	0	0	0	0	0	0	0	0	0	0	0	0	0	0	0	0	0	0	0	0	0	0	0	0	0	0	0
Ga0373398_001513	Ga0373398_001513_36206_37618	Mycobacterium.bin99	36206	37618	-	1413	98.86	0.23	#N/A	dihydrolipoamide dehydrogenase	0	0	0	0	0	0	0	0	0	0	0	0	0	0	0	0	0	0	0	0	0	0	0	0	0	0	0	0	0	0	0	0	0	0	0	0	0	0	0	0	0	0	0	0	0	0	0	0	0	0	0	0	0	0
Ga0373398_001513	Ga0373398_001513_3734_4873	Mycobacterium.bin99	3734	4873	-	1140	98.86	0.23	#N/A	phospholipid/cholesterol/gamma-HCH transport system substrate-binding protein	0	0	0	0	0	0	0	0	0	0	0	0	0	0	0	0	0	0	0	0	0	0	0	0	0	0	0	0	0	0	0	0	0	0	0	0	0	0	0	0	0	0	0	0	0	0	0	0	0	0	0	0	0	0
Ga0373398_001513	Ga0373398_001513_37644_38153	Mycobacterium.bin99	37644	38153	+	510	98.86	0.23	#N/A	hypothetical protein	0	0	0	0	0	0	0	0	0	0	0	0	0	0	0	0	0	0	0	0	0	0	0	0	0	0	0	0	0	0	0	0	0	0	0	0	0	0	0	0	0	0	0	0	0	0	0	0	0	0	0	0	0	0
Ga0373398_001513	Ga0373398_001513_38220_39116	Mycobacterium.bin99	38220	39116	-	897	98.86	0.23	#N/A	hypothetical protein	0	0	0	0	0	0	0	0	0	0	0	0	0	0	0	0	0	0	0	0	0	0	0	0	0	0	0	0	0	0	0	0	0	0	0	0	0	0	0	0	0	0	0	0	0	0	0	0	0	0	0	0	0	0
Ga0373398_001513	Ga0373398_001513_4870_6207	Mycobacterium.bin99	4870	6207	-	1338	98.86	0.23	#N/A	phospholipid/cholesterol/gamma-HCH transport system substrate-binding protein	0	0	0	0	0	0	0	0	0	0	0	0	0	0	0	0	0	0	0	0	0	0	0	0	0	0	0	0	0	0	0	0	0	0	0	0	0	0	0	0	0	0	0	0	0	0	0	0	0	0	0	0	0	0
Ga0373398_001513	Ga0373398_001513_6204_7526	Mycobacterium.bin99	6204	7526	-	1323	98.86	0.23	#N/A	phospholipid/cholesterol/gamma-HCH transport system substrate-binding protein	0	0	0	0	0	0	0	0	0	0	0	0	0	0	0	0	0	0	0	0	0	0	0	0	0	0	0	0	0	0	0	0	0	0	0	0	0	0	0	0	0	0	0	0	0	0	0	0	0	0	0	0	0	0
Ga0373398_001513	Ga0373398_001513_638_1027	Mycobacterium.bin99	638	1027	-	390	98.86	0.23	#N/A	hypothetical protein	0	0	0	0	0	0	0	0	0	0	0	0	0	0	0	0	0	0	0	0	0	0	0	0	0	0	0	0	0	0	0	0	0	0	0	0	0	0	0	0	0	0	0	0	0	0	0	0	0	0	0	0	0	0
Ga0373398_001513	Ga0373398_001513_7511_8539	Mycobacterium.bin99	7511	8539	-	1029	98.86	0.23	#N/A	phospholipid/cholesterol/gamma-HCH transport system substrate-binding protein	0	0	0	0	0	0	0	0	0	0	0	0	0	0	0	0	0	0	0	0	0	0	0	0	0	0	0	0	0	0	0	0	0	0	0	0	0	0	0	0	0	0	0	0	0	0	0	0	0	0	0	0	0	0
Ga0373398_001513	Ga0373398_001513_8579_9967	Mycobacterium.bin99	8579	9967	-	1389	98.86	0.23	#N/A	phospholipid/cholesterol/gamma-HCH transport system substrate-binding protein	0	0	0	0	0	0	0	0	0	0	0	0	0	0	0	0	0	0	0	0	0	0	0	0	0	0	0	0	0	0	0	0	0	0	0	0	0	0	0	0	0	0	0	0	0	0	0	0	0	0	0	0	0	0
Ga0373398_001514	Ga0373398_001514_10308_12254	Thermobacillus.bin48	10308	12254	+	1947	93.13	0.06	GT41.hmm	tetratricopeptide (TPR) repeat protein	0	0	0	0	0	0	2	6	6	6	1	6	24	0	14	30	0	40	0	0	0	0	0	0	0	0	10	0	0	48	0	2	29	0	1	41	0	0	0	0	0	0	0	0	0	0	0	0	0	0	23	0	0	39
Ga0373398_001514	Ga0373398_001514_1154_1672	Thermobacillus.bin48	1154	1672	+	519	93.13	0.06	#N/A	acetyltransferase-like isoleucine patch superfamily enzyme	0	0	0	0	0	0	0	0	2	6	0	0	5	0	9	9	0	10	0	0	0	0	0	0	0	0	9	0	0	29	0	0	5	0	0	19	0	0	0	0	0	0	0	0	0	0	0	0	0	0	2	0	0	4
Ga0373398_001514	Ga0373398_001514_12208_13185	Thermobacillus.bin48	12208	13185	+	978	93.13	0.06	#N/A	thioredoxin reductase (NADPH)	0	0	0	0	0	0	0	2	0	2	0	0	13	0	2	32	0	17	0	0	0	0	0	2	0	0	10	0	0	29	0	0	11	0	0	30	0	0	0	0	0	0	0	0	0	0	0	0	0	0	0	0	0	6
Ga0373398_001514	Ga0373398_001514_13211_14155	Thermobacillus.bin48	13211	14155	+	945	93.13	0.06	#N/A	glucokinase	0	0	0	0	0	2	0	0	2	2	0	8	8	0	14	48	0	42	0	0	0	0	0	0	0	0	14	0	0	66	0	4	9	0	0	35	0	0	0	0	0	0	0	0	0	0	0	2	0	0	4	0	0	20
Ga0373398_001514	Ga0373398_001514_14294_15172	Thermobacillus.bin48	14294	15172	+	879	93.13	0.06	#N/A	UPF0042 nucleotide-binding protein	0	0	0	0	0	2	0	0	0	4	0	0	19	0	7	17	0	4	0	0	0	0	0	0	0	0	6	0	0	27	0	0	11	0	0	19	0	0	0	0	0	0	0	0	0	0	0	0	0	0	8	0	0	4
Ga0373398_001514	Ga0373398_001514_15218_16204	Thermobacillus.bin48	15218	16204	+	987	93.13	0.06	#N/A	uncharacterized cofD-like protein	0	0	0	0	0	0	0	0	0	4	4	8	6	0	6	16	0	24	0	0	0	0	0	0	0	0	12	0	0	50	0	0	9	0	0	15	0	0	0	0	0	0	0	0	2	0	0	2	0	0	2	0	0	6
Ga0373398_001514	Ga0373398_001514_16394_17371	Thermobacillus.bin48	16394	17371	+	978	93.13	0.06	#N/A	hypothetical protein	2	0	0	0	0	2	0	0	0	4	0	0	2	0	8	12	0	8	0	0	0	0	0	0	0	0	6	0	0	14	0	0	5	0	0	12	0	0	0	0	0	0	0	0	0	0	0	0	0	0	0	0	0	8
Ga0373398_001514	Ga0373398_001514_17433_17702	Thermobacillus.bin48	17433	17702	+	270	93.13	0.06	#N/A	catabolite repression HPr-like protein	0	0	0	0	2	2	4	0	2	18	0	16	16	0	33	35	0	45	0	0	2	0	0	0	0	0	9	0	0	26	0	6	33	0	2	20	0	0	0	0	0	0	0	0	0	0	0	0	0	0	23	0	0	21
Ga0373398_001514	Ga0373398_001514_17984_18565	Thermobacillus.bin48	17984	18565	-	582	93.13	0.06	#N/A	ATP-dependent Clp protease protease subunit	0	0	0	0	0	0	0	6	8	17	0	18	51	0	47	92	0	82	0	0	0	0	0	6	0	0	66	0	6	166	0	2	144	0	0	237	0	1	1	0	0	0	0	0	0	0	0	8	0	0	16	0	0	114
Ga0373398_001514	Ga0373398_001514_19086_20096	Thermobacillus.bin48	19086	20096	+	1011	93.13	0.06	#N/A	central glycolytic genes regulator	0	0	0	0	0	2	4	0	0	10	0	0	27	0	10	23	0	24	0	0	0	0	0	2	0	0	18	0	2	101	0	0	34	0	0	22	0	0	0	0	0	0	0	0	0	0	0	0	0	0	8	0	0	10
Ga0373398_001514	Ga0373398_001514_1919_3148	Thermobacillus.bin48	1919	3148	+	1230	93.13	0.06	#N/A	ATP phosphoribosyltransferase regulatory subunit	0	0	0	2	0	0	4	0	0	8	0	0	0	0	14	22	0	18	0	0	0	0	0	3	0	0	10	0	0	28	0	0	18	0	0	5	0	0	0	0	0	0	0	0	0	0	0	0	0	0	2	0	0	30
Ga0373398_001514	Ga0373398_001514_20204_21208	Thermobacillus.bin48	20204	21208	+	1005	93.13	0.06	#N/A	glyceraldehyde 3-phosphate dehydrogenase	0	0	0	0	0	0	0	2	0	2	0	0	8	0	20	20	0	9	2	0	0	0	0	0	0	0	15	0	0	49	0	0	10	0	0	11	0	0	0	0	0	0	0	0	0	0	0	2	0	0	8	0	0	18
Ga0373398_001514	Ga0373398_001514_21296_22477	Thermobacillus.bin48	21296	22477	+	1182	93.13	0.06	#N/A	phosphoglycerate kinase	0	0	0	0	0	0	0	0	0	2	2	0	0	0	4	14	0	10	0	0	0	0	0	6	0	0	8	0	0	34	0	1	17	0	0	16	0	0	0	0	0	0	0	0	0	0	0	4	0	0	4	0	0	10
Ga0373398_001514	Ga0373398_001514_22474_23304	Thermobacillus.bin48	22474	23304	+	831	93.13	0.06	#N/A	triosephosphate isomerase	0	0	0	0	0	0	0	0	0	6	0	0	8	0	0	5	0	2	0	0	0	0	0	0	0	0	4	0	0	26	0	0	2	0	0	6	0	0	0	0	0	0	0	0	0	0	0	0	0	0	2	0	0	0
Ga0373398_001514	Ga0373398_001514_23306_24847	Thermobacillus.bin48	23306	24847	+	1542	93.13	0.06	#N/A	2,3-bisphosphoglycerate-independent phosphoglycerate mutase	0	0	0	0	0	0	0	0	1	2	0	0	32	0	0	15	0	17	0	0	0	0	0	0	0	0	6	0	0	60	0	0	12	0	0	10	0	0	0	0	0	0	0	0	0	0	0	2	0	0	4	0	0	22
Ga0373398_001514	Ga0373398_001514_24881_26173	Thermobacillus.bin48	24881	26173	+	1293	93.13	0.06	#N/A	enolase	0	0	0	0	0	0	0	0	1	0	0	0	4	0	2	20	0	8	0	0	0	0	0	1	0	1	14	0	0	35	0	0	13	0	0	14	0	0	0	2	1	2	0	0	1	0	0	4	0	0	2	0	0	14
Ga0373398_001514	Ga0373398_001514_26317_28716	Thermobacillus.bin48	26317	28716	-	2400	93.13	0.06	#N/A	diguanylate cyclase (GGDEF)-like protein	0	0	0	0	0	2	0	0	2	16	0	6	12	0	9	32	0	16	0	0	0	0	0	0	0	0	13	0	1	81	0	0	28	0	0	39	0	0	0	0	0	0	0	0	0	0	0	0	0	0	3	0	0	20
Ga0373398_001514	Ga0373398_001514_28928_30547	Thermobacillus.bin48	28928	30547	-	1620	93.13	0.06	GH9.hmm	endoglucanase	0	0	0	0	0	0	0	0	2	0	0	2	0	0	0	8	0	10	0	0	0	0	0	0	0	0	6	0	1	31	0	2	13	0	6	8	0	0	0	0	0	0	0	0	0	0	0	0	0	0	3	0	0	6
Ga0373398_001514	Ga0373398_001514_30722_30994	Thermobacillus.bin48	30722	30994	+	273	93.13	0.06	#N/A	preprotein translocase subunit SecG	0	0	0	1	0	0	0	0	0	8	0	14	46	0	33	122	0	73	0	0	0	0	0	2	0	0	28	0	0	135	0	7	19	0	3	19	0	0	0	0	0	0	0	0	0	0	0	2	0	0	24	0	0	45
Ga0373398_001514	Ga0373398_001514_31187_33754	Thermobacillus.bin48	31187	33754	+	2568	93.13	0.06	#N/A	ribonuclease R	0	0	0	6	0	6	6	0	16	78	2	24	140	0	75	204	0	201	0	0	0	0	0	4	0	0	42	0	6	325	0	9	23	0	2	20	0	0	0	0	0	0	0	0	0	0	0	4	0	0	38	0	0	79
Ga0373398_001514	Ga0373398_001514_3201_3857	Thermobacillus.bin48	3201	3857	+	657	93.13	0.06	#N/A	ATP phosphoribosyltransferase	0	0	0	0	0	0	0	0	0	2	0	0	9	0	0	15	0	3	0	0	0	0	0	0	0	0	2	0	0	24	0	0	5	0	0	9	0	0	0	0	0	0	0	0	0	0	0	2	0	0	0	0	0	8
Ga0373398_001514	Ga0373398_001514_33949_34434	Thermobacillus.bin48	33949	34434	+	486	93.13	0.06	#N/A	SsrA-binding protein	0	0	0	0	0	2	0	0	4	8	0	8	23	0	15	27	0	18	0	0	0	0	0	0	0	0	11	0	0	44	0	2	13	0	2	14	0	0	0	0	0	0	0	0	2	0	0	7	0	0	9	0	0	24
Ga0373398_001514	Ga0373398_001514_36230_37045	Thermobacillus.bin48	36230	37045	+	816	93.13	0.06	#N/A	DNA replication protein DnaC	0	0	0	0	0	0	0	0	0	0	0	3	3	6	5	6	0	14	0	0	0	0	0	4	0	0	2	0	0	15	0	0	0	0	0	0	0	0	0	0	0	0	0	2	0	0	0	0	0	0	0	0	0	2
Ga0373398_001514	Ga0373398_001514_3879_5252	Thermobacillus.bin48	3879	5252	+	1374	93.13	0.06	#N/A	histidinol dehydrogenase	1	0	0	0	0	0	0	0	0	6	0	6	10	2	13	14	0	8	0	0	0	0	0	2	0	0	6	0	0	90	0	2	8	0	4	11	0	0	0	0	0	0	0	0	0	0	0	0	0	0	0	0	0	6
Ga0373398_001514	Ga0373398_001514_441_1094	Thermobacillus.bin48	441	1094	+	654	93.13	0.06	#N/A	pyrophosphatase PpaX	0	0	0	0	0	0	0	0	4	7	0	4	13	0	0	18	0	13	0	0	0	0	0	0	0	0	13	0	0	46	0	0	6	0	0	26	0	0	0	0	0	0	0	0	0	0	0	0	0	0	0	0	0	14
Ga0373398_001514	Ga0373398_001514_5245_5868	Thermobacillus.bin48	5245	5868	+	624	93.13	0.06	#N/A	imidazoleglycerol-phosphate dehydratase	0	0	0	0	0	0	0	0	0	0	0	2	15	0	10	8	0	4	0	0	0	0	0	2	0	0	10	0	0	15	0	0	3	0	0	9	0	0	0	0	0	0	0	0	0	0	0	0	0	0	2	0	0	6
Ga0373398_001514	Ga0373398_001514_5872_6501	Thermobacillus.bin48	5872	6501	+	630	93.13	0.06	#N/A	glutamine amidotransferase	0	0	0	0	0	0	0	0	0	2	1	2	2	0	2	3	0	3	0	0	0	0	0	0	0	0	3	0	0	15	0	2	2	0	0	7	0	0	0	0	0	0	0	0	0	0	0	0	0	0	2	0	0	4
Ga0373398_001514	Ga0373398_001514_6547_7308	Thermobacillus.bin48	6547	7308	+	762	93.13	0.06	#N/A	cyclase	0	0	0	0	0	0	0	0	0	0	0	0	4	0	1	8	0	6	0	0	0	0	0	4	0	0	2	0	0	12	0	0	3	0	0	7	0	0	0	0	0	0	0	0	0	0	0	0	0	0	2	0	0	2
Ga0373398_001514	Ga0373398_001514_7394_8194	Thermobacillus.bin48	7394	8194	+	801	93.13	0.06	#N/A	phosphoribosyl-ATP pyrophosphohydrolase/phosphoribosyl-AMP cyclohydrolase	0	0	0	0	0	2	0	0	0	0	0	0	6	0	0	0	0	0	0	0	0	0	0	0	0	0	1	0	0	14	0	0	2	0	0	0	0	0	0	0	0	0	0	0	0	0	0	0	0	0	0	0	0	4
Ga0373398_001514	Ga0373398_001514_8172_9002	Thermobacillus.bin48	8172	9002	+	831	93.13	0.06	#N/A	histidinol-phosphatase (PHP family)	0	0	0	0	0	0	0	0	0	0	0	2	0	0	0	6	0	7	0	0	0	0	0	0	0	0	3	0	0	10	0	0	4	0	0	2	0	0	0	0	0	0	0	0	0	0	0	0	0	0	0	0	0	1
Ga0373398_001514	Ga0373398_001514_9210_10196	Thermobacillus.bin48	9210	10196	+	987	93.13	0.06	#N/A	ribose-phosphate pyrophosphokinase	0	0	0	0	0	0	2	0	6	14	0	21	28	0	27	81	0	95	0	0	4	0	0	0	0	0	32	0	0	50	0	4	65	0	3	72	0	0	0	0	0	0	0	0	0	0	0	0	0	0	25	0	0	62
Ga0373398_001516	Ga0373398_001516_10166_10762	Salinispora.bin39	10166	10762	-	597	100	2.05	#N/A	hypothetical protein	0	0	0	0	0	0	0	0	0	0	0	0	0	4	0	2	12	0	2	0	0	0	0	2	2	4	4	2	0	8	6	6	2	11	2	10	0	0	0	4	4	4	0	0	0	4	0	0	10	2	4	4	4	0
Ga0373398_001516	Ga0373398_001516_10897_11934	Salinispora.bin39	10897	11934	-	1038	100	2.05	#N/A	cell wall-associated NlpC family hydrolase	0	0	0	0	0	0	0	0	0	0	0	2	0	3	0	0	9	0	0	0	0	0	0	10	0	0	5	6	4	0	6	5	0	4	0	6	0	0	0	4	6	8	0	0	2	2	0	0	0	0	4	4	10	0
Ga0373398_001516	Ga0373398_001516_12365_14344	Salinispora.bin39	12365	14344	+	1980	100	2.05	GH23.hmm	hypothetical protein	0	0	0	0	2	0	0	0	0	0	2	0	0	0	0	4	0	0	0	0	0	0	0	0	2	0	0	0	4	0	0	0	0	2	0	6	0	0	0	1	0	0	0	0	0	0	0	0	0	2	0	0	0	0
Ga0373398_001516	Ga0373398_001516_1276_2088	Salinispora.bin39	1276	2088	+	813	100	2.05	#N/A	GntR family transcriptional regulator	0	0	0	0	0	0	0	0	0	0	0	0	0	0	0	0	0	0	0	0	0	0	0	0	0	0	0	0	0	0	2	1	0	4	0	4	0	0	0	0	0	0	0	0	0	0	0	0	0	2	0	4	0	0
Ga0373398_001516	Ga0373398_001516_14426_15442	Salinispora.bin39	14426	15442	-	1017	100	2.05	#N/A	CBS domain containing-hemolysin-like protein	0	0	0	0	0	0	0	0	0	0	0	0	0	0	0	0	4	0	0	0	0	0	0	2	0	0	0	0	0	2	0	0	2	2	0	2	0	2	0	2	0	2	0	0	0	2	0	0	0	0	0	0	2	2
Ga0373398_001516	Ga0373398_001516_15439_16875	Salinispora.bin39	15439	16875	-	1437	100	2.05	#N/A	CBS domain containing-hemolysin-like protein	0	0	0	0	0	0	0	2	0	2	0	0	0	2	0	0	6	0	0	0	0	0	0	2	0	0	0	0	6	0	2	2	0	4	0	2	0	0	0	0	4	4	0	0	0	0	0	0	0	0	0	4	0	2
Ga0373398_001516	Ga0373398_001516_17226_17897	Salinispora.bin39	17226	17897	+	672	100	2.05	#N/A	membrane protein DedA with SNARE-associated domain	0	0	0	0	0	0	0	0	0	0	0	0	0	0	0	0	2	0	0	0	0	0	0	0	0	0	0	4	0	0	0	2	0	2	0	2	0	0	0	0	0	0	0	0	0	0	0	0	0	0	0	0	2	0
Ga0373398_001516	Ga0373398_001516_17977_20202	Salinispora.bin39	17977	20202	-	2226	100	2.05	#N/A	Fe-S oxidoreductase	0	0	0	0	10	5	0	8	0	0	4	2	4	28	8	12	226	4	0	0	4	0	14	22	6	48	29	6	37	54	31	32	12	176	21	70	0	4	0	26	27	32	18	18	0	0	0	4	8	8	14	55	34	14
Ga0373398_001516	Ga0373398_001516_20411_20674	Salinispora.bin39	20411	20674	-	264	100	2.05	#N/A	hypothetical protein	0	0	0	0	0	2	0	2	0	0	0	0	0	0	0	0	4	0	0	0	0	0	4	0	0	0	0	0	4	0	9	6	0	4	0	11	0	0	0	1	1	0	0	1	2	2	0	6	2	0	0	2	2	0
Ga0373398_001516	Ga0373398_001516_20897_21703	Salinispora.bin39	20897	21703	+	807	100	2.05	#N/A	uncharacterized protein YlxW (UPF0749 family)	0	0	0	0	0	0	0	0	0	0	0	0	0	4	0	2	12	0	0	0	0	0	0	2	0	7	0	4	2	0	12	4	0	6	0	0	0	0	0	2	2	0	0	0	0	0	4	0	2	0	0	6	2	0
Ga0373398_001516	Ga0373398_001516_2159_2596	Salinispora.bin39	2159	2596	-	438	100	2.05	#N/A	DNA-binding HxlR family transcriptional regulator	0	0	0	0	0	0	0	0	0	0	0	0	0	0	0	0	2	0	0	0	0	0	2	2	0	2	0	0	2	2	0	1	0	1	0	4	0	0	0	0	0	0	0	0	0	0	0	0	0	0	0	0	0	0
Ga0373398_001516	Ga0373398_001516_21955_24003	Salinispora.bin39	21955	24003	+	2049	100	2.05	#N/A	LPXTG-site transpeptidase (sortase) family protein	0	0	0	0	0	0	0	0	0	0	0	0	0	0	2	0	8	1	0	0	0	0	2	0	2	1	4	0	0	2	8	2	0	7	1	13	0	0	0	0	2	2	1	0	0	0	0	0	0	2	0	2	0	0
Ga0373398_001516	Ga0373398_001516_24302_24970	Salinispora.bin39	24302	24970	+	669	100	2.05	#N/A	para-aminobenzoate synthetase component 2	0	0	0	0	0	0	0	0	0	0	0	0	0	2	0	2	8	0	0	0	0	2	1	0	0	0	4	0	0	2	2	4	0	2	0	0	0	0	0	6	0	0	0	0	0	2	0	0	1	0	2	2	0	0
Ga0373398_001516	Ga0373398_001516_25029_26819	Salinispora.bin39	25029	26819	-	1791	100	2.05	#N/A	serine/threonine-protein kinase	0	0	0	2	4	0	0	2	0	2	8	0	4	14	0	2	54	0	0	0	0	3	6	2	4	16	10	16	12	27	7	12	3	40	0	22	0	0	0	0	10	17	4	0	0	0	2	7	10	2	4	22	8	4
Ga0373398_001516	Ga0373398_001516_26839_28254	Salinispora.bin39	26839	28254	-	1416	100	2.05	#N/A	serine/threonine-protein kinase	0	0	0	2	2	0	0	2	0	0	0	0	0	0	0	0	18	0	0	0	0	0	2	0	0	4	0	7	3	10	1	0	3	6	0	10	0	0	0	2	5	2	0	0	4	2	2	0	2	0	4	6	1	2
Ga0373398_001516	Ga0373398_001516_28254_29759	Salinispora.bin39	28254	29759	-	1506	100	2.05	#N/A	peptidoglycan glycosyltransferase	0	0	0	0	0	0	0	6	4	0	2	2	0	6	2	0	24	0	0	2	0	2	0	6	2	7	4	2	0	11	0	4	0	9	4	0	0	0	1	2	2	2	0	0	0	0	0	2	5	0	4	9	2	4
Ga0373398_001516	Ga0373398_001516_2876_3061	Salinispora.bin39	2876	3061	-	186	100	2.05	#N/A	aryl-alcohol dehydrogenase-like predicted oxidoreductase	0	0	0	0	0	0	0	0	0	0	0	0	0	0	0	0	0	0	0	0	0	0	0	0	0	0	0	0	0	0	0	0	0	0	0	0	0	0	0	0	0	0	0	0	0	0	0	0	0	0	0	0	0	0
Ga0373398_001516	Ga0373398_001516_29756_31252	Salinispora.bin39	29756	31252	-	1497	100	2.05	#N/A	cell division protein FtsW (lipid II flippase)	0	0	0	0	2	1	0	0	0	0	0	0	0	2	0	2	9	2	2	0	0	0	0	0	0	0	6	2	6	5	4	10	6	7	0	2	0	0	0	8	2	0	4	0	4	0	0	0	2	0	0	2	0	0
Ga0373398_001516	Ga0373398_001516_2983_3750	Salinispora.bin39	2983	3750	-	768	100	2.05	#N/A	aryl-alcohol dehydrogenase-like predicted oxidoreductase	0	0	0	0	0	0	0	0	0	0	0	0	0	0	0	0	2	0	0	0	0	0	0	0	0	2	0	0	0	0	0	2	0	0	0	0	0	0	0	0	0	0	0	0	0	0	0	0	0	0	0	0	0	0
Ga0373398_001516	Ga0373398_001516_3_395	Salinispora.bin39	3	395	+	393	100	2.05	#N/A	uncharacterized membrane protein YoaK (UPF0700 family)	0	0	0	0	0	0	0	0	0	0	0	0	0	0	0	0	0	0	0	0	0	0	0	0	0	0	0	0	0	0	0	0	2	0	0	0	0	0	0	0	0	0	0	0	0	0	0	0	0	0	0	0	0	0
Ga0373398_001516	Ga0373398_001516_31283_32728	Salinispora.bin39	31283	32728	-	1446	100	2.05	#N/A	protein phosphatase	0	0	0	0	0	0	0	0	0	0	0	0	0	2	0	0	10	0	2	0	0	0	2	2	6	10	2	0	0	4	1	2	2	6	0	2	0	0	0	0	0	4	0	0	2	0	0	0	2	0	0	2	0	5
Ga0373398_001516	Ga0373398_001516_32725_33207	Salinispora.bin39	32725	33207	-	483	100	2.05	#N/A	hypothetical protein	0	0	0	0	3	2	0	0	0	0	0	0	0	5	0	0	15	0	0	0	0	0	0	2	1	0	7	2	5	9	3	2	2	4	0	6	0	2	0	2	9	2	0	0	0	3	2	0	1	0	0	4	8	1
Ga0373398_001516	Ga0373398_001516_33213_34010	Salinispora.bin39	33213	34010	-	798	100	2.05	#N/A	hypothetical protein	0	0	0	2	2	0	0	0	0	0	2	0	2	13	0	0	51	2	1	4	2	2	13	16	4	15	4	2	10	0	15	8	18	33	2	18	0	2	1	8	6	22	0	6	6	0	4	10	13	6	5	9	19	7
Ga0373398_001516	Ga0373398_001516_34504_35577	Salinispora.bin39	34504	35577	+	1074	100	2.05	#N/A	CDP-paratose 2-epimerase	0	0	0	0	0	0	0	2	2	0	2	0	0	0	0	0	11	0	0	2	0	2	6	2	0	9	6	4	4	10	15	0	2	15	0	6	0	0	0	14	8	12	0	0	2	0	0	0	6	0	6	6	4	6
Ga0373398_001516	Ga0373398_001516_35669_36475	Salinispora.bin39	35669	36475	+	807	100	2.05	GT26.hmm	exopolysaccharide biosynthesis WecB/TagA/CpsF family protein	0	0	0	0	0	0	0	0	0	0	0	0	0	2	0	0	2	0	1	0	0	0	1	2	0	2	12	2	4	1	0	2	0	8	0	6	0	2	0	2	9	4	0	3	2	0	2	0	5	0	0	2	0	0
Ga0373398_001516	Ga0373398_001516_36643_38469	Salinispora.bin39	36643	38469	-	1827	100	2.05	#N/A	subtilisin family serine protease	0	0	0	0	48	0	0	10	2	2	13	10	2	8	4	0	12	0	1	2	2	8	7	16	2	8	8	5	8	6	18	16	4	8	0	14	0	0	0	8	36	31	6	4	0	2	4	2	14	6	14	22	32	8
Ga0373398_001516	Ga0373398_001516_4547_8338	Salinispora.bin39	4547	8338	+	3792	100	2.05	GT41.hmm	tetratricopeptide (TPR) repeat protein	0	0	0	0	0	0	0	0	0	0	0	0	0	2	0	0	0	0	0	2	0	0	2	0	2	0	2	0	6	4	8	2	0	2	0	7	0	0	0	0	2	2	0	0	0	0	0	0	0	2	0	2	6	2
Ga0373398_001516	Ga0373398_001516_509_1165	Salinispora.bin39	509	1165	+	657	100	2.05	#N/A	ubiquinone/menaquinone biosynthesis C-methylase UbiE	0	0	0	0	0	0	0	0	0	4	0	0	0	0	0	0	0	0	0	0	0	0	2	0	0	0	0	0	0	0	0	0	0	0	0	0	0	0	0	0	2	0	0	0	0	0	0	0	0	0	0	6	0	0
Ga0373398_001516	Ga0373398_001516_9159_10154	Salinispora.bin39	9159	10154	+	996	100	2.05	#N/A	hypothetical protein	0	0	0	0	2	0	0	0	0	0	0	0	0	2	0	0	2	0	0	0	0	0	0	0	2	3	2	0	0	0	2	2	0	2	0	6	0	0	0	0	0	0	0	4	0	0	0	0	12	0	0	8	6	4
Ga0373398_001517	Ga0373398_001517_1_2082	Brevibacillus.bin76	1	2082	-	2082	97.73	2.18	#N/A	exodeoxyribonuclease V alpha subunit	0	0	0	0	0	0	0	0	0	0	0	0	0	0	0	0	0	0	0	2	0	0	0	0	0	0	0	0	0	0	0	0	0	0	0	0	0	12	0	0	0	0	0	0	0	0	0	0	0	0	0	0	0	0
Ga0373398_001517	Ga0373398_001517_10700_12235	Brevibacillus.bin76	10700	12235	-	1536	97.73	2.18	#N/A	oxygen-independent coproporphyrinogen-3 oxidase	0	0	0	0	0	0	0	0	0	0	0	0	0	0	0	0	0	0	0	0	0	0	0	0	0	0	0	0	0	0	0	0	0	0	0	0	0	0	0	0	0	0	0	0	0	0	0	0	0	0	0	0	0	0
Ga0373398_001517	Ga0373398_001517_12774_14672	Brevibacillus.bin76	12774	14672	+	1899	97.73	2.18	#N/A	N-acetylmuramoyl-L-alanine amidase	0	0	0	0	0	0	0	0	0	0	0	0	0	0	0	0	0	0	0	0	0	0	0	0	0	0	0	0	0	0	0	0	0	0	0	0	0	0	0	0	0	0	0	0	0	0	0	0	0	0	0	0	0	0
Ga0373398_001517	Ga0373398_001517_14815_15606	Brevibacillus.bin76	14815	15606	+	792	97.73	2.18	#N/A	TetR/AcrR family acrAB operon transcriptional repressor	0	0	0	0	0	0	0	0	0	0	0	0	0	0	0	0	0	0	0	0	0	0	0	0	0	0	0	0	0	0	0	0	0	0	0	0	0	0	0	0	0	0	0	0	0	0	0	0	0	0	0	0	0	0
Ga0373398_001517	Ga0373398_001517_15718_16704	Brevibacillus.bin76	15718	16704	+	987	97.73	2.18	#N/A	pimeloyl-ACP methyl ester carboxylesterase	0	0	0	0	0	0	0	0	0	0	0	0	0	0	0	0	0	0	0	0	0	0	0	0	0	0	0	0	0	0	0	0	0	0	0	0	0	0	0	0	0	0	0	0	0	0	0	0	0	0	0	0	0	0
Ga0373398_001517	Ga0373398_001517_16833_17300	Brevibacillus.bin76	16833	17300	-	468	97.73	2.18	#N/A	D-tyrosyl-tRNA(Tyr) deacylase	0	0	0	0	0	0	0	0	0	0	0	0	0	0	0	0	0	0	0	0	0	0	0	0	0	0	0	0	0	0	0	0	0	0	0	0	0	0	0	0	0	0	0	0	0	0	0	0	0	0	0	0	0	0
Ga0373398_001517	Ga0373398_001517_17415_19586	Brevibacillus.bin76	17415	19586	-	2172	97.73	2.18	#N/A	GTP pyrophosphokinase	0	0	0	0	0	0	0	0	0	0	0	0	0	0	0	0	0	0	0	0	0	0	0	0	0	0	0	0	0	0	0	0	0	0	0	0	0	0	0	0	0	0	0	0	0	0	0	0	0	0	0	0	0	0
Ga0373398_001517	Ga0373398_001517_19963_20475	Brevibacillus.bin76	19963	20475	-	513	97.73	2.18	#N/A	adenine phosphoribosyltransferase	0	0	0	0	0	0	0	0	0	0	0	0	0	0	0	0	0	0	0	0	0	0	0	0	0	0	0	0	0	0	0	0	0	0	0	0	0	0	0	0	0	0	0	0	0	0	0	0	0	0	0	0	0	0
Ga0373398_001517	Ga0373398_001517_20489_22846	Brevibacillus.bin76	20489	22846	-	2358	97.73	2.18	#N/A	single-stranded-DNA-specific exonuclease	0	0	0	0	0	0	0	0	0	0	0	0	0	0	0	0	0	0	0	0	0	0	0	0	0	0	0	0	0	0	0	0	0	0	0	0	0	0	0	0	0	0	0	0	0	0	0	0	0	0	0	0	0	0
Ga0373398_001517	Ga0373398_001517_22914_23834	Brevibacillus.bin76	22914	23834	-	921	97.73	2.18	#N/A	cation diffusion facilitator family transporter	0	0	0	0	0	0	0	0	0	0	0	0	0	0	0	0	0	0	0	0	0	0	0	0	0	0	0	0	0	0	0	0	0	0	0	0	0	0	0	0	0	0	0	0	0	0	0	0	0	0	0	0	0	0
Ga0373398_001517	Ga0373398_001517_23911_24783	Brevibacillus.bin76	23911	24783	-	873	97.73	2.18	#N/A	preprotein translocase subunit SecF/SecD/SecF fusion protein	0	0	0	0	0	0	0	0	0	0	0	0	0	0	0	0	0	0	0	0	0	0	0	0	0	0	0	0	0	0	0	0	0	0	0	0	0	0	0	0	0	0	0	0	0	0	0	0	0	0	0	0	0	0
Ga0373398_001517	Ga0373398_001517_24842_26080	Brevibacillus.bin76	24842	26080	-	1239	97.73	2.18	#N/A	preprotein translocase subunit SecD/SecD/SecF fusion protein	0	0	0	0	0	0	0	0	0	0	0	0	0	0	0	0	0	0	0	0	0	0	0	0	0	0	0	0	0	0	0	0	0	0	0	0	0	0	0	0	0	0	0	0	0	0	0	0	0	0	0	0	0	0
Ga0373398_001517	Ga0373398_001517_26328_26654	Brevibacillus.bin76	26328	26654	-	327	97.73	2.18	#N/A	hypothetical protein	0	0	0	0	0	0	0	0	0	0	0	0	0	0	0	0	0	0	0	0	0	0	0	0	0	0	0	0	0	0	0	0	0	0	0	0	0	0	0	0	0	0	0	0	0	0	0	0	0	0	0	0	0	0
Ga0373398_001517	Ga0373398_001517_26653_28239	Brevibacillus.bin76	26653	28239	+	1587	97.73	2.18	#N/A	stage V sporulation protein B	0	0	0	0	0	0	0	0	0	0	0	0	0	0	0	0	0	0	0	0	0	0	0	0	0	0	0	0	0	0	0	0	0	0	0	0	0	0	0	0	0	0	0	0	0	0	0	0	0	0	0	0	0	0
Ga0373398_001517	Ga0373398_001517_2793_3869	Brevibacillus.bin76	2793	3869	-	1077	97.73	2.18	#N/A	cysteine desulfurase	0	0	0	0	0	0	0	0	0	0	0	0	0	0	0	0	0	0	0	0	0	0	0	0	0	0	0	0	0	0	0	0	0	0	0	0	0	0	0	0	0	0	0	0	0	0	0	0	0	0	0	0	0	0
Ga0373398_001517	Ga0373398_001517_28255_28971	Brevibacillus.bin76	28255	28971	-	717	97.73	2.18	#N/A	uncharacterized membrane protein YcaP (DUF421 family)	0	0	0	0	0	0	0	0	0	0	0	0	0	0	0	0	0	0	0	0	0	0	0	0	0	0	0	0	0	0	0	0	0	0	0	0	0	0	0	0	0	0	0	0	0	0	0	0	0	0	0	0	0	0
Ga0373398_001517	Ga0373398_001517_29056_29994	Brevibacillus.bin76	29056	29994	-	939	97.73	2.18	#N/A	magnesium transporter	0	0	0	0	0	0	0	0	0	0	0	0	0	0	0	0	0	0	0	0	0	0	0	0	0	0	0	0	0	0	0	0	0	0	0	0	0	0	0	0	0	0	0	0	0	0	0	0	0	0	0	0	0	0
Ga0373398_001517	Ga0373398_001517_30200_30535	Brevibacillus.bin76	30200	30535	+	336	97.73	2.18	#N/A	putative membrane protein (TIGR04086 family)	0	0	0	0	0	0	0	0	0	0	0	0	0	0	0	0	0	0	0	0	0	0	0	0	0	0	0	0	0	0	0	0	0	0	0	0	0	0	0	0	0	0	0	0	0	0	0	0	0	0	0	0	0	0
Ga0373398_001517	Ga0373398_001517_30641_30952	Brevibacillus.bin76	30641	30952	-	312	97.73	2.18	#N/A	preprotein translocase subunit YajC	0	0	0	0	0	0	0	0	0	0	0	0	0	0	0	0	0	0	0	0	0	0	0	0	0	0	0	0	0	0	0	0	0	0	0	0	0	0	0	0	0	0	0	0	0	0	0	0	0	0	0	0	0	0
Ga0373398_001517	Ga0373398_001517_30964_32094	Brevibacillus.bin76	30964	32094	-	1131	97.73	2.18	#N/A	queuine tRNA-ribosyltransferase	0	0	0	0	0	0	0	0	0	0	0	0	0	0	0	0	0	0	0	0	0	0	0	0	0	0	0	0	0	0	0	0	0	0	0	0	0	0	0	0	0	0	0	0	0	0	0	0	0	0	0	0	0	0
Ga0373398_001517	Ga0373398_001517_32182_33210	Brevibacillus.bin76	32182	33210	-	1029	97.73	2.18	#N/A	S-adenosylmethionine:tRNA ribosyltransferase-isomerase	0	0	0	0	0	0	0	0	0	0	0	0	0	0	0	0	0	0	0	0	0	0	0	0	0	0	0	0	0	0	0	0	0	0	0	0	0	0	0	0	0	0	0	0	0	0	0	0	0	0	0	0	0	0
Ga0373398_001517	Ga0373398_001517_33249_35330	Brevibacillus.bin76	33249	35330	-	2082	97.73	2.18	#N/A	stage II sporulation protein D	0	0	0	0	0	0	0	0	0	0	0	0	0	0	0	0	0	0	0	0	0	0	0	0	0	0	0	0	0	0	0	0	0	0	0	0	0	0	0	0	0	0	0	0	0	0	0	0	0	0	0	0	0	0
Ga0373398_001517	Ga0373398_001517_35524_35742	Brevibacillus.bin76	35524	35742	-	219	97.73	2.18	#N/A	hypothetical protein	0	0	0	0	0	0	0	0	0	0	0	0	0	0	0	0	0	0	0	0	0	0	0	0	0	0	0	0	0	0	0	0	0	0	0	0	0	0	0	0	0	0	0	0	0	0	0	0	0	0	0	0	0	0
Ga0373398_001517	Ga0373398_001517_35739_36740	Brevibacillus.bin76	35739	36740	-	1002	97.73	2.18	#N/A	Holliday junction DNA helicase RuvB	0	0	0	0	0	0	0	0	0	0	0	0	0	0	0	0	0	0	0	0	0	0	0	0	0	0	0	0	0	0	0	0	0	0	0	0	0	0	0	0	0	0	0	0	0	0	0	0	0	0	0	0	0	0
Ga0373398_001517	Ga0373398_001517_36745_37362	Brevibacillus.bin76	36745	37362	-	618	97.73	2.18	#N/A	Holliday junction DNA helicase RuvA	0	0	0	0	0	0	0	0	0	0	0	0	0	0	0	0	0	0	0	0	0	0	0	0	0	0	0	0	0	0	0	0	0	0	0	0	0	0	0	0	0	0	0	0	0	0	0	0	0	0	0	0	0	0
Ga0373398_001517	Ga0373398_001517_37359_37859	Brevibacillus.bin76	37359	37859	-	501	97.73	2.18	#N/A	crossover junction endodeoxyribonuclease RuvC	0	0	0	0	0	0	0	0	0	0	0	0	0	0	0	0	0	0	0	0	0	0	0	0	0	0	0	0	0	0	0	0	0	0	0	0	0	0	0	0	0	0	0	0	0	0	0	0	0	0	0	0	0	0
Ga0373398_001517	Ga0373398_001517_3948_4328	Brevibacillus.bin76	3948	4328	-	381	97.73	2.18	#N/A	Rrf2 family cysteine metabolism transcriptional repressor	0	0	0	0	0	0	0	0	0	0	0	0	0	0	0	0	0	0	0	0	0	0	0	0	0	0	0	0	0	0	0	0	0	0	0	0	0	0	0	0	0	0	0	0	0	0	0	0	0	0	0	0	0	0
Ga0373398_001517	Ga0373398_001517_4690_6027	Brevibacillus.bin76	4690	6027	-	1338	97.73	2.18	#N/A	putative ATPase	0	0	0	0	0	0	0	0	0	0	0	0	0	0	0	0	0	0	0	0	0	0	0	0	0	0	0	0	0	0	0	0	0	0	0	0	0	0	0	0	0	0	0	0	0	0	0	0	0	0	0	0	0	0
Ga0373398_001517	Ga0373398_001517_6034_6789	Brevibacillus.bin76	6034	6789	-	756	97.73	2.18	#N/A	tRNA A37 threonylcarbamoyladenosine dehydratase	0	0	0	0	0	0	0	0	0	0	0	0	0	0	0	0	0	0	0	0	0	0	0	0	0	0	0	0	0	0	0	0	0	0	0	0	0	0	0	0	0	0	0	0	0	0	0	0	0	0	0	0	0	0
Ga0373398_001517	Ga0373398_001517_7142_8926	Brevibacillus.bin76	7142	8926	-	1785	97.73	2.18	#N/A	aspartyl-tRNA synthetase	0	0	0	0	0	0	0	0	0	0	0	0	0	0	0	0	0	0	0	0	0	0	0	0	0	0	0	0	0	0	0	0	0	0	0	0	0	0	0	0	0	0	0	0	0	0	0	0	0	0	0	0	0	0
Ga0373398_001517	Ga0373398_001517_8969_10240	Brevibacillus.bin76	8969	10240	-	1272	97.73	2.18	#N/A	histidyl-tRNA synthetase	0	0	0	0	0	0	0	0	0	0	0	0	0	0	0	0	0	0	0	0	0	0	0	0	0	0	0	0	0	0	0	0	0	0	0	0	0	0	0	0	0	0	0	0	0	0	0	0	0	0	0	0	0	0
Ga0373398_001520	Ga0373398_001520_10062_10802	Cohnella.bin33	10062	10802	+	741	97.18	0.87	#N/A	phosphoribosylformimino-5-aminoimidazole carboxamide ribotide isomerase	0	0	0	0	0	2	0	0	0	0	0	0	4	0	2	4	0	6	0	0	0	0	0	0	0	0	0	0	0	0	0	0	0	0	0	0	0	0	0	0	0	0	0	0	0	0	0	0	0	0	0	0	0	0
Ga0373398_001520	Ga0373398_001520_1027_2160	Cohnella.bin33	1027	2160	+	1134	97.18	0.87	#N/A	phosphatidylglycerol:prolipoprotein diacylglycerol transferase	0	5	0	0	14	0	0	0	0	8	13	10	19	0	8	9	0	0	0	0	0	0	0	0	0	0	0	0	0	0	0	0	0	0	0	0	0	0	0	0	0	0	0	0	0	0	0	0	0	0	0	0	0	0
Ga0373398_001520	Ga0373398_001520_10847_11605	Cohnella.bin33	10847	11605	+	759	97.18	0.87	#N/A	cyclase	0	0	0	0	0	0	0	0	0	4	3	0	2	0	2	8	0	8	0	0	0	0	0	0	0	0	0	0	0	0	0	0	0	0	0	0	0	0	0	0	0	0	0	0	0	0	0	0	0	0	0	0	0	0
Ga0373398_001520	Ga0373398_001520_11602_12279	Cohnella.bin33	11602	12279	+	678	97.18	0.87	#N/A	phosphoribosyl-ATP pyrophosphohydrolase/phosphoribosyl-AMP cyclohydrolase	0	0	0	0	2	0	0	2	0	4	0	5	1	0	2	8	0	2	0	0	0	0	0	0	0	0	0	0	0	0	0	0	0	0	0	0	0	0	0	0	0	0	0	0	0	0	0	0	0	0	0	0	0	0
Ga0373398_001520	Ga0373398_001520_12470_13420	Cohnella.bin33	12470	13420	+	951	97.18	0.87	#N/A	ribose-phosphate pyrophosphokinase	0	2	0	0	44	8	0	28	0	26	38	32	61	0	52	44	0	34	0	0	0	0	0	0	0	0	0	0	0	0	0	0	0	0	0	0	0	0	0	0	0	0	0	0	0	0	0	0	0	0	0	0	0	0
Ga0373398_001520	Ga0373398_001520_13777_15453	Cohnella.bin33	13777	15453	+	1677	97.18	0.87	GT41.hmm	tetratricopeptide (TPR) repeat protein	0	2	3	2	74	18	0	46	6	69	93	36	103	0	59	89	0	29	0	0	0	0	0	0	0	0	0	0	0	0	0	0	0	0	0	0	0	0	0	0	0	0	0	0	0	0	0	0	0	0	0	0	0	0
Ga0373398_001520	Ga0373398_001520_15489_16439	Cohnella.bin33	15489	16439	+	951	97.18	0.87	#N/A	thioredoxin reductase (NADPH)	2	2	2	0	66	14	0	60	10	32	42	73	70	0	46	86	0	24	0	0	0	0	0	0	0	0	0	0	0	0	0	0	0	0	0	0	0	0	0	0	0	0	0	0	0	0	0	0	0	0	0	0	0	0
Ga0373398_001520	Ga0373398_001520_16643_17593	Cohnella.bin33	16643	17593	+	951	97.18	0.87	#N/A	glucokinase	0	4	0	0	31	6	0	41	2	45	34	24	61	0	30	70	0	26	0	0	0	0	0	0	0	0	0	0	0	0	0	0	0	0	0	0	0	0	0	0	0	0	0	0	0	0	0	0	0	0	0	0	0	0
Ga0373398_001520	Ga0373398_001520_17676_18566	Cohnella.bin33	17676	18566	+	891	97.18	0.87	#N/A	UPF0042 nucleotide-binding protein	0	0	0	2	11	2	0	6	0	10	10	3	8	0	21	26	0	13	0	0	0	0	0	0	0	0	0	0	0	0	0	0	0	0	0	0	0	0	0	0	0	0	0	0	0	0	0	0	0	0	0	0	0	0
Ga0373398_001520	Ga0373398_001520_18575_19564	Cohnella.bin33	18575	19564	+	990	97.18	0.87	#N/A	uncharacterized cofD-like protein	0	4	0	0	2	2	0	2	4	7	8	0	8	0	4	12	0	6	0	0	0	0	0	0	0	0	0	0	0	0	0	0	0	0	0	0	0	0	0	0	0	0	0	0	0	0	0	0	0	0	0	0	0	0
Ga0373398_001520	Ga0373398_001520_19571_20506	Cohnella.bin33	19571	20506	+	936	97.18	0.87	#N/A	hypothetical protein	0	0	0	0	2	2	0	0	0	4	7	4	4	0	4	4	0	0	0	0	0	0	0	0	0	0	0	0	0	0	0	0	0	0	0	0	0	0	0	0	0	0	0	0	0	0	0	0	0	0	0	0	0	0
Ga0373398_001520	Ga0373398_001520_20606_20875	Cohnella.bin33	20606	20875	+	270	97.18	0.87	#N/A	catabolite repression HPr-like protein	0	4	2	0	24	6	0	28	4	32	51	14	26	0	34	26	0	26	0	0	0	0	0	0	0	0	0	0	0	0	0	0	0	0	0	0	0	0	0	0	0	0	0	0	0	0	0	0	0	0	0	0	0	0
Ga0373398_001520	Ga0373398_001520_21100_21840	Cohnella.bin33	21100	21840	+	741	97.18	0.87	#N/A	hypothetical protein	0	14	0	2	40	24	2	70	6	50	106	38	74	0	40	106	0	38	0	0	0	0	0	0	0	0	0	0	0	0	0	0	0	0	0	0	0	0	0	0	0	0	0	0	0	0	0	0	0	0	0	0	0	0
Ga0373398_001520	Ga0373398_001520_2162_2824	Cohnella.bin33	2162	2824	+	663	97.18	0.87	#N/A	pyrophosphatase PpaX	0	0	0	0	4	2	0	8	0	6	11	4	12	0	8	8	0	6	0	0	0	0	0	0	0	0	0	0	0	0	0	0	0	0	0	0	0	0	0	0	0	0	0	0	0	0	0	0	0	0	0	0	0	0
Ga0373398_001520	Ga0373398_001520_22605_22859	Cohnella.bin33	22605	22859	-	255	97.18	0.87	#N/A	hypothetical protein	2	54	2	8	231	56	4	296	24	139	263	212	215	0	250	213	0	145	0	0	0	0	0	0	0	0	0	0	0	0	0	0	0	0	0	0	0	0	0	0	0	0	0	0	0	0	0	0	0	0	0	0	0	0
Ga0373398_001520	Ga0373398_001520_23019_23618	Cohnella.bin33	23019	23618	-	600	97.18	0.87	#N/A	ATP-dependent Clp protease protease subunit	0	4	0	0	6	3	2	15	0	9	16	9	21	0	7	8	0	4	0	0	0	0	0	0	0	0	0	0	0	0	0	0	0	0	0	0	0	0	0	0	0	0	0	0	0	0	0	0	0	0	0	0	0	0
Ga0373398_001520	Ga0373398_001520_24195_25217	Cohnella.bin33	24195	25217	+	1023	97.18	0.87	#N/A	central glycolytic genes regulator	0	2	0	0	4	2	0	24	4	6	22	4	18	0	10	12	0	6	0	0	0	0	0	0	0	0	0	0	0	0	0	0	0	0	0	0	0	0	0	0	0	0	0	0	0	0	0	0	0	0	0	0	0	0
Ga0373398_001520	Ga0373398_001520_25299_26303	Cohnella.bin33	25299	26303	+	1005	97.18	0.87	#N/A	glyceraldehyde 3-phosphate dehydrogenase	0	0	0	0	10	10	0	4	0	2	8	10	20	0	10	10	0	6	0	0	0	0	0	0	0	0	0	0	0	0	0	0	0	0	0	0	0	0	0	0	0	0	0	0	0	0	0	0	0	0	0	0	0	0
Ga0373398_001520	Ga0373398_001520_26504_27685	Cohnella.bin33	26504	27685	+	1182	97.18	0.87	#N/A	phosphoglycerate kinase	0	0	0	0	8	2	0	22	2	16	10	16	20	0	6	8	0	6	0	0	0	0	0	0	0	0	0	0	0	0	0	0	0	0	0	0	0	0	0	0	0	0	0	0	0	0	0	0	0	0	0	0	0	0
Ga0373398_001520	Ga0373398_001520_27701_28456	Cohnella.bin33	27701	28456	+	756	97.18	0.87	#N/A	triosephosphate isomerase	0	0	0	4	5	6	0	0	0	6	2	10	6	2	1	12	0	6	0	0	0	0	0	0	0	0	0	0	0	0	0	0	0	0	0	0	0	0	0	0	0	0	0	0	0	0	0	0	0	0	0	0	0	0
Ga0373398_001520	Ga0373398_001520_2821_3294	Cohnella.bin33	2821	3294	+	474	97.18	0.87	#N/A	acetyltransferase-like isoleucine patch superfamily enzyme	0	0	0	0	4	2	0	1	0	5	1	2	8	0	2	4	0	1	0	0	0	0	0	0	0	0	0	0	0	0	0	0	0	0	0	0	0	0	0	0	0	0	0	0	0	0	0	0	0	0	0	0	0	0
Ga0373398_001520	Ga0373398_001520_28458_30005	Cohnella.bin33	28458	30005	+	1548	97.18	0.87	#N/A	2,3-bisphosphoglycerate-independent phosphoglycerate mutase	0	2	0	0	12	2	0	9	0	6	13	2	18	0	10	10	0	4	0	0	0	0	0	0	0	0	0	0	0	0	0	0	0	0	0	0	0	0	0	0	0	0	0	0	0	0	0	0	0	0	0	0	0	0
Ga0373398_001520	Ga0373398_001520_30052_31344	Cohnella.bin33	30052	31344	+	1293	97.18	0.87	#N/A	enolase	2	4	0	0	50	15	0	31	6	38	50	64	74	0	41	84	0	20	0	0	0	0	0	0	0	0	0	0	0	0	0	0	0	0	0	0	0	0	0	0	0	0	0	0	0	0	0	0	0	0	0	0	0	0
Ga0373398_001520	Ga0373398_001520_32707_33573	Cohnella.bin33	32707	33573	-	867	97.18	0.87	#N/A	NAD(P)-dependent dehydrogenase (short-subunit alcohol dehydrogenase family)	0	4	2	6	35	3	9	89	10	57	105	43	79	0	74	95	0	39	0	0	0	0	0	0	0	0	0	0	0	0	0	0	0	0	0	0	0	0	0	0	0	0	0	0	0	0	0	0	0	0	0	0	0	0
Ga0373398_001520	Ga0373398_001520_33570_34652	Cohnella.bin33	33570	34652	-	1083	97.18	0.87	#N/A	mannonate dehydratase	0	16	6	4	162	24	7	189	11	175	265	125	177	0	216	224	0	101	0	0	0	0	0	0	0	0	0	0	0	0	0	0	0	0	0	0	0	0	0	0	0	0	0	0	0	0	0	0	0	0	0	0	0	0
Ga0373398_001520	Ga0373398_001520_3358_5262	Cohnella.bin33	3358	5262	+	1905	97.18	0.87	AA3_1.hmm	hypothetical protein	0	0	0	0	6	4	0	14	2	16	7	10	22	0	14	10	0	2	0	0	0	0	0	0	0	0	0	0	0	0	0	0	0	0	0	0	0	0	0	0	0	0	0	0	0	0	0	0	0	0	0	0	0	0
Ga0373398_001520	Ga0373398_001520_34668_35345	Cohnella.bin33	34668	35345	-	678	97.18	0.87	#N/A	DNA-binding GntR family transcriptional regulator	2	26	2	2	198	41	10	265	8	172	302	114	203	0	219	215	0	77	0	0	0	0	0	0	0	0	0	0	0	0	0	0	0	0	0	0	0	0	0	0	0	0	0	0	0	0	0	0	0	0	0	0	0	0
Ga0373398_001520	Ga0373398_001520_35480_36328	Cohnella.bin33	35480	36328	+	849	97.18	0.87	#N/A	thiosulfate/3-mercaptopyruvate sulfurtransferase	2	0	0	0	10	4	0	11	2	4	12	8	12	0	28	14	0	10	0	0	0	0	0	0	0	0	0	0	0	0	0	0	0	0	0	0	0	0	0	0	0	0	0	0	0	0	0	0	0	0	0	0	0	0
Ga0373398_001520	Ga0373398_001520_36537_37052	Cohnella.bin33	36537	37052	+	516	97.18	0.87	#N/A	ABC-type multidrug transport system ATPase subunit	0	1	0	0	6	0	2	2	2	3	4	4	5	0	12	2	0	3	0	0	0	0	0	0	0	0	0	0	0	0	0	0	0	0	0	0	0	0	0	0	0	0	0	0	0	0	0	0	0	0	0	0	0	0
Ga0373398_001520	Ga0373398_001520_5495_6715	Cohnella.bin33	5495	6715	+	1221	97.18	0.87	#N/A	ATP phosphoribosyltransferase regulatory subunit	0	0	0	0	14	0	0	12	0	2	4	4	12	0	2	12	0	4	0	0	0	0	0	0	0	0	0	0	0	0	0	0	0	0	0	0	0	0	0	0	0	0	0	0	0	0	0	0	0	0	0	0	0	0
Ga0373398_001520	Ga0373398_001520_59_991	Cohnella.bin33	59	991	+	933	97.18	0.87	#N/A	HPr kinase/phosphorylase	0	0	0	0	14	7	2	34	2	23	15	8	18	0	16	17	0	7	0	0	0	0	0	0	0	0	0	0	0	0	0	0	0	0	0	0	0	0	0	0	0	0	0	0	0	0	0	0	0	0	0	0	0	0
Ga0373398_001520	Ga0373398_001520_6712_7359	Cohnella.bin33	6712	7359	+	648	97.18	0.87	#N/A	ATP phosphoribosyltransferase	0	0	0	0	0	0	0	0	0	0	0	0	0	0	4	0	0	2	0	0	0	0	0	0	0	0	0	0	0	0	0	0	0	0	0	0	0	0	0	0	0	0	0	0	0	0	0	0	0	0	0	0	0	0
Ga0373398_001520	Ga0373398_001520_7362_8648	Cohnella.bin33	7362	8648	+	1287	97.18	0.87	#N/A	histidinol dehydrogenase	0	0	0	0	14	6	0	0	0	2	0	2	5	0	8	9	0	2	0	0	0	0	0	0	0	0	0	0	0	0	0	0	0	0	0	0	0	0	0	0	0	0	0	0	0	0	0	0	0	0	0	0	0	0
Ga0373398_001520	Ga0373398_001520_8649_9263	Cohnella.bin33	8649	9263	+	615	97.18	0.87	#N/A	imidazoleglycerol-phosphate dehydratase	0	0	0	0	2	2	0	0	0	0	1	0	0	0	2	1	0	2	0	0	0	0	0	0	0	0	0	0	0	0	0	0	0	0	0	0	0	0	0	0	0	0	0	0	0	0	0	0	0	0	0	0	0	0
Ga0373398_001520	Ga0373398_001520_9265_9891	Cohnella.bin33	9265	9891	+	627	97.18	0.87	#N/A	glutamine amidotransferase	0	0	0	0	0	2	0	0	0	2	6	0	5	0	3	10	0	0	0	0	0	0	0	0	0	0	0	0	0	0	0	0	0	0	0	0	0	0	0	0	0	0	0	0	0	0	0	0	0	0	0	0	0	0
Ga0373398_001521	Ga0373398_001521_1_468	Salinispora.bin32	1	468	-	468	100	1.32	#N/A	uncharacterized protein YndB with AHSA1/START domain	0	0	0	0	0	0	0	0	0	0	0	0	0	0	0	0	2	2	0	0	0	0	0	0	0	0	0	0	0	0	0	0	0	0	0	0	0	0	0	0	0	0	0	0	0	0	0	0	0	0	0	0	0	0
Ga0373398_001521	Ga0373398_001521_11224_12174	Salinispora.bin32	11224	12174	+	951	100	1.32	#N/A	multiple sugar transport system permease protein	0	0	0	0	0	0	0	4	0	0	0	0	0	2	0	0	2	2	0	0	0	0	0	0	0	0	0	0	0	0	0	0	0	0	0	0	0	0	0	0	0	0	0	0	0	0	0	0	0	0	0	0	0	0
Ga0373398_001521	Ga0373398_001521_12231_13076	Salinispora.bin32	12231	13076	+	846	100	1.32	#N/A	multiple sugar transport system permease protein	0	0	0	0	0	0	0	4	0	0	0	0	0	0	0	0	12	2	0	0	0	0	0	0	0	0	0	0	0	0	0	0	0	0	0	0	0	0	0	0	0	0	0	0	0	0	0	0	0	0	0	0	0	0
Ga0373398_001521	Ga0373398_001521_13129_13680	Salinispora.bin32	13129	13680	+	552	100	1.32	#N/A	uncharacterized membrane protein YesL	0	0	0	0	0	0	0	0	0	0	0	0	0	2	0	0	4	6	0	0	0	0	0	0	0	0	0	0	0	0	0	0	0	0	0	0	0	0	0	0	0	0	0	0	0	0	0	0	0	0	0	0	0	0
Ga0373398_001521	Ga0373398_001521_13780_14679	Salinispora.bin32	13780	14679	+	900	100	1.32	#N/A	gluconolactonase	0	0	0	0	0	0	0	0	0	0	0	0	0	2	0	2	10	2	0	0	0	0	0	0	0	0	0	0	0	0	0	0	0	0	0	0	0	0	0	0	0	0	0	0	0	0	0	0	0	0	0	0	0	0
Ga0373398_001521	Ga0373398_001521_14676_15359	Salinispora.bin32	14676	15359	-	684	100	1.32	#N/A	putative hydrolase of the HAD superfamily	0	0	0	0	0	0	0	0	0	0	0	0	0	0	0	2	6	0	0	0	0	0	0	0	0	0	0	0	0	0	0	0	0	0	0	0	0	0	0	0	0	0	0	0	0	0	0	0	0	0	0	0	0	0
Ga0373398_001521	Ga0373398_001521_15356_16114	Salinispora.bin32	15356	16114	-	759	100	1.32	#N/A	phosphatidylglycerophosphate synthase	0	0	0	0	0	0	0	0	0	0	0	0	0	2	0	0	11	0	0	0	0	0	0	0	0	0	0	0	0	0	0	0	0	0	0	0	0	0	0	0	0	0	0	0	0	0	0	0	0	0	0	0	0	0
Ga0373398_001521	Ga0373398_001521_16218_16550	Salinispora.bin32	16218	16550	-	333	100	1.32	#N/A	TfoX/Sxy family transcriptional regulator of competence genes	0	0	0	0	0	0	0	0	0	0	0	0	0	2	2	0	0	2	0	0	0	0	0	0	0	0	0	0	0	0	0	0	0	0	0	0	0	0	0	0	0	0	0	0	0	0	0	0	0	0	0	0	0	0
Ga0373398_001521	Ga0373398_001521_17713_18117	Salinispora.bin32	17713	18117	+	405	100	1.32	#N/A	6-pyruvoyl-tetrahydropterin synthase	0	0	0	0	0	0	0	0	0	0	0	0	0	0	0	0	0	0	0	0	0	0	0	0	0	0	0	0	0	0	0	0	0	0	0	0	0	0	0	0	0	0	0	0	0	0	0	0	0	0	0	0	0	0
Ga0373398_001521	Ga0373398_001521_1792_2961	Salinispora.bin32	1792	2961	-	1170	100	1.32	#N/A	threonine synthase	0	0	0	0	0	0	0	0	0	0	0	0	0	6	4	2	6	0	0	0	0	0	0	0	0	0	0	0	0	0	0	0	0	0	0	0	0	0	0	0	0	0	0	0	0	0	0	0	0	0	0	0	0	0
Ga0373398_001521	Ga0373398_001521_18114_19178	Salinispora.bin32	18114	19178	+	1065	100	1.32	GT4.hmm	glycosyltransferase involved in cell wall biosynthesis	0	0	0	0	0	0	0	0	0	0	0	0	0	0	0	0	6	0	0	0	0	0	0	0	0	0	0	0	0	0	0	0	0	0	0	0	0	0	0	0	0	0	0	0	0	0	0	0	0	0	0	0	0	0
Ga0373398_001521	Ga0373398_001521_19175_20011	Salinispora.bin32	19175	20011	+	837	100	1.32	#N/A	SAM-dependent methyltransferase	0	0	0	0	0	0	0	0	0	0	0	0	0	0	0	0	6	2	0	0	0	0	0	0	0	0	0	0	0	0	0	0	0	0	0	0	0	0	0	0	0	0	0	0	0	0	0	0	0	0	0	0	0	0
Ga0373398_001521	Ga0373398_001521_20126_21127	Salinispora.bin32	20126	21127	+	1002	100	1.32	#N/A	uncharacterized membrane protein YbhN (UPF0104 family)	0	0	0	0	0	0	0	0	0	0	0	0	0	0	0	0	8	2	0	0	0	0	0	0	0	0	0	0	0	0	0	0	0	0	0	0	0	0	0	0	0	0	0	0	0	0	0	0	0	0	0	0	0	0
Ga0373398_001521	Ga0373398_001521_21176_21832	Salinispora.bin32	21176	21832	+	657	100	1.32	#N/A	GTP cyclohydrolase II	0	0	0	0	0	0	0	0	0	0	2	0	0	4	4	0	4	0	0	0	0	0	0	0	0	0	0	0	0	0	0	0	0	0	0	0	0	0	0	0	0	0	0	0	0	0	0	0	0	0	0	0	0	0
Ga0373398_001521	Ga0373398_001521_21872_22339	Salinispora.bin32	21872	22339	-	468	100	1.32	#N/A	diaminohydroxyphosphoribosylaminopyrimidine deaminase/5-amino-6-(5-phosphoribosylamino)uracil reductase	0	0	0	0	1	0	0	0	0	0	0	2	0	0	2	0	8	3	0	0	0	0	0	0	0	0	0	0	0	0	0	0	0	0	0	0	0	0	0	0	0	0	0	0	0	0	0	0	0	0	0	0	0	0
Ga0373398_001521	Ga0373398_001521_22347_22982	Salinispora.bin32	22347	22982	-	636	100	1.32	#N/A	5-amino-6-(5-phosphoribosylamino)uracil reductase	0	0	0	0	1	2	0	0	0	0	0	7	0	7	11	5	28	7	0	0	0	0	0	0	0	0	0	0	0	0	0	0	0	0	0	0	0	0	0	0	0	0	0	0	0	0	0	0	0	0	0	0	0	0
Ga0373398_001521	Ga0373398_001521_24636_25787	Salinispora.bin32	24636	25787	-	1152	100	1.32	#N/A	cysteinyl-tRNA synthetase	0	0	0	0	0	0	0	0	0	0	0	0	4	8	4	6	18	2	0	0	0	0	0	0	0	0	0	0	0	0	0	0	0	0	0	0	0	0	0	0	0	0	0	0	0	0	0	0	0	0	0	0	0	0
Ga0373398_001521	Ga0373398_001521_26556_27593	Salinispora.bin32	26556	27593	-	1038	100	1.32	#N/A	aminocarboxymuconate-semialdehyde decarboxylase	0	2	0	0	0	0	0	0	0	0	0	2	0	4	5	2	44	2	0	0	0	0	0	0	0	0	0	0	0	0	0	0	0	0	0	0	0	0	0	0	0	0	0	0	0	0	0	0	0	0	0	0	0	0
Ga0373398_001521	Ga0373398_001521_27863_28825	Salinispora.bin32	27863	28825	+	963	100	1.32	GT4.hmm	glycosyltransferase involved in cell wall biosynthesis	0	0	0	0	0	0	0	0	0	0	0	0	0	0	0	0	10	10	0	0	0	0	0	0	0	0	0	0	0	0	0	0	0	0	0	0	0	0	0	0	0	0	0	0	0	0	0	0	0	0	0	0	0	0
Ga0373398_001521	Ga0373398_001521_28856_29911	Salinispora.bin32	28856	29911	+	1056	100	1.32	#N/A	putative membrane protein	0	0	0	0	0	0	0	0	0	0	0	0	0	2	0	0	2	0	0	0	0	0	0	0	0	0	0	0	0	0	0	0	0	0	0	0	0	0	0	0	0	0	0	0	0	0	0	0	0	0	0	0	0	0
Ga0373398_001521	Ga0373398_001521_30221_31036	Salinispora.bin32	30221	31036	+	816	100	1.32	#N/A	L-ascorbate metabolism protein UlaG (beta-lactamase superfamily)	0	0	0	0	0	0	0	0	0	0	0	2	3	10	0	0	20	10	0	0	0	0	0	0	0	0	0	0	0	0	0	0	0	0	0	0	0	0	0	0	0	0	0	0	0	0	0	0	0	0	0	0	0	0
Ga0373398_001521	Ga0373398_001521_31133_33367	Salinispora.bin32	31133	33367	-	2235	100	1.32	AA2.hmm	catalase-peroxidase	0	0	2	2	4	8	0	4	0	0	12	14	23	101	36	28	426	40	0	0	0	0	0	0	0	0	2	0	0	0	2	0	2	0	0	0	0	0	0	0	0	0	0	0	0	0	0	0	0	0	0	0	0	0
Ga0373398_001521	Ga0373398_001521_33713_34270	Salinispora.bin32	33713	34270	+	558	100	1.32	#N/A	uncharacterized protein (DUF1697 family)	0	0	0	0	4	0	0	6	0	0	4	6	7	19	16	27	144	24	0	0	0	0	0	0	0	0	0	0	0	0	0	0	0	0	0	0	0	0	0	0	0	0	0	0	0	0	0	0	0	0	0	0	0	0
Ga0373398_001521	Ga0373398_001521_35462_36619	Salinispora.bin32	35462	36619	+	1158	100	1.32	#N/A	DHA1 family purine ribonucleoside efflux pump-like MFS transporter	0	0	0	0	0	0	0	0	0	0	0	0	0	0	0	0	4	0	0	0	0	0	0	0	0	0	0	0	0	0	0	0	0	0	0	0	0	0	0	0	0	0	0	0	0	0	0	0	0	0	0	0	0	0
Ga0373398_001521	Ga0373398_001521_36335_37384	Salinispora.bin32	36335	37384	-	1050	100	1.32	#N/A	AraC-like DNA-binding protein	0	0	0	0	2	0	0	0	0	1	0	0	0	6	4	0	9	4	0	0	0	0	0	0	0	0	0	0	0	0	0	0	0	0	0	0	0	0	0	0	0	0	0	0	0	0	0	0	0	0	0	0	0	0
Ga0373398_001521	Ga0373398_001521_4440_5513	Salinispora.bin32	4440	5513	+	1074	100	1.32	#N/A	ATP-dependent DNA ligase	0	0	0	0	0	0	0	0	0	0	2	0	0	0	2	0	28	0	0	0	0	0	0	0	0	0	0	0	0	0	0	0	0	0	0	0	0	0	0	0	0	0	0	0	0	0	0	0	0	0	0	0	0	0
Ga0373398_001521	Ga0373398_001521_465_821	Salinispora.bin32	465	821	-	357	100	1.32	#N/A	DNA-binding transcriptional ArsR family regulator	0	0	0	0	0	0	0	0	0	2	0	0	0	0	0	0	0	0	0	0	0	0	0	0	0	0	0	0	0	0	0	0	0	0	0	0	0	0	0	0	0	0	0	0	0	0	0	0	0	0	0	0	0	0
Ga0373398_001521	Ga0373398_001521_5613_6347	Salinispora.bin32	5613	6347	-	735	100	1.32	#N/A	enoyl-CoA hydratase	0	0	0	0	4	0	0	2	0	4	2	4	0	6	6	4	40	2	0	0	0	0	0	0	0	0	0	0	0	0	0	0	0	0	0	0	0	0	0	0	0	0	0	0	0	0	0	0	0	0	0	0	0	0
Ga0373398_001521	Ga0373398_001521_9707_10990	Salinispora.bin32	9707	10990	+	1284	100	1.32	#N/A	multiple sugar transport system substrate-binding protein	0	0	0	0	4	4	0	0	0	0	0	4	4	10	4	4	25	8	0	0	0	0	0	0	0	0	0	0	0	0	0	0	0	0	0	0	0	0	0	0	0	0	0	0	0	0	0	0	0	0	0	0	0	0
Ga0373398_001523	Ga0373398_001523_10753_10989	Conexibacter.bin24	10753	10989	+	237	97.01	0.85	#N/A	4a-hydroxytetrahydrobiopterin dehydratase	0	0	0	0	0	0	0	0	1	4	1	4	1	1	2	4	15	2	0	0	0	0	0	0	0	2	7	2	0	0	0	0	0	1	0	6	0	0	0	5	0	11	1	0	0	0	0	0	2	5	3	7	8	3
Ga0373398_001523	Ga0373398_001523_11092_12408	Conexibacter.bin24	11092	12408	+	1317	97.01	0.85	#N/A	CBS domain containing-hemolysin-like protein	2	0	0	4	28	21	4	12	6	36	52	35	84	73	166	310	208	301	10	4	10	6	22	18	8	13	6	16	36	28	109	58	28	170	10	161	2	2	6	22	25	45	17	28	4	14	13	28	100	53	62	213	177	43
Ga0373398_001523	Ga0373398_001523_12657_13430	Conexibacter.bin24	12657	13430	-	774	97.01	0.85	#N/A	3-hydroxyacyl-CoA dehydrogenase	0	0	0	2	8	6	0	0	6	8	10	12	18	6	32	42	29	27	8	2	2	2	14	4	12	0	2	2	2	8	29	16	2	15	0	12	0	16	2	8	2	18	0	8	2	2	6	4	26	4	10	24	23	14
Ga0373398_001523	Ga0373398_001523_13522_14529	Conexibacter.bin24	13522	14529	-	1008	97.01	0.85	#N/A	DNA-binding transcriptional LysR family regulator	0	0	0	0	0	0	0	0	0	0	0	8	0	2	5	0	2	2	0	0	2	0	2	0	2	0	0	0	0	0	2	2	0	2	0	4	0	2	0	0	2	0	0	0	0	0	0	4	0	0	0	12	2	4
Ga0373398_001523	Ga0373398_001523_14522_15406	Conexibacter.bin24	14522	15406	+	885	97.01	0.85	#N/A	O-acetylserine/cysteine efflux transporter	0	0	0	0	2	0	0	21	0	4	2	14	4	2	9	4	2	8	0	0	0	0	0	2	0	6	0	4	2	2	2	0	4	2	0	2	0	0	0	8	0	0	0	0	0	0	0	2	0	4	0	16	6	6
Ga0373398_001523	Ga0373398_001523_15448_16683	Conexibacter.bin24	15448	16683	+	1236	97.01	0.85	#N/A	putative serine protease PepD	0	0	0	4	40	23	4	44	12	55	32	79	50	46	163	160	157	227	5	3	24	4	19	74	4	17	35	30	98	92	142	131	54	346	20	406	6	50	16	102	131	183	49	34	11	45	46	34	372	85	95	1006	451	141
Ga0373398_001523	Ga0373398_001523_16701_17660	Conexibacter.bin24	16701	17660	+	960	97.01	0.85	#N/A	Ca-activated chloride channel family protein	0	0	0	0	0	0	0	2	0	3	3	10	6	10	12	14	13	6	4	0	2	0	2	6	4	6	6	0	11	8	13	8	6	22	2	23	0	0	0	8	8	30	4	8	2	2	2	4	46	0	10	94	46	10
Ga0373398_001523	Ga0373398_001523_17657_18595	Conexibacter.bin24	17657	18595	+	939	97.01	0.85	#N/A	Ca-activated chloride channel family protein	0	0	0	4	12	2	0	6	0	0	2	8	10	8	42	34	30	35	0	0	6	0	0	8	0	4	4	10	18	14	18	0	2	24	0	28	0	4	2	4	10	20	4	8	0	2	14	2	36	6	10	73	43	10
Ga0373398_001523	Ga0373398_001523_18609_20849	Conexibacter.bin24	18609	20849	-	2241	97.01	0.85	#N/A	diguanylate cyclase (GGDEF)-like protein/PAS domain S-box-containing protein	0	0	2	4	117	70	20	208	33	365	115	537	376	146	1063	723	389	727	78	29	47	34	12	55	108	41	85	136	120	317	247	118	99	350	10	317	0	41	12	64	65	235	86	188	84	108	225	211	456	218	185	691	746	263
Ga0373398_001523	Ga0373398_001523_2110_2661	Conexibacter.bin24	2110	2661	+	552	97.01	0.85	#N/A	hypothetical protein	0	0	0	4	0	0	0	0	0	0	0	0	2	0	0	6	0	8	0	0	2	0	0	2	0	2	0	0	3	0	0	0	0	0	2	2	0	0	0	1	0	0	0	0	0	0	0	0	2	0	0	14	5	4
Ga0373398_001523	Ga0373398_001523_21996_22919	Conexibacter.bin24	21996	22919	-	924	97.01	0.85	#N/A	catechol 2,3-dioxygenase-like lactoylglutathione lyase family enzyme	0	0	0	0	2	2	0	0	0	14	2	4	2	2	2	0	0	8	0	0	0	0	0	2	0	0	0	0	0	0	0	1	0	5	0	4	0	4	0	2	0	0	0	2	0	0	0	0	0	0	1	8	5	1
Ga0373398_001523	Ga0373398_001523_22916_24418	Conexibacter.bin24	22916	24418	-	1503	97.01	0.85	#N/A	acyl-CoA reductase-like NAD-dependent aldehyde dehydrogenase	0	0	0	0	4	2	0	0	2	8	4	9	4	5	38	8	16	30	0	0	0	2	0	0	0	1	0	4	2	0	2	2	2	4	0	2	0	0	0	0	0	1	0	2	2	0	6	0	2	2	2	6	2	2
Ga0373398_001523	Ga0373398_001523_24415_24927	Conexibacter.bin24	24415	24927	-	513	97.01	0.85	#N/A	DNA-binding MarR family transcriptional regulator	0	0	0	0	2	0	0	0	0	0	2	1	6	0	2	0	0	2	0	0	0	0	0	0	0	1	0	0	0	0	0	0	0	0	0	0	0	2	0	0	4	0	2	0	2	0	0	0	0	0	0	0	0	0
Ga0373398_001523	Ga0373398_001523_25028_25711	Conexibacter.bin24	25028	25711	+	684	97.01	0.85	#N/A	GMP synthase-like glutamine amidotransferase	0	0	0	0	2	0	0	0	0	2	2	10	2	0	15	4	6	18	0	0	0	0	0	0	0	2	0	0	0	4	6	2	0	5	0	0	0	0	0	0	4	0	0	0	0	2	0	2	0	0	0	6	6	0
Ga0373398_001523	Ga0373398_001523_25657_26244	Conexibacter.bin24	25657	26244	-	588	97.01	0.85	#N/A	hypothetical protein	0	0	0	0	0	0	0	0	0	0	0	0	0	0	2	0	0	2	0	0	0	0	0	0	0	0	0	0	0	0	0	0	0	0	0	0	0	0	0	0	4	0	0	0	0	0	0	0	0	0	0	0	1	0
Ga0373398_001523	Ga0373398_001523_26246_27709	Conexibacter.bin24	26246	27709	-	1464	97.01	0.85	#N/A	amino acid transporter	0	0	0	0	2	0	0	2	4	4	10	10	2	12	12	25	9	18	0	0	0	0	8	6	0	0	0	2	4	4	8	0	2	0	2	12	0	11	0	8	20	30	2	10	0	2	0	0	9	0	18	21	19	6
Ga0373398_001523	Ga0373398_001523_2771_3886	Conexibacter.bin24	2771	3886	+	1116	97.01	0.85	#N/A	membrane-associated phospholipid phosphatase	0	0	0	2	28	12	0	63	10	61	78	68	145	109	461	629	307	1113	10	0	12	2	11	20	16	6	23	40	43	53	80	36	19	95	5	98	0	10	6	73	36	89	11	26	19	27	56	44	78	72	73	181	225	67
Ga0373398_001523	Ga0373398_001523_27789_29126	Conexibacter.bin24	27789	29126	+	1338	97.01	0.85	#N/A	glutamine synthetase	0	0	0	0	6	2	0	8	2	4	14	0	4	12	13	12	14	16	0	0	0	6	8	12	0	4	0	0	2	2	15	4	0	5	0	14	0	7	0	58	22	21	10	0	2	3	4	6	4	20	10	49	20	16
Ga0373398_001523	Ga0373398_001523_29135_30385	Conexibacter.bin24	29135	30385	+	1251	97.01	0.85	#N/A	cytochrome P450	0	0	0	0	12	2	0	2	0	8	14	6	7	4	29	19	18	13	0	0	2	2	6	6	2	4	2	2	4	2	19	2	2	13	0	14	0	8	0	16	31	26	8	2	6	4	6	10	17	6	13	35	23	5
Ga0373398_001523	Ga0373398_001523_30420_31100	Conexibacter.bin24	30420	31100	+	681	97.01	0.85	#N/A	DNA-binding GntR family transcriptional regulator	0	0	0	0	0	2	0	0	0	0	0	4	0	0	0	0	0	0	0	0	0	2	0	0	0	0	0	0	0	0	0	0	0	0	0	0	0	2	0	0	0	1	0	0	0	0	0	0	0	0	2	0	0	0
Ga0373398_001523	Ga0373398_001523_31104_32480	Conexibacter.bin24	31104	32480	+	1377	97.01	0.85	#N/A	aromatic-L-amino-acid decarboxylase	0	0	0	0	2	0	0	0	0	0	0	0	2	0	2	4	2	4	0	0	0	0	2	2	0	0	0	0	0	0	2	0	0	6	0	6	0	6	0	0	2	0	0	0	0	2	0	0	3	0	0	8	4	0
Ga0373398_001523	Ga0373398_001523_32477_33286	Conexibacter.bin24	32477	33286	+	810	97.01	0.85	#N/A	NAD(P)-dependent dehydrogenase (short-subunit alcohol dehydrogenase family)	0	0	0	0	0	0	0	0	0	2	0	0	0	0	0	0	0	0	0	0	0	0	1	0	0	0	0	0	0	0	0	0	0	4	0	2	0	0	0	0	0	2	0	2	0	0	0	0	0	0	0	0	0	0
Ga0373398_001523	Ga0373398_001523_33299_34243	Conexibacter.bin24	33299	34243	+	945	97.01	0.85	#N/A	probable F420-dependent oxidoreductase	0	0	0	0	0	0	0	0	0	0	1	0	2	1	1	12	2	8	0	0	0	0	1	0	0	0	0	0	0	0	0	0	0	4	0	0	0	2	0	0	0	2	0	0	0	0	0	0	0	0	0	4	6	2
Ga0373398_001523	Ga0373398_001523_34609_35397	Conexibacter.bin24	34609	35397	-	789	97.01	0.85	#N/A	5-oxopent-3-ene-1,2,5-tricarboxylate decarboxylase/2-hydroxyhepta-2,4-diene-1,7-dioate isomerase	0	0	0	0	2	2	0	0	0	8	1	1	15	1	14	25	14	44	0	0	0	1	0	0	2	0	0	4	3	4	7	2	0	10	2	14	0	0	0	2	6	0	3	0	0	2	3	1	2	5	4	11	30	4
Ga0373398_001523	Ga0373398_001523_35394_36200	Conexibacter.bin24	35394	36200	-	807	97.01	0.85	#N/A	acetoacetate decarboxylase	0	0	0	0	4	2	0	4	0	2	3	4	4	2	17	15	20	28	4	0	1	0	0	2	0	0	6	4	2	2	5	0	0	11	0	12	0	0	0	6	0	8	3	1	6	0	3	3	2	6	5	12	12	6
Ga0373398_001523	Ga0373398_001523_36328_36516	Conexibacter.bin24	36328	36516	+	189	97.01	0.85	#N/A	ferredoxin	0	0	0	0	6	0	0	0	0	4	6	1	2	0	4	7	2	3	0	0	0	2	2	2	0	1	0	0	0	0	4	2	0	3	2	3	0	4	0	2	1	6	2	0	2	0	0	0	3	0	1	8	1	2
Ga0373398_001523	Ga0373398_001523_36526_37695	Conexibacter.bin24	36526	37695	+	1170	97.01	0.85	#N/A	NADPH-dependent 2,4-dienoyl-CoA reductase/sulfur reductase-like enzyme	0	0	0	0	0	0	0	0	0	0	0	0	2	2	2	2	0	0	0	0	0	0	0	0	2	0	0	0	0	4	2	0	0	0	0	2	0	0	0	0	0	4	0	0	0	0	0	0	6	0	0	2	2	4
Ga0373398_001523	Ga0373398_001523_37758_38651	Conexibacter.bin24	37758	38651	-	894	97.01	0.85	#N/A	phenylalanine-4-hydroxylase	0	0	0	0	0	2	0	12	2	0	0	20	6	2	12	2	8	17	6	0	2	2	0	0	0	0	0	0	2	0	0	2	0	2	0	4	0	0	0	0	0	2	0	0	0	0	4	0	2	4	2	4	2	0
Ga0373398_001523	Ga0373398_001523_38754_39236	Conexibacter.bin24	38754	39236	+	483	97.01	0.85	#N/A	DNA-binding Lrp family transcriptional regulator	0	0	0	0	0	8	0	0	0	0	0	4	0	0	0	0	0	0	0	0	0	0	0	0	0	0	0	0	0	0	0	0	0	0	0	0	0	0	0	0	0	0	0	0	0	0	0	0	0	2	0	2	10	0
Ga0373398_001523	Ga0373398_001523_3966_4466	Conexibacter.bin24	3966	4466	+	501	97.01	0.85	#N/A	CDP-diacylglycerol--glycerol-3-phosphate 3-phosphatidyltransferase	0	0	0	0	0	1	0	10	7	11	21	7	19	20	98	125	80	168	0	0	2	6	2	6	3	3	4	4	14	19	20	23	14	42	0	29	0	4	2	1	1	16	6	10	8	10	7	9	26	15	20	32	49	22
Ga0373398_001523	Ga0373398_001523_5195_6847	Conexibacter.bin24	5195	6847	+	1653	97.01	0.85	#N/A	1-acyl-sn-glycerol-3-phosphate acyltransferase	0	2	0	20	81	40	5	86	8	53	121	70	187	186	336	449	431	440	18	10	13	17	89	124	12	31	12	69	59	97	265	172	111	197	38	320	0	40	8	231	162	345	42	16	25	22	10	27	184	87	144	334	241	94
Ga0373398_001523	Ga0373398_001523_6912_7457	Conexibacter.bin24	6912	7457	+	546	97.01	0.85	#N/A	RNA polymerase sigma-70 factor (ECF subfamily)	0	0	0	11	93	37	2	50	9	46	66	64	161	198	194	246	274	256	16	3	25	11	40	56	6	18	16	62	44	51	241	106	135	184	21	190	0	25	4	141	112	198	35	11	11	11	7	22	166	53	81	223	166	89
Ga0373398_001523	Ga0373398_001523_7901_8653	Conexibacter.bin24	7901	8653	+	753	97.01	0.85	#N/A	membrane associated rhomboid family serine protease	0	0	0	0	2	10	0	16	6	15	12	24	14	26	47	48	45	49	4	8	2	2	19	19	4	2	0	7	8	4	24	11	9	39	2	37	0	24	0	34	22	48	4	4	6	6	4	3	10	4	8	60	41	14
Ga0373398_001523	Ga0373398_001523_8685_9749	Conexibacter.bin24	8685	9749	-	1065	97.01	0.85	GT4.hmm	glycosyltransferase involved in cell wall biosynthesis	0	0	0	0	0	2	0	0	0	0	0	0	0	3	0	4	3	3	0	0	0	0	0	0	1	0	0	0	0	0	2	0	0	1	0	2	0	0	0	0	0	0	0	0	0	1	0	0	2	0	2	4	0	0
Ga0373398_001523	Ga0373398_001523_9848_10741	Conexibacter.bin24	9848	10741	-	894	97.01	0.85	#N/A	iron complex transport system substrate-binding protein	0	0	0	0	4	4	0	0	2	2	2	4	0	0	12	8	12	13	2	0	0	2	0	3	0	0	2	0	6	0	8	2	2	9	0	11	0	2	2	3	0	16	9	2	0	4	1	10	10	0	4	16	12	6
Ga0373398_001525	Ga0373398_001525_11356_13473	Gemmatimonadetes.bin10	11356	13473	+	2118	96.7	5.49	#N/A	PAS domain S-box-containing protein	2	8	14	30	278	180	20	156	53	181	81	236	96	92	159	233	191	187	14	8	5	349	137	284	366	296	293	185	193	210	176	113	42	243	20	190	0	6	4	354	228	596	348	653	233	131	140	341	172	129	228	268	247	203
Ga0373398_001525	Ga0373398_001525_13641_14309	Gemmatimonadetes.bin10	13641	14309	+	669	96.7	5.49	#N/A	protein TonB	6	8	12	48	477	529	44	267	109	372	144	550	234	153	369	343	481	446	28	34	15	412	194	323	276	219	238	178	181	289	216	239	163	412	27	446	6	42	0	360	267	614	222	495	177	124	158	253	284	181	387	369	355	260
Ga0373398_001525	Ga0373398_001525_14498_16348	Gemmatimonadetes.bin10	14498	16348	-	1851	96.7	5.49	#N/A	predicted metalloprotease with PDZ domain	2	0	2	22	147	221	16	139	28	116	63	204	57	74	128	149	181	155	4	7	4	184	74	94	156	99	109	97	51	123	62	79	50	177	11	170	2	8	0	121	73	234	88	167	69	40	65	147	84	57	142	182	115	112
Ga0373398_001525	Ga0373398_001525_151_1314	Gemmatimonadetes.bin10	151	1314	-	1164	96.7	5.49	CE9.hmm	imidazolonepropionase-like amidohydrolase	0	0	2	24	42	107	16	43	29	54	12	127	39	14	54	49	47	65	0	5	2	75	12	54	79	58	62	61	52	79	17	26	9	58	8	38	0	2	0	73	37	123	47	72	37	32	31	43	30	16	51	77	29	65
Ga0373398_001525	Ga0373398_001525_16448_17086	Gemmatimonadetes.bin10	16448	17086	-	639	96.7	5.49	#N/A	uncharacterized YigZ family protein	0	0	0	12	143	90	4	115	36	148	17	136	36	40	111	100	151	122	4	3	1	129	66	65	90	80	70	52	52	39	65	50	40	97	11	129	2	4	2	77	46	120	43	96	53	20	13	88	92	20	82	150	115	70
Ga0373398_001525	Ga0373398_001525_17886_18839	Gemmatimonadetes.bin10	17886	18839	-	954	96.7	5.49	#N/A	branched-chain amino acid aminotransferase	0	3	0	8	152	104	5	96	16	171	43	160	69	46	108	140	123	135	3	2	1	195	59	126	197	125	144	110	66	112	51	70	45	156	13	134	0	7	2	124	69	217	117	176	93	66	55	151	78	51	157	149	144	113
Ga0373398_001525	Ga0373398_001525_1805_5380	Gemmatimonadetes.bin10	1805	5380	+	3576	96.7	5.49	#N/A	error-prone DNA polymerase	0	0	0	3	50	38	0	28	10	26	13	59	15	8	18	18	8	28	0	0	2	66	42	68	71	45	77	36	32	46	19	22	10	28	0	21	0	0	2	32	53	93	61	99	24	30	31	36	38	10	12	43	45	15
Ga0373398_001525	Ga0373398_001525_18873_19664	Gemmatimonadetes.bin10	18873	19664	-	792	96.7	5.49	#N/A	3-oxoacyl-[acyl-carrier protein] reductase	0	1	0	6	74	60	4	68	12	54	24	43	30	19	49	43	51	77	13	1	7	89	31	71	98	72	68	62	42	60	39	31	27	103	8	69	2	7	2	65	24	85	51	104	45	42	34	81	50	18	86	82	46	60
Ga0373398_001525	Ga0373398_001525_19669_20049	Gemmatimonadetes.bin10	19669	20049	-	381	96.7	5.49	#N/A	quercetin dioxygenase-like cupin family protein	0	4	2	14	45	71	6	54	8	35	17	39	31	18	54	28	37	51	4	4	2	59	29	43	51	25	38	38	44	26	18	37	12	49	5	30	0	0	0	26	31	92	56	47	28	23	24	32	43	35	27	46	22	38
Ga0373398_001525	Ga0373398_001525_20318_20989	Gemmatimonadetes.bin10	20318	20989	-	672	96.7	5.49	#N/A	predicted esterase	2	0	0	4	3	14	4	8	1	8	0	7	0	1	9	21	8	4	0	2	2	8	1	10	4	2	2	4	7	10	10	1	2	19	0	1	0	0	0	7	10	4	2	14	0	4	6	6	12	2	6	23	11	9
Ga0373398_001525	Ga0373398_001525_20991_22169	Gemmatimonadetes.bin10	20991	22169	-	1179	96.7	5.49	#N/A	glutamate N-acetyltransferase/amino-acid N-acetyltransferase	4	0	12	2	34	38	2	12	10	26	14	62	14	21	16	64	32	47	2	12	4	46	30	32	36	29	30	30	25	25	28	30	14	76	8	46	0	16	2	42	53	66	31	84	22	20	16	59	50	25	34	78	39	25
Ga0373398_001525	Ga0373398_001525_22427_23521	Gemmatimonadetes.bin10	22427	23521	-	1095	96.7	5.49	#N/A	predicted TIM-barrel fold metal-dependent hydrolase	0	2	2	2	44	48	8	17	6	26	10	34	8	20	20	22	44	24	0	0	0	63	40	56	44	58	38	28	39	38	24	16	16	34	5	28	0	6	2	44	36	68	48	57	18	8	23	37	33	14	38	30	45	43
Ga0373398_001525	Ga0373398_001525_23596_24153	Gemmatimonadetes.bin10	23596	24153	-	558	96.7	5.49	#N/A	rare lipoprotein A	0	0	0	2	39	16	0	2	10	8	10	21	8	7	22	12	16	11	0	2	2	66	11	20	45	61	26	9	21	16	10	18	16	54	7	19	0	0	0	17	18	43	16	41	16	6	14	37	32	8	15	25	26	8
Ga0373398_001525	Ga0373398_001525_25219_26328	Gemmatimonadetes.bin10	25219	26328	-	1110	96.7	5.49	#N/A	hypothetical protein	0	2	6	11	42	42	2	41	14	24	14	46	31	27	34	44	41	57	2	0	0	79	42	32	66	48	36	30	27	43	24	22	32	35	6	34	0	0	0	36	22	68	51	51	23	23	34	38	30	15	18	27	20	34
Ga0373398_001525	Ga0373398_001525_26705_29314	Gemmatimonadetes.bin10	26705	29314	+	2610	96.7	5.49	#N/A	aminopeptidase YwaD	0	0	6	30	128	160	14	85	31	108	48	154	59	33	106	132	140	161	13	10	10	253	84	142	176	149	143	119	116	165	126	89	49	239	20	173	2	6	0	164	99	316	121	237	88	67	79	197	145	99	173	223	160	136
Ga0373398_001525	Ga0373398_001525_29594_30904	Gemmatimonadetes.bin10	29594	30904	+	1311	96.7	5.49	#N/A	peptidoglycan/LPS O-acetylase OafA/YrhL	0	0	2	2	16	32	0	5	3	26	13	23	4	8	6	17	18	19	0	0	2	11	5	15	20	10	10	6	6	8	14	17	2	10	0	10	0	0	2	15	8	29	22	24	14	6	10	10	7	0	17	13	17	6
Ga0373398_001525	Ga0373398_001525_30852_31628	Gemmatimonadetes.bin10	30852	31628	-	777	96.7	5.49	#N/A	hypothetical protein	0	0	0	4	33	22	2	8	15	22	7	30	12	6	15	13	14	16	2	2	0	38	17	28	25	22	31	13	12	29	18	7	12	22	2	13	0	0	0	38	21	67	37	45	25	12	8	25	21	10	13	26	32	19
Ga0373398_001525	Ga0373398_001525_32543_33907	Gemmatimonadetes.bin10	32543	33907	-	1365	96.7	5.49	#N/A	nicotinate phosphoribosyltransferase	0	0	1	4	141	80	2	50	7	54	28	95	36	20	28	56	47	57	6	0	6	187	68	128	208	192	185	82	80	155	67	40	14	87	6	65	0	0	2	146	115	258	164	263	84	54	96	138	65	40	69	70	103	31
Ga0373398_001525	Ga0373398_001525_33920_34531	Gemmatimonadetes.bin10	33920	34531	-	612	96.7	5.49	#N/A	RimJ/RimL family protein N-acetyltransferase	0	0	0	6	138	108	9	80	9	78	43	121	26	34	63	63	56	66	0	0	0	186	72	157	248	234	234	102	99	151	82	89	29	113	11	86	2	3	0	157	75	223	169	295	95	52	102	162	35	34	57	76	70	65
Ga0373398_001525	Ga0373398_001525_34617_34832	Gemmatimonadetes.bin10	34617	34832	-	216	96.7	5.49	#N/A	hypothetical protein	2	0	0	6	130	72	11	69	14	119	56	109	63	64	88	106	69	98	0	4	2	167	79	91	171	149	169	46	51	67	44	32	29	62	10	40	0	3	2	125	61	181	109	228	64	37	65	88	57	21	32	41	54	29
Ga0373398_001525	Ga0373398_001525_35019_36299	Gemmatimonadetes.bin10	35019	36299	-	1281	96.7	5.49	#N/A	RNA polymerase sigma factor (sigma-70 family)	0	0	0	4	30	26	2	13	2	25	12	20	9	9	13	23	15	9	0	3	0	45	22	21	40	34	35	20	17	20	16	24	4	19	5	19	0	4	0	40	19	45	47	60	22	8	13	45	15	9	24	36	32	23
Ga0373398_001525	Ga0373398_001525_36296_36781	Gemmatimonadetes.bin10	36296	36781	-	486	96.7	5.49	#N/A	predicted 3-demethylubiquinone-9 3-methyltransferase (glyoxalase superfamily)	0	0	1	0	30	22	2	22	3	29	8	17	12	4	17	26	21	15	0	2	0	22	16	22	57	21	35	11	17	20	12	5	2	31	7	17	0	0	2	33	27	64	26	58	8	17	12	13	27	9	5	20	36	13
Ga0373398_001525	Ga0373398_001525_36815_37270	Gemmatimonadetes.bin10	36815	37270	-	456	96.7	5.49	#N/A	hypothetical protein	0	4	2	2	14	15	2	8	0	15	8	26	4	0	2	10	16	6	0	0	0	20	2	20	16	5	19	7	2	14	2	5	4	19	0	12	0	0	0	21	11	24	22	31	6	8	1	20	13	3	15	19	31	14
Ga0373398_001525	Ga0373398_001525_37390_38226	Gemmatimonadetes.bin10	37390	38226	-	837	96.7	5.49	#N/A	ABC-2 type transport system permease protein	1	0	0	0	14	33	0	9	5	21	3	14	1	2	6	21	14	17	4	0	0	24	12	22	28	11	12	16	15	21	15	17	0	24	2	26	0	1	2	35	28	40	20	60	14	11	36	35	28	4	27	36	17	9
Ga0373398_001525	Ga0373398_001525_38223_39197	Gemmatimonadetes.bin10	38223	39197	-	975	96.7	5.49	#N/A	ABC-2 type transport system ATP-binding protein	0	2	0	0	15	16	2	18	2	14	6	25	8	2	14	19	20	27	0	0	0	59	15	23	26	35	26	26	11	38	18	14	8	29	0	13	0	0	0	40	15	56	23	27	17	16	19	28	24	15	17	53	22	26
Ga0373398_001525	Ga0373398_001525_7163_7951	Gemmatimonadetes.bin10	7163	7951	-	789	96.7	5.49	#N/A	peptidoglycan-associated lipoprotein	14	2	32	486	6482	4960	328	2839	749	3303	1437	5475	1862	1445	3090	3689	3500	4308	32	42	41	5873	2309	4586	5489	4592	4571	2978	2943	2980	2452	2101	1224	4465	383	3372	2	63	10	4190	2823	7284	4681	5283	2266	1778	1982	4119	2289	1218	2358	2887	3073	2116
Ga0373398_001525	Ga0373398_001525_8266_8559	Gemmatimonadetes.bin10	8266	8559	+	294	96.7	5.49	#N/A	DNA-binding protein HU-beta	22	14	28	168	4021	2344	186	2073	485	2074	931	3579	924	799	2017	2321	1660	2231	12	30	15	4662	1846	3974	5334	5069	5388	2199	2231	2230	1300	860	589	2145	132	1480	0	24	6	2881	2001	5161	3971	5819	1662	1251	1745	2676	957	682	2083	1244	2083	1687
Ga0373398_001525	Ga0373398_001525_8677_9501	Gemmatimonadetes.bin10	8677	9501	-	825	96.7	5.49	#N/A	ZIP family zinc transporter	0	0	2	6	39	20	2	36	14	17	29	34	13	12	28	50	19	57	0	2	0	83	31	62	116	89	109	52	39	27	18	13	9	35	0	32	2	0	0	72	70	128	86	127	60	42	78	91	16	27	18	18	70	44
Ga0373398_001525	Ga0373398_001525_9598_11151	Gemmatimonadetes.bin10	9598	11151	-	1554	96.7	5.49	#N/A	fatty acid amide hydrolase 2	0	0	0	29	121	127	8	93	44	99	82	156	57	67	104	137	71	177	4	2	4	330	176	234	367	311	362	182	159	205	94	65	34	155	18	123	0	6	2	254	228	531	353	479	258	108	183	312	119	95	154	133	193	124
Ga0373398_001526	Ga0373398_001526_10095_10916	Ilumatobacter.bin100	10095	10916	+	822	99.15	2.56	#N/A	acetoacetate decarboxylase	0	0	0	0	0	0	0	0	0	0	0	0	0	0	0	0	0	0	0	0	0	0	0	0	0	0	0	0	0	0	0	0	0	0	0	0	0	0	0	0	0	0	0	0	0	0	0	0	0	0	0	0	0	0
Ga0373398_001526	Ga0373398_001526_10913_12379	Ilumatobacter.bin100	10913	12379	+	1467	99.15	2.56	#N/A	betaine-aldehyde dehydrogenase/5-carboxymethyl-2-hydroxymuconic-semialdehyde dehydrogenase	0	0	0	0	0	0	0	0	0	0	0	0	0	0	0	0	0	0	0	0	0	0	0	0	0	0	0	0	0	0	0	0	0	0	0	0	0	0	0	0	0	0	0	0	0	0	0	0	0	0	0	0	0	0
Ga0373398_001526	Ga0373398_001526_12441_13907	Ilumatobacter.bin100	12441	13907	+	1467	99.15	2.56	#N/A	amino acid transporter	0	0	0	0	0	0	0	0	0	0	0	0	0	0	0	0	0	0	0	0	0	0	0	0	0	0	0	0	0	0	0	0	0	0	0	0	0	0	0	0	0	0	0	0	0	0	0	0	0	2	0	0	0	0
Ga0373398_001526	Ga0373398_001526_13918_14460	Ilumatobacter.bin100	13918	14460	+	543	99.15	2.56	#N/A	hypothetical protein	0	0	0	0	0	0	0	0	0	0	0	0	0	0	0	0	0	0	0	0	0	0	0	0	0	0	0	0	0	0	0	0	0	0	0	0	0	0	0	0	0	0	0	0	0	0	0	0	0	0	0	0	0	0
Ga0373398_001526	Ga0373398_001526_14457_15686	Ilumatobacter.bin100	14457	15686	+	1230	99.15	2.56	#N/A	cytochrome P450	0	0	0	0	0	0	0	0	0	0	0	0	0	0	0	0	0	0	0	0	0	0	0	0	0	0	0	0	0	0	0	0	0	0	0	0	0	0	0	0	0	0	0	0	0	0	0	0	0	0	0	0	0	0
Ga0373398_001526	Ga0373398_001526_15679_16494	Ilumatobacter.bin100	15679	16494	+	816	99.15	2.56	#N/A	NAD(P)-dependent dehydrogenase (short-subunit alcohol dehydrogenase family)	0	0	0	0	0	0	0	0	0	0	0	0	0	0	0	0	0	0	0	0	0	0	0	0	0	0	0	0	0	0	0	0	0	0	0	0	0	0	0	0	0	0	0	0	0	0	0	0	0	0	0	0	0	0
Ga0373398_001526	Ga0373398_001526_17475_18767	Ilumatobacter.bin100	17475	18767	-	1293	99.15	2.56	#N/A	glutamate dehydrogenase (NAD(P)+)	0	0	0	0	0	0	0	0	0	0	0	0	0	0	0	0	0	0	0	0	0	0	0	0	0	0	0	0	0	0	0	0	0	0	0	0	0	0	0	0	0	0	0	0	0	0	0	0	0	0	0	0	0	0
Ga0373398_001526	Ga0373398_001526_18764_19693	Ilumatobacter.bin100	18764	19693	-	930	99.15	2.56	#N/A	drug/metabolite transporter (DMT)-like permease	0	0	0	0	0	0	0	0	0	0	0	0	0	0	0	0	0	0	0	0	0	0	0	0	0	0	0	0	0	0	0	0	0	0	0	0	0	0	0	0	0	0	0	0	0	0	0	0	0	0	0	0	0	0
Ga0373398_001526	Ga0373398_001526_1885_2457	Ilumatobacter.bin100	1885	2457	+	573	99.15	2.56	#N/A	hypothetical protein	0	0	0	0	0	0	0	0	0	0	0	0	0	0	0	0	0	0	0	0	0	0	0	0	0	0	0	0	0	0	0	0	0	0	0	0	0	0	0	0	0	0	0	0	0	0	0	0	0	0	0	0	0	0
Ga0373398_001526	Ga0373398_001526_19788_20960	Ilumatobacter.bin100	19788	20960	-	1173	99.15	2.56	#N/A	Xaa-Pro dipeptidase	0	0	0	0	0	0	0	0	0	0	0	0	0	0	0	0	0	0	0	0	0	0	0	0	0	0	0	0	0	0	0	0	0	0	0	0	0	0	0	0	0	0	0	0	0	0	0	0	0	0	0	0	0	0
Ga0373398_001526	Ga0373398_001526_21115_22248	Ilumatobacter.bin100	21115	22248	-	1134	99.15	2.56	#N/A	putative spermidine/putrescine transport system ATP-binding protein	0	0	0	0	0	0	0	0	0	0	0	0	0	0	0	0	0	0	0	0	0	0	0	0	0	0	0	0	0	0	0	0	0	0	0	0	0	0	0	0	0	0	0	0	0	0	0	0	0	0	0	0	0	0
Ga0373398_001526	Ga0373398_001526_22245_23048	Ilumatobacter.bin100	22245	23048	-	804	99.15	2.56	#N/A	ABC-type spermidine/putrescine transport system permease subunit II	0	0	0	0	0	0	0	0	0	0	0	0	0	0	0	0	0	0	0	0	0	0	0	0	0	0	0	0	0	0	0	0	0	0	0	0	0	0	0	0	0	0	0	0	0	0	0	0	0	0	0	0	0	0
Ga0373398_001526	Ga0373398_001526_23045_23932	Ilumatobacter.bin100	23045	23932	-	888	99.15	2.56	#N/A	putative spermidine/putrescine transport system permease protein	0	0	0	0	0	0	0	0	0	0	0	0	0	0	0	0	0	0	0	0	0	0	0	0	0	0	0	0	0	0	0	0	0	0	0	0	0	0	0	0	0	0	0	0	0	0	0	0	0	0	0	0	0	0
Ga0373398_001526	Ga0373398_001526_24159_25289	Ilumatobacter.bin100	24159	25289	+	1131	99.15	2.56	#N/A	putative spermidine/putrescine transport system substrate-binding protein	0	0	0	0	0	0	0	0	0	0	0	0	0	0	0	0	0	0	0	0	0	0	0	0	0	0	0	0	0	0	0	0	0	0	0	0	0	0	0	0	0	0	0	0	0	0	0	0	0	0	0	0	0	0
Ga0373398_001526	Ga0373398_001526_25412_26593	Ilumatobacter.bin100	25412	26593	+	1182	99.15	2.56	#N/A	glutamate-1-semialdehyde 2,1-aminomutase	0	0	0	0	0	0	0	0	0	0	0	0	0	0	0	0	0	0	0	0	0	0	0	0	0	0	0	0	0	0	0	0	0	0	0	0	0	0	0	0	0	0	0	0	0	0	0	0	0	0	0	0	0	0
Ga0373398_001526	Ga0373398_001526_2603_3283	Ilumatobacter.bin100	2603	3283	-	681	99.15	2.56	#N/A	DNA-binding GntR family transcriptional regulator	0	0	0	0	0	0	0	0	0	0	0	0	0	0	0	0	0	0	0	0	0	0	0	0	0	0	0	0	0	0	0	0	0	0	0	0	0	0	0	0	0	0	0	0	0	0	0	0	0	0	0	0	0	0
Ga0373398_001526	Ga0373398_001526_26580_27512	Ilumatobacter.bin100	26580	27512	+	933	99.15	2.56	#N/A	glutaconate CoA-transferase subunit A	0	0	0	0	0	0	0	0	0	0	0	0	0	0	0	0	0	0	0	0	0	0	0	0	0	0	0	0	0	0	0	0	0	0	0	0	0	0	0	0	0	0	0	0	0	0	0	0	0	0	0	0	0	0
Ga0373398_001526	Ga0373398_001526_27572_28681	Ilumatobacter.bin100	27572	28681	+	1110	99.15	2.56	#N/A	sarcosine oxidase subunit beta	0	0	0	0	0	0	0	0	0	0	0	0	0	0	0	0	0	0	0	0	0	0	0	0	0	0	0	0	0	0	0	0	0	0	0	0	0	0	0	0	0	0	0	0	0	0	0	0	0	0	0	0	0	0
Ga0373398_001526	Ga0373398_001526_28674_29336	Ilumatobacter.bin100	28674	29336	+	663	99.15	2.56	#N/A	glutaconate CoA-transferase subunit B	0	0	0	0	0	0	0	0	0	0	0	0	0	0	0	0	0	0	0	0	0	0	0	0	0	0	0	0	0	0	0	0	0	0	0	0	0	0	0	0	0	0	0	0	0	0	0	0	0	0	0	0	0	0
Ga0373398_001526	Ga0373398_001526_29329_30516	Ilumatobacter.bin100	29329	30516	+	1188	99.15	2.56	#N/A	acetyl-CoA C-acetyltransferase	0	0	0	0	0	0	0	0	0	0	0	0	0	0	0	0	0	0	0	0	0	0	0	0	0	0	0	0	0	0	0	0	0	0	0	0	0	0	0	0	0	0	0	0	0	0	0	0	0	0	0	0	0	0
Ga0373398_001526	Ga0373398_001526_3_1883	Ilumatobacter.bin100	3	1883	+	1881	99.15	2.56	#N/A	DEAD/DEAH box helicase domain-containing protein	0	0	0	0	0	0	0	0	0	0	0	0	0	0	0	0	0	0	0	0	0	0	0	0	0	0	0	0	0	0	0	0	0	0	0	0	0	0	0	0	0	0	0	0	0	0	0	0	0	0	0	0	0	0
Ga0373398_001526	Ga0373398_001526_30513_32051	Ilumatobacter.bin100	30513	32051	+	1539	99.15	2.56	#N/A	1-pyrroline-5-carboxylate dehydrogenase	0	0	0	0	0	0	0	0	0	0	0	0	0	0	0	0	0	0	0	0	0	0	0	0	0	0	0	0	0	0	0	0	0	0	0	0	0	0	0	0	0	0	0	0	0	0	0	0	0	0	0	0	0	0
Ga0373398_001526	Ga0373398_001526_32114_33247	Ilumatobacter.bin100	32114	33247	+	1134	99.15	2.56	#N/A	Xaa-Pro dipeptidase	0	0	0	0	0	0	0	0	0	0	0	0	0	0	0	0	0	0	0	0	0	0	0	0	0	0	0	0	0	0	0	0	0	0	0	0	0	0	0	0	0	0	0	0	0	0	0	0	0	0	0	0	0	0
Ga0373398_001526	Ga0373398_001526_33258_34304	Ilumatobacter.bin100	33258	34304	+	1047	99.15	2.56	#N/A	agmatinase	0	0	0	0	0	0	0	0	0	0	0	0	0	0	0	0	0	0	0	0	0	0	0	0	0	0	0	0	0	0	0	0	0	0	0	0	0	0	0	0	0	0	0	0	0	0	0	0	0	0	0	0	0	0
Ga0373398_001526	Ga0373398_001526_34312_34962	Ilumatobacter.bin100	34312	34962	-	651	99.15	2.56	#N/A	AcrR family transcriptional regulator	0	0	0	0	0	0	0	0	0	0	0	0	0	0	0	0	0	0	0	0	0	0	0	0	0	0	0	0	0	0	0	0	0	0	0	0	0	0	0	0	0	0	0	0	0	0	0	0	0	0	0	0	0	0
Ga0373398_001526	Ga0373398_001526_3484_4383	Ilumatobacter.bin100	3484	4383	+	900	99.15	2.56	#N/A	5-oxopent-3-ene-1,2,5-tricarboxylate decarboxylase/2-hydroxyhepta-2,4-diene-1,7-dioate isomerase	0	0	0	0	0	0	0	0	0	0	0	0	0	0	0	0	0	0	0	0	0	0	0	0	0	0	0	0	0	0	0	0	0	0	0	0	0	0	0	0	0	0	0	0	0	0	0	0	0	0	6	0	0	0
Ga0373398_001526	Ga0373398_001526_35160_37118	Ilumatobacter.bin100	35160	37118	+	1959	99.15	2.56	#N/A	acetyltransferase	0	0	0	0	0	0	0	0	0	0	0	0	0	0	0	0	0	0	0	0	0	0	0	0	0	0	0	0	0	0	0	0	0	0	0	0	0	0	0	0	0	0	0	0	0	0	0	0	0	0	0	0	0	0
Ga0373398_001526	Ga0373398_001526_4380_4577	Ilumatobacter.bin100	4380	4577	+	198	99.15	2.56	#N/A	ferredoxin	0	0	0	0	0	0	0	0	0	0	0	0	0	0	0	0	0	0	0	0	0	0	0	0	0	0	0	0	0	0	0	0	0	0	0	0	0	0	0	0	0	0	0	0	0	0	0	0	0	0	0	0	0	0
Ga0373398_001526	Ga0373398_001526_4590_5843	Ilumatobacter.bin100	4590	5843	+	1254	99.15	2.56	#N/A	NADPH-dependent 2,4-dienoyl-CoA reductase/sulfur reductase-like enzyme	0	0	0	0	0	0	0	0	0	0	0	0	0	0	0	0	0	0	0	0	0	0	0	0	0	0	0	0	0	2	0	0	0	0	0	0	0	0	0	0	0	0	0	0	0	0	0	0	0	0	0	0	0	0
Ga0373398_001526	Ga0373398_001526_5840_6565	Ilumatobacter.bin100	5840	6565	+	726	99.15	2.56	#N/A	GMP synthase-like glutamine amidotransferase	0	0	0	0	0	0	0	0	0	0	0	2	0	0	0	0	0	0	0	0	0	0	0	0	0	0	0	0	0	0	0	0	0	0	0	0	0	0	0	0	0	0	0	0	0	0	0	0	0	0	0	0	0	0
Ga0373398_001526	Ga0373398_001526_6565_7911	Ilumatobacter.bin100	6565	7911	+	1347	99.15	2.56	#N/A	glutamine synthetase	0	0	0	0	0	0	0	0	0	0	0	0	0	0	0	0	0	0	0	0	0	0	0	0	0	0	0	0	0	0	0	0	0	0	0	0	0	0	0	0	0	0	0	0	0	0	0	0	0	0	0	0	0	0
Ga0373398_001526	Ga0373398_001526_7930_9162	Ilumatobacter.bin100	7930	9162	+	1233	99.15	2.56	#N/A	cytochrome P450	0	0	0	0	0	0	0	0	0	0	0	0	0	0	0	0	0	0	0	0	0	0	0	0	0	0	0	0	0	0	0	0	0	0	0	0	0	0	0	0	0	0	0	0	0	0	0	0	0	0	0	0	0	0
Ga0373398_001526	Ga0373398_001526_9205_10098	Ilumatobacter.bin100	9205	10098	+	894	99.15	2.56	#N/A	catechol 2,3-dioxygenase-like lactoylglutathione lyase family enzyme	0	0	0	0	0	0	0	0	0	0	0	0	0	2	0	0	0	0	0	0	0	0	0	0	0	0	0	0	0	0	0	0	0	2	0	0	0	0	0	0	0	0	0	0	0	0	0	0	0	0	0	0	0	0
Ga0373398_001528	Ga0373398_001528_11706_12125	Conexibacter.bin24	11706	12125	-	420	97.01	0.85	#N/A	catechol 2,3-dioxygenase-like lactoylglutathione lyase family enzyme	0	0	0	0	0	0	0	0	0	0	0	0	0	0	0	2	0	2	0	1	0	0	0	0	0	0	0	0	0	6	0	0	0	2	0	0	0	0	0	0	0	0	0	0	0	0	0	3	0	0	0	0	0	0
Ga0373398_001528	Ga0373398_001528_12140_12871	Conexibacter.bin24	12140	12871	-	732	97.01	0.85	#N/A	hypothetical protein	0	0	0	2	0	4	0	8	0	3	5	8	4	0	16	4	12	4	0	0	0	0	0	0	0	2	0	0	0	0	4	2	0	0	0	2	0	4	2	3	3	2	0	2	0	0	0	0	2	4	2	2	14	2
Ga0373398_001528	Ga0373398_001528_13021_14376	Conexibacter.bin24	13021	14376	+	1356	97.01	0.85	#N/A	bifunctional UDP-N-acetylglucosamine pyrophosphorylase/glucosamine-1-phosphate N-acetyltransferase	0	0	0	0	2	6	0	0	2	0	1	10	12	2	5	2	8	14	2	0	6	0	0	0	0	2	0	2	6	2	6	2	0	0	0	10	0	0	0	2	2	8	0	0	2	0	2	2	12	6	2	19	12	4
Ga0373398_001528	Ga0373398_001528_14389_15411	Conexibacter.bin24	14389	15411	+	1023	97.01	0.85	#N/A	ribose-phosphate pyrophosphokinase	0	0	0	2	46	22	2	66	8	29	23	85	40	17	92	90	59	133	28	13	44	14	14	23	10	9	12	4	16	12	15	16	8	80	16	91	0	23	10	26	52	81	40	43	2	30	20	19	52	26	14	154	116	40
Ga0373398_001528	Ga0373398_001528_1534_2286	Conexibacter.bin24	1534	2286	+	753	97.01	0.85	#N/A	TatD DNase family protein	0	0	0	0	1	0	0	0	0	1	4	6	0	4	2	0	10	12	0	0	0	0	0	3	2	0	4	0	0	0	0	0	2	2	0	5	0	0	0	1	0	6	0	2	0	0	2	0	4	0	2	6	0	2
Ga0373398_001528	Ga0373398_001528_16786_17061	Conexibacter.bin24	16786	17061	-	276	97.01	0.85	#N/A	hypothetical protein	0	0	0	0	0	0	0	6	0	0	2	8	5	2	12	15	22	14	0	1	2	0	2	2	2	2	0	0	2	2	5	0	0	2	2	12	0	8	0	2	0	6	1	0	2	0	1	6	0	3	0	14	14	5
Ga0373398_001528	Ga0373398_001528_18315_20216	Conexibacter.bin24	18315	20216	+	1902	97.01	0.85	GH2.hmm	beta-glucuronidase	6	6	4	18	63	58	16	149	30	136	91	125	236	168	263	498	476	479	34	34	50	14	21	66	16	16	43	52	104	140	85	41	36	81	8	90	8	66	28	88	116	302	70	84	42	38	75	59	130	77	121	208	268	106
Ga0373398_001528	Ga0373398_001528_20232_20828	Conexibacter.bin24	20232	20828	-	597	97.01	0.85	#N/A	FMN-dependent NADH-azoreductase	0	0	0	0	4	1	0	4	2	14	0	0	20	10	20	42	29	35	0	0	0	2	0	2	0	0	0	4	10	14	10	4	0	8	0	6	0	0	2	0	6	7	0	0	2	8	2	4	2	11	4	18	18	0
Ga0373398_001528	Ga0373398_001528_20918_21400	Conexibacter.bin24	20918	21400	+	483	97.01	0.85	#N/A	DNA-binding MarR family transcriptional regulator	0	0	0	0	4	0	0	0	1	4	2	0	0	4	2	8	2	8	0	0	4	0	0	0	0	0	0	1	0	2	0	4	0	4	0	0	0	0	0	4	0	1	0	2	2	0	0	2	6	0	3	16	4	2
Ga0373398_001528	Ga0373398_001528_21464_22144	Conexibacter.bin24	21464	22144	+	681	97.01	0.85	#N/A	large subunit ribosomal protein L25	0	0	2	0	8	7	0	24	4	27	6	18	18	10	61	72	50	96	10	2	10	2	4	10	0	10	2	2	8	18	16	7	2	27	4	14	0	6	0	17	6	50	2	1	8	3	6	4	12	2	12	68	36	15
Ga0373398_001528	Ga0373398_001528_22154_22738	Conexibacter.bin24	22154	22738	+	585	97.01	0.85	#N/A	PTH1 family peptidyl-tRNA hydrolase	0	0	0	0	2	0	0	8	0	6	6	2	9	2	2	17	10	22	0	0	2	0	0	0	0	2	0	0	2	2	7	1	6	16	0	15	0	6	0	0	0	3	4	0	0	2	0	2	2	2	2	11	19	4
Ga0373398_001528	Ga0373398_001528_2258_3097	Conexibacter.bin24	2258	3097	+	840	97.01	0.85	#N/A	16S rRNA (adenine1518-N6/adenine1519-N6)-dimethyltransferase	0	0	0	0	0	0	0	2	0	2	0	0	0	0	0	6	2	2	0	2	2	0	0	1	0	0	2	0	0	0	8	0	0	6	0	2	0	2	0	0	0	4	2	0	0	0	0	0	4	4	2	2	2	0
Ga0373398_001528	Ga0373398_001528_23901_27179	Conexibacter.bin24	23901	27179	-	3279	97.01	0.85	#N/A	subtilisin-like proprotein convertase family protein	0	0	0	0	0	0	0	2	0	2	0	4	6	6	12	24	14	14	0	0	2	2	0	2	2	0	2	0	2	2	4	2	0	0	0	4	0	0	0	0	6	0	2	0	0	0	4	0	8	2	6	14	2	2
Ga0373398_001528	Ga0373398_001528_26_1537	Conexibacter.bin24	26	1537	+	1512	97.01	0.85	#N/A	methionyl-tRNA synthetase	0	0	0	2	32	16	2	6	2	20	18	21	8	32	66	42	58	80	14	4	22	0	6	2	4	6	6	0	14	12	14	16	12	24	4	34	0	22	4	26	30	36	10	6	8	1	12	8	26	10	6	61	56	10
Ga0373398_001528	Ga0373398_001528_27590_30928	Conexibacter.bin24	27590	30928	+	3339	97.01	0.85	#N/A	transcription-repair coupling factor (superfamily II helicase)	1	0	0	6	30	6	5	41	6	38	66	48	44	47	148	117	113	193	20	9	24	22	21	36	8	12	7	18	30	32	42	22	15	67	13	61	0	34	8	68	59	125	19	22	10	18	22	36	71	19	26	153	104	37
Ga0373398_001528	Ga0373398_001528_3094_3954	Conexibacter.bin24	3094	3954	+	861	97.01	0.85	#N/A	4-diphosphocytidyl-2-C-methyl-D-erythritol kinase	0	0	0	0	0	0	0	0	0	0	0	0	0	0	4	0	0	3	0	0	0	0	0	0	0	0	0	0	0	0	0	0	0	0	0	0	0	0	0	0	0	0	0	0	0	0	0	0	2	0	0	2	0	2
Ga0373398_001528	Ga0373398_001528_30965_32146	Conexibacter.bin24	30965	32146	+	1182	97.01	0.85	#N/A	foldase protein PrsA	3	2	6	14	263	171	39	354	102	268	301	438	375	310	776	855	670	1654	138	112	148	62	153	287	58	85	107	116	195	148	339	150	152	506	106	554	10	270	67	578	617	772	165	198	100	187	203	162	641	278	258	1258	803	293
Ga0373398_001528	Ga0373398_001528_32354_32800	Conexibacter.bin24	32354	32800	+	447	97.01	0.85	#N/A	uncharacterized protein YabN with tetrapyrrole methylase and pyrophosphatase domain	0	0	0	0	12	0	2	4	0	13	13	10	12	7	24	49	28	54	1	2	1	0	5	6	3	2	8	10	10	12	8	7	7	8	5	17	0	6	6	16	8	36	10	1	5	8	5	1	22	3	8	40	48	9
Ga0373398_001528	Ga0373398_001528_32793_34067	Conexibacter.bin24	32793	34067	+	1275	97.01	0.85	#N/A	enolase	0	0	0	2	20	16	1	15	0	34	20	32	28	52	43	51	49	83	24	6	10	5	8	22	2	4	12	20	23	26	36	24	4	45	4	36	2	14	2	38	32	54	8	20	10	8	10	26	57	18	34	100	59	41
Ga0373398_001528	Ga0373398_001528_34664_34963	Conexibacter.bin24	34664	34963	+	300	97.01	0.85	#N/A	cell division protein FtsB	0	0	0	0	0	4	0	14	0	2	0	15	2	0	36	2	1	16	6	5	4	0	0	2	2	0	2	0	0	0	0	0	0	0	0	0	0	4	0	2	0	8	2	4	0	0	2	0	0	0	2	0	2	2
Ga0373398_001528	Ga0373398_001528_36213_36980	Conexibacter.bin24	36213	36980	-	768	97.01	0.85	#N/A	predicted N-acetyltransferase YhbS	0	0	0	0	0	0	0	0	0	0	0	0	0	1	3	2	0	2	2	0	0	0	0	1	0	0	0	0	0	0	6	0	0	0	0	0	0	0	0	1	0	0	0	0	0	0	2	0	3	2	0	1	3	1
Ga0373398_001528	Ga0373398_001528_37672_38001	Conexibacter.bin24	37672	38001	+	330	97.01	0.85	#N/A	carbon storage regulator	2	0	0	0	20	4	2	11	0	30	15	55	26	30	75	118	125	152	12	2	7	6	4	10	4	4	13	23	21	8	60	33	23	75	4	129	2	13	0	16	20	14	8	26	4	24	31	28	56	29	16	143	207	46
Ga0373398_001528	Ga0373398_001528_38315_38839	Conexibacter.bin24	38315	38839	-	525	97.01	0.85	#N/A	micrococcal nuclease	0	0	0	0	2	4	0	4	0	6	6	4	6	0	4	8	15	22	0	0	4	0	0	9	0	2	2	2	10	2	3	0	2	4	0	10	0	1	0	2	4	0	0	0	2	0	4	2	10	8	2	12	20	8
Ga0373398_001528	Ga0373398_001528_38944_39159	Conexibacter.bin24	38944	39159	+	216	97.01	0.85	#N/A	DNA-binding NarL/FixJ family response regulator	0	0	0	0	0	0	0	0	0	0	0	0	0	0	0	0	4	0	0	0	0	0	0	0	0	0	0	0	0	0	0	0	0	0	0	0	0	0	0	0	0	2	0	0	0	0	0	0	0	0	2	0	0	2
Ga0373398_001528	Ga0373398_001528_3959_4723	Conexibacter.bin24	3959	4723	+	765	97.01	0.85	#N/A	undecaprenyl-diphosphatase	0	0	0	0	0	0	0	2	1	0	0	3	0	0	0	5	7	8	2	1	0	0	0	0	0	0	0	0	2	0	2	2	1	2	1	4	0	2	0	4	2	2	2	0	0	0	0	0	2	0	0	2	14	0
Ga0373398_001528	Ga0373398_001528_4985_6220	Conexibacter.bin24	4985	6220	+	1236	97.01	0.85	#N/A	sugar diacid utilization regulator	0	0	0	0	10	6	2	12	4	30	27	25	32	20	95	46	72	94	10	2	24	6	6	9	2	4	0	16	17	18	20	11	8	35	4	36	0	2	4	17	13	44	16	5	8	11	4	6	48	8	7	54	75	24
Ga0373398_001528	Ga0373398_001528_8159_8950	Conexibacter.bin24	8159	8950	+	792	97.01	0.85	#N/A	purine nucleoside phosphorylase	0	0	0	6	25	26	6	49	2	93	61	126	163	83	359	302	234	447	5	0	6	12	10	24	25	2	51	45	65	138	117	84	73	121	27	146	2	8	2	51	28	59	29	39	29	42	73	39	191	116	112	262	244	119
Ga0373398_001528	Ga0373398_001528_8943_9593	Conexibacter.bin24	8943	9593	+	651	97.01	0.85	#N/A	hypothetical protein	0	0	0	0	4	0	0	4	0	2	0	4	3	2	7	8	5	15	0	0	2	0	0	0	0	0	2	4	8	5	7	2	2	2	0	5	0	0	0	2	0	2	0	0	0	2	1	4	5	2	8	18	10	9
Ga0373398_001528	Ga0373398_001528_9715_10821	Conexibacter.bin24	9715	10821	+	1107	97.01	0.85	#N/A	EAL domain-containing protein (putative c-di-GMP-specific phosphodiesterase class I)	0	0	0	0	8	5	0	21	0	12	15	12	18	4	45	12	20	23	4	4	29	8	12	71	8	10	24	10	6	11	5	0	3	4	2	12	0	10	0	71	91	166	44	34	35	20	11	32	57	19	19	111	47	12
Ga0373398_001529	Ga0373398_001529_1112_4225	Gemmatimonadetes.bin10	1112	4225	-	3114	96.7	5.49	#N/A	4-aminobutyrate aminotransferase-like enzyme/Ser/Thr protein kinase RdoA (MazF antagonist)	2	0	0	18	72	55	2	65	28	68	30	108	54	22	77	66	58	71	0	2	2	190	100	146	189	179	179	89	92	150	58	36	28	114	6	103	2	0	2	151	93	219	155	336	137	39	91	126	100	45	79	140	134	121
Ga0373398_001529	Ga0373398_001529_11208_11783	Gemmatimonadetes.bin10	11208	11783	+	576	96.7	5.49	#N/A	protease I	0	2	0	74	360	257	36	131	28	184	170	219	131	153	180	130	66	146	0	0	0	781	291	470	858	688	813	316	308	448	218	145	123	247	12	110	2	2	2	426	457	686	623	836	337	254	344	406	219	225	195	124	229	148
Ga0373398_001529	Ga0373398_001529_11917_12600	Gemmatimonadetes.bin10	11917	12600	-	684	96.7	5.49	#N/A	DtxR family Mn-dependent transcriptional regulator	6	4	4	26	291	274	18	132	31	186	72	254	90	57	158	199	108	176	10	12	10	608	197	382	790	653	634	287	283	389	165	105	71	182	14	121	0	7	8	400	281	671	462	633	332	141	261	437	189	99	303	163	220	114
Ga0373398_001529	Ga0373398_001529_12715_14937	Gemmatimonadetes.bin10	12715	14937	-	2223	96.7	5.49	#N/A	iron complex outermembrane receptor protein	0	0	2	2	193	88	14	47	19	80	44	128	45	43	104	94	49	91	0	0	0	356	98	177	332	320	319	114	136	227	30	59	35	108	10	71	0	0	0	171	112	382	278	429	184	57	127	233	89	48	118	66	92	46
Ga0373398_001529	Ga0373398_001529_13_537	Gemmatimonadetes.bin10	13	537	+	525	96.7	5.49	CE1.hmm	pimeloyl-ACP methyl ester carboxylesterase	0	0	2	0	1	8	0	11	8	5	6	9	6	12	2	19	8	5	1	0	2	59	18	39	42	48	40	12	17	23	18	8	8	25	0	14	0	5	0	40	23	57	25	36	24	15	28	37	20	8	16	33	20	21
Ga0373398_001529	Ga0373398_001529_15231_15401	Gemmatimonadetes.bin10	15231	15401	+	171	96.7	5.49	#N/A	DNA-directed RNA polymerase specialized sigma24 family protein	2	1	3	2	7	12	0	14	2	9	5	11	11	7	9	12	6	7	2	2	2	12	8	21	21	15	18	9	7	13	2	9	1	10	7	13	2	3	2	17	15	31	22	24	19	9	15	16	13	11	23	10	7	11
Ga0373398_001529	Ga0373398_001529_15411_16586	Gemmatimonadetes.bin10	15411	16586	+	1176	96.7	5.49	#N/A	FSR family fosmidomycin resistance protein-like MFS transporter	0	0	1	4	56	50	0	39	9	24	28	57	25	18	36	53	49	82	2	1	0	51	22	62	78	62	69	40	25	38	23	17	8	40	5	42	0	7	4	65	21	109	68	117	36	10	39	48	45	27	62	67	36	44
Ga0373398_001529	Ga0373398_001529_16729_20307	Gemmatimonadetes.bin10	16729	20307	+	3579	96.7	5.49	#N/A	PAS domain S-box-containing protein	2	0	2	44	857	482	30	276	80	387	176	454	178	134	338	281	207	349	7	4	0	1210	477	878	1247	1233	1217	395	393	606	417	270	161	324	19	245	0	2	0	746	580	1326	1041	1343	532	286	505	766	355	238	300	237	408	212
Ga0373398_001529	Ga0373398_001529_20381_22669	Gemmatimonadetes.bin10	20381	22669	-	2289	96.7	5.49	GT51.hmm	penicillin-binding protein 1C	0	2	2	18	167	128	6	96	19	129	44	183	78	40	104	177	103	145	0	0	0	232	66	75	253	245	201	118	96	181	48	67	22	153	6	116	0	2	0	184	84	304	162	210	104	38	99	150	64	19	104	93	122	134
Ga0373398_001529	Ga0373398_001529_22876_28539	Gemmatimonadetes.bin10	22876	28539	-	5664	96.7	5.49	#N/A	hypothetical protein	0	0	2	46	488	401	23	255	53	339	136	444	157	112	308	454	390	481	8	0	2	540	173	347	602	449	365	248	310	417	239	240	90	520	26	368	2	6	2	383	191	727	367	579	276	115	176	412	202	98	391	293	308	271
Ga0373398_001529	Ga0373398_001529_28955_29815	Gemmatimonadetes.bin10	28955	29815	+	861	96.7	5.49	#N/A	hypothetical protein	0	0	0	10	221	179	16	295	50	319	162	513	135	101	263	507	358	373	8	0	4	840	421	640	775	676	759	563	565	902	325	316	135	781	60	908	0	4	0	899	475	1624	725	1131	501	345	487	935	674	347	560	1571	1291	893
Ga0373398_001529	Ga0373398_001529_30239_33106	Gemmatimonadetes.bin10	30239	33106	+	2868	96.7	5.49	#N/A	TonB-dependent SusC/RagA subfamily outer membrane receptor	0	0	0	70	315	332	40	187	101	287	152	351	188	126	292	440	272	536	0	0	0	461	147	332	439	382	381	150	196	220	74	99	81	284	30	234	0	2	0	379	202	504	323	561	204	131	161	459	173	110	543	233	281	465
Ga0373398_001529	Ga0373398_001529_33117_34469	Gemmatimonadetes.bin10	33117	34469	+	1353	96.7	5.49	#N/A	hypothetical protein	2	0	0	23	260	256	31	204	52	337	111	483	156	125	313	496	258	570	0	0	0	457	138	274	502	291	338	187	217	331	90	122	44	301	26	242	0	6	0	237	166	510	287	521	214	120	195	434	106	82	590	249	325	467
Ga0373398_001529	Ga0373398_001529_35384_36052	Gemmatimonadetes.bin10	35384	36052	+	669	96.7	5.49	#N/A	protein SCO1/2	0	0	0	6	54	79	5	58	23	87	41	76	57	33	90	117	39	64	12	8	17	64	39	68	61	103	48	97	69	76	43	29	11	74	8	53	0	36	12	125	42	203	54	80	85	49	43	176	99	52	120	99	95	93
Ga0373398_001529	Ga0373398_001529_36057_36644	Gemmatimonadetes.bin10	36057	36644	+	588	96.7	5.49	#N/A	protein SCO1/2	1	0	0	2	24	36	2	23	18	46	19	39	26	19	33	51	25	58	0	2	5	44	13	21	27	25	27	30	22	31	13	15	2	26	8	23	0	0	0	38	25	55	52	58	27	17	10	47	27	18	31	49	34	36
Ga0373398_001529	Ga0373398_001529_36655_37197	Gemmatimonadetes.bin10	36655	37197	+	543	96.7	5.49	#N/A	hypothetical protein	0	0	0	2	9	10	0	12	0	14	4	23	16	2	9	15	9	9	0	0	0	16	3	6	16	6	8	10	5	16	0	3	1	15	0	1	0	3	0	12	4	24	14	16	6	6	14	10	6	4	10	6	15	10
Ga0373398_001529	Ga0373398_001529_5684_6349	Gemmatimonadetes.bin10	5684	6349	-	666	96.7	5.49	#N/A	L-serine dehydratase	1	0	2	5	66	57	4	30	12	33	14	40	15	19	27	58	30	34	5	0	2	71	15	40	28	15	24	16	27	43	40	43	16	51	0	37	0	1	1	28	20	44	21	62	11	10	15	39	42	16	37	52	36	33
Ga0373398_001529	Ga0373398_001529_6388_7272	Gemmatimonadetes.bin10	6388	7272	-	885	96.7	5.49	#N/A	L-serine dehydratase	0	1	0	10	40	67	2	29	14	62	11	69	34	16	74	37	73	78	5	1	2	61	45	25	64	29	27	58	29	63	30	48	10	92	2	58	0	4	0	30	28	90	17	45	23	11	21	47	33	6	30	65	62	35
Ga0373398_001529	Ga0373398_001529_668_877	Gemmatimonadetes.bin10	668	877	-	210	96.7	5.49	#N/A	CspA family cold shock protein	696	345	1109	213	4220	3338	433	3529	1464	3315	2710	5889	2159	2288	3975	4481	4300	5467	1272	1227	972	5078	2971	5602	4091	3322	3812	3815	2705	1286	2431	1393	790	4504	413	2987	150	1833	303	8631	5097	11427	4994	7461	3297	3084	3566	6316	4252	2827	2957	7537	5738	2673
Ga0373398_001529	Ga0373398_001529_7445_9709	Gemmatimonadetes.bin10	7445	9709	-	2265	96.7	5.49	#N/A	ferrous iron transport protein B	0	0	0	26	213	181	11	107	19	101	49	128	73	75	90	91	83	95	2	6	6	295	103	216	304	203	252	93	78	139	116	63	45	94	4	78	0	2	3	187	136	295	196	322	129	75	141	157	91	79	80	82	108	56
Ga0373398_001529	Ga0373398_001529_9711_10760	Gemmatimonadetes.bin10	9711	10760	-	1050	96.7	5.49	#N/A	DtxR family Mn-dependent transcriptional regulator	0	0	0	12	30	25	2	16	2	12	6	8	14	15	12	10	13	28	0	4	4	20	7	9	14	9	7	7	8	7	13	18	0	23	0	6	0	2	2	15	4	14	21	32	5	2	6	13	5	4	4	6	7	0
Ga0373398_001531	Ga0373398_001531_11293_12066	Salinispora.bin64	11293	12066	-	774	92.07	6.21	#N/A	NAD(P)-dependent dehydrogenase (short-subunit alcohol dehydrogenase family)	0	0	0	0	0	0	0	0	0	0	0	0	0	0	0	0	0	0	0	0	0	0	0	0	0	0	0	0	0	0	0	0	0	0	0	0	0	0	0	0	0	0	0	0	0	0	0	0	0	0	0	2	0	0
Ga0373398_001531	Ga0373398_001531_12339_14360	Salinispora.bin64	12339	14360	-	2022	92.07	6.21	#N/A	hypothetical protein	0	0	0	0	0	0	0	0	0	0	0	0	0	0	0	0	2	0	0	0	0	0	0	0	0	0	0	0	2	2	2	4	0	0	0	0	0	0	0	0	0	0	0	0	0	0	0	0	0	0	0	2	2	0
Ga0373398_001531	Ga0373398_001531_1276_2325	Salinispora.bin64	1276	2325	+	1050	92.07	6.21	#N/A	DNA-binding LacI/PurR family transcriptional regulator	0	0	0	0	0	0	0	2	0	0	0	0	0	6	0	0	33	0	0	2	0	0	2	4	0	2	4	12	22	18	15	16	2	26	4	10	0	0	0	0	0	2	0	0	0	0	1	0	24	6	10	44	34	8
Ga0373398_001531	Ga0373398_001531_15161_15937	Salinispora.bin64	15161	15937	-	777	92.07	6.21	#N/A	DNA-binding IclR family transcriptional regulator	0	0	0	0	0	0	0	0	0	0	0	0	0	0	0	0	12	0	0	0	0	0	0	0	0	0	6	8	8	10	4	6	8	14	4	14	0	0	0	0	0	4	4	0	0	0	0	2	8	4	4	18	20	2
Ga0373398_001531	Ga0373398_001531_15965_17038	Salinispora.bin64	15965	17038	-	1074	92.07	6.21	#N/A	putative spermidine/putrescine transport system substrate-binding protein	0	0	0	0	0	0	0	0	0	0	0	0	0	0	0	0	2	0	0	0	0	0	0	0	0	0	0	0	0	0	2	0	0	0	0	0	0	0	0	0	0	0	0	0	0	0	0	0	0	0	0	4	0	0
Ga0373398_001531	Ga0373398_001531_17288_18331	Salinispora.bin64	17288	18331	-	1044	92.07	6.21	#N/A	kynurenine formamidase	0	0	0	0	0	0	0	0	0	0	0	0	0	0	0	0	0	0	0	0	0	0	0	0	0	0	0	0	0	0	0	0	0	0	0	2	0	0	0	0	0	0	0	0	0	0	0	0	0	0	0	0	0	0
Ga0373398_001531	Ga0373398_001531_19803_20648	Salinispora.bin64	19803	20648	-	846	92.07	6.21	#N/A	uncharacterized protein YbjT (DUF2867 family)	0	0	0	0	0	0	0	0	0	0	0	0	0	0	0	0	4	0	0	0	0	0	0	0	0	0	0	0	0	0	0	0	0	0	0	0	0	0	0	0	0	0	0	0	0	0	0	0	0	0	0	0	0	0
Ga0373398_001531	Ga0373398_001531_2_634	Salinispora.bin64	2	634	-	633	92.07	6.21	#N/A	ABC-type glycerol-3-phosphate transport system substrate-binding protein	0	0	0	0	0	0	0	0	0	0	0	0	0	0	0	0	8	0	0	0	0	0	0	0	0	0	0	0	3	2	0	2	0	4	0	0	0	0	0	0	0	0	0	0	0	2	0	0	6	0	0	6	8	2
Ga0373398_001531	Ga0373398_001531_20713_21747	Salinispora.bin64	20713	21747	+	1035	92.07	6.21	#N/A	predicted DNA-binding transcriptional regulator YafY	0	0	0	0	0	0	0	0	0	0	0	0	0	0	0	0	2	0	0	0	0	0	0	0	0	0	0	0	0	0	0	0	0	0	0	0	0	0	0	0	0	0	0	0	0	0	0	0	0	0	0	2	0	0
Ga0373398_001531	Ga0373398_001531_22182_26090	Salinispora.bin64	22182	26090	-	3909	92.07	6.21	#N/A	WD40 repeat protein/transcriptional regulator with XRE-family HTH domain	0	0	0	0	0	0	0	0	0	0	0	0	0	0	0	0	2	0	0	0	0	0	0	0	0	0	2	0	0	0	0	0	0	0	0	0	0	0	0	0	0	0	0	0	0	0	0	0	0	0	0	2	0	0
Ga0373398_001531	Ga0373398_001531_27274_28371	Salinispora.bin64	27274	28371	+	1098	92.07	6.21	#N/A	predicted PurR-regulated permease PerM	0	0	0	0	0	0	0	0	0	0	0	0	0	0	0	0	6	0	0	0	0	0	0	0	0	0	6	0	2	2	2	0	0	2	0	4	0	0	0	0	0	0	0	0	0	0	2	0	4	0	2	12	12	0
Ga0373398_001531	Ga0373398_001531_2802_4484	Salinispora.bin64	2802	4484	+	1683	92.07	6.21	GH13_30.hmm	alpha-glucosidase	0	0	0	0	0	0	0	0	0	0	0	0	0	0	0	0	13	0	0	0	0	0	0	0	0	0	0	0	8	6	4	4	0	2	0	8	0	0	0	0	0	0	4	0	2	2	0	0	6	1	1	0	2	6
Ga0373398_001531	Ga0373398_001531_28417_30069	Salinispora.bin64	28417	30069	-	1653	92.07	6.21	#N/A	phosphotransferase system enzyme I (PtsI)	0	0	0	0	0	0	0	0	0	0	0	0	0	0	0	0	5	0	0	0	0	0	0	0	0	0	0	2	0	2	0	0	0	2	0	2	0	0	0	0	0	0	0	0	0	0	0	0	2	2	0	0	0	0
Ga0373398_001531	Ga0373398_001531_30071_30352	Salinispora.bin64	30071	30352	-	282	92.07	6.21	#N/A	phosphotransferase system HPr (HPr) family protein	0	0	0	0	0	0	0	0	0	0	0	0	0	0	0	0	0	0	0	0	0	0	0	0	0	0	0	0	0	2	0	0	0	0	0	0	0	0	0	0	0	0	0	0	0	0	0	0	2	0	0	1	1	0
Ga0373398_001531	Ga0373398_001531_30363_31397	Salinispora.bin64	30363	31397	-	1035	92.07	6.21	#N/A	L-iditol 2-dehydrogenase	0	0	0	0	0	0	0	0	0	0	0	0	0	0	0	0	6	0	0	0	0	0	0	0	0	0	1	0	2	2	0	4	0	2	0	4	0	0	0	0	0	0	0	0	0	0	0	0	6	0	0	15	2	0
Ga0373398_001531	Ga0373398_001531_31485_31919	Salinispora.bin64	31485	31919	-	435	92.07	6.21	#N/A	PTS system mannitol-specific IIA component	0	0	0	0	0	0	0	0	0	0	0	0	0	0	0	0	0	0	0	0	0	0	0	0	0	0	0	0	0	1	0	0	0	0	0	0	0	0	0	0	0	0	0	2	0	0	0	0	0	0	0	3	0	0
Ga0373398_001531	Ga0373398_001531_31912_32217	Salinispora.bin64	31912	32217	-	306	92.07	6.21	#N/A	mannitol-specific phosphotransferase system IIBC component	0	0	0	0	0	0	0	0	0	0	0	0	0	0	0	0	4	0	0	0	0	0	0	0	0	0	0	0	0	0	0	0	0	2	1	5	0	0	0	0	0	0	0	0	0	0	0	0	0	1	0	3	0	2
Ga0373398_001531	Ga0373398_001531_32223_33383	Salinispora.bin64	32223	33383	-	1161	92.07	6.21	#N/A	PTS system mannitol-specific IIC component	0	0	0	0	0	0	0	0	0	0	0	0	0	6	0	0	4	0	1	0	0	0	2	0	0	0	0	0	0	4	5	2	4	2	0	2	0	0	0	0	0	0	0	0	0	3	2	0	8	4	2	8	7	2
Ga0373398_001531	Ga0373398_001531_33473_34429	Salinispora.bin64	33473	34429	-	957	92.07	6.21	#N/A	1-phosphofructokinase	0	0	0	0	0	0	0	0	0	0	0	0	0	0	0	4	3	0	0	0	0	0	0	0	0	0	4	0	0	0	5	0	1	2	4	1	0	0	0	4	0	0	2	0	2	0	0	0	1	7	0	11	4	7
Ga0373398_001531	Ga0373398_001531_34426_35187	Salinispora.bin64	34426	35187	-	762	92.07	6.21	#N/A	DeoR family fructose operon transcriptional repressor	0	0	0	0	0	0	0	0	0	0	0	0	0	0	0	0	8	0	0	0	0	0	0	6	0	4	1	0	4	17	6	5	2	9	0	0	0	0	0	0	0	0	0	0	0	0	1	0	10	4	4	13	8	1
Ga0373398_001531	Ga0373398_001531_35492_35965	Salinispora.bin64	35492	35965	-	474	92.07	6.21	#N/A	uncharacterized protein YeaO (DUF488 family)	0	0	0	0	1	0	0	0	0	0	0	0	0	0	0	0	0	0	0	0	0	0	0	0	0	0	0	0	0	2	8	4	0	4	0	1	0	0	0	0	0	0	0	0	0	0	0	0	0	0	0	2	0	0
Ga0373398_001531	Ga0373398_001531_38126_38950	Salinispora.bin64	38126	38950	-	825	92.07	6.21	#N/A	ABC-type multidrug transport system ATPase subunit	0	0	0	0	0	0	0	0	0	0	0	0	0	0	0	0	0	0	0	0	0	0	0	0	0	0	0	0	0	0	0	0	0	0	0	0	0	0	0	0	0	0	0	0	0	0	0	0	0	0	0	0	0	0
Ga0373398_001531	Ga0373398_001531_5085_9089	Salinispora.bin64	5085	9089	+	4005	92.07	6.21	GH87.hmm	hypothetical protein	0	0	0	0	0	0	0	0	0	0	0	0	0	4	4	0	30	0	0	0	0	0	0	0	0	0	6	2	6	12	2	4	4	14	2	16	0	0	0	0	0	0	0	0	0	0	2	4	10	4	4	16	14	4
Ga0373398_001531	Ga0373398_001531_9166_11214	Salinispora.bin64	9166	11214	+	2049	92.07	6.21	GH87.hmm	hypothetical protein	0	0	0	0	0	0	0	2	0	0	0	0	0	0	0	0	10	0	0	0	0	0	0	0	0	0	0	0	2	0	0	2	2	0	0	0	0	0	0	0	0	0	0	0	0	0	0	0	4	2	2	0	10	0
Ga0373398_001532	Ga0373398_001532_10491_11195	Aneurinibacillus.bin28	10491	11195	+	705	98.18	9.6	#N/A	adenosylcobinamide amidohydrolase	0	0	0	0	13	2	0	0	0	0	10	0	1	4	2	0	0	10	3	0	15	7	29	55	3	8	8	4	14	2	3	2	0	3	2	0	0	30	0	53	11	31	10	2	2	3	2	7	6	3	12	0	1	2
Ga0373398_001532	Ga0373398_001532_11198_12160	Aneurinibacillus.bin28	11198	12160	+	963	98.18	9.6	#N/A	adenosylcobinamide-phosphate synthase	0	0	0	0	9	5	0	15	0	0	22	0	0	2	2	2	0	10	2	0	20	0	54	52	6	11	10	12	3	16	2	8	2	3	0	6	0	17	2	98	32	58	20	0	4	2	0	11	10	2	19	7	0	3
Ga0373398_001532	Ga0373398_001532_12377_13030	Aneurinibacillus.bin28	12377	13030	+	654	98.18	9.6	#N/A	hypothetical protein	0	0	0	8	10	2	0	9	0	0	25	0	0	12	2	0	2	9	0	10	7	2	22	19	4	9	2	8	2	0	0	6	0	0	0	0	0	21	2	22	12	17	14	0	0	2	0	10	10	4	13	3	0	2
Ga0373398_001532	Ga0373398_001532_13373_13723	Aneurinibacillus.bin28	13373	13723	+	351	98.18	9.6	#N/A	DNA-binding MarR family transcriptional regulator	0	0	0	0	2	0	0	0	0	0	6	0	0	4	0	4	0	2	0	0	14	0	8	24	0	8	0	0	2	2	2	2	0	0	0	0	0	5	0	25	9	11	2	0	4	0	0	4	0	0	4	0	2	5
Ga0373398_001532	Ga0373398_001532_13821_15347	Aneurinibacillus.bin28	13821	15347	-	1527	98.18	9.6	#N/A	cardiolipin synthase	0	0	2	0	20	8	0	28	0	0	37	0	0	20	4	6	2	28	0	18	20	6	40	72	2	12	8	10	2	2	6	2	2	6	0	2	0	27	0	107	23	97	20	4	4	6	0	10	2	6	22	4	0	5
Ga0373398_001532	Ga0373398_001532_1438_2910	Aneurinibacillus.bin28	1438	2910	+	1473	98.18	9.6	#N/A	EmrB/QacA subfamily drug resistance transporter	0	0	0	0	16	4	0	3	0	0	16	0	2	7	6	17	3	14	0	6	26	12	26	68	2	12	8	24	6	18	0	6	0	10	0	0	0	14	0	57	21	43	23	0	11	7	2	3	4	6	14	0	0	1
Ga0373398_001532	Ga0373398_001532_15686_16345	Aneurinibacillus.bin28	15686	16345	+	660	98.18	9.6	#N/A	uncharacterized YigZ family protein	0	0	0	0	6	2	0	8	0	0	12	0	0	5	2	5	0	12	2	1	7	0	15	23	5	9	2	8	2	4	2	2	0	1	0	4	0	8	0	22	17	21	6	0	0	0	0	9	2	0	23	0	3	2
Ga0373398_001532	Ga0373398_001532_16745_17017	Aneurinibacillus.bin28	16745	17017	+	273	98.18	9.6	#N/A	hypothetical protein	0	0	0	0	3	0	0	2	0	0	9	0	0	2	4	1	2	4	0	2	1	1	19	36	4	9	2	3	2	4	3	0	0	7	0	2	0	7	0	17	17	25	9	0	2	0	0	7	5	0	8	1	2	0
Ga0373398_001532	Ga0373398_001532_17078_18016	Aneurinibacillus.bin28	17078	18016	+	939	98.18	9.6	#N/A	4-hydroxy-3-methylbut-2-enyl diphosphate reductase	2	4	2	8	123	24	0	106	0	0	280	0	8	121	112	83	57	189	26	24	183	28	537	664	40	186	102	157	84	101	93	58	24	36	4	18	0	190	8	849	325	535	173	22	30	36	20	126	66	48	207	24	35	44
Ga0373398_001532	Ga0373398_001532_18047_19264	Aneurinibacillus.bin28	18047	19264	+	1218	98.18	9.6	#N/A	PPP family 3-phenylpropionic acid transporter	0	0	0	0	0	0	0	0	0	0	21	0	0	6	6	4	6	9	6	0	2	2	49	18	0	6	2	0	2	2	5	5	0	0	0	2	0	5	0	24	10	21	1	0	3	2	0	0	1	0	0	0	1	4
Ga0373398_001532	Ga0373398_001532_19640_20023	Aneurinibacillus.bin28	19640	20023	-	384	98.18	9.6	#N/A	plastocyanin domain-containing protein	0	1	0	1	22	7	0	54	0	0	52	0	0	0	0	0	0	8	0	2	34	2	4	55	2	0	1	0	0	0	0	0	0	0	0	0	0	64	1	72	33	71	36	3	5	8	0	7	0	0	5	0	0	0
Ga0373398_001532	Ga0373398_001532_206_1273	Aneurinibacillus.bin28	206	1273	+	1068	98.18	9.6	#N/A	nicotinate-nucleotide--dimethylbenzimidazole phosphoribosyltransferase	0	0	2	0	18	12	0	4	0	0	32	0	2	9	34	4	5	22	0	4	29	10	62	95	7	29	19	18	11	29	20	1	0	6	2	7	0	44	2	111	59	68	30	0	12	1	0	25	10	3	22	0	11	13
Ga0373398_001532	Ga0373398_001532_20667_21311	Aneurinibacillus.bin28	20667	21311	-	645	98.18	9.6	#N/A	hypothetical protein	0	0	0	3	17	2	0	66	0	0	45	0	0	0	0	4	0	3	0	2	30	2	16	41	4	2	4	3	0	2	2	0	0	0	0	0	0	40	1	62	23	67	22	0	3	3	0	7	0	1	4	2	0	0
Ga0373398_001532	Ga0373398_001532_21425_22159	Aneurinibacillus.bin28	21425	22159	+	735	98.18	9.6	#N/A	ribosomal-protein-serine acetyltransferase	0	0	0	6	9	2	0	12	0	0	31	0	0	4	4	0	0	1	0	5	19	0	8	15	1	1	0	4	4	4	6	0	0	0	0	0	0	17	1	58	19	39	16	0	2	0	2	4	0	0	0	0	0	0
Ga0373398_001532	Ga0373398_001532_22156_22482	Aneurinibacillus.bin28	22156	22482	-	327	98.18	9.6	#N/A	hypothetical protein	0	0	8	0	19	14	0	23	0	0	76	0	2	36	11	23	17	40	1	10	57	3	96	90	10	36	24	38	20	18	8	9	2	0	0	2	0	48	1	207	85	144	43	4	17	11	4	37	22	6	30	6	11	3
Ga0373398_001532	Ga0373398_001532_22709_22978	Aneurinibacillus.bin28	22709	22978	+	270	98.18	9.6	#N/A	hypothetical protein	0	0	0	0	4	4	0	12	0	0	15	0	0	8	2	0	0	1	0	0	5	2	9	10	0	1	2	9	0	2	0	0	1	2	0	0	0	13	0	13	4	13	10	0	0	0	0	3	1	2	3	0	0	0
Ga0373398_001532	Ga0373398_001532_23092_23436	Aneurinibacillus.bin28	23092	23436	-	345	98.18	9.6	#N/A	spore coat protein CotF	2	0	1	0	0	0	0	1	0	0	12	2	0	13	0	0	4	1	2	3	7	0	5	8	3	0	0	2	0	0	0	0	0	0	0	0	0	1	0	10	2	2	0	0	3	0	0	0	0	0	2	0	0	2
Ga0373398_001532	Ga0373398_001532_24659_25540	Aneurinibacillus.bin28	24659	25540	-	882	98.18	9.6	#N/A	pyrroline-5-carboxylate reductase	7	0	3	2	30	5	0	31	0	0	54	0	0	39	11	5	14	34	7	16	43	19	114	177	16	47	47	40	21	16	31	5	4	29	2	7	2	108	1	171	89	104	47	4	9	8	5	37	23	5	37	16	4	12
Ga0373398_001532	Ga0373398_001532_25509_26756	Aneurinibacillus.bin28	25509	26756	-	1248	98.18	9.6	#N/A	glutamate-5-semialdehyde dehydrogenase	0	0	0	2	23	3	0	13	0	0	56	0	2	22	4	0	4	32	0	12	37	7	70	95	9	25	21	28	13	39	28	14	2	25	0	6	0	68	0	83	19	56	7	4	10	6	0	16	14	21	25	4	5	9
Ga0373398_001532	Ga0373398_001532_26753_27976	Aneurinibacillus.bin28	26753	27976	-	1224	98.18	9.6	#N/A	glutamate 5-kinase	2	0	0	0	20	0	0	18	0	0	57	0	0	26	26	16	15	54	2	10	44	7	100	101	5	43	30	47	26	45	11	14	6	21	0	4	0	85	6	115	41	71	34	7	24	2	0	37	8	9	48	10	7	15
Ga0373398_001532	Ga0373398_001532_28503_30137	Aneurinibacillus.bin28	28503	30137	+	1635	98.18	9.6	#N/A	hypothetical protein	6	0	0	3	20	0	0	9	0	0	20	0	0	20	2	4	2	28	0	7	16	2	6	4	4	6	0	0	0	0	0	0	0	0	0	0	0	13	1	6	2	1	1	0	0	0	0	0	0	4	0	0	0	0
Ga0373398_001532	Ga0373398_001532_30176_31348	Aneurinibacillus.bin28	30176	31348	+	1173	98.18	9.6	#N/A	spore germination protein KC	2	2	0	0	9	2	0	6	0	0	6	0	0	4	6	0	0	4	0	3	13	0	4	2	0	0	0	0	0	0	0	0	0	0	0	0	0	2	0	12	0	0	0	0	1	0	0	0	0	0	0	0	0	0
Ga0373398_001532	Ga0373398_001532_3138_4649	Aneurinibacillus.bin28	3138	4649	+	1512	98.18	9.6	#N/A	adenosylcobyric acid synthase	0	0	0	0	1	2	0	0	0	0	3	0	0	6	0	1	1	11	0	4	12	8	34	13	0	10	3	13	4	7	6	7	2	0	0	2	0	5	0	40	15	14	8	0	3	1	2	5	0	4	0	0	0	0
Ga0373398_001532	Ga0373398_001532_31602_32759	Aneurinibacillus.bin28	31602	32759	+	1158	98.18	9.6	#N/A	spore germination protein (amino acid permease)	0	0	0	0	0	0	0	0	0	0	4	0	0	2	0	0	0	19	0	0	2	0	12	0	0	1	2	3	0	0	0	0	0	0	0	0	0	2	0	6	6	6	0	2	0	0	0	0	0	0	0	0	0	0
Ga0373398_001532	Ga0373398_001532_32838_34025	Aneurinibacillus.bin28	32838	34025	+	1188	98.18	9.6	#N/A	MFS family permease	0	0	0	0	6	4	0	4	0	0	8	0	4	4	6	0	0	11	0	0	0	0	17	0	0	6	0	2	0	0	2	0	0	0	0	0	0	2	0	12	0	10	0	2	2	0	0	2	2	0	6	0	2	4
Ga0373398_001532	Ga0373398_001532_34080_34826	Aneurinibacillus.bin28	34080	34826	+	747	98.18	9.6	#N/A	ABC-type polar amino acid transport system ATPase subunit	0	0	0	2	24	4	0	29	0	0	51	0	0	20	4	2	9	25	4	21	28	10	69	88	15	25	19	9	15	14	8	8	7	6	0	4	0	35	0	107	82	95	19	2	11	8	0	23	16	8	49	2	6	6
Ga0373398_001532	Ga0373398_001532_34890_35681	Aneurinibacillus.bin28	34890	35681	+	792	98.18	9.6	#N/A	hypothetical protein	0	0	0	0	23	5	0	26	0	0	53	0	0	26	0	4	11	18	0	11	14	0	65	57	11	22	4	14	10	15	17	5	4	10	0	6	0	37	2	112	41	48	19	10	8	2	2	8	14	14	29	1	6	4
Ga0373398_001532	Ga0373398_001532_35985_36914	Aneurinibacillus.bin28	35985	36914	+	930	98.18	9.6	#N/A	iron complex transport system substrate-binding protein	0	0	0	0	6	0	0	2	0	0	6	0	0	7	1	0	6	2	0	0	9	1	33	23	3	4	2	4	1	8	2	4	2	4	4	0	0	7	0	40	14	18	4	0	4	4	0	6	7	5	5	4	1	0
Ga0373398_001532	Ga0373398_001532_36918_37979	Aneurinibacillus.bin28	36918	37979	+	1062	98.18	9.6	#N/A	iron complex transport system permease protein	0	0	0	0	2	0	0	0	0	0	2	0	0	2	2	1	0	2	0	0	6	2	14	12	0	6	4	4	0	0	0	2	0	0	2	0	0	2	0	12	4	14	0	1	2	3	0	1	4	0	0	0	0	0
Ga0373398_001532	Ga0373398_001532_38075_38833	Aneurinibacillus.bin28	38075	38833	+	759	98.18	9.6	#N/A	iron complex transport system ATP-binding protein	0	0	0	0	3	0	0	0	0	0	6	0	0	2	2	2	0	4	0	0	0	2	16	14	4	0	0	0	2	8	4	2	0	6	0	0	0	10	0	10	2	13	6	1	0	3	0	3	0	0	4	0	0	0
Ga0373398_001532	Ga0373398_001532_38919_39074	Aneurinibacillus.bin28	38919	39074	+	156	98.18	9.6	#N/A	arsenate reductase	0	0	1	0	6	0	0	0	0	0	12	0	0	1	0	0	0	2	0	0	3	2	11	15	0	7	2	2	0	0	0	0	0	2	0	0	0	9	0	12	9	9	2	0	0	2	0	7	3	0	9	5	2	5
Ga0373398_001532	Ga0373398_001532_4615_5313	Aneurinibacillus.bin28	4615	5313	+	699	98.18	9.6	#N/A	precorrin-2 dehydrogenase/sirohydrochlorin ferrochelatase	0	0	0	0	0	0	0	1	0	0	0	0	0	0	0	0	0	1	0	0	2	5	7	21	0	2	1	0	3	2	2	2	0	0	0	2	0	1	0	11	10	2	0	0	0	2	0	0	0	0	3	0	0	0
Ga0373398_001532	Ga0373398_001532_5327_5986	Aneurinibacillus.bin28	5327	5986	+	660	98.18	9.6	#N/A	5,6-dimethylbenzimidazole synthase	0	0	0	0	0	0	0	0	0	0	3	0	0	0	0	0	4	3	0	8	3	0	10	15	0	0	0	2	1	2	0	0	0	0	0	0	0	6	0	13	6	9	0	0	0	0	0	0	0	0	0	0	0	0
Ga0373398_001532	Ga0373398_001532_5970_6518	Aneurinibacillus.bin28	5970	6518	+	549	98.18	9.6	#N/A	cob(I)alamin adenosyltransferase	1	0	0	0	4	0	0	2	0	0	4	0	0	0	0	0	0	0	0	0	0	0	7	18	0	4	0	4	0	3	1	0	0	2	0	0	0	1	0	3	1	9	0	0	0	0	0	2	0	0	1	0	0	0
Ga0373398_001532	Ga0373398_001532_6518_7624	Aneurinibacillus.bin28	6518	7624	+	1107	98.18	9.6	#N/A	threonine-phosphate decarboxylase	0	0	0	0	0	0	0	0	0	0	8	0	0	4	0	4	4	2	0	0	2	0	23	15	0	2	0	6	2	2	3	0	0	3	0	0	0	0	0	7	9	10	2	3	0	2	0	2	2	0	2	0	0	1
Ga0373398_001532	Ga0373398_001532_7621_8169	Aneurinibacillus.bin28	7621	8169	+	549	98.18	9.6	#N/A	adenosylcobinamide kinase/adenosylcobinamide-phosphate guanylyltransferase	0	0	0	0	1	0	0	1	0	0	4	0	0	6	0	0	0	10	0	0	2	0	10	8	0	3	0	3	0	0	8	2	0	2	0	0	0	3	0	16	0	11	0	0	4	0	0	1	2	0	3	0	3	0
Ga0373398_001532	Ga0373398_001532_8166_8909	Aneurinibacillus.bin28	8166	8909	+	744	98.18	9.6	#N/A	adenosylcobinamide-GDP ribazoletransferase	0	0	0	0	0	0	0	2	0	0	9	0	0	0	2	0	2	2	0	0	2	0	3	6	0	1	2	1	2	2	1	0	0	2	0	0	0	0	0	6	3	10	0	2	1	0	0	2	0	2	2	0	0	1
Ga0373398_001532	Ga0373398_001532_8906_9493	Aneurinibacillus.bin28	8906	9493	+	588	98.18	9.6	#N/A	alpha-ribazole phosphatase	2	0	0	6	22	6	0	12	0	0	20	0	0	3	3	10	2	4	0	24	35	4	45	86	10	13	27	24	4	4	8	3	1	12	2	2	0	37	2	147	40	78	37	5	14	14	3	28	16	23	38	4	19	8
Ga0373398_001533	Ga0373398_001533_1078_2073	Pseudonocardia.bin23	1078	2073	+	996	99.35	2.57	#N/A	adenosine kinase	0	0	0	0	0	0	0	0	0	0	0	0	0	0	0	0	0	0	0	0	0	2	0	0	0	0	0	0	0	0	0	0	0	0	0	0	0	0	0	0	0	0	0	0	0	0	0	0	0	0	0	0	2	0
Ga0373398_001533	Ga0373398_001533_12345_13283	Pseudonocardia.bin23	12345	13283	-	939	99.35	2.57	#N/A	LysR family glycine cleavage system transcriptional activator	0	0	6	0	3	0	0	0	0	0	0	4	0	0	0	0	0	0	6	0	0	0	0	0	0	0	0	2	4	0	0	4	0	0	0	0	0	0	0	0	0	0	0	0	0	0	0	0	2	2	3	0	0	0
Ga0373398_001533	Ga0373398_001533_13512_14759	Pseudonocardia.bin23	13512	14759	+	1248	99.35	2.57	CE9.hmm	dihydroorotase	0	0	0	0	1	0	0	2	0	0	0	0	0	0	0	0	0	0	0	2	1	0	0	0	0	0	0	4	0	0	0	0	0	3	0	2	2	0	0	0	0	2	0	0	0	0	0	0	0	0	0	6	0	0
Ga0373398_001533	Ga0373398_001533_146_1054	Pseudonocardia.bin23	146	1054	+	909	99.35	2.57	#N/A	formyltetrahydrofolate deformylase	0	0	0	0	2	0	0	0	0	0	0	0	0	0	0	0	0	0	0	0	2	0	0	0	0	0	0	0	0	0	0	0	0	0	0	2	0	0	0	0	0	0	0	0	0	0	0	0	0	0	0	0	0	0
Ga0373398_001533	Ga0373398_001533_14756_15766	Pseudonocardia.bin23	14756	15766	+	1011	99.35	2.57	#N/A	DNA-binding beta-propeller fold protein YncE	0	0	0	0	0	0	0	0	0	0	0	0	0	0	0	0	0	0	0	2	0	0	0	0	0	0	0	0	0	0	0	0	0	0	0	0	0	0	0	0	0	0	0	0	0	0	0	0	0	0	0	2	0	0
Ga0373398_001533	Ga0373398_001533_15860_17062	Pseudonocardia.bin23	15860	17062	+	1203	99.35	2.57	#N/A	5-methyltetrahydropteroyltriglutamate--homocysteine methyltransferase	0	2	2	0	0	0	0	0	0	2	0	0	0	0	4	0	0	0	4	2	0	2	0	0	0	0	0	0	0	4	4	0	0	2	2	0	0	2	0	0	0	0	0	8	0	0	0	0	0	0	0	0	0	0
Ga0373398_001533	Ga0373398_001533_18173_19912	Pseudonocardia.bin23	18173	19912	+	1740	99.35	2.57	#N/A	cyclohexanone monooxygenase	12	10	13	6	16	38	0	10	8	8	0	6	2	2	17	0	8	2	98	44	70	10	0	2	4	2	20	11	8	14	18	8	8	16	2	14	2	30	8	10	10	10	8	8	0	6	8	2	16	4	4	34	10	4
Ga0373398_001533	Ga0373398_001533_2_127	Pseudonocardia.bin23	2	127	+	126	99.35	2.57	#N/A	adenosylhomocysteinase	0	0	0	0	0	0	0	0	0	0	0	0	0	0	0	0	0	0	0	0	0	0	0	0	0	0	0	0	0	0	0	0	0	0	0	0	0	0	0	0	0	0	0	0	0	0	0	0	0	0	0	0	0	0
Ga0373398_001533	Ga0373398_001533_20025_20972	Pseudonocardia.bin23	20025	20972	+	948	99.35	2.57	CE10.hmm	acetyl esterase	0	0	0	2	4	4	0	0	0	0	0	0	0	0	4	0	2	0	7	6	4	0	0	0	2	0	0	2	2	6	4	2	2	0	4	2	0	0	0	0	0	0	0	0	0	0	2	2	0	0	4	4	2	8
Ga0373398_001533	Ga0373398_001533_2070_2930	Pseudonocardia.bin23	2070	2930	+	861	99.35	2.57	#N/A	methylenetetrahydrofolate dehydrogenase (NADP+)/methenyltetrahydrofolate cyclohydrolase	0	0	0	0	0	0	0	0	0	0	0	0	0	0	0	0	0	0	0	0	0	0	0	0	0	0	0	0	0	0	0	0	0	0	0	0	0	0	0	0	0	0	0	0	0	0	0	0	0	0	0	0	0	0
Ga0373398_001533	Ga0373398_001533_21025_22365	Pseudonocardia.bin23	21025	22365	-	1341	99.35	2.57	#N/A	hypothetical protein	0	0	4	0	2	2	0	0	0	0	0	6	0	0	0	0	2	0	4	2	0	0	0	0	0	0	0	0	0	0	0	0	6	0	0	0	0	0	0	0	0	0	0	0	0	0	0	0	0	0	0	0	2	0
Ga0373398_001533	Ga0373398_001533_22383_23573	Pseudonocardia.bin23	22383	23573	-	1191	99.35	2.57	#N/A	formyl-CoA transferase	0	0	0	0	0	0	0	0	0	0	0	0	0	0	0	0	0	0	0	0	0	0	0	0	0	0	0	0	0	2	0	0	0	1	0	2	0	0	0	0	0	0	0	0	0	0	0	0	0	0	0	0	0	0
Ga0373398_001533	Ga0373398_001533_23693_24589	Pseudonocardia.bin23	23693	24589	+	897	99.35	2.57	#N/A	DNA-binding transcriptional LysR family regulator	0	0	0	0	0	0	0	0	0	0	0	0	0	0	0	2	2	0	0	0	0	2	0	0	0	0	0	4	0	2	2	0	2	0	0	0	0	0	0	0	0	0	0	0	0	0	0	0	0	0	0	0	0	2
Ga0373398_001533	Ga0373398_001533_25055_25630	Pseudonocardia.bin23	25055	25630	+	576	99.35	2.57	#N/A	regulator of protease activity HflC (stomatin/prohibitin superfamily)	0	0	0	0	0	0	0	0	0	0	0	0	0	0	0	0	3	0	2	0	0	1	0	0	0	2	0	3	0	2	0	0	0	0	0	0	0	1	0	0	0	0	0	0	0	0	0	0	2	0	0	3	0	0
Ga0373398_001533	Ga0373398_001533_25686_26180	Pseudonocardia.bin23	25686	26180	-	495	99.35	2.57	#N/A	hypothetical protein	2	0	0	0	0	0	0	2	0	0	0	0	0	0	0	0	1	0	2	0	0	0	0	0	2	0	0	0	0	0	0	0	0	0	0	1	0	0	0	2	0	0	0	0	0	0	0	1	0	0	0	0	0	3
Ga0373398_001533	Ga0373398_001533_26242_26817	Pseudonocardia.bin23	26242	26817	+	576	99.35	2.57	#N/A	AcrR family transcriptional regulator	0	2	4	0	4	0	0	0	0	0	0	0	0	0	2	0	14	2	2	0	0	0	2	0	0	0	0	0	2	2	0	0	0	0	0	0	0	8	0	0	0	12	0	0	0	0	0	0	0	0	0	0	2	0
Ga0373398_001533	Ga0373398_001533_26844_27770	Pseudonocardia.bin23	26844	27770	-	927	99.35	2.57	#N/A	nucleotide-binding universal stress UspA family protein	2	0	0	2	0	0	0	0	0	2	2	2	2	0	0	0	10	2	0	4	14	7	0	2	4	4	0	6	5	16	2	0	4	5	2	2	0	6	2	0	0	0	0	0	0	0	0	0	6	2	2	4	0	0
Ga0373398_001533	Ga0373398_001533_27793_28398	Pseudonocardia.bin23	27793	28398	-	606	99.35	2.57	#N/A	CBS domain-containing protein	0	0	0	2	26	3	0	0	2	0	0	0	1	2	3	2	9	4	2	0	13	10	0	2	5	8	5	2	6	21	7	3	6	4	0	7	0	15	1	1	2	0	0	0	0	0	2	2	4	0	0	3	5	2
Ga0373398_001533	Ga0373398_001533_28413_28862	Pseudonocardia.bin23	28413	28862	-	450	99.35	2.57	#N/A	nitroimidazol reductase NimA-like FMN-containing flavoprotein (pyridoxamine 5'-phosphate oxidase superfamily)	2	0	8	0	38	12	0	12	0	6	0	2	2	4	22	10	54	10	8	0	20	18	2	4	14	8	12	10	12	10	14	6	6	18	0	10	0	16	12	6	4	6	6	4	0	0	2	8	4	4	4	6	6	2
Ga0373398_001533	Ga0373398_001533_29887_30231	Pseudonocardia.bin23	29887	30231	-	345	99.35	2.57	#N/A	quercetin dioxygenase-like cupin family protein	0	0	0	0	2	0	0	0	0	0	0	0	0	0	1	1	1	0	0	0	0	0	0	0	0	2	0	1	0	2	2	2	2	0	0	0	0	1	0	0	0	2	0	0	0	0	0	0	0	0	0	0	0	0
Ga0373398_001533	Ga0373398_001533_30253_30978	Pseudonocardia.bin23	30253	30978	-	726	99.35	2.57	#N/A	nitrate reductase gamma subunit	2	0	4	0	24	7	0	3	4	2	0	4	2	0	1	3	6	0	20	6	22	6	5	6	4	1	8	9	3	18	14	6	4	2	2	22	0	2	2	2	4	1	0	0	4	0	2	3	7	3	0	6	6	2
Ga0373398_001533	Ga0373398_001533_30975_31601	Pseudonocardia.bin23	30975	31601	-	627	99.35	2.57	#N/A	nitrate reductase delta subunit	0	0	0	0	0	0	0	0	0	0	0	0	0	0	0	0	2	0	0	0	0	0	0	2	0	2	0	0	0	2	0	0	0	0	2	0	0	0	0	4	0	2	0	0	0	0	0	0	0	0	0	0	0	2
Ga0373398_001533	Ga0373398_001533_31598_33325	Pseudonocardia.bin23	31598	33325	-	1728	99.35	2.57	#N/A	nitrate reductase beta subunit	0	6	9	6	26	31	0	6	8	8	2	12	1	5	26	3	52	2	49	27	45	24	16	8	8	18	10	12	26	46	26	8	12	21	5	32	2	33	2	6	7	2	8	6	6	0	10	8	7	4	6	16	35	2
Ga0373398_001533	Ga0373398_001533_33325_36972	Pseudonocardia.bin23	33325	36972	-	3648	99.35	2.57	#N/A	nitrate reductase alpha subunit	9	10	16	2	51	50	6	21	12	6	5	32	14	40	22	28	82	13	67	32	90	35	6	10	28	18	20	22	46	126	58	21	10	40	6	58	10	70	38	12	15	39	10	18	4	4	12	16	23	10	3	26	32	27
Ga0373398_001533	Ga0373398_001533_37246_38433	Pseudonocardia.bin23	37246	38433	+	1188	99.35	2.57	#N/A	NNP family nitrate/nitrite transporter-like MFS transporter	0	0	0	2	10	20	0	0	0	4	2	6	2	4	10	2	24	2	20	0	14	8	0	8	0	4	6	6	14	6	20	6	10	20	0	26	0	4	2	2	4	12	0	2	0	0	6	6	8	2	4	8	12	8
Ga0373398_001533	Ga0373398_001533_38532_38936	Pseudonocardia.bin23	38532	38936	+	405	99.35	2.57	#N/A	CBS domain-containing protein	0	0	2	0	4	7	0	0	0	0	0	0	2	0	6	2	10	3	5	1	6	2	0	0	0	2	9	9	2	11	5	4	0	0	0	6	0	2	0	2	0	4	0	0	0	0	0	0	1	4	4	6	4	0
Ga0373398_001533	Ga0373398_001533_4169_5116	Pseudonocardia.bin23	4169	5116	+	948	99.35	2.57	#N/A	peptide/nickel transport system permease protein	0	0	0	0	0	0	0	0	0	0	0	0	0	0	0	0	0	0	1	0	0	0	0	0	0	0	0	0	0	0	0	2	0	0	2	0	0	0	0	0	2	0	0	0	0	0	0	0	0	0	0	0	0	0
Ga0373398_001533	Ga0373398_001533_5113_6003	Pseudonocardia.bin23	5113	6003	+	891	99.35	2.57	#N/A	peptide/nickel transport system permease protein	0	0	0	0	0	0	0	4	2	0	0	0	0	2	0	0	0	0	1	0	0	0	0	0	0	0	2	0	0	2	0	2	2	2	0	0	0	0	4	0	2	0	0	0	0	0	0	0	0	0	0	0	0	0
Ga0373398_001533	Ga0373398_001533_6000_7010	Pseudonocardia.bin23	6000	7010	+	1011	99.35	2.57	#N/A	oligopeptide/dipeptide ABC transporter ATP-binding protein	0	0	0	0	0	0	0	0	0	0	0	0	0	0	0	0	0	0	0	0	0	0	0	0	0	0	0	0	0	0	0	0	2	0	0	0	0	0	0	0	0	0	0	0	0	0	0	0	0	0	0	0	0	0
Ga0373398_001533	Ga0373398_001533_7007_8068	Pseudonocardia.bin23	7007	8068	+	1062	99.35	2.57	#N/A	oligopeptide/dipeptide ABC transporter ATP-binding protein	0	0	2	0	7	2	0	0	0	0	0	2	2	0	0	0	0	0	2	0	0	2	0	0	0	0	0	0	2	0	0	0	2	0	0	0	0	0	0	0	0	2	0	0	0	0	0	0	0	0	0	2	0	0
Ga0373398_001533	Ga0373398_001533_8157_9683	Pseudonocardia.bin23	8157	9683	+	1527	99.35	2.57	#N/A	peptide/nickel transport system substrate-binding protein	0	0	2	0	0	4	0	4	0	0	0	2	0	0	0	0	6	2	0	4	0	0	0	2	0	0	0	2	3	4	2	0	0	0	0	0	0	0	0	0	0	2	1	0	0	0	0	0	0	0	2	0	0	0
Ga0373398_001533	Ga0373398_001533_9740_12010	Pseudonocardia.bin23	9740	12010	+	2271	99.35	2.57	#N/A	crotonobetainyl-CoA:carnitine CoA-transferase CaiB-like acyl-CoA transferase	0	0	0	0	0	2	0	0	0	0	0	0	0	0	0	0	0	0	0	0	0	0	0	2	0	0	0	0	0	0	6	0	0	0	0	0	0	0	0	0	0	0	0	0	0	0	0	0	0	0	2	0	0	0
Ga0373398_001534	Ga0373398_001534_11884_12180	Mycobacterium.bin99	11884	12180	-	297	98.86	0.23	#N/A	DNA-binding PadR family transcriptional regulator	0	0	0	0	0	0	0	0	0	0	0	0	0	0	0	0	0	0	0	0	0	0	0	0	0	0	0	0	0	0	0	0	0	0	0	0	0	0	0	0	0	0	0	0	0	0	0	0	0	0	0	0	0	0
Ga0373398_001534	Ga0373398_001534_12736_13476	Mycobacterium.bin99	12736	13476	-	741	98.86	0.23	#N/A	DNA-binding SARP family transcriptional activator	0	0	0	0	0	0	0	0	0	0	0	0	0	0	0	0	0	0	0	0	0	0	0	0	0	0	0	0	0	0	0	0	0	0	0	0	0	0	0	0	0	0	0	0	0	0	0	0	0	0	0	0	0	0
Ga0373398_001534	Ga0373398_001534_1615_2301	Mycobacterium.bin99	1615	2301	+	687	98.86	0.23	#N/A	DNA-binding GntR family transcriptional regulator	0	0	0	0	0	0	0	0	0	0	0	0	0	0	0	0	0	0	0	0	0	0	0	0	0	0	0	0	0	0	0	0	0	0	0	0	0	0	0	0	0	0	0	0	0	0	0	0	0	0	0	0	0	0
Ga0373398_001534	Ga0373398_001534_17693_19105	Mycobacterium.bin99	17693	19105	-	1413	98.86	0.23	#N/A	hypothetical protein	0	0	0	0	0	0	0	0	0	0	0	0	0	0	0	0	0	0	0	0	0	0	0	0	0	0	0	0	0	0	0	0	0	0	0	0	0	0	0	0	0	0	0	0	0	0	0	0	0	0	0	0	0	0
Ga0373398_001534	Ga0373398_001534_22563_24074	Mycobacterium.bin99	22563	24074	-	1512	98.86	0.23	#N/A	hypothetical protein	0	0	0	0	0	0	0	0	0	0	0	0	0	0	0	0	0	0	0	0	0	0	0	0	0	0	0	0	0	0	0	0	0	0	0	0	0	0	0	0	0	0	0	0	0	0	0	0	0	0	0	0	0	0
Ga0373398_001534	Ga0373398_001534_2298_3182	Mycobacterium.bin99	2298	3182	+	885	98.86	0.23	#N/A	carboxyvinyl-carboxyphosphonate phosphorylmutase	0	0	0	0	0	0	0	0	0	0	0	0	0	0	0	0	0	0	0	0	0	0	0	0	0	0	0	0	0	0	0	0	0	0	0	0	0	0	0	0	0	0	0	0	0	0	0	0	0	0	0	0	0	0
Ga0373398_001534	Ga0373398_001534_28252_29439	Mycobacterium.bin99	28252	29439	-	1188	98.86	0.23	#N/A	hypothetical protein	0	0	0	0	0	0	0	0	0	0	0	0	0	0	0	0	0	0	0	0	0	0	0	0	0	0	0	0	0	0	0	0	0	0	0	0	0	0	0	0	0	0	0	0	0	0	0	0	0	0	0	0	0	0
Ga0373398_001534	Ga0373398_001534_3_1040	Mycobacterium.bin99	3	1040	-	1038	98.86	0.23	#N/A	outer membrane protein assembly factor BamB	0	0	0	0	0	0	0	0	0	0	0	0	0	0	0	0	0	0	0	0	0	2	0	6	0	0	0	0	0	0	2	1	0	2	0	0	0	0	0	0	0	0	0	0	0	0	0	0	0	0	0	0	0	0
Ga0373398_001534	Ga0373398_001534_30690_31358	Mycobacterium.bin99	30690	31358	+	669	98.86	0.23	GH65.hmm	trehalose/maltose hydrolase-like predicted phosphorylase	0	0	0	0	0	0	0	0	0	0	0	0	0	0	0	0	0	0	0	0	0	0	0	0	0	0	0	0	0	0	0	0	0	0	0	0	0	0	0	0	0	0	0	0	0	0	0	0	0	0	0	0	0	0
Ga0373398_001534	Ga0373398_001534_31484_31813	Mycobacterium.bin99	31484	31813	+	330	98.86	0.23	GH65.hmm	trehalose/maltose hydrolase-like predicted phosphorylase	0	0	0	0	0	0	0	0	0	0	0	0	0	0	0	0	0	0	0	0	0	0	0	0	0	0	0	0	0	0	0	0	0	0	0	0	0	0	0	0	0	0	0	0	0	0	0	0	0	0	0	0	0	0
Ga0373398_001534	Ga0373398_001534_3179_3364	Mycobacterium.bin99	3179	3364	+	186	98.86	0.23	#N/A	aldehyde dehydrogenase (NAD+)	0	0	0	0	0	0	0	0	0	0	0	0	0	0	0	0	0	0	0	0	0	0	0	0	0	0	0	0	0	0	0	0	0	0	0	0	0	0	0	0	0	0	0	0	0	0	0	0	0	0	0	0	0	0
Ga0373398_001534	Ga0373398_001534_31958_32521	Mycobacterium.bin99	31958	32521	+	564	98.86	0.23	GH65.hmm	trehalose/maltose hydrolase-like predicted phosphorylase	0	0	0	0	0	0	0	0	0	0	0	0	0	0	0	0	0	0	0	0	0	0	0	0	0	0	0	0	0	0	0	0	0	0	0	0	0	0	0	0	0	0	0	0	0	0	0	0	0	0	0	0	0	0
Ga0373398_001534	Ga0373398_001534_32752_33294	Mycobacterium.bin99	32752	33294	+	543	98.86	0.23	#N/A	hypothetical protein	0	0	0	0	0	0	0	0	0	0	0	0	0	0	0	0	0	0	0	0	0	0	0	0	0	0	0	0	0	0	0	0	0	0	0	0	0	0	0	0	0	0	0	0	0	0	0	0	0	0	0	0	0	0
Ga0373398_001534	Ga0373398_001534_3351_4640	Mycobacterium.bin99	3351	4640	+	1290	98.86	0.23	#N/A	aldehyde dehydrogenase (NAD+)	0	0	0	0	0	0	0	0	0	0	0	0	0	0	0	0	0	0	0	0	0	0	0	0	0	0	0	0	0	0	0	0	0	0	0	0	0	0	0	0	0	0	0	0	0	0	0	0	0	0	0	0	0	0
Ga0373398_001534	Ga0373398_001534_33564_35195	Mycobacterium.bin99	33564	35195	-	1632	98.86	0.23	GH43_17.hmm	hypothetical protein	0	0	0	0	0	0	0	0	0	0	0	0	0	0	0	0	0	0	0	0	0	0	0	0	0	0	0	0	0	0	0	0	0	0	0	0	0	0	0	0	0	0	0	0	0	0	0	0	0	0	0	0	0	0
Ga0373398_001534	Ga0373398_001534_35200_36216	Mycobacterium.bin99	35200	36216	-	1017	98.86	0.23	GH43_17.hmm	beta-xylosidase	0	0	0	0	0	0	0	0	0	0	0	0	0	0	0	0	0	0	0	0	0	0	0	0	0	0	0	0	0	0	0	0	0	0	0	0	0	0	0	0	0	0	0	0	0	0	0	0	0	0	0	0	0	0
Ga0373398_001534	Ga0373398_001534_38060_38800	Mycobacterium.bin99	38060	38800	+	741	98.86	0.23	#N/A	thiamine-phosphate pyrophosphorylase	0	0	0	0	0	0	0	0	0	0	0	0	0	0	0	0	0	0	0	0	0	0	0	0	0	0	0	0	0	0	0	0	0	0	0	1	0	0	0	0	0	0	0	0	0	0	0	0	0	0	0	0	0	0
Ga0373398_001534	Ga0373398_001534_38797_39057	Mycobacterium.bin99	38797	39057	+	261	98.86	0.23	#N/A	glycine oxidase	0	0	0	0	0	0	0	0	0	0	0	0	0	0	0	0	0	0	0	0	0	0	0	0	0	0	0	0	0	0	0	0	0	0	0	0	0	0	0	0	0	0	0	0	0	0	0	0	0	0	0	0	0	0
Ga0373398_001534	Ga0373398_001534_4750_5754	Mycobacterium.bin99	4750	5754	+	1005	98.86	0.23	#N/A	MFS family permease	0	0	0	0	0	0	0	0	0	0	0	0	0	0	0	0	0	0	0	0	0	0	0	0	0	0	0	0	0	0	0	0	0	0	0	0	0	0	0	0	0	0	0	0	0	0	0	0	0	0	0	0	0	0
Ga0373398_001534	Ga0373398_001534_9778_10026	Mycobacterium.bin99	9778	10026	+	249	98.86	0.23	#N/A	8-oxo-dGTP pyrophosphatase MutT (NUDIX family)	0	0	0	0	0	0	0	0	0	0	0	0	0	0	0	0	0	0	0	0	0	0	0	0	0	0	0	0	0	0	0	0	0	0	0	0	0	0	0	0	0	0	0	0	0	0	0	0	0	0	0	0	0	0
Ga0373398_001535	Ga0373398_001535_10676_12976	Actinopolymorpha.bin102	10676	12976	-	2301	96.37	8.79	#N/A	SecD/SecF fusion protein	0	0	0	0	0	0	0	0	0	0	0	0	0	0	0	0	0	0	0	0	0	2	0	4	2	0	12	6	0	0	0	0	0	0	0	0	0	0	0	0	0	0	0	0	0	0	0	0	0	6	0	0	0	0
Ga0373398_001535	Ga0373398_001535_13554_14501	Actinopolymorpha.bin102	13554	14501	+	948	96.37	8.79	#N/A	naphthoate synthase	0	0	0	0	0	0	0	0	0	0	0	0	0	0	0	0	0	0	0	0	0	0	2	2	0	2	0	0	0	2	0	0	0	0	0	0	0	0	0	0	0	0	0	0	2	0	0	0	0	2	0	0	0	0
Ga0373398_001535	Ga0373398_001535_14689_15558	Actinopolymorpha.bin102	14689	15558	+	870	96.37	8.79	#N/A	pimeloyl-ACP methyl ester carboxylesterase	0	0	0	0	0	0	0	0	0	0	0	0	0	0	0	0	0	0	0	0	0	0	0	0	0	0	0	0	0	0	0	0	0	0	0	2	0	0	0	0	0	0	0	0	0	0	0	0	0	0	0	0	0	0
Ga0373398_001535	Ga0373398_001535_15628_16707	Actinopolymorpha.bin102	15628	16707	+	1080	96.37	8.79	#N/A	(R,R)-butanediol dehydrogenase/meso-butanediol dehydrogenase/diacetyl reductase	0	0	0	0	0	0	0	0	0	0	0	0	0	0	0	0	0	0	4	0	0	0	0	0	0	2	2	4	0	2	0	0	0	0	0	0	0	0	0	0	0	0	0	2	0	0	0	0	0	0	0	0	0	0
Ga0373398_001535	Ga0373398_001535_16758_17687	Actinopolymorpha.bin102	16758	17687	+	930	96.37	8.79	#N/A	5-methylthioribose kinase	0	0	0	0	0	0	0	0	0	0	0	0	0	0	0	0	0	0	0	0	0	2	0	0	6	0	0	2	0	4	0	2	0	0	0	0	0	0	0	0	0	4	0	0	0	0	0	0	0	0	0	0	0	0
Ga0373398_001535	Ga0373398_001535_1753_3585	Actinopolymorpha.bin102	1753	3585	-	1833	96.37	8.79	#N/A	selenocysteine-specific elongation factor	0	0	0	0	0	0	0	0	0	0	0	0	0	0	0	0	0	0	0	0	0	0	0	0	5	0	2	0	4	0	2	0	0	0	2	0	0	0	0	0	0	0	0	0	0	0	2	2	0	0	0	0	0	0
Ga0373398_001535	Ga0373398_001535_17808_18761	Actinopolymorpha.bin102	17808	18761	-	954	96.37	8.79	#N/A	drug/metabolite transporter (DMT)-like permease	0	0	0	0	0	0	0	0	0	0	0	0	0	0	0	0	0	0	0	0	0	2	0	0	2	0	4	6	2	6	0	2	0	1	0	2	0	0	0	0	0	0	0	0	3	0	0	2	2	0	0	0	0	0
Ga0373398_001535	Ga0373398_001535_18787_20115	Actinopolymorpha.bin102	18787	20115	-	1329	96.37	8.79	#N/A	bleomycin hydrolase	0	0	0	0	0	0	0	0	0	0	0	0	0	0	0	0	0	0	8	0	0	8	4	21	16	2	8	12	10	16	4	10	0	4	0	4	0	2	0	0	2	4	4	2	3	0	4	6	3	0	0	0	2	0
Ga0373398_001535	Ga0373398_001535_20243_20590	Actinopolymorpha.bin102	20243	20590	+	348	96.37	8.79	#N/A	putative membrane protein	0	0	0	0	0	0	0	0	0	0	0	0	0	0	0	0	0	0	0	0	0	0	0	0	2	0	2	0	0	0	0	0	0	0	0	0	0	0	0	0	0	0	0	0	0	0	0	0	1	0	0	0	0	0
Ga0373398_001535	Ga0373398_001535_20673_21005	Actinopolymorpha.bin102	20673	21005	+	333	96.37	8.79	#N/A	hypothetical protein	0	0	0	0	0	0	0	0	0	0	0	0	0	0	0	0	0	0	5	2	0	2	0	0	4	0	0	0	0	0	0	0	0	0	0	0	0	0	0	0	1	0	0	0	0	0	0	0	0	0	0	0	0	0
Ga0373398_001535	Ga0373398_001535_21154_21771	Actinopolymorpha.bin102	21154	21771	+	618	96.37	8.79	#N/A	hypothetical protein	0	0	0	0	0	0	0	0	0	0	0	0	0	0	0	0	0	0	5	2	0	2	0	6	2	0	0	4	0	4	0	0	0	0	0	0	0	0	0	0	1	0	0	2	0	0	0	0	0	0	0	0	0	0
Ga0373398_001535	Ga0373398_001535_21780_22775	Actinopolymorpha.bin102	21780	22775	+	996	96.37	8.79	#N/A	PiT family inorganic phosphate transporter	0	0	0	0	0	0	0	0	0	0	0	0	0	0	0	0	0	0	0	0	0	0	0	0	0	0	0	0	2	2	0	0	0	0	0	0	0	1	0	0	0	0	0	0	0	0	0	0	0	0	0	0	0	0
Ga0373398_001535	Ga0373398_001535_22801_23580	Actinopolymorpha.bin102	22801	23580	-	780	96.37	8.79	#N/A	phosphate transport system ATP-binding protein	0	0	0	0	0	0	0	0	0	0	0	0	0	0	0	0	0	0	0	0	0	0	0	0	2	0	0	0	2	0	0	0	0	0	0	0	0	0	0	0	0	0	0	0	0	0	0	0	0	0	0	0	0	0
Ga0373398_001535	Ga0373398_001535_23634_24704	Actinopolymorpha.bin102	23634	24704	-	1071	96.37	8.79	#N/A	phosphate transport system permease protein	0	0	0	0	0	0	0	0	0	0	0	0	0	0	0	0	0	0	0	0	0	0	0	0	0	0	0	3	0	0	0	0	0	0	0	0	0	0	0	0	0	0	0	0	0	0	0	0	0	0	0	0	0	0
Ga0373398_001535	Ga0373398_001535_24704_25711	Actinopolymorpha.bin102	24704	25711	-	1008	96.37	8.79	#N/A	phosphate transport system permease protein	0	0	0	0	0	0	0	0	0	0	0	0	0	0	0	0	0	0	0	0	0	0	0	0	0	0	0	1	0	0	0	0	0	0	0	0	0	0	0	0	0	0	0	0	0	0	0	0	0	0	0	0	0	0
Ga0373398_001535	Ga0373398_001535_25722_26843	Actinopolymorpha.bin102	25722	26843	-	1122	96.37	8.79	#N/A	phosphate transport system substrate-binding protein	0	0	0	0	0	0	0	0	0	0	0	0	0	0	0	0	0	0	0	0	0	0	0	0	0	0	0	0	0	0	0	2	0	0	0	0	0	0	0	0	0	0	0	0	0	0	0	0	0	0	0	0	0	0
Ga0373398_001535	Ga0373398_001535_27099_27980	Actinopolymorpha.bin102	27099	27980	-	882	96.37	8.79	#N/A	8-oxo-dGTP diphosphatase	0	0	0	0	0	0	0	0	0	0	0	0	0	0	0	0	0	0	0	0	0	1	0	2	0	2	0	2	2	2	0	2	2	0	0	0	0	0	0	0	0	0	4	2	0	0	0	0	0	0	0	0	0	0
Ga0373398_001535	Ga0373398_001535_28026_30143	Actinopolymorpha.bin102	28026	30143	-	2118	96.37	8.79	#N/A	polyphosphate kinase	0	0	0	0	0	0	0	0	0	0	0	0	0	0	0	1	0	0	2	4	0	10	0	4	10	0	2	6	4	2	6	0	0	6	0	2	0	0	0	0	0	0	0	6	2	2	0	2	0	0	0	4	1	0
Ga0373398_001535	Ga0373398_001535_30471_31415	Actinopolymorpha.bin102	30471	31415	-	945	96.37	8.79	#N/A	mycothiol synthase	0	0	0	0	0	0	0	0	0	0	0	0	0	0	0	0	0	0	0	0	0	2	0	2	10	2	0	0	0	3	2	8	2	0	0	0	0	0	0	0	0	0	4	2	0	0	0	0	0	0	0	0	0	0
Ga0373398_001535	Ga0373398_001535_31482_32375	Actinopolymorpha.bin102	31482	32375	-	894	96.37	8.79	#N/A	DNA-binding response OmpR family regulator	0	0	0	0	0	0	0	0	0	0	0	0	0	0	0	0	0	0	0	0	0	0	2	2	2	3	0	10	2	0	2	0	0	0	2	2	0	0	0	2	0	0	0	0	0	0	0	2	2	0	0	0	0	0
Ga0373398_001535	Ga0373398_001535_32375_32629	Actinopolymorpha.bin102	32375	32629	+	255	96.37	8.79	#N/A	molybdopterin converting factor small subunit	0	0	0	0	0	0	0	0	0	0	0	0	0	0	0	0	0	0	0	0	0	4	0	0	0	0	0	0	0	0	0	0	0	0	0	0	0	0	0	0	0	0	0	0	0	0	0	0	0	0	0	0	0	0
Ga0373398_001535	Ga0373398_001535_32667_33299	Actinopolymorpha.bin102	32667	33299	+	633	96.37	8.79	#N/A	RNA polymerase sigma-70 factor (ECF subfamily)	0	0	0	0	0	0	0	0	0	0	0	0	0	0	0	0	0	0	0	0	0	0	1	3	3	0	0	2	0	0	4	0	0	0	0	0	0	0	0	0	0	0	0	0	0	0	0	0	0	0	0	0	0	2
Ga0373398_001535	Ga0373398_001535_33296_33988	Actinopolymorpha.bin102	33296	33988	+	693	96.37	8.79	#N/A	predicted anti-sigma-YlaC factor YlaD	0	0	0	0	0	0	0	0	0	0	0	0	0	0	0	0	0	0	0	0	0	0	0	0	0	1	1	2	0	2	0	0	0	0	0	0	0	0	0	0	0	0	0	0	0	0	0	0	0	0	0	0	0	0
Ga0373398_001535	Ga0373398_001535_34296_35699	Actinopolymorpha.bin102	34296	35699	+	1404	96.37	8.79	GT4.hmm	glycosyltransferase involved in cell wall biosynthesis	0	0	0	0	0	0	0	0	0	0	0	0	0	0	0	0	0	0	0	0	0	6	2	2	8	1	2	2	1	4	0	2	0	2	0	1	0	0	0	0	0	2	0	0	0	0	0	0	0	0	0	2	0	0
Ga0373398_001535	Ga0373398_001535_3573_4892	Actinopolymorpha.bin102	3573	4892	-	1320	96.37	8.79	#N/A	L-seryl-tRNA(Ser) seleniumtransferase	0	0	0	0	0	0	0	0	0	0	0	0	0	0	0	0	0	0	0	0	0	0	0	0	0	0	0	0	0	2	2	0	0	4	0	2	0	0	0	0	0	0	0	0	0	0	0	0	0	0	0	0	0	0
Ga0373398_001535	Ga0373398_001535_36158_37012	Actinopolymorpha.bin102	36158	37012	+	855	96.37	8.79	#N/A	thiosulfate/3-mercaptopyruvate sulfurtransferase	0	0	0	0	0	0	0	0	0	0	0	0	0	1	0	0	0	0	1	0	5	20	5	8	39	12	24	33	16	25	15	2	0	3	0	10	0	0	0	0	2	2	4	8	0	0	2	4	1	4	0	1	0	2
Ga0373398_001535	Ga0373398_001535_37009_37314	Actinopolymorpha.bin102	37009	37314	+	306	96.37	8.79	#N/A	hypothetical protein	0	0	0	0	0	0	0	0	0	0	0	0	0	0	0	0	0	0	5	1	0	9	3	7	13	4	15	14	8	21	8	2	2	3	0	3	2	0	0	0	2	0	0	1	0	2	1	3	4	0	3	2	0	0
Ga0373398_001535	Ga0373398_001535_37591_38535	Actinopolymorpha.bin102	37591	38535	-	945	96.37	8.79	#N/A	dTDP-glucose 4,6-dehydratase	0	0	0	0	0	0	0	0	0	0	0	0	0	0	0	0	0	0	0	0	0	4	0	0	4	0	0	0	2	4	2	4	0	0	0	0	0	0	0	0	0	2	0	0	0	2	0	0	0	0	0	0	0	0
Ga0373398_001535	Ga0373398_001535_5044_6198	Actinopolymorpha.bin102	5044	6198	+	1155	96.37	8.79	#N/A	selenide,water dikinase	0	0	0	0	0	0	0	0	0	0	0	0	0	0	0	0	0	0	6	0	0	0	2	0	0	2	0	4	2	0	4	0	1	0	0	0	0	0	0	0	0	0	0	0	0	0	0	0	0	0	0	0	0	0
Ga0373398_001535	Ga0373398_001535_7264_7869	Actinopolymorpha.bin102	7264	7869	+	606	96.37	8.79	#N/A	hypothetical protein	0	0	0	0	0	0	0	0	0	0	0	0	0	0	0	0	0	0	0	0	0	14	5	0	17	7	2	12	1	3	5	6	7	4	0	4	0	0	0	0	2	0	0	8	0	0	0	0	2	0	0	0	0	0
Ga0373398_001535	Ga0373398_001535_8717_9007	Actinopolymorpha.bin102	8717	9007	+	291	96.37	8.79	#N/A	TDG/mug DNA glycosylase family protein	0	0	0	0	0	0	0	0	0	0	0	0	0	0	0	0	0	0	0	0	0	0	0	0	0	2	1	0	1	1	0	0	0	0	0	0	0	0	0	0	0	0	0	0	0	0	0	0	0	0	0	0	0	0
Ga0373398_001535	Ga0373398_001535_872_1645	Actinopolymorpha.bin102	872	1645	-	774	96.37	8.79	CE12.hmm	lysophospholipase L1-like esterase	0	0	0	0	0	0	0	0	0	0	0	0	0	0	0	0	0	0	0	0	0	0	0	0	3	2	2	0	0	0	0	0	0	3	0	0	0	0	0	0	0	0	0	0	0	0	0	0	0	0	0	0	0	0
Ga0373398_001535	Ga0373398_001535_9004_9270	Actinopolymorpha.bin102	9004	9270	+	267	96.37	8.79	#N/A	TDG/mug DNA glycosylase family protein	0	0	0	0	0	0	0	0	0	0	0	0	0	0	0	0	0	0	0	0	0	0	0	0	0	0	0	0	0	0	0	0	0	0	0	0	0	0	0	0	0	0	0	0	0	0	0	0	0	0	0	0	0	0
Ga0373398_001535	Ga0373398_001535_9362_10498	Actinopolymorpha.bin102	9362	10498	-	1137	96.37	8.79	#N/A	DNA polymerase-3 subunit beta	0	0	0	0	0	0	0	0	0	0	0	0	0	0	0	0	0	0	0	0	0	8	0	4	8	4	0	0	4	2	3	0	0	0	0	0	0	0	0	0	0	0	0	0	0	0	0	0	2	0	0	0	0	0
Ga0373398_001535	Ga0373398_001535_97_663	Actinopolymorpha.bin102	97	663	-	567	96.37	8.79	#N/A	formate dehydrogenase major subunit	0	0	0	0	0	0	0	0	0	0	0	0	0	0	0	0	0	0	2	0	0	6	4	2	14	8	8	15	8	2	3	2	2	3	0	2	0	0	0	0	0	0	6	4	0	0	0	0	2	0	0	0	2	0
Ga0373398_001536	Ga0373398_001536_10573_11784	Actinopolymorpha.bin55	10573	11784	-	1212	98.88	2.75	#N/A	carbamoyl-phosphate synthase small subunit	0	0	0	0	0	0	0	0	0	0	0	0	0	2	12	4	4	6	0	0	0	0	0	0	0	0	0	0	4	0	0	3	1	2	0	1	0	0	0	0	0	0	0	0	0	0	0	0	2	1	0	0	6	0
Ga0373398_001536	Ga0373398_001536_11781_13067	Actinopolymorpha.bin55	11781	13067	-	1287	98.88	2.75	CE9.hmm	dihydroorotase	0	0	0	0	2	0	0	0	0	0	3	0	8	1	21	5	15	4	0	0	0	0	0	0	0	0	2	2	4	3	1	2	0	0	0	2	0	0	0	0	0	0	0	0	0	0	4	0	6	3	0	8	2	0
Ga0373398_001536	Ga0373398_001536_13064_14047	Actinopolymorpha.bin55	13064	14047	-	984	98.88	2.75	#N/A	aspartate carbamoyltransferase catalytic subunit	0	0	0	0	0	0	0	0	0	0	0	0	0	0	0	3	7	6	2	0	0	0	0	0	4	0	0	0	6	1	0	0	0	2	0	0	0	0	0	0	2	0	0	2	0	0	4	0	0	0	0	0	0	0
Ga0373398_001536	Ga0373398_001536_14044_14649	Actinopolymorpha.bin55	14044	14649	-	606	98.88	2.75	#N/A	pyrimidine operon attenuation protein/uracil phosphoribosyltransferase	0	0	0	0	0	6	0	2	0	0	4	0	2	4	0	16	27	12	0	0	0	0	0	0	0	0	0	2	9	0	2	2	0	0	2	2	0	0	0	0	0	0	0	0	0	0	0	0	2	0	2	2	2	0
Ga0373398_001536	Ga0373398_001536_15007_15510	Actinopolymorpha.bin55	15007	15510	+	504	98.88	2.75	#N/A	transcriptional regulator with XRE-family HTH domain	0	0	0	0	6	0	0	2	2	13	2	4	8	10	9	28	36	36	4	0	4	0	0	4	2	6	4	8	4	6	10	6	2	6	2	4	0	0	0	0	0	0	0	0	0	4	0	2	3	4	0	0	0	0
Ga0373398_001536	Ga0373398_001536_15583_16539	Actinopolymorpha.bin55	15583	16539	-	957	98.88	2.75	#N/A	osmoprotectant transport system substrate-binding protein	0	0	0	0	0	0	0	0	0	1	0	2	0	3	4	2	8	0	0	0	0	0	0	0	0	0	0	0	0	4	0	0	0	2	0	0	0	0	0	0	0	0	0	0	0	0	4	2	1	0	0	0	0	0
Ga0373398_001536	Ga0373398_001536_16581_17363	Actinopolymorpha.bin55	16581	17363	-	783	98.88	2.75	#N/A	osmoprotectant transport system permease protein	0	0	0	0	0	0	0	0	0	0	0	0	2	1	0	0	0	0	2	0	0	0	0	0	0	0	0	0	0	0	0	0	0	2	1	0	0	0	0	0	0	0	0	0	0	0	0	0	0	0	0	0	0	0
Ga0373398_001536	Ga0373398_001536_1728_1997	Actinopolymorpha.bin55	1728	1997	-	270	98.88	2.75	#N/A	DNA-directed RNA polymerase subunit omega	0	0	0	2	6	6	0	10	0	4	9	10	29	41	19	50	124	35	4	0	4	0	0	4	4	2	4	4	3	4	11	3	2	9	1	14	0	0	0	0	0	0	0	0	0	0	4	6	10	6	1	12	2	0
Ga0373398_001536	Ga0373398_001536_17360_18583	Actinopolymorpha.bin55	17360	18583	-	1224	98.88	2.75	#N/A	osmoprotectant transport system ATP-binding protein	0	0	0	0	0	0	0	0	0	0	0	0	0	7	3	8	6	0	0	0	0	0	0	0	0	0	0	0	0	0	0	0	0	0	0	2	0	0	0	0	0	0	1	0	0	0	0	0	0	0	0	2	0	0
Ga0373398_001536	Ga0373398_001536_18576_19223	Actinopolymorpha.bin55	18576	19223	-	648	98.88	2.75	#N/A	osmoprotectant transport system permease protein	0	0	0	0	0	0	0	0	0	0	0	0	0	2	0	0	2	0	0	0	0	2	0	0	0	0	0	0	1	0	0	0	2	0	2	0	0	0	0	0	0	0	0	1	0	0	0	0	0	0	0	0	0	0
Ga0373398_001536	Ga0373398_001536_19673_20008	Actinopolymorpha.bin55	19673	20008	-	336	98.88	2.75	#N/A	N utilization substance protein B	0	0	0	0	0	2	0	0	1	2	4	2	3	5	0	5	16	12	2	0	0	0	0	0	2	1	0	2	4	3	2	4	0	1	0	1	0	1	0	0	0	0	1	1	0	0	0	4	0	0	1	0	0	0
Ga0373398_001536	Ga0373398_001536_20086_20643	Actinopolymorpha.bin55	20086	20643	-	558	98.88	2.75	#N/A	elongation factor P	0	0	1	0	0	2	0	12	2	1	3	6	6	16	14	12	45	25	4	2	3	0	0	0	2	1	2	6	3	2	3	1	2	1	2	2	0	0	0	0	0	0	0	1	1	0	2	0	2	4	4	0	7	0
Ga0373398_001536	Ga0373398_001536_2058_2645	Actinopolymorpha.bin55	2058	2645	-	588	98.88	2.75	#N/A	guanylate kinase	0	0	0	0	0	1	0	0	0	4	4	2	5	7	4	1	16	6	0	0	0	2	0	0	0	4	0	2	0	2	6	1	4	2	0	0	0	0	0	0	0	0	0	0	0	3	0	0	0	0	2	0	0	0
Ga0373398_001536	Ga0373398_001536_20739_21824	Actinopolymorpha.bin55	20739	21824	-	1086	98.88	2.75	#N/A	Xaa-Pro aminopeptidase	0	0	0	0	2	2	0	6	0	5	2	2	14	17	18	23	27	18	0	4	0	5	0	0	6	2	2	6	4	2	4	1	0	0	6	12	0	5	0	0	2	0	0	4	1	4	0	2	6	0	7	3	8	2
Ga0373398_001536	Ga0373398_001536_21942_22424	Actinopolymorpha.bin55	21942	22424	+	483	98.88	2.75	#N/A	ribosomal protein L7/L12	0	0	0	0	0	0	0	0	0	0	1	2	0	0	0	4	4	0	0	0	0	0	0	0	0	0	0	0	2	0	0	2	0	0	0	4	0	0	0	0	0	0	0	0	0	0	0	0	0	0	0	0	0	0
Ga0373398_001536	Ga0373398_001536_22963_24069	Actinopolymorpha.bin55	22963	24069	-	1107	98.88	2.75	#N/A	3-dehydroquinate synthase	0	0	0	0	0	0	0	0	2	2	0	0	0	12	8	8	17	4	0	0	0	0	0	1	0	0	0	2	2	0	0	4	0	0	0	0	0	0	0	0	0	0	0	0	0	0	0	0	0	2	0	0	0	2
Ga0373398_001536	Ga0373398_001536_24118_24621	Actinopolymorpha.bin55	24118	24621	-	504	98.88	2.75	#N/A	shikimate kinase	0	0	0	0	0	2	0	0	0	1	2	0	2	7	3	4	13	1	0	0	0	0	0	1	0	0	0	4	1	2	0	0	0	0	0	0	0	0	0	0	0	0	0	2	0	0	0	0	2	0	0	0	0	2
Ga0373398_001536	Ga0373398_001536_24621_25802	Actinopolymorpha.bin55	24621	25802	-	1182	98.88	2.75	#N/A	chorismate synthase	0	0	0	0	3	2	0	0	0	0	4	10	1	23	39	30	45	18	2	0	2	1	0	2	2	4	2	4	5	8	4	4	0	18	0	10	0	0	0	2	0	0	1	0	4	0	0	2	10	0	3	2	4	4
Ga0373398_001536	Ga0373398_001536_25926_26531	Actinopolymorpha.bin55	25926	26531	-	606	98.88	2.75	#N/A	leader peptidase (prepilin peptidase)/N-methyltransferase	0	0	0	0	0	0	0	0	0	0	0	0	0	0	4	0	3	0	0	0	0	0	0	0	0	0	0	0	0	0	0	0	0	1	0	2	0	0	0	0	0	0	0	0	0	0	0	0	0	0	0	0	0	0
Ga0373398_001536	Ga0373398_001536_26709_28043	Actinopolymorpha.bin55	26709	28043	-	1335	98.88	2.75	AA7.hmm	hypothetical protein	0	0	0	0	0	0	0	0	0	0	2	4	0	6	4	6	20	12	0	0	0	6	0	0	0	0	0	0	0	0	2	0	0	17	0	0	0	0	0	0	2	0	0	0	0	0	0	0	0	2	0	0	0	0
Ga0373398_001536	Ga0373398_001536_28219_29046	Actinopolymorpha.bin55	28219	29046	-	828	98.88	2.75	#N/A	shikimate dehydrogenase	0	0	0	0	6	0	0	4	0	0	2	0	0	20	10	9	48	6	0	0	0	0	0	0	2	0	0	0	4	0	1	2	0	8	0	4	0	0	0	0	0	0	0	0	0	0	2	2	2	2	0	6	0	0
Ga0373398_001536	Ga0373398_001536_29100_30125	Actinopolymorpha.bin55	29100	30125	-	1026	98.88	2.75	#N/A	UPF0755 protein	2	0	0	0	2	6	0	2	0	12	0	6	10	30	16	22	21	13	0	0	0	0	2	0	2	0	6	2	4	4	12	2	0	1	0	4	0	0	0	0	0	0	0	0	0	0	0	2	4	0	1	2	4	0
Ga0373398_001536	Ga0373398_001536_30200_30700	Actinopolymorpha.bin55	30200	30700	-	501	98.88	2.75	#N/A	putative Holliday junction resolvase	0	0	0	0	0	0	0	3	1	2	1	1	4	6	5	13	17	2	0	0	0	0	0	0	2	0	0	0	0	3	1	1	2	2	0	0	0	0	0	0	0	0	0	1	0	0	0	0	0	0	0	2	2	0
Ga0373398_001536	Ga0373398_001536_30714_33395	Actinopolymorpha.bin55	30714	33395	-	2682	98.88	2.75	#N/A	alanyl-tRNA synthetase	0	0	0	0	0	14	2	2	0	8	15	25	8	42	56	50	100	34	0	2	0	4	0	0	10	7	2	12	10	12	16	32	8	21	2	18	0	0	0	2	0	0	5	2	2	0	1	0	5	5	6	7	6	6
Ga0373398_001536	Ga0373398_001536_3224_3670	Actinopolymorpha.bin55	3224	3670	+	447	98.88	2.75	#N/A	Rrf2 family protein	0	0	0	0	0	0	0	0	0	0	2	0	0	9	0	4	25	0	0	0	0	4	0	4	2	2	4	2	2	4	6	0	0	4	0	4	0	0	0	2	2	0	2	2	0	0	0	0	6	0	2	0	2	4
Ga0373398_001536	Ga0373398_001536_33691_34110	Actinopolymorpha.bin55	33691	34110	-	420	98.88	2.75	#N/A	hypothetical protein	0	0	0	0	6	0	0	1	0	1	1	2	1	5	11	8	15	11	0	0	0	0	0	0	0	0	0	6	2	2	5	4	1	1	0	4	0	0	2	0	2	2	0	0	0	1	0	0	3	0	0	2	0	1
Ga0373398_001536	Ga0373398_001536_34225_35592	Actinopolymorpha.bin55	34225	35592	-	1368	98.88	2.75	#N/A	putative ATPase	0	0	0	0	0	2	0	0	0	1	1	0	0	10	2	10	28	10	0	0	0	0	0	0	0	0	0	4	0	2	2	4	2	2	0	0	0	2	0	0	0	0	0	0	0	2	2	0	2	0	0	4	2	2
Ga0373398_001536	Ga0373398_001536_35637_36743	Actinopolymorpha.bin55	35637	36743	-	1107	98.88	2.75	#N/A	oligopeptide/dipeptide ABC transporter ATP-binding protein	0	0	0	0	0	2	0	0	0	11	1	1	5	14	5	24	34	0	0	0	0	0	0	0	0	0	2	2	2	14	3	7	0	1	0	0	0	0	0	0	0	0	0	0	0	4	0	3	0	0	10	0	6	2
Ga0373398_001536	Ga0373398_001536_36757_37809	Actinopolymorpha.bin55	36757	37809	-	1053	98.88	2.75	#N/A	peptide/nickel transport system ATP-binding protein	0	0	0	0	0	0	0	0	0	0	6	4	4	5	9	19	30	12	0	0	0	4	0	0	0	0	1	1	4	5	3	0	0	1	1	2	1	0	0	0	0	0	0	1	0	0	0	0	0	4	1	0	0	0
Ga0373398_001536	Ga0373398_001536_3752_4972	Actinopolymorpha.bin55	3752	4972	+	1221	98.88	2.75	#N/A	predicted MFS family arabinose efflux permease	0	0	0	0	0	0	0	0	0	0	8	0	2	3	1	0	9	1	2	0	0	2	0	0	0	0	1	0	0	0	0	2	0	0	2	0	0	0	0	0	0	0	0	0	0	0	0	0	4	0	0	0	2	0
Ga0373398_001536	Ga0373398_001536_37806_38798	Actinopolymorpha.bin55	37806	38798	-	993	98.88	2.75	#N/A	peptide/nickel transport system permease protein	0	0	0	0	1	4	0	5	0	0	3	8	1	31	16	40	60	17	2	2	0	0	0	3	2	2	0	6	5	2	4	12	3	4	5	2	1	2	0	0	0	0	0	0	0	4	0	2	2	4	0	2	0	2
Ga0373398_001536	Ga0373398_001536_462_1673	Actinopolymorpha.bin55	462	1673	-	1212	98.88	2.75	#N/A	phosphopantothenoylcysteine decarboxylase/phosphopantothenate--cysteine ligase	0	0	0	0	2	2	0	5	1	6	6	16	19	27	25	47	112	35	2	0	0	5	0	2	10	3	1	6	13	10	11	8	2	6	3	0	0	0	0	0	0	0	7	0	0	0	5	2	18	0	3	4	4	8
Ga0373398_001536	Ga0373398_001536_4969_5373	Actinopolymorpha.bin55	4969	5373	+	405	98.88	2.75	#N/A	uncharacterized protein (TIGR00369 family)	0	0	0	0	0	0	0	0	0	0	0	0	3	0	0	4	6	3	0	0	0	0	0	0	1	0	0	0	0	0	0	0	0	0	0	0	0	0	0	0	0	0	0	0	0	0	0	0	0	0	0	0	0	2
Ga0373398_001536	Ga0373398_001536_5514_6308	Actinopolymorpha.bin55	5514	6308	-	795	98.88	2.75	#N/A	3'(2'), 5'-bisphosphate nucleotidase	0	0	0	0	0	4	0	0	0	0	0	0	5	8	6	8	15	13	0	0	2	0	0	0	5	0	0	2	2	0	2	0	2	0	0	0	0	2	0	0	0	0	0	8	2	0	0	2	2	0	0	0	0	2
Ga0373398_001536	Ga0373398_001536_6313_7176	Actinopolymorpha.bin55	6313	7176	-	864	98.88	2.75	#N/A	orotidine 5'-phosphate decarboxylase subfamily 2	0	0	0	0	0	0	0	0	0	2	0	0	5	6	0	2	5	2	0	0	0	2	0	0	2	0	0	2	0	0	0	2	0	0	0	0	0	0	0	0	0	0	0	0	0	0	0	0	2	0	0	0	0	0
Ga0373398_001536	Ga0373398_001536_7173_10571	Actinopolymorpha.bin55	7173	10571	-	3399	98.88	2.75	#N/A	carbamoyl-phosphate synthase large subunit	0	0	0	0	8	0	0	8	0	3	2	6	2	10	19	19	40	8	0	0	0	4	0	2	6	0	0	0	0	8	3	8	2	0	0	6	0	2	0	0	0	0	0	0	0	2	0	0	0	0	0	0	0	0
Ga0373398_001537	Ga0373398_001537_1_3045	Thermobacillus.bin49	1	3045	-	3045	95.93	2.91	#N/A	gramicidin S synthase 2	0	0	0	0	0	0	0	4	0	0	0	2	2	0	0	8	0	0	0	0	0	0	0	0	0	0	0	0	0	0	0	0	0	0	0	0	0	0	0	2	0	0	0	0	0	0	0	0	0	0	0	0	0	0
Ga0373398_001537	Ga0373398_001537_19133_20350	Thermobacillus.bin49	19133	20350	-	1218	95.93	2.91	#N/A	[acyl-carrier-protein] S-malonyltransferase	0	0	0	0	0	0	0	4	0	0	0	2	0	0	0	0	2	0	0	0	0	0	0	0	0	0	0	0	0	0	0	0	0	0	0	0	0	0	0	0	0	0	0	0	0	0	0	0	0	0	0	0	0	0
Ga0373398_001537	Ga0373398_001537_20534_22906	Thermobacillus.bin49	20534	22906	-	2373	95.93	2.91	#N/A	putative ABC transport system permease protein	2	0	0	0	0	0	0	0	0	0	0	0	0	0	2	0	0	0	0	0	0	0	0	0	0	0	0	0	0	0	0	0	0	0	0	0	2	0	0	0	0	2	0	2	0	0	0	0	0	0	0	0	0	0
Ga0373398_001537	Ga0373398_001537_22922_23734	Thermobacillus.bin49	22922	23734	-	813	95.93	2.91	#N/A	putative ABC transport system ATP-binding protein	0	0	0	0	0	0	2	0	0	0	0	0	0	0	0	0	0	0	0	0	0	0	0	0	0	0	0	0	0	0	0	0	0	0	0	0	0	0	0	0	0	0	0	0	0	0	0	0	0	0	0	0	0	0
Ga0373398_001537	Ga0373398_001537_23881_24735	Thermobacillus.bin49	23881	24735	-	855	95.93	2.91	#N/A	4'-phosphopantetheinyl transferase	0	0	0	0	0	2	0	0	0	4	0	8	2	0	6	8	0	2	2	0	2	0	0	0	0	0	0	0	0	0	0	0	0	0	0	0	0	0	0	2	6	2	0	0	0	0	0	2	0	0	0	0	0	0
Ga0373398_001537	Ga0373398_001537_24842_25981	Thermobacillus.bin49	24842	25981	-	1140	95.93	2.91	#N/A	glycerol-1-phosphate dehydrogenase [NAD(P)+]	0	0	0	0	0	0	0	0	0	4	0	2	6	0	0	0	0	2	0	0	0	0	0	0	0	0	0	0	0	0	0	0	0	0	0	0	0	2	4	0	2	0	0	0	0	0	0	0	0	0	0	0	0	0
Ga0373398_001537	Ga0373398_001537_25978_26787	Thermobacillus.bin49	25978	26787	-	810	95.93	2.91	#N/A	arabinose operon protein AraL	0	0	0	0	0	0	0	0	1	10	0	0	3	0	2	2	0	2	2	0	0	0	0	0	0	0	0	0	0	0	0	0	0	0	0	0	0	0	0	0	0	0	0	0	0	0	0	0	0	0	0	0	0	0
Ga0373398_001537	Ga0373398_001537_26955_27743	Thermobacillus.bin49	26955	27743	-	789	95.93	2.91	#N/A	DeoR/GlpR family transcriptional regulator of sugar metabolism	0	0	0	0	0	0	0	0	0	0	0	0	0	0	0	0	0	4	0	0	0	0	0	0	0	0	0	0	0	0	0	0	0	0	0	0	0	0	0	0	0	0	0	0	0	0	0	0	0	0	4	0	0	0
Ga0373398_001537	Ga0373398_001537_28081_29004	Thermobacillus.bin49	28081	29004	-	924	95.93	2.91	CE7.hmm	pimeloyl-ACP methyl ester carboxylesterase	0	0	0	0	0	2	0	1	2	4	6	2	4	2	2	2	0	6	0	0	0	2	0	0	2	0	0	0	0	0	0	0	0	0	0	0	0	0	0	0	0	2	2	0	1	0	0	0	0	0	0	0	0	0
Ga0373398_001537	Ga0373398_001537_29023_29658	Thermobacillus.bin49	29023	29658	-	636	95.93	2.91	#N/A	2-dehydro-3-deoxyphosphogluconate aldolase/(4S)-4-hydroxy-2-oxoglutarate aldolase	0	0	0	0	0	5	0	1	0	0	0	2	4	0	9	2	0	7	0	2	0	1	0	0	0	0	0	0	0	0	0	0	0	0	0	0	0	0	0	0	0	0	0	0	0	0	0	0	0	0	0	1	0	0
Ga0373398_001537	Ga0373398_001537_30632_31693	Thermobacillus.bin49	30632	31693	-	1062	95.93	2.91	#N/A	UTP--glucose-1-phosphate uridylyltransferase	0	0	0	0	0	0	2	4	0	0	0	0	2	0	6	2	0	2	0	0	0	0	0	2	0	0	0	0	0	0	0	0	0	0	0	0	0	0	0	0	2	0	0	0	0	0	0	4	0	0	0	0	0	0
Ga0373398_001537	Ga0373398_001537_3094_19152	Thermobacillus.bin49	3094	19152	-	16059	95.93	2.91	#N/A	amino acid adenylation domain-containing protein/non-ribosomal peptide synthase protein (TIGR01720 family)	0	0	0	0	4	10	2	0	2	6	0	4	12	0	12	6	2	20	0	0	0	0	0	2	0	0	2	0	0	0	0	0	0	0	0	0	0	0	0	4	0	6	0	1	0	0	0	0	0	0	0	0	0	0
Ga0373398_001537	Ga0373398_001537_31683_32042	Thermobacillus.bin49	31683	32042	+	360	95.93	2.91	#N/A	secondary thiamine-phosphate synthase enzyme	0	0	0	0	2	1	0	0	2	3	0	2	0	4	3	0	0	0	0	0	0	0	1	0	0	0	0	0	0	0	0	0	0	0	0	0	0	1	0	0	0	0	0	4	0	0	0	0	0	0	0	0	0	0
Ga0373398_001537	Ga0373398_001537_32518_33324	Thermobacillus.bin49	32518	33324	-	807	95.93	2.91	#N/A	guanylate kinase	0	0	0	0	0	7	2	0	2	0	4	6	0	0	4	0	0	0	2	2	0	4	0	0	0	0	0	0	0	0	0	0	0	0	0	0	2	2	0	0	1	8	1	0	0	0	0	4	2	0	0	0	0	0
Ga0373398_001537	Ga0373398_001537_33500_33976	Thermobacillus.bin49	33500	33976	+	477	95.93	2.91	#N/A	starvation-inducible DNA-binding protein	0	0	0	0	0	2	0	0	2	6	1	9	14	0	10	9	1	6	0	0	0	0	0	12	0	0	0	0	0	0	0	0	0	0	0	0	0	0	0	2	3	13	2	0	8	0	0	10	0	0	6	0	0	0
Ga0373398_001537	Ga0373398_001537_34088_35212	Thermobacillus.bin49	34088	35212	-	1125	95.93	2.91	#N/A	PAS domain S-box-containing protein	0	0	0	0	2	0	0	6	1	4	5	6	2	0	12	7	1	13	0	0	0	5	0	6	0	2	0	0	0	2	0	0	0	0	0	0	0	4	0	8	9	3	0	4	2	0	0	4	0	2	0	0	0	2
Ga0373398_001537	Ga0373398_001537_35205_35861	Thermobacillus.bin49	35205	35861	-	657	95.93	2.91	#N/A	two-component system response regulator NreC	0	0	0	0	5	0	0	0	2	0	4	2	0	0	2	1	0	4	0	0	0	0	0	0	1	0	0	0	0	1	0	0	0	0	0	0	0	1	0	4	0	10	0	0	3	0	0	0	0	0	0	0	0	0
Ga0373398_001537	Ga0373398_001537_35933_36409	Thermobacillus.bin49	35933	36409	-	477	95.93	2.91	#N/A	nitrogen regulatory protein A	0	0	0	0	0	0	0	0	0	0	0	0	2	2	0	1	0	0	0	0	0	4	0	0	1	0	0	0	0	0	0	0	0	0	0	0	0	1	0	3	4	3	2	0	0	0	0	0	0	0	0	0	0	0
Ga0373398_001537	Ga0373398_001537_36723_37490	Thermobacillus.bin49	36723	37490	+	768	95.93	2.91	#N/A	CRP/FNR family transcriptional regulator	0	0	0	0	2	0	0	0	2	2	0	2	4	0	0	6	0	8	1	0	0	2	0	0	0	0	0	0	0	0	0	0	0	0	0	4	0	1	0	0	5	8	0	4	0	0	0	0	0	0	0	4	0	4
Ga0373398_001537	Ga0373398_001537_37680_39020	Thermobacillus.bin49	37680	39020	+	1341	95.93	2.91	#N/A	formate C-acetyltransferase	0	0	0	2	0	0	0	0	2	5	2	0	2	2	4	6	0	5	0	0	0	0	0	0	0	0	0	0	0	0	0	0	0	0	0	0	0	0	0	4	5	0	2	4	0	0	0	0	0	0	4	0	0	0
Ga0373398_001538	Ga0373398_001538_1_717	Paenibacillus.bin67	1	717	+	717	98.28	6.35	#N/A	AraC-like DNA-binding protein	6	2	17	0	3	2	4	1	0	2	1	4	0	0	2	2	0	1	28	2	22	0	0	2	0	0	2	0	0	0	0	0	0	0	0	0	2	18	11	1	0	2	2	0	0	0	0	0	0	0	0	0	0	0
Ga0373398_001538	Ga0373398_001538_10633_11874	Paenibacillus.bin67	10633	11874	-	1242	98.28	6.35	#N/A	colanic acid/amylovoran biosynthesis protein	6	0	4	0	2	0	0	0	0	0	2	2	0	0	0	0	0	0	104	29	61	4	1	15	1	4	0	2	3	0	0	0	0	0	0	0	13	213	37	12	11	22	6	2	4	4	0	1	4	0	2	4	0	0
Ga0373398_001538	Ga0373398_001538_11834_13117	Paenibacillus.bin67	11834	13117	-	1284	98.28	6.35	GT4.hmm	colanic acid/amylovoran biosynthesis glycosyltransferase	7	0	1	0	0	2	0	0	0	0	0	0	0	0	0	0	0	0	159	24	76	4	2	2	4	2	2	2	0	6	2	0	0	0	0	0	15	133	57	13	0	26	6	0	4	8	0	0	0	0	0	2	0	0
Ga0373398_001538	Ga0373398_001538_13129_14475	Paenibacillus.bin67	13129	14475	-	1347	98.28	6.35	#N/A	UDPglucose 6-dehydrogenase	2	0	2	0	0	14	0	0	0	0	0	4	0	0	0	0	0	0	108	32	98	2	2	4	2	2	2	0	2	0	0	0	0	0	0	0	10	113	29	15	5	9	6	0	0	0	2	0	0	0	4	0	0	2
Ga0373398_001538	Ga0373398_001538_14495_15712	Paenibacillus.bin67	14495	15712	-	1218	98.28	6.35	GT4.hmm	glycosyltransferase involved in cell wall biosynthesis	0	0	0	0	0	0	0	0	0	0	0	0	0	0	0	0	0	0	71	17	38	2	0	2	0	6	4	4	1	0	4	0	0	0	0	0	13	68	27	19	6	12	0	0	0	2	0	0	0	0	0	0	0	0
Ga0373398_001538	Ga0373398_001538_15709_17670	Paenibacillus.bin67	15709	17670	-	1962	98.28	6.35	GT26.hmm	N-acetylglucosaminyldiphosphoundecaprenol N-acetyl-beta-D-mannosaminyltransferase	2	0	0	0	0	0	0	0	0	0	0	0	0	2	0	0	0	0	168	37	120	0	2	17	2	5	4	5	2	0	2	0	2	0	0	0	15	144	48	16	5	53	4	4	4	4	0	0	0	0	4	2	0	0
Ga0373398_001538	Ga0373398_001538_18193_19491	Paenibacillus.bin67	18193	19491	-	1299	98.28	6.35	#N/A	hypothetical protein	2	2	0	0	0	2	0	0	0	0	0	1	0	0	2	0	0	0	74	19	33	0	0	4	2	4	0	0	6	0	0	0	0	0	0	0	19	83	32	11	12	11	4	5	2	0	0	0	2	0	0	0	0	2
Ga0373398_001538	Ga0373398_001538_19481_20188	Paenibacillus.bin67	19481	20188	-	708	98.28	6.35	#N/A	lipopolysaccharide/colanic/teichoic acid biosynthesis glycosyltransferase	1	0	1	0	0	0	0	0	0	0	2	6	2	0	0	2	0	0	39	6	24	0	4	3	1	1	0	1	2	1	0	0	2	0	0	0	6	48	8	0	0	5	4	0	2	0	0	0	2	2	0	0	0	0
Ga0373398_001538	Ga0373398_001538_20193_21029	Paenibacillus.bin67	20193	21029	-	837	98.28	6.35	#N/A	UTP--glucose-1-phosphate uridylyltransferase	1	0	0	0	0	0	0	0	0	0	0	0	0	0	0	1	0	0	229	52	148	0	7	18	1	8	14	3	0	0	3	0	0	0	0	0	16	200	67	20	8	47	11	2	2	2	0	5	0	0	3	0	0	1
Ga0373398_001538	Ga0373398_001538_21480_22103	Paenibacillus.bin67	21480	22103	-	624	98.28	6.35	#N/A	capsular exopolysaccharide synthesis family protein	3	2	7	0	0	0	0	0	0	0	0	0	1	0	0	0	0	0	331	118	218	0	2	16	10	4	4	7	6	3	2	0	0	0	0	0	28	304	94	35	26	91	10	10	7	1	0	3	9	0	4	8	0	0
Ga0373398_001538	Ga0373398_001538_22117_22878	Paenibacillus.bin67	22117	22878	-	762	98.28	6.35	#N/A	capsular polysaccharide biosynthesis protein	13	0	5	0	0	2	0	4	0	0	0	0	0	2	0	2	0	0	447	127	345	8	10	21	4	6	4	12	4	2	6	0	0	0	0	2	33	454	120	53	26	90	14	2	12	13	0	5	10	0	8	4	0	0
Ga0373398_001538	Ga0373398_001538_23053_24786	Paenibacillus.bin67	23053	24786	-	1734	98.28	6.35	#N/A	ATP-binding cassette subfamily C protein	5	0	6	0	2	8	0	0	0	0	0	0	0	0	0	0	0	0	444	148	277	7	18	25	13	9	2	4	8	2	0	0	1	2	0	0	66	496	133	68	18	90	13	4	12	0	0	8	8	0	4	4	0	0
Ga0373398_001538	Ga0373398_001538_24861_26087	Paenibacillus.bin67	24861	26087	-	1227	98.28	6.35	#N/A	hypothetical protein	6	0	1	0	0	2	0	0	0	0	0	2	0	0	0	0	0	0	427	113	318	12	8	25	6	10	2	8	0	0	5	3	0	0	0	0	49	521	133	62	26	80	10	4	8	5	0	3	2	0	0	0	0	0
Ga0373398_001538	Ga0373398_001538_26084_26419	Paenibacillus.bin67	26084	26419	-	336	98.28	6.35	#N/A	hypothetical protein	5	2	2	0	0	0	0	0	0	0	0	0	0	0	0	0	0	0	186	40	136	5	6	5	1	5	2	1	4	1	3	2	0	0	0	2	16	160	75	14	21	33	12	0	5	0	3	3	4	0	0	3	0	0
Ga0373398_001538	Ga0373398_001538_26574_26894	Paenibacillus.bin67	26574	26894	-	321	98.28	6.35	#N/A	hypothetical protein	4	1	6	0	0	0	0	0	0	0	0	0	0	0	0	0	0	0	156	62	152	1	6	15	2	0	2	1	4	7	3	0	0	0	2	2	19	229	68	15	17	52	6	3	1	3	3	2	0	0	2	5	2	0
Ga0373398_001538	Ga0373398_001538_28103_30019	Paenibacillus.bin67	28103	30019	-	1917	98.28	6.35	#N/A	asparagine synthase (glutamine-hydrolysing)	48	13	49	0	2	10	0	4	0	2	0	10	0	0	2	0	0	1	2250	707	1440	50	38	83	63	23	8	27	10	8	11	9	4	8	0	0	264	2358	641	224	120	458	72	13	37	11	2	19	26	5	18	26	2	12
Ga0373398_001538	Ga0373398_001538_30016_31212	Paenibacillus.bin67	30016	31212	-	1197	98.28	6.35	#N/A	hypothetical protein	34	6	32	0	4	2	2	0	0	0	0	0	0	1	2	0	0	0	1323	430	852	16	35	49	27	10	12	15	14	4	19	4	0	0	0	2	164	1110	362	119	45	222	21	6	21	13	0	6	19	0	6	2	2	2
Ga0373398_001538	Ga0373398_001538_31853_32230	Paenibacillus.bin67	31853	32230	+	378	98.28	6.35	#N/A	transcriptional regulator with XRE-family HTH domain	70	37	106	0	52	31	0	20	17	21	26	73	16	6	42	25	11	10	256	82	176	28	8	22	10	7	10	12	9	10	8	2	1	2	0	3	23	280	38	22	26	27	18	11	8	6	5	12	5	9	12	4	9	0
Ga0373398_001538	Ga0373398_001538_3203_4735	Paenibacillus.bin67	3203	4735	+	1533	98.28	6.35	CE7.hmm	pimeloyl-ACP methyl ester carboxylesterase	18	15	66	6	20	13	0	16	4	21	10	22	2	0	20	16	4	2	120	41	89	10	2	12	1	6	6	4	0	8	2	2	0	0	0	0	14	148	37	7	17	24	2	7	2	4	5	7	0	3	3	2	0	0
Ga0373398_001538	Ga0373398_001538_32541_33611	Paenibacillus.bin67	32541	33611	+	1071	98.28	6.35	#N/A	L-asparaginase	55	32	92	5	78	65	12	18	16	30	29	52	31	15	55	47	10	5	265	70	173	24	26	43	16	7	12	15	8	8	9	0	2	0	0	0	18	242	52	24	16	34	16	23	8	10	8	13	16	6	8	4	4	4
Ga0373398_001538	Ga0373398_001538_34141_34527	Paenibacillus.bin67	34141	34527	-	387	98.28	6.35	#N/A	hemoglobin	58	29	69	2	53	25	4	4	14	13	16	19	17	7	37	21	18	8	256	80	161	24	8	10	6	9	4	4	2	8	1	0	0	2	0	0	22	263	93	27	10	16	5	19	8	14	6	11	10	9	13	12	1	0
Ga0373398_001538	Ga0373398_001538_34697_35770	Paenibacillus.bin67	34697	35770	-	1074	98.28	6.35	#N/A	predicted dehydrogenase	26	27	41	0	48	31	5	21	11	35	9	33	12	7	29	17	7	0	148	49	111	9	2	6	6	7	1	2	2	2	8	2	2	0	0	2	10	174	31	18	4	22	10	19	4	6	2	11	4	7	9	10	5	0
Ga0373398_001538	Ga0373398_001538_35861_36994	Paenibacillus.bin67	35861	36994	-	1134	98.28	6.35	GH109.hmm	predicted dehydrogenase	19	11	33	0	19	30	0	12	17	17	12	18	10	2	3	13	4	5	96	39	62	18	6	6	4	0	12	0	6	4	4	0	0	0	0	4	8	143	47	11	9	9	1	14	6	2	4	8	6	0	0	10	0	0
Ga0373398_001538	Ga0373398_001538_37165_38001	Paenibacillus.bin67	37165	38001	-	837	98.28	6.35	#N/A	AraC-like DNA-binding protein	32	8	47	0	26	18	2	16	8	0	5	17	14	7	19	5	3	4	106	59	103	7	4	4	12	4	8	10	4	1	2	0	0	2	2	0	14	142	23	19	27	36	2	23	0	2	10	8	2	2	2	0	0	0
Ga0373398_001538	Ga0373398_001538_38245_38988	Paenibacillus.bin67	38245	38988	+	744	98.28	6.35	#N/A	hypothetical protein	29	13	29	2	26	26	3	24	4	11	5	11	3	9	10	15	0	1	125	52	86	19	4	18	2	4	4	2	0	3	3	0	1	0	0	0	12	164	40	8	5	13	16	21	1	12	8	6	0	0	2	0	0	0
Ga0373398_001538	Ga0373398_001538_4966_6939	Paenibacillus.bin67	4966	6939	-	1974	98.28	6.35	#N/A	phosphoglucomutase	12	8	24	0	10	6	0	12	0	4	6	6	2	0	2	2	0	0	92	59	105	6	6	3	8	4	2	8	2	2	0	0	0	0	0	0	18	191	52	30	14	30	3	10	0	4	2	6	2	0	5	2	2	2
Ga0373398_001538	Ga0373398_001538_7608_8996	Paenibacillus.bin67	7608	8996	-	1389	98.28	6.35	#N/A	mannose-1-phosphate guanylyltransferase	8	0	0	0	2	0	2	0	1	2	0	2	0	0	0	0	2	0	132	40	96	11	0	3	10	2	4	2	4	2	4	3	0	0	0	2	14	173	69	22	14	28	11	3	8	2	0	5	0	2	0	1	0	2
Ga0373398_001538	Ga0373398_001538_788_1924	Paenibacillus.bin67	788	1924	-	1137	98.28	6.35	#N/A	RNA polymerase primary sigma factor	296	106	496	24	232	255	16	163	94	154	103	275	83	40	260	151	39	49	947	286	533	81	33	82	43	22	66	25	22	44	12	10	4	4	2	6	70	774	202	70	83	208	46	179	30	49	60	30	21	26	20	19	19	12
Ga0373398_001538	Ga0373398_001538_9232_10575	Paenibacillus.bin67	9232	10575	-	1344	98.28	6.35	#N/A	O-antigen/teichoic acid export membrane protein	8	0	10	0	0	6	0	0	0	0	0	0	0	0	2	0	0	0	126	59	132	6	6	4	4	5	2	6	2	0	2	0	2	0	0	0	14	222	45	10	13	50	9	2	2	2	0	2	1	0	4	4	0	2
Ga0373398_001539	Ga0373398_001539_10566_11501	Brevibacillus.bin76	10566	11501	-	936	97.73	2.18	#N/A	oligopeptide transport system permease protein	0	0	0	0	0	0	0	0	0	0	0	0	0	0	0	0	0	0	0	0	0	0	0	0	0	0	0	0	0	0	0	0	0	0	0	0	0	0	0	0	0	0	0	0	0	0	0	0	0	0	0	0	0	0
Ga0373398_001539	Ga0373398_001539_11573_13192	Brevibacillus.bin76	11573	13192	-	1620	97.73	2.18	#N/A	oligopeptide transport system substrate-binding protein	0	0	0	0	0	0	0	0	0	0	0	0	0	0	0	0	0	0	0	0	0	0	0	0	0	0	0	0	0	0	0	0	0	0	0	0	0	0	0	0	0	0	0	0	0	0	0	0	0	0	0	0	0	0
Ga0373398_001539	Ga0373398_001539_13430_14620	Brevibacillus.bin76	13430	14620	-	1191	97.73	2.18	#N/A	predicted NBD/HSP70 family sugar kinase	0	0	0	0	0	0	0	0	0	0	0	0	0	0	0	0	0	0	0	0	0	0	0	0	0	0	0	0	0	0	0	0	0	0	0	0	0	0	0	0	0	0	0	0	0	0	0	0	0	0	0	0	0	0
Ga0373398_001539	Ga0373398_001539_14966_15883	Brevibacillus.bin76	14966	15883	-	918	97.73	2.18	#N/A	homoserine O-succinyltransferase	0	0	0	0	0	0	0	0	0	0	0	0	0	0	0	0	0	0	0	0	0	0	0	0	0	0	0	0	0	0	0	0	0	0	0	0	0	0	0	0	0	0	0	0	0	0	0	0	0	0	0	0	0	0
Ga0373398_001539	Ga0373398_001539_16139_17662	Brevibacillus.bin76	16139	17662	-	1524	97.73	2.18	#N/A	DHA2 family lincomycin resistance protein-like MFS transporter	0	0	0	0	0	0	0	0	0	0	0	0	0	0	0	0	0	0	0	0	0	0	0	0	0	0	0	0	0	0	0	0	0	0	0	0	0	0	0	0	0	0	0	0	0	0	0	0	0	0	0	0	0	0
Ga0373398_001539	Ga0373398_001539_18852_20150	Brevibacillus.bin76	18852	20150	+	1299	97.73	2.18	#N/A	DHA3 family tetracycline resistance protein-like MFS transporter	0	0	0	0	0	0	0	0	0	0	0	0	0	0	0	0	0	0	0	0	0	0	0	0	0	0	0	0	0	0	0	0	0	0	0	0	0	0	0	0	0	0	0	0	0	0	0	0	0	0	0	0	0	0
Ga0373398_001539	Ga0373398_001539_20156_21049	Brevibacillus.bin76	20156	21049	-	894	97.73	2.18	#N/A	AraC family transcriptional regulator	0	0	0	0	0	0	0	0	0	0	0	0	0	0	0	0	0	0	0	0	0	0	0	0	0	0	0	0	0	0	0	0	0	0	0	0	0	0	0	0	0	0	0	0	0	0	0	0	0	0	0	0	0	0
Ga0373398_001539	Ga0373398_001539_21278_22543	Brevibacillus.bin76	21278	22543	-	1266	97.73	2.18	CE9.hmm	cytosine deaminase	0	0	0	0	0	0	0	0	0	0	0	0	0	0	0	0	0	0	0	0	0	0	0	0	0	0	0	0	0	0	0	0	0	0	0	0	0	0	0	0	0	0	0	0	0	0	0	0	0	0	0	0	0	0
Ga0373398_001539	Ga0373398_001539_22593_23849	Brevibacillus.bin76	22593	23849	-	1257	97.73	2.18	#N/A	cytosine permease	0	0	0	0	0	0	0	0	0	0	0	0	0	0	0	0	0	0	0	0	0	0	0	0	0	0	0	0	0	0	0	0	0	0	0	0	0	0	0	0	0	0	0	0	0	0	0	0	0	0	0	0	0	0
Ga0373398_001539	Ga0373398_001539_24153_25559	Brevibacillus.bin76	24153	25559	-	1407	97.73	2.18	#N/A	nicotinate phosphoribosyltransferase	0	0	0	0	0	0	0	0	0	0	0	0	0	0	0	0	0	0	0	0	0	0	0	0	0	0	0	0	0	0	0	0	0	0	0	0	0	0	0	0	0	0	0	0	0	0	0	0	0	0	0	0	0	0
Ga0373398_001539	Ga0373398_001539_25827_26576	Brevibacillus.bin76	25827	26576	-	750	97.73	2.18	#N/A	methionyl aminopeptidase	0	0	0	0	0	0	0	0	0	0	0	0	0	0	0	0	0	0	0	0	0	0	0	0	0	0	0	0	0	0	0	0	0	0	0	0	0	0	0	0	0	0	0	0	0	0	0	0	0	0	0	0	0	0
Ga0373398_001539	Ga0373398_001539_26573_27229	Brevibacillus.bin76	26573	27229	-	657	97.73	2.18	#N/A	AcrR family transcriptional regulator	0	0	0	0	0	0	0	0	0	0	0	0	0	0	0	0	0	0	0	0	0	0	0	0	0	0	0	0	0	0	0	0	0	0	0	0	0	0	0	0	0	0	0	0	0	0	0	0	0	0	0	0	0	0
Ga0373398_001539	Ga0373398_001539_27415_28689	Brevibacillus.bin76	27415	28689	-	1275	97.73	2.18	#N/A	ethanolamine transporter	0	0	0	0	0	0	0	0	0	0	0	0	0	0	0	0	0	0	0	0	2	0	0	0	0	0	0	0	0	0	0	0	0	0	0	0	0	0	0	0	0	0	0	0	0	0	0	0	0	0	0	0	0	0
Ga0373398_001539	Ga0373398_001539_29240_30970	Brevibacillus.bin76	29240	30970	-	1731	97.73	2.18	#N/A	hypothetical protein	0	0	0	0	0	0	0	0	0	0	0	0	0	0	0	0	0	0	0	0	0	0	0	0	0	0	0	0	0	0	0	0	0	0	0	0	0	0	0	0	0	0	0	0	0	0	0	0	0	0	0	0	0	0
Ga0373398_001539	Ga0373398_001539_2925_3344	Brevibacillus.bin76	2925	3344	-	420	97.73	2.18	#N/A	ribosomal protein S18 acetylase RimI-like enzyme	0	0	0	0	0	0	0	0	0	0	0	0	0	0	0	0	0	0	0	0	0	0	0	0	0	0	0	0	0	0	0	0	0	0	0	0	0	0	0	0	0	0	0	0	0	0	0	0	0	0	0	0	0	0
Ga0373398_001539	Ga0373398_001539_3_155	Brevibacillus.bin76	3	155	-	153	97.73	2.18	#N/A	methyl-accepting chemotaxis protein	0	0	0	0	0	0	0	0	0	0	0	0	0	0	0	0	0	0	0	0	0	0	0	0	0	0	0	0	0	0	0	0	0	0	0	0	0	0	0	0	0	0	0	0	0	0	0	0	0	0	0	0	0	0
Ga0373398_001539	Ga0373398_001539_31069_31512	Brevibacillus.bin76	31069	31512	-	444	97.73	2.18	#N/A	ADP-ribose pyrophosphatase YjhB (NUDIX family)	0	0	0	0	0	0	0	0	0	0	0	0	0	0	0	0	0	0	0	0	0	0	0	0	0	0	0	0	0	0	0	0	0	0	0	0	0	0	0	0	0	0	0	0	0	0	0	0	0	0	0	0	0	0
Ga0373398_001539	Ga0373398_001539_31765_32433	Brevibacillus.bin76	31765	32433	+	669	97.73	2.18	#N/A	AcrR family transcriptional regulator	0	0	0	0	0	0	0	0	0	0	0	0	0	0	0	0	0	0	0	0	0	0	0	0	0	0	0	0	0	0	0	0	0	0	0	0	0	0	0	0	0	0	0	0	0	0	0	0	0	0	0	0	0	0
Ga0373398_001539	Ga0373398_001539_32430_33125	Brevibacillus.bin76	32430	33125	+	696	97.73	2.18	#N/A	glyoxylase-like metal-dependent hydrolase (beta-lactamase superfamily II)	0	0	1	0	0	0	0	0	0	0	0	0	0	0	0	0	0	0	0	0	0	0	0	0	0	0	0	0	0	0	0	0	0	0	0	0	0	0	0	0	0	0	0	0	0	0	0	0	0	0	0	0	0	0
Ga0373398_001539	Ga0373398_001539_33242_34093	Brevibacillus.bin76	33242	34093	-	852	97.73	2.18	CE7.hmm	dienelactone hydrolase	0	0	0	0	0	0	0	0	0	0	0	0	0	0	0	0	0	0	0	0	0	0	0	0	0	0	0	0	0	0	0	0	0	0	0	0	0	0	0	0	0	0	0	0	0	0	0	0	0	0	0	0	0	0
Ga0373398_001539	Ga0373398_001539_34106_34558	Brevibacillus.bin76	34106	34558	-	453	97.73	2.18	#N/A	hypothetical protein	0	0	0	0	0	0	0	0	0	0	0	0	0	0	0	0	0	0	0	0	0	0	0	0	0	0	0	0	0	0	0	0	0	0	0	0	0	0	0	0	0	0	0	0	0	0	0	0	0	0	0	0	0	0
Ga0373398_001539	Ga0373398_001539_34760_36022	Brevibacillus.bin76	34760	36022	+	1263	97.73	2.18	#N/A	threonine synthase	0	0	0	0	0	0	0	0	0	0	0	2	0	0	0	0	0	0	0	0	0	0	0	0	0	0	0	0	0	0	0	0	0	0	0	0	0	2	0	0	0	0	0	0	0	0	0	0	0	0	0	0	0	0
Ga0373398_001539	Ga0373398_001539_351_1481	Brevibacillus.bin76	351	1481	+	1131	97.73	2.18	AA3.hmm	sarcosine oxidase/N-methyl-L-tryptophan oxidase	0	0	0	0	0	0	0	0	0	0	0	0	0	0	0	0	0	0	0	0	0	0	0	0	0	0	0	0	0	0	0	0	0	0	0	0	0	0	0	0	0	0	0	0	0	0	0	0	0	0	0	0	0	0
Ga0373398_001539	Ga0373398_001539_36260_36700	Brevibacillus.bin76	36260	36700	-	441	97.73	2.18	#N/A	ribosomal protein S18 acetylase RimI-like enzyme	0	0	0	0	0	0	0	0	0	0	0	0	0	0	0	0	0	0	0	0	0	0	0	0	0	0	0	0	0	0	0	0	0	0	0	0	0	0	0	0	0	0	0	0	0	0	0	0	0	0	0	0	0	0
Ga0373398_001539	Ga0373398_001539_36735_37163	Brevibacillus.bin76	36735	37163	-	429	97.73	2.18	#N/A	hypothetical protein	0	0	0	0	0	0	0	0	0	0	0	0	0	0	0	0	0	0	0	0	0	0	0	0	0	0	0	0	0	0	0	0	0	0	0	0	0	0	0	0	0	0	0	0	0	0	0	0	0	0	0	0	0	0
Ga0373398_001539	Ga0373398_001539_37590_38345	Brevibacillus.bin76	37590	38345	+	756	97.73	2.18	#N/A	hypothetical protein	0	0	0	0	0	0	0	0	0	0	0	0	0	0	0	0	0	0	0	0	0	0	0	0	0	0	0	0	0	0	0	0	0	0	0	0	0	0	0	0	0	0	0	0	0	0	0	0	0	0	0	0	0	0
Ga0373398_001539	Ga0373398_001539_38356_38754	Brevibacillus.bin76	38356	38754	+	399	97.73	2.18	#N/A	hypothetical protein	0	0	0	0	0	0	0	0	0	0	0	0	0	0	0	0	0	0	0	0	0	0	0	0	0	0	0	0	0	0	0	0	0	0	0	0	0	0	0	0	0	0	0	0	0	0	0	0	0	0	0	0	0	0
Ga0373398_001539	Ga0373398_001539_4384_5037	Brevibacillus.bin76	4384	5037	-	654	97.73	2.18	#N/A	putative effector of murein hydrolase	0	0	0	0	0	0	0	0	0	0	0	0	0	0	0	0	0	0	0	0	0	0	0	0	0	0	0	0	0	0	0	0	0	0	0	0	0	0	0	0	0	0	0	0	0	0	0	0	0	0	0	0	0	0
Ga0373398_001539	Ga0373398_001539_5057_5449	Brevibacillus.bin76	5057	5449	-	393	97.73	2.18	#N/A	holin-like protein	0	0	0	0	0	0	0	0	0	0	0	0	0	0	0	0	0	0	0	0	0	0	0	0	0	0	0	0	0	0	0	0	0	0	0	0	0	0	0	0	0	0	0	0	0	0	0	0	0	0	0	0	0	0
Ga0373398_001539	Ga0373398_001539_5549_6433	Brevibacillus.bin76	5549	6433	-	885	97.73	2.18	#N/A	DNA-binding transcriptional LysR family regulator	0	0	0	0	0	0	0	0	0	0	0	0	0	0	0	0	0	0	0	0	0	0	0	0	0	0	0	0	0	0	0	0	0	0	0	0	0	0	0	0	0	0	0	0	0	0	0	0	0	0	0	0	0	0
Ga0373398_001539	Ga0373398_001539_6448_6786	Brevibacillus.bin76	6448	6786	-	339	97.73	2.18	#N/A	sulfur relay (sulfurtransferase) complex TusBCD TusD component (DsrE family)	0	0	0	0	0	0	0	0	0	0	0	0	0	0	0	0	0	0	0	0	0	0	0	0	0	0	0	0	0	0	0	0	0	0	0	0	0	0	0	0	0	0	0	0	0	0	0	0	0	0	0	0	0	0
Ga0373398_001539	Ga0373398_001539_7109_8551	Brevibacillus.bin76	7109	8551	-	1443	97.73	2.18	#N/A	succinyl-diaminopimelate desuccinylase	0	0	0	0	0	0	0	0	0	0	0	0	0	0	0	0	0	0	0	0	0	0	0	0	0	0	0	0	0	0	0	0	0	0	0	0	0	0	0	0	0	0	0	0	0	0	0	0	0	0	0	0	0	0
Ga0373398_001539	Ga0373398_001539_8588_9607	Brevibacillus.bin76	8588	9607	-	1020	97.73	2.18	#N/A	oligopeptide transport system ATP-binding protein	0	0	0	0	0	0	0	0	0	0	0	0	0	0	0	0	0	0	0	0	0	0	0	0	0	0	0	0	0	0	0	0	0	0	0	0	0	0	0	0	0	0	0	0	0	0	0	0	0	0	0	0	0	0
Ga0373398_001539	Ga0373398_001539_9632_10561	Brevibacillus.bin76	9632	10561	-	930	97.73	2.18	#N/A	oligopeptide transport system permease protein	0	0	0	0	0	0	0	0	0	0	0	0	0	0	0	0	0	0	0	0	0	0	0	0	0	0	0	0	0	0	0	0	0	0	0	0	0	0	0	0	0	0	0	0	0	0	0	0	0	0	0	0	0	0
Ga0373398_001540	Ga0373398_001540_10272_11282	Conexibacter.bin85	10272	11282	+	1011	98.42	6.21	#N/A	small subunit ribosomal protein S3	0	0	0	0	0	0	0	0	0	0	0	0	0	0	0	0	0	0	0	0	0	0	2	0	0	0	0	0	0	0	0	0	0	0	0	0	0	0	0	0	0	0	2	0	0	0	0	0	0	0	0	0	2	0
Ga0373398_001540	Ga0373398_001540_11282_11701	Conexibacter.bin85	11282	11701	+	420	98.42	6.21	#N/A	large subunit ribosomal protein L16	0	0	0	0	0	0	0	2	0	0	0	0	0	0	0	0	0	0	0	0	0	0	0	0	0	0	0	0	0	0	0	0	0	0	0	0	0	0	0	0	0	0	0	0	2	0	0	0	0	0	0	0	0	0
Ga0373398_001540	Ga0373398_001540_11698_11916	Conexibacter.bin85	11698	11916	+	219	98.42	6.21	#N/A	large subunit ribosomal protein L29	0	0	0	0	0	0	0	0	0	0	0	0	0	0	0	0	0	0	0	0	0	0	0	0	0	0	0	0	0	0	0	0	0	0	0	0	0	0	0	0	0	0	0	0	0	0	0	0	0	0	0	0	0	0
Ga0373398_001540	Ga0373398_001540_11916_12497	Conexibacter.bin85	11916	12497	+	582	98.42	6.21	#N/A	small subunit ribosomal protein S17	0	0	0	0	0	0	0	0	0	0	0	0	0	0	0	0	0	0	0	0	0	0	0	0	0	0	0	0	0	0	0	0	0	0	0	0	0	0	0	0	0	0	0	0	0	0	0	0	0	0	0	0	0	0
Ga0373398_001540	Ga0373398_001540_12507_12875	Conexibacter.bin85	12507	12875	+	369	98.42	6.21	#N/A	large subunit ribosomal protein L14	0	0	0	0	0	0	0	0	0	0	0	0	0	0	0	0	0	0	0	0	0	0	0	0	0	0	0	0	0	0	0	0	0	0	0	0	0	0	0	0	0	0	0	0	0	0	0	0	0	0	0	0	0	0
Ga0373398_001540	Ga0373398_001540_12875_13246	Conexibacter.bin85	12875	13246	+	372	98.42	6.21	#N/A	large subunit ribosomal protein L24	0	0	0	0	0	0	0	0	0	0	0	0	0	0	0	0	0	0	0	0	0	0	0	0	0	0	0	0	0	0	0	0	0	0	0	0	0	0	0	0	0	0	0	0	0	0	0	0	0	0	0	0	0	0
Ga0373398_001540	Ga0373398_001540_13274_14047	Conexibacter.bin85	13274	14047	+	774	98.42	6.21	#N/A	large subunit ribosomal protein L5	0	0	0	0	0	0	0	0	0	0	0	0	0	0	0	0	0	0	0	0	0	0	0	0	0	0	0	0	0	0	0	0	0	0	0	0	0	0	0	0	0	0	0	0	0	0	0	0	0	0	0	0	0	0
Ga0373398_001540	Ga0373398_001540_14081_14266	Conexibacter.bin85	14081	14266	+	186	98.42	6.21	#N/A	small subunit ribosomal protein S14	0	0	0	0	0	0	0	0	0	0	0	0	0	0	0	0	0	0	0	0	0	0	0	0	0	0	0	0	0	0	0	0	0	0	0	0	0	0	0	0	0	0	0	0	0	0	0	0	0	0	0	0	0	0
Ga0373398_001540	Ga0373398_001540_14280_14675	Conexibacter.bin85	14280	14675	+	396	98.42	6.21	#N/A	small subunit ribosomal protein S8	0	0	0	0	0	0	0	0	0	0	0	0	0	0	0	0	0	0	0	0	0	0	0	0	0	0	0	0	0	0	0	0	0	0	0	0	0	0	0	0	0	0	0	0	0	0	0	0	0	0	0	0	0	0
Ga0373398_001540	Ga0373398_001540_147_635	Conexibacter.bin85	147	635	-	489	98.42	6.21	#N/A	protein-S-isoprenylcysteine O-methyltransferase Ste14	0	0	0	0	0	0	0	0	0	0	0	0	0	0	0	0	0	0	0	0	0	0	0	0	0	0	0	0	0	0	0	0	0	0	0	0	0	0	0	0	0	0	0	0	0	0	0	0	0	0	0	0	0	0
Ga0373398_001540	Ga0373398_001540_14724_15227	Conexibacter.bin85	14724	15227	+	504	98.42	6.21	#N/A	large subunit ribosomal protein L6	0	0	0	0	0	0	0	0	0	0	0	0	0	0	0	0	0	0	0	0	0	0	0	0	0	0	0	0	0	0	0	0	0	0	0	0	0	0	0	0	0	0	0	0	0	0	0	0	0	2	0	0	0	0
Ga0373398_001540	Ga0373398_001540_15230_15583	Conexibacter.bin85	15230	15583	+	354	98.42	6.21	#N/A	large subunit ribosomal protein L18	0	0	0	0	0	0	0	0	0	0	0	0	0	0	0	0	0	0	0	0	0	0	0	0	0	0	0	0	0	0	0	0	0	0	0	0	0	0	0	0	0	0	0	0	0	0	0	0	0	0	0	0	0	0
Ga0373398_001540	Ga0373398_001540_15615_16325	Conexibacter.bin85	15615	16325	+	711	98.42	6.21	#N/A	small subunit ribosomal protein S5	0	0	0	0	0	0	0	0	0	0	0	0	0	0	0	0	0	0	0	0	0	0	0	0	0	0	0	0	2	0	0	0	0	0	0	0	0	0	0	0	0	0	0	0	0	0	0	0	0	0	0	4	1	0
Ga0373398_001540	Ga0373398_001540_16325_16519	Conexibacter.bin85	16325	16519	+	195	98.42	6.21	#N/A	large subunit ribosomal protein L30	0	0	0	0	0	0	0	0	0	0	0	0	0	0	0	0	0	0	0	0	0	0	0	0	0	0	0	0	0	0	0	0	0	0	0	0	0	0	0	0	0	0	0	0	0	0	0	0	0	0	0	0	0	0
Ga0373398_001540	Ga0373398_001540_16519_17013	Conexibacter.bin85	16519	17013	+	495	98.42	6.21	#N/A	large subunit ribosomal protein L15	0	0	0	0	0	0	0	0	0	0	0	0	0	0	0	0	0	0	0	0	0	0	0	0	0	0	0	0	0	0	0	0	0	0	0	0	0	0	0	0	0	0	0	0	0	0	0	0	0	0	0	0	0	0
Ga0373398_001540	Ga0373398_001540_17067_18347	Conexibacter.bin85	17067	18347	+	1281	98.42	6.21	#N/A	preprotein translocase subunit SecY	0	0	0	0	0	0	0	0	0	0	0	0	0	0	0	0	0	0	0	0	0	0	0	0	0	0	0	0	0	0	0	0	0	2	0	0	0	0	0	0	0	0	0	0	0	0	0	0	0	0	0	0	0	0
Ga0373398_001540	Ga0373398_001540_18442_19113	Conexibacter.bin85	18442	19113	+	672	98.42	6.21	#N/A	adenylate kinase	0	0	0	0	0	0	0	0	0	0	0	0	0	0	0	0	0	0	0	0	0	0	0	0	0	0	0	0	0	0	0	0	0	0	0	0	0	0	0	0	0	0	0	0	0	0	0	0	0	0	2	0	0	0
Ga0373398_001540	Ga0373398_001540_19155_19925	Conexibacter.bin85	19155	19925	+	771	98.42	6.21	#N/A	methionyl aminopeptidase	0	0	0	0	0	0	0	0	0	0	0	0	0	0	0	0	0	0	0	0	0	0	0	0	0	0	0	0	0	0	0	0	0	0	0	0	0	0	0	0	0	0	0	0	0	0	0	0	0	0	0	2	0	0
Ga0373398_001540	Ga0373398_001540_20270_20650	Conexibacter.bin85	20270	20650	+	381	98.42	6.21	#N/A	small subunit ribosomal protein S13	0	0	0	0	0	0	0	0	0	0	0	0	0	0	0	0	0	0	0	0	0	0	0	0	0	0	0	0	0	0	0	0	0	0	0	0	0	0	0	0	0	0	0	0	0	0	0	0	0	0	0	0	0	0
Ga0373398_001540	Ga0373398_001540_20665_21057	Conexibacter.bin85	20665	21057	+	393	98.42	6.21	#N/A	small subunit ribosomal protein S11	0	0	0	0	0	0	0	0	0	0	0	0	0	0	0	0	0	0	0	0	0	0	0	0	0	0	0	0	0	0	0	0	0	0	0	0	0	0	0	0	0	0	0	0	0	0	0	0	0	0	0	0	0	0
Ga0373398_001540	Ga0373398_001540_21057_21677	Conexibacter.bin85	21057	21677	+	621	98.42	6.21	#N/A	small subunit ribosomal protein S4	0	0	0	0	0	0	0	0	0	0	0	0	0	0	0	0	0	0	0	0	0	0	0	0	0	0	0	0	0	0	0	0	0	0	0	0	0	0	0	0	0	0	0	0	0	0	0	0	0	0	0	2	0	0
Ga0373398_001540	Ga0373398_001540_21714_22682	Conexibacter.bin85	21714	22682	+	969	98.42	6.21	#N/A	DNA-directed RNA polymerase subunit alpha	0	0	0	0	0	0	0	0	0	2	0	0	0	0	0	0	0	0	0	0	0	0	0	0	0	0	0	0	0	0	0	0	0	0	0	0	0	0	0	0	0	0	0	0	0	0	2	0	0	0	0	0	0	0
Ga0373398_001540	Ga0373398_001540_22687_23040	Conexibacter.bin85	22687	23040	+	354	98.42	6.21	#N/A	large subunit ribosomal protein L17	0	0	0	0	0	0	0	0	0	0	0	0	0	0	0	0	0	0	0	0	0	0	0	0	0	0	0	1	0	0	0	0	0	0	0	0	0	0	0	0	0	0	0	0	0	0	0	0	0	0	0	0	0	0
Ga0373398_001540	Ga0373398_001540_23102_23869	Conexibacter.bin85	23102	23869	+	768	98.42	6.21	#N/A	tRNA pseudouridine38-40 synthase	0	0	0	0	0	0	0	0	0	0	0	0	0	0	0	0	0	0	0	0	0	0	0	0	0	0	0	0	0	0	0	0	0	0	0	0	0	0	0	0	0	0	0	0	0	0	0	0	0	0	0	0	0	0
Ga0373398_001540	Ga0373398_001540_23856_25328	Conexibacter.bin85	23856	25328	-	1473	98.42	6.21	#N/A	CSLREA domain-containing protein	0	0	0	0	0	0	0	0	0	0	0	0	0	0	0	0	0	0	0	0	0	0	0	0	0	0	0	0	0	0	0	0	0	0	0	0	0	0	0	0	0	0	0	0	0	0	0	0	0	0	0	0	0	0
Ga0373398_001540	Ga0373398_001540_25441_26523	Conexibacter.bin85	25441	26523	-	1083	98.42	6.21	#N/A	uncharacterized protein (TIGR00369 family)	0	0	0	0	0	0	0	0	0	0	0	0	0	0	0	0	0	0	0	0	0	0	0	0	0	0	0	0	0	0	0	0	0	0	0	0	0	0	0	0	0	0	0	0	0	0	0	0	0	0	0	0	0	0
Ga0373398_001540	Ga0373398_001540_28086_29147	Conexibacter.bin85	28086	29147	-	1062	98.42	6.21	#N/A	iron(III) transport system ATP-binding protein	0	0	0	0	0	0	0	0	0	0	0	0	0	0	0	0	0	0	0	0	0	0	0	0	0	0	0	0	0	0	0	0	0	0	0	0	0	0	0	0	0	0	0	0	0	0	0	0	0	0	0	0	0	0
Ga0373398_001540	Ga0373398_001540_29144_30721	Conexibacter.bin85	29144	30721	-	1578	98.42	6.21	#N/A	iron(III) transport system permease protein	0	0	0	0	0	0	0	0	0	0	0	0	0	0	0	0	0	0	0	0	0	0	0	0	0	0	0	0	0	0	0	0	0	0	0	0	0	0	0	0	0	0	0	0	0	0	0	0	0	0	0	0	0	0
Ga0373398_001540	Ga0373398_001540_2994_5102	Conexibacter.bin85	2994	5102	+	2109	98.42	6.21	#N/A	elongation factor G	0	0	0	0	0	0	0	0	0	0	0	0	0	0	0	0	1	0	0	0	0	0	0	0	0	0	0	0	0	1	0	1	0	0	2	4	0	0	0	2	0	4	0	0	0	0	0	0	0	4	2	0	0	4
Ga0373398_001540	Ga0373398_001540_30725_31762	Conexibacter.bin85	30725	31762	-	1038	98.42	6.21	#N/A	iron(III) transport system substrate-binding protein	0	0	0	0	0	0	0	0	0	0	0	0	0	0	0	0	0	0	0	0	0	0	0	0	0	0	0	0	0	0	0	0	0	0	0	0	0	0	0	0	0	0	0	0	0	0	0	0	0	0	0	0	0	0
Ga0373398_001540	Ga0373398_001540_33718_35199	Conexibacter.bin85	33718	35199	-	1482	98.42	6.21	#N/A	protoporphyrinogen oxidase	0	0	0	0	0	0	0	0	0	0	0	0	0	0	0	0	0	0	0	0	0	0	0	0	0	0	0	0	0	0	0	0	0	0	0	0	0	0	0	0	0	0	0	0	0	0	0	0	0	0	0	0	0	0
Ga0373398_001540	Ga0373398_001540_35243_36187	Conexibacter.bin85	35243	36187	+	945	98.42	6.21	GT2_Glycos_transf_2.hmm	GT2 family glycosyltransferase	0	0	0	0	0	0	0	0	0	0	0	0	0	0	0	0	0	0	0	0	0	0	0	0	0	0	0	0	0	0	0	0	0	0	0	0	0	0	0	0	0	0	0	0	0	0	0	0	0	0	0	0	0	0
Ga0373398_001540	Ga0373398_001540_36184_37116	Conexibacter.bin85	36184	37116	+	933	98.42	6.21	#N/A	predicted dehydrogenase	0	0	0	0	0	0	0	0	0	0	0	0	0	0	0	0	0	0	0	0	0	0	0	0	0	0	0	0	0	0	0	0	0	0	0	0	0	0	0	0	0	0	0	0	0	0	0	0	0	0	0	0	0	0
Ga0373398_001540	Ga0373398_001540_37113_38609	Conexibacter.bin85	37113	38609	+	1497	98.42	6.21	#N/A	predicted AlkP superfamily phosphohydrolase/phosphomutase	0	0	0	0	0	0	0	0	0	0	0	0	0	0	0	0	0	0	0	0	0	0	0	0	0	0	0	0	0	0	0	0	0	0	0	0	0	0	0	0	0	0	0	0	0	0	0	0	0	0	0	0	0	0
Ga0373398_001540	Ga0373398_001540_5295_6479	Conexibacter.bin85	5295	6479	+	1185	98.42	6.21	#N/A	elongation factor Tu	0	0	0	0	0	1	0	0	0	0	0	0	0	2	0	6	1	0	0	0	0	0	0	0	0	0	0	0	0	1	0	1	0	0	0	0	0	0	0	2	0	0	0	0	4	0	0	2	0	2	0	0	8	0
Ga0373398_001540	Ga0373398_001540_6637_6957	Conexibacter.bin85	6637	6957	+	321	98.42	6.21	#N/A	small subunit ribosomal protein S10	0	0	0	0	0	0	0	0	0	0	0	0	0	0	0	0	0	0	0	0	0	0	0	0	0	0	0	0	0	0	1	0	0	0	0	0	0	0	0	0	0	0	1	0	0	0	0	1	0	0	0	4	0	0
Ga0373398_001540	Ga0373398_001540_6980_7615	Conexibacter.bin85	6980	7615	+	636	98.42	6.21	#N/A	large subunit ribosomal protein L3	0	0	0	0	0	0	0	0	0	0	0	0	0	0	0	0	0	0	0	0	0	0	0	0	0	0	0	0	0	0	0	0	0	0	0	0	0	0	0	0	0	0	0	0	0	0	0	0	0	0	0	0	0	0
Ga0373398_001540	Ga0373398_001540_7608_8420	Conexibacter.bin85	7608	8420	+	813	98.42	6.21	#N/A	large subunit ribosomal protein L4	0	0	0	0	0	0	0	0	0	0	0	0	0	0	0	0	0	0	0	0	0	0	0	0	0	0	0	0	0	0	0	0	0	0	0	0	0	0	0	0	0	0	0	0	0	0	0	0	0	0	0	0	0	0
Ga0373398_001540	Ga0373398_001540_8420_8716	Conexibacter.bin85	8420	8716	+	297	98.42	6.21	#N/A	large subunit ribosomal protein L23	0	0	0	0	0	0	0	0	0	0	0	0	0	0	0	0	0	0	0	0	0	0	0	0	0	0	0	0	0	0	0	0	0	0	0	0	0	0	0	0	0	0	0	0	0	0	0	0	0	0	0	0	0	0
Ga0373398_001540	Ga0373398_001540_8749_9594	Conexibacter.bin85	8749	9594	+	846	98.42	6.21	#N/A	large subunit ribosomal protein L2	0	0	0	0	0	0	0	0	0	0	0	0	0	0	0	0	0	0	0	0	0	0	0	0	0	0	0	0	0	0	0	0	0	0	0	0	0	0	0	0	0	0	0	0	0	0	0	0	0	1	0	0	0	0
Ga0373398_001540	Ga0373398_001540_9634_9897	Conexibacter.bin85	9634	9897	+	264	98.42	6.21	#N/A	small subunit ribosomal protein S19	0	0	0	0	0	0	0	0	0	0	0	0	0	0	0	0	0	0	0	0	0	0	0	0	0	0	0	0	0	0	0	0	0	0	0	0	0	0	0	0	0	0	0	0	0	0	0	0	0	0	0	0	0	0
Ga0373398_001540	Ga0373398_001540_9901_10260	Conexibacter.bin85	9901	10260	+	360	98.42	6.21	#N/A	large subunit ribosomal protein L22	0	0	0	0	0	0	0	0	0	0	0	0	0	0	0	0	0	0	0	0	0	0	0	0	0	0	0	0	0	0	0	0	0	0	0	0	0	0	0	0	0	0	0	0	0	0	0	0	0	0	0	0	0	0
Ga0373398_001541	Ga0373398_001541_10816_12750	Rhodospirillales.bin9	10816	12750	+	1935	99.02	2.83	#N/A	hypothetical protein	2	0	0	2	34	16	4	14	6	21	16	45	22	22	43	61	72	89	0	0	0	0	0	0	0	0	0	0	0	0	0	0	0	0	0	0	0	0	0	0	0	0	0	0	0	0	0	0	0	0	0	0	0	0
Ga0373398_001541	Ga0373398_001541_1199_3760	Rhodospirillales.bin9	1199	3760	-	2562	99.02	2.83	#N/A	type III restriction enzyme	0	0	0	0	2	6	0	12	0	20	14	28	32	35	80	86	52	75	0	0	0	0	0	0	0	0	0	0	0	0	0	0	0	0	0	0	0	0	0	0	0	0	0	0	0	0	0	0	0	0	0	0	0	0
Ga0373398_001541	Ga0373398_001541_15559_16338	Rhodospirillales.bin9	15559	16338	+	780	99.02	2.83	#N/A	DNA-binding MarR family transcriptional regulator	0	0	0	0	0	0	0	0	0	0	0	0	0	0	0	0	0	0	0	0	0	0	0	0	0	0	0	0	0	0	0	0	0	0	0	0	0	0	0	0	0	0	0	0	0	0	0	0	0	0	0	0	0	0
Ga0373398_001541	Ga0373398_001541_16625_17422	Rhodospirillales.bin9	16625	17422	+	798	99.02	2.83	#N/A	chromosome partitioning protein	0	0	0	0	0	0	0	0	0	0	0	2	4	0	2	0	2	4	0	0	0	0	0	0	0	0	0	0	0	0	0	0	0	0	0	0	0	0	0	0	0	0	0	0	0	0	0	0	0	0	0	0	0	0
Ga0373398_001541	Ga0373398_001541_18377_20284	Rhodospirillales.bin9	18377	20284	+	1908	99.02	2.83	#N/A	ParB/RepB/Spo0J family partition protein	0	0	0	0	0	0	0	0	0	0	0	0	0	0	0	0	4	2	0	0	0	0	0	0	0	0	0	0	0	0	0	0	0	0	0	0	0	0	0	0	0	0	0	0	0	0	0	0	0	0	0	0	0	0
Ga0373398_001541	Ga0373398_001541_20341_21273	Rhodospirillales.bin9	20341	21273	+	933	99.02	2.83	#N/A	hypothetical protein	0	0	0	0	2	0	0	0	0	0	2	2	2	0	0	0	0	4	0	0	0	0	0	0	0	0	0	0	0	0	0	0	0	0	0	0	0	0	0	0	0	0	0	0	0	0	0	0	0	0	0	0	0	0
Ga0373398_001541	Ga0373398_001541_21518_21811	Rhodospirillales.bin9	21518	21811	+	294	99.02	2.83	#N/A	hypothetical protein	0	0	0	0	0	0	0	0	0	0	0	0	0	0	0	0	0	2	0	0	0	0	0	0	0	0	0	0	0	0	0	0	0	0	0	0	0	0	0	0	0	0	0	0	0	0	0	0	0	0	0	0	0	0
Ga0373398_001541	Ga0373398_001541_23425_24381	Rhodospirillales.bin9	23425	24381	-	957	99.02	2.83	#N/A	hypothetical protein	0	0	0	0	6	0	0	3	2	0	2	0	0	4	5	4	11	15	0	0	0	0	0	0	0	0	0	0	0	0	0	0	0	0	0	0	0	0	0	0	0	0	0	0	0	0	0	0	0	0	0	0	0	0
Ga0373398_001541	Ga0373398_001541_26319_27236	Rhodospirillales.bin9	26319	27236	+	918	99.02	2.83	#N/A	DNA-binding transcriptional LysR family regulator	0	0	0	0	3	2	0	4	0	4	2	2	4	2	4	16	14	40	0	0	0	0	0	0	0	0	0	0	0	0	0	0	0	0	0	0	0	0	0	0	0	0	0	0	0	0	0	0	0	0	0	0	0	0
Ga0373398_001541	Ga0373398_001541_27956_29377	Rhodospirillales.bin9	27956	29377	+	1422	99.02	2.83	#N/A	RNA polymerase sigma factor (sigma-70 family)	0	0	0	0	0	0	0	2	0	0	0	0	0	0	0	0	0	0	0	0	0	0	0	0	0	0	0	0	0	0	0	0	0	0	0	0	0	0	0	0	0	0	0	0	0	0	0	0	0	0	0	0	0	0
Ga0373398_001541	Ga0373398_001541_34507_35442	Rhodospirillales.bin9	34507	35442	-	936	99.02	2.83	#N/A	CP family cyanate transporter-like MFS transporter	0	0	0	0	0	0	0	4	0	2	2	2	3	2	7	9	19	16	0	0	0	0	0	0	0	0	0	0	0	0	0	0	0	0	0	0	0	0	0	0	0	0	0	0	0	0	0	0	0	0	0	0	0	0
Ga0373398_001541	Ga0373398_001541_35725_36576	Rhodospirillales.bin9	35725	36576	-	852	99.02	2.83	#N/A	hypothetical protein	0	0	0	2	0	0	0	4	0	4	18	4	27	22	32	55	42	58	0	0	0	0	0	0	0	0	0	0	0	0	0	0	0	0	0	0	0	0	0	0	0	0	0	0	0	0	0	0	0	0	0	0	0	0
Ga0373398_001541	Ga0373398_001541_36573_38087	Rhodospirillales.bin9	36573	38087	-	1515	99.02	2.83	#N/A	acyl-CoA reductase-like NAD-dependent aldehyde dehydrogenase	0	0	0	2	4	4	2	2	0	4	29	10	33	42	45	78	153	116	0	0	0	0	0	0	0	0	0	0	0	0	0	0	0	0	0	0	0	0	0	0	0	0	0	0	0	0	0	0	0	0	0	0	0	0
Ga0373398_001541	Ga0373398_001541_38089_38472	Rhodospirillales.bin9	38089	38472	-	384	99.02	2.83	#N/A	hypothetical protein	0	0	0	0	2	0	0	4	0	0	26	0	14	18	42	48	90	43	0	0	0	0	0	0	0	0	0	0	0	0	0	0	0	0	0	0	0	0	0	0	0	0	0	0	0	0	0	0	0	0	0	0	0	0
Ga0373398_001541	Ga0373398_001541_3852_5393	Rhodospirillales.bin9	3852	5393	-	1542	99.02	2.83	#N/A	hypothetical protein	0	0	0	0	9	4	2	14	0	15	12	8	10	6	29	35	30	44	0	0	0	0	0	0	0	0	0	0	0	0	0	0	0	0	0	0	0	0	0	0	0	0	0	0	0	0	0	0	0	0	0	0	0	0
Ga0373398_001541	Ga0373398_001541_5526_6005	Rhodospirillales.bin9	5526	6005	+	480	99.02	2.83	#N/A	transposase	0	0	0	0	2	10	0	4	6	18	4	23	2	2	24	10	0	23	0	0	0	0	0	0	0	0	0	0	0	0	0	0	0	0	0	0	0	0	0	0	0	0	0	0	0	0	0	0	0	0	0	0	0	0
Ga0373398_001541	Ga0373398_001541_6002_6370	Rhodospirillales.bin9	6002	6370	+	369	99.02	2.83	#N/A	hypothetical protein	0	0	0	0	0	0	0	2	0	4	2	1	0	0	0	0	0	6	0	0	0	0	0	0	0	0	0	0	0	0	0	0	0	0	0	0	0	0	0	0	0	0	0	0	0	0	0	0	0	0	0	0	0	0
Ga0373398_001541	Ga0373398_001541_6692_7804	Rhodospirillales.bin9	6692	7804	-	1113	99.02	2.83	#N/A	hypothetical protein	0	0	0	0	0	6	0	7	0	4	1	21	19	18	41	29	10	8	0	0	0	0	0	0	0	0	0	0	0	0	0	0	0	0	0	0	0	0	0	0	0	0	0	0	0	0	0	0	0	0	0	0	0	0
Ga0373398_001541	Ga0373398_001541_7804_8223	Rhodospirillales.bin9	7804	8223	-	420	99.02	2.83	#N/A	DNA replication protein DnaC	0	0	0	0	0	0	0	0	0	6	0	4	4	6	21	8	12	10	0	0	0	0	0	0	0	0	0	0	0	0	0	0	0	0	0	0	0	0	0	0	0	0	0	0	0	0	0	0	0	0	0	0	0	0
Ga0373398_001541	Ga0373398_001541_8220_9488	Rhodospirillales.bin9	8220	9488	-	1269	99.02	2.83	#N/A	transposase	0	0	0	0	2	0	0	0	0	0	4	2	4	0	9	13	3	10	0	0	0	0	0	0	0	0	0	0	0	0	0	0	0	0	0	0	0	0	0	0	0	0	0	0	0	0	0	0	0	0	0	0	0	0
Ga0373398_001541	Ga0373398_001541_9601_10659	Rhodospirillales.bin9	9601	10659	-	1059	99.02	2.83	#N/A	transposase	0	0	0	0	0	0	0	2	0	0	0	0	0	0	2	2	2	5	0	0	0	0	0	0	0	0	0	0	0	0	0	0	0	0	0	0	0	0	0	0	0	0	0	0	0	0	0	0	0	0	0	0	0	0
Ga0373398_001544	Ga0373398_001544_10502_10987	Paenibacillus.bin35	10502	10987	+	486	96.22	2.11	#N/A	ribose 5-phosphate isomerase B	0	0	0	0	0	0	0	0	0	0	0	0	0	0	0	0	0	0	2	4	53	0	0	0	0	0	0	0	0	0	0	0	0	0	0	0	2	8	0	3	2	2	0	0	0	0	0	0	0	0	0	0	0	0
Ga0373398_001544	Ga0373398_001544_11013_11651	Paenibacillus.bin35	11013	11651	+	639	96.22	2.11	#N/A	dihydroxyacetone kinase-like protein	0	0	0	0	0	0	0	0	0	0	0	0	0	0	0	0	0	0	0	0	40	0	0	0	0	0	0	0	0	0	0	0	0	0	0	0	0	23	0	0	0	5	0	0	0	0	0	0	0	0	0	0	0	0
Ga0373398_001544	Ga0373398_001544_11685_12635	Paenibacillus.bin35	11685	12635	+	951	96.22	2.11	#N/A	fructose-1,6-bisphosphatase II	2	2	2	0	2	0	0	0	0	0	0	4	0	0	0	0	0	0	19	2	133	4	0	0	0	0	0	0	0	0	0	2	4	0	0	0	0	28	4	2	0	2	0	2	0	0	0	0	0	0	0	0	0	0
Ga0373398_001544	Ga0373398_001544_12718_13554	Paenibacillus.bin35	12718	13554	+	837	96.22	2.11	#N/A	hypothetical protein	0	0	4	0	0	0	0	0	0	0	0	2	0	0	2	2	0	4	0	1	84	0	0	0	0	0	0	0	0	0	0	0	0	0	0	0	0	16	0	0	2	0	0	2	0	0	0	0	0	0	0	0	0	0
Ga0373398_001544	Ga0373398_001544_13581_14282	Paenibacillus.bin35	13581	14282	+	702	96.22	2.11	#N/A	glycerophosphoryl diester phosphodiesterase	0	0	0	0	0	0	0	0	0	0	0	0	1	0	0	2	0	0	7	6	34	0	0	0	0	0	0	0	0	0	0	0	1	0	0	0	0	10	0	0	0	0	0	0	0	0	0	0	0	0	0	0	0	0
Ga0373398_001544	Ga0373398_001544_14795_16144	Paenibacillus.bin35	14795	16144	+	1350	96.22	2.11	AA1.hmm	nitrite reductase (NO-forming)	0	0	0	0	0	0	0	4	0	0	0	0	0	0	0	0	0	0	2	0	2	0	0	0	0	0	0	0	0	0	0	0	0	0	0	0	0	0	0	0	0	0	0	0	0	0	0	0	0	0	0	0	0	0
Ga0373398_001544	Ga0373398_001544_16160_18472	Paenibacillus.bin35	16160	18472	+	2313	96.22	2.11	AA1.hmm	FtsP/CotA-like multicopper oxidase with cupredoxin domain	0	0	0	0	0	0	0	0	0	0	0	0	0	0	0	0	0	0	0	0	0	0	0	0	0	0	0	0	0	0	0	0	0	0	0	0	0	6	0	0	0	0	0	0	0	0	0	0	0	0	0	0	0	0
Ga0373398_001544	Ga0373398_001544_1698_3458	Paenibacillus.bin35	1698	3458	+	1761	96.22	2.11	#N/A	hypothetical protein	0	1	8	2	2	0	0	2	2	6	6	0	2	0	4	6	0	0	26	4	204	0	0	0	0	0	0	0	0	0	0	2	0	0	0	2	4	50	2	0	0	6	0	0	0	0	0	0	0	0	0	0	0	0
Ga0373398_001544	Ga0373398_001544_18754_27834	Paenibacillus.bin35	18754	27834	+	9081	96.22	2.11	SLH.hmm	hypothetical protein	6	0	8	0	0	0	0	0	0	0	0	2	0	0	0	0	0	0	3	0	22	0	0	0	0	0	0	0	0	0	0	0	0	0	0	0	0	4	0	0	2	0	0	0	0	0	0	0	0	0	0	0	0	0
Ga0373398_001544	Ga0373398_001544_28600_29013	Paenibacillus.bin35	28600	29013	+	414	96.22	2.11	#N/A	hypothetical protein	0	0	0	0	0	0	0	0	0	0	0	0	0	0	0	0	0	0	0	0	4	0	0	0	0	0	0	0	0	0	0	0	0	0	0	0	0	0	0	1	0	0	0	0	0	0	0	0	0	0	0	0	0	0
Ga0373398_001544	Ga0373398_001544_29109_30512	Paenibacillus.bin35	29109	30512	-	1404	96.22	2.11	#N/A	multiple sugar transport system substrate-binding protein	5	2	7	0	0	0	0	0	0	2	0	0	0	0	0	0	0	0	4	2	1	0	0	0	0	0	0	0	0	0	0	0	0	0	0	0	0	11	0	1	0	0	0	0	0	0	0	0	0	0	0	0	0	0
Ga0373398_001544	Ga0373398_001544_30655_31986	Paenibacillus.bin35	30655	31986	-	1332	96.22	2.11	#N/A	multiple sugar transport system substrate-binding protein	24	6	16	0	0	0	0	0	0	4	0	8	0	0	2	0	0	0	17	6	26	0	0	0	0	0	0	0	0	0	0	6	0	0	0	0	0	14	5	2	0	0	0	0	0	0	0	0	0	0	0	0	0	0
Ga0373398_001544	Ga0373398_001544_32333_34204	Paenibacillus.bin35	32333	34204	+	1872	96.22	2.11	#N/A	ABC-type glycerol-3-phosphate transport system substrate-binding protein	12	4	14	0	0	0	4	0	0	0	0	0	2	0	0	0	0	1	86	59	71	0	0	0	0	0	0	0	0	0	0	0	0	0	0	0	6	92	16	12	0	7	0	4	2	0	0	0	0	0	0	0	0	0
Ga0373398_001544	Ga0373398_001544_34289_35173	Paenibacillus.bin35	34289	35173	+	885	96.22	2.11	#N/A	putative aldouronate transport system permease protein	4	0	2	0	0	0	0	0	0	0	0	0	2	0	0	0	0	0	56	18	29	0	0	0	0	0	0	0	0	0	0	0	0	0	0	0	4	71	6	10	7	1	0	0	2	0	0	0	0	0	0	0	0	0
Ga0373398_001544	Ga0373398_001544_35188_36078	Paenibacillus.bin35	35188	36078	+	891	96.22	2.11	#N/A	putative aldouronate transport system permease protein	4	2	6	0	0	0	0	0	2	0	0	1	2	0	0	0	0	0	33	19	18	0	0	0	0	0	0	0	0	0	0	0	0	0	0	0	4	19	9	6	7	0	0	0	0	0	0	0	0	0	0	0	0	0
Ga0373398_001544	Ga0373398_001544_3567_4448	Paenibacillus.bin35	3567	4448	+	882	96.22	2.11	#N/A	sn-glycerol 3-phosphate transport system permease protein	0	2	2	0	0	0	0	0	0	0	0	0	0	0	0	0	0	0	0	0	0	0	0	0	0	0	0	0	0	0	0	0	0	0	0	0	0	1	0	0	0	0	0	0	0	0	0	0	0	0	0	0	0	0
Ga0373398_001544	Ga0373398_001544_37835_38914	Paenibacillus.bin35	37835	38914	+	1080	96.22	2.11	#N/A	dTDP-4-amino-4,6-dideoxygalactose transaminase	13	0	3	0	0	0	0	0	0	4	0	0	1	0	0	0	0	2	38	32	62	0	0	0	0	0	0	0	0	0	2	0	0	0	0	0	2	32	7	8	0	4	3	0	4	0	0	0	0	0	0	0	0	0
Ga0373398_001544	Ga0373398_001544_4526_5317	Paenibacillus.bin35	4526	5317	+	792	96.22	2.11	#N/A	sn-glycerol 3-phosphate transport system permease protein	0	0	0	0	0	0	0	0	0	0	0	0	0	0	0	0	0	0	0	0	3	0	0	0	0	0	0	0	0	0	0	0	0	0	0	0	0	2	0	0	0	0	0	0	0	0	0	0	0	0	0	0	0	0
Ga0373398_001544	Ga0373398_001544_5370_6704	Paenibacillus.bin35	5370	6704	+	1335	96.22	2.11	#N/A	sn-glycerol 3-phosphate transport system substrate-binding protein	6	0	4	0	0	0	0	1	0	0	0	0	0	0	0	2	0	0	0	0	36	0	0	0	0	0	0	0	0	0	0	0	0	0	0	0	0	10	0	0	1	0	0	0	2	0	0	0	0	0	0	0	0	0
Ga0373398_001544	Ga0373398_001544_572_1306	Paenibacillus.bin35	572	1306	-	735	96.22	2.11	#N/A	DeoR/GlpR family transcriptional regulator of sugar metabolism	8	5	7	0	0	1	0	0	0	1	0	8	2	0	0	0	0	0	4	2	44	1	0	0	0	0	0	0	0	0	0	0	0	0	0	0	0	7	0	0	2	2	0	0	0	0	0	0	0	0	0	1	0	0
Ga0373398_001544	Ga0373398_001544_7996_9000	Paenibacillus.bin35	7996	9000	+	1005	96.22	2.11	#N/A	dihydroxyacetone kinase-like protein	4	0	0	0	0	0	0	0	0	0	0	0	0	0	0	0	0	0	2	4	6	0	0	0	0	0	0	0	0	0	0	0	0	0	0	0	0	0	0	0	1	2	0	4	0	0	0	0	0	0	0	0	0	0
Ga0373398_001544	Ga0373398_001544_9392_10471	Paenibacillus.bin35	9392	10471	+	1080	96.22	2.11	#N/A	2-desacetyl-2-hydroxyethyl bacteriochlorophyllide A dehydrogenase	0	4	2	0	2	2	0	0	0	0	0	3	0	0	0	1	0	0	9	14	202	0	0	0	0	0	0	0	6	0	0	0	0	0	0	0	0	54	5	4	4	4	0	0	0	0	0	0	0	0	0	0	0	0
Ga0373398_001545	Ga0373398_001545_11123_11695	Brevibacillus.bin97	11123	11695	+	573	98.66	1.61	#N/A	nitrate reductase delta subunit	0	0	0	0	0	0	0	0	0	0	0	0	0	0	0	0	0	0	0	0	0	0	0	0	0	0	0	0	0	0	0	0	0	0	0	0	0	0	0	0	0	0	0	0	0	0	0	0	0	0	0	0	0	0
Ga0373398_001545	Ga0373398_001545_11701_12405	Brevibacillus.bin97	11701	12405	+	705	98.66	1.61	#N/A	nitrate reductase gamma subunit	0	0	0	0	0	0	0	0	0	0	0	0	0	0	0	0	0	0	0	0	0	0	0	0	0	0	0	0	0	0	0	0	0	0	0	0	0	0	0	0	0	0	0	0	0	0	0	0	0	0	0	0	0	0
Ga0373398_001545	Ga0373398_001545_12429_13949	Brevibacillus.bin97	12429	13949	+	1521	98.66	1.61	#N/A	NNP family nitrate/nitrite transporter-like MFS transporter	0	0	0	0	0	0	0	0	0	0	0	0	0	0	0	0	0	0	0	0	0	0	0	0	0	0	0	0	0	0	0	0	0	0	0	0	0	0	0	0	0	0	0	2	0	0	0	0	0	0	0	0	0	0
Ga0373398_001545	Ga0373398_001545_14065_14760	Brevibacillus.bin97	14065	14760	-	696	98.66	1.61	#N/A	CRP/FNR family transcriptional regulator	0	0	0	0	0	0	0	0	0	0	0	0	0	0	0	0	0	0	0	0	2	0	0	0	0	0	0	0	0	0	0	0	0	0	0	0	0	3	0	0	4	0	0	0	0	0	0	0	0	0	0	0	0	0
Ga0373398_001545	Ga0373398_001545_15065_16186	Brevibacillus.bin97	15065	16186	+	1122	98.66	1.61	#N/A	radical SAM protein	0	0	0	0	0	0	0	0	0	0	0	0	0	0	0	0	0	0	0	0	0	0	0	0	0	0	0	0	0	0	0	0	0	0	0	0	0	0	0	0	0	0	0	0	0	0	0	0	0	0	0	0	0	0
Ga0373398_001545	Ga0373398_001545_1571_2272	Brevibacillus.bin97	1571	2272	+	702	98.66	1.61	#N/A	regulator of cell morphogenesis and NO signaling	0	0	0	0	0	0	0	0	0	0	0	0	0	0	0	0	0	0	0	0	0	0	0	0	0	0	0	0	0	0	0	0	0	0	0	0	0	4	0	0	0	0	0	2	0	0	0	0	0	0	0	0	0	0
Ga0373398_001545	Ga0373398_001545_16183_18480	Brevibacillus.bin97	16183	18480	+	2298	98.66	1.61	#N/A	nitric oxide reductase subunit B	0	0	0	0	0	0	0	0	0	0	0	0	0	0	0	0	0	0	0	0	0	0	0	0	0	0	0	0	0	0	0	0	0	0	0	0	0	0	0	0	0	0	0	0	0	0	0	0	0	0	0	0	0	0
Ga0373398_001545	Ga0373398_001545_18543_19829	Brevibacillus.bin97	18543	19829	+	1287	98.66	1.61	#N/A	molybdopterin molybdotransferase	0	0	0	0	0	2	0	0	0	0	0	0	0	0	0	0	0	0	4	0	0	2	0	4	0	0	0	0	0	0	0	0	0	0	0	0	0	0	0	0	0	0	0	0	0	0	0	0	0	0	0	0	0	0
Ga0373398_001545	Ga0373398_001545_20401_21690	Brevibacillus.bin97	20401	21690	+	1290	98.66	1.61	#N/A	xanthine/uracil permease	0	0	0	0	0	0	0	0	0	0	0	0	0	0	0	0	0	0	0	0	0	0	0	0	0	0	0	0	0	0	0	0	0	0	0	0	0	0	2	0	0	0	0	0	0	0	0	0	2	0	0	0	0	0
Ga0373398_001545	Ga0373398_001545_21730_22632	Brevibacillus.bin97	21730	22632	-	903	98.66	1.61	#N/A	DNA/RNA-binding domain of Phe-tRNA-synthetase-like protein	0	0	0	0	0	0	0	0	0	0	0	0	0	0	0	0	0	0	4	0	2	0	0	0	0	0	0	0	0	0	0	0	0	0	0	0	2	2	0	0	0	0	0	0	0	0	0	0	0	0	0	0	0	0
Ga0373398_001545	Ga0373398_001545_22616_23050	Brevibacillus.bin97	22616	23050	+	435	98.66	1.61	#N/A	ribonuclease HI	0	0	0	0	0	0	0	0	0	0	0	0	0	0	0	0	0	0	0	0	1	0	0	0	0	0	0	0	0	0	0	0	0	0	0	0	0	0	0	0	0	0	0	0	0	0	0	0	0	0	0	0	0	0
Ga0373398_001545	Ga0373398_001545_23047_24252	Brevibacillus.bin97	23047	24252	+	1206	98.66	1.61	#N/A	epoxyqueuosine reductase	0	0	0	0	0	0	0	0	0	0	0	0	0	0	0	0	0	0	4	2	1	4	0	0	0	0	2	0	0	0	0	0	0	0	0	0	0	6	0	2	0	0	0	0	0	0	0	0	0	0	0	0	0	0
Ga0373398_001545	Ga0373398_001545_2331_3053	Brevibacillus.bin97	2331	3053	+	723	98.66	1.61	#N/A	hypothetical protein	0	0	0	0	0	0	0	0	0	0	0	0	0	0	0	0	0	0	0	0	0	1	0	0	0	0	0	0	0	0	0	0	0	0	0	0	0	4	0	0	0	0	0	0	0	0	0	0	0	0	0	0	0	0
Ga0373398_001545	Ga0373398_001545_24291_24842	Brevibacillus.bin97	24291	24842	+	552	98.66	1.61	#N/A	methylated-DNA-[protein]-cysteine S-methyltransferase	0	0	0	0	0	0	0	0	0	0	0	0	0	0	0	0	0	0	2	4	0	0	0	0	0	0	0	0	0	0	0	0	0	0	0	0	1	6	0	0	0	0	0	0	0	0	0	0	0	0	0	0	0	0
Ga0373398_001545	Ga0373398_001545_25277_26299	Brevibacillus.bin97	25277	26299	+	1023	98.66	1.61	#N/A	hypothetical protein	0	0	0	0	0	0	0	0	0	0	0	0	0	0	0	0	0	0	0	0	0	0	0	0	0	0	0	0	0	0	0	0	0	0	0	0	0	0	0	0	0	0	0	0	0	0	0	0	0	0	0	0	0	0
Ga0373398_001545	Ga0373398_001545_26440_26946	Brevibacillus.bin97	26440	26946	+	507	98.66	1.61	#N/A	tRNA (cytidine/uridine-2'-O-)-methyltransferase	0	0	0	0	0	0	0	0	0	0	0	0	0	0	0	0	0	0	0	0	0	0	0	0	0	0	0	0	1	0	0	0	0	0	0	0	0	6	2	0	0	0	0	0	0	0	0	0	0	0	0	0	0	0
Ga0373398_001545	Ga0373398_001545_26970_27791	Brevibacillus.bin97	26970	27791	+	822	98.66	1.61	#N/A	FMN phosphatase YigB (HAD superfamily)	0	0	0	0	0	0	0	0	0	0	0	0	0	0	0	0	0	0	0	0	0	0	0	0	0	0	0	0	0	0	0	0	0	0	0	0	0	0	0	0	0	0	0	0	0	0	0	0	0	0	0	0	0	0
Ga0373398_001545	Ga0373398_001545_28381_30279	Brevibacillus.bin97	28381	30279	+	1899	98.66	1.61	#N/A	serine protein kinase	0	0	0	0	0	0	0	0	0	0	0	0	0	0	0	0	0	0	16	7	6	0	4	0	0	0	0	0	0	0	0	0	2	0	0	0	4	20	12	0	0	0	0	0	0	0	0	0	0	0	0	0	0	0
Ga0373398_001545	Ga0373398_001545_30360_31520	Brevibacillus.bin97	30360	31520	+	1161	98.66	1.61	#N/A	hypothetical protein	0	0	0	0	0	0	0	0	0	0	0	0	0	0	0	0	0	0	12	5	16	4	0	0	4	0	0	0	0	0	0	0	0	0	0	0	2	16	2	0	0	0	0	0	0	0	0	0	0	0	0	0	0	0
Ga0373398_001545	Ga0373398_001545_31579_32316	Brevibacillus.bin97	31579	32316	-	738	98.66	1.61	#N/A	hypothetical protein	0	0	0	0	0	0	0	0	0	0	0	0	0	0	0	0	0	0	0	2	4	0	0	0	0	0	0	0	0	0	0	0	0	0	0	0	0	6	0	0	0	0	0	0	0	0	0	0	0	0	0	0	0	0
Ga0373398_001545	Ga0373398_001545_3230_3757	Brevibacillus.bin97	3230	3757	+	528	98.66	1.61	#N/A	iron-sulfur cluster repair protein YtfE (RIC family)	0	0	0	0	0	0	0	0	0	0	0	0	0	0	0	0	0	0	0	0	2	1	0	0	0	0	0	0	0	0	0	0	0	0	0	0	0	0	0	0	0	0	0	0	0	0	0	0	0	0	0	0	0	0
Ga0373398_001545	Ga0373398_001545_32983_34026	Brevibacillus.bin97	32983	34026	+	1044	98.66	1.61	#N/A	mannose-1-phosphate guanylyltransferase	0	0	0	0	0	0	0	0	0	0	0	0	0	0	0	0	0	0	0	0	0	0	0	0	0	0	0	0	0	0	0	0	0	0	0	0	0	0	0	0	0	0	0	0	0	0	0	0	0	0	0	0	0	0
Ga0373398_001545	Ga0373398_001545_34023_35219	Brevibacillus.bin97	34023	35219	+	1197	98.66	1.61	GT4.hmm	glycosyltransferase involved in cell wall biosynthesis	0	0	0	0	0	0	0	0	0	0	0	0	0	0	0	0	0	0	0	0	0	0	0	0	0	0	0	0	0	0	0	0	0	0	0	0	0	0	0	0	0	0	0	0	0	0	0	0	0	0	0	0	0	0
Ga0373398_001545	Ga0373398_001545_36267_37694	Brevibacillus.bin97	36267	37694	+	1428	98.66	1.61	#N/A	phosphomannomutase/phosphoglucomutase	0	0	0	0	0	0	0	0	0	0	0	0	0	0	0	0	0	0	0	0	0	0	0	2	0	0	0	0	0	0	0	0	0	0	0	0	0	0	0	0	0	4	0	0	0	0	0	0	0	0	0	0	0	0
Ga0373398_001545	Ga0373398_001545_37791_38774	Brevibacillus.bin97	37791	38774	+	984	98.66	1.61	#N/A	mannose-6-phosphate isomerase	0	0	0	0	0	0	0	0	0	0	0	0	0	0	0	0	0	0	0	0	0	0	0	0	0	0	0	0	0	0	0	0	0	0	0	0	0	0	0	0	0	0	0	0	0	0	0	0	0	0	0	0	0	0
Ga0373398_001545	Ga0373398_001545_3832_4221	Brevibacillus.bin97	3832	4221	-	390	98.66	1.61	#N/A	uncharacterized protein YeaO (DUF488 family)	0	0	0	0	0	0	0	0	0	0	0	0	0	0	0	0	0	0	0	0	0	0	0	1	0	0	0	0	0	0	0	0	0	0	0	0	2	3	0	0	0	0	0	0	0	0	0	0	0	0	0	0	0	0
Ga0373398_001545	Ga0373398_001545_4302_5015	Brevibacillus.bin97	4302	5015	-	714	98.66	1.61	#N/A	CRP/FNR family transcriptional regulator	0	0	0	0	0	0	0	0	0	0	0	0	0	0	0	0	0	0	0	0	5	0	0	0	0	0	0	4	0	0	0	0	0	0	0	0	0	1	0	0	0	0	0	0	0	0	0	0	0	0	0	0	0	0
Ga0373398_001545	Ga0373398_001545_5955_9638	Brevibacillus.bin97	5955	9638	+	3684	98.66	1.61	#N/A	nitrate reductase alpha subunit	0	0	0	0	0	2	0	0	0	0	0	0	0	0	0	0	0	0	2	0	0	0	0	0	0	0	0	0	0	0	0	0	0	0	0	0	0	0	0	0	0	0	0	0	0	0	0	0	0	0	0	0	0	0
Ga0373398_001545	Ga0373398_001545_9628_11097	Brevibacillus.bin97	9628	11097	+	1470	98.66	1.61	#N/A	nitrate reductase beta subunit	0	0	0	0	0	0	0	0	0	0	0	0	0	0	0	0	0	0	2	0	0	0	0	0	0	0	0	0	0	0	0	0	0	0	0	0	0	0	0	0	0	0	0	2	0	0	0	0	0	0	0	0	0	0
Ga0373398_001547	Ga0373398_001547_10540_11829	Ureibacillus.bin93	10540	11829	+	1290	92.27	6.37	#N/A	glutamate-1-semialdehyde 2,1-aminomutase	19	4	19	0	8	2	0	10	2	2	0	0	45	6	0	39	2	0	0	0	2	0	0	0	0	0	0	0	0	0	0	0	0	0	0	0	0	2	0	0	0	0	0	0	0	0	0	0	0	0	0	0	0	4
Ga0373398_001547	Ga0373398_001547_13269_16013	Ureibacillus.bin93	13269	16013	+	2745	92.27	6.37	#N/A	valyl-tRNA synthetase	40	8	34	0	8	2	0	8	0	0	0	0	113	22	0	40	6	0	0	0	0	0	0	0	0	0	0	0	0	0	0	0	0	0	0	0	0	0	0	0	0	0	0	0	0	0	0	0	0	0	2	0	0	0
Ga0373398_001547	Ga0373398_001547_16473_17753	Ureibacillus.bin93	16473	17753	+	1281	92.27	6.37	#N/A	dihydrofolate synthase/folylpolyglutamate synthase	16	4	14	0	0	0	0	2	0	0	0	0	28	10	0	4	0	0	0	0	0	0	0	0	0	0	0	0	0	0	0	0	0	0	0	0	0	0	0	0	0	0	0	0	0	0	0	0	0	0	0	0	0	0
Ga0373398_001547	Ga0373398_001547_17750_19015	Ureibacillus.bin93	17750	19015	+	1266	92.27	6.37	#N/A	dihydrofolate synthase/folylpolyglutamate synthase	27	0	4	0	0	0	0	0	0	0	0	0	11	2	0	11	0	0	0	0	0	0	0	0	0	0	0	0	0	0	0	0	0	0	0	0	0	0	0	0	0	0	0	0	0	0	0	0	0	0	0	0	0	0
Ga0373398_001547	Ga0373398_001547_19904_20497	Ureibacillus.bin93	19904	20497	+	594	92.27	6.37	#N/A	septum formation protein	12	0	6	0	0	0	0	0	0	0	0	0	6	5	0	0	1	0	0	0	0	0	0	0	0	0	0	0	0	0	0	0	0	0	0	0	0	2	0	0	0	0	0	0	0	0	0	0	0	0	0	0	0	0
Ga0373398_001547	Ga0373398_001547_20514_21212	Ureibacillus.bin93	20514	21212	+	699	92.27	6.37	#N/A	DNA repair protein RadC	4	5	2	0	0	0	0	0	0	0	0	0	10	1	0	0	1	0	2	0	2	0	0	0	0	0	0	0	0	0	0	0	0	0	0	0	0	0	0	0	0	0	0	0	0	0	0	0	0	0	0	0	0	0
Ga0373398_001547	Ga0373398_001547_21563_22582	Ureibacillus.bin93	21563	22582	+	1020	92.27	6.37	#N/A	rod shape-determining protein MreB	35	4	41	2	16	0	0	32	0	0	4	0	239	55	0	101	9	0	0	0	0	0	0	0	0	0	0	0	0	0	0	0	0	0	0	0	0	0	0	0	0	0	0	0	0	0	0	0	0	0	6	0	0	1
Ga0373398_001547	Ga0373398_001547_22595_23512	Ureibacillus.bin93	22595	23512	+	918	92.27	6.37	#N/A	rod shape-determining protein MreC	17	3	16	0	8	0	0	12	0	0	2	0	169	22	0	74	13	0	0	0	0	0	0	0	0	0	0	0	0	0	0	0	0	0	0	0	0	0	0	0	0	0	0	0	0	0	0	0	0	0	0	0	0	1
Ga0373398_001547	Ga0373398_001547_23527_24039	Ureibacillus.bin93	23527	24039	+	513	92.27	6.37	#N/A	rod shape-determining protein MreD	11	1	2	0	6	0	0	0	0	0	4	0	43	2	0	18	0	0	0	0	0	0	0	0	0	0	0	0	0	0	0	0	0	0	0	0	0	0	0	0	0	0	0	0	0	0	0	0	0	0	3	0	0	2
Ga0373398_001547	Ga0373398_001547_24067_24732	Ureibacillus.bin93	24067	24732	+	666	92.27	6.37	#N/A	septum site-determining protein MinC	8	4	2	0	0	0	0	3	0	0	2	0	63	12	0	37	4	0	0	0	0	0	0	0	0	0	0	0	0	0	0	0	0	0	0	0	0	0	0	0	0	0	0	0	0	0	0	0	0	0	1	0	0	0
Ga0373398_001547	Ga0373398_001547_2409_4727	Ureibacillus.bin93	2409	4727	+	2319	92.27	6.37	#N/A	ATP-dependent Lon protease	39	2	16	0	14	2	0	0	0	0	2	0	55	32	0	30	3	0	0	0	4	0	0	0	0	0	0	0	0	0	0	0	0	0	0	0	0	0	2	0	0	0	0	0	0	0	0	0	0	0	0	0	0	0
Ga0373398_001547	Ga0373398_001547_24734_25531	Ureibacillus.bin93	24734	25531	+	798	92.27	6.37	#N/A	septum site-determining protein MinD	9	2	6	0	4	0	0	2	0	0	2	0	115	29	0	50	8	0	1	2	0	0	0	0	0	0	0	0	0	0	0	0	0	0	0	0	0	1	0	0	0	0	0	0	0	0	0	2	0	0	0	0	0	2
Ga0373398_001547	Ga0373398_001547_25696_26265	Ureibacillus.bin93	25696	26265	+	570	92.27	6.37	#N/A	hypothetical protein	0	0	0	0	0	0	0	0	0	0	0	0	3	2	0	0	0	0	0	0	0	0	0	0	0	0	0	0	0	0	0	0	0	0	0	0	0	0	0	0	0	0	0	0	0	0	0	0	0	0	0	0	0	0
Ga0373398_001547	Ga0373398_001547_26238_26876	Ureibacillus.bin93	26238	26876	+	639	92.27	6.37	#N/A	stage IV sporulation protein FB	1	0	0	0	0	0	0	0	0	0	0	0	6	4	0	0	0	0	0	0	0	0	0	0	0	0	0	0	0	0	0	0	0	0	0	0	0	0	0	0	0	0	0	0	0	0	0	0	0	0	0	0	0	0
Ga0373398_001547	Ga0373398_001547_27004_27312	Ureibacillus.bin93	27004	27312	+	309	92.27	6.37	#N/A	large subunit ribosomal protein L21	171	61	91	0	28	0	0	14	0	0	0	0	135	40	0	76	12	0	2	0	2	0	0	0	0	0	0	0	0	0	0	0	0	0	0	0	0	2	0	0	0	0	0	0	0	0	0	0	0	0	2	0	0	0
Ga0373398_001547	Ga0373398_001547_27324_27680	Ureibacillus.bin93	27324	27680	+	357	92.27	6.37	#N/A	hypothetical protein	118	33	59	0	9	0	0	14	0	0	0	0	94	16	0	82	9	0	0	0	2	0	0	0	0	0	0	0	0	0	0	0	0	0	0	0	0	0	0	0	0	1	0	0	0	0	0	1	0	0	0	0	0	1
Ga0373398_001547	Ga0373398_001547_27677_27976	Ureibacillus.bin93	27677	27976	+	300	92.27	6.37	#N/A	large subunit ribosomal protein L27	166	60	82	0	19	3	0	16	0	0	0	0	153	36	0	104	11	0	0	1	1	0	0	0	0	0	0	0	0	0	0	0	0	0	0	0	0	4	0	0	0	0	0	0	0	0	0	1	0	0	2	0	0	1
Ga0373398_001547	Ga0373398_001547_27988_28638	Ureibacillus.bin93	27988	28638	+	651	92.27	6.37	#N/A	stage 0 sporulation protein B (sporulation initiation phosphotransferase)	25	2	9	0	0	2	0	0	0	0	0	0	6	4	0	8	2	0	0	0	0	0	0	0	0	0	0	0	0	0	0	0	0	0	0	0	0	0	0	0	0	0	0	0	0	0	0	0	0	0	0	0	0	0
Ga0373398_001547	Ga0373398_001547_28643_29929	Ureibacillus.bin93	28643	29929	+	1287	92.27	6.37	#N/A	GTP-binding protein	27	8	19	0	0	2	0	0	0	0	0	0	24	17	0	2	8	0	0	0	0	0	0	0	0	0	0	0	0	0	0	0	0	0	0	0	0	0	0	0	0	0	0	0	0	0	0	0	0	0	0	0	0	0
Ga0373398_001547	Ga0373398_001547_29938_30399	Ureibacillus.bin93	29938	30399	+	462	92.27	6.37	#N/A	chorismate mutase	3	0	8	0	0	0	0	0	0	0	0	0	7	2	0	1	0	0	0	0	2	0	0	0	0	0	0	0	0	0	0	0	0	0	0	0	0	0	0	0	0	0	0	0	0	0	0	0	0	0	1	0	0	0
Ga0373398_001547	Ga0373398_001547_3_575	Ureibacillus.bin93	3	575	+	573	92.27	6.37	#N/A	transposase	4	0	0	0	0	0	0	0	2	0	0	0	8	0	0	3	0	0	4	6	0	0	0	0	0	0	0	0	0	0	0	0	0	0	0	0	0	2	0	0	0	0	0	0	0	0	0	0	0	0	0	0	0	0
Ga0373398_001547	Ga0373398_001547_30396_31322	Ureibacillus.bin93	30396	31322	+	927	92.27	6.37	#N/A	prephenate dehydratase	8	0	7	0	0	0	0	0	0	0	2	0	11	2	0	12	4	0	0	0	0	0	0	0	0	0	0	0	0	0	0	0	0	0	0	0	0	0	0	0	0	0	0	0	0	0	0	0	0	0	3	0	0	0
Ga0373398_001547	Ga0373398_001547_31326_31718	Ureibacillus.bin93	31326	31718	+	393	92.27	6.37	#N/A	predicted DCC family thiol-disulfide oxidoreductase YuxK	4	0	0	0	0	0	0	2	0	0	0	0	3	2	0	0	0	0	2	0	0	0	0	0	0	0	0	0	0	0	0	0	0	0	0	0	0	0	0	0	0	0	0	0	0	0	0	0	0	0	0	0	0	0
Ga0373398_001547	Ga0373398_001547_32183_32506	Ureibacillus.bin93	32183	32506	-	324	92.27	6.37	#N/A	3-hydroxybutyryl-CoA dehydratase	3	0	6	0	2	0	0	0	0	0	0	0	0	2	0	1	0	0	0	0	8	0	0	0	0	0	0	0	0	0	0	0	0	0	0	0	2	0	1	0	0	0	0	0	0	0	0	0	0	0	0	0	0	0
Ga0373398_001547	Ga0373398_001547_32487_32897	Ureibacillus.bin93	32487	32897	-	411	92.27	6.37	#N/A	hypothetical protein	0	0	1	0	0	0	0	0	0	0	0	0	0	0	0	0	0	0	0	0	2	0	0	0	0	0	0	0	0	0	0	0	0	0	0	0	0	1	0	0	0	0	0	0	0	0	0	0	0	0	0	0	0	0
Ga0373398_001547	Ga0373398_001547_32987_34090	Ureibacillus.bin93	32987	34090	-	1104	92.27	6.37	#N/A	acetyl-CoA C-acetyltransferase	18	2	9	0	2	0	0	0	0	0	0	0	6	0	0	3	0	0	2	0	2	0	0	0	0	0	0	0	0	0	0	0	0	0	0	0	0	0	0	0	0	0	0	0	0	0	0	0	0	0	0	0	0	0
Ga0373398_001547	Ga0373398_001547_34122_35630	Ureibacillus.bin93	34122	35630	-	1509	92.27	6.37	#N/A	long-chain acyl-CoA synthetase	18	7	11	0	0	4	0	2	0	0	0	0	10	5	0	3	0	0	0	0	2	0	0	0	0	0	0	0	0	0	0	0	0	0	0	0	0	0	0	0	0	0	0	0	0	0	0	0	0	0	0	0	0	0
Ga0373398_001547	Ga0373398_001547_35634_36254	Ureibacillus.bin93	35634	36254	-	621	92.27	6.37	#N/A	biotin transport system substrate-specific component	2	2	9	0	0	0	0	0	0	0	0	0	0	0	0	8	0	0	1	0	2	0	0	0	0	0	0	0	0	0	0	0	0	0	0	0	0	0	0	0	0	0	0	0	0	0	0	0	0	0	0	0	0	0
Ga0373398_001547	Ga0373398_001547_37277_37807	Ureibacillus.bin93	37277	37807	-	531	92.27	6.37	#N/A	hypothetical protein	14	0	6	0	0	0	0	0	0	0	0	0	6	4	0	2	0	0	1	0	0	0	0	0	0	0	0	0	0	0	0	0	0	0	0	0	0	0	0	0	0	0	0	0	0	0	0	0	0	0	0	0	0	0
Ga0373398_001547	Ga0373398_001547_37945_38808	Ureibacillus.bin93	37945	38808	+	864	92.27	6.37	CBM50.hmm	morphogenetic protein associated with SpoVID	0	0	0	0	0	0	0	0	0	0	0	0	2	0	0	2	0	0	0	0	0	0	0	0	0	0	0	0	0	0	0	0	0	0	0	0	0	0	0	0	0	0	0	0	0	0	0	0	0	0	0	0	0	0
Ga0373398_001547	Ga0373398_001547_4728_5309	Ureibacillus.bin93	4728	5309	+	582	92.27	6.37	#N/A	GTP-binding protein	17	4	2	0	0	0	0	0	0	0	0	0	7	3	0	8	2	0	0	0	0	0	0	0	0	0	0	0	0	0	0	0	0	0	0	0	0	0	0	0	0	0	0	0	0	0	0	0	0	0	0	0	0	0
Ga0373398_001547	Ga0373398_001547_5587_6945	Ureibacillus.bin93	5587	6945	+	1359	92.27	6.37	#N/A	glutamyl-tRNA reductase	234	56	127	2	12	0	0	24	0	2	4	0	276	48	0	158	23	0	0	2	2	0	0	0	0	0	0	0	0	0	0	0	0	0	0	0	0	0	0	0	0	0	0	0	2	0	0	2	0	0	4	0	0	0
Ga0373398_001547	Ga0373398_001547_7047_7868	Ureibacillus.bin93	7047	7868	+	822	92.27	6.37	#N/A	HemX protein	26	6	18	0	0	0	0	8	0	0	0	0	21	4	0	37	0	0	0	0	0	0	0	0	0	0	0	0	0	0	0	0	0	0	0	0	0	0	0	0	0	0	0	0	0	0	0	0	0	0	0	0	0	0
Ga0373398_001547	Ga0373398_001547_7887_8813	Ureibacillus.bin93	7887	8813	+	927	92.27	6.37	#N/A	hydroxymethylbilane synthase	5	4	10	0	7	10	2	6	0	0	0	0	33	4	0	15	6	0	4	2	9	0	0	0	0	0	0	0	0	0	0	0	0	0	0	0	0	10	1	0	0	0	0	0	0	0	0	0	0	0	4	0	0	0
Ga0373398_001547	Ga0373398_001547_804_2078	Ureibacillus.bin93	804	2078	+	1275	92.27	6.37	#N/A	ATP-dependent Clp protease ATP-binding subunit ClpX	147	62	120	0	18	2	0	29	2	0	5	0	94	60	0	38	18	0	0	0	4	0	0	0	0	0	0	0	0	0	0	0	0	0	0	0	4	0	0	0	0	0	0	0	0	0	0	0	0	0	4	0	0	0
Ga0373398_001547	Ga0373398_001547_8806_9558	Ureibacillus.bin93	8806	9558	+	753	92.27	6.37	#N/A	uroporphyrinogen-III synthase	0	3	1	0	1	0	0	0	0	0	0	0	18	10	0	10	0	0	0	0	0	0	0	0	0	0	0	0	0	0	0	0	0	0	0	0	0	0	0	0	0	0	0	0	0	0	0	1	0	0	0	0	0	0
Ga0373398_001547	Ga0373398_001547_9618_10538	Ureibacillus.bin93	9618	10538	+	921	92.27	6.37	#N/A	porphobilinogen synthase	6	3	4	0	2	0	0	0	0	0	0	0	16	0	0	5	1	0	0	0	0	0	0	0	0	0	0	0	0	0	0	0	0	0	0	0	0	0	0	0	0	0	0	0	0	0	0	0	0	0	0	0	0	0
Ga0373398_001548	Ga0373398_001548_1098_2075	Conexibacter.bin24	1098	2075	-	978	97.01	0.85	#N/A	malate dehydrogenase	0	0	3	0	13	4	0	12	5	16	13	26	31	18	57	47	53	91	8	6	9	10	2	6	4	1	10	2	11	20	14	17	3	47	2	74	0	4	0	6	8	26	0	6	6	9	10	6	30	24	8	97	97	41
Ga0373398_001548	Ga0373398_001548_11083_11991	Conexibacter.bin24	11083	11991	+	909	97.01	0.85	#N/A	succinate dehydrogenase / fumarate reductase cytochrome b subunit	0	0	0	3	181	80	10	165	34	231	140	394	267	175	712	607	381	539	128	32	103	58	37	71	73	38	121	124	173	182	282	123	109	501	41	469	2	49	30	70	104	178	145	230	88	106	174	167	441	252	180	1204	1361	317
Ga0373398_001548	Ga0373398_001548_13302_15437	Conexibacter.bin24	13302	15437	-	2136	97.01	0.85	#N/A	hypothetical protein	0	0	0	0	2	0	0	0	0	0	0	0	0	0	0	0	0	5	0	0	0	0	0	0	0	0	0	0	0	0	0	0	0	0	0	0	0	0	0	0	0	0	0	0	0	0	0	0	0	0	0	0	0	0
Ga0373398_001548	Ga0373398_001548_15486_18737	Conexibacter.bin24	15486	18737	-	3252	97.01	0.85	#N/A	ATP/maltotriose-dependent transcriptional regulator MalT/DNA-binding SARP family transcriptional activator	0	0	2	0	0	0	0	6	0	0	0	0	0	0	0	2	0	2	0	0	0	0	0	0	0	0	0	0	0	0	4	0	0	0	0	0	0	0	0	0	2	0	0	0	0	0	0	0	2	0	0	0	2	2
Ga0373398_001548	Ga0373398_001548_18837_21134	Conexibacter.bin24	18837	21134	-	2298	97.01	0.85	#N/A	hypothetical protein	0	0	0	0	6	0	0	0	0	0	0	0	0	0	0	2	2	0	0	0	2	2	0	0	0	0	0	0	0	0	4	0	0	4	0	2	0	0	0	0	2	2	0	0	0	0	0	0	2	0	2	10	0	0
Ga0373398_001548	Ga0373398_001548_2075_3292	Conexibacter.bin24	2075	3292	-	1218	97.01	0.85	#N/A	isocitrate dehydrogenase	0	0	2	0	13	7	0	21	2	6	18	21	12	5	42	19	37	49	2	0	10	4	7	8	2	2	8	12	8	1	6	19	12	17	2	25	0	9	2	16	24	27	4	8	2	1	2	4	27	2	10	79	51	25
Ga0373398_001548	Ga0373398_001548_21237_22817	Conexibacter.bin24	21237	22817	+	1581	97.01	0.85	#N/A	adenylate cyclase	0	0	0	0	0	0	0	4	0	0	0	0	0	0	2	6	2	0	0	0	0	0	0	4	0	0	0	0	0	0	2	0	0	2	0	0	0	0	0	0	2	0	4	0	0	0	0	0	0	0	2	10	10	0
Ga0373398_001548	Ga0373398_001548_22872_23693	Conexibacter.bin24	22872	23693	+	822	97.01	0.85	#N/A	hypothetical protein	0	0	0	0	0	0	0	0	0	0	0	0	0	0	0	2	0	0	0	0	0	0	0	0	0	0	0	0	0	0	0	0	0	0	2	2	0	0	0	0	0	0	0	0	0	0	0	0	0	1	0	2	1	2
Ga0373398_001548	Ga0373398_001548_23698_24741	Conexibacter.bin24	23698	24741	-	1044	97.01	0.85	#N/A	aspartate-semialdehyde dehydrogenase	0	0	0	2	7	7	0	20	2	10	17	13	26	9	53	86	60	53	1	0	6	5	11	12	8	4	1	10	15	26	53	12	4	37	4	38	0	14	4	22	16	31	14	15	4	0	8	4	38	11	20	105	74	23
Ga0373398_001548	Ga0373398_001548_24738_26003	Conexibacter.bin24	24738	26003	-	1266	97.01	0.85	#N/A	aspartate kinase	0	0	0	4	22	25	0	6	6	19	36	22	26	32	71	86	56	98	15	2	13	10	11	32	7	8	7	10	18	29	51	27	14	58	11	62	0	24	4	41	38	61	19	15	4	14	8	19	80	22	30	132	111	31
Ga0373398_001548	Ga0373398_001548_26018_27163	Conexibacter.bin24	26018	27163	+	1146	97.01	0.85	GH3.hmm	beta-N-acetylhexosaminidase	0	0	0	0	0	0	0	0	0	0	0	0	0	0	0	0	0	0	0	0	0	0	0	2	0	0	0	0	0	8	0	0	0	0	2	0	0	0	0	0	0	1	0	0	0	0	0	0	0	0	0	0	4	0
Ga0373398_001548	Ga0373398_001548_27138_27557	Conexibacter.bin24	27138	27557	-	420	97.01	0.85	#N/A	histidine triad (HIT) family protein	0	0	0	0	2	0	0	0	0	0	2	0	0	2	0	2	2	6	0	0	0	0	0	0	2	0	0	2	0	4	2	0	0	4	0	4	0	0	0	4	2	1	0	0	0	0	1	0	2	2	0	6	6	2
Ga0373398_001548	Ga0373398_001548_27554_28156	Conexibacter.bin24	27554	28156	-	603	97.01	0.85	#N/A	recombination protein RecR	0	0	0	0	4	0	0	0	4	2	2	0	2	6	14	9	12	8	0	2	2	0	0	0	0	0	2	2	2	6	3	0	0	10	0	16	0	4	0	0	4	0	0	2	0	0	2	2	11	8	0	23	6	4
Ga0373398_001548	Ga0373398_001548_28157_28558	Conexibacter.bin24	28157	28558	-	402	97.01	0.85	#N/A	hypothetical protein	0	0	1	0	5	3	0	1	0	10	2	5	4	7	5	14	17	14	2	2	1	1	0	6	0	0	3	4	0	0	8	6	1	4	0	15	0	0	0	3	0	0	0	2	2	0	2	1	15	1	11	37	29	4
Ga0373398_001548	Ga0373398_001548_28585_30426	Conexibacter.bin24	28585	30426	-	1842	97.01	0.85	#N/A	DNA polymerase-3 subunit gamma/tau	0	0	0	2	8	8	2	6	0	16	14	21	7	18	29	51	48	47	5	0	1	5	8	20	0	0	2	4	6	6	23	6	4	31	10	34	0	5	2	26	20	30	20	9	8	11	3	2	28	11	10	94	64	8
Ga0373398_001548	Ga0373398_001548_30532_31911	Conexibacter.bin24	30532	31911	+	1380	97.01	0.85	#N/A	aerotaxis receptor	0	2	6	4	172	68	37	321	58	386	286	605	465	294	1167	816	591	936	193	63	195	87	54	98	113	79	152	245	285	447	391	220	173	531	50	490	15	149	31	266	242	322	141	393	147	207	296	241	515	322	260	959	1087	318
Ga0373398_001548	Ga0373398_001548_32072_32701	Conexibacter.bin24	32072	32701	+	630	97.01	0.85	#N/A	REP element-mobilizing transposase RayT	0	0	0	4	51	13	11	51	13	150	87	144	169	92	484	290	229	359	60	23	42	30	10	45	76	37	87	113	119	120	100	91	68	139	25	142	1	73	14	65	71	125	69	121	46	90	104	80	155	142	114	286	338	137
Ga0373398_001548	Ga0373398_001548_3399_4460	Conexibacter.bin24	3399	4460	+	1062	97.01	0.85	#N/A	putative two-component system response regulator	0	0	2	19	315	237	20	543	139	828	437	1276	890	516	3075	1830	1239	1660	328	64	225	103	67	167	210	131	228	371	511	963	845	365	238	816	47	946	6	131	34	237	235	658	276	462	221	274	544	535	1483	675	560	1860	2165	636
Ga0373398_001548	Ga0373398_001548_34847_36307	Conexibacter.bin24	34847	36307	-	1461	97.01	0.85	#N/A	betaine-aldehyde dehydrogenase	0	0	0	0	0	0	0	0	0	5	0	2	0	6	8	4	8	14	1	0	0	0	0	0	0	0	0	1	2	4	4	2	2	0	0	10	0	2	0	0	2	4	0	0	0	0	6	0	10	0	2	8	16	6
Ga0373398_001548	Ga0373398_001548_4504_6135	Conexibacter.bin24	4504	6135	+	1632	97.01	0.85	#N/A	putative acyl-CoA dehydrogenase	0	0	0	3	72	21	10	94	28	149	76	213	304	143	784	629	480	687	42	23	36	29	34	49	72	20	39	113	137	295	272	151	119	230	22	277	4	34	12	54	45	108	62	99	43	66	121	117	355	209	172	499	547	136
Ga0373398_001548	Ga0373398_001548_6219_7013	Conexibacter.bin24	6219	7013	+	795	97.01	0.85	#N/A	haloalkane dehalogenase	0	0	0	0	0	4	0	0	0	10	3	10	6	0	11	22	9	22	2	0	2	2	2	4	4	0	4	4	4	2	1	3	2	8	0	12	0	0	0	2	4	8	0	1	0	0	2	8	12	2	0	13	24	7
Ga0373398_001548	Ga0373398_001548_7047_8189	Conexibacter.bin24	7047	8189	+	1143	97.01	0.85	#N/A	Zn-dependent protease	0	0	0	0	82	24	2	51	7	69	101	105	124	83	281	289	184	348	10	14	34	18	32	79	16	24	27	26	52	62	90	65	34	147	12	119	4	55	10	74	117	178	68	38	46	46	42	56	184	87	72	485	318	80
Ga0373398_001548	Ga0373398_001548_8202_9902	Conexibacter.bin24	8202	9902	+	1701	97.01	0.85	#N/A	succinate dehydrogenase / fumarate reductase flavoprotein subunit	0	2	0	14	131	84	10	166	35	201	121	246	289	197	615	595	465	488	110	57	91	22	20	136	76	38	86	129	149	105	317	125	128	354	20	382	12	73	33	130	149	237	106	167	72	122	196	127	486	296	224	657	818	247
Ga0373398_001548	Ga0373398_001548_9908_11086	Conexibacter.bin24	9908	11086	+	1179	97.01	0.85	#N/A	succinate dehydrogenase / fumarate reductase iron-sulfur subunit	2	0	0	11	152	53	7	76	46	196	113	269	209	135	577	437	343	482	94	28	68	34	26	71	61	30	83	100	126	141	261	107	79	436	33	444	9	51	8	85	80	161	125	126	68	91	172	106	460	220	195	659	752	302
Ga0373398_001549	Ga0373398_001549_11280_12530	Actinopolymorpha.bin102	11280	12530	+	1251	96.37	8.79	#N/A	dTDP-4-amino-4,6-dideoxygalactose transaminase	0	0	0	0	0	0	0	0	0	0	0	0	0	0	0	0	0	0	1	0	0	4	2	0	6	2	0	4	0	6	6	4	0	2	0	3	0	0	0	0	0	0	0	4	0	0	0	2	1	0	0	0	0	0
Ga0373398_001549	Ga0373398_001549_12581_14173	Actinopolymorpha.bin102	12581	14173	-	1593	96.37	8.79	AA1.hmm	FtsP/CotA-like multicopper oxidase with cupredoxin domain	0	0	0	0	0	0	0	0	0	0	0	0	0	0	0	0	0	0	0	0	0	0	2	0	0	0	2	2	6	2	0	0	0	1	0	0	0	0	0	1	2	0	0	0	0	0	2	4	1	0	0	0	0	0
Ga0373398_001549	Ga0373398_001549_14926_15249	Actinopolymorpha.bin102	14926	15249	+	324	96.37	8.79	#N/A	DNA-binding PadR family transcriptional regulator	0	0	0	0	0	0	0	0	0	0	0	0	0	0	0	0	0	0	0	0	0	0	0	0	0	0	0	0	0	0	0	0	0	0	0	0	0	0	0	0	0	0	1	0	0	0	0	0	0	0	0	0	0	0
Ga0373398_001549	Ga0373398_001549_1524_2540	Actinopolymorpha.bin102	1524	2540	+	1017	96.37	8.79	#N/A	oligopeptide/dipeptide ABC transporter ATP-binding protein	0	0	0	0	0	0	0	0	0	0	0	0	0	0	0	0	0	0	0	0	0	5	2	2	3	0	8	2	0	3	3	0	0	0	0	4	0	2	0	0	0	4	0	0	0	0	0	0	0	0	0	0	0	0
Ga0373398_001549	Ga0373398_001549_15914_17035	Actinopolymorpha.bin102	15914	17035	-	1122	96.37	8.79	#N/A	CubicO group peptidase (beta-lactamase class C family)	0	0	0	0	0	0	0	0	0	0	0	0	0	0	0	0	0	0	4	2	0	12	2	4	6	4	2	8	6	2	4	2	0	0	0	1	0	0	0	0	0	0	0	2	0	0	0	2	0	0	0	0	0	0
Ga0373398_001549	Ga0373398_001549_17155_18426	Actinopolymorpha.bin102	17155	18426	-	1272	96.37	8.79	#N/A	cytochrome P450	0	0	0	0	0	0	0	0	0	0	0	0	0	0	0	0	0	0	2	0	4	10	2	4	8	0	9	0	0	10	2	0	0	0	0	1	0	0	0	0	0	0	2	2	0	1	0	0	0	0	0	0	0	0
Ga0373398_001549	Ga0373398_001549_18853_21303	Actinopolymorpha.bin102	18853	21303	+	2451	96.37	8.79	#N/A	S-DNA-T family DNA segregation ATPase FtsK/SpoIIIE	0	0	0	0	0	0	0	0	0	0	0	0	0	0	0	0	0	0	6	4	2	20	4	2	21	10	12	6	12	14	18	6	0	15	0	14	0	2	0	0	4	2	0	4	0	0	0	4	0	0	0	4	0	2
Ga0373398_001549	Ga0373398_001549_21573_22361	Actinopolymorpha.bin102	21573	22361	+	789	96.37	8.79	#N/A	UDP-glucose 4-epimerase	0	0	0	0	0	0	0	0	0	0	0	0	0	0	0	0	0	0	0	0	0	0	0	4	0	1	4	4	1	0	0	0	2	2	0	0	0	0	0	0	0	0	0	0	0	0	0	0	0	0	0	0	0	0
Ga0373398_001549	Ga0373398_001549_22407_23387	Actinopolymorpha.bin102	22407	23387	+	981	96.37	8.79	#N/A	mannonate dehydratase	0	0	0	0	0	0	0	0	0	0	0	0	0	0	0	0	0	0	0	1	0	8	0	2	4	2	10	7	2	2	0	0	2	0	0	0	0	0	0	0	0	0	0	0	0	0	0	0	0	0	0	0	0	0
Ga0373398_001549	Ga0373398_001549_23462_25111	Actinopolymorpha.bin102	23462	25111	+	1650	96.37	8.79	#N/A	ribosomal protein S12 methylthiotransferase RimO	0	0	0	0	0	0	0	0	0	0	0	0	0	0	0	0	0	0	2	2	0	4	0	2	20	0	6	7	3	11	4	4	4	6	0	6	0	2	0	6	0	0	0	4	0	0	0	0	4	0	4	0	0	0
Ga0373398_001549	Ga0373398_001549_25108_25677	Actinopolymorpha.bin102	25108	25677	+	570	96.37	8.79	#N/A	CDP-diacylglycerol--glycerol-3-phosphate 3-phosphatidyltransferase	0	0	0	0	0	0	0	0	0	0	0	0	0	0	0	0	0	0	2	0	0	0	0	1	0	0	0	2	0	3	0	0	0	0	0	0	0	0	0	0	0	0	0	0	0	0	0	0	0	0	0	0	0	0
Ga0373398_001549	Ga0373398_001549_2540_3397	Actinopolymorpha.bin102	2540	3397	+	858	96.37	8.79	#N/A	ABC-type glutathione transport system ATPase component	0	0	0	0	0	0	0	0	0	0	0	0	0	0	0	0	0	0	0	0	0	1	0	1	6	0	4	5	0	2	0	2	0	0	0	2	0	0	0	2	0	0	0	0	0	0	0	0	0	0	0	0	0	0
Ga0373398_001549	Ga0373398_001549_25674_26195	Actinopolymorpha.bin102	25674	26195	+	522	96.37	8.79	#N/A	nicotinamide-nucleotide amidase	0	0	0	0	0	0	0	0	0	0	0	0	0	0	0	0	0	0	0	0	0	0	0	0	0	0	0	1	0	0	0	0	0	0	0	0	0	1	0	0	0	0	0	0	0	0	0	0	0	0	0	6	0	0
Ga0373398_001549	Ga0373398_001549_26492_27061	Actinopolymorpha.bin102	26492	27061	+	570	96.37	8.79	#N/A	transcriptional regulator with XRE-family HTH domain	0	0	0	0	0	0	0	0	0	0	0	0	0	0	0	0	0	0	4	0	2	18	4	12	12	6	13	14	8	16	15	10	0	1	0	2	0	3	0	2	4	4	2	0	4	2	0	2	8	6	0	4	0	0
Ga0373398_001549	Ga0373398_001549_27118_27933	Actinopolymorpha.bin102	27118	27933	-	816	96.37	8.79	#N/A	endonuclease-8	0	0	0	0	0	0	0	0	0	0	0	0	0	0	0	0	0	0	0	0	0	0	0	0	6	3	6	7	2	4	6	4	2	2	0	0	0	0	0	0	2	0	2	2	0	2	0	0	2	0	0	0	0	0
Ga0373398_001549	Ga0373398_001549_28097_28690	Actinopolymorpha.bin102	28097	28690	+	594	96.37	8.79	#N/A	nitroreductase	0	0	0	0	0	0	0	0	0	0	0	0	0	0	0	0	0	0	0	0	1	8	6	0	2	1	2	4	4	0	2	0	0	0	0	0	0	0	0	2	0	0	0	0	0	0	0	0	2	0	0	0	0	0
Ga0373398_001549	Ga0373398_001549_28687_30195	Actinopolymorpha.bin102	28687	30195	-	1509	96.37	8.79	#N/A	glycerol kinase	0	0	0	0	0	0	0	0	0	0	0	0	0	0	0	0	0	0	0	0	0	2	0	0	2	4	2	2	1	2	2	0	0	12	0	2	0	0	0	0	0	0	2	0	0	0	0	4	0	0	0	0	2	0
Ga0373398_001549	Ga0373398_001549_30266_30988	Actinopolymorpha.bin102	30266	30988	-	723	96.37	8.79	#N/A	glycerol uptake facilitator protein	0	0	0	0	0	0	0	0	0	0	0	0	0	0	0	0	0	0	0	0	2	0	0	0	6	0	0	0	2	0	3	2	0	0	0	2	0	0	0	0	0	0	0	0	0	0	0	0	0	0	0	0	0	0
Ga0373398_001549	Ga0373398_001549_31165_32883	Actinopolymorpha.bin102	31165	32883	+	1719	96.37	8.79	#N/A	glycerol-3-phosphate dehydrogenase	0	0	0	0	0	0	0	0	0	0	0	0	0	0	0	0	0	0	0	0	0	0	0	0	0	2	0	0	0	1	0	0	0	4	0	0	0	0	0	0	0	0	0	0	0	0	0	0	0	0	0	0	0	0
Ga0373398_001549	Ga0373398_001549_32907_33437	Actinopolymorpha.bin102	32907	33437	-	531	96.37	8.79	#N/A	PPOX class probable F420-dependent enzyme	0	0	0	0	0	0	0	0	0	0	0	0	0	0	0	0	0	0	0	0	0	0	0	0	2	0	0	0	0	0	0	0	0	0	0	0	0	0	0	0	0	0	0	0	0	0	0	0	0	0	0	0	0	0
Ga0373398_001549	Ga0373398_001549_33489_33980	Actinopolymorpha.bin102	33489	33980	-	492	96.37	8.79	#N/A	hypothetical protein	0	0	0	0	0	0	0	0	0	0	0	0	0	0	0	0	0	0	0	0	0	0	0	0	2	0	0	0	0	0	0	0	0	0	0	0	0	0	0	0	0	0	0	0	0	0	0	2	0	0	0	0	0	0
Ga0373398_001549	Ga0373398_001549_34034_38767	Actinopolymorpha.bin102	34034	38767	-	4734	96.37	8.79	#N/A	ATP-dependent Lhr-like helicase	0	0	0	0	0	0	0	0	0	0	0	0	0	0	0	0	0	0	0	0	2	9	0	6	20	3	6	4	0	23	14	2	0	2	0	2	0	2	0	0	0	0	0	3	0	0	2	0	2	0	0	0	0	0
Ga0373398_001549	Ga0373398_001549_586_1527	Actinopolymorpha.bin102	586	1527	+	942	96.37	8.79	#N/A	peptide/nickel transport system permease protein	0	0	0	0	0	0	0	0	0	0	0	0	0	0	0	0	0	0	2	0	0	4	3	0	4	2	2	2	4	11	6	1	0	0	0	0	0	0	0	0	0	0	0	0	0	0	2	0	0	0	0	0	0	0
Ga0373398_001549	Ga0373398_001549_6665_7873	Actinopolymorpha.bin102	6665	7873	-	1209	96.37	8.79	#N/A	dTDP-4-amino-4,6-dideoxygalactose transaminase	0	0	0	0	0	0	0	0	0	0	0	0	0	0	0	0	0	0	0	0	0	6	0	0	12	4	0	8	6	8	4	0	2	0	0	6	0	0	0	0	2	0	2	0	0	0	0	0	2	0	0	4	0	0
Ga0373398_001549	Ga0373398_001549_7971_11141	Actinopolymorpha.bin102	7971	11141	-	3171	96.37	8.79	PL17.hmm	hypothetical protein	0	0	0	0	0	0	0	0	0	0	0	0	0	0	0	0	0	0	1	0	0	4	0	0	2	1	2	2	2	2	0	2	0	0	0	3	0	0	0	0	2	0	0	2	0	0	0	0	0	2	0	0	0	0
Ga0373398_001549	Ga0373398_001549_8_643	Actinopolymorpha.bin102	8	643	+	636	96.37	8.79	#N/A	peptide/nickel transport system permease protein	0	0	0	0	0	0	0	0	0	0	0	0	0	0	0	0	0	0	0	0	0	2	0	0	4	3	0	2	0	2	0	0	0	0	0	0	0	0	0	0	0	0	0	0	0	0	0	0	2	0	0	0	0	0
Ga0373398_001550	Ga0373398_001550_10842_11402	Cohnella.bin33	10842	11402	+	561	97.18	0.87	#N/A	accessory gene regulator B	0	0	0	1	6	0	0	1	0	1	4	0	0	0	3	4	0	4	0	0	0	0	0	0	0	0	0	0	0	0	0	0	0	0	0	0	0	0	0	0	0	0	0	0	0	0	0	0	0	0	0	0	0	0
Ga0373398_001550	Ga0373398_001550_11510_11890	Cohnella.bin33	11510	11890	+	381	97.18	0.87	#N/A	hypothetical protein	0	0	0	0	8	4	0	11	0	1	13	12	11	0	10	1	0	5	0	0	0	0	0	0	0	0	0	0	0	0	0	0	0	0	0	0	0	0	0	0	0	0	0	0	0	0	2	0	0	0	0	0	0	0
Ga0373398_001550	Ga0373398_001550_12160_13173	Cohnella.bin33	12160	13173	+	1014	97.18	0.87	#N/A	LacI family transcriptional regulator	0	0	0	0	0	0	2	4	2	8	1	2	1	0	5	6	0	2	0	0	0	0	0	0	0	0	0	0	0	0	0	0	0	0	0	0	0	0	0	0	0	0	0	0	0	0	0	0	0	0	0	0	0	0
Ga0373398_001550	Ga0373398_001550_13651_15594	Cohnella.bin33	13651	15594	+	1944	97.18	0.87	#N/A	methyl-accepting chemotaxis protein	0	0	0	0	2	2	0	4	0	0	0	0	0	0	10	0	0	0	0	0	0	0	0	0	0	0	0	0	0	0	0	0	0	0	0	0	0	0	0	0	0	0	0	0	0	0	0	0	0	0	0	0	0	0
Ga0373398_001550	Ga0373398_001550_15690_16598	Cohnella.bin33	15690	16598	+	909	97.18	0.87	#N/A	transketolase	0	0	0	0	0	0	0	0	0	0	0	0	0	0	0	0	0	0	0	0	0	0	0	0	0	0	0	0	0	0	0	0	0	0	0	0	0	0	0	0	0	0	0	0	0	0	0	0	0	0	0	0	0	0
Ga0373398_001550	Ga0373398_001550_16595_17560	Cohnella.bin33	16595	17560	+	966	97.18	0.87	#N/A	transketolase	0	0	0	0	0	0	0	0	0	0	0	0	0	0	0	4	0	0	0	0	0	0	0	0	0	0	0	0	0	0	0	0	0	0	0	0	0	0	0	0	0	0	0	0	0	0	0	0	0	0	0	0	0	0
Ga0373398_001550	Ga0373398_001550_17576_19039	Cohnella.bin33	17576	19039	+	1464	97.18	0.87	#N/A	succinate-semialdehyde dehydrogenase/glutarate-semialdehyde dehydrogenase	0	0	0	0	0	2	0	2	0	0	4	2	0	0	0	0	0	2	0	0	0	0	0	0	0	0	0	0	0	0	0	0	0	0	0	0	0	0	0	0	0	0	0	0	0	0	0	0	0	0	0	0	0	0
Ga0373398_001550	Ga0373398_001550_1838_3208	Cohnella.bin33	1838	3208	+	1371	97.18	0.87	#N/A	D-alanyl-D-alanine carboxypeptidase (penicillin-binding protein 5/6)	0	0	0	0	20	8	0	34	2	40	40	41	52	0	44	87	0	8	0	0	0	0	0	0	0	0	0	0	0	0	0	0	0	0	0	0	0	0	0	0	0	0	0	0	0	0	0	0	0	0	0	0	0	0
Ga0373398_001550	Ga0373398_001550_19061_19864	Cohnella.bin33	19061	19864	+	804	97.18	0.87	#N/A	5-deoxy-glucuronate isomerase	0	0	0	0	0	1	0	0	0	0	1	0	4	0	0	0	0	4	0	0	0	0	0	0	0	0	0	0	0	0	0	0	0	0	0	0	0	0	0	0	0	0	0	0	0	0	0	0	0	0	0	0	0	0
Ga0373398_001550	Ga0373398_001550_19922_20935	Cohnella.bin33	19922	20935	+	1014	97.18	0.87	#N/A	2-desacetyl-2-hydroxyethyl bacteriochlorophyllide A dehydrogenase	0	0	0	0	0	6	0	5	0	0	0	0	0	0	0	2	0	0	0	0	0	0	0	0	0	0	0	0	0	0	0	0	0	0	0	0	0	0	0	0	0	0	0	0	0	0	0	0	0	0	0	0	0	0
Ga0373398_001550	Ga0373398_001550_21297_22319	Cohnella.bin33	21297	22319	-	1023	97.18	0.87	#N/A	LacI family transcriptional regulator	0	6	0	0	8	14	0	10	0	5	8	16	18	0	36	30	0	16	0	0	0	0	0	0	0	0	0	0	0	0	0	0	0	0	0	0	0	0	0	0	0	0	0	0	0	0	0	0	0	0	0	0	0	0
Ga0373398_001550	Ga0373398_001550_22592_23614	Cohnella.bin33	22592	23614	+	1023	97.18	0.87	#N/A	LacI family transcriptional regulator	0	0	0	0	0	0	0	8	0	0	2	0	0	0	0	0	0	0	0	0	0	0	0	0	0	0	0	0	0	0	0	0	0	0	0	0	0	0	0	0	0	0	0	0	0	0	0	0	0	0	0	0	0	0
Ga0373398_001550	Ga0373398_001550_23660_24679	Cohnella.bin33	23660	24679	+	1020	97.18	0.87	GH109.hmm	scyllo-inositol 2-dehydrogenase (NAD+)	0	0	0	0	2	0	0	0	0	0	0	0	0	0	0	0	0	0	0	0	0	0	0	0	0	0	0	0	0	0	0	0	0	0	0	0	0	0	0	0	0	0	0	0	0	0	0	0	0	0	0	0	0	0
Ga0373398_001550	Ga0373398_001550_24830_25912	Cohnella.bin33	24830	25912	+	1083	97.18	0.87	#N/A	alkanesulfonate monooxygenase SsuD/methylene tetrahydromethanopterin reductase-like flavin-dependent oxidoreductase (luciferase family)	0	0	0	0	0	0	0	0	0	2	2	0	6	0	4	6	0	0	0	0	0	0	0	0	0	0	0	0	0	0	0	0	0	0	0	0	0	0	0	0	0	0	0	0	0	0	0	0	0	0	0	0	0	0
Ga0373398_001550	Ga0373398_001550_25991_27475	Cohnella.bin33	25991	27475	+	1485	97.18	0.87	#N/A	inositol transport system ATP-binding protein	0	0	0	0	0	0	0	0	0	0	0	0	0	0	0	2	0	0	0	0	0	0	0	0	0	0	0	0	0	0	0	0	0	0	0	0	0	0	0	0	0	0	0	0	0	0	0	0	0	0	0	0	0	0
Ga0373398_001550	Ga0373398_001550_27477_28445	Cohnella.bin33	27477	28445	+	969	97.18	0.87	#N/A	ribose/xylose/arabinose/galactoside ABC-type transport system permease subunit	0	0	0	0	0	0	0	0	0	0	0	0	2	0	0	0	0	0	0	0	0	0	0	0	0	0	0	0	0	0	0	0	0	0	0	0	0	0	0	0	0	0	0	0	0	0	0	0	0	0	0	0	0	0
Ga0373398_001550	Ga0373398_001550_28486_29466	Cohnella.bin33	28486	29466	+	981	97.18	0.87	#N/A	inositol transport system substrate-binding protein	0	0	0	0	0	0	0	0	0	0	0	0	2	0	0	2	0	0	0	0	0	0	0	0	0	0	0	0	0	0	0	0	0	0	0	0	0	0	0	0	0	0	0	0	0	0	0	0	0	0	0	0	0	0
Ga0373398_001550	Ga0373398_001550_29638_31041	Cohnella.bin33	29638	31041	+	1404	97.18	0.87	#N/A	malate dehydrogenase (oxaloacetate-decarboxylating)	0	0	0	0	4	0	0	0	0	0	4	2	4	0	0	0	0	10	0	0	0	0	0	0	0	0	0	0	0	0	0	0	0	0	0	0	0	0	0	0	0	0	0	0	0	0	0	0	0	0	0	0	0	0
Ga0373398_001550	Ga0373398_001550_298_1755	Cohnella.bin33	298	1755	+	1458	97.18	0.87	#N/A	IMP dehydrogenase	0	6	2	10	103	34	4	135	4	87	147	75	222	0	152	297	0	90	0	0	0	0	0	0	0	0	0	0	0	0	0	0	0	0	0	0	0	0	0	0	0	0	0	0	0	0	0	0	0	0	0	0	0	0
Ga0373398_001550	Ga0373398_001550_31523_31795	Cohnella.bin33	31523	31795	+	273	97.18	0.87	#N/A	hypothetical protein	0	0	0	0	0	0	0	0	0	2	0	0	1	0	2	0	0	2	0	0	0	0	0	0	0	0	0	0	0	0	0	0	0	0	0	0	0	0	0	0	0	0	0	0	0	0	0	0	0	0	0	0	0	0
Ga0373398_001550	Ga0373398_001550_31715_32092	Cohnella.bin33	31715	32092	-	378	97.18	0.87	#N/A	tRNA(adenine34) deaminase	0	0	0	0	0	0	0	0	0	0	1	0	2	0	0	0	0	0	0	0	0	0	0	0	0	0	0	0	0	0	0	0	0	0	0	0	0	0	0	0	0	0	0	0	0	0	0	0	0	0	0	0	0	0
Ga0373398_001550	Ga0373398_001550_3278_4165	Cohnella.bin33	3278	4165	+	888	97.18	0.87	#N/A	pyridoxal 5'-phosphate synthase pdxS subunit	0	2	0	0	25	4	0	58	2	47	53	45	110	0	42	130	0	22	0	0	0	0	0	0	0	0	0	0	0	0	0	0	0	0	0	0	0	0	0	0	0	0	0	0	0	0	0	0	0	0	0	0	0	0
Ga0373398_001550	Ga0373398_001550_32887_33606	Cohnella.bin33	32887	33606	-	720	97.18	0.87	#N/A	aspartate racemase	0	0	0	0	6	0	0	2	4	1	4	13	0	0	11	16	0	4	0	0	0	0	0	0	0	0	0	0	0	0	0	0	0	0	0	0	0	0	0	0	0	0	0	0	0	0	0	0	0	0	0	0	0	0
Ga0373398_001550	Ga0373398_001550_33608_35095	Cohnella.bin33	33608	35095	-	1488	97.18	0.87	#N/A	UDP-N-acetylmuramoyl-L-alanyl-D-glutamate--2,6-diaminopimelate ligase	0	0	0	0	4	2	2	2	6	12	6	8	10	0	13	14	0	2	0	0	0	0	0	0	0	0	0	0	0	0	0	0	0	0	0	0	0	0	0	0	0	0	0	0	0	0	0	0	0	0	0	0	0	0
Ga0373398_001550	Ga0373398_001550_35109_36383	Cohnella.bin33	35109	36383	-	1275	97.18	0.87	#N/A	predicted ATP-grasp superfamily ATP-dependent carboligase	0	2	0	0	7	4	2	8	0	2	4	12	8	0	6	6	0	4	0	0	0	0	0	0	0	0	0	0	0	0	0	0	0	0	0	0	0	0	0	0	0	0	0	0	0	0	0	0	0	0	0	0	0	0
Ga0373398_001550	Ga0373398_001550_36552_37361	Cohnella.bin33	36552	37361	-	810	97.18	0.87	#N/A	chemotaxis protein MotB	1	8	2	4	52	6	4	63	5	53	64	62	88	0	55	116	0	55	0	0	0	0	0	0	0	0	0	0	0	0	0	0	0	0	0	0	0	0	0	0	0	0	0	0	0	0	0	0	0	0	0	0	0	0
Ga0373398_001550	Ga0373398_001550_37339_38148	Cohnella.bin33	37339	38148	-	810	97.18	0.87	#N/A	chemotaxis protein MotA	0	12	0	2	114	22	8	109	6	83	152	133	164	0	103	195	0	72	0	0	0	0	0	0	0	0	0	0	0	0	0	0	0	0	0	0	0	0	0	0	0	0	0	0	0	0	0	0	0	0	0	0	0	0
Ga0373398_001550	Ga0373398_001550_4305_4877	Cohnella.bin33	4305	4877	+	573	97.18	0.87	#N/A	5'-phosphate synthase pdxT subunit	0	4	0	0	9	4	0	1	0	17	11	9	18	0	17	24	0	4	0	0	0	0	0	0	0	0	0	0	0	0	0	0	0	0	0	0	0	0	0	0	0	0	0	0	0	0	0	0	0	0	0	0	0	0
Ga0373398_001550	Ga0373398_001550_4893_6176	Cohnella.bin33	4893	6176	+	1284	97.18	0.87	#N/A	seryl-tRNA synthetase	0	4	0	0	56	7	0	35	0	30	28	33	79	0	32	100	0	36	0	0	0	0	0	0	0	0	0	0	0	0	0	0	0	0	0	0	0	0	0	0	0	0	0	0	0	0	0	0	0	0	0	0	0	0
Ga0373398_001550	Ga0373398_001550_8296_9555	Cohnella.bin33	8296	9555	+	1260	97.18	0.87	#N/A	DNA polymerase-4	0	2	0	0	16	9	8	22	0	21	17	28	38	0	43	40	0	22	0	0	0	0	0	0	0	0	0	0	0	0	0	0	0	0	0	0	0	0	0	0	0	0	0	0	0	0	0	0	0	0	0	0	0	0
Ga0373398_001551	Ga0373398_001551_12611_13327	Dongia.bin26	12611	13327	-	717	100	8.61	#N/A	protein-disulfide isomerase	1	0	7	0	6	3	0	5	1	7	3	8	2	0	3	0	0	0	10	5	5	6	3	0	9	2	8	6	0	0	1	0	0	8	0	1	1	15	3	1	0	12	2	3	2	2	3	4	0	0	2	4	2	0
Ga0373398_001551	Ga0373398_001551_13709_14377	Dongia.bin26	13709	14377	+	669	100	8.61	#N/A	hypothetical protein	8	2	13	0	14	17	0	4	2	0	8	15	8	10	6	2	0	4	30	4	40	13	2	8	6	12	6	2	8	2	2	2	4	5	0	8	5	29	2	2	6	5	8	2	2	2	2	7	5	2	4	4	0	1
Ga0373398_001551	Ga0373398_001551_14496_15053	Dongia.bin26	14496	15053	-	558	100	8.61	#N/A	hypothetical protein	0	0	4	0	8	0	0	0	2	6	0	0	2	0	0	2	2	0	11	0	8	4	0	0	2	0	2	4	0	0	0	2	0	0	0	0	0	13	2	2	0	0	0	0	0	0	0	0	0	0	0	0	4	0
Ga0373398_001551	Ga0373398_001551_15085_16203	Dongia.bin26	15085	16203	+	1119	100	8.61	#N/A	A/G-specific adenine glycosylase	0	0	9	0	4	0	0	0	0	0	2	4	1	4	0	0	6	2	6	2	10	4	2	0	1	0	0	0	0	4	10	2	2	0	0	0	2	12	1	0	0	2	2	2	0	2	0	2	0	1	0	0	2	0
Ga0373398_001551	Ga0373398_001551_16243_17409	Dongia.bin26	16243	17409	-	1167	100	8.61	#N/A	modification methylase	2	0	5	0	11	1	0	14	0	2	4	5	0	0	0	0	0	6	6	8	18	2	0	4	2	8	3	4	0	3	0	0	0	0	0	0	2	12	4	1	0	2	2	2	0	1	0	2	0	2	4	0	0	0
Ga0373398_001551	Ga0373398_001551_1654_2778	Dongia.bin26	1654	2778	+	1125	100	8.61	#N/A	aminomethyltransferase	4	9	6	2	23	26	1	3	2	5	0	11	0	1	7	7	4	2	28	12	27	16	7	10	9	6	14	5	8	4	0	0	0	1	0	2	3	56	10	4	1	6	2	8	1	3	6	2	2	0	2	1	1	4
Ga0373398_001551	Ga0373398_001551_17459_18082	Dongia.bin26	17459	18082	-	624	100	8.61	#N/A	ribonuclease HII	2	2	4	0	7	6	0	6	2	2	4	10	0	6	0	12	4	6	37	18	17	10	5	8	16	10	10	8	3	2	4	2	2	0	0	0	0	21	8	4	4	0	8	2	0	4	0	8	0	0	4	2	4	6
Ga0373398_001551	Ga0373398_001551_18278_19399	Dongia.bin26	18278	19399	-	1122	100	8.61	#N/A	DNA repair photolyase	0	2	2	0	7	2	0	0	1	2	2	5	0	2	1	3	0	0	17	7	6	2	6	6	0	4	10	5	1	0	0	0	2	1	0	0	0	9	4	12	4	4	10	2	2	2	2	0	4	0	0	1	2	0
Ga0373398_001551	Ga0373398_001551_19478_20023	Dongia.bin26	19478	20023	-	546	100	8.61	#N/A	molybdenum cofactor biosynthesis protein B	0	2	4	2	4	2	2	0	1	6	6	0	2	2	6	2	0	2	23	18	24	6	0	6	9	9	12	2	5	6	5	0	0	6	0	0	0	18	4	1	2	2	2	6	1	4	2	2	0	0	4	3	8	0
Ga0373398_001551	Ga0373398_001551_20010_21617	Dongia.bin26	20010	21617	-	1608	100	8.61	GH23.hmm	soluble lytic murein transglycosylase-like protein	1	0	2	0	2	2	2	0	0	0	0	4	2	4	0	0	2	0	8	2	18	8	0	0	2	0	0	2	0	4	0	0	0	0	0	2	0	6	6	2	2	0	0	0	0	0	2	0	0	0	0	0	1	0
Ga0373398_001551	Ga0373398_001551_21788_22660	Dongia.bin26	21788	22660	-	873	100	8.61	#N/A	DNA polymerase	0	0	0	0	0	6	0	2	0	0	0	2	2	0	0	0	4	0	2	4	4	6	2	2	0	0	0	4	0	2	4	0	2	2	0	0	0	14	2	0	0	0	2	0	0	0	0	2	0	0	2	0	0	0
Ga0373398_001551	Ga0373398_001551_22788_24422	Dongia.bin26	22788	24422	+	1635	100	8.61	AA3_2.hmm	electron-transferring-flavoprotein dehydrogenase	16	10	10	10	59	77	12	36	17	11	33	48	16	22	30	21	20	22	69	33	92	27	10	53	34	26	46	45	10	6	31	6	8	32	0	14	9	100	18	31	13	23	17	16	7	4	4	16	6	2	9	11	18	13
Ga0373398_001551	Ga0373398_001551_24622_26370	Dongia.bin26	24622	26370	+	1749	100	8.61	GT41.hmm	tetratricopeptide (TPR) repeat protein	5	9	18	6	48	64	2	21	9	24	19	54	14	13	18	29	12	14	133	65	108	75	20	57	40	20	31	30	39	30	18	7	9	7	0	12	12	161	38	18	11	14	22	18	18	10	5	14	13	4	16	9	16	10
Ga0373398_001551	Ga0373398_001551_26367_27326	Dongia.bin26	26367	27326	+	960	100	8.61	#N/A	4-diphosphocytidyl-2-C-methyl-D-erythritol kinase	0	0	1	0	9	11	0	7	2	7	2	6	2	0	8	0	0	2	12	4	2	5	2	4	6	0	2	4	2	4	2	1	0	2	0	2	0	16	0	0	0	0	4	0	6	2	2	2	3	0	0	0	0	4
Ga0373398_001551	Ga0373398_001551_27800_28450	Dongia.bin26	27800	28450	-	651	100	8.61	#N/A	acetate CoA/acetoacetate CoA-transferase beta subunit	6	0	4	0	8	18	0	20	6	0	2	5	5	5	0	1	6	1	10	2	5	13	3	3	10	4	2	4	0	0	0	0	0	0	0	0	0	20	6	0	0	4	2	2	0	0	0	2	0	0	1	0	0	2
Ga0373398_001551	Ga0373398_001551_2811_3188	Dongia.bin26	2811	3188	+	378	100	8.61	#N/A	glycine cleavage system H protein	1	0	0	0	3	9	0	2	0	0	0	3	4	2	2	2	0	0	12	9	17	5	1	0	6	0	2	1	0	2	0	0	0	0	0	0	0	7	2	5	0	2	0	1	2	0	0	0	2	0	0	0	0	0
Ga0373398_001551	Ga0373398_001551_28455_29102	Dongia.bin26	28455	29102	-	648	100	8.61	#N/A	acetate CoA/acetoacetate CoA-transferase alpha subunit	2	0	2	0	7	3	0	4	4	0	2	4	2	2	8	0	0	0	2	2	5	5	0	4	4	1	6	2	0	0	0	0	4	1	0	0	2	18	0	0	0	0	0	2	0	1	0	5	4	0	0	3	4	2
Ga0373398_001551	Ga0373398_001551_29131_29913	Dongia.bin26	29131	29913	-	783	100	8.61	#N/A	3-hydroxybutyrate dehydrogenase	0	0	4	0	2	12	0	2	0	4	4	0	0	0	1	6	0	0	8	0	6	2	5	4	3	4	0	2	0	4	4	0	0	0	0	0	2	3	0	4	0	0	1	6	0	4	0	0	0	0	0	0	0	0
Ga0373398_001551	Ga0373398_001551_29924_30745	Dongia.bin26	29924	30745	-	822	100	8.61	#N/A	hypothetical protein	4	0	6	0	3	2	0	8	2	8	2	2	0	0	2	0	0	0	4	4	8	4	4	6	4	4	0	8	0	8	0	0	0	0	0	0	2	21	6	2	2	4	6	4	4	2	2	6	0	0	0	3	1	0
Ga0373398_001551	Ga0373398_001551_3_1226	Dongia.bin26	3	1226	+	1224	100	8.61	#N/A	hypothetical protein	0	0	8	0	6	4	0	0	2	0	0	0	0	0	2	0	0	0	2	0	0	1	0	3	0	0	0	0	2	0	0	0	0	0	0	0	0	4	0	0	0	4	0	0	0	0	0	1	2	0	0	2	0	0
Ga0373398_001551	Ga0373398_001551_31040_31990	Dongia.bin26	31040	31990	-	951	100	8.61	#N/A	hypothetical protein	6	6	2	0	6	0	0	2	0	0	0	0	0	2	0	0	0	0	0	0	0	0	0	0	0	2	0	0	0	0	0	0	0	0	0	0	0	0	0	0	0	0	0	0	0	0	0	0	0	0	0	2	0	2
Ga0373398_001551	Ga0373398_001551_3188_4534	Dongia.bin26	3188	4534	+	1347	100	8.61	#N/A	glycine dehydrogenase subunit 1	0	0	4	6	16	20	0	6	2	1	2	4	10	0	6	7	4	4	12	5	11	6	2	4	4	6	1	1	0	4	3	2	0	0	0	0	0	19	2	8	1	2	0	0	2	6	0	2	0	2	0	0	0	0
Ga0373398_001551	Ga0373398_001551_32124_33218	Dongia.bin26	32124	33218	-	1095	100	8.61	#N/A	multidrug resistance efflux pump	0	2	0	0	8	4	0	0	0	0	0	0	0	0	0	0	0	0	2	3	2	2	0	0	0	0	0	4	0	6	2	0	0	0	0	2	0	2	0	0	0	0	0	0	0	0	0	0	0	0	0	0	0	0
Ga0373398_001551	Ga0373398_001551_33215_33841	Dongia.bin26	33215	33841	-	627	100	8.61	#N/A	multiple antibiotic resistance protein	0	0	0	0	0	0	0	1	0	0	2	0	0	0	0	0	0	0	0	1	2	2	0	0	2	2	2	2	0	0	7	0	0	0	0	0	0	4	3	0	0	0	0	1	0	0	3	2	0	0	0	0	0	0
Ga0373398_001551	Ga0373398_001551_33959_34741	Dongia.bin26	33959	34741	-	783	100	8.61	#N/A	enoyl-[acyl-carrier protein] reductase I	0	0	6	0	2	0	2	0	0	0	0	4	0	4	2	0	2	0	4	5	4	0	0	4	0	0	0	2	0	2	1	0	0	2	0	0	2	4	4	2	0	2	0	1	0	0	0	2	0	2	2	2	0	0
Ga0373398_001551	Ga0373398_001551_34839_36065	Dongia.bin26	34839	36065	-	1227	100	8.61	#N/A	acetate kinase	2	0	2	0	8	2	0	0	0	0	0	0	0	0	0	0	0	0	4	6	0	0	0	0	6	0	0	0	0	0	2	0	0	0	0	0	0	2	0	0	0	0	4	0	0	0	0	4	0	0	0	2	0	0
Ga0373398_001551	Ga0373398_001551_36072_37475	Dongia.bin26	36072	37475	-	1404	100	8.61	#N/A	phosphotransacetylase/acyl dehydratase	0	0	2	0	2	0	0	2	0	4	0	0	2	2	0	0	0	0	0	0	4	0	0	4	0	0	0	2	0	0	0	2	4	0	0	0	0	0	0	0	2	0	4	0	0	0	0	0	0	0	0	0	0	0
Ga0373398_001551	Ga0373398_001551_38503_38733	Dongia.bin26	38503	38733	+	231	100	8.61	#N/A	hypothetical protein	0	0	0	0	3	0	0	0	3	1	0	2	0	0	0	0	0	1	4	0	0	9	0	0	1	1	0	2	1	0	0	0	0	0	0	0	0	0	0	0	1	2	0	0	0	0	0	0	0	0	0	0	0	0
Ga0373398_001551	Ga0373398_001551_4531_6060	Dongia.bin26	4531	6060	+	1530	100	8.61	#N/A	glycine dehydrogenase subunit 2	5	0	8	2	12	30	2	13	8	12	1	21	11	4	14	7	0	11	17	3	15	15	6	13	7	9	12	6	6	6	11	2	4	0	0	4	0	21	0	0	9	8	6	4	4	3	2	7	6	2	8	4	6	4
Ga0373398_001551	Ga0373398_001551_6466_6954	Dongia.bin26	6466	6954	-	489	100	8.61	#N/A	F-type H+-transporting ATPase subunit b	0	0	2	4	12	5	2	6	2	2	0	7	2	2	0	0	4	9	15	0	10	42	7	10	13	8	11	14	5	4	6	4	1	5	0	1	1	10	0	6	0	19	0	6	1	1	3	2	0	3	4	2	0	4
Ga0373398_001551	Ga0373398_001551_6951_7445	Dongia.bin26	6951	7445	-	495	100	8.61	#N/A	F-type H+-transporting ATPase subunit b	0	0	2	0	9	14	3	9	0	4	3	6	4	0	9	8	0	3	13	14	10	10	6	5	1	3	9	1	7	2	6	0	1	4	0	0	1	20	0	0	4	0	11	4	2	6	1	3	2	1	6	0	4	2
Ga0373398_001551	Ga0373398_001551_7518_7745	Dongia.bin26	7518	7745	-	228	100	8.61	#N/A	F-type H+-transporting ATPase subunit c	11	0	3	2	5	14	4	10	0	6	7	8	6	6	9	8	4	7	20	5	22	20	0	18	17	0	6	5	7	13	5	4	0	3	0	2	0	26	0	4	1	7	9	8	0	1	0	4	5	2	7	8	4	2
Ga0373398_001551	Ga0373398_001551_7808_8611	Dongia.bin26	7808	8611	-	804	100	8.61	#N/A	F-type H+-transporting ATPase subunit a	12	1	1	0	13	16	4	6	3	4	5	5	1	8	4	8	2	8	14	4	25	10	4	9	8	12	8	6	0	2	9	0	0	0	0	8	0	13	0	2	3	7	14	2	2	4	0	1	3	0	2	0	4	0
Ga0373398_001551	Ga0373398_001551_8668_8988	Dongia.bin26	8668	8988	-	321	100	8.61	#N/A	ATP synthase protein I	0	0	2	0	10	2	2	17	4	5	2	6	6	2	8	16	2	8	14	2	32	15	2	10	15	14	14	12	2	6	9	0	2	0	0	4	0	22	6	4	4	6	12	10	2	5	2	9	3	4	0	6	12	2
Ga0373398_001551	Ga0373398_001551_9130_12594	Dongia.bin26	9130	12594	-	3465	100	8.61	#N/A	chromosome segregation protein	2	2	2	2	32	8	2	29	7	18	2	15	0	3	10	2	6	4	14	15	23	13	2	0	8	11	10	9	10	8	3	6	0	2	0	4	0	22	6	10	3	12	4	8	2	6	8	8	0	2	2	6	4	0
Ga0373398_001552	Ga0373398_001552_1225_1737	Cohnella.bin33	1225	1737	+	513	97.18	0.87	#N/A	DNA-binding PadR family transcriptional regulator	0	0	0	0	0	0	0	4	0	0	0	0	0	0	0	2	0	0	0	0	0	0	0	0	0	0	0	0	0	0	0	0	0	0	0	0	0	0	0	0	0	0	0	0	0	0	0	0	0	0	0	0	0	0
Ga0373398_001552	Ga0373398_001552_13434_13826	Cohnella.bin33	13434	13826	+	393	97.18	0.87	#N/A	hypothetical protein	0	0	0	0	7	0	1	10	0	2	8	6	15	0	18	12	0	8	0	0	0	0	0	0	0	0	0	0	0	0	0	0	0	0	0	0	0	0	0	0	0	0	0	0	0	0	0	0	0	0	0	0	0	0
Ga0373398_001552	Ga0373398_001552_14051_14263	Cohnella.bin33	14051	14263	+	213	97.18	0.87	#N/A	PAS domain S-box-containing protein	0	0	0	0	0	0	0	0	0	0	0	0	1	0	0	0	0	2	0	0	0	0	0	0	0	0	0	0	0	0	0	0	0	0	0	0	0	0	0	0	0	0	0	0	0	0	0	0	0	0	0	0	0	0
Ga0373398_001552	Ga0373398_001552_14279_15736	Cohnella.bin33	14279	15736	+	1458	97.18	0.87	#N/A	diguanylate cyclase (GGDEF)-like protein	0	0	0	0	0	2	0	6	0	2	0	6	7	0	0	8	0	1	0	0	0	0	0	0	0	0	0	0	0	0	0	0	0	0	0	0	0	0	0	0	0	0	0	0	0	0	0	0	0	0	0	0	0	0
Ga0373398_001552	Ga0373398_001552_15855_16778	Cohnella.bin33	15855	16778	+	924	97.18	0.87	#N/A	predicted oxidoreductase	0	0	0	0	14	12	0	14	0	0	10	6	6	0	15	6	0	6	0	0	0	0	0	0	0	0	0	0	0	0	0	0	0	0	0	0	0	0	0	0	0	0	0	0	0	0	0	0	0	0	0	0	0	0
Ga0373398_001552	Ga0373398_001552_168_1067	Cohnella.bin33	168	1067	+	900	97.18	0.87	#N/A	RNA polymerase sigma-70 factor (ECF subfamily)	0	0	0	0	2	0	0	0	0	0	0	0	0	0	2	2	0	0	0	0	0	0	0	0	0	0	0	0	0	0	0	0	0	0	0	0	0	0	0	0	0	0	0	0	0	0	0	0	0	0	0	0	0	0
Ga0373398_001552	Ga0373398_001552_16865_19423	Cohnella.bin33	16865	19423	-	2559	97.18	0.87	#N/A	hypothetical protein	2	0	0	0	4	2	0	5	0	0	12	6	9	0	18	16	0	4	0	0	0	0	0	0	0	0	0	0	0	0	0	0	0	0	0	0	0	0	0	0	0	0	0	0	0	0	0	0	0	0	0	0	0	0
Ga0373398_001552	Ga0373398_001552_1799_2536	Cohnella.bin33	1799	2536	+	738	97.18	0.87	#N/A	ABC-2 type transport system ATP-binding protein	0	0	0	0	0	0	0	0	0	0	0	0	0	0	0	0	0	0	0	0	0	0	0	0	0	0	0	0	0	0	0	0	0	0	0	0	0	0	0	0	0	0	0	0	0	0	0	0	0	0	0	0	0	0
Ga0373398_001552	Ga0373398_001552_19558_20718	Cohnella.bin33	19558	20718	-	1161	97.18	0.87	#N/A	DHA1 family putative efflux transporter-like MFS transporter	0	0	0	0	0	2	0	11	0	2	2	0	2	0	0	4	0	2	0	0	0	0	0	0	0	0	0	0	0	0	0	0	0	0	0	0	0	0	0	0	0	0	0	0	0	0	0	0	0	0	0	0	0	0
Ga0373398_001552	Ga0373398_001552_20776_21096	Cohnella.bin33	20776	21096	-	321	97.18	0.87	#N/A	DNA-binding transcriptional ArsR family regulator	0	0	0	0	2	4	0	0	0	0	0	0	2	0	2	0	0	0	0	0	0	0	0	0	0	0	0	0	0	0	0	0	0	0	0	0	0	0	0	0	0	0	0	0	0	0	0	0	0	0	0	0	0	0
Ga0373398_001552	Ga0373398_001552_21212_22219	Cohnella.bin33	21212	22219	-	1008	97.18	0.87	#N/A	iron complex transport system permease protein	0	0	0	0	8	0	0	8	0	5	5	2	11	0	10	13	0	0	0	0	0	0	0	0	0	0	0	0	0	0	0	0	0	0	0	0	0	0	0	0	0	0	0	0	0	0	0	0	0	0	0	0	0	0
Ga0373398_001552	Ga0373398_001552_22219_23226	Cohnella.bin33	22219	23226	-	1008	97.18	0.87	#N/A	iron complex transport system permease protein	0	0	0	0	16	0	0	16	2	8	17	3	19	0	18	16	0	13	0	0	0	0	0	0	0	0	0	0	0	0	0	0	0	0	0	0	0	0	0	0	0	0	0	0	0	0	0	0	0	0	0	0	0	0
Ga0373398_001552	Ga0373398_001552_23253_24158	Cohnella.bin33	23253	24158	-	906	97.18	0.87	#N/A	iron complex transport system substrate-binding protein	0	0	0	0	11	4	1	4	0	5	6	9	11	0	12	7	0	7	0	0	0	0	0	0	0	0	0	0	0	0	0	0	0	0	0	0	0	0	0	0	0	0	0	0	0	0	0	0	0	0	0	0	0	0
Ga0373398_001552	Ga0373398_001552_24443_25279	Cohnella.bin33	24443	25279	+	837	97.18	0.87	#N/A	glutamate racemase	0	6	0	0	17	8	0	14	7	20	19	14	37	0	15	27	0	9	0	0	0	0	0	0	0	0	0	0	0	0	0	0	0	0	0	0	0	0	0	0	0	0	0	0	0	0	0	0	0	0	0	0	0	0
Ga0373398_001552	Ga0373398_001552_2533_3240	Cohnella.bin33	2533	3240	+	708	97.18	0.87	#N/A	ABC-2 type transport system permease protein	0	0	0	0	0	2	0	0	0	0	0	0	0	0	0	0	0	0	0	0	0	0	0	0	0	0	0	0	0	0	0	0	0	0	0	0	0	0	0	0	0	0	0	0	0	0	0	0	0	0	0	0	0	0
Ga0373398_001552	Ga0373398_001552_25531_26286	Cohnella.bin33	25531	26286	-	756	97.18	0.87	#N/A	exodeoxyribonuclease-3	0	2	0	1	1	2	0	8	0	17	3	5	10	0	13	3	0	0	0	0	0	0	0	0	0	0	0	0	0	0	0	0	0	0	0	0	0	0	0	0	0	0	0	0	0	0	0	0	0	0	0	0	0	0
Ga0373398_001552	Ga0373398_001552_27043_27939	Cohnella.bin33	27043	27939	-	897	97.18	0.87	#N/A	inhibitor of KinA sporulation pathway (predicted exonuclease)	0	0	2	0	12	0	0	19	0	11	23	11	23	0	11	10	0	9	0	0	0	0	0	0	0	0	0	0	0	0	0	0	0	0	0	0	0	0	0	0	0	0	0	0	0	0	0	0	0	0	0	0	0	0
Ga0373398_001552	Ga0373398_001552_28005_28865	Cohnella.bin33	28005	28865	-	861	97.18	0.87	#N/A	uncharacterized membrane protein YcaP (DUF421 family)	0	2	0	0	6	6	0	3	0	0	8	3	8	0	5	12	0	1	0	0	0	0	0	0	0	0	0	0	0	0	0	0	0	0	0	0	0	0	0	0	0	0	0	0	0	0	0	0	0	0	0	0	0	0
Ga0373398_001552	Ga0373398_001552_28875_29909	Cohnella.bin33	28875	29909	-	1035	97.18	0.87	#N/A	stage V sporulation protein AD	0	0	0	0	0	0	0	4	0	0	2	2	0	0	0	1	0	0	0	0	0	0	0	0	0	0	0	0	0	0	0	0	0	0	0	0	0	0	0	0	0	0	0	0	0	0	0	0	0	0	0	0	0	0
Ga0373398_001552	Ga0373398_001552_29918_30418	Cohnella.bin33	29918	30418	-	501	97.18	0.87	#N/A	stage V sporulation protein AC	0	0	0	0	6	0	0	0	0	0	1	0	0	0	0	2	0	6	0	0	0	0	0	0	0	0	0	0	0	0	0	0	0	0	0	0	0	0	0	0	0	0	0	0	0	0	0	0	0	0	0	0	0	0
Ga0373398_001552	Ga0373398_001552_30545_30751	Cohnella.bin33	30545	30751	+	207	97.18	0.87	#N/A	hypothetical protein	0	0	0	0	1	0	0	2	0	2	3	1	4	0	14	6	3	6	0	0	0	0	0	0	0	0	0	0	0	0	0	0	0	0	0	0	0	0	0	0	0	0	0	0	0	0	0	0	0	0	0	0	0	0
Ga0373398_001552	Ga0373398_001552_30717_31604	Cohnella.bin33	30717	31604	+	888	97.18	0.87	CE4.hmm	peptidoglycan/xylan/chitin deacetylase (PgdA/CDA1 family)	0	0	0	0	0	0	0	10	0	0	0	0	0	0	0	4	0	0	0	0	0	0	0	0	0	0	0	0	0	0	0	0	0	0	0	0	0	0	0	0	0	0	0	0	0	0	0	0	0	0	0	0	0	0
Ga0373398_001552	Ga0373398_001552_31793_32560	Cohnella.bin33	31793	32560	+	768	97.18	0.87	#N/A	sugar phosphate isomerase/epimerase	0	0	0	0	14	6	0	10	0	11	16	6	25	0	14	18	0	0	0	0	0	0	0	0	0	0	0	0	0	0	0	0	0	0	0	0	0	0	0	0	0	0	0	0	0	0	0	0	0	0	0	0	0	0
Ga0373398_001552	Ga0373398_001552_32896_33135	Cohnella.bin33	32896	33135	+	240	97.18	0.87	#N/A	preprotein translocase subunit SecG	1	20	0	0	46	18	6	39	0	32	49	49	58	0	62	103	0	31	0	0	0	0	0	0	0	0	0	0	0	0	0	0	0	0	0	0	0	0	0	0	0	0	0	0	0	0	0	0	0	0	0	0	0	0
Ga0373398_001552	Ga0373398_001552_33267_35894	Cohnella.bin33	33267	35894	+	2628	97.18	0.87	#N/A	ribonuclease R	0	2	0	2	14	0	0	36	4	16	11	8	34	0	20	54	0	11	0	0	0	0	0	0	0	0	0	0	0	0	0	0	0	0	0	0	0	0	0	0	0	0	0	0	0	0	0	0	0	0	0	0	0	0
Ga0373398_001552	Ga0373398_001552_36052_36984	Cohnella.bin33	36052	36984	+	933	97.18	0.87	#N/A	aspartate carbamoyltransferase catalytic subunit	0	4	0	0	12	8	0	15	0	22	15	3	34	0	12	16	0	11	0	0	0	0	0	0	0	0	0	0	0	0	0	0	0	0	0	0	0	0	0	0	0	0	0	0	0	0	0	0	0	0	0	0	0	0
Ga0373398_001552	Ga0373398_001552_37138_37626	Cohnella.bin33	37138	37626	+	489	97.18	0.87	#N/A	SsrA-binding protein	0	2	0	0	15	4	0	15	6	16	12	19	22	0	10	25	0	6	0	0	0	0	0	0	0	0	0	0	0	0	0	0	0	0	0	0	0	0	0	0	0	0	0	0	0	0	0	0	0	0	0	0	0	0
Ga0373398_001552	Ga0373398_001552_3889_5151	Cohnella.bin33	3889	5151	-	1263	97.18	0.87	SLH.hmm	hypothetical protein	0	1	0	0	30	8	0	33	0	14	18	10	17	0	12	30	0	12	0	0	0	0	0	0	0	0	0	0	0	0	0	0	0	0	0	0	0	0	0	0	0	0	0	0	0	0	0	0	0	0	0	0	0	0
Ga0373398_001552	Ga0373398_001552_5249_6187	Cohnella.bin33	5249	6187	+	939	97.18	0.87	#N/A	voltage-dependent potassium channel beta subunit	0	0	4	0	4	0	0	10	0	4	10	2	12	0	6	18	0	6	0	0	0	0	0	0	0	0	0	0	0	0	0	0	0	0	0	0	0	0	0	0	0	0	0	0	0	0	0	0	0	0	0	0	0	0
Ga0373398_001552	Ga0373398_001552_7309_8205	Cohnella.bin33	7309	8205	+	897	97.18	0.87	CE1.hmm	enterochelin esterase-like enzyme	0	0	1	0	3	1	0	0	0	5	8	4	7	0	5	16	0	2	0	0	0	0	0	0	0	0	0	0	0	0	0	0	0	0	0	0	0	0	0	0	0	0	0	0	0	0	0	0	0	0	0	0	0	0
Ga0373398_001552	Ga0373398_001552_8263_9186	Cohnella.bin33	8263	9186	+	924	97.18	0.87	#N/A	D-alanyl-D-alanine dipeptidase	0	0	1	0	7	1	0	8	2	5	10	8	8	0	4	23	0	7	0	0	0	0	0	0	0	0	0	0	0	0	0	0	0	0	0	0	0	0	0	0	0	0	0	0	0	0	0	0	0	0	0	0	0	0
Ga0373398_001552	Ga0373398_001552_9243_10814	Cohnella.bin33	9243	10814	+	1572	97.18	0.87	#N/A	diguanylate cyclase (GGDEF)-like protein	0	8	0	0	24	8	0	14	0	2	16	16	30	0	0	12	0	4	0	0	0	0	0	0	0	0	0	0	0	0	0	0	0	0	0	0	0	0	0	0	0	0	0	0	0	0	0	0	0	0	0	0	0	0
Ga0373398_001553	Ga0373398_001553_11839_12213	Actinopolymorpha.bin55	11839	12213	+	375	98.88	2.75	#N/A	small subunit ribosomal protein S12	0	0	0	0	1	3	1	12	0	5	10	16	29	28	23	63	131	36	1	1	0	12	1	8	4	13	4	11	7	3	10	12	0	11	0	13	0	0	0	2	0	0	6	0	0	7	0	0	5	2	0	4	7	4
Ga0373398_001553	Ga0373398_001553_12213_12683	Actinopolymorpha.bin55	12213	12683	+	471	98.88	2.75	#N/A	small subunit ribosomal protein S7	0	0	0	0	0	1	1	4	4	3	7	12	9	29	24	34	98	21	2	0	0	4	2	6	13	3	2	4	5	4	5	2	2	6	0	8	2	0	0	0	0	0	2	1	0	0	0	0	2	0	4	7	2	6
Ga0373398_001553	Ga0373398_001553_12776_14881	Actinopolymorpha.bin55	12776	14881	+	2106	98.88	2.75	#N/A	elongation factor G	0	0	2	2	21	16	0	39	6	15	35	47	86	185	92	181	295	137	7	4	6	16	6	11	21	20	6	21	31	12	28	21	10	56	3	37	0	4	0	2	0	0	3	14	4	14	2	18	37	16	17	16	30	24
Ga0373398_001553	Ga0373398_001553_14965_16158	Actinopolymorpha.bin55	14965	16158	+	1194	98.88	2.75	#N/A	elongation factor Tu	0	0	1	0	10	12	0	12	3	36	14	43	67	123	72	114	329	129	8	4	7	51	21	32	59	34	27	61	54	70	61	59	28	80	14	76	0	4	0	10	4	8	23	6	5	14	10	9	29	18	18	21	51	13
Ga0373398_001553	Ga0373398_001553_16621_16929	Actinopolymorpha.bin55	16621	16929	+	309	98.88	2.75	#N/A	small subunit ribosomal protein S10	0	0	0	0	2	0	0	4	0	10	3	7	10	10	21	27	59	24	3	0	0	16	0	11	8	0	5	25	12	0	5	2	3	8	0	4	0	0	0	0	3	0	0	1	1	1	1	5	4	2	10	1	1	1
Ga0373398_001553	Ga0373398_001553_16941_17621	Actinopolymorpha.bin55	16941	17621	+	681	98.88	2.75	#N/A	large subunit ribosomal protein L3	0	0	0	0	1	2	0	3	0	3	9	16	14	42	31	33	90	35	0	0	2	2	0	2	4	3	1	4	2	14	3	9	2	6	0	1	0	0	0	0	1	1	3	2	0	5	0	0	3	2	4	5	0	2
Ga0373398_001553	Ga0373398_001553_17618_18316	Actinopolymorpha.bin55	17618	18316	+	699	98.88	2.75	#N/A	large subunit ribosomal protein L4	0	0	0	0	0	0	0	2	2	1	3	0	8	13	14	12	28	14	0	2	0	1	0	0	2	2	0	1	4	8	5	0	0	2	1	0	0	0	0	0	0	0	0	2	0	1	2	2	0	0	2	1	0	0
Ga0373398_001553	Ga0373398_001553_18313_18618	Actinopolymorpha.bin55	18313	18618	+	306	98.88	2.75	#N/A	large subunit ribosomal protein L23	0	0	5	0	1	0	1	0	0	6	8	6	11	14	13	6	11	2	1	0	0	5	0	1	6	4	6	6	0	2	5	2	0	1	0	2	0	1	0	0	1	2	0	3	0	3	3	0	6	1	1	2	4	0
Ga0373398_001553	Ga0373398_001553_18648_19481	Actinopolymorpha.bin55	18648	19481	+	834	98.88	2.75	#N/A	large subunit ribosomal protein L2	0	0	0	4	4	0	0	0	0	5	4	10	8	29	17	32	75	18	0	0	0	4	0	2	1	4	4	4	4	4	0	3	4	4	0	2	0	0	0	0	0	0	0	3	1	0	0	7	5	7	4	10	6	6
Ga0373398_001553	Ga0373398_001553_19494_19775	Actinopolymorpha.bin55	19494	19775	+	282	98.88	2.75	#N/A	small subunit ribosomal protein S19	0	0	0	0	0	0	0	0	4	2	0	0	2	14	1	9	14	4	2	2	0	0	0	0	1	2	0	1	2	0	0	1	0	6	0	1	0	0	0	0	0	1	0	0	1	0	0	0	3	2	0	0	3	0
Ga0373398_001553	Ga0373398_001553_19799_20188	Actinopolymorpha.bin55	19799	20188	+	390	98.88	2.75	#N/A	large subunit ribosomal protein L22	0	0	0	0	0	0	0	0	0	0	1	2	6	18	9	11	16	15	0	0	0	0	0	1	2	0	0	2	2	1	2	3	0	0	0	1	0	0	0	3	2	4	0	0	0	0	0	0	0	0	1	2	6	0
Ga0373398_001553	Ga0373398_001553_20188_21009	Actinopolymorpha.bin55	20188	21009	+	822	98.88	2.75	#N/A	small subunit ribosomal protein S3	0	0	0	0	0	0	0	0	0	6	0	10	15	16	11	15	39	20	2	1	6	9	4	0	14	14	7	12	9	4	9	3	0	8	0	6	0	0	0	2	0	0	0	0	0	2	2	2	7	4	5	14	3	2
Ga0373398_001553	Ga0373398_001553_21012_21431	Actinopolymorpha.bin55	21012	21431	+	420	98.88	2.75	#N/A	large subunit ribosomal protein L16	0	0	0	0	0	2	0	4	0	2	0	2	7	16	3	8	26	20	2	0	0	14	3	2	13	2	2	4	13	16	0	1	0	4	1	2	0	0	0	2	0	0	2	0	0	3	2	4	3	1	2	2	0	3
Ga0373398_001553	Ga0373398_001553_21431_21682	Actinopolymorpha.bin55	21431	21682	+	252	98.88	2.75	#N/A	large subunit ribosomal protein L29	0	0	0	0	0	2	0	2	0	0	3	4	7	11	9	6	19	8	2	0	0	2	0	0	0	0	0	4	3	0	0	0	0	0	0	1	0	1	0	0	0	0	0	2	0	1	0	4	2	0	0	1	0	0
Ga0373398_001553	Ga0373398_001553_21679_21981	Actinopolymorpha.bin55	21679	21981	+	303	98.88	2.75	#N/A	small subunit ribosomal protein S17	1	0	0	0	1	4	0	0	0	1	5	7	13	17	17	24	22	13	0	0	0	0	0	0	0	2	0	1	5	0	9	2	0	5	2	3	0	0	0	0	0	0	2	0	0	0	1	0	9	1	2	6	2	0
Ga0373398_001553	Ga0373398_001553_22046_22414	Actinopolymorpha.bin55	22046	22414	+	369	98.88	2.75	#N/A	large subunit ribosomal protein L14	1	0	0	0	0	0	0	4	0	11	2	0	1	14	12	11	27	9	0	1	0	0	0	0	4	0	0	2	2	2	3	3	2	2	0	0	0	2	0	0	1	0	0	1	0	0	1	6	1	0	2	2	1	0
Ga0373398_001553	Ga0373398_001553_22417_22797	Actinopolymorpha.bin55	22417	22797	+	381	98.88	2.75	#N/A	large subunit ribosomal protein L24	0	0	0	0	1	0	0	0	0	0	6	4	4	8	7	4	17	3	0	0	2	3	0	0	0	0	0	12	2	2	0	6	0	4	0	0	0	0	0	0	2	1	1	1	1	0	1	0	1	4	0	0	0	1
Ga0373398_001553	Ga0373398_001553_22797_23366	Actinopolymorpha.bin55	22797	23366	+	570	98.88	2.75	#N/A	large subunit ribosomal protein L5	0	0	0	0	0	0	0	1	0	1	3	3	2	15	4	7	30	9	0	0	0	3	0	0	0	3	2	6	3	4	3	1	0	0	0	2	0	0	0	0	0	0	1	0	0	3	2	0	3	2	2	6	0	1
Ga0373398_001553	Ga0373398_001553_23368_23553	Actinopolymorpha.bin55	23368	23553	+	186	98.88	2.75	#N/A	small subunit ribosomal protein S14	0	0	2	0	0	1	0	1	0	2	2	1	3	4	4	1	8	5	2	0	0	7	0	0	0	0	0	1	1	0	0	1	0	0	1	1	0	0	0	0	0	0	0	0	0	0	0	1	0	0	2	0	0	5
Ga0373398_001553	Ga0373398_001553_23665_24072	Actinopolymorpha.bin55	23665	24072	+	408	98.88	2.75	#N/A	small subunit ribosomal protein S8	0	0	0	0	3	5	0	11	5	6	6	9	10	18	15	21	25	15	1	0	0	7	0	4	2	2	2	7	2	5	2	3	0	2	2	6	0	0	0	2	2	0	0	0	0	0	1	0	0	0	0	4	1	13
Ga0373398_001553	Ga0373398_001553_24097_24636	Actinopolymorpha.bin55	24097	24636	+	540	98.88	2.75	#N/A	large subunit ribosomal protein L6	0	0	1	4	0	1	0	8	1	3	7	14	13	22	13	26	39	25	1	0	2	3	0	0	5	2	4	4	0	11	7	2	0	6	2	10	0	2	0	0	0	0	0	0	0	1	0	2	7	0	0	9	1	4
Ga0373398_001553	Ga0373398_001553_24640_25023	Actinopolymorpha.bin55	24640	25023	+	384	98.88	2.75	#N/A	large subunit ribosomal protein L18	0	0	0	0	0	3	0	0	2	1	6	2	7	4	11	3	19	3	0	0	0	2	0	1	0	2	2	0	0	2	6	5	0	2	0	1	0	0	0	0	0	0	0	0	0	0	2	2	4	2	3	2	0	3
Ga0373398_001553	Ga0373398_001553_25056_25658	Actinopolymorpha.bin55	25056	25658	+	603	98.88	2.75	#N/A	small subunit ribosomal protein S5	0	0	0	0	0	0	0	0	3	2	3	18	11	21	17	16	30	15	2	0	0	0	0	0	0	6	0	4	1	2	2	5	0	5	1	12	0	0	0	2	0	0	2	2	0	0	2	0	4	6	1	2	0	2
Ga0373398_001553	Ga0373398_001553_25658_25843	Actinopolymorpha.bin55	25658	25843	+	186	98.88	2.75	#N/A	large subunit ribosomal protein L30	0	0	0	0	1	2	0	2	0	0	1	6	1	4	8	10	18	8	0	0	0	0	0	0	0	0	0	0	2	0	13	1	0	4	0	2	0	0	0	0	1	0	0	4	0	1	0	0	0	0	0	0	0	2
Ga0373398_001553	Ga0373398_001553_26062_26331	Actinopolymorpha.bin55	26062	26331	+	270	98.88	2.75	#N/A	large subunit ribosomal protein L15	0	0	0	0	6	1	0	0	0	2	2	11	5	7	5	12	27	12	1	1	2	0	0	2	0	4	2	2	5	2	9	0	0	2	0	1	0	0	0	0	0	0	0	0	1	0	0	2	8	2	0	4	3	0
Ga0373398_001553	Ga0373398_001553_26574_27869	Actinopolymorpha.bin55	26574	27869	+	1296	98.88	2.75	#N/A	preprotein translocase subunit SecY	0	0	0	0	2	4	0	2	0	11	11	8	12	34	7	28	77	46	4	4	0	4	0	0	4	8	1	0	9	6	2	2	0	6	0	3	0	1	0	0	0	0	0	4	0	2	0	0	6	0	0	5	4	1
Ga0373398_001553	Ga0373398_001553_27869_28432	Actinopolymorpha.bin55	27869	28432	+	564	98.88	2.75	#N/A	adenylate kinase	0	0	0	0	3	2	0	4	6	2	0	2	9	7	8	10	25	8	0	0	0	0	0	0	2	0	0	4	0	0	6	5	0	4	0	2	0	0	0	0	0	0	2	0	0	0	0	1	5	0	0	1	0	1
Ga0373398_001553	Ga0373398_001553_28455_29294	Actinopolymorpha.bin55	28455	29294	+	840	98.88	2.75	#N/A	methionyl aminopeptidase	0	0	0	0	0	0	0	0	0	4	0	2	2	5	8	3	28	13	0	0	2	0	0	0	0	0	2	0	0	0	2	0	0	0	0	2	0	0	0	0	0	0	0	0	0	0	0	0	0	0	4	0	0	2
Ga0373398_001553	Ga0373398_001553_29446_29889	Actinopolymorpha.bin55	29446	29889	+	444	98.88	2.75	#N/A	hypothetical protein	0	0	0	0	2	0	0	0	0	6	2	9	2	9	8	13	23	10	4	0	0	0	0	0	6	0	0	10	2	0	0	2	0	8	0	4	0	4	0	0	0	0	0	0	0	0	0	2	6	0	0	2	0	0
Ga0373398_001553	Ga0373398_001553_30137_30358	Actinopolymorpha.bin55	30137	30358	+	222	98.88	2.75	#N/A	translation initiation factor IF-1	0	0	0	0	3	4	0	4	1	14	13	14	19	61	52	84	207	70	7	2	0	26	6	10	53	29	23	38	20	20	40	36	18	12	13	30	0	1	0	0	2	2	15	18	4	5	3	6	22	7	14	29	34	10
Ga0373398_001553	Ga0373398_001553_30808_31188	Actinopolymorpha.bin55	30808	31188	+	381	98.88	2.75	#N/A	small subunit ribosomal protein S13	0	0	0	0	4	0	0	2	6	2	2	7	6	22	21	12	58	19	3	0	2	4	0	0	11	3	1	2	3	2	6	11	0	11	2	9	0	4	0	0	0	2	0	0	0	0	0	0	3	5	5	1	4	1
Ga0373398_001553	Ga0373398_001553_31276_31683	Actinopolymorpha.bin55	31276	31683	+	408	98.88	2.75	#N/A	small subunit ribosomal protein S11	0	0	2	0	2	2	0	0	0	5	5	6	3	9	10	4	25	17	1	0	0	0	0	0	2	2	1	3	4	2	3	0	0	1	4	9	0	0	0	0	0	2	0	1	0	0	0	0	5	4	5	7	1	0
Ga0373398_001553	Ga0373398_001553_31717_32325	Actinopolymorpha.bin55	31717	32325	+	609	98.88	2.75	#N/A	small subunit ribosomal protein S4	0	0	2	0	0	2	0	3	1	0	5	11	10	40	17	26	112	19	0	1	0	2	0	8	5	6	6	14	9	0	4	10	4	6	8	12	0	0	0	0	0	3	4	2	0	0	3	3	2	1	11	7	14	4
Ga0373398_001553	Ga0373398_001553_32383_33426	Actinopolymorpha.bin55	32383	33426	+	1044	98.88	2.75	#N/A	DNA-directed RNA polymerase subunit alpha	0	0	0	2	7	0	0	2	4	8	25	13	12	30	27	72	131	40	8	2	2	4	1	4	9	10	9	10	18	13	8	15	6	12	0	11	0	0	0	0	0	2	6	2	4	3	1	6	7	5	7	10	2	12
Ga0373398_001553	Ga0373398_001553_33523_34116	Actinopolymorpha.bin55	33523	34116	+	594	98.88	2.75	#N/A	large subunit ribosomal protein L17	0	0	0	0	0	2	0	3	0	6	5	11	6	6	20	6	63	21	2	0	0	0	0	0	0	4	2	2	4	4	7	3	2	2	0	10	0	0	0	2	0	2	0	0	0	0	0	0	4	4	2	0	0	4
Ga0373398_001553	Ga0373398_001553_34271_35206	Actinopolymorpha.bin55	34271	35206	+	936	98.88	2.75	#N/A	tRNA pseudouridine38-40 synthase	0	0	0	0	0	0	0	0	0	2	5	2	2	2	2	8	24	5	0	0	0	0	0	0	2	0	2	2	0	4	1	1	0	0	0	0	0	0	0	0	0	0	0	0	0	0	0	0	2	0	5	0	3	0
Ga0373398_001553	Ga0373398_001553_35199_35801	Actinopolymorpha.bin55	35199	35801	+	603	98.88	2.75	#N/A	16S rRNA G1207 methylase RsmC	0	0	0	0	0	0	0	2	0	2	0	4	0	3	1	6	27	7	0	0	2	0	0	0	0	0	0	5	2	0	1	0	1	0	0	0	0	0	0	0	0	0	0	0	0	4	0	0	2	1	0	6	1	2
Ga0373398_001553	Ga0373398_001553_35969_37168	Actinopolymorpha.bin55	35969	37168	-	1200	98.88	2.75	GH109.hmm	predicted dehydrogenase	0	0	0	0	0	0	0	0	0	8	14	10	2	14	12	20	37	22	0	0	0	0	0	0	2	0	0	2	8	2	2	6	0	0	0	14	0	0	0	0	0	0	6	6	0	2	2	2	2	8	2	0	6	4
Ga0373398_001553	Ga0373398_001553_3828_7319	Actinopolymorpha.bin55	3828	7319	+	3492	98.88	2.75	#N/A	DNA-directed RNA polymerase subunit beta	0	0	0	0	31	47	4	81	20	75	80	130	154	361	274	393	1048	391	9	8	10	49	12	42	91	41	50	71	80	78	108	99	44	100	22	111	0	4	0	14	11	7	16	26	7	21	11	33	56	39	40	97	48	52
Ga0373398_001553	Ga0373398_001553_491_1915	Actinopolymorpha.bin55	491	1915	+	1425	98.88	2.75	#N/A	phospholipid/cholesterol/gamma-HCH transport system substrate-binding protein	0	0	0	0	0	0	0	2	0	0	0	2	0	0	2	0	0	2	0	0	0	0	0	0	0	2	0	0	0	0	0	0	0	0	0	0	0	0	0	0	0	0	0	0	0	0	0	0	2	0	0	4	0	0
Ga0373398_001553	Ga0373398_001553_7417_11295	Actinopolymorpha.bin55	7417	11295	+	3879	98.88	2.75	#N/A	DNA-directed RNA polymerase subunit beta'	0	4	0	0	29	25	6	34	28	63	61	113	109	251	211	268	704	256	17	7	16	99	10	44	154	59	60	103	89	118	131	83	36	128	29	117	4	4	2	11	11	41	24	39	18	20	28	32	58	36	71	59	76	33
Ga0373398_001555	Ga0373398_001555_10905_12323	Actinotalea.bin1	10905	12323	+	1419	89.54	0	#N/A	cysteinyl-tRNA synthetase	166	34	159	366	2980	3051	178	2475	822	3609	1779	4049	1929	1429	4903	4357	2739	3742	1530	602	1390	3705	1103	1899	2818	2323	2031	3219	2553	4235	2858	1445	612	1627	145	1598	62	940	232	1836	843	3721	2126	3071	1684	1141	1627	3528	2735	1353	2513	2991	2880	1624
Ga0373398_001555	Ga0373398_001555_12323_13312	Actinotalea.bin1	12323	13312	+	990	89.54	0	#N/A	23S rRNA (guanosine2251-2'-O)-methyltransferase	42	10	30	44	724	683	35	560	115	697	272	809	401	265	1077	760	567	739	405	135	450	625	295	514	638	771	566	852	747	1303	857	522	132	404	38	472	19	238	68	462	192	952	422	659	318	265	329	805	734	270	641	753	697	502
Ga0373398_001555	Ga0373398_001555_13353_14612	Actinotalea.bin1	13353	14612	-	1260	89.54	0	#N/A	hypothetical protein	58	12	66	193	2524	1810	84	994	375	1218	506	1288	788	499	1466	1628	1067	936	348	135	365	541	367	655	413	415	342	552	544	578	1131	1180	310	1344	204	1518	26	285	64	744	376	1444	468	514	360	195	242	739	953	378	964	1587	1338	769
Ga0373398_001555	Ga0373398_001555_1400_2086	Actinotalea.bin1	1400	2086	+	687	89.54	0	#N/A	two-component system response regulator RegX3	36	4	26	63	632	468	20	315	138	470	182	503	225	143	532	446	243	288	256	128	222	292	301	398	233	233	207	319	311	316	554	556	161	647	100	570	10	182	48	435	206	1060	373	327	297	169	180	581	748	211	598	921	661	474
Ga0373398_001555	Ga0373398_001555_14677_15801	Actinotalea.bin1	14677	15801	-	1125	89.54	0	#N/A	multiple sugar transport system ATP-binding protein	957	290	805	2208	27541	22636	1486	13282	5065	16292	8976	17755	13085	9155	22590	32313	20803	25567	5209	2230	6646	16697	7993	9801	11344	10920	8949	13743	15231	10247	20205	19219	7760	36173	5666	40070	380	5190	1282	9956	5209	15733	10329	9532	6287	4823	4224	14701	13104	6567	14751	33091	28544	17532
Ga0373398_001555	Ga0373398_001555_16053_16850	Actinotalea.bin1	16053	16850	-	798	89.54	0	#N/A	trehalose-phosphatase	0	2	8	22	96	108	7	86	32	107	38	124	42	14	105	86	78	66	109	20	97	59	46	89	50	74	62	68	78	133	112	126	34	84	6	53	0	64	14	64	24	132	36	58	40	26	30	64	124	22	50	164	100	70
Ga0373398_001555	Ga0373398_001555_16847_18271	Actinotalea.bin1	16847	18271	-	1425	89.54	0	GT20.hmm	alpha,alpha-trehalose-phosphate synthase [UDP-forming]	113	52	144	171	2581	2125	170	1448	539	2026	892	2169	974	591	2121	1864	1159	1403	1855	680	1661	1648	909	1580	1287	1181	1230	1254	1460	1638	1758	1677	541	1471	261	1821	83	1813	372	1874	897	3057	1445	1558	915	744	866	2040	2037	994	1844	3034	2533	1382
Ga0373398_001555	Ga0373398_001555_18376_20313	Actinotalea.bin1	18376	20313	+	1938	89.54	0	#N/A	predicted Ser/Thr protein kinase	16	0	14	20	133	104	8	75	37	78	28	130	71	42	106	130	175	114	76	24	70	134	39	52	94	100	51	101	59	110	102	46	20	78	6	115	2	52	14	62	30	144	75	130	68	26	62	77	74	40	78	118	107	50
Ga0373398_001555	Ga0373398_001555_20863_21405	Actinotalea.bin1	20863	21405	+	543	89.54	0	#N/A	uncharacterized membrane protein YphA (DoxX/SURF4 family)	0	0	6	26	80	107	10	127	41	147	59	157	58	48	173	139	106	146	24	10	22	69	36	44	68	39	41	101	95	192	123	107	30	122	10	83	0	24	9	61	22	117	38	24	47	16	45	100	117	36	104	129	102	58
Ga0373398_001555	Ga0373398_001555_21395_22231	Actinotalea.bin1	21395	22231	+	837	89.54	0	#N/A	protein-disulfide isomerase	22	4	14	171	1349	920	43	791	217	1170	470	1202	690	435	1457	1472	1111	1257	192	57	232	884	263	490	734	631	454	1033	1004	1896	1519	1194	286	1075	93	958	12	152	26	415	188	1180	485	458	360	312	301	1147	1127	454	1024	1431	1197	810
Ga0373398_001555	Ga0373398_001555_2236_3348	Actinotalea.bin1	2236	3348	+	1113	89.54	0	#N/A	phosphate transport system substrate-binding protein	6	4	5	13	233	193	3	112	24	129	69	148	73	83	237	189	121	115	35	24	36	87	46	107	100	51	73	97	78	125	274	256	64	251	33	238	4	25	10	139	57	304	116	82	131	54	60	244	297	88	261	291	293	143
Ga0373398_001555	Ga0373398_001555_23100_23693	Actinotalea.bin1	23100	23693	+	594	89.54	0	#N/A	signal peptidase	4	0	4	6	88	81	2	58	15	85	25	43	60	48	126	114	118	115	24	4	15	32	13	42	34	25	31	43	41	21	101	45	29	44	4	48	6	21	10	54	23	48	26	50	42	22	19	47	40	18	55	74	50	49
Ga0373398_001555	Ga0373398_001555_252_1403	Actinotalea.bin1	252	1403	+	1152	89.54	0	#N/A	two-component system sensor histidine kinase SenX3	16	2	6	52	509	386	25	285	97	439	145	545	233	126	589	472	254	364	140	38	171	265	213	313	272	242	166	370	308	476	655	796	147	813	98	590	16	108	18	365	124	877	301	275	246	128	146	602	676	166	628	1083	827	457
Ga0373398_001555	Ga0373398_001555_25453_26295	Actinotalea.bin1	25453	26295	-	843	89.54	0	CE3.hmm	lysophospholipase L1-like esterase	5	10	5	34	158	128	10	120	28	149	69	187	91	79	163	214	174	185	54	11	74	60	34	45	78	68	26	79	93	83	101	65	16	116	8	100	0	13	10	28	20	54	78	52	48	43	33	112	168	36	109	103	95	66
Ga0373398_001555	Ga0373398_001555_27100_27828	Actinotalea.bin1	27100	27828	-	729	89.54	0	#N/A	uracil-DNA glycosylase	12	2	8	25	178	218	10	140	50	166	71	180	111	88	182	183	157	103	313	89	309	175	85	148	136	138	113	164	168	148	227	130	68	173	27	129	8	262	48	198	109	366	185	178	108	77	113	270	317	133	286	286	274	182
Ga0373398_001555	Ga0373398_001555_27969_28262	Actinotalea.bin1	27969	28262	+	294	89.54	0	#N/A	hypothetical protein	345	145	414	85	765	554	89	614	173	912	894	782	1406	1325	1786	3306	2844	2585	2283	994	1404	4008	776	1139	2239	2141	1835	1198	734	559	730	193	198	569	61	338	190	2129	670	936	595	1648	1371	4282	1479	404	1342	1173	460	430	659	566	640	498
Ga0373398_001555	Ga0373398_001555_28293_28916	Actinotalea.bin1	28293	28916	+	624	89.54	0	#N/A	hypothetical protein	41	24	68	101	733	578	47	429	162	560	333	693	475	375	895	1166	951	977	191	73	166	623	112	187	355	267	267	323	274	505	440	345	102	299	36	307	20	132	41	220	94	673	201	359	326	118	206	358	451	173	463	451	416	268
Ga0373398_001555	Ga0373398_001555_29183_30808	Actinotalea.bin1	29183	30808	+	1626	89.54	0	#N/A	chaperonin GroEL	198	66	204	1046	14039	8668	507	5476	1461	8372	4217	7983	10899	7532	19342	21119	11884	15223	1162	427	1075	4541	3250	5198	4142	4098	3624	6420	5866	7070	14018	9570	3975	8849	1573	10937	89	1616	330	4606	1962	7944	2930	2730	2333	2052	2064	6459	10985	4830	9839	12877	8889	5998
Ga0373398_001555	Ga0373398_001555_30900_31193	Actinotalea.bin1	30900	31193	-	294	89.54	0	#N/A	hypothetical protein	2	0	4	18	166	126	12	75	42	144	52	178	108	40	198	198	122	138	29	20	52	58	14	42	67	48	48	88	106	74	145	156	28	144	10	139	4	17	2	52	18	134	55	50	54	61	24	144	178	84	132	196	188	98
Ga0373398_001555	Ga0373398_001555_31297_31584	Actinotalea.bin1	31297	31584	-	288	89.54	0	#N/A	WXG100 family type VII secretion target	0	2	0	11	65	62	4	27	10	76	20	69	44	30	71	86	30	20	14	8	12	16	8	8	21	21	4	30	17	49	36	34	14	17	2	11	2	9	2	14	12	50	27	22	24	10	6	24	27	20	33	25	33	18
Ga0373398_001555	Ga0373398_001555_32634_34277	Actinotalea.bin1	32634	34277	-	1644	89.54	0	#N/A	DNA excision repair protein ERCC-3	464	111	405	810	10587	8414	399	6565	1721	7987	3434	8668	3879	2800	10330	8207	4717	5951	4005	1475	4397	5297	3088	5751	5470	5075	4825	6552	5629	7858	6567	4668	1282	3331	449	3338	139	2867	541	4944	2281	10600	4844	4962	3035	2271	2597	7279	5951	2709	5733	7375	5670	4026
Ga0373398_001555	Ga0373398_001555_34274_36667	Actinotalea.bin1	34274	36667	-	2394	89.54	0	#N/A	hypothetical protein	58	24	30	231	790	758	60	780	222	1042	416	1250	504	348	1329	1169	662	775	352	115	323	414	222	390	443	493	276	607	462	781	627	465	134	368	50	374	12	223	83	334	153	931	286	308	292	183	262	695	604	237	550	783	557	394
Ga0373398_001555	Ga0373398_001555_3493_4608	Actinotalea.bin1	3493	4608	+	1116	89.54	0	#N/A	phosphate transport system substrate-binding protein	2	2	4	44	242	128	8	87	28	158	57	110	159	77	172	308	134	192	19	10	36	151	95	90	102	78	82	218	171	141	481	603	179	743	117	615	4	32	18	131	102	386	314	116	261	193	78	580	800	228	644	922	690	459
Ga0373398_001555	Ga0373398_001555_37427_37810	Actinotalea.bin1	37427	37810	+	384	89.54	0	#N/A	CspA family cold shock protein	38	12	31	116	853	783	70	543	180	649	305	671	364	183	625	497	297	390	235	86	262	307	152	285	251	298	203	319	326	340	363	267	101	332	27	292	15	171	39	330	225	662	308	291	187	163	157	360	369	161	376	336	336	231
Ga0373398_001555	Ga0373398_001555_37817_38695	Actinotalea.bin1	37817	38695	+	879	89.54	0	#N/A	hypothetical protein	42	8	20	114	733	604	26	510	123	689	306	786	311	216	851	825	426	541	276	83	271	415	240	356	399	401	267	583	484	744	732	477	147	496	51	437	16	158	32	379	212	1017	284	333	228	162	243	624	549	215	560	655	495	395
Ga0373398_001555	Ga0373398_001555_4620_5582	Actinotalea.bin1	4620	5582	+	963	89.54	0	#N/A	phosphate transport system permease protein	0	0	2	18	162	121	6	60	10	151	50	103	168	104	270	355	156	181	19	4	30	174	109	88	110	52	37	203	144	122	510	484	152	732	69	583	2	18	6	117	67	372	243	139	232	86	74	577	634	158	668	839	733	395
Ga0373398_001555	Ga0373398_001555_5582_6604	Actinotalea.bin1	5582	6604	+	1023	89.54	0	#N/A	phosphate transport system permease protein	2	2	4	14	238	134	4	147	25	181	71	178	151	104	284	351	165	183	38	13	58	235	129	151	131	93	57	171	192	139	497	537	146	639	76	519	0	33	12	189	103	529	289	214	319	135	67	629	631	213	679	940	752	533
Ga0373398_001555	Ga0373398_001555_6615_7394	Actinotalea.bin1	6615	7394	+	780	89.54	0	#N/A	phosphate transport system ATP-binding protein	17	0	4	50	850	515	18	354	77	426	175	295	321	222	641	608	306	438	115	35	100	481	231	408	298	145	134	365	370	296	1091	1221	387	1547	203	1274	2	139	23	439	254	1093	715	442	564	313	144	1164	1376	458	1493	1881	1319	987
Ga0373398_001555	Ga0373398_001555_8147_8659	Actinotalea.bin1	8147	8659	+	513	89.54	0	#N/A	CarD family transcriptional regulator	8575	2512	8908	3560	89273	83463	5597	59384	18035	71833	34102	76845	31703	19862	78424	58049	37583	46718	39085	15782	32976	38131	21191	45105	33016	28798	29952	31885	29522	21204	37260	21324	10220	25711	3718	27708	2029	35131	6895	45863	27068	80989	34597	40321	19636	17084	15977	39128	30035	14534	27334	39720	33621	19786
Ga0373398_001555	Ga0373398_001555_8680_9396	Actinotalea.bin1	8680	9396	+	717	89.54	0	#N/A	2-C-methyl-D-erythritol 4-phosphate cytidylyltransferase	10	6	15	36	313	274	12	237	42	384	86	311	172	96	418	382	257	275	66	22	65	101	43	89	117	124	69	172	127	138	197	162	61	178	17	136	5	55	20	92	67	283	72	122	88	59	42	145	141	38	112	194	132	98
Ga0373398_001555	Ga0373398_001555_9393_9893	Actinotalea.bin1	9393	9893	+	501	89.54	0	#N/A	2-C-methyl-D-erythritol 2,4-cyclodiphosphate synthase	0	0	2	8	25	24	0	21	3	10	5	24	4	12	17	14	12	20	8	2	5	12	2	6	8	7	4	7	16	7	14	9	4	14	4	15	0	15	2	7	9	22	5	7	4	2	2	3	7	4	8	16	4	14
Ga0373398_001555	Ga0373398_001555_9823_10818	Actinotalea.bin1	9823	10818	-	996	89.54	0	#N/A	NADPH:quinone reductase-like Zn-dependent oxidoreductase	26	10	63	101	1210	1167	74	630	221	821	283	1007	384	313	973	906	655	675	447	152	471	383	224	411	284	354	307	469	516	417	660	538	150	376	47	442	16	467	84	504	291	957	465	449	340	250	224	673	675	218	542	824	669	381
Ga0373398_001556	Ga0373398_001556_1055_1738	Gemmatimonadetes.bin10	1055	1738	+	684	96.7	5.49	#N/A	biopolymer transport protein ExbB	46	35	86	101	1071	894	143	636	273	1020	482	1500	722	541	1065	1420	1364	1790	95	105	73	1616	670	1159	922	552	698	781	689	1074	829	780	392	1903	172	1401	2	159	36	1713	1061	3154	1069	1627	852	578	823	1570	1473	901	1106	2520	1702	1340
Ga0373398_001556	Ga0373398_001556_12573_13433	Gemmatimonadetes.bin10	12573	13433	-	861	96.7	5.49	#N/A	RNA polymerase primary sigma factor	34	6	70	81	890	866	78	540	260	754	359	1018	421	371	673	943	895	929	126	199	102	1185	659	954	1051	787	762	753	639	734	508	394	217	1002	77	769	19	235	57	1565	959	2459	978	1391	614	488	499	1009	834	538	792	1144	799	762
Ga0373398_001556	Ga0373398_001556_13761_14138	Gemmatimonadetes.bin10	13761	14138	-	378	96.7	5.49	#N/A	AhpD family alkylhydroperoxidase	0	1	9	6	6	11	0	8	2	5	2	3	3	6	0	5	9	25	4	3	2	9	9	15	12	13	12	8	0	16	9	6	0	21	6	5	0	0	0	13	23	17	14	7	2	7	0	11	19	7	4	26	26	11
Ga0373398_001556	Ga0373398_001556_14135_15109	Gemmatimonadetes.bin10	14135	15109	-	975	96.7	5.49	#N/A	hypothetical protein	2	2	4	6	15	16	2	8	5	8	4	26	4	6	8	8	27	26	6	4	0	18	11	10	27	12	15	13	14	21	16	13	14	26	4	23	0	12	1	44	16	47	8	23	14	6	9	12	40	10	33	33	29	28
Ga0373398_001556	Ga0373398_001556_17021_18298	Gemmatimonadetes.bin10	17021	18298	-	1278	96.7	5.49	#N/A	3-oxoacyl-[acyl-carrier-protein] synthase II	0	0	0	72	234	258	22	362	90	241	168	366	115	86	161	282	182	469	0	0	0	842	312	443	820	685	601	358	307	579	153	108	99	487	39	318	0	0	0	602	440	1005	782	1234	567	291	365	733	169	120	278	212	362	195
Ga0373398_001556	Ga0373398_001556_18295_18825	Gemmatimonadetes.bin10	18295	18825	-	531	96.7	5.49	#N/A	uncharacterized membrane protein	0	0	0	24	159	100	11	100	18	109	58	147	53	55	64	78	57	167	0	0	0	311	148	208	270	239	200	137	120	244	72	60	35	173	13	106	0	2	0	226	151	365	245	383	194	101	134	189	84	58	76	75	131	44
Ga0373398_001556	Ga0373398_001556_18822_20111	Gemmatimonadetes.bin10	18822	20111	-	1290	96.7	5.49	AA3_1.hmm	2-polyprenyl-6-methoxyphenol hydroxylase-like FAD-dependent oxidoreductase	0	0	0	2	8	11	0	2	1	4	2	12	2	2	4	7	2	4	0	0	0	14	4	9	30	19	16	5	6	15	1	3	0	12	0	10	0	0	0	20	15	22	20	22	6	9	12	9	6	7	2	4	7	2
Ga0373398_001556	Ga0373398_001556_2_946	Gemmatimonadetes.bin10	2	946	+	945	96.7	5.49	#N/A	oligopeptide/dipeptide ABC transporter ATP-binding protein	0	0	2	4	61	52	8	36	12	38	6	67	14	22	49	26	32	40	0	0	0	0	0	0	1	0	0	1	0	5	0	0	0	0	0	0	0	1	0	0	2	4	0	0	0	0	0	0	1	1	2	2	3	3
Ga0373398_001556	Ga0373398_001556_20249_21178	Gemmatimonadetes.bin10	20249	21178	+	930	96.7	5.49	#N/A	acetoin utilization deacetylase AcuC-like enzyme	0	0	0	2	38	12	0	12	4	6	6	6	2	0	12	4	6	14	0	0	2	23	16	24	27	19	40	12	6	16	14	12	0	20	2	6	0	0	0	18	6	38	25	44	10	20	8	26	10	2	18	4	6	10
Ga0373398_001556	Ga0373398_001556_21144_21872	Gemmatimonadetes.bin10	21144	21872	-	729	96.7	5.49	#N/A	2-polyprenyl-3-methyl-5-hydroxy-6-metoxy-1,4-benzoquinol methylase	0	0	0	2	2	4	0	0	0	8	4	18	8	2	5	4	2	2	0	0	0	4	8	6	8	2	10	10	8	6	0	0	0	10	0	0	0	0	0	4	0	16	0	8	12	4	8	14	6	0	8	4	10	2
Ga0373398_001556	Ga0373398_001556_21869_23353	Gemmatimonadetes.bin10	21869	23353	-	1485	96.7	5.49	CE9.hmm	5-methylthioadenosine/S-adenosylhomocysteine deaminase	0	0	0	6	14	12	0	22	2	19	8	12	8	8	24	18	14	23	0	0	0	28	16	24	16	26	20	14	14	10	16	8	6	43	0	12	0	0	0	22	12	45	23	26	4	4	16	20	10	10	20	20	16	10
Ga0373398_001556	Ga0373398_001556_23377_25161	Gemmatimonadetes.bin10	23377	25161	-	1785	96.7	5.49	#N/A	hypothetical protein	0	0	2	2	58	46	2	33	6	56	39	69	10	28	27	65	36	31	0	0	0	50	22	32	55	49	28	28	20	34	32	21	14	55	0	61	0	2	0	52	33	75	54	59	34	27	16	40	27	10	25	52	24	18
Ga0373398_001556	Ga0373398_001556_25395_27608	Gemmatimonadetes.bin10	25395	27608	+	2214	96.7	5.49	#N/A	malate dehydrogenase (oxaloacetate-decarboxylating)(NADP+)	2	10	12	25	326	339	26	162	65	256	103	306	172	125	259	308	296	352	25	12	35	335	138	212	273	175	175	213	180	242	130	142	83	376	34	307	0	20	3	297	167	568	259	296	115	107	117	234	225	87	221	339	203	206
Ga0373398_001556	Ga0373398_001556_27631_29208	Gemmatimonadetes.bin10	27631	29208	+	1578	96.7	5.49	#N/A	phosphoenolpyruvate carboxykinase (ATP)	23	16	30	50	538	467	63	366	142	479	206	534	261	278	356	506	446	667	31	25	31	1241	445	933	1223	1071	912	612	539	669	328	312	170	781	61	568	8	34	5	902	680	1666	1007	1483	553	354	495	884	386	325	595	576	548	582
Ga0373398_001556	Ga0373398_001556_29403_30761	Gemmatimonadetes.bin10	29403	30761	+	1359	96.7	5.49	#N/A	hypothetical protein	0	0	0	9	74	66	4	55	21	33	32	49	29	25	32	47	52	61	2	5	2	178	57	116	115	162	128	81	69	57	51	46	21	46	0	53	0	9	2	147	79	212	117	139	67	27	47	120	47	46	68	44	44	45
Ga0373398_001556	Ga0373398_001556_30730_31473	Gemmatimonadetes.bin10	30730	31473	-	744	96.7	5.49	#N/A	protein phosphatase	0	0	0	1	50	23	2	19	9	20	16	42	5	8	14	28	25	31	2	2	3	46	26	34	62	31	37	31	19	41	23	25	15	27	2	29	0	2	0	39	25	70	22	60	18	14	32	46	18	17	46	19	24	32
Ga0373398_001556	Ga0373398_001556_3265_5634	Gemmatimonadetes.bin10	3265	5634	+	2370	96.7	5.49	GH23.hmm	soluble lytic murein transglycosylase-like protein	6	6	12	64	697	515	42	297	106	473	230	637	232	210	393	443	387	562	12	10	0	844	432	622	865	731	711	358	346	519	487	397	199	645	35	487	1	10	6	699	498	1260	697	938	404	279	423	616	645	343	340	500	464	275
Ga0373398_001556	Ga0373398_001556_32678_33595	Gemmatimonadetes.bin10	32678	33595	+	918	96.7	5.49	#N/A	RNA polymerase primary sigma factor	13	10	10	172	1936	1679	105	989	278	1202	650	1739	704	625	994	1296	1128	1161	58	31	30	3342	1599	2323	3284	3021	2930	1346	1323	1975	1452	967	652	1986	184	1469	4	22	8	2290	1747	4190	2813	3746	1479	866	1265	2217	1220	793	1201	1261	1588	829
Ga0373398_001556	Ga0373398_001556_33600_34526	Gemmatimonadetes.bin10	33600	34526	+	927	96.7	5.49	#N/A	ribosome biogenesis GTPase	0	2	1	21	182	203	11	97	26	144	53	183	54	65	110	134	132	160	4	4	1	370	80	160	355	275	207	110	102	207	120	125	40	223	24	122	0	4	0	195	90	379	223	314	157	45	122	237	111	53	134	152	166	89
Ga0373398_001556	Ga0373398_001556_34796_35722	Gemmatimonadetes.bin10	34796	35722	+	927	96.7	5.49	#N/A	predicted small secreted protein	2	0	0	6	59	39	2	16	8	26	17	41	18	12	35	26	21	32	0	2	2	68	42	67	76	33	35	52	43	35	37	22	22	65	4	65	0	0	0	46	79	87	70	65	28	28	31	40	31	20	35	80	76	22
Ga0373398_001556	Ga0373398_001556_35939_36598	Gemmatimonadetes.bin10	35939	36598	+	660	96.7	5.49	#N/A	uncharacterized protein (TIGR00290 family)	0	0	0	0	6	6	2	0	0	4	4	0	4	0	4	4	4	7	0	2	0	9	4	14	28	9	16	4	10	12	7	0	4	19	0	19	0	4	2	8	9	20	9	17	4	3	5	14	10	3	13	12	11	2
Ga0373398_001556	Ga0373398_001556_36785_38620	Gemmatimonadetes.bin10	36785	38620	-	1836	96.7	5.49	#N/A	iron complex outermembrane receptor protein	0	0	6	10	102	69	0	64	12	71	35	80	55	27	124	102	131	122	8	2	0	232	94	125	226	132	106	148	96	199	138	116	71	283	8	193	0	4	0	187	100	314	95	211	103	66	139	189	186	103	148	256	215	119
Ga0373398_001556	Ga0373398_001556_6373_6573	Gemmatimonadetes.bin10	6373	6573	+	201	96.7	5.49	#N/A	CspA family cold shock protein	26	12	46	121	3183	2791	535	3258	1030	3628	1487	5824	1814	1290	3799	6180	5579	6126	35	26	36	5241	1564	3366	5118	2385	2693	4548	2435	4171	1793	1310	680	4096	388	3066	4	23	2	3830	2552	6274	3883	6484	2191	2117	2082	5376	2171	1605	3707	5780	5801	5027
Ga0373398_001556	Ga0373398_001556_6836_9586	Gemmatimonadetes.bin10	6836	9586	+	2751	96.7	5.49	#N/A	DNA polymerase-1	14	2	16	30	466	445	66	343	128	321	231	509	277	212	328	315	368	442	6	19	16	584	283	382	457	342	415	300	219	326	275	222	106	481	30	403	4	36	4	589	385	899	462	750	283	202	262	563	348	199	423	550	374	393
Ga0373398_001556	Ga0373398_001556_9829_10212	Gemmatimonadetes.bin10	9829	10212	+	384	96.7	5.49	#N/A	single-strand DNA-binding protein	8	0	0	2	52	33	2	36	10	40	16	40	14	13	26	38	25	41	9	4	4	28	10	24	24	16	15	24	17	44	9	5	8	37	0	23	0	4	0	49	26	50	18	63	26	21	16	38	24	13	26	30	28	18
Ga0373398_001557	Ga0373398_001557_10750_11655	Thermobacillus.bin43	10750	11655	+	906	96.05	1.98	#N/A	DNA-binding transcriptional LysR family regulator	0	0	0	0	1	2	0	0	0	2	6	0	4	14	0	0	2	0	0	0	0	6	2	14	2	0	2	2	0	2	6	0	0	2	0	0	0	0	0	4	2	2	2	2	0	0	0	2	2	4	6	0	4	0
Ga0373398_001557	Ga0373398_001557_11767_12306	Thermobacillus.bin43	11767	12306	+	540	96.05	1.98	#N/A	GNAT superfamily N-acetyltransferase	0	0	0	0	4	0	0	3	0	0	0	0	2	5	2	0	6	0	0	0	0	2	4	4	4	1	6	0	0	5	0	1	0	0	0	0	0	0	0	0	0	2	0	0	2	0	0	0	2	0	4	2	0	0
Ga0373398_001557	Ga0373398_001557_12303_13112	Thermobacillus.bin43	12303	13112	+	810	96.05	1.98	#N/A	L-cystine transport system substrate-binding protein	0	0	0	0	5	1	0	0	0	0	12	0	8	16	4	2	10	0	0	0	0	5	9	14	12	0	1	0	0	1	4	2	8	2	0	0	0	0	0	10	0	10	12	0	0	1	0	0	12	6	4	4	2	2
Ga0373398_001557	Ga0373398_001557_1251_2174	Thermobacillus.bin43	1251	2174	+	924	96.05	1.98	#N/A	DNA-binding transcriptional LysR family regulator	1	1	2	2	16	16	0	20	2	12	80	6	11	62	20	15	35	7	5	2	6	97	118	197	51	123	100	72	51	60	22	13	6	30	3	11	0	9	0	95	32	51	52	35	11	35	16	32	62	34	76	26	31	68
Ga0373398_001557	Ga0373398_001557_13159_13932	Thermobacillus.bin43	13159	13932	+	774	96.05	1.98	#N/A	L-cystine transport system permease protein	0	0	0	0	3	3	0	5	0	0	32	0	2	21	3	0	6	0	0	0	0	2	11	14	2	0	1	3	0	0	4	3	4	3	0	0	0	0	0	16	2	6	4	0	0	1	1	0	8	9	5	2	6	1
Ga0373398_001557	Ga0373398_001557_13950_14639	Thermobacillus.bin43	13950	14639	+	690	96.05	1.98	#N/A	L-cystine transport system permease protein	0	0	0	0	1	2	0	0	0	0	9	2	2	5	14	1	8	0	0	0	0	11	2	33	1	4	8	1	0	4	3	0	0	2	0	0	0	0	0	17	1	2	2	0	2	0	0	4	4	2	7	2	0	4
Ga0373398_001557	Ga0373398_001557_14636_15382	Thermobacillus.bin43	14636	15382	+	747	96.05	1.98	#N/A	L-cystine transport system ATP-binding protein	0	0	0	0	3	0	0	0	0	0	4	0	2	22	0	0	2	0	0	0	0	4	4	10	1	4	4	7	1	2	2	0	1	2	0	0	0	0	0	8	6	2	6	0	0	2	2	3	5	5	8	2	0	2
Ga0373398_001557	Ga0373398_001557_15402_16442	Thermobacillus.bin43	15402	16442	+	1041	96.05	1.98	#N/A	luciferase family oxidoreductase group 1	0	0	0	1	13	2	0	0	2	0	28	6	0	22	5	8	16	0	0	0	0	9	8	28	12	0	4	7	3	1	14	0	0	2	0	2	0	0	0	15	4	4	9	0	0	0	5	4	15	3	8	4	0	1
Ga0373398_001557	Ga0373398_001557_16_276	Thermobacillus.bin43	16	276	+	261	96.05	1.98	#N/A	ribonucleoside-diphosphate reductase alpha chain	3	0	0	0	3	0	0	6	0	0	3	0	1	2	2	1	4	4	0	0	0	5	10	19	2	4	7	9	1	7	0	2	1	1	1	0	0	0	0	4	2	1	1	3	0	4	3	5	2	4	4	4	4	9
Ga0373398_001557	Ga0373398_001557_16470_17657	Thermobacillus.bin43	16470	17657	+	1188	96.05	1.98	#N/A	amidohydrolase	0	0	0	1	1	0	0	6	0	2	28	0	4	33	8	6	16	0	0	0	0	4	9	29	10	6	6	4	0	6	6	0	0	0	0	0	0	0	0	26	0	6	5	4	2	4	0	3	28	6	6	10	0	4
Ga0373398_001557	Ga0373398_001557_17710_18201	Thermobacillus.bin43	17710	18201	+	492	96.05	1.98	#N/A	uncharacterized damage-inducible protein DinB	0	0	0	0	6	2	2	2	0	0	10	2	0	10	4	2	6	0	0	0	0	12	7	12	6	0	10	0	2	0	6	2	2	6	0	2	0	1	0	6	0	2	0	6	2	0	2	0	4	2	5	0	0	2
Ga0373398_001557	Ga0373398_001557_18828_19223	Thermobacillus.bin43	18828	19223	+	396	96.05	1.98	#N/A	catechol 2,3-dioxygenase-like lactoylglutathione lyase family enzyme	0	0	0	0	0	0	0	0	0	0	0	0	0	4	0	0	2	0	0	0	0	0	1	0	0	0	0	0	0	0	0	0	0	0	0	0	0	0	0	0	2	0	0	0	0	0	0	0	0	0	0	0	0	0
Ga0373398_001557	Ga0373398_001557_19309_20340	Thermobacillus.bin43	19309	20340	-	1032	96.05	1.98	#N/A	LacI family transcriptional regulator	0	0	0	0	2	2	0	10	2	0	0	0	4	2	0	0	2	0	0	0	0	6	7	10	0	10	4	2	0	0	8	0	0	0	0	0	0	0	0	3	2	2	0	0	0	2	0	6	2	2	0	4	2	2
Ga0373398_001557	Ga0373398_001557_20468_22258	Thermobacillus.bin43	20468	22258	+	1791	96.05	1.98	#N/A	L-fucose isomerase	0	0	0	0	6	2	0	6	0	2	2	0	4	4	1	0	4	2	0	0	2	4	6	26	0	5	4	2	4	8	2	0	0	0	0	0	0	0	0	16	8	14	2	0	0	2	4	4	4	4	4	0	0	2
Ga0373398_001557	Ga0373398_001557_22292_22951	Thermobacillus.bin43	22292	22951	+	660	96.05	1.98	#N/A	L-fuculose-phosphate aldolase	0	0	0	0	4	0	0	0	0	2	2	0	0	2	0	0	0	0	0	0	0	1	0	0	2	1	2	0	1	2	0	0	0	0	0	0	0	0	1	8	0	2	2	0	0	0	0	0	0	0	4	0	0	2
Ga0373398_001557	Ga0373398_001557_22990_24501	Thermobacillus.bin43	22990	24501	+	1512	96.05	1.98	#N/A	rhamnulokinase	0	0	0	0	2	0	0	0	0	0	2	0	0	1	0	2	2	2	0	0	0	4	4	6	0	3	1	2	6	4	2	4	0	0	0	0	0	0	0	2	0	4	0	0	2	0	0	2	2	4	0	0	2	0
Ga0373398_001557	Ga0373398_001557_2383_3744	Thermobacillus.bin43	2383	3744	-	1362	96.05	1.98	#N/A	MFS family permease	2	2	0	0	12	0	0	20	1	2	32	4	0	42	8	4	33	1	2	1	5	12	12	35	11	34	14	6	6	9	8	0	0	6	6	2	0	4	1	37	4	10	8	12	7	7	8	14	8	14	12	4	7	14
Ga0373398_001557	Ga0373398_001557_24506_24946	Thermobacillus.bin43	24506	24946	+	441	96.05	1.98	#N/A	L-fucose mutarotase	0	0	0	0	2	4	0	2	0	0	1	0	3	1	0	0	0	0	0	0	0	2	0	0	1	0	1	0	0	0	0	1	0	0	0	0	0	0	0	0	4	0	0	2	0	0	0	2	0	0	0	0	0	0
Ga0373398_001557	Ga0373398_001557_25721_26173	Thermobacillus.bin43	25721	26173	+	453	96.05	1.98	#N/A	stage V sporulation protein AC	0	0	0	0	4	1	0	0	0	0	4	1	0	0	0	2	0	0	0	0	0	1	2	9	2	0	0	0	0	0	0	0	0	0	0	0	0	0	0	2	0	0	0	0	0	0	0	0	4	0	0	0	0	0
Ga0373398_001557	Ga0373398_001557_26175_27188	Thermobacillus.bin43	26175	27188	+	1014	96.05	1.98	#N/A	stage V sporulation protein AD	0	0	0	0	3	0	0	0	0	0	8	0	1	0	0	0	0	0	0	0	0	11	1	12	1	0	0	6	0	0	2	0	0	10	0	0	0	0	0	0	0	0	0	0	0	0	0	0	0	0	0	2	0	0
Ga0373398_001557	Ga0373398_001557_264_1229	Thermobacillus.bin43	264	1229	+	966	96.05	1.98	#N/A	ribonucleoside-diphosphate reductase beta chain	0	2	1	0	6	17	2	24	2	6	86	14	1	45	16	18	34	9	6	6	5	86	61	141	72	67	64	38	17	19	29	13	2	8	1	15	0	12	0	84	33	70	37	44	17	46	31	56	51	41	60	45	18	32
Ga0373398_001557	Ga0373398_001557_27189_27539	Thermobacillus.bin43	27189	27539	+	351	96.05	1.98	#N/A	stage V sporulation protein AE	0	0	0	0	0	0	0	0	0	0	1	0	2	4	0	0	0	0	0	0	0	4	0	5	1	0	0	0	0	0	2	0	0	2	0	0	0	0	0	0	0	0	0	0	0	0	0	0	0	2	0	0	0	0
Ga0373398_001557	Ga0373398_001557_27673_28629	Thermobacillus.bin43	27673	28629	+	957	96.05	1.98	#N/A	MoxR-like ATPase	0	0	0	0	11	2	0	22	0	8	33	2	0	20	4	6	7	8	5	4	8	16	11	45	7	8	6	14	10	4	8	5	2	4	0	0	0	6	0	23	13	36	22	7	5	11	7	14	8	4	9	6	11	9
Ga0373398_001557	Ga0373398_001557_28632_29864	Thermobacillus.bin43	28632	29864	+	1233	96.05	1.98	#N/A	uncharacterized protein (DUF58 family)	0	0	2	0	4	2	1	7	1	0	36	13	3	16	10	11	18	8	0	0	2	19	47	71	23	9	12	14	0	0	11	2	0	7	0	2	0	4	2	23	17	26	13	6	0	8	14	4	2	4	12	7	5	16
Ga0373398_001557	Ga0373398_001557_29864_32104	Thermobacillus.bin43	29864	32104	+	2241	96.05	1.98	#N/A	transglutaminase-like putative cysteine protease	0	0	0	0	20	14	0	26	2	8	70	3	9	47	18	28	39	2	4	0	1	46	41	115	28	19	18	28	10	6	10	0	2	15	0	6	0	2	0	39	10	31	26	5	8	10	14	37	30	12	15	2	6	18
Ga0373398_001557	Ga0373398_001557_32254_32778	Thermobacillus.bin43	32254	32778	+	525	96.05	1.98	#N/A	hypothetical protein	0	4	0	0	16	7	0	9	0	0	19	4	2	25	5	6	11	2	0	1	2	5	12	29	5	4	4	6	2	3	2	5	0	1	0	0	0	0	0	14	9	15	8	3	2	7	2	2	9	1	3	0	1	0
Ga0373398_001557	Ga0373398_001557_32754_33902	Thermobacillus.bin43	32754	33902	+	1149	96.05	1.98	#N/A	hypothetical protein	0	0	1	0	36	17	2	22	2	7	47	11	11	54	18	11	29	18	2	6	6	20	15	63	3	6	12	10	0	6	0	2	0	2	0	1	0	7	2	64	20	31	10	4	6	2	1	10	5	1	4	7	0	2
Ga0373398_001557	Ga0373398_001557_33942_34826	Thermobacillus.bin43	33942	34826	+	885	96.05	1.98	#N/A	shikimate dehydrogenase	0	0	0	0	13	1	0	8	0	2	25	1	10	17	2	2	11	0	2	0	0	4	14	25	2	2	2	1	0	0	5	0	0	0	0	0	0	0	0	18	2	13	0	0	0	1	0	12	3	1	6	4	2	0
Ga0373398_001557	Ga0373398_001557_34923_35213	Thermobacillus.bin43	34923	35213	+	291	96.05	1.98	#N/A	RNA-binding protein	0	0	0	2	0	0	2	0	0	0	7	1	1	6	0	6	0	0	0	0	0	2	0	10	1	1	0	9	0	0	1	0	1	2	0	0	0	0	0	5	2	4	6	0	0	2	0	0	2	1	2	0	0	3
Ga0373398_001557	Ga0373398_001557_35247_35837	Thermobacillus.bin43	35247	35837	+	591	96.05	1.98	#N/A	nicotinate-nucleotide adenylyltransferase	0	0	0	0	0	0	0	0	0	0	5	8	4	11	0	2	4	0	0	0	0	2	7	14	3	3	5	6	4	0	2	0	0	4	0	0	0	0	3	10	4	0	0	3	0	1	1	0	0	1	0	2	2	3
Ga0373398_001557	Ga0373398_001557_35827_36408	Thermobacillus.bin43	35827	36408	+	582	96.05	1.98	#N/A	predicted HD superfamily hydrolase involved in NAD metabolism	2	0	0	0	6	3	0	0	0	0	6	0	2	6	0	4	2	0	0	0	0	7	13	18	3	6	3	4	0	3	2	0	0	1	0	0	0	0	1	20	4	17	2	4	2	4	1	0	4	0	6	2	0	1
Ga0373398_001557	Ga0373398_001557_36408_36749	Thermobacillus.bin43	36408	36749	+	342	96.05	1.98	#N/A	ribosome-associated protein	0	0	0	0	0	0	0	2	0	0	4	0	0	5	0	2	1	0	0	0	0	7	3	8	0	6	4	0	0	0	4	0	0	4	0	1	0	0	0	2	1	0	2	4	0	0	0	0	2	0	0	2	0	0
Ga0373398_001557	Ga0373398_001557_36746_37639	Thermobacillus.bin43	36746	37639	+	894	96.05	1.98	#N/A	hypothetical protein	3	0	0	0	22	10	0	14	0	6	13	2	8	28	5	4	15	0	0	2	1	20	18	21	5	15	8	6	2	10	8	1	0	2	0	3	0	0	0	19	5	16	2	2	6	2	3	2	13	2	2	0	0	0
Ga0373398_001557	Ga0373398_001557_3741_4112	Thermobacillus.bin43	3741	4112	-	372	96.05	1.98	#N/A	phosphoribosyl-AMP cyclohydrolase	0	0	0	0	0	4	0	0	0	0	5	0	0	8	0	0	7	0	0	0	0	1	6	6	2	0	0	5	2	6	2	2	0	1	0	0	0	2	0	2	1	0	0	0	0	3	0	6	6	1	2	2	0	4
Ga0373398_001557	Ga0373398_001557_37772_38491	Thermobacillus.bin43	37772	38491	+	720	96.05	1.98	#N/A	SAM-dependent methyltransferase	3	4	0	2	10	1	0	12	0	2	23	4	2	16	11	8	8	1	0	2	3	8	18	44	8	0	4	3	0	4	5	0	0	1	0	0	0	0	0	18	7	10	0	1	7	7	0	0	16	2	7	5	2	0
Ga0373398_001557	Ga0373398_001557_4137_4859	Thermobacillus.bin43	4137	4859	-	723	96.05	1.98	#N/A	orotidine-5'-phosphate decarboxylase	0	0	0	0	5	0	0	3	0	1	7	0	4	9	2	2	4	0	0	0	0	4	9	21	8	7	4	12	0	3	2	0	2	2	0	0	0	0	0	6	4	3	2	0	0	0	0	2	3	2	1	2	2	2
Ga0373398_001557	Ga0373398_001557_4871_5773	Thermobacillus.bin43	4871	5773	-	903	96.05	1.98	#N/A	nicotinate-nucleotide pyrophosphorylase (carboxylating)	0	0	0	0	8	2	0	0	0	2	14	0	4	10	0	0	10	4	0	0	0	4	6	10	6	0	1	4	1	4	2	2	0	0	0	0	0	0	0	2	2	0	0	0	0	7	0	5	0	0	4	2	1	2
Ga0373398_001557	Ga0373398_001557_6153_7070	Thermobacillus.bin43	6153	7070	-	918	96.05	1.98	#N/A	phosphotriesterase-related protein	0	0	0	0	0	0	0	0	0	0	0	2	0	4	0	2	4	0	0	0	0	0	0	2	0	4	0	2	2	0	0	0	0	0	0	0	0	0	0	8	0	0	0	0	0	0	0	2	2	0	2	0	2	0
Ga0373398_001557	Ga0373398_001557_7229_7930	Thermobacillus.bin43	7229	7930	-	702	96.05	1.98	#N/A	RNA polymerase sporulation-specific sigma factor	7	4	12	4	98	38	0	12	2	0	38	2	12	29	2	9	20	0	7	1	4	27	33	94	7	6	4	11	4	2	18	0	0	0	0	0	0	0	2	15	6	4	0	9	4	1	2	0	0	2	26	8	6	14
Ga0373398_001557	Ga0373398_001557_8588_9919	Thermobacillus.bin43	8588	9919	+	1332	96.05	1.98	#N/A	FMN-dependent oxidoreductase (nitrilotriacetate monooxygenase family)	2	0	0	2	2	0	0	10	0	4	20	0	2	18	24	12	6	7	0	0	0	3	8	26	10	2	4	2	2	2	1	0	0	8	0	0	0	0	0	7	0	4	0	2	0	0	2	0	6	2	4	1	0	4
Ga0373398_001557	Ga0373398_001557_9957_10520	Thermobacillus.bin43	9957	10520	+	564	96.05	1.98	#N/A	FMN reductase	0	0	0	0	5	12	0	10	0	0	26	4	4	8	21	12	8	5	0	0	0	6	0	3	0	2	4	6	0	0	5	2	0	0	0	0	0	0	0	2	0	3	0	0	0	0	0	2	2	0	2	2	0	0
Ga0373398_001558	Ga0373398_001558_11095_11844	Thermobacillus.bin43	11095	11844	+	750	96.05	1.98	#N/A	NAD+ kinase	1	4	0	0	15	0	0	20	0	2	30	0	6	13	6	5	13	2	2	4	1	8	16	29	4	21	6	2	4	2	14	0	2	2	0	4	1	0	0	18	7	22	12	4	2	4	0	4	4	1	4	2	2	4
Ga0373398_001558	Ga0373398_001558_11959_13284	Thermobacillus.bin43	11959	13284	-	1326	96.05	1.98	#N/A	A/G-specific adenine glycosylase	2	2	0	0	8	6	0	22	0	4	9	2	2	30	0	8	4	0	0	1	0	9	14	21	1	2	9	2	6	0	4	0	0	0	0	2	1	2	0	14	5	7	9	20	4	0	1	4	14	9	4	7	3	2
Ga0373398_001558	Ga0373398_001558_13265_14203	Thermobacillus.bin43	13265	14203	-	939	96.05	1.98	#N/A	AraC-like DNA-binding protein/quercetin dioxygenase-like cupin family protein	2	10	2	0	5	13	0	20	0	2	32	0	4	22	4	4	26	0	0	0	1	19	32	26	14	8	7	12	2	6	13	5	1	5	0	1	0	0	0	26	22	24	12	10	8	15	4	13	2	10	14	8	10	14
Ga0373398_001558	Ga0373398_001558_1378_2382	Thermobacillus.bin43	1378	2382	-	1005	96.05	1.98	#N/A	fructose-1,6-bisphosphatase II	0	0	0	0	0	2	0	0	0	0	3	0	1	0	0	0	8	0	0	2	0	0	0	10	2	9	2	12	10	6	1	3	0	9	0	0	0	0	0	12	0	2	0	0	0	4	0	0	10	6	2	6	2	0
Ga0373398_001558	Ga0373398_001558_14247_14663	Thermobacillus.bin43	14247	14663	-	417	96.05	1.98	#N/A	holo-[acyl-carrier protein] synthase	0	4	0	4	4	6	0	10	0	6	39	6	10	23	6	1	20	0	1	0	0	14	32	53	2	30	26	7	7	28	7	2	2	7	0	0	0	0	0	42	15	18	34	2	0	16	5	18	19	4	26	11	6	19
Ga0373398_001558	Ga0373398_001558_14884_16500	Thermobacillus.bin43	14884	16500	-	1617	96.05	1.98	#N/A	chaperonin GroEL	2	0	0	4	22	14	0	16	0	2	50	8	10	47	6	22	56	4	1	0	1	60	72	159	23	28	41	42	32	7	6	10	8	18	4	4	0	0	0	56	10	8	2	4	4	10	6	22	22	20	28	30	10	10
Ga0373398_001558	Ga0373398_001558_16617_16898	Thermobacillus.bin43	16617	16898	-	282	96.05	1.98	#N/A	chaperonin GroES	0	0	0	0	0	0	0	0	0	0	10	0	2	8	0	0	7	0	0	0	1	7	6	4	10	2	0	5	0	0	2	0	0	0	0	0	0	0	0	4	2	4	2	0	0	0	0	0	0	0	2	0	0	2
Ga0373398_001558	Ga0373398_001558_17039_17887	Thermobacillus.bin43	17039	17887	-	849	96.05	1.98	#N/A	sec-independent protein translocase protein TatC	0	0	0	0	0	0	0	0	0	0	5	0	0	18	4	0	8	0	0	0	0	4	4	10	1	6	7	2	2	2	2	4	0	2	0	0	0	0	0	3	2	2	8	0	0	0	0	2	10	1	3	0	1	0
Ga0373398_001558	Ga0373398_001558_18202_18435	Thermobacillus.bin43	18202	18435	-	234	96.05	1.98	#N/A	sec-independent protein translocase protein TatA	0	1	0	1	18	2	0	8	1	5	9	2	5	45	9	11	28	0	0	2	0	10	6	14	3	16	15	15	13	8	8	3	1	2	3	1	0	2	0	26	12	11	3	0	6	3	1	3	16	7	18	7	0	4
Ga0373398_001558	Ga0373398_001558_18537_19544	Thermobacillus.bin43	18537	19544	-	1008	96.05	1.98	#N/A	molybdenum cofactor synthesis domain-containing protein	0	3	0	14	56	12	0	22	2	7	58	8	12	75	7	25	80	4	2	4	2	27	35	64	23	28	41	25	24	22	10	12	5	13	3	5	0	6	6	65	11	26	19	4	5	6	15	13	35	15	34	12	12	10
Ga0373398_001558	Ga0373398_001558_19558_20154	Thermobacillus.bin43	19558	20154	-	597	96.05	1.98	#N/A	molybdenum cofactor synthesis domain-containing protein	0	0	0	0	2	2	0	0	0	0	10	0	0	2	1	0	2	0	2	0	0	7	4	6	0	1	8	4	4	0	2	0	0	0	0	0	0	0	0	1	1	0	0	2	0	0	0	3	3	3	3	2	0	3
Ga0373398_001558	Ga0373398_001558_20135_20641	Thermobacillus.bin43	20135	20641	-	507	96.05	1.98	#N/A	cyclic pyranopterin phosphate synthase	0	0	0	0	8	2	0	3	0	0	13	0	0	7	2	0	4	0	0	0	0	5	0	8	0	2	2	2	1	2	1	0	4	3	0	0	0	0	0	6	5	5	2	0	0	0	0	1	4	0	1	0	1	1
Ga0373398_001558	Ga0373398_001558_20610_21272	Thermobacillus.bin43	20610	21272	-	663	96.05	1.98	#N/A	5-formyltetrahydrofolate cyclo-ligase	0	2	0	0	6	3	0	22	2	0	17	0	4	10	6	4	11	4	0	0	0	14	17	12	4	8	0	12	2	10	0	2	0	2	0	0	0	4	0	14	0	5	4	0	0	0	2	2	11	4	6	8	0	6
Ga0373398_001558	Ga0373398_001558_23477_25666	Thermobacillus.bin43	23477	25666	+	2190	96.05	1.98	#N/A	ATP-binding cassette subfamily F protein 3	0	0	0	0	12	0	0	0	0	0	8	0	6	16	2	6	12	0	0	0	0	20	7	40	2	10	2	6	3	2	6	0	2	4	0	0	0	0	0	37	4	14	18	4	2	4	4	5	12	4	10	4	2	8
Ga0373398_001558	Ga0373398_001558_2351_3202	Thermobacillus.bin43	2351	3202	-	852	96.05	1.98	#N/A	hypothetical protein	0	0	0	0	0	0	0	2	0	0	2	2	0	0	2	0	0	0	4	0	0	3	3	2	0	8	1	4	2	2	6	0	0	4	0	0	0	0	0	5	4	4	1	0	0	2	0	1	4	2	7	0	3	1
Ga0373398_001558	Ga0373398_001558_25933_27186	Thermobacillus.bin43	25933	27186	-	1254	96.05	1.98	#N/A	FSR family fosmidomycin resistance protein-like MFS transporter	0	0	0	0	4	2	0	4	2	0	10	0	4	14	6	4	10	6	6	0	0	17	34	81	25	33	20	14	7	13	9	10	0	4	2	4	0	2	0	33	13	14	3	2	10	10	12	16	16	4	8	12	4	26
Ga0373398_001558	Ga0373398_001558_27619_28590	Thermobacillus.bin43	27619	28590	-	972	96.05	1.98	CE7.hmm	cephalosporin-C deacetylase	0	0	0	0	0	0	0	0	0	0	2	0	0	10	0	0	4	0	4	0	0	8	13	16	0	0	2	6	4	4	5	0	0	2	2	1	0	0	0	12	4	25	0	2	3	3	0	5	0	2	14	4	0	7
Ga0373398_001558	Ga0373398_001558_28669_31263	Thermobacillus.bin43	28669	31263	-	2595	96.05	1.98	GH2.hmm	beta-mannosidase	4	4	2	4	14	20	0	37	0	12	79	0	28	125	23	18	36	0	2	0	4	26	98	112	10	24	22	24	2	15	16	6	0	6	0	0	0	2	0	81	27	55	20	4	25	15	6	35	42	15	40	8	4	20
Ga0373398_001558	Ga0373398_001558_31450_32526	Thermobacillus.bin43	31450	32526	+	1077	96.05	1.98	#N/A	LacI family transcriptional regulator	0	0	0	0	0	0	0	4	0	0	12	0	2	4	2	2	12	2	0	0	1	6	21	21	2	6	4	8	0	4	5	2	0	0	0	0	0	0	0	12	0	8	8	0	2	2	4	8	6	4	13	6	0	0
Ga0373398_001558	Ga0373398_001558_3196_3852	Thermobacillus.bin43	3196	3852	-	657	96.05	1.98	#N/A	CBS domain-containing protein	0	0	0	0	0	0	0	0	0	0	0	0	0	0	0	0	4	0	0	0	2	2	4	0	3	4	2	6	6	4	4	6	0	0	0	0	0	0	0	6	2	0	0	0	0	2	0	0	4	0	2	0	2	1
Ga0373398_001558	Ga0373398_001558_32590_34479	Thermobacillus.bin43	32590	34479	-	1890	96.05	1.98	GH9.hmm	endoglucanase	0	2	0	0	2	2	0	2	0	0	20	0	4	11	12	2	6	0	0	0	0	18	11	26	2	7	2	0	5	2	1	0	0	0	0	0	0	0	0	27	6	8	2	0	0	4	0	9	6	4	9	0	10	0
Ga0373398_001558	Ga0373398_001558_34837_36105	Thermobacillus.bin43	34837	36105	+	1269	96.05	1.98	#N/A	cell wall-associated NlpC family hydrolase	0	0	0	0	4	0	0	0	1	0	5	0	0	1	0	2	5	2	0	0	0	3	6	24	2	3	2	0	4	1	2	0	1	6	0	0	0	0	1	17	3	6	4	2	2	2	1	10	2	0	2	4	0	2
Ga0373398_001558	Ga0373398_001558_36225_37502	Thermobacillus.bin43	36225	37502	-	1278	96.05	1.98	#N/A	ABC-2 type transport system permease protein	0	4	0	0	8	0	0	20	0	0	24	2	4	15	0	2	11	6	1	0	2	10	17	59	10	2	10	14	0	2	10	2	0	8	0	0	0	8	0	48	22	10	6	4	6	16	7	10	7	0	8	4	0	4
Ga0373398_001558	Ga0373398_001558_37516_38424	Thermobacillus.bin43	37516	38424	-	909	96.05	1.98	#N/A	ABC-2 type transport system ATP-binding protein	0	2	0	0	7	2	0	0	0	2	14	2	1	23	0	1	2	0	0	2	2	8	2	29	3	2	3	4	0	0	0	0	0	0	0	0	0	0	0	29	6	4	4	0	2	2	3	4	6	0	1	2	0	2
Ga0373398_001558	Ga0373398_001558_4838_5455	Thermobacillus.bin43	4838	5455	+	618	96.05	1.98	#N/A	hypothetical protein	0	0	0	0	0	0	0	2	0	0	0	2	0	0	0	0	0	0	0	0	0	2	0	2	0	0	0	0	0	0	0	0	0	0	0	0	0	0	1	0	0	0	0	0	0	1	0	0	0	0	0	0	0	0
Ga0373398_001558	Ga0373398_001558_5897_7687	Thermobacillus.bin43	5897	7687	-	1791	96.05	1.98	#N/A	pepF/M3 family oligoendopeptidase	0	0	0	0	20	6	0	13	0	4	35	2	8	27	9	28	37	0	0	0	2	36	61	88	28	26	26	22	5	8	14	8	0	12	4	2	0	1	0	41	17	29	30	8	6	18	8	20	25	13	22	20	2	10
Ga0373398_001558	Ga0373398_001558_7788_8144	Thermobacillus.bin43	7788	8144	+	357	96.05	1.98	#N/A	Zn-dependent peptidase ImmA (M78 family)	0	0	0	0	0	3	0	0	0	0	5	0	0	6	1	0	1	0	0	0	0	2	7	16	2	1	4	1	0	0	0	0	0	2	0	0	0	0	0	3	3	2	1	3	0	0	0	0	1	0	3	0	10	4
Ga0373398_001558	Ga0373398_001558_8611_9312	Thermobacillus.bin43	8611	9312	-	702	96.05	1.98	#N/A	hypothetical protein	2	2	0	2	6	14	0	16	4	3	63	0	0	56	6	4	43	2	6	5	0	50	77	145	29	34	36	36	16	10	27	20	0	5	4	2	0	6	0	101	22	43	28	19	0	18	14	30	48	39	60	41	23	20
Ga0373398_001558	Ga0373398_001558_929_1309	Thermobacillus.bin43	929	1309	-	381	96.05	1.98	#N/A	nucleoside-diphosphate kinase	0	0	0	0	0	0	0	0	0	0	0	0	1	0	0	0	0	0	0	0	0	2	4	0	0	1	4	0	0	0	2	1	0	0	0	0	0	0	0	5	0	0	0	0	0	0	0	0	2	0	2	0	0	0
Ga0373398_001558	Ga0373398_001558_9309_9710	Thermobacillus.bin43	9309	9710	-	402	96.05	1.98	#N/A	hemoglobin	0	2	0	0	7	4	0	12	2	0	22	0	2	35	0	0	35	2	6	0	12	32	51	69	34	47	15	23	20	2	15	15	0	5	6	6	0	5	3	71	8	30	9	23	2	17	6	14	37	16	25	44	21	25
Ga0373398_001558	Ga0373398_001558_9920_10969	Thermobacillus.bin43	9920	10969	+	1050	96.05	1.98	#N/A	sporulation integral membrane protein YlbJ	0	0	0	0	0	0	0	4	0	2	2	0	2	2	0	0	0	0	0	0	0	4	0	1	0	0	2	2	0	2	0	0	0	0	0	0	0	0	0	2	0	0	0	2	0	0	0	2	11	0	2	0	0	0
Ga0373398_001561	Ga0373398_001561_10475_11524	Thermobacillus.bin49	10475	11524	-	1050	95.93	2.91	#N/A	NarL family two-component system sensor histidine kinase LiaS	0	0	0	0	1	0	0	0	0	2	14	1	19	30	11	13	20	28	0	3	0	22	12	21	54	38	30	12	15	18	3	0	5	6	0	6	0	6	0	5	4	0	0	8	2	2	9	9	10	12	7	10	18	27
Ga0373398_001561	Ga0373398_001561_11532_12608	Thermobacillus.bin49	11532	12608	-	1077	95.93	2.91	#N/A	lia operon protein LiaF	0	0	0	4	4	2	8	28	4	25	52	37	31	54	36	70	35	63	12	4	0	74	27	36	61	113	117	59	13	56	8	6	10	4	0	9	2	0	0	42	6	14	12	20	0	12	26	15	32	16	34	30	35	58
Ga0373398_001561	Ga0373398_001561_12750_14189	Thermobacillus.bin49	12750	14189	-	1440	95.93	2.91	#N/A	methyl-accepting chemotaxis protein	0	0	0	0	0	6	0	2	0	0	2	0	4	0	0	0	0	0	0	3	0	2	0	2	0	0	0	0	0	0	0	0	0	0	0	0	0	2	0	4	0	0	0	2	2	2	0	2	0	0	4	0	0	0
Ga0373398_001561	Ga0373398_001561_14351_14947	Thermobacillus.bin49	14351	14947	-	597	95.93	2.91	#N/A	RNA polymerase sigma-70 factor (ECF subfamily)	0	0	0	0	2	4	0	0	2	0	0	6	2	6	8	2	4	2	0	0	0	2	0	0	0	0	0	0	0	0	0	0	0	0	0	0	0	6	0	0	2	4	2	12	0	2	0	0	1	0	0	0	0	0
Ga0373398_001561	Ga0373398_001561_15071_15706	Thermobacillus.bin49	15071	15706	-	636	95.93	2.91	#N/A	3D (Asp-Asp-Asp) domain-containing protein	0	0	0	0	0	0	0	0	0	0	0	2	0	0	2	6	0	0	2	0	0	0	2	2	2	2	0	0	0	0	0	0	2	0	0	0	0	0	0	2	2	6	0	1	0	0	0	0	0	0	0	0	0	0
Ga0373398_001561	Ga0373398_001561_15722_17659	Thermobacillus.bin49	15722	17659	-	1938	95.93	2.91	#N/A	threonyl-tRNA synthetase	2	0	0	0	4	0	0	2	4	2	6	6	8	0	20	18	4	15	4	0	2	16	2	4	1	4	0	2	2	0	0	0	0	0	0	0	0	7	2	9	8	12	0	23	2	2	10	1	8	0	0	2	0	2
Ga0373398_001561	Ga0373398_001561_172_738	Thermobacillus.bin49	172	738	+	567	95.93	2.91	#N/A	2'-5' RNA ligase	0	0	0	0	0	0	0	0	0	0	0	0	0	0	4	0	0	0	0	0	0	2	0	0	0	2	3	0	0	0	0	0	0	0	0	0	0	0	0	0	1	0	0	0	0	0	0	7	0	0	0	1	0	0
Ga0373398_001561	Ga0373398_001561_18029_18976	Thermobacillus.bin49	18029	18976	-	948	95.93	2.91	#N/A	hypothetical protein	0	0	0	0	0	0	0	2	0	0	2	2	4	0	2	1	0	4	1	0	1	0	0	0	0	0	0	0	0	0	0	0	0	1	0	0	0	2	0	4	0	0	0	8	0	0	0	0	0	0	0	0	0	2
Ga0373398_001561	Ga0373398_001561_19126_20259	Thermobacillus.bin49	19126	20259	-	1134	95.93	2.91	#N/A	cyclic dehypoxanthinyl futalosine synthase	0	0	0	0	10	8	2	12	2	20	14	26	10	6	16	17	6	30	10	10	1	55	3	19	26	8	14	9	4	2	4	0	2	2	0	4	0	43	13	36	30	31	24	64	13	12	26	44	6	2	6	8	10	0
Ga0373398_001561	Ga0373398_001561_20712_21935	Thermobacillus.bin49	20712	21935	-	1224	95.93	2.91	#N/A	cystathionine beta-lyase	0	0	0	0	6	2	0	1	0	2	1	9	2	0	6	9	1	10	2	0	0	2	2	2	6	6	2	2	2	2	0	0	0	2	0	0	0	2	0	10	11	6	12	9	4	1	10	10	0	0	2	0	0	0
Ga0373398_001561	Ga0373398_001561_21932_23074	Thermobacillus.bin49	21932	23074	-	1143	95.93	2.91	#N/A	cystathionine gamma-synthase	0	0	0	0	3	2	0	5	6	5	0	9	0	0	1	12	0	11	4	0	1	11	2	0	0	6	0	4	0	0	0	0	0	0	0	0	0	9	0	2	4	1	0	12	2	0	5	4	0	0	2	0	0	0
Ga0373398_001561	Ga0373398_001561_23187_24104	Thermobacillus.bin49	23187	24104	-	918	95.93	2.91	#N/A	homoserine O-succinyltransferase	0	2	0	0	4	4	1	14	5	6	4	9	4	0	1	6	0	4	6	0	9	0	0	8	2	0	2	2	0	0	0	0	0	0	0	0	0	14	0	12	20	18	4	30	2	6	0	4	0	0	2	1	2	0
Ga0373398_001561	Ga0373398_001561_24791_25711	Thermobacillus.bin49	24791	25711	+	921	95.93	2.91	#N/A	magnesium transporter	3	0	0	0	0	6	0	8	4	0	2	7	4	2	13	5	0	2	0	8	2	2	0	2	4	0	3	0	0	0	0	2	0	0	0	2	0	5	4	28	18	23	3	16	3	1	5	8	0	2	2	2	0	2
Ga0373398_001561	Ga0373398_001561_2544_3605	Thermobacillus.bin49	2544	3605	-	1062	95.93	2.91	#N/A	3-deoxy-7-phosphoheptulonate synthase	0	0	2	0	2	2	0	14	2	20	6	43	6	0	12	20	0	22	8	0	7	20	8	2	26	2	7	3	2	0	0	4	0	0	0	0	5	10	0	0	3	0	9	138	6	2	9	20	2	1	3	0	2	4
Ga0373398_001561	Ga0373398_001561_25786_27081	Thermobacillus.bin49	25786	27081	-	1296	95.93	2.91	#N/A	UMF1 family MFS transporter	0	0	0	0	18	26	6	37	24	55	12	86	28	4	90	91	0	100	38	15	6	66	32	30	44	6	18	11	0	10	4	4	0	0	0	0	0	46	2	82	48	115	58	225	22	12	30	45	4	8	6	3	0	12
Ga0373398_001561	Ga0373398_001561_27307_28209	Thermobacillus.bin49	27307	28209	+	903	95.93	2.91	#N/A	DNA-binding transcriptional LysR family regulator	3	0	0	0	2	8	8	6	2	15	8	22	6	2	16	10	0	6	0	2	4	30	10	12	8	2	4	2	2	0	0	0	0	0	0	2	2	10	0	13	14	16	10	26	4	0	18	10	0	2	9	0	0	0
Ga0373398_001561	Ga0373398_001561_28206_29045	Thermobacillus.bin49	28206	29045	+	840	95.93	2.91	#N/A	histidinol-phosphatase (PHP family)	1	0	0	0	4	12	0	0	2	2	0	17	2	2	19	16	0	14	0	4	0	14	6	1	0	0	4	6	2	0	0	0	0	0	0	0	0	2	1	16	4	12	6	16	3	0	3	4	3	1	3	5	2	2
Ga0373398_001561	Ga0373398_001561_30069_30362	Thermobacillus.bin49	30069	30362	+	294	95.93	2.91	#N/A	DNA-binding HxlR family transcriptional regulator	0	0	0	0	4	10	0	0	4	10	7	12	6	2	6	6	0	6	2	0	0	10	6	0	6	0	6	0	0	0	0	0	0	0	0	0	0	0	0	12	10	10	0	6	0	2	1	3	2	0	2	0	2	4
Ga0373398_001561	Ga0373398_001561_30431_31195	Thermobacillus.bin49	30431	31195	-	765	95.93	2.91	#N/A	succinate dehydrogenase / fumarate reductase iron-sulfur subunit	2	0	2	0	4	2	0	0	0	0	7	10	6	6	4	6	0	6	2	4	0	8	6	2	2	7	0	2	0	0	2	1	0	0	0	0	0	4	1	13	9	20	2	7	2	2	4	4	2	0	2	0	2	0
Ga0373398_001561	Ga0373398_001561_31202_32959	Thermobacillus.bin49	31202	32959	-	1758	95.93	2.91	#N/A	succinate dehydrogenase / fumarate reductase flavoprotein subunit	0	0	0	0	6	6	2	0	0	12	6	7	6	0	2	36	0	17	6	2	2	16	10	17	4	0	0	2	6	0	0	0	0	0	0	2	0	6	0	18	20	29	6	18	7	0	8	5	2	0	2	2	0	6
Ga0373398_001561	Ga0373398_001561_32984_33688	Thermobacillus.bin49	32984	33688	-	705	95.93	2.91	#N/A	succinate dehydrogenase / fumarate reductase cytochrome b subunit	0	0	0	0	1	4	0	0	0	8	1	4	4	0	21	6	0	8	4	0	0	7	4	6	2	6	2	0	0	0	0	0	0	0	0	0	0	6	0	17	4	5	8	13	12	0	4	3	0	0	0	0	2	0
Ga0373398_001561	Ga0373398_001561_34284_35195	Thermobacillus.bin49	34284	35195	+	912	95.93	2.91	#N/A	DNA-binding transcriptional LysR family regulator	1	0	0	0	0	4	2	10	0	6	0	4	4	2	4	1	0	2	0	1	2	15	2	0	3	0	2	0	0	2	0	0	0	0	0	0	0	0	0	12	6	12	1	4	2	0	4	6	0	0	2	2	0	3
Ga0373398_001561	Ga0373398_001561_35185_36519	Thermobacillus.bin49	35185	36519	-	1335	95.93	2.91	#N/A	trk system potassium uptake protein TrkH	1	2	0	0	8	2	2	1	0	2	2	2	4	0	3	14	0	2	0	0	0	31	4	8	11	0	0	2	0	2	0	0	0	0	0	0	0	3	2	14	4	14	4	19	2	0	8	8	2	6	2	3	0	0
Ga0373398_001561	Ga0373398_001561_36715_38352	Thermobacillus.bin49	36715	38352	+	1638	95.93	2.91	#N/A	hypothetical protein	0	0	0	0	0	2	0	3	0	4	10	2	0	2	8	2	0	6	0	4	0	4	6	10	2	0	0	0	0	2	2	2	0	0	0	1	2	2	0	11	10	4	6	28	10	2	4	6	4	0	2	2	2	0
Ga0373398_001561	Ga0373398_001561_3820_4770	Thermobacillus.bin49	3820	4770	-	951	95.93	2.91	#N/A	4-hydroxy-3-methylbut-2-enyl diphosphate reductase	2	0	0	0	2	2	0	2	2	6	8	6	6	0	5	12	0	6	30	7	8	6	8	6	6	8	12	2	0	0	0	2	0	0	2	0	8	10	2	12	18	6	6	6	8	2	10	12	6	2	5	2	2	2
Ga0373398_001561	Ga0373398_001561_4932_6566	Thermobacillus.bin49	4932	6566	-	1635	95.93	2.91	#N/A	signal transduction histidine kinase	0	0	0	0	0	6	0	4	2	6	0	0	6	6	6	9	0	0	0	0	0	8	6	4	6	0	4	1	0	0	0	0	0	0	0	2	0	3	0	17	2	6	10	10	1	6	0	1	4	0	8	6	8	2
Ga0373398_001561	Ga0373398_001561_6566_7258	Thermobacillus.bin49	6566	7258	-	693	95.93	2.91	#N/A	two-component system response regulator MprA	0	0	0	0	0	0	0	0	2	0	0	4	2	0	2	3	0	4	0	0	0	2	6	0	0	0	0	0	0	0	0	0	0	0	0	0	0	0	0	0	1	2	0	0	2	0	0	2	0	2	0	0	0	0
Ga0373398_001561	Ga0373398_001561_7368_9053	Thermobacillus.bin49	7368	9053	-	1686	95.93	2.91	#N/A	S1-C subfamily serine protease	0	0	0	0	12	4	0	4	2	22	30	32	24	14	20	42	18	44	3	0	3	82	42	37	38	41	36	26	14	2	2	2	2	0	0	4	3	4	0	67	61	84	52	56	20	21	29	26	10	6	26	2	6	18
Ga0373398_001561	Ga0373398_001561_835_2274	Thermobacillus.bin49	835	2274	-	1440	95.93	2.91	#N/A	glutamine synthetase	4	2	0	0	2	12	4	8	8	6	6	20	2	4	4	8	0	20	13	6	20	4	2	12	22	2	8	6	0	2	14	4	0	10	0	2	4	48	4	59	30	45	20	70	8	5	22	15	0	7	6	16	6	6
Ga0373398_001561	Ga0373398_001561_9315_9734	Thermobacillus.bin49	9315	9734	-	420	95.93	2.91	#N/A	hypothetical protein	0	0	0	0	0	0	0	0	2	8	4	8	5	6	2	13	10	12	2	0	0	17	4	9	15	13	10	2	6	4	2	0	0	0	0	0	0	0	0	9	2	4	2	10	2	0	10	2	3	7	6	1	0	4
Ga0373398_001561	Ga0373398_001561_9820_10491	Thermobacillus.bin49	9820	10491	-	672	95.93	2.91	#N/A	NarL family two-component system response regulator LiaR	0	0	0	0	0	0	0	6	0	4	4	0	3	12	0	7	6	13	0	0	0	8	3	6	7	9	22	7	6	9	0	0	1	2	0	2	0	1	0	5	0	8	0	3	1	0	1	6	5	9	6	1	10	5
Ga0373398_001562	Ga0373398_001562_10495_11772	Actinopolymorpha.bin102	10495	11772	+	1278	96.37	8.79	#N/A	arylsulfatase A-like enzyme	0	0	0	0	0	0	0	0	0	0	0	0	0	0	0	0	0	0	0	0	6	2	0	0	2	3	0	8	2	6	2	0	2	0	0	1	0	0	0	0	0	0	4	0	2	0	0	0	2	0	3	0	2	0
Ga0373398_001562	Ga0373398_001562_12869_13399	Actinopolymorpha.bin102	12869	13399	+	531	96.37	8.79	#N/A	peptidyl-prolyl cis-trans isomerase A (cyclophilin A)	0	0	0	0	0	0	0	0	0	0	0	0	0	0	0	0	0	0	4	6	6	18	0	15	24	8	27	15	8	12	15	10	4	10	0	6	0	8	0	1	0	8	2	13	0	1	4	7	0	4	6	1	2	0
Ga0373398_001562	Ga0373398_001562_13404_14324	Actinopolymorpha.bin102	13404	14324	+	921	96.37	8.79	#N/A	membrane associated rhomboid family serine protease	0	0	0	0	0	0	0	0	0	0	0	0	0	0	0	0	0	0	2	1	0	11	6	6	25	8	9	10	1	10	4	1	0	0	0	0	0	0	0	0	0	0	4	4	0	0	0	3	3	4	0	0	0	0
Ga0373398_001562	Ga0373398_001562_14604_14876	Actinopolymorpha.bin102	14604	14876	-	273	96.37	8.79	#N/A	uncharacterized membrane protein (DUF485 family)	0	0	0	0	0	0	0	0	0	0	0	0	0	0	0	0	0	0	0	4	0	11	6	2	32	8	11	22	2	11	8	0	1	0	0	2	0	0	0	2	0	0	2	2	4	0	1	6	0	0	0	2	0	0
Ga0373398_001562	Ga0373398_001562_15113_15841	Actinopolymorpha.bin102	15113	15841	+	729	96.37	8.79	#N/A	uncharacterized protein YlxW (UPF0749 family)	0	0	0	0	0	0	0	0	0	0	0	0	0	0	0	0	0	0	0	0	0	6	2	1	8	1	6	8	4	2	6	4	0	2	0	2	0	0	0	0	0	0	4	0	0	0	2	0	0	0	2	0	0	2
Ga0373398_001562	Ga0373398_001562_15900_16523	Actinopolymorpha.bin102	15900	16523	+	624	96.37	8.79	#N/A	para-aminobenzoate synthetase component 2	0	0	0	0	0	0	0	0	0	0	0	0	0	0	0	0	0	0	0	0	0	11	0	0	4	3	4	4	4	6	4	2	0	0	0	0	0	0	2	0	1	4	0	2	2	0	2	0	0	0	0	0	0	0
Ga0373398_001562	Ga0373398_001562_16717_18567	Actinopolymorpha.bin102	16717	18567	-	1851	96.37	8.79	#N/A	serine/threonine-protein kinase	0	0	0	0	0	0	0	0	0	0	0	0	0	0	0	0	0	0	6	0	2	21	9	6	20	18	15	17	7	17	6	0	2	0	2	9	0	0	0	0	1	8	4	10	0	2	0	4	0	0	0	0	0	0
Ga0373398_001562	Ga0373398_001562_1819_2178	Actinopolymorpha.bin102	1819	2178	+	360	96.37	8.79	#N/A	uncharacterized damage-inducible protein DinB	0	0	0	0	0	0	0	0	0	0	0	0	0	0	0	0	0	0	0	0	0	10	1	0	8	3	3	9	0	7	2	4	7	0	0	1	0	1	0	0	0	0	0	2	0	0	0	0	0	0	0	0	0	0
Ga0373398_001562	Ga0373398_001562_18614_20065	Actinopolymorpha.bin102	18614	20065	-	1452	96.37	8.79	#N/A	peptidoglycan glycosyltransferase	0	0	0	0	0	0	0	0	0	0	0	0	0	0	0	0	0	0	0	2	0	15	4	0	13	2	0	9	4	4	4	0	0	4	0	2	0	0	0	2	0	3	0	2	0	0	0	0	0	0	0	2	1	0
Ga0373398_001562	Ga0373398_001562_20073_21503	Actinopolymorpha.bin102	20073	21503	-	1431	96.37	8.79	#N/A	cell division protein FtsW (lipid II flippase)	0	0	0	0	0	0	0	0	0	0	0	0	0	0	0	0	0	0	0	0	2	7	6	2	2	0	5	2	0	10	2	3	0	2	0	4	0	0	0	0	0	0	0	0	0	0	0	0	0	0	0	0	2	0
Ga0373398_001562	Ga0373398_001562_21500_23026	Actinopolymorpha.bin102	21500	23026	-	1527	96.37	8.79	#N/A	protein phosphatase	0	0	0	0	0	0	0	0	0	0	0	0	0	0	0	0	0	0	0	0	0	10	0	0	6	7	4	2	0	4	2	2	0	2	0	2	0	0	0	0	0	0	0	0	0	0	2	0	0	0	0	0	0	0
Ga0373398_001562	Ga0373398_001562_2267_2380	Actinopolymorpha.bin102	2267	2380	+	114	96.37	8.79	#N/A	hypothetical protein	0	0	0	0	0	0	0	0	0	0	0	0	0	0	0	0	0	0	0	0	0	0	0	0	2	3	0	3	1	0	0	0	1	0	0	0	0	0	0	0	0	0	0	0	0	0	0	0	0	0	0	0	0	0
Ga0373398_001562	Ga0373398_001562_23179_23655	Actinopolymorpha.bin102	23179	23655	-	477	96.37	8.79	#N/A	pSer/pThr/pTyr-binding forkhead associated (FHA) protein	0	0	0	0	0	0	0	0	0	0	0	0	0	0	0	0	0	0	2	0	0	2	0	2	0	1	0	0	2	2	0	1	0	0	0	0	0	0	0	0	0	0	0	0	1	0	0	0	0	0	0	0	0	0
Ga0373398_001562	Ga0373398_001562_23656_24477	Actinopolymorpha.bin102	23656	24477	-	822	96.37	8.79	#N/A	hypothetical protein	0	0	0	0	0	0	0	0	0	0	0	0	0	0	0	0	0	0	4	0	0	7	0	2	20	3	2	2	2	5	0	1	0	2	0	0	0	0	0	0	0	0	2	0	1	2	0	0	0	0	0	0	0	0
Ga0373398_001562	Ga0373398_001562_2391_2843	Actinopolymorpha.bin102	2391	2843	+	453	96.37	8.79	#N/A	8-oxo-dGTP pyrophosphatase MutT (NUDIX family)	0	0	0	0	0	0	0	0	0	0	0	0	0	0	0	0	0	0	0	0	0	2	0	2	0	4	2	6	0	4	0	0	2	1	0	2	1	0	0	0	0	0	0	0	0	0	0	0	0	0	0	0	0	0
Ga0373398_001562	Ga0373398_001562_24895_26226	Actinopolymorpha.bin102	24895	26226	+	1332	96.37	8.79	#N/A	Asp-tRNA(Asn)/Glu-tRNA(Gln) amidotransferase A subunit family amidase	0	0	0	0	0	0	0	0	0	0	0	0	0	0	0	0	0	0	0	0	0	6	0	0	8	0	2	8	2	0	0	4	0	2	0	0	0	0	0	0	0	0	0	2	0	0	2	0	2	0	0	4	0	0
Ga0373398_001562	Ga0373398_001562_26228_27748	Actinopolymorpha.bin102	26228	27748	-	1521	96.37	8.79	#N/A	GntR family transcriptional regulator/MocR family aminotransferase	0	0	0	0	0	0	0	0	0	0	0	0	0	0	0	0	0	0	0	0	0	0	0	0	2	2	0	0	0	0	0	0	0	0	0	0	0	0	0	0	0	0	0	0	0	0	0	0	0	0	0	0	0	0
Ga0373398_001562	Ga0373398_001562_27968_28936	Actinopolymorpha.bin102	27968	28936	+	969	96.37	8.79	#N/A	ABC-2 type transport system ATP-binding protein	0	0	0	0	0	0	0	0	0	0	0	0	0	0	0	0	0	0	0	0	0	0	0	0	0	0	0	0	0	0	0	0	0	0	0	0	0	0	0	0	0	0	0	0	0	0	0	0	0	0	0	0	0	0
Ga0373398_001562	Ga0373398_001562_2864_3103	Actinopolymorpha.bin102	2864	3103	-	240	96.37	8.79	#N/A	DNA-binding XRE family transcriptional regulator	0	0	0	0	0	0	0	0	0	0	0	0	0	0	0	0	0	0	0	0	0	0	0	0	0	0	0	2	1	2	0	0	0	0	0	0	0	0	0	0	0	0	0	2	0	0	1	0	0	0	0	0	0	0
Ga0373398_001562	Ga0373398_001562_28933_29667	Actinopolymorpha.bin102	28933	29667	+	735	96.37	8.79	#N/A	ABC-2 type transport system permease protein	0	0	0	0	0	0	0	0	0	0	0	0	0	0	0	0	0	0	0	0	0	0	0	0	0	0	0	0	0	0	2	0	0	0	0	0	0	0	0	0	0	0	0	0	0	0	0	0	0	0	0	0	0	0
Ga0373398_001562	Ga0373398_001562_29769_31082	Actinopolymorpha.bin102	29769	31082	+	1314	96.37	8.79	#N/A	signal transduction histidine kinase	0	0	0	0	0	0	0	0	0	0	0	0	0	0	0	0	0	0	0	0	0	2	0	2	4	4	0	8	2	0	0	0	0	0	0	6	0	0	0	0	0	0	0	0	0	0	0	0	0	0	0	0	0	0
Ga0373398_001562	Ga0373398_001562_3100_3951	Actinopolymorpha.bin102	3100	3951	-	852	96.37	8.79	#N/A	ABC-2 type transport system permease protein	0	0	0	0	0	0	0	0	0	0	0	0	0	0	0	0	0	0	0	0	0	4	0	2	2	8	3	6	1	0	1	0	2	4	0	0	0	0	0	0	0	0	0	0	0	0	1	0	0	0	0	1	2	0
Ga0373398_001562	Ga0373398_001562_31137_31799	Actinopolymorpha.bin102	31137	31799	+	663	96.37	8.79	#N/A	DNA-binding NarL/FixJ family response regulator	0	0	0	0	0	0	0	0	0	0	0	0	0	0	0	0	0	0	0	0	0	0	0	0	0	0	0	0	0	4	0	0	0	0	0	0	0	0	0	0	0	0	0	0	0	0	0	0	0	0	0	0	0	0
Ga0373398_001562	Ga0373398_001562_31881_32369	Actinopolymorpha.bin102	31881	32369	+	489	96.37	8.79	#N/A	glutathione peroxidase	0	0	0	0	0	0	0	0	0	0	0	0	0	0	0	0	0	0	0	0	0	2	0	4	14	4	6	17	2	2	10	2	2	0	0	2	2	0	0	0	0	2	0	2	0	0	0	0	0	0	0	2	0	0
Ga0373398_001562	Ga0373398_001562_32466_33524	Actinopolymorpha.bin102	32466	33524	+	1059	96.37	8.79	#N/A	iron complex transport system permease protein	0	0	0	0	0	0	0	0	0	0	0	0	0	0	0	0	0	0	0	0	0	0	0	0	0	3	0	4	0	0	0	0	0	3	0	0	0	0	0	0	0	2	0	0	0	0	0	0	0	0	2	0	0	0
Ga0373398_001562	Ga0373398_001562_33521_34588	Actinopolymorpha.bin102	33521	34588	+	1068	96.37	8.79	#N/A	iron complex transport system permease protein	0	0	0	0	0	0	0	0	0	0	0	0	0	0	0	0	0	0	0	0	0	0	0	0	0	0	0	0	0	0	0	0	0	0	0	0	0	0	0	2	0	0	0	0	0	0	0	0	0	0	0	0	0	0
Ga0373398_001562	Ga0373398_001562_34567_35427	Actinopolymorpha.bin102	34567	35427	+	861	96.37	8.79	#N/A	iron complex transport system ATP-binding protein	0	0	0	0	0	0	0	0	0	0	0	0	0	0	0	0	0	0	0	0	0	0	2	0	4	0	0	0	0	0	0	0	0	0	0	0	0	0	0	0	0	0	0	0	0	0	0	0	0	0	0	0	0	0
Ga0373398_001562	Ga0373398_001562_35480_36877	Actinopolymorpha.bin102	35480	36877	-	1398	96.37	8.79	#N/A	selenocysteine lyase/cysteine desulfurase	0	0	0	0	0	0	0	0	0	0	0	0	0	0	0	0	0	0	0	0	0	0	0	0	6	0	0	0	0	0	0	0	0	0	0	0	0	0	0	0	0	0	0	0	0	0	0	0	0	0	0	0	0	0
Ga0373398_001562	Ga0373398_001562_3948_4919	Actinopolymorpha.bin102	3948	4919	-	972	96.37	8.79	#N/A	ABC-2 type transport system ATP-binding protein	0	0	0	0	0	0	0	0	0	0	0	0	0	0	0	0	0	0	0	0	0	6	0	2	0	0	1	0	2	4	0	0	0	0	0	0	0	0	0	0	0	0	0	0	0	0	0	0	0	0	0	2	0	0
Ga0373398_001562	Ga0373398_001562_571_1044	Actinopolymorpha.bin102	571	1044	+	474	96.37	8.79	#N/A	hypothetical protein	0	0	0	0	0	0	0	0	0	0	0	0	0	0	0	0	0	0	0	0	4	3	4	4	2	6	2	9	0	3	8	0	0	2	0	0	0	2	0	2	4	1	2	0	0	0	0	0	0	0	2	2	2	0
Ga0373398_001562	Ga0373398_001562_5710_6258	Actinopolymorpha.bin102	5710	6258	+	549	96.37	8.79	#N/A	hypothetical protein	0	0	0	0	0	0	0	0	0	0	0	0	0	0	0	0	0	0	0	0	0	0	0	0	0	0	2	0	0	0	0	0	0	0	0	4	0	0	0	0	2	0	8	0	0	0	2	0	0	0	0	0	0	0
Ga0373398_001562	Ga0373398_001562_6567_9503	Actinopolymorpha.bin102	6567	9503	+	2937	96.37	8.79	CE7.hmm	ABC-2 type transport system ATP-binding protein	0	0	0	0	0	0	0	0	0	0	0	0	0	0	0	0	0	0	0	0	0	13	0	4	8	4	6	18	6	12	0	8	0	6	0	2	0	0	0	0	0	0	2	0	0	0	4	0	0	0	0	2	0	0
Ga0373398_001562	Ga0373398_001562_9500_10381	Actinopolymorpha.bin102	9500	10381	+	882	96.37	8.79	#N/A	ABC-2 type transport system permease protein	0	0	0	0	0	0	0	0	0	0	0	0	0	0	0	0	0	0	0	0	0	0	0	0	4	0	0	1	4	0	0	0	0	0	0	0	0	0	0	0	0	0	0	0	0	0	0	0	0	0	0	0	0	0
Ga0373398_001564	Ga0373398_001564_10057_11784	Pseudonocardia.bin23	10057	11784	+	1728	99.35	2.57	#N/A	CTP synthase	16	6	8	16	51	107	4	44	10	12	10	11	8	40	15	18	41	4	156	61	78	30	11	46	21	10	20	73	43	76	71	44	14	56	6	35	4	49	22	34	51	77	6	16	14	14	19	16	58	40	16	90	58	21
Ga0373398_001564	Ga0373398_001564_11781_12419	Pseudonocardia.bin23	11781	12419	+	639	99.35	2.57	#N/A	ADP-ribose pyrophosphatase	0	0	0	0	4	14	2	6	0	5	6	0	0	0	0	4	4	0	8	10	4	0	0	2	4	0	2	0	0	19	10	4	0	6	2	4	0	2	4	2	2	6	2	0	2	0	0	2	3	0	2	10	4	2
Ga0373398_001564	Ga0373398_001564_12428_13798	Pseudonocardia.bin23	12428	13798	-	1371	99.35	2.57	#N/A	MFS family permease	4	0	4	4	29	30	2	22	4	12	2	8	2	5	10	2	10	0	48	32	36	9	0	13	10	6	8	26	14	12	26	10	2	16	2	2	8	40	8	20	6	36	2	14	7	2	8	0	16	2	10	24	23	8
Ga0373398_001564	Ga0373398_001564_13948_15198	Pseudonocardia.bin23	13948	15198	+	1251	99.35	2.57	CE1.hmm	pimeloyl-ACP methyl ester carboxylesterase	0	0	0	0	5	2	2	0	2	0	1	0	0	4	0	0	2	0	12	3	4	2	0	3	0	2	6	2	0	12	0	0	2	4	0	0	2	6	0	2	0	5	4	0	0	0	2	0	6	0	0	0	2	0
Ga0373398_001564	Ga0373398_001564_15239_16705	Pseudonocardia.bin23	15239	16705	-	1467	99.35	2.57	#N/A	hypothetical protein	0	0	0	0	0	0	2	0	0	0	0	0	0	0	0	0	2	0	2	0	0	0	0	0	0	0	0	0	0	0	2	0	0	0	0	0	0	0	2	0	0	0	0	0	0	0	0	0	0	0	0	0	0	0
Ga0373398_001564	Ga0373398_001564_16702_17775	Pseudonocardia.bin23	16702	17775	-	1074	99.35	2.57	#N/A	hypothetical protein	0	0	0	0	4	0	0	0	0	0	0	0	0	0	0	0	0	0	0	0	2	0	0	0	0	0	0	0	0	0	0	0	0	0	0	0	0	0	0	0	0	0	0	0	0	0	0	0	0	0	0	0	0	0
Ga0373398_001564	Ga0373398_001564_20644_21747	Pseudonocardia.bin23	20644	21747	-	1104	99.35	2.57	#N/A	hypothetical protein	0	0	0	0	1	0	0	2	0	0	0	2	0	0	0	0	2	0	4	0	2	0	0	0	0	0	0	2	0	4	0	2	2	1	0	1	0	0	0	0	0	3	0	0	0	1	0	0	0	2	0	2	4	0
Ga0373398_001564	Ga0373398_001564_21744_22838	Pseudonocardia.bin23	21744	22838	-	1095	99.35	2.57	#N/A	hypothetical protein	0	0	0	0	0	6	0	0	0	0	0	0	0	0	0	0	2	0	0	0	0	2	0	0	0	0	0	0	0	0	2	0	4	0	0	2	0	0	0	0	0	2	0	0	2	0	0	0	2	0	0	2	4	0
Ga0373398_001564	Ga0373398_001564_22835_24406	Pseudonocardia.bin23	22835	24406	-	1572	99.35	2.57	#N/A	N-methylhydantoinase A/oxoprolinase/acetone carboxylase beta subunit	0	0	0	0	0	2	0	0	0	0	0	0	0	0	2	0	0	0	2	2	0	0	0	0	0	0	0	0	4	2	0	0	2	2	2	0	0	0	0	4	0	3	0	2	0	0	0	0	4	0	0	0	1	0
Ga0373398_001564	Ga0373398_001564_24407_25744	Pseudonocardia.bin23	24407	25744	-	1338	99.35	2.57	#N/A	cytosine permease	0	0	2	0	2	0	0	0	0	0	0	0	0	0	0	0	4	0	0	2	0	0	0	0	0	0	0	0	0	0	0	1	2	2	0	4	0	0	0	0	0	10	0	4	0	2	0	6	3	0	0	2	2	2
Ga0373398_001564	Ga0373398_001564_25886_26890	Pseudonocardia.bin23	25886	26890	+	1005	99.35	2.57	#N/A	F420-dependent oxidoreductase-like protein	0	0	8	0	24	12	0	4	4	4	0	2	0	2	4	0	2	0	22	14	18	10	0	2	2	0	11	14	12	8	12	2	4	16	4	8	0	6	4	2	14	18	0	4	4	2	10	6	10	4	2	12	10	6
Ga0373398_001564	Ga0373398_001564_27012_27926	Pseudonocardia.bin23	27012	27926	+	915	99.35	2.57	#N/A	integrase/recombinase XerD	0	0	0	0	2	0	0	0	0	0	0	0	0	0	0	0	2	0	2	0	2	2	0	0	4	0	0	0	0	0	2	2	0	0	0	2	0	2	0	0	0	0	0	0	0	0	0	0	0	0	0	0	0	2
Ga0373398_001564	Ga0373398_001564_28126_29058	Pseudonocardia.bin23	28126	29058	+	933	99.35	2.57	#N/A	chromosome partitioning protein	10	4	10	4	52	32	2	10	6	16	2	12	6	10	14	2	21	2	101	52	81	28	6	18	13	4	22	34	22	34	37	24	16	42	6	42	2	24	14	6	22	35	8	10	2	10	16	6	32	12	16	46	20	14
Ga0373398_001564	Ga0373398_001564_2867_3967	Pseudonocardia.bin23	2867	3967	+	1101	99.35	2.57	#N/A	HAD superfamily hydrolase (TIGR01450 family)	0	0	0	10	2	4	2	0	0	0	0	0	1	2	0	1	7	0	0	0	5	0	0	2	2	0	0	0	1	8	2	0	4	0	2	0	0	0	0	0	0	10	0	0	0	0	0	0	2	0	0	0	6	0
Ga0373398_001564	Ga0373398_001564_29105_29947	Pseudonocardia.bin23	29105	29947	+	843	99.35	2.57	#N/A	segregation and condensation protein A	0	0	4	0	10	2	0	0	0	2	0	4	0	2	8	0	0	0	17	12	18	0	4	7	2	2	2	10	4	10	12	4	2	9	0	8	0	4	2	6	6	7	0	2	7	1	6	2	6	0	4	9	5	2
Ga0373398_001564	Ga0373398_001564_29940_30605	Pseudonocardia.bin23	29940	30605	+	666	99.35	2.57	#N/A	segregation and condensation protein B	0	2	0	4	0	10	0	0	2	4	0	0	0	0	3	0	2	2	16	13	6	7	0	0	1	0	2	2	4	8	1	0	2	10	2	5	0	3	0	3	1	15	0	8	3	0	0	4	4	0	0	7	4	4
Ga0373398_001564	Ga0373398_001564_30598_31383	Pseudonocardia.bin23	30598	31383	+	786	99.35	2.57	#N/A	23S rRNA pseudouridine2605 synthase	0	0	0	1	10	14	0	0	6	6	2	3	0	2	4	0	2	0	12	6	12	2	0	2	0	0	2	8	8	5	8	8	2	17	0	11	0	7	5	4	0	7	4	0	2	4	2	2	9	1	4	8	7	6
Ga0373398_001564	Ga0373398_001564_31383_31745	Pseudonocardia.bin23	31383	31745	+	363	99.35	2.57	#N/A	chorismate mutase	0	0	0	0	10	6	0	2	0	0	0	0	0	0	0	0	1	1	11	3	8	2	0	1	0	4	0	1	1	5	3	3	0	1	0	0	0	3	0	4	6	3	0	2	0	0	4	0	7	0	3	9	4	0
Ga0373398_001564	Ga0373398_001564_31895_32569	Pseudonocardia.bin23	31895	32569	+	675	99.35	2.57	#N/A	cytidylate kinase	4	0	2	4	8	9	2	8	0	4	0	2	0	0	2	8	6	0	14	8	17	4	0	0	10	2	0	9	10	3	8	3	2	12	0	6	2	8	4	6	6	4	0	0	4	0	2	0	4	0	3	17	10	2
Ga0373398_001564	Ga0373398_001564_32566_33210	Pseudonocardia.bin23	32566	33210	+	645	99.35	2.57	#N/A	1-acyl-sn-glycerol-3-phosphate acyltransferase	2	0	0	0	0	2	0	0	0	2	0	0	0	2	0	1	2	0	7	8	4	0	0	0	0	0	0	4	1	2	2	1	0	5	0	0	0	0	0	1	6	6	0	0	0	0	0	0	2	0	2	1	0	0
Ga0373398_001564	Ga0373398_001564_33207_34643	Pseudonocardia.bin23	33207	34643	+	1437	99.35	2.57	#N/A	GTP-binding protein	0	0	2	6	11	19	0	2	2	6	6	4	10	5	12	2	4	2	18	4	11	9	3	20	4	4	4	5	6	15	24	12	2	20	2	15	0	8	2	26	17	45	9	2	6	6	2	8	17	3	12	25	2	10
Ga0373398_001564	Ga0373398_001564_34705_35346	Pseudonocardia.bin23	34705	35346	+	642	99.35	2.57	#N/A	DNA-binding NarL/FixJ family response regulator	0	2	0	0	3	0	0	0	0	0	0	4	0	0	2	3	2	0	0	2	3	8	0	0	2	0	0	2	3	2	8	0	0	6	0	3	0	2	0	6	1	13	0	2	1	0	0	4	2	0	0	7	0	2
Ga0373398_001564	Ga0373398_001564_35343_36512	Pseudonocardia.bin23	35343	36512	+	1170	99.35	2.57	#N/A	signal transduction histidine kinase	0	0	0	0	0	0	0	0	0	0	0	0	0	0	0	0	0	0	1	2	0	0	0	0	0	2	0	0	0	1	0	0	0	1	0	0	0	0	0	1	0	7	2	0	0	2	0	0	0	0	0	2	0	0
Ga0373398_001564	Ga0373398_001564_37558_38454	Pseudonocardia.bin23	37558	38454	-	897	99.35	2.57	#N/A	putative transposase	0	0	0	0	2	3	0	0	0	0	2	0	0	0	0	2	0	0	12	8	6	0	2	0	0	0	0	0	8	2	6	4	0	10	0	2	2	4	0	4	0	0	0	2	2	0	0	0	0	0	2	6	6	0
Ga0373398_001564	Ga0373398_001564_4189_4980	Pseudonocardia.bin23	4189	4980	+	792	99.35	2.57	#N/A	23S rRNA (cytidine1920-2'-O)/16S rRNA (cytidine1409-2'-O)-methyltransferase	0	0	2	4	12	14	0	8	2	0	3	4	2	1	2	2	8	0	6	0	17	6	2	6	2	0	2	2	2	21	24	8	4	6	0	2	0	4	0	4	0	12	2	7	0	6	0	2	6	4	0	4	2	2
Ga0373398_001564	Ga0373398_001564_4977_5891	Pseudonocardia.bin23	4977	5891	+	915	99.35	2.57	#N/A	NAD+ kinase	0	0	2	2	26	28	0	18	4	2	0	0	4	0	8	0	1	0	26	6	20	0	0	18	0	0	4	7	10	16	8	4	0	14	0	8	0	8	2	10	2	14	0	6	0	0	0	2	12	2	6	14	10	4
Ga0373398_001564	Ga0373398_001564_5929_7767	Pseudonocardia.bin23	5929	7767	+	1839	99.35	2.57	#N/A	DNA repair protein RecN (Recombination protein N)	0	0	0	2	24	23	0	4	4	2	2	4	2	2	3	0	0	0	14	2	3	9	0	6	0	0	0	5	11	18	8	12	2	6	0	8	0	4	6	1	2	2	4	2	6	2	4	0	2	0	2	6	2	6
Ga0373398_001564	Ga0373398_001564_7871_9067	Pseudonocardia.bin23	7871	9067	+	1197	99.35	2.57	#N/A	uncharacterized membrane-anchored protein	0	0	4	4	14	35	0	8	3	2	6	4	1	0	5	0	4	0	18	6	8	7	0	14	3	2	6	0	4	17	14	2	2	4	0	4	0	5	2	12	12	12	0	0	2	0	2	0	20	0	0	6	3	8
Ga0373398_001564	Ga0373398_001564_9064_9984	Pseudonocardia.bin23	9064	9984	+	921	99.35	2.57	#N/A	outer membrane murein-binding lipoprotein Lpp	0	0	0	0	2	2	0	0	2	0	2	1	0	0	0	0	2	0	2	0	1	0	0	0	1	0	0	0	1	0	0	0	0	0	0	0	2	4	0	0	2	0	0	0	0	0	0	0	0	2	0	0	0	0
Ga0373398_001565	Ga0373398_001565_15011_15841	Actinopolymorpha.bin102	15011	15841	+	831	96.37	8.79	#N/A	ABC-type lipoprotein export system ATPase subunit	0	0	0	0	0	0	0	0	0	0	0	0	0	0	0	0	0	0	0	2	1	6	0	9	0	2	0	0	3	5	0	0	0	0	0	0	0	0	0	0	0	0	1	0	0	0	0	0	0	0	0	0	0	0
Ga0373398_001565	Ga0373398_001565_16562_17650	Actinopolymorpha.bin102	16562	17650	+	1089	96.37	8.79	#N/A	LDH2 family malate/lactate/ureidoglycolate dehydrogenase	0	0	0	0	0	0	0	0	0	0	0	0	0	0	0	0	0	0	0	0	0	2	0	0	2	0	0	0	0	0	0	0	0	0	0	0	0	0	0	0	0	0	0	0	0	0	0	0	0	0	0	0	0	0
Ga0373398_001565	Ga0373398_001565_17647_18831	Actinopolymorpha.bin102	17647	18831	+	1185	96.37	8.79	#N/A	L-2-hydroxyglutarate oxidase	0	0	0	0	0	0	0	0	0	0	0	0	0	0	0	0	0	0	0	0	0	4	4	2	2	0	4	2	4	4	10	0	0	0	0	0	0	0	0	2	0	0	0	2	0	0	0	0	0	0	0	0	0	0
Ga0373398_001565	Ga0373398_001565_18935_19840	Actinopolymorpha.bin102	18935	19840	+	906	96.37	8.79	#N/A	probable F420-dependent oxidoreductase	0	0	0	0	0	0	0	0	0	0	0	0	0	0	0	0	0	0	0	0	0	0	0	0	6	1	4	4	4	2	2	0	6	0	0	2	0	0	0	0	0	0	0	0	0	0	0	0	0	0	0	0	0	0
Ga0373398_001565	Ga0373398_001565_22236_23501	Actinopolymorpha.bin102	22236	23501	+	1266	96.37	8.79	#N/A	diguanylate cyclase (GGDEF)-like protein	0	0	0	0	0	0	0	0	0	0	0	0	0	0	0	0	0	0	0	0	0	0	0	4	8	7	2	6	4	19	9	5	0	2	0	0	0	2	0	0	0	0	0	0	0	2	0	2	0	0	0	2	0	0
Ga0373398_001565	Ga0373398_001565_23549_24589	Actinopolymorpha.bin102	23549	24589	-	1041	96.37	8.79	#N/A	alcohol dehydrogenase	0	0	0	0	0	0	0	0	0	0	0	0	0	0	0	0	0	0	2	0	0	7	2	2	2	0	8	4	6	18	2	0	0	0	0	4	0	0	0	0	0	0	2	2	0	0	0	0	0	0	0	2	4	0
Ga0373398_001565	Ga0373398_001565_24724_25617	Actinopolymorpha.bin102	24724	25617	-	894	96.37	8.79	CBM32.hmm	hypothetical protein	0	0	0	0	0	0	0	0	0	0	0	0	0	0	0	0	0	0	0	0	0	0	0	0	2	0	2	0	0	3	0	0	0	0	0	0	0	0	0	0	0	0	0	0	0	0	0	0	0	0	0	0	0	0
Ga0373398_001565	Ga0373398_001565_25765_27492	Actinopolymorpha.bin102	25765	27492	-	1728	96.37	8.79	#N/A	alkaline phosphatase D	0	0	0	0	0	0	0	0	0	0	0	0	0	0	0	0	0	0	0	0	0	0	0	4	6	0	6	0	2	4	0	0	0	2	0	0	0	0	0	0	0	0	0	0	0	0	0	2	0	0	0	0	0	0
Ga0373398_001565	Ga0373398_001565_27773_29299	Actinopolymorpha.bin102	27773	29299	+	1527	96.37	8.79	GH76.hmm	predicted alpha-1,6-mannanase (GH76 family)	0	0	0	0	0	0	0	0	0	0	0	0	0	0	0	0	0	0	2	0	0	14	4	0	2	2	6	6	0	8	6	0	2	0	0	0	0	0	0	2	4	0	0	0	2	0	0	0	0	2	0	0	0	0
Ga0373398_001565	Ga0373398_001565_30713_31315	Actinopolymorpha.bin102	30713	31315	+	603	96.37	8.79	#N/A	hypothetical protein	0	0	0	0	0	0	0	0	0	0	0	0	0	0	0	0	0	0	0	0	4	2	0	0	0	1	0	3	0	1	0	0	2	0	0	1	0	0	0	0	0	0	0	0	0	0	0	0	0	0	0	0	0	0
Ga0373398_001565	Ga0373398_001565_31329_31697	Actinopolymorpha.bin102	31329	31697	-	369	96.37	8.79	#N/A	5-hydroxyisourate hydrolase	0	0	0	0	0	0	0	0	0	0	0	0	0	0	0	0	0	0	0	0	0	1	0	0	2	1	0	5	4	2	0	0	0	0	0	0	0	0	0	0	0	0	0	0	0	0	0	0	0	0	0	0	0	0
Ga0373398_001565	Ga0373398_001565_31700_32602	Actinopolymorpha.bin102	31700	32602	-	903	96.37	8.79	#N/A	iron complex transport system substrate-binding protein	0	0	0	0	0	0	0	0	0	0	0	0	0	0	0	0	0	0	2	2	0	6	0	0	8	12	0	6	2	10	2	0	0	0	0	0	0	0	0	0	0	2	4	0	0	2	0	0	0	2	0	0	0	0
Ga0373398_001565	Ga0373398_001565_33244_33654	Actinopolymorpha.bin102	33244	33654	+	411	96.37	8.79	#N/A	cation transport regulator ChaB	0	0	0	0	0	0	0	0	0	0	0	0	0	0	0	0	0	0	0	0	0	0	0	0	4	8	10	6	0	6	2	0	0	4	0	3	0	0	0	0	0	0	0	0	0	2	0	0	0	0	0	0	2	0
Ga0373398_001565	Ga0373398_001565_33709_35706	Actinopolymorpha.bin102	33709	35706	-	1998	96.37	8.79	#N/A	hypothetical protein	0	0	0	0	0	0	0	0	0	0	0	0	0	0	0	0	0	0	0	2	0	4	0	2	4	0	4	2	0	2	0	4	4	2	0	3	0	0	0	0	0	0	0	0	0	0	0	6	2	0	0	0	0	0
Ga0373398_001565	Ga0373398_001565_3539_4276	Actinopolymorpha.bin102	3539	4276	-	738	96.37	8.79	CE15.hmm	pimeloyl-ACP methyl ester carboxylesterase	0	0	0	0	0	0	0	0	0	0	0	0	0	0	0	0	0	0	0	0	0	0	0	0	0	0	0	0	0	0	0	0	0	0	0	0	0	0	0	0	0	0	0	0	0	0	0	0	0	0	0	0	0	0
Ga0373398_001565	Ga0373398_001565_37207_38397	Actinopolymorpha.bin102	37207	38397	-	1191	96.37	8.79	#N/A	MFS family permease	0	0	0	0	0	0	0	0	0	0	0	0	0	0	0	0	0	0	0	0	0	2	0	0	0	0	0	0	0	0	0	0	0	0	0	0	0	0	0	0	0	0	0	0	0	0	0	0	0	0	0	0	0	0
Ga0373398_001565	Ga0373398_001565_489_1079	Actinopolymorpha.bin102	489	1079	+	591	96.37	8.79	#N/A	uncharacterized SAM-binding protein YcdF (DUF218 family)	0	0	0	0	0	0	0	0	0	0	0	0	0	0	0	0	0	0	0	0	0	0	0	0	0	0	0	0	0	0	0	0	0	0	0	0	0	0	0	0	0	0	0	0	0	0	0	0	0	0	0	0	0	0
Ga0373398_001565	Ga0373398_001565_7090_7719	Actinopolymorpha.bin102	7090	7719	+	630	96.37	8.79	#N/A	AcrR family transcriptional regulator	0	0	0	0	0	0	0	0	0	0	0	0	0	0	0	0	0	0	0	0	0	0	0	0	0	2	0	0	0	6	0	0	0	0	0	0	0	0	0	0	0	0	0	0	0	0	0	0	0	0	0	0	0	0
Ga0373398_001565	Ga0373398_001565_7951_8742	Actinopolymorpha.bin102	7951	8742	+	792	96.37	8.79	#N/A	putative ABC transport system ATP-binding protein	0	0	0	0	0	0	0	0	0	0	0	0	0	0	0	0	0	0	2	0	2	24	4	0	6	2	8	4	12	10	4	0	0	0	0	4	2	0	0	0	0	0	0	4	0	2	0	0	2	0	0	2	0	0
Ga0373398_001567	Ga0373398_001567_1_393	Conexibacter.bin24	1	393	-	393	97.01	0.85	#N/A	Rrf2 family protein	0	0	4	4	30	21	6	52	8	89	46	127	135	116	484	406	297	528	35	15	17	41	14	34	28	19	43	60	98	112	135	69	82	100	13	156	0	10	2	35	66	71	25	29	26	31	67	43	202	101	124	225	270	115
Ga0373398_001567	Ga0373398_001567_11527_12774	Conexibacter.bin24	11527	12774	-	1248	97.01	0.85	#N/A	argininosuccinate synthase	0	0	0	5	42	25	2	28	4	33	33	52	60	48	124	78	73	112	27	12	31	26	11	28	2	6	8	6	35	32	37	26	24	56	4	64	2	43	16	52	56	68	8	8	10	25	26	12	129	39	34	167	150	34
Ga0373398_001567	Ga0373398_001567_12868_14004	Conexibacter.bin24	12868	14004	-	1137	97.01	0.85	#N/A	predicted acetylornithine/succinylornithine family transaminase	0	0	2	1	8	1	0	10	0	14	22	10	16	7	60	50	19	40	0	3	7	4	1	1	0	0	4	5	3	10	0	11	4	23	2	12	0	5	0	8	4	10	0	0	0	1	0	4	25	9	11	39	20	8
Ga0373398_001567	Ga0373398_001567_14001_14849	Conexibacter.bin24	14001	14849	-	849	97.01	0.85	#N/A	acetylglutamate kinase	0	0	0	0	10	13	0	6	2	29	14	15	29	16	79	40	38	64	4	4	9	2	4	13	2	4	3	8	11	12	21	16	9	14	1	19	0	2	0	5	14	18	10	1	3	2	4	4	49	16	15	74	59	16
Ga0373398_001567	Ga0373398_001567_14846_16072	Conexibacter.bin24	14846	16072	-	1227	97.01	0.85	#N/A	glutamate N-acetyltransferase/amino-acid N-acetyltransferase	0	0	0	0	9	4	0	14	0	13	17	16	20	12	38	43	26	37	1	2	6	0	6	6	0	7	4	2	8	13	12	13	3	14	5	22	0	2	0	16	6	13	6	6	2	8	4	0	34	7	6	36	21	12
Ga0373398_001567	Ga0373398_001567_16069_17079	Conexibacter.bin24	16069	17079	-	1011	97.01	0.85	#N/A	N-acetyl-gamma-glutamyl-phosphate reductase	0	0	0	2	6	8	0	14	0	6	12	10	10	6	58	28	17	16	2	0	6	2	0	2	0	0	0	2	4	6	9	8	2	4	2	16	0	10	2	2	6	8	0	0	0	5	4	4	23	0	10	40	27	4
Ga0373398_001567	Ga0373398_001567_17072_19549	Conexibacter.bin24	17072	19549	-	2478	97.01	0.85	#N/A	phenylalanyl-tRNA synthetase beta chain	0	0	0	2	14	15	4	26	4	61	57	35	39	42	106	94	58	103	1	2	19	8	3	21	2	0	2	4	20	20	38	15	9	39	13	44	0	0	0	21	18	26	6	4	2	2	8	16	59	14	12	166	63	27
Ga0373398_001567	Ga0373398_001567_1708_3057	Conexibacter.bin24	1708	3057	-	1350	97.01	0.85	#N/A	glutamyl-tRNA synthetase	0	0	0	0	10	10	4	57	8	35	37	35	39	16	62	94	68	98	20	5	17	6	3	23	6	6	12	10	32	33	41	10	17	48	9	71	2	19	14	52	56	78	16	15	8	12	29	19	65	20	11	188	159	47
Ga0373398_001567	Ga0373398_001567_19546_20601	Conexibacter.bin24	19546	20601	-	1056	97.01	0.85	#N/A	phenylalanyl-tRNA synthetase alpha chain	0	0	0	0	9	7	0	6	4	11	11	27	50	29	78	54	29	58	4	2	0	6	4	4	4	2	2	2	15	11	27	13	4	16	6	33	0	8	2	17	9	19	5	4	1	2	6	6	20	3	9	90	62	10
Ga0373398_001567	Ga0373398_001567_20609_21220	Conexibacter.bin24	20609	21220	-	612	97.01	0.85	#N/A	TrmH family RNA methyltransferase	0	0	0	0	0	0	0	0	1	0	2	0	6	6	17	15	9	15	1	0	0	0	1	2	2	0	2	0	0	0	3	3	2	5	2	1	0	0	0	5	2	2	2	0	0	0	3	0	8	1	1	26	5	2
Ga0373398_001567	Ga0373398_001567_21368_21727	Conexibacter.bin24	21368	21727	-	360	97.01	0.85	#N/A	large subunit ribosomal protein L20	1	2	0	6	39	25	2	82	12	65	81	97	82	81	198	182	161	353	36	10	38	15	36	41	6	6	11	23	35	19	63	28	21	96	14	67	0	34	12	81	83	145	20	18	16	14	17	19	92	23	47	205	169	53
Ga0373398_001567	Ga0373398_001567_21732_21938	Conexibacter.bin24	21732	21938	-	207	97.01	0.85	#N/A	large subunit ribosomal protein L35	1	2	2	7	63	31	5	95	28	87	99	93	149	83	222	289	186	325	42	19	35	15	26	93	15	16	23	29	47	59	78	37	36	69	14	79	2	60	20	106	132	166	28	24	19	36	21	21	128	56	75	293	237	68
Ga0373398_001567	Ga0373398_001567_21965_22726	Conexibacter.bin24	21965	22726	-	762	97.01	0.85	#N/A	23S rRNA (guanosine2251-2'-O)-methyltransferase	0	0	0	0	0	0	0	2	0	0	2	4	4	0	6	2	8	13	0	0	0	2	0	2	2	2	0	0	0	2	0	4	0	1	0	2	0	2	0	0	2	10	0	0	0	1	2	0	10	2	0	9	0	2
Ga0373398_001567	Ga0373398_001567_22856_24199	Conexibacter.bin24	22856	24199	-	1344	97.01	0.85	#N/A	hypothetical protein	0	0	0	0	2	0	2	2	0	6	0	12	10	0	8	10	5	4	0	0	0	0	0	0	0	0	0	3	0	2	0	0	4	8	0	2	0	0	0	0	2	0	0	0	0	0	2	0	4	0	2	2	4	2
Ga0373398_001567	Ga0373398_001567_24266_24958	Conexibacter.bin24	24266	24958	-	693	97.01	0.85	#N/A	translation initiation factor IF-3	4	6	1	14	234	113	26	274	50	280	358	275	389	441	654	1068	899	1134	138	83	127	74	101	225	32	68	66	150	110	154	349	176	112	451	38	438	20	216	39	416	433	641	129	122	84	114	107	137	485	187	302	1096	704	271
Ga0373398_001567	Ga0373398_001567_24985_26913	Conexibacter.bin24	24985	26913	-	1929	97.01	0.85	#N/A	threonyl-tRNA synthetase	2	0	2	0	12	4	2	13	8	21	42	30	34	32	91	52	66	126	16	8	29	10	17	23	4	2	11	12	28	22	42	32	17	60	12	78	0	42	2	42	45	97	8	10	20	14	32	12	91	33	18	173	102	38
Ga0373398_001567	Ga0373398_001567_26945_27877	Conexibacter.bin24	26945	27877	-	933	97.01	0.85	#N/A	nucleoside-diphosphate-sugar epimerase	0	0	0	0	4	0	0	0	0	0	0	2	0	0	2	2	6	2	0	0	0	0	0	0	0	0	0	0	2	0	2	0	0	0	0	0	0	0	0	0	0	3	0	2	0	0	0	0	2	0	0	4	2	0
Ga0373398_001567	Ga0373398_001567_27959_28672	Conexibacter.bin24	27959	28672	-	714	97.01	0.85	#N/A	ABC-type polysaccharide/polyol phosphate transport system ATPase subunit	0	0	0	0	0	0	0	0	0	0	0	2	0	2	0	10	0	0	0	0	0	0	0	0	0	0	0	0	0	0	6	0	0	0	0	0	0	0	0	0	0	0	0	0	0	0	0	0	0	2	0	4	0	4
Ga0373398_001567	Ga0373398_001567_29633_30187	Conexibacter.bin24	29633	30187	+	555	97.01	0.85	#N/A	hypothetical protein	0	0	0	0	8	0	0	10	0	19	24	10	28	40	69	154	114	167	0	0	2	4	8	6	3	4	4	6	2	20	28	6	4	10	2	12	0	0	0	8	0	8	2	4	4	4	4	6	18	4	16	6	10	10
Ga0373398_001567	Ga0373398_001567_30213_31292	Conexibacter.bin24	30213	31292	+	1080	97.01	0.85	#N/A	L-cysteine/cystine lyase	0	0	0	6	3	0	0	3	2	19	13	9	34	27	60	165	112	195	0	0	0	7	4	2	3	4	0	12	7	39	28	14	5	10	0	6	0	0	0	8	4	23	0	0	2	4	2	5	46	2	7	29	27	7
Ga0373398_001567	Ga0373398_001567_3044_3931	Conexibacter.bin24	3044	3931	+	888	97.01	0.85	#N/A	deoxyribonuclease-4	0	0	0	4	10	8	2	22	2	14	16	31	23	29	38	62	62	47	10	4	6	4	16	10	0	6	4	9	21	17	32	14	2	53	5	25	0	15	5	17	29	60	12	2	7	6	9	4	26	11	16	77	33	26
Ga0373398_001567	Ga0373398_001567_31310_31876	Conexibacter.bin24	31310	31876	-	567	97.01	0.85	#N/A	AcrR family transcriptional regulator	0	0	0	0	0	0	0	0	0	6	0	2	6	0	7	28	22	19	0	0	2	0	0	0	0	0	6	4	0	4	2	0	0	0	0	0	0	2	0	0	0	2	0	2	0	0	0	0	6	2	2	0	0	0
Ga0373398_001567	Ga0373398_001567_32458_32916	Conexibacter.bin24	32458	32916	-	459	97.01	0.85	#N/A	Rrf2 family protein	0	0	0	0	0	0	0	0	0	0	3	11	1	0	6	6	5	6	0	0	0	0	0	0	0	0	0	0	0	0	5	1	0	2	0	2	0	0	0	2	0	0	0	2	0	0	0	0	1	1	0	2	2	0
Ga0373398_001567	Ga0373398_001567_32924_33880	Conexibacter.bin24	32924	33880	-	957	97.01	0.85	#N/A	sulfate transport system ATP-binding protein	0	0	0	0	0	0	0	0	0	6	6	0	2	0	12	8	6	11	0	0	0	0	0	0	0	0	0	4	2	4	2	6	0	6	0	2	0	0	0	0	0	0	0	0	0	0	0	0	3	2	4	10	17	5
Ga0373398_001567	Ga0373398_001567_33883_34671	Conexibacter.bin24	33883	34671	-	789	97.01	0.85	#N/A	sulfate transport system permease protein	0	0	0	0	0	0	0	0	0	0	6	0	0	6	6	8	3	5	0	0	0	0	0	0	0	0	0	0	0	0	0	2	0	0	0	5	0	2	0	2	0	1	1	0	2	0	2	0	10	0	0	5	0	1
Ga0373398_001567	Ga0373398_001567_34664_35476	Conexibacter.bin24	34664	35476	-	813	97.01	0.85	#N/A	sulfate transport system permease protein	0	0	0	0	0	0	0	14	0	1	1	1	1	5	1	6	9	21	0	0	0	0	0	0	0	4	0	0	0	0	4	4	0	7	2	4	0	2	0	2	0	0	0	0	0	0	0	2	2	0	6	14	6	1
Ga0373398_001567	Ga0373398_001567_35473_36495	Conexibacter.bin24	35473	36495	-	1023	97.01	0.85	#N/A	sulfate transport system substrate-binding protein	0	0	0	0	0	0	0	0	0	0	11	2	22	2	14	20	17	54	0	6	0	0	0	8	0	0	0	2	2	0	6	6	8	16	8	28	0	4	0	0	0	6	0	0	0	2	2	2	8	3	8	21	29	8
Ga0373398_001567	Ga0373398_001567_36598_38484	Conexibacter.bin24	36598	38484	+	1887	97.01	0.85	#N/A	DNA helicase-2/ATP-dependent DNA helicase PcrA	0	0	0	4	8	0	0	0	0	4	0	0	2	0	2	0	4	12	0	2	4	0	2	2	0	0	0	0	0	0	0	0	0	0	0	2	0	4	0	0	2	4	2	0	0	0	0	0	4	4	0	0	6	2
Ga0373398_001567	Ga0373398_001567_3936_4328	Conexibacter.bin24	3936	4328	-	393	97.01	0.85	#N/A	peptide-methionine (R)-S-oxide reductase	0	0	0	0	36	7	1	26	14	34	28	34	30	43	47	88	70	67	18	4	36	10	21	43	5	3	6	18	21	22	39	14	4	45	5	30	0	33	6	89	46	119	14	13	13	7	4	11	66	14	27	168	77	32
Ga0373398_001567	Ga0373398_001567_4398_4715	Conexibacter.bin24	4398	4715	-	318	97.01	0.85	#N/A	muconolactone delta-isomerase	0	0	0	1	4	0	1	0	0	3	6	16	3	4	13	14	7	3	4	0	1	0	0	0	2	1	0	1	1	5	1	2	1	1	0	7	2	0	1	4	2	11	0	2	0	2	0	2	8	1	8	11	14	4
Ga0373398_001567	Ga0373398_001567_4768_8343	Conexibacter.bin24	4768	8343	-	3576	97.01	0.85	#N/A	DNA polymerase-3 subunit alpha	4	2	6	8	81	70	30	130	46	120	98	223	62	64	254	208	98	307	125	82	118	32	20	65	14	30	46	30	35	51	58	24	36	83	10	118	10	110	36	90	114	158	41	85	36	32	73	41	101	55	55	217	229	84
Ga0373398_001567	Ga0373398_001567_508_1593	Conexibacter.bin24	508	1593	-	1086	97.01	0.85	#N/A	putative nucleotidyltransferase with HDIG domain	2	0	4	26	395	281	29	519	157	1274	483	1759	1140	560	4198	2479	1765	3038	327	67	215	158	86	201	252	116	280	496	807	895	1244	759	539	1311	112	1811	24	116	30	239	217	593	268	500	267	327	631	538	2631	1106	764	2920	2968	968
Ga0373398_001568	Ga0373398_001568_11623_12759	Thermobacillus.bin41	11623	12759	-	1137	93.46	5.75	#N/A	hypothetical protein	0	0	0	0	0	0	0	0	0	0	0	0	0	0	0	0	0	0	0	0	0	0	0	0	0	0	0	0	0	0	0	0	0	0	0	0	0	0	0	0	0	0	0	0	0	0	0	0	0	0	0	0	0	0
Ga0373398_001568	Ga0373398_001568_12763_14361	Thermobacillus.bin41	12763	14361	-	1599	93.46	5.75	#N/A	hypothetical protein	0	0	0	0	0	0	0	0	0	0	0	0	0	0	0	0	0	0	0	0	0	0	0	0	0	0	0	0	0	0	0	0	0	0	0	0	0	0	0	0	0	0	0	0	0	0	0	0	0	0	0	0	0	0
Ga0373398_001568	Ga0373398_001568_14379_15668	Thermobacillus.bin41	14379	15668	-	1290	93.46	5.75	#N/A	PBSX family phage terminase large subunit	0	0	0	0	0	0	0	0	0	0	0	0	0	0	0	0	0	0	0	0	0	0	0	0	0	0	0	0	0	0	0	0	0	0	0	0	0	0	0	0	0	0	0	0	0	0	0	0	0	0	0	0	0	0
Ga0373398_001568	Ga0373398_001568_18657_19349	Thermobacillus.bin41	18657	19349	-	693	93.46	5.75	#N/A	DNA replication protein DnaC	0	0	0	0	0	0	0	0	0	0	0	0	0	0	0	0	0	0	0	0	0	0	0	0	0	0	0	0	0	0	0	0	0	0	0	0	0	0	0	0	0	0	0	0	0	0	0	0	0	0	0	0	0	0
Ga0373398_001568	Ga0373398_001568_2_514	Thermobacillus.bin41	2	514	-	513	93.46	5.75	#N/A	hypothetical protein	0	0	0	0	0	0	0	0	0	0	0	0	0	0	0	0	0	0	0	0	0	0	0	0	0	0	0	0	0	0	0	0	0	1	0	0	0	0	0	0	0	0	0	0	0	0	0	0	0	0	0	0	0	0
Ga0373398_001568	Ga0373398_001568_21204_22904	Thermobacillus.bin41	21204	22904	-	1701	93.46	5.75	#N/A	hypothetical protein	0	0	0	0	0	0	0	0	0	0	0	0	0	0	0	0	0	0	0	0	0	0	0	0	0	0	0	0	0	0	0	0	0	0	0	0	0	0	0	0	0	0	0	0	0	0	0	0	0	0	0	0	0	0
Ga0373398_001568	Ga0373398_001568_22901_24181	Thermobacillus.bin41	22901	24181	-	1281	93.46	5.75	#N/A	hypothetical protein	0	0	0	0	0	0	0	0	0	0	0	0	0	0	0	0	0	0	0	0	0	0	0	0	0	0	0	0	0	0	0	0	0	0	0	0	0	0	0	0	0	0	0	0	0	0	0	0	0	0	0	0	0	0
Ga0373398_001568	Ga0373398_001568_26174_26377	Thermobacillus.bin41	26174	26377	-	204	93.46	5.75	#N/A	excisionase family DNA binding protein	0	0	0	0	0	0	0	0	0	0	0	0	0	0	0	0	0	0	0	0	0	0	0	0	0	0	0	0	0	0	0	0	0	0	0	0	0	0	0	0	0	0	0	0	0	0	0	0	0	0	0	0	0	0
Ga0373398_001568	Ga0373398_001568_26561_26974	Thermobacillus.bin41	26561	26974	+	414	93.46	5.75	#N/A	transcriptional regulator with XRE-family HTH domain	0	0	0	0	0	0	0	0	0	0	0	0	0	0	0	0	0	0	0	0	0	0	0	0	0	0	0	0	0	0	0	0	0	0	0	0	0	0	0	0	0	0	0	0	0	0	0	0	0	0	0	0	0	0
Ga0373398_001568	Ga0373398_001568_26971_28305	Thermobacillus.bin41	26971	28305	-	1335	93.46	5.75	#N/A	integrase	0	0	0	0	0	0	0	0	0	0	0	0	0	0	0	0	0	0	0	0	0	0	0	0	0	0	0	0	0	0	0	0	0	0	0	0	0	0	0	0	0	0	0	0	0	0	0	0	0	0	0	0	0	0
Ga0373398_001568	Ga0373398_001568_29352_30221	Thermobacillus.bin41	29352	30221	+	870	93.46	5.75	#N/A	DNA-binding XRE family transcriptional regulator	0	0	0	0	0	0	0	0	0	0	0	0	0	0	0	0	0	0	0	0	0	0	0	0	0	0	0	0	0	0	0	0	0	0	0	0	0	0	0	0	0	0	0	0	0	0	0	0	0	0	0	0	0	0
Ga0373398_001568	Ga0373398_001568_30232_30429	Thermobacillus.bin41	30232	30429	+	198	93.46	5.75	#N/A	hypothetical protein	0	0	0	0	0	0	0	0	0	0	0	0	0	0	0	0	0	0	0	0	0	0	0	0	0	0	0	0	0	0	0	0	0	0	0	0	0	0	0	0	0	0	0	0	0	0	0	0	0	0	0	0	0	0
Ga0373398_001568	Ga0373398_001568_3291_5258	Thermobacillus.bin41	3291	5258	-	1968	93.46	5.75	#N/A	hypothetical protein	0	0	0	0	0	0	0	0	0	0	0	0	0	0	0	0	0	0	0	0	0	0	0	0	0	0	0	0	0	0	0	0	0	0	0	0	0	0	0	0	0	0	0	0	0	0	0	0	0	0	0	0	0	0
Ga0373398_001568	Ga0373398_001568_37315_37557	Thermobacillus.bin41	37315	37557	-	243	93.46	5.75	#N/A	hypothetical protein	0	0	0	0	0	0	0	0	0	0	0	0	0	0	0	0	0	0	0	0	0	0	0	0	0	0	0	0	0	0	0	0	0	0	0	0	0	0	0	0	0	0	0	0	0	0	0	0	0	0	0	0	0	0
Ga0373398_001568	Ga0373398_001568_6510_7235	Thermobacillus.bin41	6510	7235	-	726	93.46	5.75	#N/A	hypothetical protein	0	0	0	0	0	0	0	0	0	0	0	0	0	0	0	0	0	0	0	0	0	0	0	0	0	0	0	0	0	0	0	0	0	0	0	0	0	0	0	0	0	0	0	0	0	0	0	0	0	0	0	0	0	0
Ga0373398_001568	Ga0373398_001568_9929_10774	Thermobacillus.bin41	9929	10774	-	846	93.46	5.75	#N/A	N4-gp56 family major capsid protein	0	0	0	0	0	0	0	0	0	0	0	0	0	0	0	0	0	0	0	0	0	0	0	0	0	0	0	0	0	0	0	0	0	0	0	0	0	0	0	0	0	0	0	0	0	0	0	0	0	0	0	0	0	0
Ga0373398_001569	Ga0373398_001569_11495_12907	Cohnella.bin33	11495	12907	+	1413	97.18	0.87	#N/A	aspartyl-tRNA(Asn)/glutamyl-tRNA(Gln) amidotransferase subunit A	0	0	0	0	0	0	0	0	0	0	0	0	0	0	2	0	0	2	0	0	0	0	0	0	0	0	0	0	0	0	0	0	0	0	0	0	0	0	0	0	0	0	0	0	0	0	0	0	0	0	0	0	0	0
Ga0373398_001569	Ga0373398_001569_1243_2655	Cohnella.bin33	1243	2655	+	1413	97.18	0.87	#N/A	DHA2 family metal-tetracycline-proton antiporter-like MFS transporter	0	0	0	0	10	0	2	0	0	3	1	2	5	0	1	3	0	8	0	0	0	0	0	0	0	0	0	0	0	0	0	0	0	0	0	0	0	0	0	0	0	0	0	0	0	0	0	0	0	0	0	0	0	0
Ga0373398_001569	Ga0373398_001569_12953_13429	Cohnella.bin33	12953	13429	+	477	97.18	0.87	#N/A	TRAP-type C4-dicarboxylate transport system permease small subunit	0	0	0	0	0	0	0	0	0	0	0	0	4	0	0	0	0	0	0	0	0	0	0	0	0	0	0	0	0	0	0	0	0	0	0	0	0	0	0	0	0	0	0	0	0	0	0	0	0	0	0	0	0	0
Ga0373398_001569	Ga0373398_001569_13445_14731	Cohnella.bin33	13445	14731	+	1287	97.18	0.87	#N/A	tripartite ATP-independent transporter DctM subunit	0	0	0	0	0	0	0	2	0	0	0	0	0	0	0	0	0	0	0	0	0	0	0	0	0	0	0	0	0	0	0	0	0	0	0	0	0	0	0	0	0	0	0	0	0	0	0	0	0	0	0	0	0	0
Ga0373398_001569	Ga0373398_001569_14883_16007	Cohnella.bin33	14883	16007	+	1125	97.18	0.87	#N/A	TRAP-type C4-dicarboxylate transport system substrate-binding protein	0	0	0	0	2	0	0	6	0	0	0	0	0	0	0	2	0	0	0	0	0	0	0	0	0	0	0	0	0	0	0	0	0	0	0	0	0	0	0	0	0	0	0	0	0	0	0	0	0	0	0	0	0	0
Ga0373398_001569	Ga0373398_001569_16035_16961	Cohnella.bin33	16035	16961	+	927	97.18	0.87	#N/A	hydroxymethylglutaryl-CoA lyase	0	0	0	0	2	0	0	2	0	0	0	0	0	0	0	0	0	0	0	0	0	0	0	0	0	0	0	0	0	0	0	0	0	0	0	0	0	0	0	0	0	0	0	0	0	0	0	0	0	0	0	0	0	0
Ga0373398_001569	Ga0373398_001569_17021_18094	Cohnella.bin33	17021	18094	-	1074	97.18	0.87	#N/A	spermidine/putrescine transport system substrate-binding protein	0	0	0	0	0	0	0	0	0	2	0	2	18	0	0	6	0	6	0	0	0	0	0	0	0	0	0	0	0	0	0	0	0	0	0	0	0	0	0	0	0	0	0	0	0	0	0	0	0	0	0	0	0	0
Ga0373398_001569	Ga0373398_001569_18091_18891	Cohnella.bin33	18091	18891	-	801	97.18	0.87	#N/A	spermidine/putrescine transport system permease protein	0	0	0	0	0	0	0	0	0	0	0	0	0	0	2	4	0	0	0	0	0	0	0	0	0	0	0	0	0	0	0	0	0	0	0	0	0	0	0	0	0	0	0	0	0	0	0	0	0	0	0	0	0	0
Ga0373398_001569	Ga0373398_001569_19697_20791	Cohnella.bin33	19697	20791	-	1095	97.18	0.87	#N/A	spermidine/putrescine transport system ATP-binding protein	0	0	0	0	2	0	0	2	0	2	0	4	5	0	2	2	0	4	0	0	0	0	0	0	0	0	0	0	0	0	0	0	0	0	0	0	0	0	0	0	0	0	0	0	0	0	0	0	0	0	0	0	0	0
Ga0373398_001569	Ga0373398_001569_20808_21350	Cohnella.bin33	20808	21350	-	543	97.18	0.87	#N/A	transcriptional regulator with XRE-family HTH domain	0	2	0	0	0	0	0	0	0	0	0	2	2	0	0	0	0	0	0	0	0	0	0	0	0	0	0	0	0	0	0	0	0	0	0	0	0	0	0	0	0	0	0	0	0	0	0	0	0	0	0	0	0	0
Ga0373398_001569	Ga0373398_001569_21546_21938	Cohnella.bin33	21546	21938	+	393	97.18	0.87	#N/A	DNA-binding transcriptional regulator YhcF (GntR family)	0	2	0	0	5	0	0	4	0	6	6	9	12	0	10	8	0	4	0	0	0	0	0	0	0	0	0	0	0	0	0	0	0	0	0	0	0	0	0	0	0	0	0	0	0	0	0	0	0	0	0	0	0	0
Ga0373398_001569	Ga0373398_001569_23635_24378	Cohnella.bin33	23635	24378	+	744	97.18	0.87	#N/A	NAD-dependent deacetylase	0	0	0	0	4	0	0	0	0	2	2	2	0	0	0	4	0	1	0	0	0	0	0	0	0	0	0	0	0	0	0	0	0	0	0	0	0	0	0	0	0	0	0	0	0	0	0	0	0	0	0	0	0	0
Ga0373398_001569	Ga0373398_001569_24472_25932	Cohnella.bin33	24472	25932	-	1461	97.18	0.87	#N/A	malonate-semialdehyde dehydrogenase (acetylating)/methylmalonate-semialdehyde dehydrogenase	0	0	0	0	0	0	2	16	2	0	2	0	9	0	4	16	0	3	0	0	0	0	0	0	0	0	0	0	0	0	0	0	0	0	0	0	0	0	0	0	0	0	0	0	0	0	0	0	0	0	0	0	0	0
Ga0373398_001569	Ga0373398_001569_25960_27129	Cohnella.bin33	25960	27129	-	1170	97.18	0.87	#N/A	alcohol dehydrogenase class IV	0	2	0	0	10	0	0	12	2	2	6	0	0	0	6	0	0	1	0	0	0	0	0	0	0	0	0	0	0	0	0	0	0	0	0	0	0	0	0	0	0	0	0	0	0	0	0	0	0	0	0	0	0	0
Ga0373398_001569	Ga0373398_001569_27230_28156	Cohnella.bin33	27230	28156	+	927	97.18	0.87	#N/A	DNA-binding transcriptional LysR family regulator	0	0	0	0	2	0	0	8	0	2	5	3	6	0	5	6	0	4	0	0	0	0	0	0	0	0	0	0	0	0	0	0	0	0	0	0	0	0	0	0	0	0	0	0	0	0	0	0	0	0	0	0	0	0
Ga0373398_001569	Ga0373398_001569_28162_29838	Cohnella.bin33	28162	29838	+	1677	97.18	0.87	CE7.hmm	hypothetical protein	0	2	0	2	16	2	0	25	0	12	25	16	26	0	20	23	0	17	0	0	0	0	0	0	0	0	0	0	0	0	0	0	0	0	0	0	0	0	0	0	0	0	0	0	0	0	0	0	0	0	0	0	0	0
Ga0373398_001569	Ga0373398_001569_29954_33154	Cohnella.bin33	29954	33154	-	3201	97.18	0.87	#N/A	HAE1 family hydrophobic/amphiphilic exporter-1	0	0	0	0	2	0	0	8	0	1	0	10	4	0	0	4	0	6	0	0	0	0	0	0	0	0	0	0	0	0	0	0	0	0	0	0	0	0	0	0	0	0	0	0	0	0	0	0	0	0	0	0	0	0
Ga0373398_001569	Ga0373398_001569_3218_3529	Cohnella.bin33	3218	3529	+	312	97.18	0.87	#N/A	hypothetical protein	0	0	0	0	26	6	0	20	0	14	18	18	12	0	14	22	0	22	0	0	0	0	0	0	0	0	0	0	0	0	0	0	0	0	0	0	0	0	0	0	0	0	0	0	0	0	0	0	0	0	0	0	0	0
Ga0373398_001569	Ga0373398_001569_33153_33995	Cohnella.bin33	33153	33995	+	843	97.18	0.87	#N/A	AcrR family transcriptional regulator	0	2	0	0	2	0	0	0	0	0	0	0	0	0	2	2	0	2	0	0	0	0	0	0	0	0	0	0	0	0	0	0	0	0	0	0	0	0	0	0	0	0	0	0	0	0	0	0	0	0	0	0	0	0
Ga0373398_001569	Ga0373398_001569_35104_35625	Cohnella.bin33	35104	35625	-	522	97.18	0.87	#N/A	shikimate kinase	0	0	0	0	0	0	2	6	0	0	2	2	6	0	2	6	0	0	0	0	0	0	0	0	0	0	0	0	0	0	0	0	0	0	0	0	0	0	0	0	0	0	0	0	0	0	0	0	0	0	0	0	0	0
Ga0373398_001569	Ga0373398_001569_35888_38440	Cohnella.bin33	35888	38440	+	2553	97.18	0.87	GH2.hmm	beta-mannosidase	0	0	0	0	5	2	0	8	0	4	8	0	5	0	0	4	0	6	0	0	0	0	0	0	0	0	0	0	0	0	0	0	0	0	0	0	0	0	0	0	0	0	0	0	0	0	0	0	0	0	0	0	0	0
Ga0373398_001569	Ga0373398_001569_3714_4340	Cohnella.bin33	3714	4340	+	627	97.18	0.87	#N/A	3-oxoacid CoA-transferase A subunit	0	0	0	0	0	0	0	0	0	0	0	0	2	0	0	0	0	0	0	0	0	0	0	0	0	0	0	0	0	0	0	0	0	0	0	0	0	0	0	0	0	0	0	0	0	0	0	0	0	0	0	0	0	0
Ga0373398_001569	Ga0373398_001569_4343_4990	Cohnella.bin33	4343	4990	+	648	97.18	0.87	#N/A	3-oxoacid CoA-transferase B subunit	0	0	0	0	0	0	0	0	0	0	0	0	0	0	0	0	0	0	0	0	0	0	0	0	0	0	0	0	0	0	0	0	0	0	0	0	0	0	0	0	0	0	0	0	0	0	0	0	0	0	0	0	0	0
Ga0373398_001569	Ga0373398_001569_485_1246	Cohnella.bin33	485	1246	+	762	97.18	0.87	#N/A	2-phosphosulfolactate phosphatase	0	0	0	0	4	1	0	2	0	3	8	5	17	0	6	14	0	2	0	0	0	0	0	0	0	0	0	0	0	0	0	0	0	0	0	0	0	0	0	0	0	0	0	0	0	0	0	0	0	0	0	0	0	0
Ga0373398_001569	Ga0373398_001569_5007_6203	Cohnella.bin33	5007	6203	+	1197	97.18	0.87	#N/A	acetyl-CoA C-acetyltransferase	0	0	0	0	0	0	0	1	0	0	1	0	0	0	0	0	0	0	0	0	0	0	0	0	0	0	0	0	0	0	0	0	0	0	0	0	0	0	0	0	0	0	0	0	0	0	0	0	0	0	0	0	0	0
Ga0373398_001569	Ga0373398_001569_6229_6996	Cohnella.bin33	6229	6996	+	768	97.18	0.87	#N/A	enoyl-CoA hydratase/carnithine racemase	0	0	0	0	2	0	0	0	0	0	0	2	0	0	2	2	0	0	0	0	0	0	0	0	0	0	0	0	0	0	0	0	0	0	0	0	0	0	0	0	0	0	0	0	0	0	0	0	0	0	0	0	0	0
Ga0373398_001569	Ga0373398_001569_7027_8403	Cohnella.bin33	7027	8403	+	1377	97.18	0.87	#N/A	acetyl-CoA carboxylase biotin carboxylase subunit	0	0	0	0	4	0	0	0	0	2	0	0	0	0	2	0	0	0	0	0	0	0	0	0	0	0	0	0	0	0	0	0	0	0	0	0	0	0	0	0	0	0	0	0	0	0	0	0	0	0	0	0	0	0
Ga0373398_001569	Ga0373398_001569_8396_8623	Cohnella.bin33	8396	8623	+	228	97.18	0.87	#N/A	biotin carboxyl carrier protein	0	0	0	0	0	0	0	0	0	0	0	0	0	0	0	0	0	0	0	0	0	0	0	0	0	0	0	0	0	0	0	0	0	0	0	0	0	0	0	0	0	0	0	0	0	0	0	0	0	0	0	0	0	0
Ga0373398_001569	Ga0373398_001569_8658_9848	Cohnella.bin33	8658	9848	+	1191	97.18	0.87	#N/A	crotonobetainyl-CoA:carnitine CoA-transferase CaiB-like acyl-CoA transferase	0	0	0	0	0	0	0	0	0	0	2	0	2	0	0	0	0	0	0	0	0	0	0	0	0	0	0	0	0	0	0	0	0	0	0	0	0	0	0	0	0	0	0	0	0	0	0	0	0	0	0	0	0	0
Ga0373398_001569	Ga0373398_001569_9899_11443	Cohnella.bin33	9899	11443	+	1545	97.18	0.87	#N/A	acetyl-CoA carboxylase carboxyltransferase component	0	0	0	0	0	0	0	2	0	0	2	0	0	0	0	0	0	0	0	0	0	0	0	0	0	0	0	0	0	0	0	0	0	0	0	0	0	0	0	0	0	0	0	0	0	0	0	0	0	0	0	0	0	0
Ga0373398_001571	Ga0373398_001571_11375_12700	Paenibacillus.bin67	11375	12700	-	1326	98.28	6.35	#N/A	multiple sugar transport system substrate-binding protein	0	0	0	0	0	0	0	0	0	0	0	0	0	0	0	0	0	0	0	0	0	0	0	0	0	0	0	0	0	0	0	0	0	0	0	0	0	0	0	0	0	0	0	0	0	0	0	0	0	0	0	0	0	0
Ga0373398_001571	Ga0373398_001571_1266_2789	Paenibacillus.bin67	1266	2789	-	1524	98.28	6.35	#N/A	simple sugar transport system ATP-binding protein	0	2	6	6	0	0	0	0	0	0	0	2	0	0	0	0	0	0	6	0	8	0	0	0	0	0	0	0	0	0	0	0	0	0	0	1	0	11	0	2	0	0	0	0	0	0	0	0	0	0	0	0	0	0
Ga0373398_001571	Ga0373398_001571_12714_14036	Paenibacillus.bin67	12714	14036	-	1323	98.28	6.35	#N/A	multiple sugar transport system substrate-binding protein	0	0	0	0	0	0	0	0	0	0	0	0	0	0	0	0	0	0	0	0	1	0	0	0	0	0	0	0	0	0	0	0	0	0	0	0	0	0	0	0	0	0	0	0	0	0	0	0	0	0	0	0	0	0
Ga0373398_001571	Ga0373398_001571_14090_17761	Paenibacillus.bin67	14090	17761	-	3672	98.28	6.35	GH2.hmm	sugar phosphate isomerase/epimerase	0	0	0	0	0	0	0	0	0	0	0	2	0	0	0	0	0	0	0	2	0	0	0	0	0	0	0	0	0	0	0	0	0	0	0	0	0	0	0	0	0	0	0	0	0	0	0	0	0	0	0	0	0	0
Ga0373398_001571	Ga0373398_001571_19232_20398	Paenibacillus.bin67	19232	20398	-	1167	98.28	6.35	#N/A	CubicO group peptidase (beta-lactamase class C family)	2	0	4	0	0	0	0	0	0	0	0	4	0	0	0	0	0	2	8	0	2	0	0	0	0	0	0	0	0	0	0	0	0	0	0	0	0	0	0	0	0	0	0	0	0	0	0	0	0	0	0	0	0	0
Ga0373398_001571	Ga0373398_001571_21029_21766	Paenibacillus.bin67	21029	21766	-	738	98.28	6.35	#N/A	SAM-dependent methyltransferase	10	0	0	0	0	0	0	0	0	0	0	0	0	0	0	0	0	2	0	0	0	0	0	0	0	0	0	0	0	0	0	0	0	0	0	0	0	0	0	0	0	0	0	0	0	0	0	0	0	0	0	0	0	0
Ga0373398_001571	Ga0373398_001571_21932_22801	Paenibacillus.bin67	21932	22801	+	870	98.28	6.35	#N/A	glyoxylase-like metal-dependent hydrolase (beta-lactamase superfamily II)	5	2	7	0	0	0	0	0	0	0	0	0	0	0	0	0	0	0	8	12	16	0	0	0	0	0	0	0	0	0	0	0	0	0	0	0	0	4	2	0	0	0	0	0	0	0	0	0	0	0	0	0	0	0
Ga0373398_001571	Ga0373398_001571_22843_23283	Paenibacillus.bin67	22843	23283	+	441	98.28	6.35	#N/A	DNA-binding MarR family transcriptional regulator	9	0	7	0	0	0	0	6	0	0	0	0	0	0	0	0	0	0	4	0	4	0	0	0	0	0	0	0	0	0	0	0	0	0	0	0	0	4	0	0	0	0	0	0	0	0	0	0	0	0	0	0	0	0
Ga0373398_001571	Ga0373398_001571_23340_23978	Paenibacillus.bin67	23340	23978	-	639	98.28	6.35	#N/A	AcrR family transcriptional regulator	10	1	4	0	0	0	0	0	2	0	2	0	0	0	0	9	0	0	12	4	2	0	0	0	0	0	0	0	0	0	0	0	0	0	0	0	0	10	2	0	0	0	0	0	0	0	0	0	0	0	0	0	0	0
Ga0373398_001571	Ga0373398_001571_24071_25330	Paenibacillus.bin67	24071	25330	+	1260	98.28	6.35	#N/A	cytochrome P450	6	0	6	0	0	0	4	0	2	0	0	0	0	0	0	0	0	0	18	5	33	0	0	0	0	0	0	0	0	0	0	0	0	0	0	0	4	11	4	0	0	0	0	0	0	0	0	0	0	0	0	0	0	0
Ga0373398_001571	Ga0373398_001571_25463_27523	Paenibacillus.bin67	25463	27523	-	2061	98.28	6.35	GH42.hmm	beta-galactosidase	14	6	22	0	0	0	0	0	0	0	0	3	0	0	0	2	0	2	20	9	10	0	0	0	0	0	0	0	0	0	0	0	0	0	0	0	4	16	0	0	0	0	0	0	0	0	0	0	0	0	0	0	0	0
Ga0373398_001571	Ga0373398_001571_27717_28175	Paenibacillus.bin67	27717	28175	-	459	98.28	6.35	#N/A	AhpD family alkylhydroperoxidase	2	0	2	0	0	2	0	0	0	0	0	0	0	0	0	0	0	0	6	0	14	0	0	0	0	0	0	0	0	0	0	0	0	0	0	0	0	2	0	0	0	0	0	0	0	0	0	0	0	0	0	0	0	0
Ga0373398_001571	Ga0373398_001571_283_1269	Paenibacillus.bin67	283	1269	-	987	98.28	6.35	#N/A	simple sugar transport system permease protein	1	0	2	0	0	0	0	0	2	0	0	0	0	0	0	0	0	0	7	0	10	0	0	0	0	0	0	0	0	0	0	0	0	0	0	0	0	2	2	0	0	0	0	0	0	0	0	0	0	0	0	0	0	0
Ga0373398_001571	Ga0373398_001571_2873_3997	Paenibacillus.bin67	2873	3997	-	1125	98.28	6.35	#N/A	simple sugar transport system substrate-binding protein	8	6	6	0	0	0	2	0	0	0	2	0	0	0	0	0	0	0	12	3	12	0	0	0	0	0	0	0	0	0	0	0	0	0	0	1	0	17	0	0	2	0	0	2	0	0	0	0	0	0	1	1	0	0
Ga0373398_001571	Ga0373398_001571_29304_30209	Paenibacillus.bin67	29304	30209	+	906	98.28	6.35	CE10.hmm	acetyl esterase/lipase	4	4	1	0	0	0	0	0	0	2	0	2	0	0	0	0	0	0	2	0	2	0	0	0	0	0	0	0	0	0	0	0	0	0	0	0	0	2	0	0	0	0	0	0	0	0	0	0	0	0	0	0	0	0
Ga0373398_001571	Ga0373398_001571_30449_31033	Paenibacillus.bin67	30449	31033	+	585	98.28	6.35	#N/A	AcrR family transcriptional regulator	0	0	0	0	0	0	0	0	0	0	0	0	0	0	0	0	0	0	0	0	2	0	0	0	0	0	0	0	0	0	0	0	0	0	0	0	0	0	0	0	0	0	0	0	0	0	0	0	0	0	0	0	0	0
Ga0373398_001571	Ga0373398_001571_31097_32485	Paenibacillus.bin67	31097	32485	+	1389	98.28	6.35	#N/A	DHA2 family metal-tetracycline-proton antiporter-like MFS transporter	3	0	0	0	0	0	0	0	0	0	0	0	0	0	0	0	0	0	4	0	0	0	0	0	0	0	0	0	0	0	0	0	0	0	0	0	0	0	0	0	0	0	0	0	0	0	0	0	0	0	0	0	0	0
Ga0373398_001571	Ga0373398_001571_33042_33704	Paenibacillus.bin67	33042	33704	+	663	98.28	6.35	#N/A	pyridoxamine 5'-phosphate oxidase	0	0	2	0	0	0	0	0	0	0	0	0	0	0	0	2	0	0	2	0	0	0	0	0	0	0	0	0	0	0	0	0	0	0	0	0	0	2	0	0	0	0	0	0	0	0	0	0	0	0	0	0	0	0
Ga0373398_001571	Ga0373398_001571_33881_35068	Paenibacillus.bin67	33881	35068	-	1188	98.28	6.35	PL22.hmm	oligogalacturonide lyase	11	10	28	0	0	0	0	0	0	0	0	0	3	0	0	0	0	2	23	2	12	0	0	0	0	0	0	0	0	0	0	0	0	0	0	0	6	6	2	0	0	0	0	0	0	0	0	0	0	0	0	0	0	0
Ga0373398_001571	Ga0373398_001571_35121_38387	Paenibacillus.bin67	35121	38387	-	3267	98.28	6.35	GH106.hmm	hypothetical protein	33	32	48	0	0	0	2	2	1	0	0	4	2	0	4	0	0	0	21	6	22	0	0	0	0	0	0	0	0	0	0	0	0	0	0	0	4	18	2	0	0	0	0	0	0	0	0	0	0	0	0	0	0	0
Ga0373398_001571	Ga0373398_001571_4092_5357	Paenibacillus.bin67	4092	5357	-	1266	98.28	6.35	#N/A	lipoate-protein ligase A	0	0	0	0	0	0	0	0	0	0	0	0	0	0	0	0	0	0	4	0	2	0	0	0	0	0	0	0	0	0	0	0	0	0	0	0	2	4	2	0	0	0	0	0	0	0	0	0	0	0	0	0	0	0
Ga0373398_001571	Ga0373398_001571_6056_6826	Paenibacillus.bin67	6056	6826	-	771	98.28	6.35	#N/A	hypothetical protein	5	0	10	0	0	0	0	0	0	0	0	1	0	0	0	0	0	0	13	3	0	0	0	0	0	0	0	0	0	0	0	0	0	0	0	0	2	3	0	0	0	0	0	0	0	0	0	0	0	0	0	0	0	0
Ga0373398_001571	Ga0373398_001571_6916_7602	Paenibacillus.bin67	6916	7602	-	687	98.28	6.35	#N/A	hypothetical protein	0	2	6	0	0	0	0	0	0	0	0	0	0	0	0	0	0	0	1	2	6	0	0	0	0	0	0	0	0	0	0	0	0	0	0	0	0	5	0	0	0	0	0	0	0	0	0	0	0	0	0	0	0	0
Ga0373398_001571	Ga0373398_001571_7776_8369	Paenibacillus.bin67	7776	8369	+	594	98.28	6.35	#N/A	ubiquinone/menaquinone biosynthesis C-methylase UbiE	6	2	0	0	0	0	0	0	0	0	0	1	0	0	0	0	0	0	6	1	2	0	0	0	0	0	0	0	0	0	0	0	0	0	0	0	2	12	0	0	0	0	0	0	0	0	0	0	0	0	0	0	0	0
Ga0373398_001571	Ga0373398_001571_8511_8990	Paenibacillus.bin67	8511	8990	-	480	98.28	6.35	#N/A	uncharacterized damage-inducible protein DinB	8	0	7	0	0	0	0	0	0	0	2	3	0	0	0	0	0	0	17	5	14	0	0	0	0	0	0	0	0	0	0	0	0	0	0	0	2	10	6	0	0	0	0	0	0	0	0	0	0	0	0	0	0	0
Ga0373398_001571	Ga0373398_001571_9138_9974	Paenibacillus.bin67	9138	9974	-	837	98.28	6.35	#N/A	AraC-like DNA-binding protein/mannose-6-phosphate isomerase-like protein (cupin superfamily)	22	4	15	0	0	0	0	2	0	2	0	2	0	0	0	0	0	0	10	6	16	0	0	0	0	0	0	0	0	0	0	0	0	0	0	0	0	10	0	0	0	0	0	0	0	0	0	0	0	0	0	0	0	0
Ga0373398_001573	Ga0373398_001573_11067_12197	Conexibacter.bin16	11067	12197	+	1131	100	0	#N/A	aryl-alcohol dehydrogenase-like predicted oxidoreductase	0	0	0	2	6	6	0	7	1	2	4	7	2	10	20	29	27	5	2	0	4	0	2	0	2	2	0	2	14	4	4	10	0	6	2	6	0	3	0	2	0	2	0	2	4	6	8	4	12	2	8	16	6	6
Ga0373398_001573	Ga0373398_001573_12948_13400	Conexibacter.bin16	12948	13400	-	453	100	0	#N/A	deazaflavin-dependent oxidoreductase (nitroreductase family)	2	0	0	0	0	2	0	3	2	0	0	6	2	2	2	8	0	0	4	0	0	0	0	0	0	0	0	0	0	2	2	2	0	0	0	2	0	0	0	0	0	0	0	0	0	0	0	0	0	0	0	6	4	0
Ga0373398_001573	Ga0373398_001573_134_514	Conexibacter.bin16	134	514	-	381	100	0	#N/A	reactive intermediate/imine deaminase	0	0	0	0	0	0	0	0	0	4	2	0	1	0	0	2	0	0	0	0	0	0	0	0	0	0	0	2	0	0	4	2	0	0	0	2	0	0	0	0	0	0	0	0	0	2	0	0	0	0	2	2	2	2
Ga0373398_001573	Ga0373398_001573_13481_16990	Conexibacter.bin16	13481	16990	+	3510	100	0	#N/A	5-methyltetrahydrofolate--homocysteine methyltransferase	8	0	2	20	266	323	34	436	122	641	245	701	779	329	1542	1362	699	703	159	67	188	94	75	61	71	42	84	82	57	126	309	420	232	1022	160	970	18	179	28	143	64	216	71	85	33	50	74	69	477	81	162	1734	1173	389
Ga0373398_001573	Ga0373398_001573_17075_18454	Conexibacter.bin16	17075	18454	+	1380	100	0	AA7.hmm	FAD/FMN-containing dehydrogenase	0	0	0	2	4	3	0	6	0	19	3	5	11	5	42	29	11	24	4	0	0	0	0	0	0	0	4	0	1	0	1	10	2	20	0	13	0	1	0	3	0	2	0	0	0	0	0	2	12	0	1	31	24	7
Ga0373398_001573	Ga0373398_001573_1898_2272	Conexibacter.bin16	1898	2272	-	375	100	0	#N/A	nitrogen regulatory protein PII	0	1	0	1	7	3	0	5	2	17	11	15	17	28	24	20	18	28	5	4	7	4	0	4	6	4	4	6	5	2	22	8	2	9	3	17	0	6	3	5	0	6	4	2	4	6	0	3	19	8	13	25	14	24
Ga0373398_001573	Ga0373398_001573_20536_21468	Conexibacter.bin16	20536	21468	-	933	100	0	#N/A	hypothetical protein	0	0	0	0	0	2	0	4	0	2	0	2	0	0	2	0	2	4	0	0	0	0	0	0	0	0	0	0	0	0	0	0	0	0	0	0	0	0	0	0	0	0	0	0	0	0	0	0	0	0	0	0	0	0
Ga0373398_001573	Ga0373398_001573_21532_22449	Conexibacter.bin16	21532	22449	+	918	100	0	#N/A	hypothetical protein	0	0	0	0	0	2	0	0	0	0	0	2	2	0	12	10	14	4	2	0	0	0	0	0	2	0	0	2	0	2	0	0	0	2	0	0	0	0	0	0	0	2	0	0	0	0	0	0	4	4	0	0	0	2
Ga0373398_001573	Ga0373398_001573_22453_24792	Conexibacter.bin16	22453	24792	-	2340	100	0	GT4.hmm	phosphatidylinositol alpha-mannosyltransferase	0	2	0	0	16	16	0	58	0	31	40	55	70	56	200	272	312	261	29	12	22	6	10	28	26	46	51	43	73	50	46	26	12	60	6	37	0	25	4	20	20	32	20	30	6	22	16	20	60	24	40	90	66	42
Ga0373398_001573	Ga0373398_001573_2269_3693	Conexibacter.bin16	2269	3693	-	1425	100	0	#N/A	Amt family ammonium transporter	0	1	0	0	15	8	0	9	8	2	2	18	20	32	20	47	27	25	6	0	4	6	2	5	4	0	5	4	6	6	9	6	4	15	3	14	0	4	2	2	0	2	2	10	1	2	7	5	15	3	2	24	24	8
Ga0373398_001573	Ga0373398_001573_26717_27415	Conexibacter.bin16	26717	27415	+	699	100	0	#N/A	chlorite dismutase	2	0	2	4	14	20	0	20	8	18	21	28	15	20	53	96	57	42	6	2	25	2	4	3	8	6	4	9	8	10	28	3	7	17	4	32	2	22	2	17	10	14	10	5	16	4	8	20	17	9	17	62	53	46
Ga0373398_001573	Ga0373398_001573_27971_28624	Conexibacter.bin16	27971	28624	-	654	100	0	#N/A	predicted O-methyltransferase YrrM	0	0	0	0	2	0	0	0	0	0	2	0	0	0	4	10	6	0	0	0	0	0	0	0	0	0	0	0	2	0	0	0	0	0	0	2	0	0	0	0	0	0	0	0	2	0	0	0	0	0	2	2	0	0
Ga0373398_001573	Ga0373398_001573_29892_30245	Conexibacter.bin16	29892	30245	-	354	100	0	#N/A	iron-sulfur cluster assembly protein	12	4	11	6	166	78	4	75	10	83	104	96	133	205	189	477	205	181	42	15	36	28	50	65	10	32	28	48	52	34	88	44	29	98	8	93	6	86	8	104	60	144	39	33	16	36	20	45	174	58	88	238	180	122
Ga0373398_001573	Ga0373398_001573_30404_30631	Conexibacter.bin16	30404	30631	+	228	100	0	#N/A	stress-induced morphogen	0	0	0	2	5	5	0	11	1	6	11	6	20	18	20	43	32	22	4	2	11	0	2	1	2	0	7	15	5	0	16	5	2	21	1	4	2	7	2	8	3	12	0	11	0	1	9	7	9	9	8	39	17	10
Ga0373398_001573	Ga0373398_001573_30628_31023	Conexibacter.bin16	30628	31023	+	396	100	0	#N/A	monothiol glutaredoxin	0	0	0	0	6	7	0	16	3	4	2	4	11	8	13	19	20	7	0	1	0	0	0	0	0	0	0	5	8	4	14	1	1	2	2	9	0	0	0	2	0	11	2	0	0	0	0	4	16	8	8	22	6	2
Ga0373398_001573	Ga0373398_001573_31024_32727	Conexibacter.bin16	31024	32727	-	1704	100	0	#N/A	hypothetical protein	0	0	0	0	0	6	2	2	0	10	8	10	10	2	10	6	12	2	0	0	0	0	0	2	0	0	0	0	2	2	2	0	0	2	0	6	0	0	0	0	0	4	0	0	0	2	0	0	16	0	2	12	8	6
Ga0373398_001573	Ga0373398_001573_32776_34572	Conexibacter.bin16	32776	34572	+	1797	100	0	GH3.hmm	beta-N-acetylhexosaminidase	0	0	0	0	0	2	0	0	0	0	0	0	1	0	4	0	0	4	4	0	0	0	0	0	0	0	0	0	0	0	2	0	0	0	0	2	0	0	0	0	0	0	0	0	0	0	0	0	0	0	4	2	2	0
Ga0373398_001573	Ga0373398_001573_34545_34814	Conexibacter.bin16	34545	34814	-	270	100	0	#N/A	glutathione S-transferase	0	0	0	0	0	0	0	0	0	1	0	0	0	0	1	0	0	0	0	0	0	0	0	0	0	0	0	0	0	0	0	0	0	0	0	0	0	0	0	0	0	0	0	0	0	0	0	0	0	0	0	0	0	0
Ga0373398_001573	Ga0373398_001573_34811_35875	Conexibacter.bin16	34811	35875	-	1065	100	0	#N/A	dihydroflavonol-4-reductase	0	0	0	0	2	0	0	4	0	6	0	20	2	2	2	2	4	8	0	0	2	0	0	2	0	0	0	6	2	2	4	0	0	4	0	6	0	2	0	4	0	4	2	0	0	4	0	0	0	0	0	10	2	4
Ga0373398_001573	Ga0373398_001573_35936_36790	Conexibacter.bin16	35936	36790	+	855	100	0	#N/A	DegV family protein with EDD domain	0	0	4	2	6	10	2	8	6	6	14	16	10	12	14	32	23	25	16	4	8	0	4	6	6	5	2	2	4	2	2	2	2	14	0	4	2	12	4	12	4	8	0	6	0	0	2	10	1	0	7	21	4	6
Ga0373398_001573	Ga0373398_001573_3979_6123	Conexibacter.bin16	3979	6123	+	2145	100	0	#N/A	glutamine synthetase	6	6	2	4	25	29	6	26	24	60	34	36	35	52	71	130	94	82	26	6	14	0	10	10	10	8	10	12	14	12	19	30	9	70	8	52	2	16	2	22	8	20	5	12	6	6	8	7	63	15	20	102	65	27
Ga0373398_001573	Ga0373398_001573_618_1808	Conexibacter.bin16	618	1808	-	1191	100	0	#N/A	sugar diacid utilization regulator	0	0	0	0	0	4	0	0	0	2	0	0	0	0	2	4	0	4	0	0	0	0	0	0	0	0	0	0	0	0	0	2	0	1	0	0	0	0	0	0	0	0	0	0	0	0	0	2	0	0	0	0	3	0
Ga0373398_001573	Ga0373398_001573_6240_7601	Conexibacter.bin16	6240	7601	-	1362	100	0	#N/A	predicted outer membrane repeat protein	2	0	0	0	18	8	0	4	4	8	2	2	6	8	12	41	26	22	6	6	4	6	0	4	2	4	0	0	2	5	10	0	0	6	2	1	0	4	0	0	0	0	4	2	0	2	4	0	10	0	4	20	10	6
Ga0373398_001573	Ga0373398_001573_7529_8953	Conexibacter.bin16	7529	8953	-	1425	100	0	AA7.hmm	D-lactate dehydrogenase (cytochrome)	0	0	0	0	6	2	0	1	0	10	4	17	13	3	14	30	18	19	2	0	1	2	1	0	2	2	2	3	4	6	8	0	2	10	0	10	0	0	0	0	0	5	0	1	0	8	1	3	8	10	3	14	9	5
Ga0373398_001573	Ga0373398_001573_9028_11043	Conexibacter.bin16	9028	11043	+	2016	100	0	#N/A	peptidoglycan/LPS O-acetylase OafA/YrhL	0	0	0	0	0	0	0	0	0	0	2	0	0	0	2	0	0	0	0	0	0	0	0	0	0	0	0	0	0	0	0	0	0	0	0	4	0	0	0	0	0	0	0	0	0	0	0	0	0	0	0	1	0	0
Ga0373398_001574	Ga0373398_001574_10530_11777	Conexibacter.bin16	10530	11777	-	1248	100	0	#N/A	O-succinylbenzoic acid--CoA ligase	0	0	0	0	0	0	0	0	0	0	0	3	0	0	0	0	0	0	0	0	0	0	0	0	0	1	0	0	0	0	0	0	0	0	0	0	0	0	0	0	0	0	0	0	0	0	0	0	0	2	0	0	0	0
Ga0373398_001574	Ga0373398_001574_13302_14135	Conexibacter.bin16	13302	14135	+	834	100	0	#N/A	naphthoate synthase	0	0	10	0	10	4	0	8	2	6	15	15	5	8	22	24	14	14	0	0	10	2	2	0	3	0	4	4	6	10	7	6	2	4	0	10	0	10	0	4	2	2	0	0	0	5	4	0	9	8	6	14	12	8
Ga0373398_001574	Ga0373398_001574_14147_14998	Conexibacter.bin16	14147	14998	+	852	100	0	#N/A	1,4-dihydroxy-2-naphthoate octaprenyltransferase	0	0	2	0	2	2	0	8	2	2	6	0	2	3	2	11	11	5	0	0	4	2	2	0	0	0	0	0	0	0	0	0	4	2	0	4	0	0	0	4	0	0	2	0	0	0	0	0	0	0	0	9	8	6
Ga0373398_001574	Ga0373398_001574_1423_2259	Conexibacter.bin16	1423	2259	-	837	100	0	#N/A	multiple sugar transport system permease protein	5	0	12	4	129	120	10	164	75	152	69	383	135	59	472	424	367	370	118	36	71	40	9	24	53	32	64	60	71	70	121	69	53	192	31	289	2	43	5	51	25	69	60	70	40	46	68	81	189	81	108	448	363	135
Ga0373398_001574	Ga0373398_001574_14995_16020	Conexibacter.bin16	14995	16020	+	1026	100	0	#N/A	L-alanine-DL-glutamate epimerase-like enolase superfamily enzyme	0	0	0	0	0	0	0	0	0	0	2	2	0	0	0	2	4	0	0	0	0	0	0	0	0	2	4	0	0	2	0	2	0	0	0	0	0	0	0	0	0	0	0	0	2	0	0	0	0	0	0	2	0	0
Ga0373398_001574	Ga0373398_001574_17304_17897	Conexibacter.bin16	17304	17897	-	594	100	0	#N/A	AcrR family transcriptional regulator	0	0	0	0	2	0	0	0	0	2	2	4	5	2	0	2	10	6	0	0	2	0	0	0	0	0	0	0	0	1	4	4	0	0	0	0	0	1	0	0	0	2	0	0	0	0	0	0	0	0	2	0	2	2
Ga0373398_001574	Ga0373398_001574_17932_19401	Conexibacter.bin16	17932	19401	-	1470	100	0	#N/A	benzaldehyde dehydrogenase (NAD)	0	0	0	0	2	14	0	5	2	21	1	22	18	5	28	12	22	19	6	6	10	0	0	0	0	4	2	2	0	7	4	2	0	2	2	4	0	5	2	4	2	2	0	2	0	0	0	0	10	3	0	11	9	6
Ga0373398_001574	Ga0373398_001574_19448_21076	Conexibacter.bin16	19448	21076	-	1629	100	0	#N/A	purine catabolism regulator	0	0	0	0	7	0	0	0	0	5	8	8	11	0	9	28	11	8	2	0	4	2	0	0	0	0	2	0	2	6	4	1	0	10	0	0	0	0	0	4	2	0	2	2	0	0	6	2	3	5	2	6	3	2
Ga0373398_001574	Ga0373398_001574_208_1404	Conexibacter.bin16	208	1404	-	1197	100	0	#N/A	multiple sugar transport system ATP-binding protein	22	0	14	10	148	133	28	207	84	268	119	491	243	62	724	520	491	447	93	37	126	45	21	44	76	53	108	89	134	142	200	98	78	316	33	350	4	48	11	38	51	75	68	144	28	57	110	111	234	104	129	666	535	255
Ga0373398_001574	Ga0373398_001574_21205_22635	Conexibacter.bin16	21205	22635	+	1431	100	0	#N/A	glycine/D-amino acid oxidase-like deaminating enzyme	0	0	0	0	2	2	0	4	0	6	2	6	12	7	12	20	22	14	0	0	0	0	0	2	6	0	1	6	4	4	2	4	4	9	2	8	0	0	0	0	0	0	0	2	4	0	4	3	4	14	6	12	14	0
Ga0373398_001574	Ga0373398_001574_2263_3204	Conexibacter.bin16	2263	3204	-	942	100	0	#N/A	multiple sugar transport system permease protein	3	0	6	8	71	135	11	163	71	184	74	287	137	36	502	387	353	282	34	44	45	36	12	23	39	49	66	39	72	77	103	83	54	174	15	227	4	29	11	19	18	51	64	60	16	45	48	55	161	72	91	444	311	153
Ga0373398_001574	Ga0373398_001574_22983_24053	Conexibacter.bin16	22983	24053	-	1071	100	0	#N/A	glycine/D-amino acid oxidase-like deaminating enzyme	0	0	0	2	4	15	2	15	6	18	13	14	16	6	30	41	44	19	0	0	0	0	0	2	2	0	8	2	0	10	17	6	6	8	4	12	2	0	0	0	0	2	4	2	0	2	0	4	16	0	6	12	12	5
Ga0373398_001574	Ga0373398_001574_24046_25425	Conexibacter.bin16	24046	25425	-	1380	100	0	#N/A	adenosylmethionine-8-amino-7-oxononanoate aminotransferase	4	2	0	8	63	95	4	160	29	237	146	303	226	127	578	522	423	369	54	29	49	50	2	33	66	41	66	108	58	197	201	109	68	189	6	181	0	18	2	14	17	37	47	65	45	68	84	104	240	90	147	392	228	238
Ga0373398_001574	Ga0373398_001574_25422_26891	Conexibacter.bin16	25422	26891	-	1470	100	0	#N/A	malonate-semialdehyde dehydrogenase (acetylating)/methylmalonate-semialdehyde dehydrogenase	0	0	0	7	41	49	2	61	19	85	37	148	85	44	247	214	149	129	17	3	18	25	6	24	24	25	25	47	65	91	114	64	29	58	6	85	0	7	0	23	9	26	13	34	10	23	19	35	111	67	51	112	80	66
Ga0373398_001574	Ga0373398_001574_26982_28367	Conexibacter.bin16	26982	28367	-	1386	100	0	#N/A	glutamate-1-semialdehyde 2,1-aminomutase	0	0	10	8	66	97	3	111	46	225	91	253	209	121	519	291	258	317	30	20	54	46	10	32	62	50	49	113	79	123	220	84	75	184	11	161	0	30	8	20	10	36	47	85	36	75	67	73	218	100	136	299	193	174
Ga0373398_001574	Ga0373398_001574_28378_29823	Conexibacter.bin16	28378	29823	-	1446	100	0	#N/A	betaine-aldehyde dehydrogenase/aminobutyraldehyde dehydrogenase	0	0	6	0	26	35	4	40	8	50	37	66	40	33	159	137	91	65	8	7	29	13	2	5	7	2	14	42	22	57	76	16	13	38	3	24	0	5	0	11	7	14	12	15	0	5	17	11	68	34	55	77	29	38
Ga0373398_001574	Ga0373398_001574_30413_31792	Conexibacter.bin16	30413	31792	-	1380	100	0	#N/A	glycine/D-amino acid oxidase-like deaminating enzyme	0	0	0	0	0	0	0	6	0	2	0	2	2	0	2	0	4	2	0	0	0	0	0	0	0	0	0	0	2	0	2	0	0	0	0	0	0	2	0	0	0	0	0	2	0	0	0	2	2	0	2	0	6	0
Ga0373398_001574	Ga0373398_001574_31804_32517	Conexibacter.bin16	31804	32517	-	714	100	0	CE1.hmm	2-succinyl-6-hydroxy-2,4-cyclohexadiene-1-carboxylate synthase	0	0	0	0	2	0	0	0	0	0	0	0	0	0	6	2	6	4	2	0	3	0	0	2	0	0	0	0	2	0	0	0	0	2	0	0	2	0	0	0	0	2	0	4	0	0	0	0	0	0	0	0	0	0
Ga0373398_001574	Ga0373398_001574_3204_4442	Conexibacter.bin16	3204	4442	-	1239	100	0	#N/A	multiple sugar transport system substrate-binding protein	22	0	14	10	184	273	25	297	160	377	168	721	283	120	1055	1041	837	777	123	64	131	92	16	67	99	99	153	161	252	322	308	199	146	507	54	645	8	94	20	96	81	174	119	161	54	138	193	129	476	215	228	918	782	384
Ga0373398_001574	Ga0373398_001574_32550_34277	Conexibacter.bin16	32550	34277	+	1728	100	0	#N/A	2-succinyl-5-enolpyruvyl-6-hydroxy-3-cyclohexene-1-carboxylate synthase	2	0	0	0	0	0	0	8	2	3	0	9	10	0	20	47	23	14	0	2	2	0	4	6	6	3	0	10	2	9	2	2	2	2	0	0	0	3	2	2	3	8	0	6	0	4	0	0	0	8	2	8	3	4
Ga0373398_001574	Ga0373398_001574_34264_34920	Conexibacter.bin16	34264	34920	-	657	100	0	#N/A	hypothetical protein	2	0	0	2	26	24	2	28	0	95	58	74	78	48	336	457	351	311	54	12	32	36	16	27	56	38	99	51	74	166	56	44	16	78	4	27	4	20	2	39	22	31	37	54	18	22	30	66	76	41	36	113	119	85
Ga0373398_001574	Ga0373398_001574_35005_36441	Conexibacter.bin16	35005	36441	-	1437	100	0	#N/A	salicylate biosynthesis isochorismate synthase/menaquinone-specific isochorismate synthase	0	0	0	0	0	0	0	4	2	0	0	2	2	0	14	0	6	1	0	0	0	0	0	0	0	0	0	0	0	0	0	0	0	0	0	0	0	0	0	0	0	0	0	0	0	0	0	0	0	0	0	0	0	0
Ga0373398_001574	Ga0373398_001574_4524_5459	Conexibacter.bin16	4524	5459	-	936	100	0	#N/A	stearoyl-CoA desaturase (delta-9 desaturase)	22	0	15	24	184	153	16	207	68	215	142	294	252	221	543	835	657	506	132	50	139	56	46	84	69	60	91	112	129	281	279	177	75	393	39	331	10	102	29	168	60	216	129	121	79	56	94	188	354	187	204	777	626	347
Ga0373398_001574	Ga0373398_001574_5459_5680	Conexibacter.bin16	5459	5680	-	222	100	0	#N/A	CspA family cold shock protein	23	1	25	11	148	150	39	249	47	232	205	270	367	325	621	860	653	587	145	60	111	55	65	87	91	81	137	138	117	9	217	149	109	312	68	299	17	106	54	149	144	147	135	77	63	108	82	124	388	220	223	779	527	299
Ga0373398_001574	Ga0373398_001574_5835_7394	Conexibacter.bin16	5835	7394	-	1560	100	0	#N/A	D-3-phosphoglycerate dehydrogenase	4	0	0	0	78	41	6	73	6	64	56	56	81	104	157	297	214	121	16	8	46	7	6	27	4	10	9	17	23	16	49	17	4	59	6	29	8	42	2	28	10	83	15	21	12	13	14	15	57	28	26	114	78	53
Ga0373398_001574	Ga0373398_001574_7391_8512	Conexibacter.bin16	7391	8512	-	1122	100	0	#N/A	phosphoserine aminotransferase	6	0	6	4	72	33	4	52	5	59	67	95	97	100	178	304	241	173	22	2	24	12	17	17	14	10	4	11	18	26	54	22	8	71	22	44	6	28	8	35	18	80	8	0	2	18	3	27	75	17	43	115	96	48
Ga0373398_001574	Ga0373398_001574_8647_9636	Conexibacter.bin16	8647	9636	-	990	100	0	#N/A	ketol-acid reductoisomerase	0	0	4	0	19	26	0	42	6	37	44	34	41	36	81	118	89	69	26	6	36	10	14	4	14	0	18	10	14	24	38	26	4	50	0	27	0	15	6	11	10	32	11	4	10	10	18	33	43	8	20	105	57	61
Ga0373398_001574	Ga0373398_001574_9662_10516	Conexibacter.bin16	9662	10516	-	855	100	0	#N/A	ubiquinone/menaquinone biosynthesis C-methylase UbiE	0	0	0	2	0	2	2	0	0	2	1	9	4	0	5	4	3	3	0	0	0	0	0	0	2	0	2	0	2	2	0	0	0	3	0	2	0	0	0	2	2	0	0	0	2	4	2	0	2	4	0	5	10	6
Ga0373398_001575	Ga0373398_001575_11361_11738	Conexibacter.bin85	11361	11738	-	378	98.42	6.21	#N/A	predicted RNA-binding protein with PIN domain	0	0	0	0	0	0	0	0	0	0	0	0	0	0	0	0	0	0	0	0	0	0	0	0	0	0	0	0	0	0	0	0	0	0	0	0	0	0	0	0	0	0	0	0	0	0	0	0	0	0	0	0	0	0
Ga0373398_001575	Ga0373398_001575_11817_12695	Conexibacter.bin85	11817	12695	+	879	98.42	6.21	#N/A	ABC-2 type transport system ATP-binding protein	0	0	0	0	0	0	0	0	0	0	0	0	0	0	0	0	0	0	0	0	0	0	0	0	0	0	0	0	0	0	0	0	0	0	0	0	0	0	0	0	0	0	0	0	0	0	0	0	0	0	0	0	0	0
Ga0373398_001575	Ga0373398_001575_12692_13861	Conexibacter.bin85	12692	13861	+	1170	98.42	6.21	#N/A	ABC-2 type transport system permease protein	0	0	0	0	0	0	0	0	0	0	0	0	0	0	0	0	0	0	0	0	0	0	0	0	0	0	0	0	0	0	0	0	0	0	0	0	0	0	0	0	0	0	0	0	0	0	0	0	0	0	0	0	0	0
Ga0373398_001575	Ga0373398_001575_1328_2029	Conexibacter.bin85	1328	2029	-	702	98.42	6.21	#N/A	23S rRNA pseudouridine2605 synthase	0	0	0	0	0	0	0	0	0	0	0	0	0	0	0	0	0	0	0	0	0	0	0	0	0	0	0	0	0	0	0	0	0	0	0	0	0	0	0	0	0	0	0	0	0	0	0	0	0	0	0	0	0	0
Ga0373398_001575	Ga0373398_001575_13875_15416	Conexibacter.bin85	13875	15416	-	1542	98.42	6.21	#N/A	2-aminoadipate transaminase	0	0	0	0	0	0	0	0	0	0	0	0	0	0	0	0	0	0	0	0	0	0	0	0	0	0	0	0	0	0	0	0	0	0	0	0	0	0	0	0	0	0	0	0	0	0	0	0	0	0	0	0	0	0
Ga0373398_001575	Ga0373398_001575_15909_17471	Conexibacter.bin85	15909	17471	-	1563	98.42	6.21	#N/A	glycine dehydrogenase subunit 2	0	0	0	0	0	0	0	0	0	0	0	0	0	0	0	0	0	0	0	0	0	0	0	0	0	0	0	0	0	0	0	0	0	0	0	0	0	0	0	0	0	0	0	0	0	0	0	0	0	0	0	2	0	0
Ga0373398_001575	Ga0373398_001575_17468_18853	Conexibacter.bin85	17468	18853	-	1386	98.42	6.21	#N/A	glycine dehydrogenase subunit 1	0	0	0	0	0	0	0	0	0	0	0	0	0	0	0	0	0	0	0	0	0	0	0	0	0	0	0	0	0	0	0	0	0	0	0	0	0	0	0	0	0	0	0	0	0	0	0	0	0	0	0	0	0	0
Ga0373398_001575	Ga0373398_001575_19034_19429	Conexibacter.bin85	19034	19429	-	396	98.42	6.21	#N/A	glycine cleavage system H protein	0	0	0	0	0	0	0	0	0	0	0	0	0	0	0	0	0	0	0	0	0	0	0	0	0	0	0	0	0	0	0	0	0	0	0	0	0	0	0	0	0	0	0	0	0	0	0	0	0	0	0	0	0	0
Ga0373398_001575	Ga0373398_001575_19439_20575	Conexibacter.bin85	19439	20575	-	1137	98.42	6.21	#N/A	aminomethyltransferase	0	0	0	0	0	0	0	0	0	0	0	0	0	0	0	0	0	0	0	0	0	0	0	0	0	0	0	0	0	0	0	0	0	0	0	0	0	0	0	0	0	0	0	0	0	0	0	0	0	0	0	0	0	0
Ga0373398_001575	Ga0373398_001575_2045_2620	Conexibacter.bin85	2045	2620	-	576	98.42	6.21	#N/A	segregation and condensation protein B	0	0	0	0	0	0	0	0	0	0	0	0	0	0	0	0	0	0	0	0	0	0	0	0	0	0	0	0	0	0	0	0	0	0	0	0	0	0	0	0	0	0	0	0	0	0	0	0	0	0	0	0	0	0
Ga0373398_001575	Ga0373398_001575_20649_21734	Conexibacter.bin85	20649	21734	-	1086	98.42	6.21	#N/A	cell division protein FtsZ	0	0	0	0	0	0	0	0	0	0	0	0	0	0	0	0	0	0	0	0	0	0	0	0	0	0	0	0	0	0	0	0	0	0	0	0	0	0	0	0	0	2	0	0	0	0	0	0	0	0	0	0	0	0
Ga0373398_001575	Ga0373398_001575_21950_22672	Conexibacter.bin85	21950	22672	-	723	98.42	6.21	#N/A	cell division protein FtsQ	0	0	0	0	0	0	0	0	0	0	0	0	0	0	0	0	0	0	0	0	0	0	0	0	0	0	0	0	0	0	0	0	0	0	0	0	0	0	0	0	0	0	0	0	0	0	0	0	0	0	0	0	0	0
Ga0373398_001575	Ga0373398_001575_22906_24201	Conexibacter.bin85	22906	24201	-	1296	98.42	6.21	#N/A	UDP-N-acetylmuramate--alanine ligase	0	0	0	0	0	0	0	0	0	0	0	0	0	0	0	0	0	0	0	0	0	0	0	0	0	0	0	0	0	0	0	0	0	0	0	0	0	0	0	0	0	0	0	0	0	0	0	0	0	0	0	0	0	0
Ga0373398_001575	Ga0373398_001575_24207_25244	Conexibacter.bin85	24207	25244	-	1038	98.42	6.21	GT28.hmm	UDP-N-acetylglucosamine--N-acetylmuramyl-(pentapeptide) pyrophosphoryl-undecaprenol N-acetylglucosamine transferase	0	0	0	0	0	0	0	0	0	0	0	0	0	0	0	0	0	0	0	0	0	0	0	0	0	0	0	0	0	0	0	0	0	0	0	0	0	0	0	0	0	0	0	0	0	0	0	0	0	0	0	0	0	0
Ga0373398_001575	Ga0373398_001575_25204_26514	Conexibacter.bin85	25204	26514	-	1311	98.42	6.21	#N/A	cell division protein FtsW	0	0	0	0	0	0	0	0	0	0	0	0	0	0	0	0	0	0	0	0	0	0	0	0	0	0	0	0	0	0	0	0	0	0	0	0	0	0	0	0	0	0	0	0	0	0	0	0	0	0	0	0	0	0
Ga0373398_001575	Ga0373398_001575_2624_3382	Conexibacter.bin85	2624	3382	-	759	98.42	6.21	#N/A	segregation and condensation protein A	0	0	0	0	0	0	0	0	0	0	0	0	0	0	0	0	0	0	0	0	0	0	0	0	0	0	0	0	0	0	0	0	0	0	0	0	0	0	0	0	0	0	0	0	0	0	0	0	0	0	0	0	0	0
Ga0373398_001575	Ga0373398_001575_26511_27779	Conexibacter.bin85	26511	27779	-	1269	98.42	6.21	#N/A	UDP-N-acetylmuramoylalanine--D-glutamate ligase	0	0	0	0	0	0	0	0	0	0	0	0	0	0	0	0	0	0	0	0	0	0	0	0	0	0	0	0	0	0	0	0	0	0	0	0	0	0	0	0	0	0	0	0	0	0	0	0	0	0	0	0	0	0
Ga0373398_001575	Ga0373398_001575_27888_28892	Conexibacter.bin85	27888	28892	-	1005	98.42	6.21	#N/A	phospho-N-acetylmuramoyl-pentapeptide-transferase	0	0	0	0	0	0	0	0	0	0	0	0	0	0	0	0	0	0	0	0	0	0	0	0	0	0	0	0	0	0	0	0	0	0	0	0	0	0	0	0	0	0	0	0	0	0	0	0	0	0	0	0	0	0
Ga0373398_001575	Ga0373398_001575_28885_30261	Conexibacter.bin85	28885	30261	-	1377	98.42	6.21	#N/A	UDP-N-acetylmuramoyl-tripeptide--D-alanyl-D-alanine ligase	0	0	0	0	0	0	0	0	0	0	0	0	0	0	0	0	0	0	0	0	0	0	0	0	0	0	0	0	0	0	0	0	0	0	0	0	0	0	0	0	0	0	0	0	0	0	0	0	0	0	0	0	0	0
Ga0373398_001575	Ga0373398_001575_3_938	Conexibacter.bin85	3	938	-	936	98.42	6.21	#N/A	histidinol-phosphate aminotransferase	0	0	0	0	0	0	0	0	0	0	0	0	0	0	0	0	0	0	0	0	0	0	0	0	0	0	0	0	0	0	0	0	0	0	0	0	0	0	0	0	0	0	0	0	0	0	0	0	0	0	0	0	0	0
Ga0373398_001575	Ga0373398_001575_30258_31811	Conexibacter.bin85	30258	31811	-	1554	98.42	6.21	#N/A	UDP-N-acetylmuramoyl-L-alanyl-D-glutamate--2,6-diaminopimelate ligase	0	0	0	0	0	0	0	0	0	0	0	0	0	0	0	0	0	0	0	0	0	0	0	0	0	0	0	0	0	0	0	0	0	0	0	0	0	0	0	1	0	0	0	0	0	0	0	0	0	0	0	0	0	0
Ga0373398_001575	Ga0373398_001575_31864_33525	Conexibacter.bin85	31864	33525	-	1662	98.42	6.21	#N/A	cell division protein FtsI/penicillin-binding protein 2	0	0	0	0	0	0	0	0	0	0	0	0	0	0	0	0	0	0	0	0	0	0	0	0	0	0	0	0	0	0	0	0	0	0	0	0	0	0	0	0	0	0	0	0	0	0	0	0	1	0	0	0	0	0
Ga0373398_001575	Ga0373398_001575_3413_4417	Conexibacter.bin85	3413	4417	-	1005	98.42	6.21	#N/A	tryptophanyl-tRNA synthetase	0	0	0	0	0	0	0	0	0	0	0	0	0	0	0	0	0	0	0	0	0	0	0	0	0	0	0	0	0	0	0	0	0	0	0	0	0	0	0	0	0	0	0	0	0	0	0	0	0	0	0	0	0	0
Ga0373398_001575	Ga0373398_001575_34329_35303	Conexibacter.bin85	34329	35303	-	975	98.42	6.21	#N/A	16S rRNA (cytosine1402-N4)-methyltransferase	0	0	0	0	0	0	0	0	0	0	0	0	0	0	0	0	0	0	0	0	0	0	0	0	0	0	0	0	0	0	0	0	0	0	0	0	0	0	0	0	0	0	0	0	0	0	0	0	0	0	0	0	0	0
Ga0373398_001575	Ga0373398_001575_35314_35754	Conexibacter.bin85	35314	35754	-	441	98.42	6.21	#N/A	MraZ protein	0	0	0	0	0	0	0	0	0	0	0	0	0	0	0	0	0	0	0	0	0	0	0	0	0	0	0	0	1	0	0	0	0	0	0	0	0	0	0	0	0	0	0	0	0	0	0	0	0	0	0	0	0	0
Ga0373398_001575	Ga0373398_001575_36127_36939	Conexibacter.bin85	36127	36939	-	813	98.42	6.21	#N/A	tight adherence protein C	0	0	0	0	0	0	0	0	0	0	0	0	0	0	0	0	0	0	0	0	0	0	0	0	0	0	0	0	0	0	0	0	0	0	0	0	0	0	0	0	0	0	0	0	0	0	0	0	0	0	0	0	0	0
Ga0373398_001575	Ga0373398_001575_36936_37802	Conexibacter.bin85	36936	37802	-	867	98.42	6.21	#N/A	tight adherence protein B	0	0	0	0	0	0	0	0	0	0	0	0	0	0	0	0	0	0	0	0	0	0	0	0	0	0	0	0	0	0	0	0	0	0	0	0	0	0	0	0	0	0	0	0	0	0	0	0	0	0	0	0	0	0
Ga0373398_001575	Ga0373398_001575_37790_38317	Conexibacter.bin85	37790	38317	-	528	98.42	6.21	#N/A	pilus assembly protein CpaF	0	0	0	0	0	0	0	0	0	0	0	0	0	0	0	0	0	0	0	0	0	0	0	0	0	0	0	0	0	0	0	0	0	0	0	0	0	0	0	0	0	0	0	0	0	0	0	0	0	0	0	0	0	0
Ga0373398_001575	Ga0373398_001575_4493_6043	Conexibacter.bin85	4493	6043	-	1551	98.42	6.21	#N/A	EmrB/QacA subfamily drug resistance transporter	0	0	0	0	0	0	0	0	0	0	0	0	0	0	0	0	0	0	0	0	0	0	0	0	0	0	0	0	0	0	0	0	0	0	0	0	0	0	0	0	0	0	0	0	0	0	0	0	0	0	0	0	0	0
Ga0373398_001575	Ga0373398_001575_6059_6841	Conexibacter.bin85	6059	6841	-	783	98.42	6.21	#N/A	putative ABC transport system permease protein	0	0	0	0	0	0	0	0	0	0	0	0	0	0	0	0	0	0	0	0	0	0	0	0	0	0	0	0	0	0	0	0	0	0	0	0	0	0	0	0	0	0	0	0	0	0	0	0	0	0	0	0	0	0
Ga0373398_001575	Ga0373398_001575_6838_7497	Conexibacter.bin85	6838	7497	-	660	98.42	6.21	#N/A	ABC-type multidrug transport system ATPase subunit	0	0	0	0	0	0	0	0	0	0	0	0	0	0	0	0	0	0	0	0	0	0	0	0	0	0	0	0	0	0	0	0	0	0	0	0	0	0	0	0	0	0	0	0	0	0	0	0	0	0	0	0	0	0
Ga0373398_001575	Ga0373398_001575_7627_9309	Conexibacter.bin85	7627	9309	+	1683	98.42	6.21	CBM44.hmm	YVTN family beta-propeller protein	0	0	0	0	0	0	0	0	0	0	0	0	0	0	0	0	0	0	0	0	0	0	0	0	0	0	0	0	0	0	0	0	0	0	0	0	0	0	0	0	0	0	0	0	0	0	0	0	0	0	0	0	0	0
Ga0373398_001575	Ga0373398_001575_9524_10474	Conexibacter.bin85	9524	10474	+	951	98.42	6.21	#N/A	DNA end-binding protein Ku	0	0	0	0	0	0	0	0	0	0	0	0	0	0	0	0	0	1	0	0	0	0	0	0	0	0	0	0	0	0	4	0	0	0	0	2	0	0	0	0	0	0	0	0	0	0	0	0	0	0	0	0	0	0
Ga0373398_001575	Ga0373398_001575_964_1335	Conexibacter.bin85	964	1335	-	372	98.42	6.21	#N/A	chorismate mutase	0	0	0	0	0	0	0	0	0	0	0	0	0	0	0	0	0	0	0	0	0	0	0	0	0	0	0	0	0	0	0	0	0	0	0	0	0	0	0	0	0	0	0	0	0	0	0	0	0	0	0	0	0	0
Ga0373398_001576	Ga0373398_001576_11265_11564	Aneurinibacillus.bin28	11265	11564	-	300	98.18	9.6	#N/A	ribosomal protein L7Ae-like RNA K-turn-binding protein	0	0	1	0	4	0	0	4	0	0	3	0	0	5	4	2	2	8	0	0	8	2	21	43	0	14	9	11	4	2	12	2	0	3	0	1	0	0	0	29	10	27	4	0	0	0	0	5	5	0	8	2	0	4
Ga0373398_001576	Ga0373398_001576_11561_11836	Aneurinibacillus.bin28	11561	11836	-	276	98.18	9.6	#N/A	hypothetical protein	0	0	0	0	7	1	0	0	0	0	8	0	0	2	9	0	0	4	0	0	8	0	19	24	2	11	6	3	5	13	6	3	0	3	0	0	0	11	1	24	3	7	0	0	0	2	0	3	3	1	1	2	3	0
Ga0373398_001576	Ga0373398_001576_11843_13021	Aneurinibacillus.bin28	11843	13021	-	1179	98.18	9.6	#N/A	N utilization substance protein A	1	0	4	2	30	8	0	25	0	0	44	0	6	16	24	9	16	81	2	6	60	13	157	225	19	79	39	64	49	51	28	6	9	34	0	17	0	44	3	204	38	73	47	7	11	14	2	18	7	6	49	6	12	14
Ga0373398_001576	Ga0373398_001576_13049_13513	Aneurinibacillus.bin28	13049	13513	-	465	98.18	9.6	#N/A	ribosome maturation factor RimP	0	0	2	0	3	6	0	22	0	0	37	0	7	19	19	8	14	60	2	8	42	8	64	92	6	41	26	35	22	30	16	8	2	21	0	8	0	17	0	72	27	50	27	5	17	1	0	18	11	12	18	8	12	13
Ga0373398_001576	Ga0373398_001576_13744_18051	Aneurinibacillus.bin28	13744	18051	-	4308	98.18	9.6	#N/A	DNA polymerase-3 subunit alpha (Gram-positive type)	0	0	0	0	35	10	0	18	0	0	28	0	0	10	14	18	0	51	0	16	13	4	58	104	2	15	8	20	14	13	9	6	4	8	0	6	0	22	0	74	21	30	22	0	4	6	0	7	15	0	18	2	2	0
Ga0373398_001576	Ga0373398_001576_1765_2715	Aneurinibacillus.bin28	1765	2715	-	951	98.18	9.6	CE4.hmm	probable sporulation protein (polysaccharide deacetylase family)	0	2	0	2	16	2	0	10	0	0	26	0	6	6	8	2	2	18	0	2	29	0	21	28	2	30	16	16	12	19	6	3	3	7	0	0	0	22	0	61	22	37	6	2	0	0	0	13	6	4	12	0	2	4
Ga0373398_001576	Ga0373398_001576_18234_19850	Aneurinibacillus.bin28	18234	19850	-	1617	98.18	9.6	#N/A	prolyl-tRNA synthetase	0	0	1	0	4	4	0	2	0	0	20	0	4	8	0	2	2	35	0	0	21	2	35	16	0	15	0	10	2	11	10	0	0	2	0	2	0	15	1	25	24	13	2	2	2	0	0	0	2	4	6	2	0	0
Ga0373398_001576	Ga0373398_001576_20109_21368	Aneurinibacillus.bin28	20109	21368	-	1260	98.18	9.6	#N/A	regulator of sigma E protease	1	0	0	3	30	8	0	16	0	0	51	0	2	36	14	28	3	63	0	8	31	8	132	100	4	56	17	27	16	40	9	10	3	10	0	0	0	64	2	136	40	66	18	8	8	3	2	22	4	0	18	0	0	8
Ga0373398_001576	Ga0373398_001576_21414_22553	Aneurinibacillus.bin28	21414	22553	-	1140	98.18	9.6	#N/A	1-deoxy-D-xylulose-5-phosphate reductoisomerase	2	0	2	1	7	2	0	16	0	0	57	0	2	12	8	12	20	37	0	10	35	2	108	71	2	31	20	20	21	19	16	16	4	6	2	8	2	22	0	111	25	52	17	14	8	4	2	13	9	4	21	4	2	4
Ga0373398_001576	Ga0373398_001576_22598_23383	Aneurinibacillus.bin28	22598	23383	-	786	98.18	9.6	#N/A	phosphatidate cytidylyltransferase	0	0	0	2	9	0	0	5	0	0	13	0	0	10	8	2	4	22	0	0	12	0	36	26	2	13	4	16	1	17	4	2	0	8	0	2	0	3	1	37	16	27	9	0	2	4	2	2	7	3	10	0	0	4
Ga0373398_001576	Ga0373398_001576_23406_24158	Aneurinibacillus.bin28	23406	24158	-	753	98.18	9.6	#N/A	undecaprenyl diphosphate synthase	0	0	6	0	25	16	0	29	0	0	73	0	6	38	22	18	38	50	4	10	35	2	166	109	7	61	27	30	34	53	20	7	13	8	4	7	2	48	4	171	98	130	42	3	17	12	1	29	22	10	36	11	8	28
Ga0373398_001576	Ga0373398_001576_24246_24803	Aneurinibacillus.bin28	24246	24803	-	558	98.18	9.6	#N/A	ribosome recycling factor	0	0	0	4	20	0	0	26	0	0	42	0	0	16	18	4	13	28	2	3	20	2	80	62	6	43	21	24	23	24	16	7	3	13	0	4	0	12	0	112	45	63	10	0	4	3	0	10	0	3	35	3	0	7
Ga0373398_001576	Ga0373398_001576_24809_25531	Aneurinibacillus.bin28	24809	25531	-	723	98.18	9.6	#N/A	uridylate kinase	0	0	0	6	19	8	0	14	0	0	74	0	0	34	27	7	9	40	3	4	27	6	100	94	8	63	32	61	15	39	21	7	0	19	0	6	0	39	6	158	69	117	33	0	9	2	2	18	10	7	22	6	6	5
Ga0373398_001576	Ga0373398_001576_25645_26538	Aneurinibacillus.bin28	25645	26538	-	894	98.18	9.6	#N/A	elongation factor Ts	12	0	16	0	115	26	0	95	0	0	313	0	36	141	80	46	64	253	20	35	163	22	571	662	57	330	145	232	136	256	162	84	17	96	6	52	0	140	4	663	283	337	97	5	36	10	10	74	64	34	115	25	18	52
Ga0373398_001576	Ga0373398_001576_26660_27355	Aneurinibacillus.bin28	26660	27355	-	696	98.18	9.6	#N/A	small subunit ribosomal protein S2	40	2	54	38	672	130	0	369	0	0	1258	0	157	539	788	720	362	1881	82	178	930	159	3862	3565	299	1956	802	1223	941	1078	597	293	122	344	36	156	6	687	24	3714	1265	2470	774	89	236	90	60	610	204	107	612	156	125	271
Ga0373398_001576	Ga0373398_001576_28641_30071	Aneurinibacillus.bin28	28641	30071	-	1431	98.18	9.6	#N/A	hypothetical protein	0	0	1	0	11	2	0	0	0	0	14	0	0	12	6	4	4	12	0	0	15	2	25	27	2	2	0	14	6	5	4	1	0	2	0	4	0	16	2	24	21	28	15	6	1	3	0	8	16	0	7	0	4	2
Ga0373398_001576	Ga0373398_001576_2865_4991	Aneurinibacillus.bin28	2865	4991	-	2127	98.18	9.6	#N/A	polyribonucleotide nucleotidyltransferase	12	12	18	12	241	89	0	103	0	0	462	0	69	245	295	183	104	665	19	87	280	74	1210	1285	120	555	231	337	198	395	176	69	38	121	22	48	2	434	12	1489	500	949	331	40	97	63	28	217	149	66	324	60	61	82
Ga0373398_001576	Ga0373398_001576_3_446	Aneurinibacillus.bin28	3	446	-	444	98.18	9.6	#N/A	dUTP pyrophosphatase	0	0	0	0	0	0	0	2	0	0	13	0	0	3	0	1	0	3	0	1	7	1	28	19	2	6	5	7	0	4	0	0	1	2	0	1	0	7	0	26	6	14	2	0	2	0	0	0	6	2	16	0	0	2
Ga0373398_001576	Ga0373398_001576_30095_30886	Aneurinibacillus.bin28	30095	30886	-	792	98.18	9.6	#N/A	RNA polymerase sigma factor for flagellar operon FliA	0	0	1	0	3	3	0	8	0	0	5	0	0	8	3	0	2	7	0	3	12	0	8	21	0	4	0	5	2	2	2	1	0	2	0	0	0	8	0	19	12	20	5	0	9	1	3	10	6	8	10	0	0	0
Ga0373398_001576	Ga0373398_001576_31319_31801	Aneurinibacillus.bin28	31319	31801	-	483	98.18	9.6	#N/A	chemotaxis protein CheD	0	0	0	0	5	2	0	0	0	0	4	0	0	0	6	0	3	5	0	0	8	0	22	17	0	3	0	5	2	1	2	0	0	0	0	0	0	7	0	8	5	8	1	6	6	2	2	0	1	0	5	3	1	4
Ga0373398_001576	Ga0373398_001576_31798_32415	Aneurinibacillus.bin28	31798	32415	-	618	98.18	9.6	#N/A	chemotaxis protein CheC	0	0	0	0	6	1	0	8	0	0	8	0	2	4	2	0	2	8	0	0	8	6	35	38	7	4	1	9	9	2	0	0	0	4	0	4	0	13	0	19	18	11	5	2	0	3	0	1	4	3	10	3	1	1
Ga0373398_001576	Ga0373398_001576_32419_32895	Aneurinibacillus.bin28	32419	32895	-	477	98.18	9.6	#N/A	purine-binding chemotaxis protein CheW	0	0	0	0	8	0	0	1	0	0	15	0	0	8	1	1	0	5	0	3	16	2	18	26	2	0	8	6	7	17	1	0	0	3	0	0	0	8	0	41	6	4	4	0	0	3	0	0	2	3	6	1	2	0
Ga0373398_001576	Ga0373398_001576_32910_34991	Aneurinibacillus.bin28	32910	34991	-	2082	98.18	9.6	#N/A	two-component system chemotaxis sensor kinase CheA	0	0	0	2	16	4	0	10	0	0	26	0	2	24	4	5	8	27	0	10	18	1	65	141	0	24	23	24	6	26	12	0	4	12	0	6	0	36	2	89	37	36	8	8	2	10	0	4	15	10	8	5	2	3
Ga0373398_001576	Ga0373398_001576_35007_36077	Aneurinibacillus.bin28	35007	36077	-	1071	98.18	9.6	#N/A	two-component system chemotaxis response regulator CheB	0	0	0	2	24	2	0	38	0	0	72	0	4	41	13	8	8	21	2	2	41	5	105	135	12	39	15	28	20	11	13	5	1	13	1	6	0	48	0	154	46	77	39	3	17	13	3	22	21	17	41	17	6	13
Ga0373398_001576	Ga0373398_001576_36137_37018	Aneurinibacillus.bin28	36137	37018	-	882	98.18	9.6	#N/A	flagellar biosynthesis protein FlhG	0	0	0	0	24	4	0	27	0	0	52	0	0	22	6	2	3	30	2	5	42	3	82	110	6	27	30	35	14	14	6	11	2	12	4	6	0	33	1	124	54	79	56	0	15	5	2	14	22	6	45	4	3	2
Ga0373398_001576	Ga0373398_001576_37015_38265	Aneurinibacillus.bin28	37015	38265	-	1251	98.18	9.6	#N/A	flagellar biosynthesis protein FlhF	0	0	0	0	8	0	0	2	0	0	2	0	0	0	2	6	0	0	0	0	0	2	15	16	0	2	0	8	0	2	2	0	2	0	0	0	0	9	0	15	2	14	0	2	0	2	0	0	6	0	2	0	0	2
Ga0373398_001576	Ga0373398_001576_433_1713	Aneurinibacillus.bin28	433	1713	-	1281	98.18	9.6	#N/A	predicted Zn-dependent peptidase	2	0	0	2	4	4	0	18	0	0	34	0	0	8	4	12	3	15	0	4	15	0	73	26	2	25	22	30	9	17	10	2	3	5	0	4	0	38	0	66	38	48	22	0	4	0	0	10	14	8	14	2	2	3
Ga0373398_001576	Ga0373398_001576_5208_5477	Aneurinibacillus.bin28	5208	5477	-	270	98.18	9.6	#N/A	small subunit ribosomal protein S15	26	8	41	36	1248	276	0	844	0	0	2179	0	155	778	1041	1081	701	2248	157	411	2435	304	6848	8088	627	3171	1654	2210	1247	567	912	409	173	418	60	197	4	2702	94	8688	3265	6219	1972	332	726	452	156	1489	859	366	1842	498	449	549
Ga0373398_001576	Ga0373398_001576_5607_6551	Aneurinibacillus.bin28	5607	6551	-	945	98.18	9.6	#N/A	riboflavin kinase/FMN adenylyltransferase	0	0	1	0	9	2	0	22	0	0	46	0	6	13	26	12	3	50	0	0	43	6	108	84	6	47	15	34	26	49	16	5	4	4	0	4	0	23	2	123	46	59	7	0	0	5	0	23	3	8	10	0	4	2
Ga0373398_001576	Ga0373398_001576_6552_7490	Aneurinibacillus.bin28	6552	7490	-	939	98.18	9.6	#N/A	tRNA pseudouridine55 synthase	0	0	4	0	11	2	0	4	0	0	33	0	4	15	16	7	10	44	2	1	16	8	122	95	5	43	12	28	20	14	8	3	5	29	0	6	0	22	2	102	43	54	10	2	0	0	0	14	12	7	15	0	2	4
Ga0373398_001576	Ga0373398_001576_7487_8482	Aneurinibacillus.bin28	7487	8482	-	996	98.18	9.6	#N/A	phosphoesterase RecJ-like protein	0	0	0	0	28	5	0	16	0	0	40	0	4	25	21	12	4	53	0	6	23	3	95	76	14	37	9	33	14	52	10	6	1	7	0	6	0	35	2	133	50	58	6	0	2	2	1	14	17	4	23	0	0	3
Ga0373398_001576	Ga0373398_001576_8482_8841	Aneurinibacillus.bin28	8482	8841	-	360	98.18	9.6	#N/A	ribosome-binding factor A	0	1	0	1	9	0	0	6	0	0	19	0	5	5	6	8	4	23	0	4	10	0	46	49	1	17	7	18	13	5	7	6	0	13	0	1	0	21	0	29	13	33	2	0	7	0	1	6	1	0	7	0	0	2
Ga0373398_001576	Ga0373398_001576_8884_11247	Aneurinibacillus.bin28	8884	11247	-	2364	98.18	9.6	#N/A	translation initiation factor IF-2	2	3	6	4	60	12	0	24	0	0	125	0	5	47	43	34	26	149	2	38	113	26	351	295	15	90	46	102	72	160	62	32	6	54	8	18	2	109	9	309	123	158	24	10	13	8	0	25	23	17	50	15	4	10
Ga0373398_001577	Ga0373398_001577_10873_11235	Geobacillus.bin98	10873	11235	-	363	93.35	1.97	#N/A	multidrug transporter EmrE-like cation transporter	0	0	0	0	0	0	0	0	0	0	0	0	0	0	0	0	0	0	0	0	0	0	0	0	0	0	0	0	0	0	0	0	0	0	0	0	0	0	0	0	0	0	0	0	0	0	0	0	0	0	0	0	0	0
Ga0373398_001577	Ga0373398_001577_11232_11591	Geobacillus.bin98	11232	11591	-	360	93.35	1.97	#N/A	hypothetical protein	0	0	0	0	0	0	0	0	0	0	0	0	0	0	0	0	0	0	0	0	0	0	0	0	0	0	0	0	0	0	0	0	0	0	0	0	0	0	0	0	0	0	0	0	0	0	0	0	0	0	0	0	0	0
Ga0373398_001577	Ga0373398_001577_11588_12292	Geobacillus.bin98	11588	12292	-	705	93.35	1.97	GT2_Glycos_transf_2.hmm	hypothetical protein	0	0	0	0	0	0	0	0	0	0	0	0	0	0	0	0	0	0	0	0	0	0	0	0	0	0	0	0	0	0	0	0	0	0	0	0	0	0	0	0	0	0	0	0	0	0	0	0	0	0	0	0	0	0
Ga0373398_001577	Ga0373398_001577_12847_15036	Geobacillus.bin98	12847	15036	+	2190	93.35	1.97	SLH.hmm	S1-C subfamily serine protease	0	0	0	0	0	0	0	0	0	0	0	0	0	0	0	0	0	0	0	0	0	0	0	0	0	0	0	0	0	0	0	0	0	0	0	0	0	0	0	0	0	0	0	0	0	0	0	0	0	0	0	0	0	0
Ga0373398_001577	Ga0373398_001577_15335_17698	Geobacillus.bin98	15335	17698	+	2364	93.35	1.97	#N/A	preprotein translocase subunit SecA	0	0	0	0	0	0	0	0	0	0	0	0	0	0	0	0	0	0	0	0	0	0	0	0	0	0	0	0	0	0	0	0	0	0	0	0	0	0	0	0	0	0	0	0	0	0	0	0	0	0	0	0	0	0
Ga0373398_001577	Ga0373398_001577_19113_20177	Geobacillus.bin98	19113	20177	+	1065	93.35	1.97	#N/A	UDP-GlcNAc:undecaprenyl-phosphate GlcNAc-1-phosphate transferase	0	0	0	0	0	0	0	0	0	0	0	0	0	0	0	0	0	0	0	0	0	0	0	0	0	0	0	0	0	0	0	0	0	0	0	0	0	0	0	0	0	0	0	0	0	0	0	0	0	0	0	0	0	0
Ga0373398_001577	Ga0373398_001577_20312_21325	Geobacillus.bin98	20312	21325	-	1014	93.35	1.97	#N/A	LCP family protein required for cell wall assembly	0	0	0	0	0	0	0	0	0	0	0	0	0	0	0	0	0	0	0	0	0	0	0	0	0	0	0	0	0	0	0	0	0	0	0	0	0	0	0	0	0	0	0	0	0	0	0	0	0	0	0	0	0	0
Ga0373398_001577	Ga0373398_001577_21364_22002	Geobacillus.bin98	21364	22002	-	639	93.35	1.97	#N/A	uncharacterized YigZ family protein	0	0	0	0	0	0	0	0	0	0	0	0	0	0	0	0	0	0	0	0	0	0	0	0	0	0	0	0	0	0	0	0	0	0	0	0	0	0	0	0	0	0	0	0	0	0	0	0	0	0	0	0	0	0
Ga0373398_001577	Ga0373398_001577_22285_23466	Geobacillus.bin98	22285	23466	+	1182	93.35	1.97	#N/A	two-component system sensor histidine kinase DegS	0	0	0	0	0	0	0	0	0	0	0	0	0	0	0	0	0	0	0	0	0	0	0	0	0	0	0	0	0	0	0	0	0	0	0	0	0	0	0	0	0	0	0	0	0	0	2	0	0	0	0	0	0	0
Ga0373398_001577	Ga0373398_001577_23463_24137	Geobacillus.bin98	23463	24137	+	675	93.35	1.97	#N/A	DNA-binding NarL/FixJ family response regulator	0	0	0	0	0	0	0	0	0	0	0	0	0	0	0	0	0	0	0	0	0	0	0	0	0	0	0	0	0	0	0	0	0	0	0	0	0	0	0	0	2	0	0	0	0	0	2	0	0	0	0	0	0	0
Ga0373398_001577	Ga0373398_001577_24372_25226	Geobacillus.bin98	24372	25226	+	855	93.35	1.97	#N/A	DegV family protein with EDD domain	0	0	0	0	3	0	0	0	0	0	0	0	0	0	0	0	0	0	0	0	0	4	4	0	3	0	0	0	0	0	0	0	0	0	0	0	0	0	0	4	3	2	7	7	1	1	0	0	0	0	0	0	0	0
Ga0373398_001577	Ga0373398_001577_25801_27192	Geobacillus.bin98	25801	27192	+	1392	93.35	1.97	#N/A	competence protein ComFA	0	0	0	0	0	0	0	0	0	0	0	0	0	0	0	0	0	0	0	0	0	0	0	0	0	0	0	0	0	0	0	0	0	0	0	0	0	0	0	0	4	0	0	0	0	0	0	0	0	0	0	0	0	0
Ga0373398_001577	Ga0373398_001577_27324_27881	Geobacillus.bin98	27324	27881	+	558	93.35	1.97	#N/A	competence protein ComFC	0	0	0	0	0	0	0	0	0	0	0	0	0	0	0	0	0	0	0	0	0	0	0	0	0	0	0	2	0	0	0	0	0	0	0	0	0	0	2	2	0	0	0	0	0	2	0	0	0	0	0	0	0	0
Ga0373398_001577	Ga0373398_001577_31568_31825	Geobacillus.bin98	31568	31825	+	258	93.35	1.97	#N/A	flagellar biosynthesis protein	0	0	0	0	0	0	0	0	0	0	0	0	0	0	0	0	0	0	0	0	0	0	0	0	0	0	0	0	0	0	0	0	0	0	0	0	0	0	0	0	0	0	0	0	0	0	0	0	0	0	0	0	0	0
Ga0373398_001577	Ga0373398_001577_31876_32304	Geobacillus.bin98	31876	32304	+	429	93.35	1.97	#N/A	flagellar protein FliS	0	0	0	0	0	0	0	0	0	0	0	0	0	0	0	0	0	0	0	0	0	1	0	0	0	0	0	0	0	0	0	0	0	0	0	0	0	0	0	0	0	0	0	0	0	0	0	0	0	0	0	0	0	0
Ga0373398_001577	Ga0373398_001577_32320_34716	Geobacillus.bin98	32320	34716	+	2397	93.35	1.97	#N/A	flagellin	0	0	0	0	0	0	0	0	0	0	0	0	0	0	0	0	0	0	0	0	0	0	0	0	0	0	0	0	0	0	0	0	0	0	0	0	0	1	0	0	2	0	0	0	0	0	0	0	0	0	0	0	0	0
Ga0373398_001577	Ga0373398_001577_34793_35236	Geobacillus.bin98	34793	35236	+	444	93.35	1.97	#N/A	hypothetical protein	0	0	0	0	0	0	0	0	0	0	0	0	0	0	0	0	0	0	0	0	0	0	0	0	0	0	0	0	0	0	0	0	0	0	0	0	0	0	0	0	0	4	0	0	2	0	0	4	0	0	0	0	0	0
Ga0373398_001577	Ga0373398_001577_35954_36220	Geobacillus.bin98	35954	36220	+	267	93.35	1.97	#N/A	negative regulator of flagellin synthesis FlgM	0	0	0	0	0	0	0	0	0	0	0	0	0	0	0	0	0	0	0	0	0	0	0	0	0	0	0	0	0	0	0	0	0	0	0	0	0	0	0	0	0	0	0	0	0	0	0	0	0	0	0	0	0	0
Ga0373398_001577	Ga0373398_001577_36236_36703	Geobacillus.bin98	36236	36703	+	468	93.35	1.97	#N/A	Skp family chaperone for outer membrane proteins	0	0	0	0	0	0	0	0	0	0	0	4	0	0	0	0	0	0	0	0	0	0	0	0	0	0	0	0	0	0	0	0	0	0	0	0	0	0	0	0	1	0	0	0	0	0	0	0	0	0	0	0	0	0
Ga0373398_001577	Ga0373398_001577_36716_38281	Geobacillus.bin98	36716	38281	+	1566	93.35	1.97	#N/A	flagellar hook-associated protein 1 FlgK	0	0	0	0	0	0	0	0	0	0	0	0	0	0	0	0	0	0	0	0	0	0	0	0	0	0	0	0	0	0	0	0	0	0	0	0	0	1	2	0	1	2	6	6	0	0	0	0	0	0	0	0	0	0
Ga0373398_001577	Ga0373398_001577_437_6196	Geobacillus.bin98	437	6196	+	5760	93.35	1.97	GH13_39.hmm	glycosidase/fibronectin type 3 domain-containing protein	0	0	0	0	0	0	0	0	0	0	0	0	0	0	0	0	0	0	0	0	0	0	0	0	0	0	0	0	0	0	0	0	0	0	0	0	0	0	0	0	0	2	0	0	0	0	0	0	0	0	0	0	0	0
Ga0373398_001577	Ga0373398_001577_6332_7549	Geobacillus.bin98	6332	7549	-	1218	93.35	1.97	#N/A	HlyD family secretion protein	0	0	0	0	0	0	0	0	0	0	0	0	0	0	0	0	0	0	0	0	0	0	0	0	0	0	0	0	0	0	0	0	0	0	0	0	0	0	0	0	0	0	0	0	0	0	0	0	0	0	0	0	0	0
Ga0373398_001577	Ga0373398_001577_8408_9568	Geobacillus.bin98	8408	9568	+	1161	93.35	1.97	CE4.hmm	peptidoglycan/xylan/chitin deacetylase (PgdA/CDA1 family)	0	0	0	0	0	0	0	0	0	0	0	0	0	0	0	0	0	0	0	0	0	0	0	0	0	0	0	0	0	0	0	0	0	0	0	0	0	0	0	0	0	0	0	0	0	0	0	0	0	0	0	0	0	0
Ga0373398_001577	Ga0373398_001577_9589_10848	Geobacillus.bin98	9589	10848	-	1260	93.35	1.97	GT83.hmm	4-amino-4-deoxy-L-arabinose transferase-like glycosyltransferase	0	0	0	0	0	0	0	0	0	0	0	0	0	0	0	0	0	0	0	0	0	0	0	0	0	0	0	0	0	0	0	0	0	0	0	0	0	0	0	0	0	0	0	0	0	0	0	0	0	0	0	0	0	0
Ga0373398_001579	Ga0373398_001579_12462_13616	Conexibacter.bin24	12462	13616	+	1155	97.01	0.85	#N/A	Rieske 2Fe-2S family protein	0	0	0	0	0	0	0	0	0	4	4	2	6	8	32	24	14	53	1	2	4	0	0	0	0	2	0	0	4	0	6	0	6	2	4	2	0	0	0	1	2	0	0	0	0	0	4	0	2	0	4	16	11	2
Ga0373398_001579	Ga0373398_001579_13613_15262	Conexibacter.bin24	13613	15262	+	1650	97.01	0.85	AA3_1.hmm	phytoene dehydrogenase-like protein	0	0	0	0	0	0	0	6	0	0	2	2	8	4	6	16	0	5	2	0	2	2	0	0	0	0	0	0	2	0	4	2	0	2	0	4	0	0	0	0	0	0	0	0	0	0	0	0	2	2	0	4	6	2
Ga0373398_001579	Ga0373398_001579_15347_16639	Conexibacter.bin24	15347	16639	+	1293	97.01	0.85	#N/A	spermidine/putrescine transport system substrate-binding protein	0	0	0	0	0	0	0	0	0	2	2	0	6	2	11	3	9	6	0	0	0	0	0	0	0	2	0	0	3	3	0	3	2	4	0	6	0	0	0	0	0	8	2	0	0	0	2	2	14	2	0	31	25	2
Ga0373398_001579	Ga0373398_001579_16636_17550	Conexibacter.bin24	16636	17550	+	915	97.01	0.85	#N/A	spermidine/putrescine transport system permease protein	0	0	0	0	2	0	0	0	0	0	0	2	0	2	6	4	4	2	0	0	2	0	2	0	0	0	0	4	0	0	0	0	2	6	2	5	0	0	0	4	0	2	0	2	0	0	0	0	0	2	0	20	12	4
Ga0373398_001579	Ga0373398_001579_17547_18428	Conexibacter.bin24	17547	18428	+	882	97.01	0.85	#N/A	spermidine/putrescine transport system permease protein	0	0	0	0	4	4	0	0	0	2	2	0	0	0	6	4	4	3	0	0	0	0	0	4	0	0	0	0	0	0	1	1	0	0	0	1	0	0	0	0	0	0	0	0	0	0	2	0	2	2	2	20	2	4
Ga0373398_001579	Ga0373398_001579_18425_19504	Conexibacter.bin24	18425	19504	+	1080	97.01	0.85	#N/A	spermidine/putrescine transport system ATP-binding protein	0	0	0	0	2	0	0	0	0	0	0	1	0	0	0	4	2	0	0	0	0	0	2	0	1	0	0	1	0	1	2	0	2	2	0	4	0	0	0	0	0	0	0	0	0	0	2	1	3	0	4	12	10	0
Ga0373398_001579	Ga0373398_001579_19497_20495	Conexibacter.bin24	19497	20495	+	999	97.01	0.85	#N/A	AcrR family transcriptional regulator	0	0	0	0	0	0	0	0	0	0	0	0	0	2	0	0	0	5	0	0	2	0	0	0	0	0	0	2	0	0	0	0	0	0	0	0	0	0	0	0	0	0	0	0	0	0	0	0	0	0	0	12	2	0
Ga0373398_001579	Ga0373398_001579_2_4036	Conexibacter.bin24	2	4036	-	4035	97.01	0.85	CBM44.hmm	PKD repeat protein	0	0	0	0	0	0	0	2	0	2	0	2	6	2	2	10	26	14	0	0	2	1	0	0	0	0	0	0	0	0	4	0	0	1	2	8	0	0	0	2	0	0	0	0	2	0	0	4	0	4	0	2	6	6
Ga0373398_001579	Ga0373398_001579_20504_21088	Conexibacter.bin24	20504	21088	-	585	97.01	0.85	#N/A	AcrR family transcriptional regulator	0	0	0	0	0	2	0	0	1	0	2	4	0	0	6	8	6	0	0	0	0	0	0	4	0	0	0	0	0	3	2	0	0	0	0	2	0	0	0	0	0	2	0	0	0	0	4	0	4	0	0	6	2	0
Ga0373398_001579	Ga0373398_001579_21127_22305	Conexibacter.bin24	21127	22305	+	1179	97.01	0.85	#N/A	alkylation response protein AidB-like acyl-CoA dehydrogenase	0	0	0	0	0	0	0	0	0	0	0	6	4	0	4	16	2	16	0	0	0	0	0	0	0	0	0	2	5	0	8	3	2	4	0	13	0	0	0	0	0	0	0	0	0	0	0	0	4	0	2	14	17	2
Ga0373398_001579	Ga0373398_001579_22302_24398	Conexibacter.bin24	22302	24398	+	2097	97.01	0.85	#N/A	acetyl-CoA synthetase	0	0	0	0	2	0	0	0	0	0	0	0	0	0	2	0	2	6	0	0	0	0	0	0	0	0	0	0	0	0	0	0	0	0	0	6	0	0	0	0	0	0	0	0	0	0	0	0	0	0	0	3	6	2
Ga0373398_001579	Ga0373398_001579_24395_25999	Conexibacter.bin24	24395	25999	+	1605	97.01	0.85	AA3_1.hmm	phytoene dehydrogenase-like protein	0	0	0	0	2	0	2	1	0	3	1	4	2	10	12	11	11	12	0	0	0	0	0	0	0	0	0	0	7	14	7	8	5	12	2	19	0	0	0	0	0	0	0	6	2	1	0	0	6	11	9	19	20	5
Ga0373398_001579	Ga0373398_001579_26023_26466	Conexibacter.bin24	26023	26466	+	444	97.01	0.85	#N/A	excisionase family DNA binding protein	0	0	0	0	0	0	0	1	0	1	1	4	0	0	3	4	0	5	0	0	0	0	0	0	0	0	1	0	1	0	5	2	2	6	0	7	0	0	0	0	0	0	0	0	0	2	4	0	8	2	3	16	8	3
Ga0373398_001579	Ga0373398_001579_26501_28660	Conexibacter.bin24	26501	28660	-	2160	97.01	0.85	GT35.hmm	starch phosphorylase	0	0	4	0	10	10	0	8	4	30	18	47	22	16	62	127	85	152	8	2	4	0	2	2	13	2	14	24	14	33	60	47	37	106	4	123	0	8	0	6	16	35	8	20	4	9	23	21	60	29	24	166	214	50
Ga0373398_001579	Ga0373398_001579_28689_29600	Conexibacter.bin24	28689	29600	-	912	97.01	0.85	#N/A	1-acyl-sn-glycerol-3-phosphate acyltransferase	0	0	0	1	9	7	0	7	6	21	10	17	23	9	57	112	100	158	0	0	4	6	0	6	4	4	8	15	21	31	30	33	24	50	8	123	0	0	0	2	6	10	4	21	3	21	29	9	40	21	13	112	136	45
Ga0373398_001579	Ga0373398_001579_30164_31441	Conexibacter.bin24	30164	31441	-	1278	97.01	0.85	#N/A	MFS family permease	0	0	0	0	0	0	0	6	0	0	0	1	0	0	4	0	0	4	0	0	0	0	0	0	0	0	2	0	0	4	0	0	0	0	0	0	0	4	0	4	0	6	0	0	0	0	0	0	0	0	0	0	2	0
Ga0373398_001579	Ga0373398_001579_34043_35512	Conexibacter.bin24	34043	35512	-	1470	97.01	0.85	#N/A	succinate-semialdehyde dehydrogenase/glutarate-semialdehyde dehydrogenase	0	0	0	0	2	7	0	12	0	0	2	8	4	0	12	20	6	18	0	0	8	2	0	1	6	2	2	6	0	2	2	2	4	4	0	6	4	4	0	8	2	0	0	0	0	0	4	2	3	2	2	4	10	4
Ga0373398_001579	Ga0373398_001579_35519_36505	Conexibacter.bin24	35519	36505	-	987	97.01	0.85	#N/A	pyruvate/2-oxoglutarate/acetoin dehydrogenase E1 component	0	0	0	0	0	0	0	4	0	2	2	5	1	0	14	4	3	6	2	0	0	0	0	2	0	0	2	0	0	0	2	0	0	4	0	10	0	0	0	2	0	6	2	4	0	2	2	6	0	0	0	6	4	3
Ga0373398_001579	Ga0373398_001579_36502_37485	Conexibacter.bin24	36502	37485	-	984	97.01	0.85	#N/A	TPP-dependent pyruvate/acetoin dehydrogenase alpha subunit	0	0	0	0	6	0	0	0	0	0	0	2	6	0	18	4	6	12	0	0	0	2	0	2	2	0	0	2	0	2	8	0	0	4	0	14	0	2	2	6	6	15	0	0	0	2	2	0	4	2	4	8	12	2
Ga0373398_001579	Ga0373398_001579_37615_38220	Conexibacter.bin24	37615	38220	+	606	97.01	0.85	#N/A	pyruvate dehydrogenase E2 component (dihydrolipoamide acetyltransferase)	0	0	0	0	0	0	0	0	0	0	0	0	0	0	2	0	0	4	0	2	2	0	0	0	0	0	0	0	0	2	4	0	0	4	0	4	0	0	0	0	0	1	0	0	0	0	0	0	0	0	4	3	2	0
Ga0373398_001579	Ga0373398_001579_4347_7241	Conexibacter.bin24	4347	7241	+	2895	97.01	0.85	#N/A	DNA-binding CsgD family transcriptional regulator	0	0	0	0	0	0	0	0	0	2	0	2	0	0	12	12	2	10	2	0	0	0	0	4	0	2	2	0	0	0	0	4	0	0	0	4	0	0	0	0	0	0	0	0	0	0	2	1	0	0	0	2	14	0
Ga0373398_001579	Ga0373398_001579_7238_8191	Conexibacter.bin24	7238	8191	-	954	97.01	0.85	#N/A	DNA-binding transcriptional LysR family regulator	0	0	0	0	0	0	0	4	0	2	2	4	6	2	4	13	10	16	0	0	0	0	0	0	0	0	0	2	6	0	6	6	4	12	0	4	0	0	0	0	0	2	0	2	0	0	4	2	6	4	0	28	26	4
Ga0373398_001579	Ga0373398_001579_8191_9168	Conexibacter.bin24	8191	9168	-	978	97.01	0.85	#N/A	DNA-binding transcriptional LysR family regulator	0	0	0	0	0	0	0	4	0	1	0	0	0	0	4	4	2	7	0	0	0	0	0	0	0	0	0	0	0	0	2	1	1	0	0	0	0	0	0	0	0	0	0	2	0	0	0	0	0	0	0	1	2	0
Ga0373398_001579	Ga0373398_001579_9241_12255	Conexibacter.bin24	9241	12255	-	3015	97.01	0.85	#N/A	DNA-binding CsgD family transcriptional regulator	0	0	0	0	6	0	0	14	6	18	14	18	14	4	54	50	46	82	2	0	4	4	0	0	4	2	4	2	6	14	14	4	10	15	0	22	0	4	2	2	2	18	2	6	0	0	10	4	26	8	11	36	29	8
Ga0373398_001580	Ga0373398_001580_11133_12731	Caldalkalibacillus.bin70	11133	12731	-	1599	95.96	6.12	#N/A	fatty-acyl-CoA synthase	0	4	0	0	3	2	2	2	4	5	0	2	0	0	0	0	0	0	2	4	6	6	0	0	0	0	0	0	0	0	0	0	0	0	0	0	9	18	6	4	0	4	4	2	0	0	2	0	0	0	0	0	0	0
Ga0373398_001580	Ga0373398_001580_12780_13907	Caldalkalibacillus.bin70	12780	13907	-	1128	95.96	6.12	#N/A	alkanesulfonate monooxygenase SsuD/methylene tetrahydromethanopterin reductase-like flavin-dependent oxidoreductase (luciferase family)	0	0	0	0	2	2	0	0	0	0	0	2	0	0	0	0	0	0	0	3	0	0	0	0	0	0	0	0	0	0	0	0	0	0	0	0	0	0	0	0	0	0	2	0	0	0	0	0	0	0	0	0	0	0
Ga0373398_001580	Ga0373398_001580_1330_2451	Caldalkalibacillus.bin70	1330	2451	-	1122	95.96	6.12	#N/A	crotonobetainyl-CoA:carnitine CoA-transferase CaiB-like acyl-CoA transferase	0	0	0	0	10	2	0	0	0	6	0	6	1	0	1	0	0	0	0	0	2	0	0	0	0	0	0	0	0	0	0	0	0	0	0	0	0	10	2	0	0	4	0	0	0	0	0	0	0	0	2	0	0	0
Ga0373398_001580	Ga0373398_001580_14338_15519	Caldalkalibacillus.bin70	14338	15519	-	1182	95.96	6.12	#N/A	acetyl-CoA C-acetyltransferase	21	8	11	17	65	143	22	64	26	46	55	30	25	2	31	4	0	2	32	51	36	16	25	9	14	22	14	0	6	17	4	0	0	2	0	0	33	102	55	49	2	67	30	16	8	15	12	27	7	8	11	2	0	1
Ga0373398_001580	Ga0373398_001580_15534_17012	Caldalkalibacillus.bin70	15534	17012	-	1479	95.96	6.12	#N/A	3-hydroxy-3-methylglutaryl CoA synthase/uncharacterized OB-fold protein	8	6	10	16	56	107	20	24	16	53	21	20	33	4	17	6	0	2	44	59	33	23	11	5	10	8	9	1	4	9	4	0	2	2	0	0	24	100	40	46	1	50	33	5	8	20	16	10	6	2	10	0	4	0
Ga0373398_001580	Ga0373398_001580_17025_18674	Caldalkalibacillus.bin70	17025	18674	-	1650	95.96	6.12	#N/A	acyl-CoA synthetase (AMP-forming)/AMP-acid ligase II	16	3	23	7	21	58	6	32	7	17	13	26	26	4	8	6	0	0	27	34	43	7	5	9	6	4	11	2	2	0	0	0	2	0	0	0	22	61	40	28	6	29	15	11	16	6	3	11	3	3	5	4	2	0
Ga0373398_001580	Ga0373398_001580_20131_21486	Caldalkalibacillus.bin70	20131	21486	+	1356	95.96	6.12	#N/A	MFS family permease	23	6	22	10	70	111	0	54	16	66	14	52	6	6	30	14	0	0	153	84	121	12	2	10	6	20	2	8	0	6	8	2	2	0	0	0	26	246	66	42	8	59	48	30	36	10	14	26	2	0	10	2	4	6
Ga0373398_001580	Ga0373398_001580_21588_22367	Caldalkalibacillus.bin70	21588	22367	-	780	95.96	6.12	#N/A	2-(1,2-epoxy-1,2-dihydrophenyl)acetyl-CoA isomerase	12	9	34	17	41	110	10	30	21	33	25	40	16	0	12	0	0	11	79	42	71	9	10	11	12	4	10	0	0	0	0	0	0	2	0	0	34	153	54	17	10	29	45	21	16	10	2	16	10	3	13	2	7	4
Ga0373398_001580	Ga0373398_001580_22429_23409	Caldalkalibacillus.bin70	22429	23409	-	981	95.96	6.12	#N/A	hypothetical protein	10	9	27	18	55	63	12	25	27	27	21	37	12	2	13	3	0	1	72	78	97	22	7	4	5	13	6	4	2	4	1	0	0	0	0	0	26	184	59	41	4	71	29	12	4	11	5	8	6	17	4	5	2	4
Ga0373398_001580	Ga0373398_001580_23370_24239	Caldalkalibacillus.bin70	23370	24239	-	870	95.96	6.12	#N/A	NAD(P)-dependent dehydrogenase (short-subunit alcohol dehydrogenase family)	19	15	22	6	38	66	8	26	18	25	15	21	19	0	18	6	0	1	56	62	96	13	0	6	12	2	2	0	0	3	2	0	0	0	0	0	41	190	47	29	4	18	24	8	14	6	4	9	3	2	8	2	0	2
Ga0373398_001580	Ga0373398_001580_24526_26442	Caldalkalibacillus.bin70	24526	26442	-	1917	95.96	6.12	#N/A	TRAP transporter 4TM/12TM fusion protein	1	0	6	2	6	18	0	0	2	5	0	0	0	2	0	2	0	0	2	0	1	0	0	0	0	0	4	0	0	0	0	0	0	0	0	0	2	6	2	2	0	2	0	8	0	2	2	2	1	2	0	0	0	0
Ga0373398_001580	Ga0373398_001580_26561_27748	Caldalkalibacillus.bin70	26561	27748	-	1188	95.96	6.12	#N/A	hypothetical protein	5	8	12	0	12	10	0	0	4	8	8	8	8	0	8	0	0	0	6	4	15	6	0	10	4	2	2	0	0	2	0	0	0	0	0	0	8	12	6	0	0	4	4	2	2	4	13	10	0	0	2	2	0	2
Ga0373398_001580	Ga0373398_001580_27919_28656	Caldalkalibacillus.bin70	27919	28656	-	738	95.96	6.12	#N/A	serine/threonine protein phosphatase 1	0	0	0	2	0	0	2	2	0	2	0	0	6	0	0	1	0	0	0	4	0	0	0	0	0	0	0	0	0	0	0	0	0	0	0	0	0	2	2	0	0	0	0	0	0	0	0	0	0	0	0	0	0	0
Ga0373398_001580	Ga0373398_001580_28794_30239	Caldalkalibacillus.bin70	28794	30239	-	1446	95.96	6.12	#N/A	succinate-semialdehyde dehydrogenase/glutarate-semialdehyde dehydrogenase	13	2	26	38	88	169	14	85	19	107	68	62	49	2	67	10	4	6	96	79	98	29	15	17	13	20	33	11	12	13	6	0	0	0	0	0	17	192	53	25	3	57	44	14	17	17	12	31	11	8	16	9	11	0
Ga0373398_001580	Ga0373398_001580_30284_31957	Caldalkalibacillus.bin70	30284	31957	-	1674	95.96	6.12	#N/A	benzoylformate decarboxylase	6	0	11	4	35	74	4	27	4	16	18	28	18	2	16	4	0	0	21	15	25	10	2	6	4	2	4	4	4	6	2	0	0	0	0	0	12	34	15	14	2	22	17	0	0	11	8	8	2	2	8	2	4	0
Ga0373398_001580	Ga0373398_001580_3137_4096	Caldalkalibacillus.bin70	3137	4096	+	960	95.96	6.12	#N/A	glycine betaine/proline transport system substrate-binding protein	26	15	47	10	22	48	7	20	19	24	8	19	4	0	8	0	0	2	71	76	92	8	6	4	3	4	2	0	2	4	2	0	0	0	0	0	41	164	79	10	0	21	30	5	7	6	4	3	0	6	3	2	6	0
Ga0373398_001580	Ga0373398_001580_31986_33137	Caldalkalibacillus.bin70	31986	33137	-	1152	95.96	6.12	#N/A	enoyl-CoA hydratase/3-hydroxyacyl-CoA dehydrogenase	4	0	4	8	8	24	1	4	2	2	3	0	2	0	1	0	0	0	3	8	2	0	2	3	2	0	1	0	2	6	0	0	0	0	0	2	8	5	0	0	0	2	0	0	1	0	2	1	0	0	2	0	0	0
Ga0373398_001580	Ga0373398_001580_33171_34232	Caldalkalibacillus.bin70	33171	34232	-	1062	95.96	6.12	#N/A	aminoglycoside phosphotransferase (APT) family kinase protein	4	0	0	0	9	31	2	7	3	11	11	10	6	2	11	0	0	0	9	10	8	4	2	0	1	2	2	0	2	2	0	0	0	2	0	0	4	32	4	2	0	9	2	2	6	2	3	0	6	2	3	0	0	0
Ga0373398_001580	Ga0373398_001580_34248_35489	Caldalkalibacillus.bin70	34248	35489	-	1242	95.96	6.12	#N/A	acyl-CoA dehydrogenase	0	10	4	6	12	45	0	5	6	12	15	4	10	8	4	0	0	0	11	6	8	1	0	7	3	6	8	2	0	4	0	2	0	0	0	0	2	19	10	9	0	10	6	5	2	5	5	10	8	0	0	0	0	0
Ga0373398_001580	Ga0373398_001580_35503_37755	Caldalkalibacillus.bin70	35503	37755	-	2253	95.96	6.12	#N/A	acetyltransferase	4	2	10	8	73	157	12	23	29	76	76	48	39	2	16	10	0	2	57	32	56	26	10	19	8	16	21	4	4	13	6	2	0	2	0	0	44	129	28	46	4	57	32	14	23	8	11	15	19	8	10	0	13	0
Ga0373398_001580	Ga0373398_001580_37801_38193	Caldalkalibacillus.bin70	37801	38193	-	393	95.96	6.12	#N/A	acyl-CoA thioesterase	2	2	5	1	10	21	1	7	5	7	0	9	0	0	0	0	0	0	10	10	10	0	0	4	1	0	0	0	0	0	0	0	0	0	0	0	0	15	2	6	0	3	4	0	6	4	0	0	0	0	0	0	0	0
Ga0373398_001580	Ga0373398_001580_4562_6046	Caldalkalibacillus.bin70	4562	6046	-	1485	95.96	6.12	#N/A	acyl-CoA reductase-like NAD-dependent aldehyde dehydrogenase	10	8	17	10	37	80	0	30	27	34	10	27	18	4	17	2	0	2	67	40	51	14	6	6	5	3	1	0	3	4	0	0	0	0	0	2	20	143	49	20	2	36	31	5	15	12	6	26	6	2	0	3	0	0
Ga0373398_001580	Ga0373398_001580_59_1234	Caldalkalibacillus.bin70	59	1234	-	1176	95.96	6.12	#N/A	crotonobetainyl-CoA:carnitine CoA-transferase CaiB-like acyl-CoA transferase	0	0	0	0	2	1	0	0	0	0	0	0	0	0	0	0	0	0	0	0	0	0	0	0	0	0	0	0	0	2	0	0	0	0	0	0	0	0	0	0	0	2	0	0	0	0	0	0	0	0	0	0	0	0
Ga0373398_001580	Ga0373398_001580_6180_6650	Caldalkalibacillus.bin70	6180	6650	-	471	95.96	6.12	#N/A	flavin reductase (DIM6/NTAB) family NADH-FMN oxidoreductase RutF	0	0	0	0	0	0	0	2	0	4	2	2	2	0	0	0	0	0	0	0	0	0	0	0	0	0	0	0	0	0	0	0	0	0	0	0	0	3	0	0	0	0	0	0	2	0	0	0	0	0	0	0	0	0
Ga0373398_001580	Ga0373398_001580_6664_7449	Caldalkalibacillus.bin70	6664	7449	-	786	95.96	6.12	#N/A	glyoxylase-like metal-dependent hydrolase (beta-lactamase superfamily II)	0	0	4	0	2	2	2	0	0	0	0	0	0	0	1	0	0	0	2	4	0	0	2	0	0	0	0	0	0	0	0	0	0	0	0	0	2	5	7	0	0	6	6	0	0	0	0	5	0	0	0	0	0	0
Ga0373398_001580	Ga0373398_001580_7460_8419	Caldalkalibacillus.bin70	7460	8419	-	960	95.96	6.12	#N/A	transcriptional regulator with PAS, ATPase and Fis domain	0	0	0	0	0	4	0	0	1	1	0	2	0	0	0	0	0	0	0	8	0	2	0	0	2	0	0	0	0	0	0	0	0	0	0	4	0	9	1	0	0	2	2	0	0	0	0	5	0	0	0	0	0	0
Ga0373398_001580	Ga0373398_001580_9642_9974	Caldalkalibacillus.bin70	9642	9974	-	333	95.96	6.12	#N/A	hypothetical protein	0	0	0	0	1	0	0	0	0	2	0	0	0	0	0	0	0	0	4	2	4	0	0	0	0	0	0	0	0	0	0	0	0	0	0	0	6	2	2	0	0	2	0	0	0	2	0	0	0	0	0	0	0	0
Ga0373398_001580	Ga0373398_001580_9996_11105	Caldalkalibacillus.bin70	9996	11105	-	1110	95.96	6.12	#N/A	D-arabinose 1-dehydrogenase-like Zn-dependent alcohol dehydrogenase	0	0	0	0	0	0	0	0	0	0	0	0	0	0	0	0	0	0	0	0	0	0	0	0	0	0	0	0	0	0	0	0	0	0	0	0	1	1	2	0	0	0	0	0	0	0	0	0	0	0	0	0	0	0
Ga0373398_001581	Ga0373398_001581_1_1326	Gemmatimonadetes.bin10	1	1326	+	1326	96.7	5.49	#N/A	predicted ferric reductase	0	0	2	20	334	241	22	172	32	211	92	275	83	100	156	218	170	178	2	3	0	720	290	464	833	782	725	354	352	345	240	166	84	305	16	212	0	3	2	491	298	802	716	869	382	206	263	511	205	66	142	191	318	132
Ga0373398_001581	Ga0373398_001581_10992_13340	Gemmatimonadetes.bin10	10992	13340	-	2349	96.7	5.49	#N/A	tyrosine-protein kinase Etk/Wzc	0	2	0	58	1001	814	85	918	214	672	399	986	295	310	587	673	450	957	0	0	0	2171	871	1627	2167	1940	2051	911	1094	1302	482	354	297	1032	83	604	0	2	0	1580	1082	2574	2130	3427	1177	673	972	1630	448	262	686	549	1113	452
Ga0373398_001581	Ga0373398_001581_13413_14702	Gemmatimonadetes.bin10	13413	14702	-	1290	96.7	5.49	GT4.hmm	glycosyltransferase involved in cell wall biosynthesis	0	2	2	39	1173	761	42	590	118	722	359	1158	261	252	591	837	483	839	6	0	0	1800	600	1250	2085	1881	1728	861	910	1232	479	309	194	796	49	429	0	2	2	1093	719	2104	1443	1908	778	418	563	1241	390	216	436	544	848	388
Ga0373398_001581	Ga0373398_001581_14715_15638	Gemmatimonadetes.bin10	14715	15638	-	924	96.7	5.49	#N/A	hypothetical protein	0	0	0	3	73	54	4	53	20	56	27	75	29	16	50	54	32	67	0	0	0	118	33	97	148	116	141	92	89	135	16	22	11	64	8	30	0	2	0	118	57	169	140	244	80	64	46	137	23	12	68	46	67	56
Ga0373398_001581	Ga0373398_001581_15676_16959	Gemmatimonadetes.bin10	15676	16959	-	1284	96.7	5.49	GT4.hmm	glycosyltransferase involved in cell wall biosynthesis	0	0	0	8	107	84	12	157	25	107	59	138	55	30	68	129	79	143	2	0	0	206	79	142	212	199	193	127	95	159	25	37	18	129	4	64	0	2	0	121	102	268	182	319	136	59	83	182	34	15	77	52	78	95
Ga0373398_001581	Ga0373398_001581_1681_2271	Gemmatimonadetes.bin10	1681	2271	+	591	96.7	5.49	#N/A	tRNA(Arg) A34 adenosine deaminase TadA	0	4	2	21	412	300	45	378	117	398	205	637	151	104	259	385	295	471	0	0	0	1018	396	702	1104	955	905	429	516	735	344	255	135	538	41	333	0	4	0	702	556	1298	957	1364	616	308	457	823	244	150	366	421	547	227
Ga0373398_001581	Ga0373398_001581_17000_18088	Gemmatimonadetes.bin10	17000	18088	-	1089	96.7	5.49	#N/A	UDP-GlcNAc3NAcA epimerase	0	0	0	5	142	76	22	145	33	131	71	193	60	43	119	124	74	179	0	0	0	213	74	143	253	198	223	98	132	154	33	37	28	115	12	83	0	0	0	150	111	317	217	329	116	55	89	188	60	18	117	63	143	87
Ga0373398_001581	Ga0373398_001581_18085_19380	Gemmatimonadetes.bin10	18085	19380	-	1296	96.7	5.49	GT4.hmm	glycosyltransferase involved in cell wall biosynthesis	0	0	0	12	168	137	20	141	31	168	94	224	42	38	70	141	99	146	0	0	0	272	89	174	308	305	238	114	153	208	32	39	30	143	10	59	0	0	0	180	85	295	277	368	122	82	110	235	60	18	110	88	165	85
Ga0373398_001581	Ga0373398_001581_19377_20282	Gemmatimonadetes.bin10	19377	20282	-	906	96.7	5.49	#N/A	hypothetical protein	0	0	0	10	228	101	22	148	35	116	86	159	44	41	108	154	70	154	0	0	0	437	134	363	598	478	416	193	199	241	91	47	30	204	4	65	0	2	0	312	170	546	481	728	219	112	145	368	75	46	146	127	195	121
Ga0373398_001581	Ga0373398_001581_21610_23097	Gemmatimonadetes.bin10	21610	23097	-	1488	96.7	5.49	#N/A	O-antigen ligase	0	0	0	30	183	152	22	172	14	146	76	247	50	54	121	203	130	209	0	0	0	316	84	148	331	318	237	139	126	151	32	24	24	158	6	72	0	0	0	211	128	339	261	386	161	74	99	263	57	36	118	88	172	81
Ga0373398_001581	Ga0373398_001581_23132_24352	Gemmatimonadetes.bin10	23132	24352	-	1221	96.7	5.49	GT4.hmm	glycosyltransferase involved in cell wall biosynthesis	0	0	0	20	260	119	12	207	52	197	100	298	45	31	112	213	101	246	0	0	0	346	73	218	363	303	231	168	143	171	56	33	24	172	6	76	0	0	0	153	104	366	357	487	201	82	114	295	84	30	149	118	164	126
Ga0373398_001581	Ga0373398_001581_24372_26156	Gemmatimonadetes.bin10	24372	26156	-	1785	96.7	5.49	GH109.hmm	UDP-2-acetamido-3-amino-2,3-dideoxy-glucuronate N-acetyltransferase	4	0	0	37	246	224	20	255	51	229	134	264	95	84	107	254	136	261	2	1	0	272	83	236	354	326	298	173	141	200	49	39	20	184	10	90	0	0	0	265	160	332	305	461	193	112	125	279	64	38	144	124	122	113
Ga0373398_001581	Ga0373398_001581_2452_2820	Gemmatimonadetes.bin10	2452	2820	-	369	96.7	5.49	#N/A	putative membrane protein	2	0	0	6	110	69	28	128	34	130	40	151	51	46	72	65	85	99	3	6	0	317	137	217	296	248	274	117	137	116	93	56	30	210	16	136	0	4	0	212	187	443	270	503	200	110	142	241	89	44	139	102	191	152
Ga0373398_001581	Ga0373398_001581_26213_27547	Gemmatimonadetes.bin10	26213	27547	-	1335	96.7	5.49	#N/A	protoporphyrinogen oxidase	0	0	0	47	266	184	32	203	55	293	158	236	96	107	204	238	165	240	0	1	0	293	159	217	385	292	304	180	187	173	31	31	43	161	15	103	0	0	0	321	185	427	344	543	198	104	161	297	85	40	144	76	208	110
Ga0373398_001581	Ga0373398_001581_27560_28927	Gemmatimonadetes.bin10	27560	28927	-	1368	96.7	5.49	#N/A	arylsulfatase A-like enzyme	0	0	2	15	115	148	22	147	20	143	87	154	47	50	73	158	96	156	0	0	0	174	65	126	220	181	167	73	107	137	21	21	9	83	4	64	0	0	0	145	74	239	204	283	153	75	84	194	52	21	76	57	98	75
Ga0373398_001581	Ga0373398_001581_28941_30113	Gemmatimonadetes.bin10	28941	30113	-	1173	96.7	5.49	GT4.hmm	glycosyltransferase involved in cell wall biosynthesis	0	0	0	11	142	113	14	103	34	117	50	154	49	49	83	165	83	164	4	0	0	192	66	130	247	212	174	98	122	120	23	23	4	121	12	57	0	0	0	166	78	227	228	300	116	64	94	221	18	10	127	52	86	75
Ga0373398_001581	Ga0373398_001581_30208_31020	Gemmatimonadetes.bin10	30208	31020	-	813	96.7	5.49	#N/A	SAM-dependent methyltransferase	0	0	0	30	70	97	8	97	27	110	62	140	37	37	51	97	64	112	0	2	0	101	65	81	128	129	97	67	64	107	8	18	8	81	9	19	0	0	0	109	73	159	140	217	82	30	75	74	34	12	64	28	95	25
Ga0373398_001581	Ga0373398_001581_3104_3883	Gemmatimonadetes.bin10	3104	3883	+	780	96.7	5.49	#N/A	3-oxoacyl-[acyl-carrier protein] reductase	0	0	0	104	1350	959	60	583	99	728	336	1104	280	341	817	1005	553	913	0	0	0	1328	403	949	1677	1347	1156	720	753	1313	258	307	169	737	36	422	0	0	0	930	459	1525	1243	1462	659	325	505	1112	357	106	1297	531	753	696
Ga0373398_001581	Ga0373398_001581_31235_32683	Gemmatimonadetes.bin10	31235	32683	-	1449	96.7	5.49	#N/A	predicted AlkP superfamily phosphohydrolase/phosphomutase	0	0	0	52	463	431	32	394	106	445	272	574	219	192	338	548	297	561	2	0	0	752	289	535	766	649	702	348	311	416	105	92	48	370	21	194	0	0	0	523	347	841	831	1053	443	181	294	590	153	66	281	181	338	186
Ga0373398_001581	Ga0373398_001581_32772_33479	Gemmatimonadetes.bin10	32772	33479	-	708	96.7	5.49	#N/A	protein involved in polysaccharide export with SLBB domain	0	2	0	30	378	227	29	243	46	265	129	381	118	92	144	245	211	320	2	0	0	539	192	397	611	532	478	229	201	323	103	78	51	224	18	102	0	2	0	369	249	557	660	741	248	147	227	378	94	48	143	135	276	207
Ga0373398_001581	Ga0373398_001581_33481_34782	Gemmatimonadetes.bin10	33481	34782	-	1302	96.7	5.49	GT4.hmm	glycosyltransferase involved in cell wall biosynthesis	0	0	0	34	195	136	12	213	31	231	80	272	69	61	169	277	155	257	0	0	0	312	108	196	365	409	228	188	167	275	55	38	21	175	5	65	0	0	0	228	107	388	339	468	196	109	129	246	74	33	161	87	183	133
Ga0373398_001581	Ga0373398_001581_34814_35737	Gemmatimonadetes.bin10	34814	35737	-	924	96.7	5.49	#N/A	hypothetical protein	0	0	0	34	399	286	30	363	70	223	182	447	106	148	220	313	169	363	0	0	4	443	187	306	625	430	448	251	279	257	77	85	57	218	15	84	0	0	0	341	222	545	463	591	301	140	253	409	91	60	219	139	224	154
Ga0373398_001581	Ga0373398_001581_35734_36834	Gemmatimonadetes.bin10	35734	36834	-	1101	96.7	5.49	GT2_Glycos_transf_2.hmm	GT2 family glycosyltransferase	0	0	0	10	367	277	32	263	101	251	141	437	126	112	244	301	226	361	0	0	0	514	161	339	678	525	573	221	266	252	91	86	39	348	12	131	0	0	0	409	186	535	536	789	255	177	204	447	75	46	169	137	277	158
Ga0373398_001581	Ga0373398_001581_3987_4859	Gemmatimonadetes.bin10	3987	4859	-	873	96.7	5.49	#N/A	Mn-containing catalase	0	0	0	444	5412	4573	280	2557	477	2969	1626	4146	1675	1359	2519	3542	1846	3222	0	0	0	3423	1216	2627	4343	2887	3115	1726	1862	1902	832	747	461	1921	115	1220	0	0	0	2258	1715	4002	3636	4698	1869	1320	1417	2631	765	473	2618	1067	1657	1518
Ga0373398_001581	Ga0373398_001581_5280_6017	Gemmatimonadetes.bin10	5280	6017	+	738	96.7	5.49	#N/A	zinc transporter ZupT	0	0	0	18	50	78	6	32	14	52	15	77	40	14	37	89	109	66	0	0	0	32	10	29	26	22	24	8	8	22	18	24	14	56	8	54	0	0	0	43	34	69	28	39	22	18	10	40	48	26	54	57	28	57
Ga0373398_001581	Ga0373398_001581_6138_7955	Gemmatimonadetes.bin10	6138	7955	-	1818	96.7	5.49	#N/A	gamma-glutamyltranspeptidase/glutathione hydrolase	4	0	8	18	262	161	14	99	24	153	75	194	102	60	146	227	210	212	6	2	6	303	116	247	316	303	239	169	115	184	130	82	41	145	17	124	0	4	2	189	122	408	214	338	145	84	126	221	109	62	149	158	158	113
Ga0373398_001581	Ga0373398_001581_8838_10922	Gemmatimonadetes.bin10	8838	10922	+	2085	96.7	5.49	PL1_2.hmm	hypothetical protein	12	6	21	60	752	566	41	274	98	384	200	619	236	245	444	531	487	504	26	17	8	1077	466	798	1118	955	1139	393	460	609	439	288	179	500	47	304	2	21	16	894	497	1250	827	1155	477	291	467	743	393	287	404	368	471	367
Ga0373398_001582	Ga0373398_001582_10281_11738	Brevibacillus.bin76	10281	11738	+	1458	97.73	2.18	#N/A	LCP family protein required for cell wall assembly	0	0	0	0	0	0	0	0	0	0	0	0	0	0	0	0	0	0	0	0	0	0	0	0	0	0	0	0	0	0	0	0	0	0	0	0	0	0	0	0	0	0	0	0	0	0	0	0	0	0	0	0	0	0
Ga0373398_001582	Ga0373398_001582_12889_14892	Brevibacillus.bin76	12889	14892	+	2004	97.73	2.18	AA3_1.hmm	2,4-dienoyl-CoA reductase (NADPH2)	0	0	0	0	0	0	0	0	0	0	0	0	0	0	0	0	0	0	0	0	0	0	0	0	0	0	0	0	0	0	0	0	0	0	0	0	0	0	0	0	0	0	0	0	0	0	0	0	0	0	0	0	0	0
Ga0373398_001582	Ga0373398_001582_1494_2024	Brevibacillus.bin76	1494	2024	+	531	97.73	2.18	#N/A	uncharacterized membrane protein YkvA (DUF1232 family)	0	0	0	0	0	0	0	0	0	0	0	0	0	0	0	0	0	0	0	0	0	0	0	0	0	0	0	0	0	0	0	0	0	0	0	0	0	0	0	0	0	0	0	0	0	0	0	0	0	0	0	0	0	0
Ga0373398_001582	Ga0373398_001582_15381_16232	Brevibacillus.bin76	15381	16232	+	852	97.73	2.18	#N/A	glyoxylase-like metal-dependent hydrolase (beta-lactamase superfamily II)	0	0	0	0	0	0	0	0	0	0	0	0	0	0	0	0	0	0	0	0	0	0	0	0	0	0	0	0	0	0	0	0	0	0	0	0	0	0	0	0	0	0	0	0	0	0	0	0	0	0	0	0	0	0
Ga0373398_001582	Ga0373398_001582_16488_17702	Brevibacillus.bin76	16488	17702	+	1215	97.73	2.18	#N/A	MFS family permease	0	0	0	0	0	0	0	0	0	0	0	0	0	0	0	0	0	0	0	0	0	0	0	0	0	0	0	0	0	0	0	0	0	0	0	0	0	2	0	0	0	0	0	0	0	0	0	0	0	0	0	0	0	0
Ga0373398_001582	Ga0373398_001582_171_659	Brevibacillus.bin76	171	659	-	489	97.73	2.18	#N/A	hypothetical protein	0	0	2	0	0	0	0	0	0	0	0	0	0	0	0	0	0	0	0	0	0	0	0	0	0	0	0	0	0	0	0	0	0	0	0	0	0	0	0	0	0	0	0	0	0	0	0	0	0	0	0	0	0	0
Ga0373398_001582	Ga0373398_001582_17721_18509	Brevibacillus.bin76	17721	18509	-	789	97.73	2.18	CE3.hmm	lysophospholipase L1-like esterase	0	0	0	0	0	0	0	0	0	0	0	0	0	0	0	0	0	0	0	0	0	0	0	0	0	0	0	0	0	0	0	0	0	0	0	0	0	0	0	0	0	0	0	0	0	0	0	0	0	0	0	0	0	0
Ga0373398_001582	Ga0373398_001582_18684_19601	Brevibacillus.bin76	18684	19601	+	918	97.73	2.18	#N/A	ABC-2 type transport system ATP-binding protein	0	0	0	0	0	0	0	0	0	0	0	0	0	0	0	0	0	0	0	0	0	0	0	0	0	0	0	0	0	0	0	0	0	0	0	0	0	0	0	0	0	0	0	0	0	0	0	0	0	0	0	0	0	0
Ga0373398_001582	Ga0373398_001582_19573_20562	Brevibacillus.bin76	19573	20562	+	990	97.73	2.18	#N/A	ABC-2 type transport system permease protein	0	0	0	0	0	0	0	0	0	0	0	0	0	0	0	0	0	0	0	0	0	0	0	0	0	0	0	0	0	0	0	0	0	0	0	0	0	0	0	0	0	0	0	0	0	0	0	0	0	0	0	0	0	0
Ga0373398_001582	Ga0373398_001582_2042_2986	Brevibacillus.bin76	2042	2986	+	945	97.73	2.18	#N/A	3'-5' exoribonuclease	0	2	0	0	0	0	0	0	0	0	0	0	0	0	0	0	0	0	0	0	0	0	0	0	0	0	0	0	0	0	0	0	0	0	0	0	0	0	0	0	0	0	0	0	0	0	0	0	0	0	0	0	0	0
Ga0373398_001582	Ga0373398_001582_22153_22722	Brevibacillus.bin76	22153	22722	-	570	97.73	2.18	#N/A	RNA polymerase sigma-70 factor (ECF subfamily)	0	0	2	0	0	0	0	0	0	0	0	0	0	0	0	0	0	0	0	0	0	0	0	0	0	0	0	0	0	0	0	0	0	0	0	0	0	27	0	0	0	0	0	0	0	0	0	0	0	0	0	0	0	0
Ga0373398_001582	Ga0373398_001582_22775_24493	Brevibacillus.bin76	22775	24493	-	1719	97.73	2.18	#N/A	DNA excision repair protein ERCC-3	0	0	0	0	0	0	0	0	0	0	0	0	0	0	0	0	0	0	0	0	0	0	0	0	0	0	0	0	0	0	0	0	0	0	0	0	0	0	0	0	0	0	0	0	0	0	0	0	0	0	0	0	0	0
Ga0373398_001582	Ga0373398_001582_24642_25985	Brevibacillus.bin76	24642	25985	+	1344	97.73	2.18	#N/A	CBS domain containing-hemolysin-like protein	0	0	0	0	0	0	0	0	0	0	0	0	0	0	0	0	0	0	0	0	0	0	0	0	0	0	0	0	0	0	0	0	0	0	0	0	0	0	0	0	0	0	0	0	0	0	0	0	0	0	0	0	0	0
Ga0373398_001582	Ga0373398_001582_26092_27102	Brevibacillus.bin76	26092	27102	+	1011	97.73	2.18	#N/A	putative ABC transport system substrate-binding protein	0	0	0	0	0	0	0	0	0	0	0	0	0	0	0	0	0	0	0	0	0	0	0	0	0	0	0	0	0	0	0	0	0	0	0	0	0	4	0	0	0	0	0	0	0	0	0	0	0	0	0	0	0	0
Ga0373398_001582	Ga0373398_001582_27244_28302	Brevibacillus.bin76	27244	28302	+	1059	97.73	2.18	#N/A	putative ABC transport system substrate-binding protein	0	0	0	0	0	0	0	0	0	0	0	0	0	0	0	0	0	0	0	0	0	0	0	0	0	0	0	0	0	0	0	0	0	0	0	0	0	0	0	0	0	0	0	0	0	0	0	2	0	0	0	0	0	0
Ga0373398_001582	Ga0373398_001582_28318_29250	Brevibacillus.bin76	28318	29250	+	933	97.73	2.18	#N/A	putative ABC transport system permease protein	0	0	0	0	0	0	0	0	0	0	0	0	0	0	0	0	0	0	0	0	0	0	0	0	0	0	0	0	0	0	0	0	0	0	0	0	0	0	0	0	0	0	0	0	0	0	0	0	0	0	0	0	0	0
Ga0373398_001582	Ga0373398_001582_29243_30040	Brevibacillus.bin76	29243	30040	+	798	97.73	2.18	#N/A	putative ABC transport system ATP-binding protein	0	0	0	0	0	0	0	0	0	0	0	0	0	0	0	0	0	0	0	0	0	0	0	0	0	0	0	0	0	0	0	0	0	0	0	0	0	2	0	0	0	0	0	0	0	0	0	0	0	0	0	0	0	0
Ga0373398_001582	Ga0373398_001582_30085_31311	Brevibacillus.bin76	30085	31311	-	1227	97.73	2.18	#N/A	MFS family permease	0	0	0	0	0	0	0	0	0	0	0	0	0	0	0	0	0	0	0	0	0	0	0	0	0	0	0	0	0	0	0	0	0	0	0	0	0	0	0	0	0	0	0	0	0	0	0	0	0	0	0	0	0	0
Ga0373398_001582	Ga0373398_001582_31429_33237	Brevibacillus.bin76	31429	33237	+	1809	97.73	2.18	#N/A	MarR-like DNA-binding transcriptional regulator SgrR of sgrS sRNA	0	0	0	0	0	0	0	0	0	0	0	0	0	0	0	0	0	0	0	0	0	0	0	0	0	0	0	0	0	0	0	0	0	0	0	0	0	0	0	0	0	0	0	0	0	0	0	0	0	0	0	0	0	0
Ga0373398_001582	Ga0373398_001582_33345_33770	Brevibacillus.bin76	33345	33770	+	426	97.73	2.18	#N/A	uncharacterized tellurite resistance protein B-like protein	0	0	0	0	0	4	0	0	0	0	0	0	0	0	0	0	0	0	0	0	0	0	0	0	0	0	0	0	0	0	0	0	0	0	0	0	0	2	0	0	0	0	0	0	0	0	0	0	0	0	0	0	0	0
Ga0373398_001582	Ga0373398_001582_33987_34787	Brevibacillus.bin76	33987	34787	+	801	97.73	2.18	#N/A	5'-nucleotidase	0	0	0	0	0	0	0	0	0	0	0	0	0	0	0	0	0	0	0	0	0	0	0	0	0	0	0	0	0	0	0	0	0	0	0	0	0	0	0	0	0	0	0	0	0	0	0	0	0	0	0	0	0	0
Ga0373398_001582	Ga0373398_001582_36630_37214	Brevibacillus.bin76	36630	37214	+	585	97.73	2.18	#N/A	2'-5' RNA ligase	0	0	0	0	0	0	0	0	0	0	0	0	0	0	0	0	0	0	0	0	0	0	0	0	0	0	0	0	0	0	0	0	0	0	0	0	0	0	0	0	0	0	0	0	0	0	0	0	0	0	0	0	0	0
Ga0373398_001582	Ga0373398_001582_6407_8467	Brevibacillus.bin76	6407	8467	+	2061	97.73	2.18	#N/A	hypothetical protein	0	0	0	0	0	0	0	0	0	0	0	0	0	0	0	0	0	0	0	0	0	0	0	0	0	0	0	0	0	0	0	0	0	0	0	0	0	0	0	0	0	0	0	0	0	0	0	0	0	0	0	0	0	0
Ga0373398_001582	Ga0373398_001582_8560_9795	Brevibacillus.bin76	8560	9795	-	1236	97.73	2.18	#N/A	FSR family fosmidomycin resistance protein-like MFS transporter	0	0	0	0	0	0	0	0	0	0	0	0	0	0	0	0	0	0	0	0	0	0	0	0	0	0	0	0	0	0	0	0	0	0	0	0	0	0	0	0	0	0	0	0	0	0	0	0	0	0	0	0	0	0
Ga0373398_001582	Ga0373398_001582_871_1497	Brevibacillus.bin76	871	1497	+	627	97.73	2.18	#N/A	membrane protein DedA with SNARE-associated domain	0	0	0	0	0	0	0	0	0	0	0	0	0	0	0	0	0	0	0	0	0	0	0	0	0	0	0	0	0	0	0	0	0	0	0	0	0	0	0	0	0	0	0	0	0	0	0	0	0	0	0	0	0	0
Ga0373398_001583	Ga0373398_001583_10665_11813	Salinispora.bin39	10665	11813	-	1149	100	2.05	#N/A	alkylation response protein AidB-like acyl-CoA dehydrogenase	0	0	0	0	2	0	0	2	0	0	2	0	0	6	10	2	21	0	0	0	0	0	0	5	0	1	2	9	5	7	8	9	7	30	0	18	0	1	0	2	10	0	4	0	6	2	2	0	4	0	0	17	8	2
Ga0373398_001583	Ga0373398_001583_11879_13447	Salinispora.bin39	11879	13447	-	1569	100	2.05	#N/A	acetyl-CoA carboxylase carboxyltransferase component	0	0	0	0	4	0	0	0	0	2	8	4	0	10	2	2	70	0	2	2	0	0	6	24	12	6	22	12	24	31	26	27	14	51	12	53	0	1	0	18	22	10	10	10	6	16	6	2	39	6	4	32	28	10
Ga0373398_001583	Ga0373398_001583_13631_14206	Salinispora.bin39	13631	14206	+	576	100	2.05	#N/A	snapalysin	0	0	0	0	0	0	0	4	0	0	0	0	0	0	0	0	0	0	0	0	0	0	0	0	0	0	0	0	0	2	0	0	0	1	0	0	0	0	0	4	0	2	0	0	0	0	0	0	0	0	4	0	0	0
Ga0373398_001583	Ga0373398_001583_14319_15230	Salinispora.bin39	14319	15230	-	912	100	2.05	#N/A	hydroxymethylglutaryl-CoA lyase	0	0	0	0	0	0	0	0	0	0	2	0	0	10	4	2	33	2	0	2	0	0	0	6	6	0	6	8	10	34	18	18	6	16	6	12	0	0	0	14	18	12	4	0	0	0	2	4	20	2	0	8	2	0
Ga0373398_001583	Ga0373398_001583_15364_16731	Salinispora.bin39	15364	16731	-	1368	100	2.05	#N/A	acetyl-CoA carboxylase biotin carboxylase subunit	0	0	0	0	0	0	0	0	0	0	0	0	0	0	0	0	2	0	0	0	0	0	0	0	4	6	0	0	2	8	6	0	2	4	0	4	0	2	0	0	1	2	0	0	2	0	0	0	0	0	0	8	4	0
Ga0373398_001583	Ga0373398_001583_16890_17519	Salinispora.bin39	16890	17519	-	630	100	2.05	#N/A	AcrR family transcriptional regulator	0	0	0	0	2	2	0	2	0	0	0	0	0	12	0	0	14	0	0	0	0	0	10	2	4	6	6	6	6	6	6	4	2	8	0	8	0	6	0	4	6	8	2	4	2	0	4	4	8	0	2	6	2	2
Ga0373398_001583	Ga0373398_001583_1854_2432	Salinispora.bin39	1854	2432	-	579	100	2.05	#N/A	polyisoprenoid-binding protein YceI	0	0	0	0	2	0	0	0	0	0	0	4	0	14	0	0	44	0	0	0	4	2	4	36	36	239	188	64	239	173	80	44	30	160	12	110	4	0	0	14	10	16	10	10	6	10	20	8	20	10	14	80	72	48
Ga0373398_001583	Ga0373398_001583_20612_22405	Salinispora.bin39	20612	22405	-	1794	100	2.05	#N/A	molecular chaperone HtpG	0	0	0	0	0	0	0	0	0	0	2	0	0	0	0	0	4	0	0	0	0	0	4	0	2	0	1	2	0	0	0	0	2	2	0	6	0	0	0	0	0	0	0	0	0	4	0	0	2	0	0	2	2	0
Ga0373398_001583	Ga0373398_001583_22675_23094	Salinispora.bin39	22675	23094	-	420	100	2.05	#N/A	hypothetical protein	0	0	0	0	0	0	0	0	0	0	0	0	0	0	0	0	0	0	0	0	0	0	0	0	0	0	0	0	2	1	0	1	0	0	0	0	0	0	0	0	0	6	0	0	0	0	0	0	0	0	0	0	0	0
Ga0373398_001583	Ga0373398_001583_22998_23552	Salinispora.bin39	22998	23552	-	555	100	2.05	#N/A	excisionase family DNA binding protein	0	0	0	0	2	0	0	0	0	0	0	0	0	0	0	0	0	0	0	0	0	0	0	0	0	0	0	0	0	2	2	0	0	2	0	0	0	0	0	0	0	0	0	0	0	0	0	0	0	0	0	0	0	0
Ga0373398_001583	Ga0373398_001583_23891_24994	Salinispora.bin39	23891	24994	+	1104	100	2.05	CBM2.hmm	peptidoglycan/xylan/chitin deacetylase (PgdA/CDA1 family)	0	0	0	0	0	0	0	0	0	0	2	0	0	0	0	4	2	0	0	0	0	0	0	0	0	0	2	0	2	6	6	6	2	0	0	0	0	0	0	0	4	0	2	0	2	0	2	0	2	2	0	0	0	0
Ga0373398_001583	Ga0373398_001583_25128_26030	Salinispora.bin39	25128	26030	-	903	100	2.05	#N/A	thiosulfate/3-mercaptopyruvate sulfurtransferase	0	0	0	0	0	4	0	0	0	0	0	2	2	12	0	0	40	0	0	0	0	0	1	4	0	16	6	4	2	18	10	6	6	19	0	16	0	2	0	2	2	6	0	0	0	2	0	4	6	0	4	22	6	0
Ga0373398_001583	Ga0373398_001583_2533_3021	Salinispora.bin39	2533	3021	+	489	100	2.05	#N/A	DNA-binding MarR family transcriptional regulator	0	0	0	0	0	0	0	0	0	0	0	4	0	2	0	0	8	0	0	0	0	1	0	2	0	4	12	4	8	14	0	2	0	2	2	7	0	0	0	2	0	0	0	1	0	0	0	2	2	0	2	5	2	0
Ga0373398_001583	Ga0373398_001583_27630_28469	Salinispora.bin39	27630	28469	-	840	100	2.05	CE3.hmm	lysophospholipase L1-like esterase	0	0	0	0	0	0	0	0	0	0	0	0	0	0	0	0	4	0	0	0	0	0	0	2	4	0	0	0	0	2	0	0	0	0	0	0	0	0	0	0	0	0	0	0	0	0	0	0	0	0	0	6	0	0
Ga0373398_001583	Ga0373398_001583_28673_30439	Salinispora.bin39	28673	30439	+	1767	100	2.05	#N/A	prolyl-tRNA synthetase	0	0	0	0	8	0	0	6	0	0	0	0	0	4	2	2	18	0	0	0	4	0	6	14	2	12	12	0	10	28	16	2	10	6	0	10	0	0	0	0	10	20	6	0	0	0	4	2	6	0	2	24	6	4
Ga0373398_001583	Ga0373398_001583_30488_31111	Salinispora.bin39	30488	31111	-	624	100	2.05	#N/A	dTDP-4-dehydrorhamnose 3,5-epimerase	0	0	0	0	0	0	0	0	0	0	0	0	0	4	0	0	2	0	0	0	0	0	0	2	0	2	2	2	2	8	2	8	2	4	0	4	0	0	0	0	0	0	5	2	2	0	0	2	2	0	2	5	0	0
Ga0373398_001583	Ga0373398_001583_31256_31708	Salinispora.bin39	31256	31708	+	453	100	2.05	#N/A	CBS domain-containing protein	0	0	0	0	0	0	0	0	0	0	0	0	0	0	0	0	2	0	0	0	0	2	0	0	0	2	0	4	0	4	0	0	2	2	0	0	0	0	0	2	0	0	0	0	0	0	4	0	2	0	0	1	3	0
Ga0373398_001583	Ga0373398_001583_31782_32225	Salinispora.bin39	31782	32225	+	444	100	2.05	#N/A	cysteine desulfuration protein SufE	0	0	0	0	0	0	0	0	0	0	0	0	0	0	0	0	0	0	0	0	0	0	0	1	2	1	0	0	0	1	0	0	0	0	0	2	0	0	0	0	0	0	0	2	0	0	0	0	1	0	0	0	0	0
Ga0373398_001583	Ga0373398_001583_32236_32877	Salinispora.bin39	32236	32877	+	642	100	2.05	#N/A	predicted DsbA family dithiol-disulfide isomerase	0	0	0	0	0	0	0	0	0	0	0	0	0	0	0	0	6	0	0	0	2	0	0	2	0	8	8	6	18	18	2	2	2	14	2	6	0	0	0	0	4	0	2	0	0	2	0	0	2	1	2	14	3	2
Ga0373398_001583	Ga0373398_001583_3299_5968	Salinispora.bin39	3299	5968	-	2670	100	2.05	#N/A	predicted ATPase/DNA-binding XRE family transcriptional regulator	0	0	0	0	14	0	0	6	0	0	2	4	2	6	0	2	10	0	0	0	0	0	0	6	4	2	13	4	6	8	13	5	0	14	0	5	0	0	0	2	6	16	10	6	0	2	0	4	18	2	6	13	8	2
Ga0373398_001583	Ga0373398_001583_33168_33503	Salinispora.bin39	33168	33503	+	336	100	2.05	#N/A	DNA-binding transcriptional ArsR family regulator	0	0	0	0	0	0	0	0	0	0	0	0	0	0	0	0	0	0	0	0	0	0	0	0	0	0	0	0	0	0	0	0	0	0	0	0	0	0	0	0	0	0	0	0	0	0	0	0	0	0	0	0	0	0
Ga0373398_001583	Ga0373398_001583_33500_33988	Salinispora.bin39	33500	33988	+	489	100	2.05	#N/A	uncharacterized protein YndB with AHSA1/START domain	0	0	0	0	0	0	0	0	0	0	0	0	0	0	2	0	0	0	0	0	0	0	6	0	1	1	2	6	2	0	0	0	0	3	0	0	0	0	0	2	0	0	0	0	0	0	0	0	0	4	0	0	0	0
Ga0373398_001583	Ga0373398_001583_35784_36338	Salinispora.bin39	35784	36338	-	555	100	2.05	#N/A	prolyl-tRNA editing enzyme YbaK/EbsC (Cys-tRNA(Pro) deacylase)	0	0	0	0	0	2	0	0	0	0	0	0	0	0	0	0	4	0	0	0	0	0	0	0	0	4	0	0	0	4	2	0	2	0	2	0	0	0	0	2	2	0	0	0	0	0	0	2	0	0	0	0	4	0
Ga0373398_001583	Ga0373398_001583_37393_37980	Salinispora.bin39	37393	37980	+	588	100	2.05	#N/A	MerR family redox-sensitive transcriptional activator SoxR	0	0	0	0	0	0	0	0	0	0	0	0	0	2	0	0	21	0	0	0	0	2	0	0	2	2	0	0	5	6	0	12	0	16	0	3	0	0	0	4	0	0	0	0	0	0	0	0	0	1	2	4	2	2
Ga0373398_001583	Ga0373398_001583_6082_8370	Salinispora.bin39	6082	8370	-	2289	100	2.05	#N/A	RND superfamily putative drug exporter	0	0	0	0	4	0	0	4	0	0	2	0	0	4	0	0	18	0	0	0	0	4	0	2	6	6	2	2	25	18	18	10	0	16	4	18	0	0	0	4	6	0	4	8	0	6	2	0	4	2	0	13	0	0
Ga0373398_001583	Ga0373398_001583_8610_9326	Salinispora.bin39	8610	9326	+	717	100	2.05	#N/A	pimeloyl-ACP methyl ester carboxylesterase	0	0	0	0	0	0	0	0	0	0	0	0	0	0	0	0	0	0	0	0	0	0	0	0	2	0	0	0	0	0	0	0	0	2	0	5	0	0	0	0	0	0	0	0	0	0	0	0	0	0	0	0	0	0
Ga0373398_001583	Ga0373398_001583_91_1572	Salinispora.bin39	91	1572	-	1482	100	2.05	#N/A	hypothetical protein	0	0	0	0	0	0	0	0	0	0	2	0	0	0	0	0	6	0	0	0	2	0	0	2	1	4	2	0	2	2	4	4	0	8	0	0	0	0	0	0	0	6	0	0	0	0	0	0	0	0	0	9	0	0
Ga0373398_001583	Ga0373398_001583_9401_10633	Salinispora.bin39	9401	10633	+	1233	100	2.05	#N/A	D-alanyl-D-alanine carboxypeptidase (penicillin-binding protein 5/6)	0	0	0	0	0	0	0	0	0	0	0	0	0	0	0	0	0	2	0	0	0	0	0	2	0	0	0	0	0	4	2	0	0	0	0	2	0	0	0	0	0	0	0	0	0	0	0	0	0	0	0	0	2	0
Ga0373398_001584	Ga0373398_001584_10762_11685	Paenibacillus.bin34	10762	11685	-	924	94.68	0.13	#N/A	hypothetical protein	0	0	0	0	0	0	0	0	0	0	0	0	0	0	0	0	0	0	2	0	3	0	11	4	0	2	0	0	0	0	0	0	0	0	0	0	0	4	2	0	0	0	0	0	0	0	0	0	0	0	0	0	0	0
Ga0373398_001584	Ga0373398_001584_11766_12179	Paenibacillus.bin34	11766	12179	-	414	94.68	0.13	#N/A	hypothetical protein	0	0	0	0	0	0	0	0	0	0	0	0	0	0	0	0	0	0	0	0	2	0	5	4	0	0	2	4	0	0	0	0	0	0	0	0	0	2	0	4	0	6	0	0	0	0	0	0	0	0	0	0	0	0
Ga0373398_001584	Ga0373398_001584_12417_13529	Paenibacillus.bin34	12417	13529	+	1113	94.68	0.13	#N/A	deoxyribonuclease-4	0	0	0	0	2	0	0	4	0	0	0	0	0	0	0	0	0	0	4	7	20	0	16	26	0	6	0	0	2	0	0	0	0	0	0	0	2	33	9	0	16	4	0	0	0	0	0	0	3	0	4	0	0	0
Ga0373398_001584	Ga0373398_001584_1337_2071	Paenibacillus.bin34	1337	2071	+	735	94.68	0.13	#N/A	tight adherence protein C	0	0	0	0	0	0	0	0	0	0	0	0	0	0	0	0	0	0	0	0	0	0	0	0	0	0	0	0	0	0	0	0	0	0	0	0	0	0	0	0	0	0	0	0	0	0	0	0	0	0	0	0	0	0
Ga0373398_001584	Ga0373398_001584_13569_14468	Paenibacillus.bin34	13569	14468	+	900	94.68	0.13	#N/A	formyltetrahydrofolate deformylase	0	0	0	0	2	0	0	0	0	2	0	0	0	2	6	0	2	0	0	2	2	0	11	22	0	2	0	0	0	2	0	0	0	0	0	0	4	10	2	12	2	8	0	2	2	0	0	2	8	2	4	1	0	0
Ga0373398_001584	Ga0373398_001584_14818_16884	Paenibacillus.bin34	14818	16884	+	2067	94.68	0.13	#N/A	transketolase	0	0	2	0	0	0	0	2	0	0	5	0	4	2	0	2	4	0	2	2	14	0	24	18	0	7	0	5	3	7	0	0	0	2	2	2	0	24	0	16	20	4	1	1	0	0	0	0	2	0	12	4	0	1
Ga0373398_001584	Ga0373398_001584_16966_17295	Paenibacillus.bin34	16966	17295	+	330	94.68	0.13	#N/A	hypothetical protein	0	0	0	0	0	0	0	0	0	0	1	0	2	2	0	0	0	0	0	0	2	0	4	2	0	0	0	1	5	0	0	0	0	0	0	0	0	0	3	6	1	0	0	0	4	0	0	2	0	0	0	0	0	1
Ga0373398_001584	Ga0373398_001584_17398_18321	Paenibacillus.bin34	17398	18321	-	924	94.68	0.13	#N/A	3-hydroxyisobutyrate dehydrogenase	2	0	2	18	2	0	0	0	0	0	4	0	0	2	0	0	0	0	0	0	6	0	6	8	0	0	4	4	0	0	6	0	0	0	0	0	3	12	0	12	6	4	0	0	0	0	0	0	4	2	0	4	0	0
Ga0373398_001584	Ga0373398_001584_18523_19878	Paenibacillus.bin34	18523	19878	+	1356	94.68	0.13	#N/A	glucose-6-phosphate isomerase	0	0	0	0	12	0	0	10	0	0	8	0	2	2	0	0	6	0	15	28	62	2	56	65	0	12	2	14	10	4	6	2	2	4	0	1	4	84	4	70	28	26	4	0	2	4	0	2	11	10	10	6	4	0
Ga0373398_001584	Ga0373398_001584_19978_20610	Paenibacillus.bin34	19978	20610	+	633	94.68	0.13	#N/A	uncharacterized YigZ family protein	0	0	0	0	0	0	0	0	0	0	4	0	0	4	0	0	0	0	1	2	6	1	3	7	0	3	0	2	0	2	0	0	2	0	0	0	0	4	4	1	5	4	0	0	0	0	0	0	0	2	4	6	0	2
Ga0373398_001584	Ga0373398_001584_20616_21212	Paenibacillus.bin34	20616	21212	+	597	94.68	0.13	#N/A	AcrR family transcriptional regulator	0	0	0	0	1	0	0	0	0	0	0	0	0	3	0	0	0	0	0	2	1	0	4	3	2	1	0	2	0	3	0	0	0	0	0	0	0	4	5	3	4	2	0	0	0	0	0	0	1	0	1	0	0	2
Ga0373398_001584	Ga0373398_001584_2094_2288	Paenibacillus.bin34	2094	2288	+	195	94.68	0.13	#N/A	Flp pilus assembly pilin Flp	0	0	0	0	2	0	0	0	0	0	0	0	0	0	0	0	0	0	0	0	0	0	0	0	0	0	0	0	0	0	0	0	0	0	0	0	0	0	0	0	0	0	0	0	0	0	0	0	0	0	0	0	0	0
Ga0373398_001584	Ga0373398_001584_21491_22612	Paenibacillus.bin34	21491	22612	+	1122	94.68	0.13	#N/A	sulfate transport system ATP-binding protein	0	0	0	0	0	0	0	0	0	0	0	0	0	4	2	0	2	0	0	2	3	0	4	6	0	8	0	2	0	0	4	2	0	0	0	0	0	0	0	6	8	8	2	0	0	4	2	2	0	0	0	0	0	0
Ga0373398_001584	Ga0373398_001584_22673_23503	Paenibacillus.bin34	22673	23503	-	831	94.68	0.13	#N/A	multiple sugar transport system permease protein	0	0	0	0	0	0	0	2	0	0	0	0	0	0	0	0	0	0	0	0	0	0	2	0	0	0	0	1	2	0	0	0	0	0	0	0	0	0	0	0	0	0	2	0	0	0	0	0	0	0	4	0	0	0
Ga0373398_001584	Ga0373398_001584_23528_24415	Paenibacillus.bin34	23528	24415	-	888	94.68	0.13	#N/A	multiple sugar transport system permease protein	0	0	0	0	0	0	0	0	0	0	0	0	0	0	0	0	0	0	0	0	4	0	0	0	0	0	0	0	0	0	0	0	0	0	0	0	0	0	0	0	0	0	0	0	0	0	0	0	0	0	0	0	0	0
Ga0373398_001584	Ga0373398_001584_24523_25794	Paenibacillus.bin34	24523	25794	-	1272	94.68	0.13	#N/A	multiple sugar transport system substrate-binding protein	0	0	0	0	0	0	0	0	0	0	0	0	0	0	0	0	0	0	0	0	0	0	0	0	0	0	0	0	0	0	0	0	0	0	0	0	0	0	0	0	0	0	0	0	0	0	0	0	0	0	0	0	0	0
Ga0373398_001584	Ga0373398_001584_26156_28435	Paenibacillus.bin34	26156	28435	+	2280	94.68	0.13	GH3.hmm	beta-glucosidase	0	0	2	0	0	0	0	0	0	0	0	0	0	0	0	0	0	0	2	0	0	0	2	0	0	0	0	0	0	0	0	0	0	0	0	0	0	0	4	0	0	0	0	0	0	0	0	0	0	0	0	0	0	0
Ga0373398_001584	Ga0373398_001584_28468_31821	Paenibacillus.bin34	28468	31821	+	3354	94.68	0.13	GH94.hmm	cellobiose phosphorylase	0	0	0	0	0	0	0	0	0	0	0	0	0	0	0	0	0	0	0	0	2	0	2	0	0	0	0	0	0	0	0	0	0	0	0	0	0	0	0	0	0	0	0	2	0	0	0	0	0	0	0	0	0	0
Ga0373398_001584	Ga0373398_001584_32020_33111	Paenibacillus.bin34	32020	33111	+	1092	94.68	0.13	#N/A	LacI family transcriptional regulator	0	0	0	2	4	0	0	2	0	0	2	0	0	0	0	0	0	2	0	2	15	2	2	4	6	4	0	0	4	0	0	0	0	0	0	0	0	0	0	0	4	2	0	0	2	0	0	4	2	0	0	0	4	0
Ga0373398_001584	Ga0373398_001584_33207_34304	Paenibacillus.bin34	33207	34304	-	1098	94.68	0.13	#N/A	ABC-2 type transport system permease protein	0	0	2	0	0	0	0	0	0	0	8	0	0	0	0	0	0	0	2	0	4	0	8	2	0	2	0	2	6	0	2	0	2	0	0	0	0	8	0	8	0	4	0	0	0	0	0	2	0	0	0	2	0	0
Ga0373398_001584	Ga0373398_001584_34301_35314	Paenibacillus.bin34	34301	35314	-	1014	94.68	0.13	#N/A	ABC-2 type transport system ATP-binding protein	0	0	0	0	0	2	0	0	0	0	0	0	0	0	0	0	0	0	0	0	3	0	0	6	0	0	0	0	2	4	2	0	0	0	0	0	0	3	0	2	0	2	0	0	0	0	0	0	0	0	0	0	0	4
Ga0373398_001584	Ga0373398_001584_346_1179	Paenibacillus.bin34	346	1179	+	834	94.68	0.13	#N/A	tight adherence protein B	0	0	0	0	0	0	0	0	0	0	0	0	0	0	0	0	3	0	0	0	0	0	0	0	0	0	0	0	0	0	0	0	0	0	0	0	0	0	0	0	0	0	0	0	0	0	0	0	0	0	0	0	0	0
Ga0373398_001584	Ga0373398_001584_35318_36475	Paenibacillus.bin34	35318	36475	-	1158	94.68	0.13	CBM69.hmm	uncharacterized membrane protein	0	0	0	0	0	2	0	0	0	0	0	0	0	0	0	0	0	0	0	0	4	0	2	2	2	0	0	0	1	0	0	0	0	0	0	0	0	2	2	0	2	2	0	0	0	0	0	0	0	0	0	0	0	0
Ga0373398_001584	Ga0373398_001584_36500_37246	Paenibacillus.bin34	36500	37246	+	747	94.68	0.13	#N/A	RNA polymerase sigma-70 factor (ECF subfamily)	0	0	0	0	0	0	0	0	0	0	0	0	0	0	0	0	0	0	0	0	0	0	0	0	0	0	1	0	0	0	0	0	0	0	0	1	3	2	0	0	0	0	0	0	0	0	0	1	2	0	0	0	0	0
Ga0373398_001584	Ga0373398_001584_37224_38162	Paenibacillus.bin34	37224	38162	+	939	94.68	0.13	#N/A	hypothetical protein	2	0	0	0	1	0	0	0	0	0	3	0	0	0	0	2	0	0	6	4	22	0	17	26	0	10	0	0	0	2	0	0	0	1	0	1	11	26	6	18	7	10	2	0	2	0	0	0	0	0	5	4	0	1
Ga0373398_001584	Ga0373398_001584_6251_6754	Paenibacillus.bin34	6251	6754	+	504	94.68	0.13	#N/A	prepilin peptidase CpaA	0	0	0	0	2	0	0	4	0	0	0	0	0	0	6	0	2	0	0	0	0	0	0	0	0	0	0	0	2	0	0	0	0	0	0	0	0	0	2	0	0	0	0	0	0	0	0	0	0	0	0	0	0	0
Ga0373398_001584	Ga0373398_001584_6775_8493	Paenibacillus.bin34	6775	8493	+	1719	94.68	0.13	#N/A	hypothetical protein	0	0	0	0	0	0	0	0	0	0	0	0	0	0	0	0	0	0	0	0	0	0	0	0	0	0	0	0	0	0	0	0	0	0	0	0	0	0	0	0	0	0	0	0	0	0	0	0	0	0	0	0	0	0
Ga0373398_001584	Ga0373398_001584_8604_9653	Paenibacillus.bin34	8604	9653	+	1050	94.68	0.13	#N/A	iron complex transport system permease protein	0	0	0	0	0	0	0	0	0	0	0	0	0	2	0	0	4	0	0	2	6	2	10	2	0	0	0	0	0	2	0	2	0	0	0	0	0	8	0	4	0	7	1	0	0	0	0	0	2	0	0	0	0	0
Ga0373398_001584	Ga0373398_001584_9650_10684	Paenibacillus.bin34	9650	10684	+	1035	94.68	0.13	#N/A	iron complex transport system permease protein	0	0	0	0	0	0	0	0	0	0	0	0	0	0	0	0	0	0	0	0	10	0	10	4	0	0	0	0	0	2	0	0	0	0	0	0	0	4	2	4	0	1	0	0	0	0	0	0	0	0	4	0	0	0
Ga0373398_001585	Ga0373398_001585_10096_11001	Thermobacillus.bin51	10096	11001	-	906	95.78	1.64	#N/A	3-hydroxybutyryl-CoA dehydrogenase	6	6	2	0	98	38	6	69	10	81	54	56	135	0	73	180	0	73	170	55	129	203	82	153	135	73	59	34	13	20	18	0	2	2	0	2	6	99	26	227	210	347	108	248	107	53	77	156	51	27	92	20	32	21
Ga0373398_001585	Ga0373398_001585_11176_12675	Thermobacillus.bin51	11176	12675	-	1500	95.78	1.64	#N/A	ATP-dependent metalloprotease FtsH	2	2	2	0	28	11	6	16	4	26	26	27	16	2	22	28	0	24	100	36	99	95	28	54	36	7	27	24	10	29	9	4	4	0	2	2	3	89	6	129	94	130	76	92	43	24	33	97	23	4	39	13	10	17
Ga0373398_001585	Ga0373398_001585_13920_15236	Thermobacillus.bin51	13920	15236	-	1317	95.78	1.64	CE9.hmm	5-methylthioadenosine/S-adenosylhomocysteine deaminase	0	0	1	2	24	39	6	28	13	47	22	37	25	1	25	45	0	52	124	36	91	113	44	78	55	41	30	41	5	25	6	4	2	0	0	2	3	55	9	128	64	242	115	118	44	20	48	71	48	8	27	27	16	23
Ga0373398_001585	Ga0373398_001585_15205_15867	Thermobacillus.bin51	15205	15867	-	663	95.78	1.64	#N/A	redox-sensing transcriptional repressor	3	0	0	0	27	14	2	26	4	6	12	19	8	0	25	20	0	26	46	27	43	41	21	34	31	34	16	9	2	6	2	0	0	2	0	2	7	39	3	68	29	94	26	48	34	22	28	50	14	9	16	9	9	4
Ga0373398_001585	Ga0373398_001585_15867_18737	Thermobacillus.bin51	15867	18737	-	2871	95.78	1.64	#N/A	ATP-dependent DNA helicase DinG	9	14	10	9	156	77	12	79	28	80	38	97	71	4	101	123	0	85	664	236	586	290	143	159	171	66	108	48	30	53	47	7	9	6	2	4	35	485	109	363	249	565	189	411	120	98	189	223	75	43	83	88	23	25
Ga0373398_001585	Ga0373398_001585_19653_20036	Thermobacillus.bin51	19653	20036	-	384	95.78	1.64	#N/A	aspartate 1-decarboxylase	16	4	4	2	38	8	2	43	5	47	26	26	16	0	31	51	0	54	194	106	199	126	52	100	85	40	46	31	11	25	8	4	2	0	0	12	13	112	59	165	156	297	102	202	43	61	129	97	30	12	49	40	22	28
Ga0373398_001585	Ga0373398_001585_20044_20934	Thermobacillus.bin51	20044	20934	-	891	95.78	1.64	#N/A	pantoate--beta-alanine ligase	15	3	2	4	68	45	10	66	12	120	27	103	38	0	88	83	0	62	232	111	241	269	70	176	164	107	100	70	20	77	12	7	4	0	0	15	15	190	47	312	219	492	206	338	149	99	140	216	68	44	68	63	49	41
Ga0373398_001585	Ga0373398_001585_20921_21787	Thermobacillus.bin51	20921	21787	-	867	95.78	1.64	#N/A	3-methyl-2-oxobutanoate hydroxymethyltransferase	17	5	9	0	103	45	14	105	12	83	42	148	43	0	98	160	0	124	462	156	461	372	105	236	218	117	154	79	49	89	21	4	10	6	0	25	24	426	90	486	368	676	335	513	156	154	262	300	92	38	87	101	59	51
Ga0373398_001585	Ga0373398_001585_22128_23090	Thermobacillus.bin51	22128	23090	-	963	95.78	1.64	#N/A	BirA family biotin operon repressor/biotin-[acetyl-CoA-carboxylase] ligase	8	0	2	2	50	4	6	40	3	35	27	57	17	0	41	39	0	20	81	28	35	88	29	51	35	30	26	17	0	22	10	0	0	0	0	8	6	56	12	97	85	138	67	87	40	20	36	101	17	4	27	24	17	12
Ga0373398_001585	Ga0373398_001585_2222_3328	Thermobacillus.bin51	2222	3328	+	1107	95.78	1.64	#N/A	glutamate 5-kinase	0	0	4	8	46	41	4	39	5	29	10	40	27	0	34	49	0	25	65	28	53	72	28	43	41	37	16	18	8	14	11	0	0	0	0	2	8	42	15	87	79	143	75	86	43	28	29	59	16	17	15	35	6	5
Ga0373398_001585	Ga0373398_001585_23087_24331	Thermobacillus.bin51	23087	24331	-	1245	95.78	1.64	#N/A	tRNA nucleotidyltransferase (CCA-adding enzyme)	2	2	0	0	51	13	2	35	6	28	5	14	19	0	30	33	0	20	34	12	32	52	14	26	46	26	22	4	4	18	9	4	0	0	0	0	6	31	5	65	38	127	41	78	44	27	31	65	23	6	25	16	8	8
Ga0373398_001585	Ga0373398_001585_24354_25514	Thermobacillus.bin51	24354	25514	-	1161	95.78	1.64	GT4.hmm	N-acetyl-alpha-D-glucosaminyl L-malate synthase BshA	1	2	2	0	41	35	14	30	9	66	25	77	39	0	42	59	0	34	83	23	91	136	37	80	50	25	44	33	6	32	5	2	4	0	0	2	11	51	21	172	94	234	96	144	44	30	51	103	25	12	28	37	12	21
Ga0373398_001585	Ga0373398_001585_25545_26234	Thermobacillus.bin51	25545	26234	-	690	95.78	1.64	CE14.hmm	bacillithiol biosynthesis deacetylase BshB1	2	2	0	2	8	16	2	14	0	28	12	32	18	0	19	23	0	14	60	21	31	61	12	37	45	14	16	16	5	21	4	3	0	0	0	0	0	33	11	76	64	137	46	59	22	19	25	55	14	2	15	18	7	7
Ga0373398_001585	Ga0373398_001585_26231_26665	Thermobacillus.bin51	26231	26665	-	435	95.78	1.64	#N/A	methylglyoxal synthase	0	0	2	0	25	8	5	20	2	26	6	21	9	0	9	22	0	19	46	13	30	41	18	44	20	9	14	14	5	7	5	0	2	1	0	1	0	29	5	68	69	114	51	76	43	15	28	40	14	2	13	6	3	0
Ga0373398_001585	Ga0373398_001585_26662_27495	Thermobacillus.bin51	26662	27495	-	834	95.78	1.64	#N/A	4-hydroxy-tetrahydrodipicolinate reductase	4	0	1	0	17	9	3	10	0	21	12	21	8	0	10	8	0	16	42	21	27	39	16	40	14	24	15	12	3	1	1	2	0	2	0	3	10	18	18	58	60	121	62	47	21	15	15	36	10	8	11	6	4	5
Ga0373398_001585	Ga0373398_001585_27527_28051	Thermobacillus.bin51	27527	28051	-	525	95.78	1.64	GT41.hmm	tetratricopeptide (TPR) repeat protein	8	1	0	2	43	34	12	28	8	56	8	39	31	0	55	42	0	32	150	78	125	81	28	78	58	33	28	15	4	26	4	2	7	0	0	4	5	109	20	132	90	184	76	119	57	27	47	72	42	13	30	11	9	12
Ga0373398_001585	Ga0373398_001585_28145_28480	Thermobacillus.bin51	28145	28480	-	336	95.78	1.64	#N/A	NTP pyrophosphatase (non-canonical NTP hydrolase)	0	3	4	0	23	11	2	28	4	20	10	27	7	0	33	34	0	5	129	35	65	51	17	51	51	22	4	8	6	5	8	0	5	0	0	0	9	54	15	94	60	113	68	100	19	22	31	52	21	12	13	9	18	9
Ga0373398_001585	Ga0373398_001585_28595_29461	Thermobacillus.bin51	28595	29461	+	867	95.78	1.64	#N/A	uncharacterized membrane-anchored protein YitT (DUF2179 family)	0	2	0	0	8	4	2	5	0	1	2	10	1	0	11	8	0	0	45	28	49	7	3	5	13	6	2	3	0	4	4	0	0	0	0	0	0	35	12	21	16	43	21	22	16	10	8	4	12	4	11	0	1	0
Ga0373398_001585	Ga0373398_001585_29477_30313	Thermobacillus.bin51	29477	30313	-	837	95.78	1.64	#N/A	hypothetical protein	2	2	6	0	35	4	2	42	4	33	6	25	19	0	23	40	0	18	423	158	542	56	10	40	30	13	12	3	6	21	8	0	4	2	0	6	65	402	103	90	89	126	41	95	23	23	52	48	19	4	6	10	6	9
Ga0373398_001585	Ga0373398_001585_30395_31039	Thermobacillus.bin51	30395	31039	-	645	95.78	1.64	#N/A	uncharacterized membrane protein YpjA	0	0	0	0	10	0	2	32	2	8	7	17	7	0	16	21	0	8	7	2	10	10	8	2	2	14	0	0	0	2	2	0	0	0	0	0	4	4	1	14	10	20	21	11	1	2	5	13	3	8	8	12	4	1
Ga0373398_001585	Ga0373398_001585_31170_32045	Thermobacillus.bin51	31170	32045	-	876	95.78	1.64	#N/A	menaquinol-cytochrome c reductase cytochrome b/c subunit	18	4	12	12	312	204	24	310	36	397	267	306	488	2	487	924	0	351	256	143	179	378	211	353	267	172	154	153	26	39	66	6	10	4	0	4	7	153	30	476	385	739	292	431	220	128	225	345	101	71	158	57	62	57
Ga0373398_001585	Ga0373398_001585_32065_32736	Thermobacillus.bin51	32065	32736	-	672	95.78	1.64	#N/A	menaquinol-cytochrome c reductase cytochrome b subunit	3	11	2	22	231	116	21	233	27	265	150	172	326	0	282	463	0	171	133	72	157	207	94	207	106	119	61	81	21	26	31	8	3	0	0	5	17	128	25	276	245	446	211	227	118	81	88	170	74	50	91	59	37	22
Ga0373398_001585	Ga0373398_001585_32756_33361	Thermobacillus.bin51	32756	33361	-	606	95.78	1.64	#N/A	menaquinol-cytochrome c reductase iron-sulfur subunit	8	7	4	10	176	131	24	123	19	207	118	149	323	0	270	471	0	136	82	61	71	192	138	208	130	81	51	57	27	29	24	0	0	6	0	3	2	93	25	272	203	431	112	226	100	51	98	172	95	40	91	43	17	29
Ga0373398_001585	Ga0373398_001585_33516_33950	Thermobacillus.bin51	33516	33950	-	435	95.78	1.64	#N/A	hypothetical protein	0	0	0	0	0	7	0	6	0	14	2	4	8	0	4	12	0	2	18	14	27	8	5	7	4	0	2	0	0	0	0	0	0	0	0	0	0	20	5	27	7	10	2	10	2	2	2	8	2	6	8	2	0	0
Ga0373398_001585	Ga0373398_001585_3378_4640	Thermobacillus.bin51	3378	4640	+	1263	95.78	1.64	#N/A	glutamate-5-semialdehyde dehydrogenase	6	0	0	0	73	22	10	49	4	33	17	53	24	0	41	48	0	29	86	16	85	94	26	91	55	47	22	25	14	21	8	4	10	2	0	4	12	68	10	157	104	179	73	110	62	34	56	78	16	17	31	21	19	6
Ga0373398_001585	Ga0373398_001585_34071_34235	Thermobacillus.bin51	34071	34235	-	165	95.78	1.64	#N/A	uncharacterized protein YpiB (UPF0302 family)	1	0	0	0	4	7	0	3	0	6	1	4	2	0	4	0	0	1	198	85	144	14	4	22	5	2	4	2	0	4	2	0	0	0	0	0	4	107	16	17	23	10	5	5	4	2	9	2	6	0	3	6	2	0
Ga0373398_001585	Ga0373398_001585_35745_36338	Thermobacillus.bin51	35745	36338	-	594	95.78	1.64	#N/A	probable phosphoglycerate mutase	13	3	3	6	79	44	11	124	10	61	47	103	85	0	97	171	0	67	327	120	287	247	89	214	129	81	99	51	18	73	16	2	3	1	1	3	26	205	39	360	315	577	253	379	137	113	175	251	92	41	68	44	35	27
Ga0373398_001585	Ga0373398_001585_36363_36971	Thermobacillus.bin51	36363	36971	-	609	95.78	1.64	#N/A	hypothetical protein	6	6	14	3	100	45	19	113	17	84	38	124	63	0	64	106	0	54	381	96	278	260	116	236	199	69	95	48	18	59	25	1	3	3	0	7	15	213	31	497	316	638	285	440	149	91	150	245	73	39	93	65	25	24
Ga0373398_001585	Ga0373398_001585_36968_37558	Thermobacillus.bin51	36968	37558	-	591	95.78	1.64	#N/A	RNA polymerase sigma-70 factor (ECF subfamily)	11	2	5	1	120	59	12	112	30	118	39	94	68	2	99	176	0	75	862	320	595	620	229	496	324	231	264	93	34	37	12	4	13	8	0	11	37	484	126	905	687	1258	693	1003	346	245	350	580	174	65	190	97	37	30
Ga0373398_001585	Ga0373398_001585_4709_5512	Thermobacillus.bin51	4709	5512	+	804	95.78	1.64	#N/A	pyrroline-5-carboxylate reductase	2	0	2	0	27	6	4	42	0	20	14	6	7	0	8	24	0	16	23	3	27	45	9	39	30	12	13	2	1	8	2	0	0	0	0	10	0	15	4	40	30	74	16	50	21	0	16	26	9	2	10	8	7	3
Ga0373398_001585	Ga0373398_001585_5513_6736	Thermobacillus.bin51	5513	6736	+	1224	95.78	1.64	#N/A	2,3-diketo-5-methylthiopentyl-1-phosphate enolase	1	1	0	0	7	21	0	27	4	31	20	25	20	0	22	43	0	17	50	22	40	60	26	44	38	25	23	12	1	12	0	0	2	0	0	4	4	58	15	100	77	133	37	113	28	32	39	67	25	7	8	17	4	3
Ga0373398_001585	Ga0373398_001585_638_1831	Thermobacillus.bin51	638	1831	+	1194	95.78	1.64	#N/A	aminotransferase	2	0	4	10	129	63	10	75	22	126	62	164	86	0	151	251	0	123	173	63	160	336	99	223	131	100	80	48	28	70	37	0	6	4	0	12	7	116	23	316	220	494	198	372	165	81	125	245	88	34	93	39	22	30
Ga0373398_001585	Ga0373398_001585_6718_7401	Thermobacillus.bin51	6718	7401	+	684	95.78	1.64	#N/A	2-hydroxy-3-keto-5-methylthiopentenyl-1-phosphate phosphatase	4	2	2	5	31	6	6	20	2	21	17	23	5	0	28	23	0	6	62	34	38	63	12	44	20	11	17	3	5	8	0	2	0	0	0	0	0	48	2	63	50	127	42	48	41	9	33	47	14	12	7	19	11	4
Ga0373398_001585	Ga0373398_001585_7398_8060	Thermobacillus.bin51	7398	8060	+	663	95.78	1.64	#N/A	methylthioribulose-1-phosphate dehydratase	6	2	2	0	23	4	2	37	2	25	10	32	19	0	33	22	0	10	44	29	43	97	19	61	27	12	11	8	19	6	10	2	0	0	0	2	4	54	9	115	80	146	69	71	37	30	25	50	11	5	22	19	10	12
Ga0373398_001585	Ga0373398_001585_8126_8836	Thermobacillus.bin51	8126	8836	-	711	95.78	1.64	#N/A	DNA replication protein	0	0	0	2	22	19	6	32	18	48	36	32	58	0	36	102	0	29	49	17	52	89	40	67	38	41	39	11	2	24	2	2	1	0	0	0	4	65	6	92	69	208	69	95	52	24	59	93	41	16	40	18	18	14
Ga0373398_001585	Ga0373398_001585_8861_10099	Thermobacillus.bin51	8861	10099	-	1239	95.78	1.64	#N/A	acetate kinase	0	2	0	10	44	38	18	67	4	68	59	27	128	2	81	210	0	66	73	43	106	181	75	114	93	67	47	35	15	40	12	2	0	1	0	2	18	63	11	171	176	309	95	189	134	45	92	137	75	37	37	47	34	25
Ga0373398_001588	Ga0373398_001588_10289_10678	Thermobacillus.bin96	10289	10678	-	390	89.16	1.99	#N/A	putative membrane protein (TIGR04086 family)	0	0	0	0	0	0	0	0	0	0	0	0	0	0	0	0	0	0	0	0	0	0	0	0	0	0	0	0	0	0	0	0	0	0	0	0	0	0	0	0	0	0	0	0	0	0	0	0	0	0	0	0	0	0
Ga0373398_001588	Ga0373398_001588_10825_11571	Thermobacillus.bin96	10825	11571	+	747	89.16	1.99	#N/A	uncharacterized membrane protein YcaP (DUF421 family)	0	0	0	0	0	0	0	0	0	0	0	0	0	0	0	0	0	0	0	0	0	0	0	0	0	0	0	0	0	0	0	0	0	0	0	0	0	0	0	0	0	0	0	0	0	0	0	0	0	0	0	0	0	0
Ga0373398_001588	Ga0373398_001588_11606_13147	Thermobacillus.bin96	11606	13147	-	1542	89.16	1.99	#N/A	stage V sporulation protein B	0	0	0	0	0	0	0	0	0	0	0	0	0	0	0	0	0	0	0	0	0	0	0	0	0	0	0	0	0	0	0	0	0	0	0	0	0	0	0	0	0	0	0	0	0	0	0	0	0	0	0	0	0	0
Ga0373398_001588	Ga0373398_001588_13319_13594	Thermobacillus.bin96	13319	13594	+	276	89.16	1.99	#N/A	hypothetical protein	0	0	0	0	0	0	0	0	0	0	0	0	0	0	0	0	0	0	0	0	0	0	0	0	0	0	0	0	0	0	0	0	0	0	0	0	0	0	0	0	0	0	0	0	0	0	0	0	0	0	0	0	0	0
Ga0373398_001588	Ga0373398_001588_13707_15878	Thermobacillus.bin96	13707	15878	+	2172	89.16	1.99	#N/A	SecD/SecF fusion protein	0	0	0	0	0	0	0	0	0	0	0	0	0	0	0	0	0	0	0	0	0	0	0	0	0	0	0	0	0	0	0	0	0	0	0	0	0	0	0	0	0	0	0	0	0	0	0	0	0	0	0	0	0	0
Ga0373398_001588	Ga0373398_001588_15997_16950	Thermobacillus.bin96	15997	16950	+	954	89.16	1.99	#N/A	cation diffusion facilitator family transporter	0	0	0	0	0	0	0	0	0	0	0	0	0	0	0	0	0	0	0	0	0	0	0	0	0	0	0	0	0	0	0	0	0	0	0	0	0	0	0	0	0	0	0	0	0	0	0	0	0	0	0	0	0	0
Ga0373398_001588	Ga0373398_001588_17089_19485	Thermobacillus.bin96	17089	19485	+	2397	89.16	1.99	#N/A	single-stranded-DNA-specific exonuclease	0	0	0	0	0	0	0	0	0	0	0	0	0	0	0	0	0	0	0	0	0	0	0	0	0	0	0	0	0	0	0	0	0	0	0	0	0	0	0	0	0	0	0	0	0	0	0	0	0	0	0	0	0	0
Ga0373398_001588	Ga0373398_001588_19482_20003	Thermobacillus.bin96	19482	20003	+	522	89.16	1.99	#N/A	adenine phosphoribosyltransferase	0	0	0	0	0	0	0	0	0	0	0	0	0	0	0	0	0	0	0	0	0	0	0	0	0	0	0	0	0	0	0	0	0	0	0	0	0	0	0	0	0	0	0	0	0	0	0	0	0	0	0	0	0	0
Ga0373398_001588	Ga0373398_001588_20277_22442	Thermobacillus.bin96	20277	22442	+	2166	89.16	1.99	#N/A	GTP pyrophosphokinase	0	0	0	0	0	0	0	0	0	0	0	0	0	0	0	0	0	0	0	1	0	0	0	0	0	0	0	0	0	0	0	0	0	0	0	0	0	0	0	0	0	0	0	0	0	0	0	0	0	0	0	0	0	0
Ga0373398_001588	Ga0373398_001588_2085_2732	Thermobacillus.bin96	2085	2732	+	648	89.16	1.99	#N/A	forespore regulator of the sigma-K checkpoint	0	0	0	0	0	0	0	0	0	0	0	0	0	0	0	0	0	0	0	0	0	0	0	0	0	0	0	0	0	0	0	0	0	0	0	0	0	0	0	0	0	0	0	0	0	0	0	0	0	0	0	0	0	0
Ga0373398_001588	Ga0373398_001588_22650_23630	Thermobacillus.bin96	22650	23630	-	981	89.16	1.99	#N/A	diaminopimelate dehydrogenase	0	0	0	0	0	0	0	0	0	0	0	0	0	0	0	0	0	0	0	0	0	0	0	0	0	0	0	0	0	0	0	0	0	0	0	0	0	0	0	0	0	0	0	0	0	0	0	0	0	0	0	0	0	0
Ga0373398_001588	Ga0373398_001588_23747_24190	Thermobacillus.bin96	23747	24190	+	444	89.16	1.99	#N/A	D-tyrosyl-tRNA(Tyr) deacylase	0	0	0	0	0	0	0	0	0	0	0	0	0	0	0	0	0	0	0	0	0	0	0	0	0	0	0	0	0	0	0	0	0	0	0	0	0	0	0	0	0	0	0	0	0	0	0	0	0	0	0	0	0	0
Ga0373398_001588	Ga0373398_001588_24561_26108	Thermobacillus.bin96	24561	26108	+	1548	89.16	1.99	#N/A	oxygen-independent coproporphyrinogen-3 oxidase	0	0	0	0	0	0	0	0	0	0	0	0	0	0	0	0	0	0	0	0	0	0	0	0	0	0	0	0	0	0	0	0	0	0	0	0	0	0	0	0	0	0	0	0	0	0	0	0	0	0	0	0	0	0
Ga0373398_001588	Ga0373398_001588_26906_28234	Thermobacillus.bin96	26906	28234	+	1329	89.16	1.99	#N/A	D-alanyl-D-alanine carboxypeptidase	0	0	0	0	0	0	0	0	0	0	0	0	0	0	0	0	0	0	0	0	0	0	0	0	0	0	0	0	0	0	0	0	0	0	0	0	0	0	0	0	0	0	0	0	0	0	0	0	0	0	0	0	0	0
Ga0373398_001588	Ga0373398_001588_29125_30432	Thermobacillus.bin96	29125	30432	+	1308	89.16	1.99	#N/A	histidyl-tRNA synthetase	0	0	0	0	0	0	0	0	0	0	0	0	0	0	0	0	0	0	0	0	0	0	0	0	0	0	0	0	0	0	0	0	0	0	0	0	0	0	0	0	0	0	0	0	0	0	0	0	0	0	0	0	0	0
Ga0373398_001588	Ga0373398_001588_3046_3549	Thermobacillus.bin96	3046	3549	+	504	89.16	1.99	#N/A	crossover junction endodeoxyribonuclease RuvC	0	0	0	0	0	0	0	0	0	0	0	0	0	0	0	0	0	0	0	0	0	0	0	0	0	0	0	0	0	0	0	0	0	0	0	0	0	0	0	0	0	0	0	0	0	0	0	0	0	0	0	0	0	0
Ga0373398_001588	Ga0373398_001588_30474_32246	Thermobacillus.bin96	30474	32246	+	1773	89.16	1.99	#N/A	aspartyl-tRNA synthetase	0	0	0	0	0	0	0	0	0	0	0	0	0	0	0	0	0	0	2	0	0	0	0	0	0	0	0	0	0	0	0	0	0	0	0	0	0	2	0	0	0	0	0	0	0	0	0	0	0	0	0	0	0	0
Ga0373398_001588	Ga0373398_001588_32286_33059	Thermobacillus.bin96	32286	33059	+	774	89.16	1.99	#N/A	tRNA A37 threonylcarbamoyladenosine dehydratase	0	0	0	0	0	0	0	0	0	0	0	0	0	0	0	0	0	0	0	0	0	0	0	0	0	0	0	0	0	0	0	0	0	0	0	0	0	0	0	0	0	0	0	0	0	0	0	0	0	0	0	0	0	0
Ga0373398_001588	Ga0373398_001588_33320_34636	Thermobacillus.bin96	33320	34636	+	1317	89.16	1.99	#N/A	putative ATPase	0	0	0	0	0	0	0	0	0	0	0	0	0	0	0	0	0	0	0	0	0	0	0	0	0	0	0	0	0	0	0	0	0	0	0	0	0	0	0	0	0	0	0	0	0	0	0	0	0	0	0	0	0	0
Ga0373398_001588	Ga0373398_001588_34699_35058	Thermobacillus.bin96	34699	35058	+	360	89.16	1.99	#N/A	thioredoxin 1	0	0	0	0	0	0	0	0	0	0	0	0	0	0	0	0	0	0	0	0	0	0	0	0	0	0	0	0	0	0	0	0	0	0	0	0	0	0	0	0	0	0	0	0	0	0	0	0	0	0	0	0	0	0
Ga0373398_001588	Ga0373398_001588_35091_35447	Thermobacillus.bin96	35091	35447	+	357	89.16	1.99	#N/A	rhodanese-related sulfurtransferase	0	0	0	0	0	0	0	0	0	0	0	0	0	0	0	0	0	0	0	0	0	0	0	0	0	0	0	0	0	0	0	0	0	0	0	0	0	0	0	0	0	0	0	0	0	0	0	0	0	0	0	0	0	0
Ga0373398_001588	Ga0373398_001588_35444_35710	Thermobacillus.bin96	35444	35710	+	267	89.16	1.99	#N/A	DNA-binding FrmR family transcriptional regulator	0	0	0	0	0	0	0	0	0	0	0	0	0	0	0	0	0	0	0	0	0	0	0	0	0	0	0	0	0	0	0	0	0	0	0	0	0	0	0	0	0	0	0	0	0	0	0	0	0	0	0	0	0	0
Ga0373398_001588	Ga0373398_001588_3546_4172	Thermobacillus.bin96	3546	4172	+	627	89.16	1.99	#N/A	Holliday junction DNA helicase RuvA	0	0	0	0	0	0	0	0	0	0	0	0	0	0	0	0	0	0	0	0	0	0	0	0	0	0	0	0	0	0	0	0	0	0	0	0	0	0	0	0	0	0	0	0	0	0	0	0	0	0	0	0	0	0
Ga0373398_001588	Ga0373398_001588_35742_36119	Thermobacillus.bin96	35742	36119	+	378	89.16	1.99	#N/A	rhodanese-related sulfurtransferase	0	0	0	0	0	0	0	0	0	0	0	0	0	0	0	0	0	0	0	0	0	0	0	0	0	0	0	0	0	0	0	0	0	0	0	0	0	0	0	0	0	0	0	0	0	0	0	0	0	0	0	0	0	0
Ga0373398_001588	Ga0373398_001588_36284_37384	Thermobacillus.bin96	36284	37384	-	1101	89.16	1.99	#N/A	tRNA-specific 2-thiouridylase	0	0	0	0	0	0	0	0	0	0	0	0	0	0	0	0	0	0	0	0	0	0	0	0	0	0	0	0	0	0	0	0	0	0	0	0	0	0	0	0	0	0	0	0	0	0	0	0	0	0	0	0	0	0
Ga0373398_001588	Ga0373398_001588_37593_38012	Thermobacillus.bin96	37593	38012	+	420	89.16	1.99	#N/A	Rrf2 family cysteine metabolism transcriptional repressor	0	0	0	0	0	0	0	0	0	0	0	0	0	0	0	0	0	0	0	0	0	0	0	0	0	0	0	0	0	0	0	0	0	0	0	0	0	0	0	0	0	0	0	0	0	0	0	0	0	0	0	0	0	0
Ga0373398_001588	Ga0373398_001588_4360_5376	Thermobacillus.bin96	4360	5376	+	1017	89.16	1.99	#N/A	Holliday junction DNA helicase RuvB	0	0	0	0	0	0	0	0	0	0	0	0	0	0	0	0	0	0	0	0	0	0	0	0	0	0	0	0	0	0	0	0	0	0	0	0	0	0	0	0	0	0	0	0	0	0	0	0	0	0	0	0	0	0
Ga0373398_001588	Ga0373398_001588_5615_7627	Thermobacillus.bin96	5615	7627	+	2013	89.16	1.99	#N/A	stage II sporulation protein D	0	0	0	0	0	0	0	0	0	0	0	0	0	0	0	0	0	0	0	0	0	0	0	0	0	0	0	0	0	0	0	0	0	0	0	0	0	0	0	0	0	0	0	0	0	0	0	0	0	0	0	0	0	0
Ga0373398_001588	Ga0373398_001588_647_1873	Thermobacillus.bin96	647	1873	+	1227	89.16	1.99	CBM50.hmm	LysM repeat protein	0	0	0	0	0	0	0	0	0	0	0	0	0	0	0	0	0	0	0	0	0	0	0	0	0	0	0	0	0	0	0	0	0	0	0	0	0	0	0	0	0	0	0	0	0	0	0	0	0	0	0	0	0	0
Ga0373398_001588	Ga0373398_001588_7638_8687	Thermobacillus.bin96	7638	8687	+	1050	89.16	1.99	#N/A	S-adenosylmethionine:tRNA ribosyltransferase-isomerase	0	0	0	0	0	0	0	0	0	0	0	0	0	0	0	0	0	0	0	0	0	0	0	0	0	0	0	0	0	0	0	0	0	0	0	0	0	0	0	0	0	0	0	0	0	0	0	0	0	0	0	0	0	0
Ga0373398_001588	Ga0373398_001588_8703_9842	Thermobacillus.bin96	8703	9842	+	1140	89.16	1.99	#N/A	queuine tRNA-ribosyltransferase	0	0	0	0	0	0	0	0	0	0	0	0	0	0	0	0	0	0	0	0	0	0	0	0	0	0	0	0	0	0	0	0	0	0	0	0	0	0	0	0	0	0	0	0	0	0	0	0	0	0	0	0	0	0
Ga0373398_001588	Ga0373398_001588_9864_10133	Thermobacillus.bin96	9864	10133	+	270	89.16	1.99	#N/A	preprotein translocase subunit YajC	0	0	0	0	0	0	0	0	0	0	0	0	0	0	0	0	0	0	0	0	0	0	0	0	0	0	0	0	0	0	0	0	0	0	0	0	0	0	0	0	0	0	0	0	0	0	0	0	0	0	0	0	0	0
Ga0373398_001589	Ga0373398_001589_10347_11036	Thermobacillus.bin51	10347	11036	-	690	95.78	1.64	#N/A	cytidylate kinase	10	4	10	23	171	132	5	110	26	127	41	130	130	0	149	226	0	98	278	107	305	289	98	189	173	62	72	42	12	51	32	1	9	2	0	9	19	227	62	367	207	636	151	241	110	73	123	238	73	42	74	46	20	21
Ga0373398_001589	Ga0373398_001589_11420_12043	Thermobacillus.bin51	11420	12043	-	624	95.78	1.64	#N/A	c-di-GMP-binding flagellar brake protein YcgR	14	18	7	34	225	128	45	180	53	238	66	178	210	0	184	281	0	122	698	380	753	411	157	314	212	137	152	79	44	53	55	4	14	4	0	11	48	477	131	523	479	707	417	542	236	166	174	296	175	82	178	106	84	51
Ga0373398_001589	Ga0373398_001589_12155_13525	Thermobacillus.bin51	12155	13525	-	1371	95.78	1.64	#N/A	spore germination protein	5	0	4	2	66	44	5	48	15	74	22	45	53	2	42	65	0	35	266	134	258	141	27	57	82	44	36	22	5	30	7	4	4	4	0	3	30	286	52	191	158	200	116	161	65	32	87	125	35	11	21	21	13	8
Ga0373398_001589	Ga0373398_001589_13804_14505	Thermobacillus.bin51	13804	14505	-	702	95.78	1.64	#N/A	RsiW-degrading membrane proteinase PrsW (M82 family)	6	0	9	3	51	42	5	39	9	40	25	58	30	2	52	55	0	41	359	158	319	146	68	94	66	45	50	28	5	18	12	4	1	0	0	4	15	203	53	206	142	275	122	203	54	56	69	89	47	31	50	38	31	14
Ga0373398_001589	Ga0373398_001589_14626_15237	Thermobacillus.bin51	14626	15237	-	612	95.78	1.64	#N/A	adapter protein MecA 1/2	57	31	55	57	698	406	81	688	208	763	303	980	367	4	617	960	0	397	4561	1514	3170	2418	721	1766	1547	668	833	402	183	414	132	21	59	20	0	72	208	2489	454	3043	2944	4742	2254	3660	1321	991	1304	2065	548	299	672	547	381	259
Ga0373398_001589	Ga0373398_001589_16195_17160	Thermobacillus.bin51	16195	17160	+	966	95.78	1.64	CE4.hmm	peptidoglycan/xylan/chitin deacetylase (PgdA/CDA1 family)	5	5	2	0	31	21	8	40	4	56	12	54	36	0	43	36	0	44	114	34	112	114	53	83	60	32	30	16	10	29	12	0	0	0	0	2	15	96	20	130	108	219	67	114	50	45	38	75	48	4	28	17	35	12
Ga0373398_001589	Ga0373398_001589_17117_17926	Thermobacillus.bin51	17117	17926	-	810	95.78	1.64	#N/A	predicted MPP superfamily phosphohydrolase	2	0	4	0	31	23	2	18	7	39	19	23	19	0	19	48	0	29	64	37	77	82	24	70	36	34	22	14	8	12	2	6	2	0	0	4	0	89	8	116	70	151	48	103	44	19	29	47	29	2	18	38	7	6
Ga0373398_001589	Ga0373398_001589_18276_18869	Thermobacillus.bin51	18276	18869	-	594	95.78	1.64	#N/A	hypothetical protein	2	2	0	0	37	17	8	27	5	37	8	13	28	0	24	32	0	16	84	17	51	82	29	45	35	21	17	11	9	10	2	0	0	0	0	2	9	61	8	113	81	182	76	114	36	20	44	48	14	5	13	18	15	4
Ga0373398_001589	Ga0373398_001589_20081_21670	Thermobacillus.bin51	20081	21670	+	1590	95.78	1.64	#N/A	D-3-phosphoglycerate dehydrogenase	10	4	0	25	291	155	33	268	68	335	142	327	238	2	271	416	0	182	710	239	567	506	218	461	318	222	191	114	42	84	54	2	14	6	0	6	34	511	92	829	496	1297	446	699	280	168	240	467	148	71	179	153	58	57
Ga0373398_001589	Ga0373398_001589_21828_23276	Thermobacillus.bin51	21828	23276	-	1449	95.78	1.64	#N/A	two-component system sensor histidine kinase ResE	6	8	2	8	123	67	18	163	22	163	89	150	173	2	116	338	0	155	122	63	107	208	103	148	163	95	83	42	20	28	8	0	0	3	0	3	2	122	26	301	197	433	140	424	161	67	153	204	59	43	46	38	33	33
Ga0373398_001589	Ga0373398_001589_23278_24003	Thermobacillus.bin51	23278	24003	-	726	95.78	1.64	#N/A	two-component system response regulator ResD	9	4	8	8	175	48	24	193	18	215	94	200	198	4	160	322	0	156	189	101	128	243	136	240	152	123	145	78	18	74	16	6	8	3	0	8	11	92	30	342	289	591	227	462	140	104	152	309	91	64	109	105	83	26
Ga0373398_001589	Ga0373398_001589_24029_25291	Thermobacillus.bin51	24029	25291	-	1263	95.78	1.64	#N/A	ABC-type transport system involved in cytochrome c biogenesis permease subunit	9	0	19	18	349	154	24	267	43	357	150	296	298	2	330	512	2	215	280	110	234	422	158	323	276	216	182	118	31	42	41	18	8	4	0	10	5	173	35	510	486	1044	422	815	249	133	323	444	123	98	185	129	119	41
Ga0373398_001589	Ga0373398_001589_25288_26940	Thermobacillus.bin51	25288	26940	-	1653	95.78	1.64	#N/A	cytochrome c biogenesis protein	8	2	8	28	288	125	18	219	50	305	137	239	409	1	332	482	0	236	176	80	171	240	148	346	160	99	77	71	32	75	46	5	8	4	0	8	18	148	29	368	295	554	202	399	156	97	134	250	110	66	122	65	45	38
Ga0373398_001589	Ga0373398_001589_26963_27496	Thermobacillus.bin51	26963	27496	-	534	95.78	1.64	#N/A	thiol-disulfide isomerase/thioredoxin	5	0	0	13	88	60	17	143	20	118	42	81	153	0	98	148	0	96	47	56	67	87	54	136	65	50	48	38	8	8	16	2	0	0	0	0	4	40	20	125	95	242	73	223	63	50	71	78	52	32	65	18	14	11
Ga0373398_001589	Ga0373398_001589_27579_28367	Thermobacillus.bin51	27579	28367	-	789	95.78	1.64	#N/A	23S rRNA pseudouridine2605 synthase	3	6	2	2	55	11	4	39	8	59	9	43	14	0	20	24	0	14	75	18	54	66	20	41	48	28	21	21	8	6	6	0	2	0	0	0	4	55	13	76	41	81	71	59	30	16	32	66	22	13	23	14	12	8
Ga0373398_001589	Ga0373398_001589_28992_29705	Thermobacillus.bin51	28992	29705	-	714	95.78	1.64	#N/A	spore maturation protein A	4	2	0	0	0	2	0	0	0	2	0	0	0	0	5	0	0	0	40	10	32	2	5	8	2	0	0	0	2	0	0	2	0	0	0	4	6	45	5	6	3	15	3	2	0	0	3	2	0	0	0	0	2	0
Ga0373398_001589	Ga0373398_001589_29710_30891	Thermobacillus.bin51	29710	30891	-	1182	95.78	1.64	#N/A	D-alanyl-D-alanine carboxypeptidase	0	0	0	2	2	8	0	0	0	0	0	0	0	0	1	0	0	0	45	20	87	7	2	4	6	0	0	5	2	4	2	1	0	0	0	2	18	55	6	7	8	15	6	5	1	2	10	8	0	0	2	2	2	0
Ga0373398_001589	Ga0373398_001589_31047_31535	Thermobacillus.bin51	31047	31535	-	489	95.78	1.64	#N/A	sporulation protein YtfJ	2	0	0	0	22	18	6	30	2	26	10	12	6	2	2	12	0	13	514	212	539	114	16	47	43	19	38	22	12	16	24	19	4	10	0	8	36	438	111	106	85	121	77	97	15	38	45	56	42	10	24	19	8	6
Ga0373398_001589	Ga0373398_001589_31627_32307	Thermobacillus.bin51	31627	32307	-	681	95.78	1.64	#N/A	hypothetical protein	0	0	2	0	2	0	2	1	0	5	2	4	0	0	0	2	0	1	28	21	34	3	0	5	2	0	0	5	0	0	0	0	0	2	0	0	1	31	15	9	12	4	6	16	4	2	1	2	1	0	0	1	0	2
Ga0373398_001589	Ga0373398_001589_32452_33057	Thermobacillus.bin51	32452	33057	-	606	95.78	1.64	#N/A	segregation and condensation protein B	0	2	2	0	5	10	2	15	2	15	3	7	6	0	17	24	0	11	25	20	14	27	19	17	21	10	0	8	0	8	0	0	0	0	0	2	0	17	4	32	22	27	8	28	11	4	15	12	2	1	4	0	2	3
Ga0373398_001589	Ga0373398_001589_33026_33808	Thermobacillus.bin51	33026	33808	-	783	95.78	1.64	#N/A	segregation and condensation protein A	5	0	0	0	19	14	4	16	0	8	12	10	3	0	15	12	0	5	23	16	30	37	11	21	9	9	5	4	1	6	4	0	0	0	0	0	2	37	10	51	40	63	34	50	27	6	19	22	24	4	11	2	6	3
Ga0373398_001589	Ga0373398_001589_33852_34322	Thermobacillus.bin51	33852	34322	-	471	95.78	1.64	#N/A	6,7-dimethyl-8-ribityllumazine synthase	0	0	0	0	8	8	0	10	0	7	5	4	6	0	7	9	0	9	17	3	14	10	14	13	11	2	4	2	0	0	2	2	0	0	0	0	0	17	1	28	17	24	11	14	9	2	10	11	0	5	6	2	4	0
Ga0373398_001589	Ga0373398_001589_34330_35556	Thermobacillus.bin51	34330	35556	-	1227	95.78	1.64	#N/A	3,4-dihydroxy 2-butanone 4-phosphate synthase/GTP cyclohydrolase II	1	0	6	2	11	4	2	14	4	13	9	11	13	0	22	26	0	11	58	9	47	38	8	24	16	4	10	2	2	4	5	0	6	0	0	0	1	28	4	68	40	83	21	51	11	6	16	24	14	2	15	16	4	5
Ga0373398_001589	Ga0373398_001589_35582_36256	Thermobacillus.bin51	35582	36256	-	675	95.78	1.64	#N/A	riboflavin synthase	0	0	0	0	7	6	0	8	4	4	7	6	15	0	10	2	0	5	21	7	15	9	8	22	0	4	2	4	4	2	0	0	0	0	0	3	0	27	0	24	13	34	9	14	6	2	3	11	6	2	2	2	2	0
Ga0373398_001589	Ga0373398_001589_36253_37371	Thermobacillus.bin51	36253	37371	-	1119	95.78	1.64	#N/A	diaminohydroxyphosphoribosylaminopyrimidine deaminase/5-amino-6-(5-phosphoribosylamino)uracil reductase	1	0	0	0	5	2	0	11	0	7	13	9	5	0	1	8	0	3	27	10	11	17	6	14	8	8	6	0	0	1	2	0	0	0	0	0	1	19	1	26	19	38	11	35	14	2	5	13	2	0	6	5	3	2
Ga0373398_001589	Ga0373398_001589_3674_3970	Thermobacillus.bin51	3674	3970	-	297	95.78	1.64	#N/A	2Fe-2S ferredoxin	0	0	0	0	4	0	1	26	0	1	1	6	5	0	8	2	0	4	12	4	3	6	1	6	0	2	3	0	1	0	0	0	0	0	0	0	0	2	3	16	9	13	7	12	3	4	2	9	3	1	6	0	0	0
Ga0373398_001589	Ga0373398_001589_3993_4181	Thermobacillus.bin51	3993	4181	-	189	95.78	1.64	#N/A	hypothetical protein	0	0	0	0	4	0	0	4	0	2	5	3	1	0	2	0	0	0	9	5	11	11	0	6	1	1	3	1	1	2	0	0	0	0	0	0	0	11	1	8	9	14	0	8	4	2	3	4	0	0	0	0	2	0
Ga0373398_001589	Ga0373398_001589_4294_4572	Thermobacillus.bin51	4294	4572	-	279	95.78	1.64	#N/A	uncharacterized protein YpuA (DUF1002 family)	2	0	0	3	27	9	5	36	13	33	6	18	14	0	7	28	0	13	557	320	760	71	26	51	27	15	10	10	6	11	15	3	4	0	0	0	49	487	114	187	111	148	47	75	18	27	33	33	14	4	17	18	10	7
Ga0373398_001589	Ga0373398_001589_4647_5684	Thermobacillus.bin51	4647	5684	-	1038	95.78	1.64	#N/A	glycerol-3-phosphate dehydrogenase (NAD(P)+)	0	2	4	6	64	42	12	41	15	50	49	72	45	0	100	93	0	54	138	57	94	125	74	79	82	54	65	41	18	25	8	2	4	2	0	2	5	111	33	247	168	328	136	183	86	55	83	110	44	32	62	21	20	13
Ga0373398_001589	Ga0373398_001589_545_2023	Thermobacillus.bin51	545	2023	-	1479	95.78	1.64	#N/A	stage IV sporulation protein A	77	34	54	8	72	63	13	40	18	44	22	55	25	0	27	59	0	20	1247	597	1541	164	42	112	87	20	30	14	12	28	40	0	6	4	0	6	278	1624	469	296	346	418	113	226	52	64	107	78	60	17	56	37	12	6
Ga0373398_001589	Ga0373398_001589_5674_6297	Thermobacillus.bin51	5674	6297	-	624	95.78	1.64	#N/A	glycerol-3-phosphate acyltransferase PlsY	8	0	2	0	32	13	4	36	12	40	15	37	38	0	54	62	0	37	93	50	73	100	46	70	56	26	28	15	2	4	4	1	1	3	0	3	8	73	13	116	94	171	84	121	47	36	54	77	22	5	43	11	23	3
Ga0373398_001589	Ga0373398_001589_6311_7636	Thermobacillus.bin51	6311	7636	-	1326	95.78	1.64	#N/A	GTP-binding protein	17	5	3	11	119	68	38	108	29	165	45	155	114	1	137	113	0	71	349	129	244	317	125	210	165	95	104	89	21	48	25	8	12	2	0	12	16	288	69	406	348	670	265	403	111	86	116	231	55	37	84	58	22	29
Ga0373398_001589	Ga0373398_001589_75_350	Thermobacillus.bin51	75	350	-	276	95.78	1.64	#N/A	DNA-binding protein HU-beta	31	18	20	17	161	95	17	113	18	164	30	160	103	0	158	193	0	95	711	220	544	332	86	225	153	78	71	38	12	29	16	0	4	0	0	13	38	352	105	332	291	537	179	266	119	96	120	156	63	29	79	44	22	21
Ga0373398_001589	Ga0373398_001589_8443_9675	Thermobacillus.bin51	8443	9675	-	1233	95.78	1.64	#N/A	small subunit ribosomal protein S1	51	25	24	46	427	218	52	295	102	401	167	262	322	5	313	403	0	184	990	477	1097	751	325	583	384	169	264	113	29	120	101	14	32	4	2	33	94	803	218	1059	872	1618	628	769	357	267	316	545	242	133	228	126	63	73
Ga0373398_001589	Ga0373398_001589_9775_10350	Thermobacillus.bin51	9775	10350	-	576	95.78	1.64	#N/A	1-acyl-sn-glycerol-3-phosphate acyltransferase	9	2	18	10	152	82	25	100	18	123	59	107	113	0	131	137	0	56	240	132	237	202	87	139	80	44	61	33	7	10	19	1	10	0	0	8	34	256	55	309	236	471	145	212	74	66	65	136	78	30	88	33	20	17
Ga0373398_001590	Ga0373398_001590_1165_2205	Salinispora.bin37	1165	2205	+	1041	100	0.96	#N/A	alcohol dehydrogenase	0	0	0	0	2	0	0	8	0	8	4	14	2	35	16	21	390	12	2	0	0	14	12	18	41	50	109	347	533	927	1384	395	204	2601	204	1650	0	0	0	32	22	31	16	42	12	102	162	65	506	394	263	1867	1619	857
Ga0373398_001590	Ga0373398_001590_12184_13485	Salinispora.bin37	12184	13485	+	1302	100	0.96	#N/A	raffinose/stachyose/melibiose transport system substrate-binding protein	0	0	0	0	0	0	0	0	0	0	0	0	0	0	0	0	4	0	0	0	0	0	0	0	0	0	0	1	4	0	0	4	0	0	0	2	0	0	0	0	0	0	0	0	0	2	0	0	0	2	0	0	10	0
Ga0373398_001590	Ga0373398_001590_13486_14481	Salinispora.bin37	13486	14481	+	996	100	0.96	#N/A	raffinose/stachyose/melibiose transport system permease protein	0	0	0	0	0	0	0	0	0	4	0	0	0	0	0	0	0	0	0	0	0	0	0	0	0	0	0	0	0	0	6	0	0	3	0	1	0	0	0	0	0	0	0	0	0	0	0	0	2	0	2	2	1	0
Ga0373398_001590	Ga0373398_001590_14502_15302	Salinispora.bin37	14502	15302	+	801	100	0.96	#N/A	raffinose/stachyose/melibiose transport system permease protein	0	0	0	0	0	0	0	0	0	0	0	0	0	0	0	0	2	0	0	0	0	0	0	0	0	0	0	0	0	0	2	0	0	12	0	2	0	0	0	0	0	0	0	0	0	0	0	0	2	4	0	0	0	0
Ga0373398_001590	Ga0373398_001590_15408_16460	Salinispora.bin37	15408	16460	+	1053	100	0.96	#N/A	LacI family transcriptional regulator	0	0	0	0	0	0	1	0	0	0	0	0	0	0	0	0	4	0	0	0	0	0	0	0	0	2	0	0	2	4	0	3	8	17	0	13	0	0	0	0	0	0	0	0	0	2	0	0	6	2	2	18	16	2
Ga0373398_001590	Ga0373398_001590_16600_17565	Salinispora.bin37	16600	17565	+	966	100	0.96	#N/A	predicted amidohydrolase	0	0	0	0	0	2	0	0	0	0	0	0	0	0	0	4	14	0	0	0	0	0	0	0	0	0	0	8	2	2	12	2	4	12	2	4	0	2	0	0	0	0	2	0	0	0	2	0	10	10	2	15	8	2
Ga0373398_001590	Ga0373398_001590_17935_18600	Salinispora.bin37	17935	18600	+	666	100	0.96	#N/A	polyisoprenoid-binding protein YceI	0	0	0	0	0	0	0	0	2	2	0	6	6	3	4	0	20	0	0	0	0	0	0	0	0	4	2	6	0	0	11	6	6	20	0	26	0	0	0	0	0	0	0	0	0	2	6	2	8	4	4	18	22	0
Ga0373398_001590	Ga0373398_001590_212_913	Salinispora.bin37	212	913	+	702	100	0.96	#N/A	thiosulfate dehydrogenase [quinone] large subunit	0	0	0	0	2	0	0	0	0	0	0	0	0	2	0	4	6	0	0	0	0	0	0	0	0	0	0	2	6	2	2	10	6	40	4	29	0	0	0	0	0	0	0	0	0	6	0	4	46	4	0	69	33	0
Ga0373398_001590	Ga0373398_001590_21683_22309	Salinispora.bin37	21683	22309	+	627	100	0.96	#N/A	AcrR family transcriptional regulator	0	0	0	0	0	0	0	0	0	0	0	2	0	0	0	0	4	0	0	0	0	0	0	0	2	0	0	2	0	0	5	0	0	0	0	2	0	0	0	0	0	0	0	0	0	0	0	0	0	2	4	0	4	0
Ga0373398_001590	Ga0373398_001590_22718_23500	Salinispora.bin37	22718	23500	-	783	100	0.96	CE10.hmm	carboxymethylenebutenolidase	0	0	0	0	0	0	0	0	0	0	0	0	0	0	0	0	0	0	0	0	0	0	0	0	0	0	0	0	0	9	0	0	0	2	0	11	0	0	0	0	0	0	0	0	0	0	0	0	0	0	0	6	1	0
Ga0373398_001590	Ga0373398_001590_23515_25098	Salinispora.bin37	23515	25098	-	1584	100	0.96	#N/A	hypothetical protein	0	0	0	0	0	0	0	0	0	2	0	0	0	0	0	2	4	0	0	0	0	0	0	0	0	0	0	0	4	0	9	0	4	0	0	6	0	0	0	0	0	0	0	0	0	2	0	0	9	0	5	15	6	6
Ga0373398_001590	Ga0373398_001590_2388_3929	Salinispora.bin37	2388	3929	-	1542	100	0.96	GH151.hmm	uncharacterized lipoprotein YddW (UPF0748 family)	0	0	0	0	0	2	0	0	0	0	2	2	2	7	4	4	16	0	0	0	0	4	0	2	5	2	15	27	49	64	81	18	31	131	6	114	0	0	0	0	2	5	0	4	2	4	16	7	34	57	55	102	137	68
Ga0373398_001590	Ga0373398_001590_25954_29127	Salinispora.bin37	25954	29127	-	3174	100	0.96	#N/A	type I restriction enzyme R subunit	0	0	0	0	2	0	0	0	0	2	0	2	2	0	0	2	20	0	0	0	2	0	0	2	0	1	5	5	11	4	47	2	16	48	2	24	0	0	0	0	0	0	0	0	0	10	6	0	27	19	8	22	20	11
Ga0373398_001590	Ga0373398_001590_29124_30362	Salinispora.bin37	29124	30362	-	1239	100	0.96	#N/A	type I restriction enzyme S subunit	0	0	0	0	0	4	0	0	0	0	4	0	0	0	0	0	4	0	0	0	0	0	0	0	0	0	4	0	0	0	2	4	9	6	0	10	0	0	0	0	0	0	0	0	0	2	0	0	4	3	0	12	26	6
Ga0373398_001590	Ga0373398_001590_30365_32356	Salinispora.bin37	30365	32356	-	1992	100	0.96	#N/A	type I restriction enzyme M protein	0	0	0	0	2	2	2	6	0	2	0	4	2	8	0	2	17	0	0	0	0	0	0	2	0	0	4	0	4	8	27	10	4	50	3	17	0	0	0	2	4	0	0	6	2	8	2	0	44	2	12	17	15	6
Ga0373398_001590	Ga0373398_001590_32401_34434	Salinispora.bin37	32401	34434	-	2034	100	0.96	#N/A	hypothetical protein	0	0	0	0	0	0	0	0	0	0	0	0	0	0	0	2	4	2	0	0	0	0	0	0	0	0	0	0	6	2	3	2	0	6	2	2	0	0	0	0	0	0	2	0	0	0	2	0	6	2	0	10	4	2
Ga0373398_001590	Ga0373398_001590_35248_37707	Salinispora.bin37	35248	37707	+	2460	100	0.96	#N/A	recombinational DNA repair ATPase RecF	0	0	0	0	0	0	0	0	0	0	0	0	0	2	0	0	4	0	0	0	0	0	0	4	0	1	0	2	0	2	24	4	4	24	0	0	0	0	0	4	0	0	0	0	0	0	0	0	6	2	0	10	12	4
Ga0373398_001590	Ga0373398_001590_4083_6581	Salinispora.bin37	4083	6581	-	2499	100	0.96	#N/A	superfamily II RNA helicase	0	0	0	0	0	0	0	0	0	0	0	0	0	2	0	0	0	0	0	0	0	0	0	2	1	0	0	0	0	0	12	0	6	16	0	6	0	0	0	0	0	0	0	2	0	0	0	0	2	6	2	4	2	6
Ga0373398_001590	Ga0373398_001590_6772_7203	Salinispora.bin37	6772	7203	+	432	100	0.96	#N/A	Fur family ferric uptake transcriptional regulator	0	0	0	0	0	0	0	0	0	0	0	2	0	0	0	0	11	0	0	0	0	0	0	0	0	0	0	4	0	4	9	2	0	6	0	9	0	0	0	0	0	0	0	0	0	0	0	0	8	8	5	15	6	0
Ga0373398_001590	Ga0373398_001590_7237_9465	Salinispora.bin37	7237	9465	+	2229	100	0.96	AA2.hmm	catalase-peroxidase	0	0	0	0	10	4	0	4	0	0	4	7	12	12	8	8	72	4	0	0	0	2	8	0	4	0	4	2	16	26	106	25	40	87	4	69	0	2	0	2	0	6	2	2	0	6	0	2	58	26	16	101	55	25
Ga0373398_001590	Ga0373398_001590_9551_12004	Salinispora.bin37	9551	12004	-	2454	100	0.96	GH3.hmm	beta-xylosidase	0	0	0	0	0	0	0	0	0	0	0	0	0	0	0	0	0	0	0	0	0	0	0	0	0	0	0	0	4	0	0	0	2	2	0	0	0	0	0	0	0	0	0	0	0	0	0	0	0	0	0	4	0	0
Ga0373398_001592	Ga0373398_001592_11645_12505	Paenibacillus.bin67	11645	12505	+	861	98.28	6.35	#N/A	DegV family protein with EDD domain	136	45	200	10	84	71	17	41	47	65	39	86	41	19	104	71	24	4	275	59	166	34	6	15	12	5	19	6	4	12	3	3	2	2	0	4	16	305	78	11	17	33	12	47	6	2	3	3	6	10	4	2	12	8
Ga0373398_001592	Ga0373398_001592_12724_14838	Paenibacillus.bin67	12724	14838	+	2115	98.28	6.35	#N/A	ATP-dependent DNA helicase RecG	64	30	135	5	38	39	10	26	14	48	21	66	20	16	20	18	10	12	184	52	162	38	3	22	10	7	12	8	4	6	0	2	0	4	0	2	20	207	43	34	27	73	13	35	4	4	17	10	2	11	6	12	4	0
Ga0373398_001592	Ga0373398_001592_1281_2645	Paenibacillus.bin67	1281	2645	+	1365	98.28	6.35	#N/A	16S rRNA (cytosine967-C5)-methyltransferase	19	6	20	0	26	15	1	16	11	9	6	8	11	2	29	18	2	6	127	42	64	12	10	16	4	4	0	4	0	2	10	8	0	0	0	0	4	145	29	18	9	22	1	17	2	2	8	2	4	0	2	6	4	4
Ga0373398_001592	Ga0373398_001592_13_282	Paenibacillus.bin67	13	282	+	270	98.28	6.35	#N/A	peptide deformylase	4	4	3	0	1	6	6	6	10	6	2	15	8	1	9	5	3	1	27	17	28	8	0	6	0	3	0	0	0	2	1	1	1	0	0	0	3	48	14	0	3	8	2	4	0	1	1	2	0	0	2	0	0	0
Ga0373398_001592	Ga0373398_001592_15017_15304	Paenibacillus.bin67	15017	15304	+	288	98.28	6.35	#N/A	hypothetical protein	32	10	33	1	8	4	0	18	2	8	8	12	15	2	7	9	2	2	150	39	105	7	0	11	2	2	2	4	2	1	0	0	0	0	2	0	10	167	61	6	4	33	6	10	0	0	1	6	0	0	4	2	2	2
Ga0373398_001592	Ga0373398_001592_15364_15798	Paenibacillus.bin67	15364	15798	-	435	98.28	6.35	#N/A	hypothetical protein	22	3	24	0	4	9	0	3	2	16	7	6	5	14	1	10	4	7	142	43	131	6	0	5	10	2	0	2	2	4	0	2	0	0	0	1	19	198	51	3	6	34	2	7	1	2	1	0	5	0	3	2	0	1
Ga0373398_001592	Ga0373398_001592_15958_17202	Paenibacillus.bin67	15958	17202	-	1245	98.28	6.35	#N/A	nucleotidyltransferase/DNA polymerase involved in DNA repair	57	6	36	2	53	20	6	13	8	15	9	34	23	14	24	16	12	19	321	93	239	12	14	20	16	12	5	8	10	6	6	2	2	2	0	4	25	374	78	23	16	63	7	25	8	6	5	2	4	4	9	4	7	7
Ga0373398_001592	Ga0373398_001592_18402_18977	Paenibacillus.bin67	18402	18977	+	576	98.28	6.35	#N/A	16S rRNA (guanine(966)-N(2))-methyltransferase RsmD	32	14	63	0	9	14	4	13	2	16	4	35	12	0	12	10	1	0	123	27	88	14	2	6	0	10	2	1	0	8	0	0	2	2	0	2	8	160	45	12	4	18	14	0	4	0	10	6	2	10	2	4	2	2
Ga0373398_001592	Ga0373398_001592_19085_19609	Paenibacillus.bin67	19085	19609	+	525	98.28	6.35	#N/A	pantetheine-phosphate adenylyltransferase	6	7	33	0	12	14	2	2	1	14	2	9	11	0	4	4	1	0	45	17	81	4	0	6	4	0	4	2	2	0	0	0	0	2	0	0	15	118	12	11	2	6	2	6	6	5	4	8	2	0	4	4	0	0
Ga0373398_001592	Ga0373398_001592_21126_22244	Paenibacillus.bin67	21126	22244	+	1119	98.28	6.35	#N/A	PDZ domain-containing protein	46	19	44	0	30	14	4	4	1	25	5	13	2	10	14	16	2	0	85	38	75	6	2	5	2	2	6	0	2	0	4	2	0	0	0	2	4	129	25	16	17	4	5	11	2	2	0	6	6	2	3	0	2	2
Ga0373398_001592	Ga0373398_001592_22284_23570	Paenibacillus.bin67	22284	23570	-	1287	98.28	6.35	#N/A	predicted nucleotidyltransferase	45	18	42	0	35	11	8	15	18	14	6	30	14	6	33	11	8	10	211	84	144	9	6	20	16	10	2	4	9	9	4	2	2	3	0	4	18	211	37	36	13	39	17	26	2	6	0	2	0	6	7	2	6	9
Ga0373398_001592	Ga0373398_001592_23955_24461	Paenibacillus.bin67	23955	24461	+	507	98.28	6.35	#N/A	uncharacterized protein	90	23	122	12	41	62	9	25	12	12	40	33	25	14	36	59	12	20	385	80	154	35	4	11	12	6	14	11	10	7	7	0	0	10	0	0	13	323	84	49	36	58	35	37	17	15	9	23	10	10	13	6	8	2
Ga0373398_001592	Ga0373398_001592_24522_24695	Paenibacillus.bin67	24522	24695	+	174	98.28	6.35	#N/A	large subunit ribosomal protein L32	51	16	53	6	11	13	5	9	2	10	9	13	5	10	7	11	4	8	242	82	140	24	0	9	3	3	6	9	5	0	7	2	2	0	0	0	17	229	67	20	27	37	19	17	16	9	4	9	9	4	6	5	4	6
Ga0373398_001592	Ga0373398_001592_25606_26613	Paenibacillus.bin67	25606	26613	+	1008	98.28	6.35	#N/A	glycerol-3-phosphate acyltransferase PlsX	32	8	38	4	16	14	0	8	6	5	2	10	10	4	9	7	3	9	91	27	98	15	9	10	9	4	7	2	6	4	8	0	2	0	0	0	14	108	36	14	11	10	30	20	3	8	4	13	4	0	9	0	4	8
Ga0373398_001592	Ga0373398_001592_26610_27599	Paenibacillus.bin67	26610	27599	+	990	98.28	6.35	#N/A	3-oxoacyl-[acyl-carrier-protein] synthase-3	18	6	31	0	8	14	0	5	2	5	2	1	8	6	11	8	4	6	71	36	44	8	4	22	2	8	3	4	2	13	0	2	0	0	0	0	12	92	14	3	8	9	8	22	4	5	8	0	8	3	9	0	0	0
Ga0373398_001592	Ga0373398_001592_27686_28636	Paenibacillus.bin67	27686	28636	+	951	98.28	6.35	#N/A	[acyl-carrier-protein] S-malonyltransferase	48	4	43	0	12	14	0	6	2	7	11	18	6	12	15	9	8	16	178	71	153	13	4	16	20	2	6	6	2	19	10	6	0	0	0	0	17	210	57	16	18	20	35	19	13	10	12	14	6	2	11	9	6	6
Ga0373398_001592	Ga0373398_001592_2781_3827	Paenibacillus.bin67	2781	3827	+	1047	98.28	6.35	#N/A	23S rRNA (adenine2503-C2)-methyltransferase	185	91	226	10	124	115	5	116	34	74	57	120	49	13	120	92	22	27	426	142	276	47	11	45	21	18	35	9	13	11	17	10	1	5	0	6	42	486	113	75	65	94	35	101	16	26	23	24	12	18	22	11	2	8
Ga0373398_001592	Ga0373398_001592_29187_29933	Paenibacillus.bin67	29187	29933	+	747	98.28	6.35	#N/A	3-oxoacyl-[acyl-carrier protein] reductase	8	4	21	0	6	4	0	0	2	0	5	8	3	0	1	4	0	3	53	12	60	3	0	4	3	0	14	0	4	6	2	0	0	0	0	0	6	63	17	8	7	5	7	16	3	0	8	4	4	2	3	7	8	1
Ga0373398_001592	Ga0373398_001592_30001_30234	Paenibacillus.bin67	30001	30234	+	234	98.28	6.35	#N/A	acyl carrier protein	110	29	160	0	42	35	4	8	9	26	22	57	11	10	52	37	12	24	168	75	114	10	12	17	16	11	32	12	14	8	2	0	0	2	2	0	15	188	28	32	43	68	13	34	12	6	12	6	4	2	18	0	4	8
Ga0373398_001592	Ga0373398_001592_30333_31580	Paenibacillus.bin67	30333	31580	+	1248	98.28	6.35	#N/A	3-oxoacyl-[acyl-carrier-protein] synthase II	202	80	239	9	134	127	15	78	44	55	24	105	52	37	110	75	15	37	398	115	249	42	15	32	25	10	38	6	8	36	12	4	4	6	0	4	42	441	95	86	70	119	41	88	31	20	28	39	14	24	19	14	8	11
Ga0373398_001592	Ga0373398_001592_31652_32344	Paenibacillus.bin67	31652	32344	+	693	98.28	6.35	#N/A	ribonuclease-3	74	22	117	2	31	27	7	26	13	14	14	40	19	16	38	34	8	7	216	45	141	20	11	11	8	2	12	6	0	4	6	4	2	0	0	2	25	145	66	16	28	54	11	26	10	12	8	5	9	4	4	6	2	0
Ga0373398_001592	Ga0373398_001592_32439_36008	Paenibacillus.bin67	32439	36008	+	3570	98.28	6.35	#N/A	chromosome segregation protein	105	68	173	2	97	88	20	45	30	58	46	61	67	18	74	59	18	12	255	167	281	24	15	31	32	7	17	24	12	28	10	4	8	6	0	2	48	433	123	77	72	80	39	91	24	26	28	25	10	22	12	8	4	10
Ga0373398_001592	Ga0373398_001592_334_1284	Paenibacillus.bin67	334	1284	+	951	98.28	6.35	#N/A	methionyl-tRNA formyltransferase	7	2	3	0	1	18	4	2	4	3	2	14	8	3	8	4	4	1	47	16	51	6	0	2	2	0	10	2	2	1	0	0	0	0	0	0	1	73	18	6	5	14	10	12	0	0	3	1	2	8	1	2	0	0
Ga0373398_001592	Ga0373398_001592_36164_37153	Paenibacillus.bin67	36164	37153	+	990	98.28	6.35	#N/A	fused signal recognition particle receptor	29	17	45	2	12	13	2	29	8	9	14	12	12	4	24	12	11	6	70	37	63	10	6	8	8	3	0	6	3	4	0	0	2	0	0	2	11	122	33	16	8	24	3	13	6	1	9	6	8	6	4	4	0	2
Ga0373398_001592	Ga0373398_001592_3835_4668	Paenibacillus.bin67	3835	4668	+	834	98.28	6.35	#N/A	protein phosphatase	38	17	58	4	16	13	6	6	9	7	9	34	13	9	19	19	8	14	56	29	68	7	5	12	8	3	4	5	0	0	0	0	1	0	0	0	5	91	20	13	22	26	12	25	4	2	4	6	3	6	5	3	0	3
Ga0373398_001592	Ga0373398_001592_4665_6752	Paenibacillus.bin67	4665	6752	+	2088	98.28	6.35	#N/A	serine/threonine-protein kinase	162	67	318	17	116	106	21	84	37	58	87	96	56	30	99	113	29	35	347	117	275	54	29	74	45	22	35	27	10	56	20	10	6	4	2	2	37	466	106	104	58	139	68	106	35	25	43	32	22	22	24	8	14	12
Ga0373398_001592	Ga0373398_001592_6781_7680	Paenibacillus.bin67	6781	7680	+	900	98.28	6.35	#N/A	ribosome biogenesis GTPase	76	30	86	13	54	34	7	61	13	31	50	60	34	20	66	25	22	6	153	52	132	23	10	41	12	9	16	12	15	12	10	6	6	2	0	3	13	243	38	49	18	61	20	31	12	9	16	21	4	9	25	12	0	6
Ga0373398_001592	Ga0373398_001592_7677_8333	Paenibacillus.bin67	7677	8333	+	657	98.28	6.35	#N/A	ribulose-phosphate 3-epimerase	37	5	28	0	31	40	2	19	7	18	19	27	19	8	50	16	2	9	59	28	79	19	12	14	7	6	10	7	8	13	9	1	7	0	0	2	6	103	36	28	5	17	11	19	7	0	6	8	4	0	4	0	4	3
Ga0373398_001592	Ga0373398_001592_9102_9290	Paenibacillus.bin67	9102	9290	-	189	98.28	6.35	#N/A	large subunit ribosomal protein L28	42	11	23	2	18	20	2	6	2	2	6	6	2	4	12	8	6	8	399	83	178	23	2	24	8	8	0	2	2	0	2	0	0	0	0	4	32	343	76	24	8	14	20	20	14	0	6	8	2	2	8	2	2	2
Ga0373398_001592	Ga0373398_001592_9454_9813	Paenibacillus.bin67	9454	9813	+	360	98.28	6.35	#N/A	uncharacterized alkaline shock family protein YloU	110	46	142	4	97	99	0	29	43	41	37	60	35	14	71	31	4	10	271	72	150	27	11	10	12	14	9	10	4	10	4	0	0	4	2	0	17	217	53	37	25	21	9	6	10	6	7	15	4	4	8	3	0	0
Ga0373398_001592	Ga0373398_001592_9830_11599	Paenibacillus.bin67	9830	11599	+	1770	98.28	6.35	#N/A	hypothetical protein	220	151	331	15	147	113	19	87	86	91	82	136	66	26	116	117	20	28	311	100	280	23	8	18	13	9	17	8	8	18	4	8	8	0	0	0	43	317	111	26	54	33	17	48	12	12	18	15	4	17	13	2	4	3
Ga0373398_001593	Ga0373398_001593_11213_12364	Thermobacillus.bin49	11213	12364	-	1152	95.93	2.91	#N/A	1-deoxy-D-xylulose-5-phosphate reductoisomerase	0	0	0	0	0	4	0	4	2	4	0	2	0	1	4	4	0	8	0	0	0	0	0	3	0	2	6	0	0	0	0	0	0	0	0	0	0	4	0	2	1	6	2	2	0	0	0	0	0	0	2	0	0	0
Ga0373398_001593	Ga0373398_001593_1129_1461	Thermobacillus.bin49	1129	1461	-	333	95.93	2.91	#N/A	ribosomal protein L7Ae-like RNA K-turn-binding protein	0	0	0	0	0	0	0	0	0	4	0	2	0	0	2	0	0	0	0	0	0	0	0	1	0	0	0	0	0	0	0	0	0	0	0	0	0	0	0	1	0	0	0	4	0	0	0	0	0	0	0	0	0	0
Ga0373398_001593	Ga0373398_001593_12414_13211	Thermobacillus.bin49	12414	13211	-	798	95.93	2.91	#N/A	phosphatidate cytidylyltransferase	0	0	0	0	0	0	0	0	0	6	2	5	4	0	7	6	0	10	2	0	0	0	0	0	1	0	0	0	0	0	0	0	0	0	0	0	0	0	0	5	7	10	0	2	0	0	0	3	0	0	0	0	0	2
Ga0373398_001593	Ga0373398_001593_13232_14041	Thermobacillus.bin49	13232	14041	-	810	95.93	2.91	#N/A	undecaprenyl diphosphate synthase	0	0	0	0	4	3	0	0	0	8	3	6	2	0	12	12	0	6	0	2	0	2	2	0	1	0	0	0	0	0	0	0	0	0	0	0	0	2	0	2	6	0	0	0	0	0	1	0	0	0	0	0	0	4
Ga0373398_001593	Ga0373398_001593_14085_14642	Thermobacillus.bin49	14085	14642	-	558	95.93	2.91	#N/A	ribosome recycling factor	0	0	0	0	4	5	0	2	0	5	0	2	4	2	7	8	0	8	2	2	0	0	0	0	6	0	0	0	0	0	0	0	0	0	0	0	0	0	0	3	4	4	1	0	0	0	1	0	0	0	1	0	0	0
Ga0373398_001593	Ga0373398_001593_1454_1762	Thermobacillus.bin49	1454	1762	-	309	95.93	2.91	#N/A	hypothetical protein	1	0	0	0	4	2	0	0	0	1	4	4	0	0	3	7	0	0	0	0	0	0	0	1	0	0	0	0	0	0	0	0	0	0	0	0	0	0	0	0	0	2	2	0	2	0	0	4	0	0	0	0	0	0
Ga0373398_001593	Ga0373398_001593_14639_15382	Thermobacillus.bin49	14639	15382	-	744	95.93	2.91	#N/A	uridylate kinase	0	0	0	2	12	5	0	4	8	8	5	15	0	0	14	2	0	6	0	0	0	1	2	0	0	2	0	0	0	0	0	0	0	0	0	0	0	0	0	17	5	10	0	4	0	0	0	2	0	0	0	0	0	0
Ga0373398_001593	Ga0373398_001593_15467_16117	Thermobacillus.bin49	15467	16117	-	651	95.93	2.91	#N/A	elongation factor Ts	0	0	0	0	15	14	0	2	0	9	3	20	8	0	21	13	0	22	0	0	0	2	5	0	0	0	2	0	0	0	0	0	2	0	0	0	0	0	0	15	19	20	2	7	2	0	0	2	2	0	2	0	0	4
Ga0373398_001593	Ga0373398_001593_16306_17004	Thermobacillus.bin49	16306	17004	-	699	95.93	2.91	#N/A	small subunit ribosomal protein S2	5	2	0	8	66	77	4	43	33	118	43	172	68	6	109	93	8	82	18	14	7	30	25	52	10	5	2	4	0	0	2	0	0	0	0	4	2	24	0	123	74	165	20	51	25	2	14	8	4	1	28	8	10	2
Ga0373398_001593	Ga0373398_001593_1801_2901	Thermobacillus.bin49	1801	2901	-	1101	95.93	2.91	#N/A	N utilization substance protein A	1	0	0	0	3	10	2	4	2	15	2	12	6	0	18	12	0	14	0	2	0	8	0	2	1	0	4	0	2	0	0	2	0	0	0	0	0	4	0	9	3	13	4	2	2	0	0	4	0	0	0	2	0	4
Ga0373398_001593	Ga0373398_001593_18787_20205	Thermobacillus.bin49	18787	20205	-	1419	95.93	2.91	#N/A	hypothetical protein	0	0	0	0	0	8	2	0	0	0	4	0	2	0	1	0	0	2	2	0	0	2	0	1	0	0	0	0	0	0	0	0	0	0	0	0	2	0	0	4	0	0	0	0	4	0	0	2	4	0	0	0	0	0
Ga0373398_001593	Ga0373398_001593_20215_21000	Thermobacillus.bin49	20215	21000	-	786	95.93	2.91	#N/A	RNA polymerase sigma factor for flagellar operon FliA	0	0	0	0	0	0	0	4	0	0	2	0	0	0	0	2	0	6	2	0	0	0	0	1	0	0	0	0	0	0	0	0	0	0	0	0	0	0	0	0	0	0	4	0	0	0	0	0	0	0	0	0	2	0
Ga0373398_001593	Ga0373398_001593_21597_22082	Thermobacillus.bin49	21597	22082	-	486	95.93	2.91	#N/A	chemotaxis protein CheD	0	0	0	0	0	0	0	0	0	0	0	0	0	0	0	2	0	2	0	0	0	0	0	0	0	0	0	0	0	0	0	0	0	0	0	0	0	0	0	0	0	0	0	2	0	0	0	0	0	0	1	0	0	0
Ga0373398_001593	Ga0373398_001593_22079_22699	Thermobacillus.bin49	22079	22699	-	621	95.93	2.91	#N/A	chemotaxis protein CheC	0	0	0	0	0	2	0	3	0	2	0	2	0	0	2	0	0	2	0	0	0	0	0	0	0	0	0	0	0	0	0	0	0	0	0	0	0	0	0	0	0	2	2	2	0	0	0	0	0	0	0	0	0	0
Ga0373398_001593	Ga0373398_001593_22696_23163	Thermobacillus.bin49	22696	23163	-	468	95.93	2.91	#N/A	purine-binding chemotaxis protein CheW	0	0	0	0	0	2	0	6	2	2	0	0	0	0	0	0	0	0	0	0	0	0	0	0	0	0	0	0	0	0	0	0	0	0	0	0	0	0	0	0	2	0	3	0	0	0	0	0	0	0	0	0	0	0
Ga0373398_001593	Ga0373398_001593_23210_25258	Thermobacillus.bin49	23210	25258	-	2049	95.93	2.91	#N/A	two-component system chemotaxis sensor kinase CheA	0	0	0	0	4	7	0	0	0	9	0	10	2	0	11	12	2	2	2	0	0	0	0	2	0	0	0	0	0	0	0	0	0	0	0	0	0	0	0	2	0	6	1	6	2	0	0	1	0	0	2	0	0	0
Ga0373398_001593	Ga0373398_001593_25310_26572	Thermobacillus.bin49	25310	26572	-	1263	95.93	2.91	#N/A	two-component system chemotaxis response regulator CheB	0	0	0	0	2	0	2	0	2	1	0	4	2	0	7	4	0	0	0	0	0	0	0	2	0	0	0	2	0	0	0	0	0	0	0	2	0	0	0	1	0	0	0	0	0	0	0	0	2	0	0	0	0	0
Ga0373398_001593	Ga0373398_001593_26601_27494	Thermobacillus.bin49	26601	27494	-	894	95.93	2.91	#N/A	flagellar biosynthesis protein FlhG	0	0	0	0	0	0	0	4	3	0	0	6	1	0	1	6	0	0	0	0	2	12	0	2	0	0	0	0	0	0	0	0	0	0	0	0	0	0	4	4	2	0	3	0	2	2	0	0	2	0	0	2	0	0
Ga0373398_001593	Ga0373398_001593_27457_28737	Thermobacillus.bin49	27457	28737	-	1281	95.93	2.91	#N/A	flagellar biosynthesis protein FlhF	0	0	0	0	0	2	0	0	0	0	0	2	1	0	2	2	0	4	0	0	0	0	0	0	2	0	0	2	0	0	0	0	0	0	0	0	0	0	2	0	1	0	0	7	0	0	0	2	0	0	0	0	0	0
Ga0373398_001593	Ga0373398_001593_28755_30788	Thermobacillus.bin49	28755	30788	-	2034	95.93	2.91	#N/A	flagellar biosynthesis protein FlhA	2	0	0	0	6	2	2	2	0	8	3	4	10	0	8	4	0	4	3	0	0	0	2	2	0	0	0	0	0	0	0	0	0	0	0	0	0	2	0	12	1	7	2	4	2	0	2	0	0	0	2	0	0	0
Ga0373398_001593	Ga0373398_001593_2937_3407	Thermobacillus.bin49	2937	3407	-	471	95.93	2.91	#N/A	ribosome maturation factor RimP	0	0	0	0	0	0	0	3	0	4	2	5	0	0	3	0	0	4	0	0	0	0	0	0	0	0	0	0	0	0	0	0	0	0	0	0	0	0	0	0	4	2	0	2	0	0	0	0	0	0	0	0	0	0
Ga0373398_001593	Ga0373398_001593_3_1136	Thermobacillus.bin49	3	1136	-	1134	95.93	2.91	#N/A	translation initiation factor IF-2	0	0	0	0	6	0	0	2	0	2	2	2	0	0	2	3	0	2	0	0	0	2	0	0	2	0	0	0	0	0	0	0	0	0	0	0	0	2	0	3	4	1	2	6	0	0	2	0	0	0	0	2	0	0
Ga0373398_001593	Ga0373398_001593_30809_31915	Thermobacillus.bin49	30809	31915	-	1107	95.93	2.91	#N/A	flagellar biosynthetic protein FlhB	0	0	0	0	2	4	0	4	2	3	0	5	0	0	2	2	0	0	0	0	0	0	0	0	0	0	0	0	0	0	0	2	0	0	0	0	0	3	2	1	0	5	0	0	0	0	0	0	0	0	0	0	0	0
Ga0373398_001593	Ga0373398_001593_31927_32706	Thermobacillus.bin49	31927	32706	-	780	95.93	2.91	#N/A	flagellar biosynthetic protein FliR	0	0	0	0	2	0	0	0	0	0	2	0	3	0	2	2	0	2	0	0	0	2	0	0	0	0	4	0	0	0	0	0	0	0	0	0	0	5	0	1	0	0	0	2	0	0	0	0	0	0	0	0	0	0
Ga0373398_001593	Ga0373398_001593_32719_32988	Thermobacillus.bin49	32719	32988	-	270	95.93	2.91	#N/A	flagellar biosynthetic protein FliQ	0	0	0	0	0	0	0	0	0	0	2	0	2	0	0	2	0	0	1	0	0	0	0	0	1	0	0	0	0	0	0	0	0	0	0	0	0	0	0	0	0	0	0	0	0	0	1	0	0	0	0	0	0	0
Ga0373398_001593	Ga0373398_001593_33015_33734	Thermobacillus.bin49	33015	33734	-	720	95.93	2.91	#N/A	flagellar biosynthetic protein FliP	0	0	0	0	0	5	0	0	0	11	2	10	2	2	0	1	0	4	1	2	2	3	1	4	0	0	0	0	0	0	0	0	0	0	0	0	0	0	0	6	3	5	0	2	2	0	0	0	0	0	0	0	0	0
Ga0373398_001593	Ga0373398_001593_33767_34396	Thermobacillus.bin49	33767	34396	-	630	95.93	2.91	#N/A	flagellar protein FliO/FliZ	0	0	0	0	0	6	0	2	0	16	6	4	2	0	7	6	0	2	0	0	0	2	5	4	0	0	0	0	0	0	0	0	0	2	0	0	0	2	0	4	6	14	2	4	0	0	4	2	0	0	2	0	0	0
Ga0373398_001593	Ga0373398_001593_34401_34763	Thermobacillus.bin49	34401	34763	-	363	95.93	2.91	#N/A	two-component system chemotaxis response regulator CheY	0	0	0	0	0	5	0	0	3	0	0	1	1	2	9	5	0	2	0	0	0	1	0	0	0	0	0	0	0	0	0	0	0	0	0	0	0	2	0	0	1	1	0	2	2	0	0	0	0	0	2	0	0	0
Ga0373398_001593	Ga0373398_001593_34788_36050	Thermobacillus.bin49	34788	36050	-	1263	95.93	2.91	#N/A	flagellar motor switch protein FliN/FliY	0	0	0	0	5	3	0	0	3	0	4	6	6	0	10	7	0	7	0	0	0	1	0	1	1	0	4	0	0	0	0	0	0	0	0	0	0	0	0	4	1	1	0	8	0	1	0	1	0	0	0	2	0	0
Ga0373398_001593	Ga0373398_001593_3567_7817	Thermobacillus.bin49	3567	7817	-	4251	95.93	2.91	#N/A	DNA polymerase-3 subunit alpha (Gram-positive type)	4	0	0	0	18	10	0	7	6	28	8	24	17	0	24	24	0	37	2	0	5	6	4	11	8	8	2	0	0	2	0	0	0	2	0	0	0	4	0	17	19	30	15	16	6	0	4	8	0	0	0	0	6	0
Ga0373398_001593	Ga0373398_001593_36040_37044	Thermobacillus.bin49	36040	37044	-	1005	95.93	2.91	#N/A	flagellar motor switch protein FliM	0	0	0	0	6	6	0	2	4	2	3	4	10	4	7	11	2	7	0	0	0	3	2	2	2	2	2	0	0	0	0	0	0	0	0	0	0	0	0	7	0	5	0	2	0	0	0	0	0	1	2	0	0	0
Ga0373398_001593	Ga0373398_001593_37080_37544	Thermobacillus.bin49	37080	37544	-	465	95.93	2.91	#N/A	flagellar FliL protein	0	0	0	0	0	2	4	0	0	2	2	5	2	0	0	5	0	4	0	0	0	1	0	0	0	0	0	0	0	0	0	0	0	0	0	0	0	0	0	0	2	0	0	0	0	0	0	1	0	0	2	0	0	0
Ga0373398_001593	Ga0373398_001593_37557_37778	Thermobacillus.bin49	37557	37778	-	222	95.93	2.91	#N/A	flagellar protein FlbD	0	0	0	0	1	0	0	0	0	0	0	0	0	0	0	5	0	0	0	0	0	0	0	0	0	0	0	0	0	0	0	0	0	0	0	0	0	0	0	0	0	3	0	1	0	0	2	0	0	0	0	0	0	0
Ga0373398_001593	Ga0373398_001593_37852_38025	Thermobacillus.bin49	37852	38025	-	174	95.93	2.91	#N/A	flagellar hook protein FlgE	0	0	0	0	0	0	0	0	0	0	1	0	0	0	0	2	0	0	0	0	0	0	0	0	0	0	0	0	0	0	0	0	0	0	0	0	0	0	0	1	0	0	0	1	0	0	0	0	0	0	0	0	0	0
Ga0373398_001593	Ga0373398_001593_7940_9388	Thermobacillus.bin49	7940	9388	-	1449	95.93	2.91	#N/A	prolyl-tRNA synthetase	0	0	0	0	0	2	0	4	2	6	6	10	10	0	18	18	0	8	4	5	2	5	6	10	12	4	4	4	0	0	0	2	0	0	0	0	2	13	4	12	14	8	6	8	2	4	3	5	4	0	2	0	0	2
Ga0373398_001593	Ga0373398_001593_9405_10691	Thermobacillus.bin49	9405	10691	-	1287	95.93	2.91	#N/A	regulator of sigma E protease	0	0	0	0	5	4	0	8	4	25	10	14	6	0	11	13	0	8	0	2	4	8	0	4	4	2	0	0	0	0	0	0	0	0	0	0	0	4	0	10	3	3	2	6	6	0	2	5	0	0	2	2	0	0
Ga0373398_001594	Ga0373398_001594_11143_12465	Brevibacillus.bin62	11143	12465	+	1323	92.29	8.58	#N/A	hypothetical protein	0	0	0	0	0	0	0	0	0	0	0	0	0	0	0	0	0	0	0	0	0	0	0	0	0	0	0	0	0	0	0	0	0	0	0	0	0	0	0	0	0	0	0	0	0	0	0	0	0	0	0	0	0	0
Ga0373398_001594	Ga0373398_001594_12599_12907	Brevibacillus.bin62	12599	12907	+	309	92.29	8.58	#N/A	nitrogen fixation protein FixH	0	0	0	0	0	0	0	0	0	0	0	0	0	0	0	0	0	0	0	0	0	0	0	0	0	0	0	0	0	0	0	0	0	0	0	0	0	0	0	0	0	0	0	0	0	0	0	0	0	0	0	0	0	0
Ga0373398_001594	Ga0373398_001594_17533_17988	Brevibacillus.bin62	17533	17988	+	456	92.29	8.58	#N/A	toxin secretion/phage lysis holin	0	0	0	0	0	0	0	0	0	0	0	0	0	0	0	0	0	0	0	0	0	0	0	0	0	0	0	0	0	0	0	0	0	0	0	0	0	0	0	0	0	0	0	0	0	0	0	0	0	0	0	0	0	0
Ga0373398_001594	Ga0373398_001594_17985_18710	Brevibacillus.bin62	17985	18710	+	726	92.29	8.58	#N/A	N-acetylmuramoyl-L-alanine amidase	0	0	0	0	0	0	0	0	0	0	0	0	0	0	0	0	0	0	0	0	0	0	0	0	0	0	0	0	0	0	0	0	0	0	0	0	0	0	0	0	0	0	0	0	0	0	0	0	0	0	0	0	0	0
Ga0373398_001594	Ga0373398_001594_18767_19318	Brevibacillus.bin62	18767	19318	-	552	92.29	8.58	#N/A	hypothetical protein	0	0	0	0	0	0	0	0	0	0	0	0	0	0	0	0	0	0	0	0	0	0	0	0	0	0	0	0	0	0	0	0	0	0	0	0	0	0	0	0	0	0	0	0	0	0	0	0	0	0	0	0	0	0
Ga0373398_001594	Ga0373398_001594_19779_20054	Brevibacillus.bin62	19779	20054	+	276	92.29	8.58	#N/A	hypothetical protein	0	0	0	0	0	0	0	0	0	0	0	0	0	0	0	0	0	0	0	0	0	0	0	0	0	0	0	0	0	0	0	0	0	0	0	0	0	0	0	0	0	0	0	0	0	0	0	0	0	0	0	0	0	0
Ga0373398_001594	Ga0373398_001594_202_498	Brevibacillus.bin62	202	498	+	297	92.29	8.58	#N/A	5-methylcytosine-specific restriction endonuclease McrA	0	0	0	0	0	0	0	0	0	0	0	0	0	0	0	0	0	0	0	0	0	0	0	0	0	0	0	0	0	0	0	0	0	0	0	0	0	2	0	0	0	0	0	0	0	0	0	0	0	0	0	0	0	0
Ga0373398_001594	Ga0373398_001594_20716_22014	Brevibacillus.bin62	20716	22014	+	1299	92.29	8.58	#N/A	2',3'-cyclic-nucleotide 2'-phosphodiesterase (5'-nucleotidase family)	4	0	1	0	0	2	0	2	0	0	0	2	4	0	12	0	0	2	2	2	0	0	2	2	0	0	4	0	0	2	0	0	0	0	0	0	0	6	0	2	0	4	2	0	0	0	3	0	0	0	0	2	0	0
Ga0373398_001594	Ga0373398_001594_22167_23303	Brevibacillus.bin62	22167	23303	+	1137	92.29	8.58	#N/A	radical SAM/CxCxxxxC motif protein YfkAB	4	2	9	0	6	4	4	8	2	6	0	0	0	0	8	0	0	0	6	2	14	5	8	0	2	0	4	6	0	2	0	0	0	0	0	0	0	2	3	10	6	0	4	0	0	0	1	4	0	0	0	2	0	0
Ga0373398_001594	Ga0373398_001594_23358_24395	Brevibacillus.bin62	23358	24395	+	1038	92.29	8.58	#N/A	sporulation integral membrane protein YtvI	6	0	2	2	4	2	0	4	4	2	0	4	2	0	2	3	0	4	6	4	2	5	2	3	3	0	0	0	1	0	0	0	0	0	0	0	2	10	0	0	4	3	5	0	2	0	2	0	0	0	4	0	0	0
Ga0373398_001594	Ga0373398_001594_24514_25083	Brevibacillus.bin62	24514	25083	-	570	92.29	8.58	#N/A	spore coat protein JC	4	0	0	0	0	0	0	0	0	0	2	0	0	0	1	0	0	0	3	2	0	0	0	0	0	0	0	0	0	0	0	0	0	0	0	0	0	10	0	0	0	0	1	0	0	0	0	0	0	0	0	0	0	0
Ga0373398_001594	Ga0373398_001594_25139_25402	Brevibacillus.bin62	25139	25402	-	264	92.29	8.58	#N/A	spore coat protein JB	0	0	0	0	0	2	0	1	0	2	0	0	0	0	0	0	0	0	2	1	1	0	0	0	0	0	0	0	0	0	0	0	0	0	0	0	0	1	0	0	0	0	0	0	0	0	0	0	0	0	0	0	0	0
Ga0373398_001594	Ga0373398_001594_25430_25672	Brevibacillus.bin62	25430	25672	-	243	92.29	8.58	#N/A	spore coat protein JA	2	0	2	0	0	0	0	0	0	0	0	0	0	0	0	2	0	0	3	1	1	0	0	0	0	0	0	0	0	0	0	0	0	0	0	0	0	6	2	0	0	0	0	0	0	0	0	0	0	0	0	0	0	0
Ga0373398_001594	Ga0373398_001594_25869_26558	Brevibacillus.bin62	25869	26558	+	690	92.29	8.58	#N/A	phosphoglycolate phosphatase-like HAD superfamily hydrolase	7	1	10	0	1	4	2	0	4	1	4	3	0	0	0	2	0	0	0	2	12	1	1	3	2	0	2	2	0	0	0	0	2	0	0	0	0	8	1	2	1	6	6	4	0	0	0	2	0	0	0	0	0	0
Ga0373398_001594	Ga0373398_001594_26568_27587	Brevibacillus.bin62	26568	27587	-	1020	92.29	8.58	#N/A	hypothetical protein	8	4	12	0	2	3	0	5	1	2	0	14	0	0	2	2	0	2	8	6	12	0	0	0	2	0	0	0	0	2	0	0	4	0	0	0	0	22	12	0	0	8	2	0	0	2	0	0	0	0	2	0	0	0
Ga0373398_001594	Ga0373398_001594_2693_3940	Brevibacillus.bin62	2693	3940	+	1248	92.29	8.58	#N/A	HK97 family phage portal protein	0	0	0	0	0	0	0	0	0	0	0	0	0	0	0	0	0	0	0	0	0	0	0	0	0	0	0	0	0	0	0	0	0	0	0	0	0	0	0	0	0	0	0	0	0	0	0	0	0	0	0	0	0	0
Ga0373398_001594	Ga0373398_001594_27756_28883	Brevibacillus.bin62	27756	28883	-	1128	92.29	8.58	#N/A	hypothetical protein	2	4	20	0	2	2	0	0	0	0	0	0	0	0	0	0	0	0	1	2	12	2	0	0	2	0	0	0	0	2	0	0	0	0	0	0	5	39	14	0	0	0	0	2	1	0	0	0	0	0	0	0	0	0
Ga0373398_001594	Ga0373398_001594_28884_30209	Brevibacillus.bin62	28884	30209	-	1326	92.29	8.58	#N/A	hypothetical protein	12	8	9	0	0	2	0	0	2	0	1	2	0	0	0	0	0	0	11	14	22	0	2	0	0	0	0	0	0	0	0	0	0	0	0	0	6	51	13	0	0	2	0	0	0	0	0	3	0	0	0	0	0	0
Ga0373398_001594	Ga0373398_001594_30257_31372	Brevibacillus.bin62	30257	31372	-	1116	92.29	8.58	#N/A	hypothetical protein	30	2	23	0	0	0	0	0	0	0	0	0	2	0	0	0	0	0	25	18	16	0	0	6	0	2	2	0	0	0	0	0	0	0	0	0	7	54	10	0	0	0	0	0	0	0	0	3	0	0	0	0	0	0
Ga0373398_001594	Ga0373398_001594_31384_32733	Brevibacillus.bin62	31384	32733	-	1350	92.29	8.58	#N/A	glutathione synthase/RimK-type ligase-like ATP-grasp enzyme	29	23	41	0	0	7	0	6	0	6	0	2	0	0	1	0	0	0	54	18	30	4	2	2	2	0	2	2	0	6	0	0	0	0	0	0	14	134	22	4	0	12	2	2	2	2	3	0	0	2	2	2	0	0
Ga0373398_001594	Ga0373398_001594_32875_34041	Brevibacillus.bin62	32875	34041	+	1167	92.29	8.58	#N/A	uncharacterized membrane protein YheB (UPF0754 family)	4	4	13	0	2	6	6	4	2	2	2	6	0	0	13	0	0	0	0	0	14	0	0	6	4	1	2	0	0	0	0	0	0	0	0	0	2	2	0	6	2	3	2	8	4	2	2	2	0	0	2	0	0	0
Ga0373398_001594	Ga0373398_001594_35099_35461	Brevibacillus.bin62	35099	35461	-	363	92.29	8.58	#N/A	DNA-binding LytR/AlgR family response regulator	2	3	0	0	16	4	0	3	1	4	1	4	0	0	0	0	0	0	0	0	0	0	0	0	0	0	0	1	0	0	0	0	0	0	0	0	0	4	0	1	1	1	0	4	2	0	2	0	0	0	0	0	0	0
Ga0373398_001594	Ga0373398_001594_35655_36173	Brevibacillus.bin62	35655	36173	-	519	92.29	8.58	#N/A	accessory gene regulator B	15	3	13	3	23	29	4	13	8	20	6	21	12	0	14	8	0	4	6	0	3	8	10	18	0	6	10	7	4	10	4	0	0	0	0	0	2	2	0	1	2	8	14	8	9	0	5	6	0	3	0	0	0	0
Ga0373398_001594	Ga0373398_001594_3937_4560	Brevibacillus.bin62	3937	4560	+	624	92.29	8.58	#N/A	hypothetical protein	0	0	0	0	0	0	0	0	0	0	0	0	0	0	0	0	0	0	0	0	0	0	0	0	0	0	0	0	0	0	0	0	0	0	0	0	0	0	0	0	0	0	0	0	0	0	0	0	0	0	0	0	0	0
Ga0373398_001594	Ga0373398_001594_4523_5809	Brevibacillus.bin62	4523	5809	+	1287	92.29	8.58	#N/A	HK97 family phage major capsid protein	0	0	0	0	0	0	0	0	0	0	0	0	0	0	0	0	0	0	0	0	0	0	0	0	0	0	0	0	0	0	0	0	0	0	0	0	0	0	0	0	0	0	0	0	0	0	0	0	0	0	0	0	0	0
Ga0373398_001594	Ga0373398_001594_605_961	Brevibacillus.bin62	605	961	+	357	92.29	8.58	#N/A	phage terminase small subunit	0	0	0	0	0	0	0	0	0	0	0	0	0	0	0	0	0	0	0	0	0	0	0	0	0	0	0	0	0	0	0	0	0	0	0	0	0	0	0	0	0	0	0	0	0	0	0	0	0	0	0	0	0	0
Ga0373398_001594	Ga0373398_001594_6601_6963	Brevibacillus.bin62	6601	6963	+	363	92.29	8.58	#N/A	hypothetical protein	0	0	0	0	0	0	0	0	0	0	0	0	0	0	0	0	0	0	0	0	0	0	0	0	0	0	0	0	0	0	0	0	0	0	0	0	0	0	0	0	0	0	0	0	0	0	0	0	0	0	0	0	0	0
Ga0373398_001594	Ga0373398_001594_8495_11026	Brevibacillus.bin62	8495	11026	+	2532	92.29	8.58	#N/A	TP901 family phage tail tape measure protein	0	0	0	0	0	0	0	0	0	0	0	0	0	0	0	0	0	0	0	0	0	0	0	0	0	0	0	0	0	0	0	0	0	0	0	0	0	0	0	0	0	0	0	0	0	0	0	0	0	0	0	0	0	0
Ga0373398_001594	Ga0373398_001594_954_2696	Brevibacillus.bin62	954	2696	+	1743	92.29	8.58	#N/A	phage terminase large subunit-like protein	0	0	0	0	0	0	0	0	0	0	0	0	0	0	0	0	0	0	0	0	0	0	0	0	0	0	0	0	0	0	0	0	0	0	0	0	0	0	0	0	0	0	0	0	0	0	0	0	0	0	0	0	0	0
Ga0373398_001595	Ga0373398_001595_10401_15383	Salinispora.bin39	10401	15383	-	4983	100	2.05	#N/A	amino acid adenylation domain-containing protein	0	0	0	0	6	2	0	4	0	0	0	0	0	0	0	2	2	0	0	0	0	0	2	2	0	2	0	2	5	4	6	6	2	18	0	8	0	0	0	4	8	2	0	4	0	0	0	1	2	0	2	2	4	4
Ga0373398_001595	Ga0373398_001595_15670_16293	Salinispora.bin39	15670	16293	-	624	100	2.05	#N/A	ATP-dependent Clp protease protease subunit	0	0	0	0	0	0	0	0	0	0	0	0	0	0	0	0	2	0	0	2	0	0	2	0	0	0	4	2	2	0	0	0	0	0	0	2	0	0	0	0	0	0	2	0	0	0	0	0	0	0	0	0	0	0
Ga0373398_001595	Ga0373398_001595_16614_17681	Salinispora.bin39	16614	17681	+	1068	100	2.05	#N/A	hypothetical protein	0	0	0	0	4	0	0	4	0	0	0	4	2	26	6	2	52	0	0	0	2	2	12	0	6	12	10	6	24	14	12	20	10	41	2	24	0	0	0	12	4	6	16	4	4	2	4	8	16	4	4	28	10	10
Ga0373398_001595	Ga0373398_001595_17920_18414	Salinispora.bin39	17920	18414	+	495	100	2.05	#N/A	nucleoside-diphosphate kinase	0	0	0	0	4	0	0	6	0	0	2	0	0	6	0	6	8	0	0	0	0	4	2	2	0	2	0	2	9	4	2	2	2	12	0	5	0	0	0	4	17	0	2	0	0	0	0	0	4	0	6	2	6	0
Ga0373398_001595	Ga0373398_001595_1851_3170	Salinispora.bin39	1851	3170	+	1320	100	2.05	#N/A	hypothetical protein	0	0	0	0	0	0	0	0	0	0	0	0	0	4	0	0	0	0	0	0	0	0	0	4	0	0	0	2	0	2	0	0	0	4	2	4	0	0	0	0	0	0	0	2	0	0	0	0	2	0	2	1	4	0
Ga0373398_001595	Ga0373398_001595_18671_19591	Salinispora.bin39	18671	19591	+	921	100	2.05	#N/A	GNAT superfamily N-acetyltransferase	0	0	0	2	0	0	0	0	0	0	0	0	0	0	0	4	13	0	0	0	0	0	0	0	0	8	6	0	4	10	6	6	0	16	0	4	0	0	0	0	3	0	2	0	2	4	0	2	10	0	0	10	6	2
Ga0373398_001595	Ga0373398_001595_19603_21090	Salinispora.bin39	19603	21090	-	1488	100	2.05	GH3.hmm	beta-N-acetylhexosaminidase	0	0	0	0	0	0	0	0	0	0	0	0	0	0	0	2	0	0	0	0	0	0	0	0	0	0	0	0	0	0	0	0	0	0	0	0	0	0	0	0	0	0	0	0	0	0	0	0	2	0	0	0	0	0
Ga0373398_001595	Ga0373398_001595_21361_22536	Salinispora.bin39	21361	22536	+	1176	100	2.05	#N/A	predicted NBD/HSP70 family sugar kinase	0	0	0	0	0	0	0	0	0	0	0	0	0	8	0	0	0	0	0	0	0	0	0	0	0	4	2	2	2	0	0	0	2	0	0	4	0	0	0	2	6	2	2	4	0	0	0	0	0	0	0	2	0	0
Ga0373398_001595	Ga0373398_001595_22848_24452	Salinispora.bin39	22848	24452	+	1605	100	2.05	#N/A	hypothetical protein	0	0	0	0	0	0	0	0	0	0	2	0	4	16	2	0	6	0	0	0	0	0	2	8	4	4	4	2	4	0	6	4	0	4	2	4	0	2	0	4	10	4	8	6	0	0	6	4	4	0	0	6	6	0
Ga0373398_001595	Ga0373398_001595_24598_25458	Salinispora.bin39	24598	25458	+	861	100	2.05	#N/A	iron complex transport system ATP-binding protein	0	0	0	0	0	0	0	0	0	0	4	0	0	9	0	4	8	0	2	0	0	0	0	0	0	2	2	2	5	12	8	13	2	10	0	8	0	2	0	0	2	4	2	4	0	0	0	1	6	3	5	9	5	5
Ga0373398_001595	Ga0373398_001595_25478_26470	Salinispora.bin39	25478	26470	-	993	100	2.05	#N/A	alkanesulfonate monooxygenase SsuD/methylene tetrahydromethanopterin reductase-like flavin-dependent oxidoreductase (luciferase family)	0	0	0	0	0	0	0	0	0	0	0	0	0	0	0	0	6	0	0	0	0	0	0	0	0	2	0	0	0	2	0	0	0	0	0	2	0	0	0	0	0	0	0	0	0	0	0	0	2	0	0	2	0	0
Ga0373398_001595	Ga0373398_001595_26575_27447	Salinispora.bin39	26575	27447	+	873	100	2.05	#N/A	ribokinase	0	0	0	0	0	0	0	10	0	0	0	4	0	0	0	0	2	0	2	0	0	0	2	2	0	2	0	2	2	2	2	4	0	2	0	4	0	0	0	0	2	0	0	0	2	0	0	0	0	0	0	0	2	0
Ga0373398_001595	Ga0373398_001595_27511_27888	Salinispora.bin39	27511	27888	+	378	100	2.05	#N/A	uncharacterized membrane protein YccF (DUF307 family)	0	0	0	0	2	0	0	0	0	0	0	0	0	2	0	0	4	0	0	0	0	0	0	0	0	1	4	0	4	0	2	0	1	5	0	5	0	6	0	2	0	0	0	0	0	0	0	0	0	0	0	0	0	2
Ga0373398_001595	Ga0373398_001595_28019_29302	Salinispora.bin39	28019	29302	+	1284	100	2.05	#N/A	cytochrome P450	0	0	0	0	0	0	0	0	0	0	0	0	0	2	0	0	0	0	0	0	0	0	0	2	0	2	0	0	2	16	6	6	3	7	2	7	0	0	0	4	2	2	0	0	0	0	0	0	4	0	2	2	6	0
Ga0373398_001595	Ga0373398_001595_30597_31370	Salinispora.bin39	30597	31370	+	774	100	2.05	#N/A	enoyl-CoA hydratase/carnithine racemase	0	0	0	0	0	0	0	0	0	0	0	0	0	0	0	0	10	0	0	0	0	0	0	4	0	2	14	0	2	2	2	6	2	2	0	6	0	0	0	2	10	6	4	0	0	0	0	1	6	0	2	0	1	1
Ga0373398_001595	Ga0373398_001595_31482_33101	Salinispora.bin39	31482	33101	+	1620	100	2.05	#N/A	acetolactate synthase-1/2/3 large subunit	0	0	0	0	2	0	0	0	0	0	0	0	2	0	0	0	6	0	0	2	0	0	0	4	0	2	2	0	2	8	0	2	0	2	0	2	0	2	0	0	2	2	4	0	0	0	0	0	0	0	0	0	1	0
Ga0373398_001595	Ga0373398_001595_34945_35346	Salinispora.bin39	34945	35346	-	402	100	2.05	#N/A	hypothetical protein	0	0	0	0	0	2	0	2	0	0	0	0	0	0	0	0	1	0	0	0	0	0	0	4	4	0	0	0	0	2	2	0	0	7	0	2	0	0	0	0	0	0	0	0	0	0	2	0	0	0	0	1	0	0
Ga0373398_001595	Ga0373398_001595_35374_35718	Salinispora.bin39	35374	35718	-	345	100	2.05	#N/A	uncharacterized membrane protein YidH (DUF202 family)	0	0	0	0	0	0	0	0	0	0	0	0	0	0	0	0	0	0	0	0	0	0	0	0	0	0	0	0	0	0	0	0	0	0	0	0	0	0	0	0	0	0	0	0	0	0	0	0	0	0	0	0	0	0
Ga0373398_001595	Ga0373398_001595_3555_4130	Salinispora.bin39	3555	4130	-	576	100	2.05	#N/A	hemerythrin superfamily protein	0	0	0	0	0	0	0	0	0	0	0	2	0	14	0	0	2	0	0	0	0	0	4	5	0	4	2	0	2	18	30	12	2	4	2	14	0	0	0	0	0	0	0	0	0	0	0	0	0	2	0	6	2	0
Ga0373398_001595	Ga0373398_001595_35715_36113	Salinispora.bin39	35715	36113	-	399	100	2.05	#N/A	putative membrane protein	0	0	0	0	0	0	0	0	0	0	0	0	0	0	0	0	2	0	0	0	0	0	0	0	0	0	0	0	0	0	0	0	0	0	0	0	0	0	0	0	0	0	0	0	0	0	0	0	4	0	0	0	0	0
Ga0373398_001595	Ga0373398_001595_4364_4819	Salinispora.bin39	4364	4819	+	456	100	2.05	#N/A	hypothetical protein	0	0	0	0	0	0	0	0	0	0	0	0	0	16	0	0	10	0	0	4	0	0	0	4	0	10	14	2	4	10	13	8	2	4	0	16	0	0	0	0	0	2	0	2	0	0	0	2	10	4	0	14	6	4
Ga0373398_001595	Ga0373398_001595_4966_10404	Salinispora.bin39	4966	10404	-	5439	100	2.05	#N/A	amino acid adenylation domain-containing protein	0	0	0	0	6	0	0	0	2	0	0	2	2	2	0	0	4	0	2	0	0	0	0	4	4	16	8	4	12	14	16	4	4	6	2	10	0	0	0	4	14	8	2	4	2	0	0	2	12	2	0	8	6	2
Ga0373398_001595	Ga0373398_001595_56_940	Salinispora.bin39	56	940	+	885	100	2.05	#N/A	K+-sensing histidine kinase KdpD	0	0	0	0	0	0	0	0	0	0	0	0	0	2	4	2	6	0	0	0	0	0	0	4	0	0	2	2	2	10	4	8	4	0	2	4	0	0	0	0	4	2	0	0	0	0	0	0	0	2	0	10	6	2
Ga0373398_001595	Ga0373398_001595_888_1751	Salinispora.bin39	888	1751	+	864	100	2.05	#N/A	Mn-containing catalase	0	0	0	0	4	0	0	0	0	0	0	0	0	1	0	0	2	0	0	0	0	0	0	0	0	0	2	0	0	0	2	4	0	4	0	0	0	0	0	2	2	0	1	0	2	0	0	0	0	0	0	0	0	0
Ga0373398_001596	Ga0373398_001596_1_558	Paenibacillus.bin67	1	558	-	558	98.28	6.35	#N/A	flagellar hook protein FlgE	51	26	56	0	32	17	6	34	4	19	20	41	29	10	53	52	15	22	182	43	98	16	14	22	19	6	14	14	4	6	12	7	0	6	0	0	26	236	34	37	37	70	17	19	10	9	14	21	20	9	8	11	4	7
Ga0373398_001596	Ga0373398_001596_10144_10569	Paenibacillus.bin67	10144	10569	-	426	98.28	6.35	#N/A	flagellar basal-body rod protein FlgB	91	70	167	10	51	61	5	37	9	28	13	55	18	4	58	36	6	0	69	21	50	22	3	8	6	8	8	6	5	0	6	4	4	7	0	2	14	56	24	10	16	30	2	22	7	12	4	2	4	7	9	2	0	0
Ga0373398_001596	Ga0373398_001596_10837_11598	Paenibacillus.bin67	10837	11598	-	762	98.28	6.35	#N/A	transcriptional pleiotropic repressor	16	8	41	2	22	16	1	6	8	6	6	26	2	2	9	5	6	4	132	33	72	14	13	9	3	4	0	2	0	6	0	2	2	0	0	0	15	139	36	14	4	10	4	25	4	1	9	3	2	0	0	0	0	0
Ga0373398_001596	Ga0373398_001596_1084_1566	Paenibacillus.bin67	1084	1566	-	483	98.28	6.35	#N/A	flagellar basal-body rod modification protein FlgD	35	31	34	0	28	16	2	7	9	9	8	25	9	3	27	36	1	9	92	39	76	23	10	8	10	2	9	3	9	5	8	0	0	0	0	0	7	125	21	15	19	25	13	6	2	6	4	15	2	2	10	5	1	4
Ga0373398_001596	Ga0373398_001596_11629_13023	Paenibacillus.bin67	11629	13023	-	1395	98.28	6.35	#N/A	ATP-dependent HslUV protease ATP-binding subunit HslU	44	7	66	1	10	19	2	14	23	12	14	17	2	4	14	4	2	8	116	39	107	23	7	6	8	4	2	0	6	4	0	3	0	0	0	8	12	188	47	15	7	16	0	27	8	11	4	6	7	4	4	8	4	2
Ga0373398_001596	Ga0373398_001596_13046_13591	Paenibacillus.bin67	13046	13591	-	546	98.28	6.35	#N/A	ATP-dependent HslUV protease subunit HslV	18	2	19	2	8	11	0	0	5	7	6	6	3	2	21	5	1	11	47	21	45	5	1	10	3	0	2	0	2	7	2	1	0	0	0	0	7	107	19	7	0	8	1	0	4	0	4	1	1	1	2	0	0	0
Ga0373398_001596	Ga0373398_001596_13693_14583	Paenibacillus.bin67	13693	14583	-	891	98.28	6.35	#N/A	integrase/recombinase XerC	69	19	50	14	36	28	4	10	10	30	13	41	15	9	42	26	4	12	199	52	127	23	15	6	12	0	13	8	4	6	0	4	0	0	0	0	10	174	36	16	16	23	11	26	9	4	10	14	2	2	5	8	0	0
Ga0373398_001596	Ga0373398_001596_14675_16018	Paenibacillus.bin67	14675	16018	-	1344	98.28	6.35	#N/A	methylenetetrahydrofolate--tRNA-(uracil-5-)-methyltransferase	21	4	40	6	24	17	8	20	8	28	8	23	24	6	22	12	6	0	125	36	91	12	12	8	8	4	0	6	8	6	2	0	0	0	2	0	14	145	28	6	6	15	14	6	5	0	4	0	2	2	7	2	0	2
Ga0373398_001596	Ga0373398_001596_1585_3024	Paenibacillus.bin67	1585	3024	-	1440	98.28	6.35	#N/A	flagellar hook-length control protein FliK	207	85	205	8	134	108	23	53	55	117	58	127	94	21	113	145	21	39	522	176	376	118	45	124	47	17	31	28	10	18	40	42	4	9	0	2	53	560	142	129	77	158	44	79	48	19	40	62	35	12	36	21	11	14
Ga0373398_001596	Ga0373398_001596_16084_18189	Paenibacillus.bin67	16084	18189	-	2106	98.28	6.35	#N/A	DNA topoisomerase-1	43	12	48	1	28	28	7	20	12	25	20	34	18	22	22	22	6	8	150	65	140	20	4	8	8	8	0	6	0	2	4	2	2	0	0	0	11	147	30	14	18	22	20	30	8	0	12	2	10	10	4	0	8	0
Ga0373398_001596	Ga0373398_001596_18210_19304	Paenibacillus.bin67	18210	19304	-	1095	98.28	6.35	#N/A	DNA processing protein	0	0	8	0	12	4	0	0	0	2	2	0	0	0	0	0	0	0	57	22	27	0	2	0	0	0	0	0	0	0	0	0	0	0	0	0	6	42	10	0	0	2	0	6	0	0	0	0	0	2	0	0	0	0
Ga0373398_001596	Ga0373398_001596_19536_20468	Paenibacillus.bin67	19536	20468	-	933	98.28	6.35	#N/A	succinyl-CoA synthetase alpha subunit	31	13	43	0	25	24	6	18	8	6	10	5	11	0	20	23	2	0	131	38	96	25	10	18	16	2	8	4	0	0	4	0	2	0	4	0	16	167	23	42	30	32	19	20	5	2	4	12	5	2	10	8	0	4
Ga0373398_001596	Ga0373398_001596_20484_21647	Paenibacillus.bin67	20484	21647	-	1164	98.28	6.35	#N/A	succinyl-CoA synthetase beta subunit	20	11	36	7	44	38	0	30	14	29	23	42	16	2	18	14	7	8	119	32	55	14	8	11	8	0	3	10	2	2	2	0	0	0	0	0	8	111	24	22	22	25	8	13	9	6	5	6	4	0	7	0	2	0
Ga0373398_001596	Ga0373398_001596_22564_24087	Paenibacillus.bin67	22564	24087	+	1524	98.28	6.35	#N/A	magnesium chelatase family protein	24	0	8	2	2	4	2	2	0	2	0	5	2	0	1	6	2	2	139	25	87	2	0	6	2	0	2	4	0	0	0	4	2	0	0	0	18	153	29	2	2	10	4	0	7	0	3	2	0	0	2	0	0	0
Ga0373398_001596	Ga0373398_001596_24216_25661	Paenibacillus.bin67	24216	25661	+	1446	98.28	6.35	#N/A	DHA2 family lincomycin resistance protein-like MFS transporter	15	10	18	0	12	10	0	10	4	0	7	5	0	0	10	6	2	12	120	48	103	4	2	0	2	0	2	0	2	6	0	0	2	0	0	0	8	221	25	12	5	26	6	4	4	4	5	6	6	2	0	4	2	0
Ga0373398_001596	Ga0373398_001596_25791_26195	Paenibacillus.bin67	25791	26195	-	405	98.28	6.35	#N/A	putative endonuclease	50	24	37	0	3	4	2	10	1	10	3	3	9	0	2	4	0	4	34	10	28	4	1	4	0	0	2	2	0	0	0	0	0	0	0	0	7	44	8	15	5	9	4	7	2	6	5	2	0	2	0	4	1	0
Ga0373398_001596	Ga0373398_001596_26188_26493	Paenibacillus.bin67	26188	26493	-	306	98.28	6.35	#N/A	flagellar biosynthesis protein	18	18	18	0	3	4	1	7	0	2	2	1	2	2	5	3	3	0	21	3	12	0	0	2	5	2	2	0	0	1	0	0	0	0	0	0	2	30	10	8	2	6	3	1	4	1	0	0	0	0	0	0	0	0
Ga0373398_001596	Ga0373398_001596_28735_29343	Paenibacillus.bin67	28735	29343	-	609	98.28	6.35	#N/A	ribonuclease HII	13	0	11	0	5	11	0	2	0	4	5	1	8	0	2	0	2	7	30	5	33	2	0	0	0	2	0	0	4	0	2	0	0	2	0	0	0	31	7	11	4	2	6	13	0	5	1	2	0	0	0	0	0	0
Ga0373398_001596	Ga0373398_001596_29397_30278	Paenibacillus.bin67	29397	30278	-	882	98.28	6.35	#N/A	ribosome biogenesis GTPase A	9	0	20	4	8	13	4	0	0	4	0	6	3	8	2	0	2	3	47	18	39	14	2	4	0	2	0	0	0	0	0	0	0	0	0	0	2	79	17	10	4	17	10	6	3	1	1	2	0	0	2	0	0	0
Ga0373398_001596	Ga0373398_001596_30539_30883	Paenibacillus.bin67	30539	30883	-	345	98.28	6.35	#N/A	large subunit ribosomal protein L19	103	12	114	6	94	101	8	22	18	36	47	39	30	18	52	78	20	16	591	186	236	94	12	32	18	18	10	20	16	10	14	12	0	8	0	0	46	507	94	82	61	104	26	28	36	14	22	18	10	6	32	2	6	7
Ga0373398_001596	Ga0373398_001596_31109_31900	Paenibacillus.bin67	31109	31900	-	792	98.28	6.35	#N/A	tRNA (guanine37-N1)-methyltransferase	16	8	15	0	21	8	2	10	6	0	4	7	4	5	4	6	2	1	47	4	45	2	6	11	2	4	2	0	0	2	2	0	0	0	0	0	4	61	15	2	2	5	4	2	4	0	0	2	2	0	4	1	0	0
Ga0373398_001596	Ga0373398_001596_31905_32423	Paenibacillus.bin67	31905	32423	-	519	98.28	6.35	#N/A	16S rRNA processing protein RimM	12	0	4	0	11	10	1	0	3	0	0	2	4	3	0	1	2	1	31	6	29	0	0	5	1	0	0	0	0	0	0	0	0	0	0	0	0	26	5	5	0	17	2	6	2	1	1	0	1	0	2	1	0	0
Ga0373398_001596	Ga0373398_001596_32683_32913	Paenibacillus.bin67	32683	32913	-	231	98.28	6.35	#N/A	hypothetical protein	26	3	52	0	19	37	0	3	10	25	4	16	4	4	22	8	4	2	132	46	106	19	6	11	6	2	3	11	1	4	2	1	0	0	0	0	15	164	32	8	18	13	19	6	8	4	6	4	3	2	16	0	1	4
Ga0373398_001596	Ga0373398_001596_32937_33209	Paenibacillus.bin67	32937	33209	-	273	98.28	6.35	#N/A	small subunit ribosomal protein S16	48	29	66	5	55	30	1	6	17	31	18	29	22	12	39	24	13	8	368	95	228	30	14	29	12	8	2	10	8	0	6	3	3	3	0	0	28	385	83	36	26	65	26	18	1	7	3	10	6	3	12	2	0	16
Ga0373398_001596	Ga0373398_001596_33255_34619	Paenibacillus.bin67	33255	34619	-	1365	98.28	6.35	#N/A	signal recognition particle subunit SRP54	22	9	29	0	41	29	0	19	15	4	11	30	16	3	16	6	2	6	92	29	67	24	8	12	9	2	0	0	2	2	2	2	0	0	0	0	6	103	16	34	17	23	8	16	6	2	4	8	2	4	12	4	5	0
Ga0373398_001596	Ga0373398_001596_34687_35055	Paenibacillus.bin67	34687	35055	-	369	98.28	6.35	#N/A	hypothetical protein	2	2	5	0	8	7	0	0	3	0	2	0	4	0	0	0	0	0	11	0	9	0	1	0	2	0	0	0	0	0	0	0	0	0	0	0	2	5	3	3	0	2	0	2	4	0	3	0	0	0	0	0	2	0
Ga0373398_001596	Ga0373398_001596_36201_37571	Paenibacillus.bin67	36201	37571	+	1371	98.28	6.35	#N/A	D-alanyl-lipoteichoic acid acyltransferase DltB (MBOAT superfamily)	22	6	20	0	7	8	2	6	4	7	10	10	7	0	4	6	0	2	41	26	34	22	1	6	2	2	6	4	0	3	0	0	2	2	0	0	6	58	16	10	17	16	6	4	4	6	0	2	4	0	0	0	0	0
Ga0373398_001596	Ga0373398_001596_3991_4428	Paenibacillus.bin67	3991	4428	-	438	98.28	6.35	#N/A	flagellar FliJ protein	12	9	27	2	21	8	4	13	5	10	6	20	2	5	25	15	5	4	25	9	24	1	6	2	5	0	1	2	0	0	1	2	0	0	0	0	3	35	7	11	6	10	2	8	5	5	3	3	2	3	2	4	1	0
Ga0373398_001596	Ga0373398_001596_4425_5753	Paenibacillus.bin67	4425	5753	-	1329	98.28	6.35	#N/A	flagellum-specific ATP synthase	192	80	335	16	182	158	30	120	58	142	84	214	115	37	193	115	46	26	408	89	261	107	50	102	52	20	33	19	25	33	30	4	2	6	2	9	37	397	119	90	59	162	55	72	38	27	21	46	32	32	24	19	11	11
Ga0373398_001596	Ga0373398_001596_5750_6598	Paenibacillus.bin67	5750	6598	-	849	98.28	6.35	#N/A	flagellar assembly protein FliH	97	41	171	4	89	53	10	29	30	43	28	84	48	16	72	59	13	18	97	30	57	19	13	24	7	9	9	4	5	10	18	2	2	8	0	3	12	101	23	28	26	47	23	39	4	1	11	13	6	8	8	4	4	3
Ga0373398_001596	Ga0373398_001596_6600_7625	Paenibacillus.bin67	6600	7625	-	1026	98.28	6.35	#N/A	flagellar motor switch protein FliG	179	143	275	34	199	156	18	92	56	137	68	205	76	27	153	140	24	18	194	73	142	92	39	97	19	19	23	17	20	13	10	18	8	4	0	5	17	245	29	82	53	92	33	50	41	11	29	40	21	23	32	19	12	14
Ga0373398_001596	Ga0373398_001596_693_1091	Paenibacillus.bin67	693	1091	-	399	98.28	6.35	#N/A	flagellar operon protein	11	6	17	1	2	1	3	4	2	3	2	3	2	2	12	2	0	0	136	41	74	18	8	8	5	0	0	5	1	4	3	2	0	2	0	0	15	96	20	20	10	17	6	7	5	6	0	8	2	0	0	4	0	0
Ga0373398_001596	Ga0373398_001596_7638_9140	Paenibacillus.bin67	7638	9140	-	1503	98.28	6.35	#N/A	flagellar M-ring protein FliF	252	135	387	26	236	188	27	138	85	136	81	236	139	42	236	127	29	13	243	85	213	86	28	95	28	9	36	20	24	23	26	9	5	4	1	7	17	286	61	88	92	132	57	102	13	23	30	32	24	22	54	14	14	6
Ga0373398_001596	Ga0373398_001596_9308_9619	Paenibacillus.bin67	9308	9619	-	312	98.28	6.35	#N/A	flagellar hook-basal body complex protein FliE	40	35	101	7	61	39	10	24	10	26	6	26	14	1	38	20	1	3	53	19	40	13	5	11	4	4	6	0	7	2	4	2	3	4	3	0	3	57	17	12	10	21	6	14	4	1	10	9	10	2	13	2	0	2
Ga0373398_001596	Ga0373398_001596_9689_10135	Paenibacillus.bin67	9689	10135	-	447	98.28	6.35	#N/A	flagellar basal-body rod protein FlgC	94	67	169	19	72	66	12	45	21	35	23	81	36	6	51	42	4	1	81	25	37	16	4	14	4	4	23	6	4	8	14	2	0	0	2	2	9	81	19	15	38	32	16	21	7	7	20	13	8	2	6	3	2	2
Ga0373398_001597	Ga0373398_001597_10094_12958	Thermobacillus.bin53	10094	12958	+	2865	98.28	5.83	CBM35.hmm	ABC-type glycerol-3-phosphate transport system substrate-binding protein	62	12	68	0	15	10	4	16	19	20	11	6	19	2	35	56	8	18	19	6	2	0	0	0	0	0	2	0	0	0	0	0	0	0	0	0	0	4	0	1	0	0	6	0	0	0	0	0	0	0	0	0	0	0
Ga0373398_001597	Ga0373398_001597_12977_13933	Thermobacillus.bin53	12977	13933	+	957	98.28	5.83	#N/A	multiple sugar transport system permease protein	14	16	37	0	5	2	2	4	2	13	8	6	9	0	6	4	4	4	12	2	7	0	0	0	0	0	0	0	0	0	0	0	0	0	0	0	0	0	2	3	0	2	0	0	0	0	4	0	0	0	0	0	0	0
Ga0373398_001597	Ga0373398_001597_13935_14810	Thermobacillus.bin53	13935	14810	+	876	98.28	5.83	#N/A	ABC-type glycerol-3-phosphate transport system permease component	36	5	16	0	13	4	0	2	4	2	2	8	3	0	2	7	0	7	11	0	1	0	0	0	0	0	0	0	0	0	0	0	0	0	0	0	0	2	0	0	0	0	0	0	0	0	0	0	0	0	0	0	0	0
Ga0373398_001597	Ga0373398_001597_14824_16278	Thermobacillus.bin53	14824	16278	+	1455	98.28	5.83	#N/A	tetratricopeptide (TPR) repeat protein	32	13	39	0	4	13	2	2	4	5	6	15	9	2	14	18	0	4	2	4	6	0	0	0	2	0	0	0	0	0	0	0	0	0	0	0	0	2	0	4	0	0	0	1	0	0	0	0	0	0	0	0	0	0
Ga0373398_001597	Ga0373398_001597_16373_16897	Thermobacillus.bin53	16373	16897	+	525	98.28	5.83	#N/A	hypothetical protein	2	13	17	0	6	6	1	0	0	0	7	2	3	0	5	8	2	1	1	3	2	0	0	0	0	0	0	0	0	0	0	0	0	0	0	0	0	2	0	2	0	0	1	0	0	0	0	0	0	0	0	0	0	0
Ga0373398_001597	Ga0373398_001597_19454_20359	Thermobacillus.bin53	19454	20359	+	906	98.28	5.83	#N/A	ABC-type sugar transport system permease subunit	21	13	36	1	2	11	0	3	2	2	3	12	2	0	4	13	0	12	9	5	0	0	0	2	0	0	1	0	0	0	1	0	0	0	0	0	0	4	0	2	0	0	0	0	0	0	0	0	0	0	0	0	0	0
Ga0373398_001597	Ga0373398_001597_20477_21433	Thermobacillus.bin53	20477	21433	+	957	98.28	5.83	#N/A	multiple sugar transport system permease protein	25	12	30	0	6	9	4	1	6	2	2	6	0	0	9	10	0	1	22	4	4	0	0	0	0	0	0	0	0	0	0	0	0	0	0	0	0	0	0	4	2	0	2	4	0	0	0	0	0	0	0	0	0	0
Ga0373398_001597	Ga0373398_001597_21559_22779	Thermobacillus.bin53	21559	22779	+	1221	98.28	5.83	GH10.hmm	endo-1,4-beta-xylanase	127	91	178	8	82	54	8	49	24	39	24	63	32	10	15	97	12	46	48	16	21	10	4	4	23	6	6	6	0	0	2	0	0	0	0	0	0	7	2	20	2	10	8	10	2	3	2	4	0	0	0	2	0	0
Ga0373398_001597	Ga0373398_001597_22994_25303	Thermobacillus.bin53	22994	25303	+	2310	98.28	5.83	#N/A	ATP-binding cassette subfamily B protein	188	78	231	4	88	61	6	48	21	42	30	50	42	6	73	127	40	65	43	28	21	20	8	4	46	4	12	8	4	2	0	0	0	2	0	0	2	7	4	32	2	6	11	12	13	10	2	10	4	0	4	0	4	7
Ga0373398_001597	Ga0373398_001597_2431_3960	Thermobacillus.bin53	2431	3960	+	1530	98.28	5.83	GH43_10.hmm	beta-xylosidase	163	73	171	4	44	51	26	79	52	67	64	112	123	4	80	207	18	92	51	16	7	18	10	2	18	4	6	6	0	0	0	0	0	0	0	0	4	7	2	8	4	7	23	4	0	2	3	0	2	4	2	0	0	4
Ga0373398_001597	Ga0373398_001597_25331_25786	Thermobacillus.bin53	25331	25786	+	456	98.28	5.83	#N/A	hypothetical protein	22	15	22	0	12	13	8	0	0	7	1	6	8	5	6	17	3	0	5	2	3	0	0	0	4	2	0	4	0	0	4	0	0	2	1	0	0	4	2	6	4	0	4	0	2	4	6	0	0	0	0	0	0	0
Ga0373398_001597	Ga0373398_001597_25804_28044	Thermobacillus.bin53	25804	28044	+	2241	98.28	5.83	#N/A	ATP-binding cassette subfamily B protein	168	69	174	12	42	65	9	35	25	29	38	45	36	14	28	106	45	57	83	23	12	17	18	8	12	10	11	2	6	4	2	0	0	0	0	0	2	10	2	19	8	10	16	1	6	8	4	14	2	6	2	0	3	2
Ga0373398_001597	Ga0373398_001597_28592_29668	Thermobacillus.bin53	28592	29668	+	1077	98.28	5.83	GT4.hmm	glycosyltransferase involved in cell wall biosynthesis	30	12	27	2	4	10	0	8	0	8	4	0	6	0	10	5	2	2	6	0	2	2	0	0	1	0	0	0	0	0	0	0	0	0	0	0	2	0	0	0	0	0	0	0	0	0	0	0	0	0	0	0	0	0
Ga0373398_001597	Ga0373398_001597_29728_30447	Thermobacillus.bin53	29728	30447	-	720	98.28	5.83	GT2_Glycos_transf_2.hmm	glycosyltransferase involved in cell wall biosynthesis	8	4	24	1	18	3	0	0	0	0	12	0	3	0	4	0	1	12	0	1	0	3	0	4	0	0	0	0	0	0	0	0	0	0	0	0	0	0	0	2	0	0	0	0	0	0	0	0	2	0	0	0	0	0
Ga0373398_001597	Ga0373398_001597_30444_31448	Thermobacillus.bin53	30444	31448	-	1005	98.28	5.83	#N/A	GDP-4-dehydro-6-deoxy-D-mannose reductase	21	12	30	1	10	4	0	2	0	2	1	7	1	2	2	0	5	5	4	5	0	0	0	0	0	0	2	0	0	0	0	0	0	0	0	0	0	0	0	0	0	0	0	0	0	0	0	0	0	0	0	0	0	0
Ga0373398_001597	Ga0373398_001597_31445_32305	Thermobacillus.bin53	31445	32305	-	861	98.28	5.83	#N/A	dTDP-4-dehydrorhamnose reductase	14	6	31	4	4	10	0	2	4	0	2	5	0	0	2	4	2	2	4	2	0	0	0	0	0	0	0	0	0	0	0	0	0	0	0	0	0	8	0	0	0	0	0	0	0	0	0	4	0	0	0	0	0	0
Ga0373398_001597	Ga0373398_001597_32302_33288	Thermobacillus.bin53	32302	33288	-	987	98.28	5.83	#N/A	FlaA1/EpsC-like NDP-sugar epimerase	19	8	15	1	4	2	0	0	2	4	0	0	6	4	2	6	0	2	0	2	0	3	0	0	0	0	0	0	0	0	0	0	0	0	0	0	0	0	0	0	0	2	0	4	0	0	0	0	0	0	0	0	0	0
Ga0373398_001597	Ga0373398_001597_33343_34434	Thermobacillus.bin53	33343	34434	-	1092	98.28	5.83	#N/A	UDP-N-acetylglucosamine 2-epimerase (non-hydrolysing)	31	10	42	0	4	4	0	0	2	0	0	2	0	2	4	0	0	4	0	1	0	0	0	0	0	0	0	0	0	0	0	0	0	0	0	0	0	0	0	0	0	0	0	0	0	0	0	0	0	0	0	0	0	0
Ga0373398_001597	Ga0373398_001597_34510_35910	Thermobacillus.bin53	34510	35910	-	1401	98.28	5.83	GT4.hmm	glycosyltransferase involved in cell wall biosynthesis	26	32	59	0	13	4	0	2	2	0	4	0	4	8	0	12	4	4	0	5	0	0	0	0	0	0	0	0	0	0	0	0	0	0	0	0	0	0	0	0	0	0	0	0	0	0	0	0	0	0	0	0	0	0
Ga0373398_001597	Ga0373398_001597_36574_36885	Thermobacillus.bin53	36574	36885	+	312	98.28	5.83	#N/A	dihydrofolate reductase	2	0	0	0	0	0	0	0	0	0	0	0	2	0	0	4	0	0	0	0	0	0	0	0	2	0	0	0	0	0	0	0	0	0	0	0	0	0	0	1	0	0	2	0	0	2	2	0	0	0	0	0	1	0
Ga0373398_001597	Ga0373398_001597_4436_4591	Thermobacillus.bin53	4436	4591	+	156	98.28	5.83	#N/A	hypothetical protein	2	1	6	0	0	3	0	0	0	0	0	0	0	0	0	1	0	0	0	0	0	0	0	0	0	0	0	2	0	0	0	0	0	0	0	0	0	0	0	2	0	0	3	0	0	0	0	0	0	0	0	0	0	2
Ga0373398_001597	Ga0373398_001597_4799_5725	Thermobacillus.bin53	4799	5725	-	927	98.28	5.83	#N/A	hypothetical protein	166	57	249	0	74	91	5	32	15	37	28	77	34	6	31	141	48	43	19	23	0	2	2	1	0	6	0	0	4	0	0	0	0	0	0	0	1	2	0	6	4	0	4	2	0	0	0	0	0	0	2	2	0	0
Ga0373398_001597	Ga0373398_001597_7495_8226	Thermobacillus.bin53	7495	8226	-	732	98.28	5.83	#N/A	YesN/AraC family two-component response regulator	29	3	31	6	13	20	2	28	24	33	12	21	18	2	27	21	0	10	7	7	2	4	0	0	0	0	0	2	0	0	0	0	0	0	0	0	0	0	0	2	0	0	0	0	0	0	0	0	0	0	0	0	0	2
Ga0373398_001597	Ga0373398_001597_8570_9967	Thermobacillus.bin53	8570	9967	+	1398	98.28	5.83	#N/A	ABC-type glycerol-3-phosphate transport system substrate-binding protein	64	17	67	2	20	30	0	8	8	8	2	24	7	5	36	34	2	12	12	8	6	0	0	0	0	0	2	0	0	0	0	0	0	0	0	0	4	4	0	4	0	0	6	0	0	0	0	0	0	0	0	0	0	0
Ga0373398_001597	Ga0373398_001597_9_2249	Thermobacillus.bin53	9	2249	+	2241	98.28	5.83	GH43_16.hmm	arabinoxylan arabinofuranohydrolase	107	68	130	0	23	85	9	48	35	45	51	64	80	10	122	139	10	57	24	26	13	10	2	0	22	2	19	4	0	2	0	0	2	0	0	0	0	8	4	30	0	9	16	3	0	12	5	2	2	0	0	2	0	0
Ga0373398_001598	Ga0373398_001598_11569_13107	Thermobacillus.bin51	11569	13107	-	1539	95.78	1.64	#N/A	phosphoenolpyruvate carboxykinase (ATP)	2	1	0	7	46	93	4	10	15	30	4	26	40	0	37	50	0	11	68	16	108	45	31	43	42	14	19	23	2	20	34	5	2	0	0	0	0	32	2	30	34	70	24	56	18	10	21	30	26	4	9	16	10	14
Ga0373398_001598	Ga0373398_001598_13499_15364	Thermobacillus.bin51	13499	15364	-	1866	95.78	1.64	#N/A	ATP-binding cassette subfamily B protein	25	28	29	20	225	102	34	224	23	171	71	137	129	0	111	162	0	95	789	380	758	555	204	414	335	169	234	110	25	111	32	6	10	6	0	37	85	830	162	950	801	1565	572	1079	419	273	500	665	179	118	250	167	111	95
Ga0373398_001598	Ga0373398_001598_15348_17156	Thermobacillus.bin51	15348	17156	-	1809	95.78	1.64	#N/A	ATP-binding cassette subfamily B protein	0	8	12	9	90	55	14	63	17	84	36	69	57	0	50	89	0	29	362	191	344	311	130	173	157	87	114	62	25	88	14	0	8	12	0	18	53	277	84	489	446	765	291	392	186	148	195	285	73	81	88	90	23	36
Ga0373398_001598	Ga0373398_001598_17170_17601	Thermobacillus.bin51	17170	17601	-	432	95.78	1.64	#N/A	DNA-binding MarR family transcriptional regulator	2	3	2	2	8	16	1	33	5	21	1	5	13	0	7	15	0	18	130	60	116	68	33	37	33	32	22	12	5	8	5	0	2	0	0	1	11	50	27	89	122	162	74	122	44	36	67	59	24	14	27	36	15	18
Ga0373398_001598	Ga0373398_001598_18019_18924	Thermobacillus.bin51	18019	18924	-	906	95.78	1.64	#N/A	aryl-alcohol dehydrogenase-like predicted oxidoreductase	0	3	11	2	35	13	4	51	2	51	8	49	32	0	52	40	0	36	227	116	247	1467	422	1044	873	369	474	310	114	285	18	4	18	5	0	38	6	172	21	2007	1729	3386	1418	1165	899	683	643	1536	141	129	401	158	138	188
Ga0373398_001598	Ga0373398_001598_19157_19651	Thermobacillus.bin51	19157	19651	+	495	95.78	1.64	#N/A	DNA-binding transcriptional MerR regulator	2	2	0	4	8	0	4	6	0	2	0	14	0	0	6	8	0	0	19	13	9	29	11	23	16	6	12	7	0	0	4	0	2	0	0	2	8	7	6	39	17	40	15	33	6	5	9	5	2	10	6	2	4	4
Ga0373398_001598	Ga0373398_001598_19930_20673	Thermobacillus.bin51	19930	20673	+	744	95.78	1.64	#N/A	SAM-dependent methyltransferase	3	3	4	2	56	19	7	48	13	42	26	54	34	0	41	60	0	57	286	92	192	145	61	143	128	55	57	24	3	30	10	0	2	1	0	4	17	228	32	244	245	348	161	250	77	83	99	173	36	18	56	40	20	14
Ga0373398_001598	Ga0373398_001598_20774_22441	Thermobacillus.bin51	20774	22441	-	1668	95.78	1.64	#N/A	SpoVK/Ycf46/Vps4 family AAA+-type ATPase	2	0	4	8	31	31	4	48	8	27	16	50	53	0	30	41	0	36	83	33	55	106	32	79	37	26	16	14	16	20	16	2	4	2	0	10	8	43	7	143	184	223	85	137	53	58	72	106	31	14	46	6	8	8
Ga0373398_001598	Ga0373398_001598_24282_24971	Thermobacillus.bin51	24282	24971	-	690	95.78	1.64	#N/A	putative effector of murein hydrolase	2	0	1	5	29	12	4	28	0	32	2	25	10	0	15	35	0	17	58	33	60	91	28	74	21	22	31	3	4	16	8	0	2	0	0	2	6	43	8	126	53	150	47	92	65	19	33	42	17	5	23	17	3	8
Ga0373398_001598	Ga0373398_001598_24964_25311	Thermobacillus.bin51	24964	25311	-	348	95.78	1.64	#N/A	holin-like protein	5	0	1	0	7	8	4	19	2	18	2	8	14	0	13	18	0	8	43	22	43	44	14	30	12	4	11	11	2	4	0	0	0	0	0	0	6	26	2	84	36	83	31	69	33	12	26	48	3	7	6	2	2	0
Ga0373398_001598	Ga0373398_001598_26403_27428	Thermobacillus.bin51	26403	27428	+	1026	95.78	1.64	#N/A	Ser/Thr protein kinase RdoA (MazF antagonist)	2	0	0	4	25	6	2	28	9	8	18	30	27	0	42	32	0	19	47	20	40	60	29	60	31	14	8	9	0	8	3	0	1	0	0	2	3	42	4	83	42	172	91	106	27	21	29	61	24	12	20	12	8	18
Ga0373398_001598	Ga0373398_001598_27763_29229	Thermobacillus.bin51	27763	29229	-	1467	95.78	1.64	#N/A	hypothetical protein	2	2	2	0	36	23	4	4	6	17	8	35	37	2	33	36	0	18	48	34	63	37	21	30	25	10	19	28	0	11	2	0	0	0	0	2	11	51	11	78	83	77	51	62	21	33	15	33	39	19	30	17	12	20
Ga0373398_001598	Ga0373398_001598_29198_31960	Thermobacillus.bin51	29198	31960	-	2763	95.78	1.64	#N/A	DNA polymerase III delta prime subunit	0	4	2	0	32	16	12	24	11	37	8	28	21	0	24	29	0	33	45	44	75	86	30	63	37	26	39	22	10	16	4	2	2	0	0	12	14	96	10	107	107	160	138	189	80	61	45	70	39	32	39	46	13	7
Ga0373398_001598	Ga0373398_001598_3_3875	Thermobacillus.bin51	3	3875	+	3873	95.78	1.64	SLH.hmm	hypothetical protein	0	0	0	0	4	4	0	6	0	2	2	2	2	0	0	0	0	4	111	47	98	8	4	8	14	8	2	2	2	0	2	0	0	1	0	2	8	93	16	16	21	32	4	8	2	6	4	8	4	0	0	12	4	4
Ga0373398_001598	Ga0373398_001598_32383_34239	Thermobacillus.bin51	32383	34239	-	1857	95.78	1.64	#N/A	AAA+ superfamily predicted ATPase	2	4	3	6	12	27	8	28	10	28	33	22	46	0	57	77	0	70	44	40	42	113	37	60	57	38	59	20	17	27	10	0	4	0	0	7	11	31	8	192	144	239	157	166	93	112	91	150	78	34	47	62	39	32
Ga0373398_001598	Ga0373398_001598_35876_36883	Thermobacillus.bin51	35876	36883	+	1008	95.78	1.64	#N/A	hypothetical protein	5	6	4	2	20	13	4	27	4	30	8	30	20	0	32	59	0	15	100	16	51	61	24	42	52	21	35	10	4	18	4	0	2	2	0	4	12	60	11	127	111	180	90	96	24	28	39	66	14	8	22	20	7	6
Ga0373398_001598	Ga0373398_001598_36929_37873	Thermobacillus.bin51	36929	37873	-	945	95.78	1.64	#N/A	murein DD-endopeptidase MepM/ murein hydrolase activator NlpD	3	0	8	0	13	6	4	5	6	28	5	13	15	0	14	29	0	15	27	22	60	71	25	48	41	21	15	16	7	10	2	0	0	0	0	2	2	60	13	69	102	120	56	87	46	26	35	64	17	4	16	8	2	12
Ga0373398_001598	Ga0373398_001598_3935_4771	Thermobacillus.bin51	3935	4771	-	837	95.78	1.64	#N/A	type I restriction enzyme M protein	0	0	0	0	0	2	0	8	0	0	0	0	4	0	0	2	0	0	2	2	4	10	0	4	12	1	0	0	0	0	0	0	0	1	0	0	2	2	0	7	8	4	2	6	6	2	3	0	0	0	3	0	0	0
Ga0373398_001598	Ga0373398_001598_4768_5820	Thermobacillus.bin51	4768	5820	-	1053	95.78	1.64	#N/A	two-component system chemotaxis response regulator CheB	0	0	0	0	2	2	0	0	0	0	0	0	0	0	0	8	0	0	9	4	8	5	2	6	0	6	2	0	0	4	0	0	0	0	0	0	0	0	0	13	14	12	6	1	10	2	0	1	0	2	0	0	1	2
Ga0373398_001598	Ga0373398_001598_5851_6762	Thermobacillus.bin51	5851	6762	-	912	95.78	1.64	#N/A	chemotaxis protein methyltransferase CheR	0	0	2	0	0	0	0	0	0	4	0	2	0	0	4	5	0	2	2	2	4	4	3	9	2	2	1	0	0	2	0	0	2	0	0	0	0	6	2	9	19	7	4	9	1	4	2	9	0	0	4	0	0	0
Ga0373398_001598	Ga0373398_001598_6759_8429	Thermobacillus.bin51	6759	8429	-	1671	95.78	1.64	#N/A	methyl-accepting chemotaxis protein	0	2	0	0	8	0	0	2	0	1	0	0	0	0	0	0	0	3	6	0	8	31	2	4	6	0	3	0	0	0	2	0	0	0	0	0	0	13	0	2	24	20	6	14	15	2	0	10	2	0	6	0	0	0
Ga0373398_001598	Ga0373398_001598_8470_8961	Thermobacillus.bin51	8470	8961	-	492	95.78	1.64	#N/A	purine-binding chemotaxis protein CheW	0	0	0	0	0	0	0	0	0	0	0	0	0	0	0	0	0	0	2	0	4	3	0	1	0	0	0	0	0	0	0	0	2	0	0	0	0	1	2	0	2	2	0	2	0	0	0	0	0	0	0	0	0	0
Ga0373398_001598	Ga0373398_001598_8924_10999	Thermobacillus.bin51	8924	10999	-	2076	95.78	1.64	#N/A	two-component system chemotaxis sensor kinase CheA	0	0	0	0	4	0	0	1	0	2	0	0	4	0	0	0	0	0	6	3	16	15	2	4	0	0	2	0	4	0	4	0	0	0	0	0	0	0	0	4	10	16	4	13	2	2	0	4	3	0	4	0	0	0
Ga0373398_001599	Ga0373398_001599_10996_13125	Paenibacillus.bin67	10996	13125	+	2130	98.28	6.35	#N/A	ATP-binding cassette subfamily F protein 3	70	22	85	4	27	28	2	13	2	10	22	26	25	8	28	16	5	4	162	74	148	27	1	10	12	7	18	2	12	8	4	0	0	0	0	0	7	213	38	25	16	34	8	24	4	6	7	6	0	2	4	2	0	0
Ga0373398_001599	Ga0373398_001599_16729_17733	Paenibacillus.bin67	16729	17733	-	1005	98.28	6.35	#N/A	N6-L-threonylcarbamoyladenine synthase	28	11	42	2	31	26	6	16	8	16	23	40	14	18	28	19	2	10	90	41	64	22	6	6	8	0	8	2	2	12	0	4	2	5	0	0	12	114	21	9	7	25	6	23	8	1	8	4	0	0	4	0	4	0
Ga0373398_001599	Ga0373398_001599_17897_18418	Paenibacillus.bin67	17897	18418	-	522	98.28	6.35	#N/A	ribosomal-protein-alanine N-acetyltransferase	26	10	26	6	24	13	4	19	10	6	10	23	5	0	14	14	0	0	48	18	52	9	1	7	3	4	4	0	2	6	4	0	0	1	0	0	4	67	23	9	8	23	3	12	1	5	1	2	0	0	2	0	0	1
Ga0373398_001599	Ga0373398_001599_18432_19325	Paenibacillus.bin67	18432	19325	-	894	98.28	6.35	#N/A	tRNA threonylcarbamoyladenosine biosynthesis protein TsaB	20	9	35	0	24	5	4	8	6	8	2	12	4	3	9	16	1	4	65	25	47	7	4	4	4	4	4	2	4	12	4	0	0	0	0	0	4	49	12	11	2	3	0	18	0	3	5	4	6	2	0	1	0	0
Ga0373398_001599	Ga0373398_001599_19523_19999	Paenibacillus.bin67	19523	19999	-	477	98.28	6.35	#N/A	tRNA threonylcarbamoyladenosine biosynthesis protein TsaE	12	8	16	2	12	4	0	4	6	2	2	26	4	2	4	18	4	6	27	9	28	2	2	2	0	0	2	0	0	0	0	2	0	0	0	0	0	32	13	14	0	1	1	2	0	0	1	0	0	0	2	0	0	0
Ga0373398_001599	Ga0373398_001599_20396_21130	Paenibacillus.bin67	20396	21130	+	735	98.28	6.35	#N/A	ABC-2 type transport system ATP-binding protein	9	2	17	0	11	0	0	0	2	2	4	0	0	0	4	0	0	3	54	14	56	0	2	8	4	2	3	0	0	3	0	0	0	0	0	0	22	102	45	3	6	15	3	2	0	0	0	4	0	0	0	0	2	0
Ga0373398_001599	Ga0373398_001599_21144_22319	Paenibacillus.bin67	21144	22319	+	1176	98.28	6.35	#N/A	ABC-2 type transport system permease protein	8	2	5	4	4	3	0	8	0	4	2	8	0	0	0	2	0	0	37	24	69	1	2	0	8	0	4	2	2	0	0	0	0	0	0	0	20	145	35	2	8	10	1	2	2	0	2	2	0	2	0	0	0	0
Ga0373398_001599	Ga0373398_001599_2203_3699	Paenibacillus.bin67	2203	3699	-	1497	98.28	6.35	#N/A	integral membrane protein	99	36	112	4	131	71	10	64	30	76	59	131	50	44	116	76	34	20	186	36	84	41	24	30	14	18	24	14	6	8	10	6	6	0	0	0	14	181	44	47	48	85	42	44	26	18	20	20	18	16	14	2	6	2
Ga0373398_001599	Ga0373398_001599_22459_22641	Paenibacillus.bin67	22459	22641	-	183	98.28	6.35	#N/A	H-type small acid-soluble spore protein	7	2	0	0	0	0	0	0	0	0	0	0	0	0	2	0	0	0	67	35	78	2	1	0	0	0	0	0	0	0	0	0	0	0	0	0	5	106	15	4	0	2	0	0	0	0	0	4	0	0	0	0	0	0
Ga0373398_001599	Ga0373398_001599_23299_24207	Paenibacillus.bin67	23299	24207	+	909	98.28	6.35	#N/A	DNA end-binding protein Ku	27	0	20	0	2	0	0	2	0	0	0	2	0	0	0	0	0	0	186	84	217	0	0	0	0	0	0	6	2	2	0	0	0	0	0	0	26	348	78	2	4	1	2	2	0	0	0	0	0	0	0	0	0	0
Ga0373398_001599	Ga0373398_001599_24204_25250	Paenibacillus.bin67	24204	25250	+	1047	98.28	6.35	#N/A	bifunctional non-homologous end joining protein LigD	16	2	20	0	2	0	0	0	0	2	0	2	2	2	0	0	0	0	379	150	413	0	2	0	2	0	0	0	0	0	0	0	0	0	0	2	51	597	158	3	4	15	6	0	0	0	0	2	0	0	0	6	0	0
Ga0373398_001599	Ga0373398_001599_26204_27811	Paenibacillus.bin67	26204	27811	-	1608	98.28	6.35	#N/A	cardiolipin synthase	0	2	2	0	0	0	0	0	0	0	0	0	5	0	0	0	4	2	22	4	26	0	0	0	0	0	0	0	0	0	0	0	0	0	0	0	4	35	5	0	4	1	0	0	0	0	0	0	0	0	0	0	0	0
Ga0373398_001599	Ga0373398_001599_27999_29204	Paenibacillus.bin67	27999	29204	+	1206	98.28	6.35	#N/A	murein DD-endopeptidase MepM/ murein hydrolase activator NlpD	122	83	199	2	96	95	12	57	38	49	37	87	35	4	90	41	15	12	239	78	181	26	6	24	22	2	34	6	12	8	2	8	2	2	2	4	32	230	64	32	42	84	25	52	18	8	23	18	12	16	13	0	4	5
Ga0373398_001599	Ga0373398_001599_29287_29694	Paenibacillus.bin67	29287	29694	+	408	98.28	6.35	#N/A	cytoskeletal protein CcmA (bactofilin family)	29	24	63	6	25	20	2	13	13	16	6	17	12	2	38	29	6	0	48	15	20	2	2	12	4	2	4	0	0	4	6	2	4	0	0	0	11	58	16	8	6	7	3	12	0	4	3	0	4	2	1	0	0	2
Ga0373398_001599	Ga0373398_001599_29876_31357	Paenibacillus.bin67	29876	31357	-	1482	98.28	6.35	#N/A	glutamate synthase (NADPH/NADH) small chain	33	9	61	4	29	27	4	49	10	39	52	44	57	22	122	142	81	6	34	8	42	0	4	4	16	0	6	11	2	28	4	8	16	0	0	2	3	51	4	8	6	12	2	18	4	0	3	8	8	19	0	0	8	2
Ga0373398_001599	Ga0373398_001599_31407_36059	Paenibacillus.bin67	31407	36059	-	4653	98.28	6.35	#N/A	glutamate synthase (ferredoxin)	133	54	206	18	133	141	30	225	96	190	258	327	246	117	454	619	411	54	170	72	72	32	9	22	14	18	46	15	10	55	14	14	20	4	4	4	16	101	36	44	30	40	8	70	14	8	25	10	2	9	12	4	22	6
Ga0373398_001599	Ga0373398_001599_36740_37261	Paenibacillus.bin67	36740	37261	+	522	98.28	6.35	#N/A	uncharacterized membrane protein YdjX (TVP38/TMEM64 family)	23	14	61	0	48	6	0	10	12	23	20	37	6	4	20	11	10	0	117	30	90	15	10	4	1	4	8	4	2	2	4	2	0	0	0	0	24	140	41	6	12	20	19	16	6	2	3	3	2	2	0	8	2	0
Ga0373398_001599	Ga0373398_001599_4822_6486	Paenibacillus.bin67	4822	6486	-	1665	98.28	6.35	#N/A	chaperonin GroEL	69	24	94	4	52	42	8	31	24	26	27	40	38	31	44	23	5	14	526	191	328	72	23	50	38	8	14	10	9	18	14	2	6	0	0	2	42	528	107	60	68	102	32	56	14	22	26	31	6	8	22	6	8	6
Ga0373398_001599	Ga0373398_001599_6833_7114	Paenibacillus.bin67	6833	7114	-	282	98.28	6.35	#N/A	chaperonin GroES	15	0	4	1	2	0	0	12	2	6	6	3	0	4	3	4	1	1	71	15	34	0	2	11	5	2	1	2	2	0	0	0	0	0	0	0	4	58	9	9	7	6	2	13	6	2	2	6	2	4	4	0	4	0
Ga0373398_001599	Ga0373398_001599_7393_8136	Paenibacillus.bin67	7393	8136	-	744	98.28	6.35	#N/A	sec-independent protein translocase protein TatC	120	26	80	19	90	87	4	84	32	66	41	87	47	39	96	42	42	28	398	102	254	56	28	68	43	12	18	22	5	15	7	9	2	0	0	6	18	462	95	89	56	98	43	44	19	20	23	36	16	15	13	7	8	5
Ga0373398_001599	Ga0373398_001599_8192_8437	Paenibacillus.bin67	8192	8437	-	246	98.28	6.35	#N/A	sec-independent protein translocase protein TatA	73	30	89	7	85	84	4	59	32	38	39	104	46	35	76	63	18	21	307	142	283	57	25	46	12	12	17	15	4	9	14	7	4	3	0	0	20	379	78	79	56	73	27	51	21	5	8	31	29	17	17	8	2	14
Ga0373398_001599	Ga0373398_001599_8740_9231	Paenibacillus.bin67	8740	9231	-	492	98.28	6.35	#N/A	molybdenum cofactor synthesis domain-containing protein	52	28	57	4	45	30	1	50	12	19	24	49	10	2	12	34	6	10	98	27	53	16	10	31	10	10	9	0	6	5	10	0	2	0	2	0	17	88	31	42	30	26	18	24	6	2	7	3	10	10	2	2	2	2
Ga0373398_001599	Ga0373398_001599_9249_9887	Paenibacillus.bin67	9249	9887	-	639	98.28	6.35	#N/A	5-formyltetrahydrofolate cyclo-ligase	116	42	170	4	88	68	11	67	25	67	35	83	31	24	58	35	2	7	251	100	158	31	15	15	11	12	12	10	6	9	0	2	0	1	0	4	21	225	50	52	44	51	16	63	8	7	3	19	10	4	12	2	4	2
Ga0373398_001599	Ga0373398_001599_9969_10832	Paenibacillus.bin67	9969	10832	-	864	98.28	6.35	#N/A	endonuclease/exonuclease/phosphatase family metal-dependent hydrolase	3	7	19	0	4	2	0	0	0	2	4	4	0	0	0	0	0	0	71	16	56	2	0	0	0	0	4	0	0	0	0	2	0	0	0	0	9	86	23	0	0	4	0	2	0	0	0	0	1	0	0	0	0	0
Ga0373398_001600	Ga0373398_001600_11143_12249	Gemmatimonadetes.bin10	11143	12249	+	1107	96.7	5.49	#N/A	phospho-N-acetylmuramoyl-pentapeptide-transferase	0	2	4	10	92	137	18	95	42	114	72	104	62	73	76	74	80	111	4	3	2	249	98	156	186	192	221	80	102	143	43	34	24	100	15	78	2	11	4	194	148	312	239	381	161	83	116	203	87	52	145	85	101	167
Ga0373398_001600	Ga0373398_001600_12246_13610	Gemmatimonadetes.bin10	12246	13610	+	1365	96.7	5.49	#N/A	UDP-N-acetylmuramoylalanine--D-glutamate ligase	0	0	0	16	81	62	10	34	26	58	32	55	46	60	48	57	50	70	8	8	2	134	68	67	108	87	133	59	42	61	38	24	27	57	8	23	2	2	2	80	78	160	69	163	76	42	54	86	58	56	70	49	64	62
Ga0373398_001600	Ga0373398_001600_13600_14799	Gemmatimonadetes.bin10	13600	14799	+	1200	96.7	5.49	#N/A	cell division protein FtsW	0	4	4	6	73	66	22	50	30	95	69	85	40	36	55	82	65	104	2	8	6	173	57	112	157	144	137	110	66	134	63	31	29	117	6	65	2	12	0	124	95	263	163	246	100	66	70	189	91	58	64	86	93	109
Ga0373398_001600	Ga0373398_001600_1458_3182	Gemmatimonadetes.bin10	1458	3182	+	1725	96.7	5.49	GT41.hmm	tetratricopeptide (TPR) repeat protein	53	40	84	312	2412	2244	269	1436	359	2054	1019	2751	1311	1091	1571	2747	2541	3322	110	103	96	2469	1023	1718	2332	1687	1834	1382	1223	1477	1101	1030	658	2474	216	1805	8	125	25	2254	1444	3445	1999	2574	1248	882	1048	2167	1371	788	2229	1938	1702	1825
Ga0373398_001600	Ga0373398_001600_14796_15926	Gemmatimonadetes.bin10	14796	15926	+	1131	96.7	5.49	GT28.hmm	UDP-N-acetylglucosamine--N-acetylmuramyl-(pentapeptide) pyrophosphoryl-undecaprenol N-acetylglucosamine transferase	0	0	0	8	24	20	2	9	7	16	15	35	17	6	6	26	18	23	0	0	0	26	14	12	36	39	23	12	16	14	9	8	2	16	2	12	0	0	0	22	31	35	24	72	16	14	31	28	10	14	14	14	12	8
Ga0373398_001600	Ga0373398_001600_15926_17362	Gemmatimonadetes.bin10	15926	17362	+	1437	96.7	5.49	#N/A	UDP-N-acetylmuramate--alanine ligase	0	0	0	4	25	22	4	32	0	35	15	22	10	6	20	30	11	45	0	0	0	38	14	19	25	30	20	31	16	28	18	19	7	23	2	16	2	5	0	25	25	55	34	54	34	16	14	27	8	12	27	9	26	4
Ga0373398_001600	Ga0373398_001600_17431_18126	Gemmatimonadetes.bin10	17431	18126	+	696	96.7	5.49	#N/A	cell division protein FtsQ	0	0	0	2	84	48	9	45	24	48	23	74	18	11	48	49	22	63	0	2	2	87	33	60	102	103	64	31	51	78	20	36	12	57	2	56	0	0	0	79	44	99	78	121	41	19	33	82	22	29	41	39	48	52
Ga0373398_001600	Ga0373398_001600_18128_19357	Gemmatimonadetes.bin10	18128	19357	+	1230	96.7	5.49	#N/A	cell division protein FtsA	6	6	0	7	109	86	2	90	27	73	46	109	46	29	51	69	65	85	4	5	0	154	53	80	132	81	89	72	57	126	45	30	12	69	3	72	0	8	0	128	66	176	83	185	86	30	51	85	42	41	44	96	71	29
Ga0373398_001600	Ga0373398_001600_19457_20650	Gemmatimonadetes.bin10	19457	20650	+	1194	96.7	5.49	#N/A	cell division protein FtsZ	7	0	13	24	209	202	13	152	41	223	115	207	109	95	177	203	199	204	6	6	4	214	94	180	194	195	178	116	92	104	98	71	34	190	23	136	2	8	0	227	142	319	192	351	118	61	130	220	123	74	163	162	158	173
Ga0373398_001600	Ga0373398_001600_20685_21995	Gemmatimonadetes.bin10	20685	21995	+	1311	96.7	5.49	#N/A	murein DD-endopeptidase MepM/ murein hydrolase activator NlpD	6	2	14	19	248	231	35	177	66	208	84	228	118	107	183	297	240	291	11	20	6	229	95	153	197	101	133	108	126	206	101	85	62	264	12	197	2	10	0	265	182	354	225	331	129	106	113	239	144	102	143	218	231	198
Ga0373398_001600	Ga0373398_001600_24315_25238	Gemmatimonadetes.bin10	24315	25238	+	924	96.7	5.49	#N/A	fused signal recognition particle receptor	2	2	2	21	139	156	14	76	45	135	67	133	69	76	85	174	160	113	2	4	6	252	82	140	221	214	219	138	85	168	71	84	63	159	10	126	0	0	2	170	152	249	209	272	83	73	107	167	110	90	117	123	134	140
Ga0373398_001600	Ga0373398_001600_25344_27344	Gemmatimonadetes.bin10	25344	27344	+	2001	96.7	5.49	#N/A	ATP-dependent DNA helicase RecG	2	7	2	49	367	313	36	211	58	272	117	407	126	131	223	272	325	291	8	7	4	499	215	275	450	406	356	207	230	326	209	223	100	395	17	286	0	6	2	397	206	588	351	489	212	123	198	357	194	112	260	352	348	257
Ga0373398_001600	Ga0373398_001600_28643_30481	Gemmatimonadetes.bin10	28643	30481	+	1839	96.7	5.49	#N/A	PAS domain S-box-containing protein	4	0	10	6	74	61	8	44	12	77	26	94	22	20	54	69	72	85	10	2	6	65	22	56	58	37	50	44	26	49	23	25	8	74	2	46	0	4	0	52	52	106	60	126	46	24	60	53	38	20	76	58	80	94
Ga0373398_001600	Ga0373398_001600_3_938	Gemmatimonadetes.bin10	3	938	-	936	96.7	5.49	#N/A	hypothetical protein	0	0	4	12	216	165	4	130	38	146	78	230	75	75	129	157	150	168	14	8	10	581	195	468	550	592	551	219	278	262	147	129	89	232	22	175	0	15	6	414	201	656	541	715	285	138	224	393	181	64	131	249	373	108
Ga0373398_001600	Ga0373398_001600_30584_32923	Gemmatimonadetes.bin10	30584	32923	+	2340	96.7	5.49	#N/A	two-component system chemotaxis sensor kinase CheA	2	4	6	0	28	37	2	37	4	28	27	47	21	10	28	35	22	29	3	8	4	30	22	44	29	14	34	22	20	18	10	12	6	33	6	23	0	4	0	28	53	49	26	62	5	24	25	24	31	32	30	36	47	36
Ga0373398_001600	Ga0373398_001600_33431_36337	Gemmatimonadetes.bin10	33431	36337	+	2907	96.7	5.49	#N/A	PAS domain S-box-containing protein	2	0	8	8	163	125	13	59	26	93	49	120	52	71	104	100	136	101	0	8	1	126	79	117	181	158	186	59	76	83	50	52	47	96	16	56	4	4	4	128	118	156	122	218	80	64	60	130	71	38	56	49	113	60
Ga0373398_001600	Ga0373398_001600_3372_4256	Gemmatimonadetes.bin10	3372	4256	-	885	96.7	5.49	#N/A	lipid kinase YegS	0	0	0	16	52	34	2	23	10	26	19	57	21	22	38	28	24	36	2	0	4	122	72	88	142	142	112	67	62	75	41	31	10	48	2	26	0	2	0	97	56	194	118	123	86	48	36	82	34	16	52	52	46	34
Ga0373398_001600	Ga0373398_001600_36506_37828	Gemmatimonadetes.bin10	36506	37828	+	1323	96.7	5.49	#N/A	HAMP domain-containing protein	0	0	4	2	32	13	7	15	3	15	14	57	2	8	26	24	20	29	6	0	6	37	17	34	63	35	37	18	31	31	25	14	7	20	1	9	0	2	0	28	19	88	52	99	24	9	24	88	16	15	26	23	46	15
Ga0373398_001600	Ga0373398_001600_4472_4900	Gemmatimonadetes.bin10	4472	4900	+	429	96.7	5.49	#N/A	MraZ protein	2	2	2	39	84	112	44	118	67	137	130	133	123	118	61	166	117	141	2	11	0	193	118	163	207	147	201	128	61	103	30	42	33	111	15	82	0	2	1	185	198	230	202	306	163	101	110	282	66	60	269	60	91	294
Ga0373398_001600	Ga0373398_001600_4906_5832	Gemmatimonadetes.bin10	4906	5832	+	927	96.7	5.49	#N/A	16S rRNA (cytosine1402-N4)-methyltransferase	0	8	4	36	75	104	36	125	39	156	95	101	60	82	73	150	112	139	6	10	2	224	105	122	193	152	144	104	76	115	49	25	31	107	13	69	0	0	6	224	190	261	214	343	161	113	97	271	67	44	269	80	75	267
Ga0373398_001600	Ga0373398_001600_6185_8131	Gemmatimonadetes.bin10	6185	8131	+	1947	96.7	5.49	#N/A	cell division protein FtsI (penicillin-binding protein 3)	2	2	4	23	136	96	16	82	26	88	60	132	42	62	44	102	72	112	0	0	4	206	85	118	215	164	191	120	86	140	64	46	44	170	6	67	0	6	2	148	125	264	152	261	142	52	97	186	70	40	114	80	80	146
Ga0373398_001600	Ga0373398_001600_8204_9697	Gemmatimonadetes.bin10	8204	9697	+	1494	96.7	5.49	#N/A	UDP-N-acetylmuramoyl-L-alanyl-D-glutamate--2,6-diaminopimelate ligase	0	0	0	35	165	155	16	102	27	123	86	163	64	84	84	155	104	127	2	2	4	260	90	219	341	293	269	133	128	250	59	93	24	127	10	85	0	5	2	197	123	376	245	361	187	80	145	257	65	58	168	96	147	116
Ga0373398_001600	Ga0373398_001600_9694_11139	Gemmatimonadetes.bin10	9694	11139	+	1446	96.7	5.49	#N/A	UDP-N-acetylmuramoyl-tripeptide--D-alanyl-D-alanine ligase	0	0	2	37	140	96	0	75	22	88	34	83	49	56	64	90	78	98	1	0	6	225	62	104	226	215	197	105	60	124	65	35	24	96	8	76	0	3	1	115	114	209	208	244	136	50	98	178	71	23	109	66	106	115
Ga0373398_001601	Ga0373398_001601_10600_12057	Thermobacillus.bin49	10600	12057	-	1458	95.93	2.91	#N/A	aldehyde dehydrogenase (NAD+)	0	0	0	0	0	0	0	10	0	8	0	16	4	0	8	26	0	11	0	0	6	3	0	0	2	0	0	0	0	0	0	0	0	0	0	0	0	0	0	1	0	1	0	4	0	0	4	0	0	0	0	2	0	1
Ga0373398_001601	Ga0373398_001601_12089_12988	Thermobacillus.bin49	12089	12988	-	900	95.93	2.91	#N/A	2-dehydro-3-deoxy-D-arabinonate dehydratase	0	0	0	0	0	10	0	6	0	2	0	12	0	0	8	2	0	9	2	0	2	6	0	0	0	0	4	0	0	0	0	0	0	0	0	0	0	0	2	4	0	0	0	1	0	0	0	0	0	0	0	0	0	2
Ga0373398_001601	Ga0373398_001601_13038_13793	Thermobacillus.bin49	13038	13793	-	756	95.93	2.91	#N/A	DNA-binding IclR family transcriptional regulator	0	0	0	0	1	0	0	2	0	0	0	12	0	0	2	1	4	5	0	0	0	2	0	0	0	0	0	0	0	0	0	0	0	0	0	0	0	0	0	7	0	0	0	0	0	0	0	0	0	0	0	0	0	0
Ga0373398_001601	Ga0373398_001601_14081_15484	Thermobacillus.bin49	14081	15484	+	1404	95.93	2.91	#N/A	multiple sugar transport system substrate-binding protein	0	2	0	0	6	18	14	4	0	27	10	91	0	0	20	6	0	10	0	0	0	0	0	8	0	0	0	0	0	0	0	0	0	0	0	0	0	0	0	0	0	6	0	0	0	0	0	0	0	0	0	0	0	0
Ga0373398_001601	Ga0373398_001601_15506_16477	Thermobacillus.bin49	15506	16477	+	972	95.93	2.91	#N/A	multiple sugar transport system permease protein	0	0	0	0	0	0	0	0	4	1	0	3	0	0	2	2	0	1	0	0	0	0	0	0	0	0	0	0	0	0	0	0	0	0	0	0	0	0	0	0	0	0	0	0	0	0	0	0	0	0	0	0	0	0
Ga0373398_001601	Ga0373398_001601_16489_17334	Thermobacillus.bin49	16489	17334	+	846	95.93	2.91	#N/A	multiple sugar transport system permease protein	0	0	0	0	0	2	0	0	0	0	0	0	2	0	0	1	0	0	0	0	0	0	0	0	0	0	0	0	0	0	0	0	0	0	0	0	0	0	0	0	0	0	0	0	0	0	0	0	0	0	0	0	0	0
Ga0373398_001601	Ga0373398_001601_17347_18333	Thermobacillus.bin49	17347	18333	+	987	95.93	2.91	GH109.hmm	myo-inositol 2-dehydrogenase/D-chiro-inositol 1-dehydrogenase	0	0	0	0	1	0	0	0	0	0	2	4	4	0	0	0	0	0	0	0	0	0	0	0	0	0	0	0	0	0	0	0	0	0	0	0	0	0	0	0	0	0	0	0	0	0	0	0	0	0	0	0	0	0
Ga0373398_001601	Ga0373398_001601_18338_18799	Thermobacillus.bin49	18338	18799	+	462	95.93	2.91	#N/A	hypothetical protein	0	0	0	0	0	0	0	0	0	1	0	0	0	0	2	0	0	0	0	0	0	0	0	0	0	0	0	0	0	0	0	0	0	0	0	0	0	0	0	0	0	0	0	0	0	0	0	0	0	0	0	0	0	0
Ga0373398_001601	Ga0373398_001601_18838_19989	Thermobacillus.bin49	18838	19989	+	1152	95.93	2.91	#N/A	alcohol dehydrogenase class IV	0	0	0	0	0	0	0	0	0	1	0	4	0	0	2	0	0	6	0	0	0	0	0	0	0	0	0	2	0	0	0	0	0	0	0	0	0	0	1	0	0	0	0	0	0	0	0	0	0	0	0	0	0	0
Ga0373398_001601	Ga0373398_001601_20012_22252	Thermobacillus.bin49	20012	22252	+	2241	95.93	2.91	GH2.hmm	beta-mannosidase	2	0	0	0	0	1	0	0	2	4	4	18	2	0	2	6	0	16	0	0	0	0	0	2	0	0	0	0	0	0	0	0	0	0	0	0	0	0	1	0	0	0	0	0	0	0	0	0	0	0	0	0	0	0
Ga0373398_001601	Ga0373398_001601_22316_23308	Thermobacillus.bin49	22316	23308	+	993	95.93	2.91	#N/A	sugar phosphate isomerase/epimerase	0	0	0	0	0	0	0	0	3	2	0	5	0	0	0	1	0	3	1	0	0	0	0	0	0	0	0	0	0	0	0	0	0	0	0	0	0	0	0	0	0	0	0	0	0	0	0	0	0	0	0	0	0	0
Ga0373398_001601	Ga0373398_001601_23316_24059	Thermobacillus.bin49	23316	24059	+	744	95.93	2.91	#N/A	3-oxoacyl-[acyl-carrier protein] reductase	0	0	0	0	0	0	2	2	0	2	4	6	0	0	2	2	0	2	0	0	0	2	0	0	0	0	0	0	0	0	0	0	0	0	0	0	0	0	0	0	0	0	0	0	0	0	0	0	0	0	0	0	0	0
Ga0373398_001601	Ga0373398_001601_24232_24969	Thermobacillus.bin49	24232	24969	+	738	95.93	2.91	#N/A	GntR family transcriptional repressor for pyruvate dehydrogenase complex	0	0	0	0	16	22	0	34	15	26	16	48	34	4	41	40	0	36	0	0	0	0	0	0	0	0	0	0	0	0	0	0	0	0	0	0	0	0	0	0	0	3	0	0	0	0	0	0	0	0	0	0	0	0
Ga0373398_001601	Ga0373398_001601_25064_26479	Thermobacillus.bin49	25064	26479	-	1416	95.93	2.91	#N/A	malate dehydrogenase (oxaloacetate-decarboxylating)	0	0	0	0	5	7	0	14	1	14	3	14	6	0	6	2	0	6	2	0	2	0	0	0	0	0	0	0	0	0	0	0	0	0	0	0	0	0	0	0	0	1	0	0	0	0	0	0	0	0	0	0	0	0
Ga0373398_001601	Ga0373398_001601_26646_26951	Thermobacillus.bin49	26646	26951	+	306	95.93	2.91	#N/A	altronate dehydratase small subunit	0	0	0	0	0	4	0	1	0	2	4	2	0	0	0	0	0	2	2	0	0	0	0	0	0	0	0	0	0	0	0	0	0	0	0	0	0	0	0	0	0	0	0	0	0	0	0	0	0	0	0	0	0	0
Ga0373398_001601	Ga0373398_001601_26995_28110	Thermobacillus.bin49	26995	28110	+	1116	95.93	2.91	#N/A	altronate dehydratase large subunit	0	0	0	0	0	6	0	0	0	2	2	0	2	0	6	4	0	3	0	0	1	0	0	0	0	0	0	0	0	0	0	0	0	0	0	0	0	0	0	0	0	0	0	0	0	0	0	0	0	0	0	0	0	0
Ga0373398_001601	Ga0373398_001601_28130_29752	Thermobacillus.bin49	28130	29752	+	1623	95.93	2.91	GH43_11.hmm	xylan 1,4-beta-xylosidase	0	2	0	2	1	8	2	0	6	8	4	10	8	2	11	17	0	10	6	3	15	6	6	5	10	2	12	0	0	2	4	0	0	0	0	0	0	17	0	28	21	21	17	20	8	11	2	13	14	2	8	3	0	4
Ga0373398_001601	Ga0373398_001601_29825_31519	Thermobacillus.bin49	29825	31519	-	1695	95.93	2.91	#N/A	hypothetical protein	0	0	0	0	0	0	0	0	0	2	0	4	2	0	2	2	0	2	0	0	4	0	4	0	0	0	0	2	0	0	0	0	0	0	0	0	0	4	0	4	4	3	0	4	0	2	2	0	2	0	4	4	0	10
Ga0373398_001601	Ga0373398_001601_31595_32983	Thermobacillus.bin49	31595	32983	-	1389	95.93	2.91	#N/A	signal transduction histidine kinase	0	0	0	0	0	0	0	0	2	2	4	1	0	0	2	4	0	0	0	0	0	0	0	3	4	7	2	0	0	4	0	0	0	0	0	0	0	0	0	12	4	6	4	0	4	6	0	2	2	0	8	2	0	2
Ga0373398_001601	Ga0373398_001601_3222_4307	Thermobacillus.bin49	3222	4307	+	1086	95.93	2.91	#N/A	basic membrane protein A	0	0	0	0	0	0	0	0	0	0	0	2	0	0	0	2	0	2	0	0	0	0	0	0	0	0	0	0	0	0	0	0	0	0	0	0	0	0	0	0	0	0	0	0	0	0	0	0	0	0	0	0	0	0
Ga0373398_001601	Ga0373398_001601_32956_33660	Thermobacillus.bin49	32956	33660	-	705	95.93	2.91	#N/A	DNA-binding response OmpR family regulator	0	0	0	0	0	0	0	2	0	0	2	0	0	0	0	2	2	0	0	0	0	3	0	0	2	2	0	2	1	0	0	0	0	0	0	0	0	0	0	8	2	2	3	4	0	0	8	4	4	0	4	4	1	0
Ga0373398_001601	Ga0373398_001601_34012_34674	Thermobacillus.bin49	34012	34674	+	663	95.93	2.91	#N/A	two-component system competent response regulator ComA	0	0	0	0	2	0	0	0	0	0	2	0	0	0	0	0	0	0	0	0	0	0	0	2	0	0	0	0	0	0	0	0	0	0	0	0	0	0	0	2	0	0	0	0	0	0	0	0	0	0	0	0	0	0
Ga0373398_001601	Ga0373398_001601_34883_35410	Thermobacillus.bin49	34883	35410	+	528	95.93	2.91	#N/A	purine-binding chemotaxis protein CheW	0	0	0	0	0	0	0	0	0	0	0	0	0	0	0	0	0	0	0	0	0	0	0	0	0	0	0	0	0	0	0	0	0	0	0	0	0	0	0	0	0	0	0	0	0	0	0	0	0	0	0	0	0	0
Ga0373398_001601	Ga0373398_001601_35422_37533	Thermobacillus.bin49	35422	37533	+	2112	95.93	2.91	#N/A	two-component system chemotaxis sensor kinase CheA	0	0	0	0	0	0	0	0	2	0	0	0	0	0	0	0	0	0	0	0	0	0	0	0	0	0	0	0	0	0	0	0	0	0	0	0	0	0	0	0	0	0	0	2	0	0	0	0	0	0	0	0	0	0
Ga0373398_001601	Ga0373398_001601_37506_37823	Thermobacillus.bin49	37506	37823	+	318	95.93	2.91	#N/A	chemotaxis signal transduction protein	0	0	0	0	0	0	0	0	0	0	0	0	0	0	0	0	0	0	0	0	0	0	0	0	0	0	0	0	0	0	0	0	0	0	0	0	0	0	0	0	0	0	0	2	0	0	0	0	0	0	0	0	0	0
Ga0373398_001601	Ga0373398_001601_4416_5987	Thermobacillus.bin49	4416	5987	+	1572	95.93	2.91	#N/A	simple sugar transport system ATP-binding protein	0	0	0	0	0	0	0	0	0	0	0	0	0	0	0	0	0	0	0	0	0	0	0	0	0	0	0	0	0	0	0	0	0	0	0	0	0	0	0	0	0	0	0	2	0	0	0	0	0	0	0	0	0	0
Ga0373398_001601	Ga0373398_001601_5984_7081	Thermobacillus.bin49	5984	7081	+	1098	95.93	2.91	#N/A	simple sugar transport system permease protein	0	0	0	0	0	0	0	0	0	0	0	0	0	0	0	1	0	0	0	2	0	0	0	0	0	0	0	0	0	0	0	0	0	0	0	0	0	0	0	0	0	0	0	0	0	0	0	0	0	0	0	0	0	0
Ga0373398_001601	Ga0373398_001601_7050_8021	Thermobacillus.bin49	7050	8021	+	972	95.93	2.91	#N/A	simple sugar transport system permease protein	0	0	0	0	0	0	0	0	0	0	0	4	0	0	0	0	0	2	0	0	0	0	0	0	0	0	0	0	0	0	0	0	0	0	0	0	0	0	0	0	0	0	0	0	0	0	0	0	0	0	0	0	0	0
Ga0373398_001601	Ga0373398_001601_8575_10587	Thermobacillus.bin49	8575	10587	-	2013	95.93	2.91	#N/A	putative YjhG/YagF family dehydratase	0	0	0	0	0	0	0	0	0	8	2	3	0	0	6	4	0	4	10	0	9	7	14	0	0	2	0	0	0	2	0	0	0	0	0	0	0	5	2	0	0	0	0	2	0	0	0	0	0	0	0	0	0	0
Ga0373398_001601	Ga0373398_001601_93_1391	Thermobacillus.bin49	93	1391	+	1299	95.93	2.91	GH4.hmm	alpha-galactosidase	0	0	0	0	0	10	6	2	4	16	12	38	14	4	36	24	0	18	0	0	0	5	0	2	0	0	0	0	0	0	0	0	0	0	0	0	4	0	0	12	8	22	4	26	2	0	2	10	0	2	6	0	0	0
Ga0373398_001603	Ga0373398_001603_1_465	Brevibacillus.bin76	1	465	-	465	97.73	2.18	#N/A	3-phosphoshikimate 1-carboxyvinyltransferase	0	0	0	0	0	0	0	0	0	0	0	0	0	0	0	0	0	0	0	0	0	0	0	0	0	0	0	0	0	0	0	0	0	0	0	0	0	0	0	0	0	0	0	0	0	0	0	0	0	0	0	0	0	0
Ga0373398_001603	Ga0373398_001603_10808_11968	Brevibacillus.bin76	10808	11968	-	1161	97.73	2.18	#N/A	chorismate synthase	0	0	0	0	0	0	0	0	0	0	0	0	0	0	0	0	0	0	0	0	0	0	0	0	0	0	0	0	0	0	0	0	0	0	0	0	0	0	0	0	0	0	0	0	0	0	0	0	0	0	0	0	0	0
Ga0373398_001603	Ga0373398_001603_12391_13164	Brevibacillus.bin76	12391	13164	-	774	97.73	2.18	#N/A	chemotaxis protein methyltransferase CheR	0	0	0	0	0	0	0	0	0	0	0	0	0	0	0	0	0	0	0	0	0	0	0	0	0	0	0	0	0	0	0	0	0	0	0	0	0	0	0	0	0	0	0	0	0	0	0	0	0	0	0	0	0	0
Ga0373398_001603	Ga0373398_001603_13315_13758	Brevibacillus.bin76	13315	13758	-	444	97.73	2.18	#N/A	nucleoside-diphosphate kinase	0	0	0	0	0	0	0	0	0	0	0	0	0	0	0	0	0	0	0	0	0	0	0	0	0	0	0	0	0	0	0	0	0	0	0	0	0	0	0	0	0	0	0	0	0	0	0	0	0	0	0	0	0	0
Ga0373398_001603	Ga0373398_001603_13862_14800	Brevibacillus.bin76	13862	14800	-	939	97.73	2.18	#N/A	heptaprenyl diphosphate synthase	0	0	0	0	0	0	0	0	0	0	0	0	0	0	0	0	0	0	0	0	0	0	0	0	0	0	0	0	0	0	0	0	0	0	0	0	0	2	0	0	0	0	0	0	0	0	0	0	0	0	0	0	0	0
Ga0373398_001603	Ga0373398_001603_14847_15698	Brevibacillus.bin76	14847	15698	-	852	97.73	2.18	#N/A	chorismate dehydratase	0	0	0	0	0	0	0	0	0	0	0	0	0	0	0	0	0	0	0	0	0	0	0	0	0	0	0	0	0	0	0	0	0	0	0	0	0	0	0	0	0	0	0	0	0	0	0	0	0	0	0	0	0	0
Ga0373398_001603	Ga0373398_001603_15703_16299	Brevibacillus.bin76	15703	16299	-	597	97.73	2.18	#N/A	4-hydroxy-3-polyprenylbenzoate decarboxylase	0	0	0	0	0	0	0	0	0	0	0	0	0	0	0	0	0	0	0	0	0	0	0	0	0	0	0	0	0	0	0	0	0	0	0	0	0	0	0	0	0	0	0	0	0	0	0	0	0	0	0	0	0	0
Ga0373398_001603	Ga0373398_001603_16296_17174	Brevibacillus.bin76	16296	17174	-	879	97.73	2.18	#N/A	4-hydroxybenzoate polyprenyltransferase	0	0	0	0	0	0	0	0	0	0	0	0	0	0	0	0	0	0	0	0	0	0	0	0	0	0	0	0	0	0	0	0	0	0	0	0	0	0	0	0	0	0	0	0	0	0	0	0	0	0	0	0	0	0
Ga0373398_001603	Ga0373398_001603_17208_17933	Brevibacillus.bin76	17208	17933	-	726	97.73	2.18	#N/A	demethylmenaquinone methyltransferase/2-methoxy-6-polyprenyl-1,4-benzoquinol methylase	0	0	0	0	0	0	0	0	0	0	0	0	0	0	0	0	0	0	0	0	0	0	0	0	0	0	0	0	0	0	0	0	0	0	0	0	0	0	0	0	0	0	0	0	0	0	0	0	0	0	0	0	0	0
Ga0373398_001603	Ga0373398_001603_1751_2845	Brevibacillus.bin76	1751	2845	-	1095	97.73	2.18	#N/A	histidinol-phosphate aminotransferase	0	0	0	0	0	0	0	0	0	0	0	2	0	0	0	0	0	0	0	0	0	0	0	0	0	0	0	0	0	0	0	0	0	0	0	0	0	2	0	0	0	0	0	0	0	0	0	0	0	0	0	0	0	0
Ga0373398_001603	Ga0373398_001603_17933_18766	Brevibacillus.bin76	17933	18766	-	834	97.73	2.18	#N/A	heptaprenyl diphosphate synthase	0	0	0	0	0	0	0	0	0	0	0	0	0	0	0	0	0	0	0	0	0	0	0	0	0	0	0	0	0	0	0	0	0	0	0	0	0	0	0	0	0	0	0	0	0	0	0	0	0	0	0	0	0	0
Ga0373398_001603	Ga0373398_001603_19429_19671	Brevibacillus.bin76	19429	19671	-	243	97.73	2.18	#N/A	transcription attenuation protein (tryptophan RNA-binding attenuator protein)	0	0	0	0	0	0	0	0	0	0	0	0	0	0	0	0	0	0	0	0	0	0	0	0	0	0	0	0	0	0	0	0	0	0	0	0	0	0	0	0	0	0	0	0	0	0	0	0	0	0	0	0	0	0
Ga0373398_001603	Ga0373398_001603_19712_20386	Brevibacillus.bin76	19712	20386	-	675	97.73	2.18	GH23.hmm	soluble lytic murein transglycosylase-like protein	0	0	0	0	0	0	0	0	0	0	0	0	0	0	0	0	0	0	0	0	0	0	0	0	0	0	0	0	0	0	0	0	0	0	0	0	0	0	0	0	0	0	0	0	0	0	0	0	0	0	0	0	0	0
Ga0373398_001603	Ga0373398_001603_20894_22129	Brevibacillus.bin76	20894	22129	-	1236	97.73	2.18	#N/A	Na+/melibiose symporter-like transporter	0	0	0	0	0	0	0	0	0	0	0	0	0	0	0	0	0	0	0	0	0	0	0	0	0	0	0	0	0	0	0	0	0	0	0	0	0	0	0	0	0	0	0	0	0	0	0	0	0	0	0	0	0	0
Ga0373398_001603	Ga0373398_001603_23148_23708	Brevibacillus.bin76	23148	23708	-	561	97.73	2.18	#N/A	GTP cyclohydrolase I	0	0	0	0	0	0	0	0	0	0	0	0	0	0	0	0	0	0	0	0	0	0	0	0	0	0	0	0	0	0	0	0	0	0	0	0	0	0	0	0	0	0	0	0	0	0	0	0	0	0	0	0	0	0
Ga0373398_001603	Ga0373398_001603_23880_24152	Brevibacillus.bin76	23880	24152	-	273	97.73	2.18	#N/A	DNA-binding protein HU-beta	0	4	0	0	0	0	0	0	0	0	0	0	0	0	0	0	0	0	0	0	4	0	0	0	0	0	0	0	0	0	0	0	0	0	0	0	0	0	0	0	0	0	0	0	0	0	0	0	0	0	0	0	0	0
Ga0373398_001603	Ga0373398_001603_24390_25871	Brevibacillus.bin76	24390	25871	-	1482	97.73	2.18	#N/A	stage IV sporulation protein A	0	0	0	0	0	0	0	0	0	0	0	0	0	0	0	0	0	0	0	0	0	0	0	0	0	0	0	0	0	0	0	0	0	0	0	0	0	0	0	0	0	0	0	0	0	0	0	0	0	0	0	0	0	0
Ga0373398_001603	Ga0373398_001603_26797_27012	Brevibacillus.bin76	26797	27012	-	216	97.73	2.18	#N/A	2Fe-2S ferredoxin	0	0	0	0	0	0	0	0	0	0	0	0	0	0	0	0	0	0	0	0	0	0	0	0	0	0	0	0	0	0	0	0	0	0	0	0	0	0	0	0	0	0	0	0	0	0	0	0	0	0	0	0	0	0
Ga0373398_001603	Ga0373398_001603_27157_27453	Brevibacillus.bin76	27157	27453	-	297	97.73	2.18	#N/A	2Fe-2S ferredoxin	0	0	0	0	0	0	0	0	0	0	0	0	0	0	0	0	0	0	0	0	0	0	0	0	0	0	0	0	0	0	0	0	0	0	0	0	0	1	0	0	0	0	0	0	0	0	0	0	0	0	0	0	0	0
Ga0373398_001603	Ga0373398_001603_27469_27657	Brevibacillus.bin76	27469	27657	-	189	97.73	2.18	#N/A	hypothetical protein	0	0	0	0	0	0	0	0	0	0	0	0	0	0	0	0	0	0	0	0	0	0	0	0	0	0	0	0	0	0	0	0	0	0	0	0	0	0	0	0	0	0	0	0	0	0	0	0	0	0	0	0	0	0
Ga0373398_001603	Ga0373398_001603_28404_28676	Brevibacillus.bin76	28404	28676	-	273	97.73	2.18	#N/A	ATP sulfurylase	0	0	0	0	0	0	0	0	0	0	0	0	0	0	0	0	0	0	0	0	0	0	0	0	0	0	0	0	0	0	0	0	0	0	0	0	0	0	0	0	0	0	0	0	0	0	0	0	0	0	0	0	0	0
Ga0373398_001603	Ga0373398_001603_28755_29807	Brevibacillus.bin76	28755	29807	-	1053	97.73	2.18	#N/A	glycerol-3-phosphate dehydrogenase (NAD(P)+)	0	0	0	0	0	0	0	0	0	0	0	0	0	0	0	0	0	0	0	0	0	0	0	0	0	0	0	0	0	0	0	0	0	0	0	0	0	0	0	0	0	0	0	0	0	0	0	0	0	0	0	0	0	0
Ga0373398_001603	Ga0373398_001603_2876_3694	Brevibacillus.bin76	2876	3694	-	819	97.73	2.18	#N/A	tryptophan synthase alpha chain	0	0	0	0	0	0	0	0	0	0	0	0	0	0	0	0	0	0	0	0	0	0	0	0	0	0	0	0	0	0	0	0	0	0	0	0	0	0	0	0	0	0	0	0	0	0	0	0	0	0	0	0	0	0
Ga0373398_001603	Ga0373398_001603_29819_30424	Brevibacillus.bin76	29819	30424	-	606	97.73	2.18	#N/A	glycerol-3-phosphate acyltransferase PlsY	0	0	0	0	0	0	0	0	0	0	0	0	0	0	0	0	0	0	0	0	0	0	0	0	0	0	0	0	0	0	0	0	0	0	0	0	0	0	0	0	0	0	0	0	0	0	0	0	0	0	0	0	0	0
Ga0373398_001603	Ga0373398_001603_30440_31753	Brevibacillus.bin76	30440	31753	-	1314	97.73	2.18	#N/A	GTP-binding protein	0	0	0	0	0	0	0	0	0	0	0	0	0	0	0	0	0	0	0	0	0	0	0	0	0	0	0	0	0	0	0	0	0	0	0	0	0	0	0	0	0	0	0	0	0	0	0	0	0	0	0	0	0	0
Ga0373398_001603	Ga0373398_001603_31980_32897	Brevibacillus.bin76	31980	32897	-	918	97.73	2.18	#N/A	hypothetical protein	0	0	0	0	0	0	0	0	0	0	0	0	0	0	0	0	0	0	0	0	0	0	0	0	0	0	0	0	0	0	0	0	0	0	0	0	0	0	0	0	0	0	0	0	0	0	0	0	0	0	0	0	0	0
Ga0373398_001603	Ga0373398_001603_33607_34656	Brevibacillus.bin76	33607	34656	-	1050	97.73	2.18	#N/A	isopentenyl-diphosphate delta-isomerase	0	0	0	0	0	0	0	0	0	0	0	0	0	0	0	0	0	0	0	0	0	0	0	0	0	0	0	0	0	0	0	0	0	0	0	0	0	0	0	0	0	0	0	0	0	0	0	0	0	0	0	0	0	0
Ga0373398_001603	Ga0373398_001603_34735_35931	Brevibacillus.bin76	34735	35931	-	1197	97.73	2.18	#N/A	small subunit ribosomal protein S1	0	0	2	0	0	0	0	0	0	0	0	0	0	0	0	0	0	0	0	0	0	0	0	0	0	0	0	0	0	0	0	0	0	0	0	0	0	8	1	0	0	0	0	0	0	0	0	0	0	0	0	0	0	0
Ga0373398_001603	Ga0373398_001603_36155_36634	Brevibacillus.bin76	36155	36634	-	480	97.73	2.18	#N/A	1-acyl-sn-glycerol-3-phosphate acyltransferase	0	0	0	0	0	0	0	0	0	0	0	0	0	0	0	0	0	0	0	0	0	0	0	0	0	0	0	0	0	0	0	0	0	0	0	0	0	0	1	0	0	0	0	0	0	0	0	0	0	0	0	0	0	0
Ga0373398_001603	Ga0373398_001603_36768_37430	Brevibacillus.bin76	36768	37430	-	663	97.73	2.18	#N/A	cytidylate kinase	0	0	0	0	0	0	0	0	0	0	0	0	0	0	0	0	0	0	0	0	0	0	0	0	0	0	0	0	0	0	0	0	0	0	0	0	0	0	0	0	0	0	0	0	0	0	0	0	0	0	0	0	0	0
Ga0373398_001603	Ga0373398_001603_3691_4923	Brevibacillus.bin76	3691	4923	-	1233	97.73	2.18	#N/A	tryptophan synthase beta chain	0	0	0	0	0	0	0	0	0	0	0	0	0	0	0	0	0	0	0	0	0	0	0	0	0	0	0	0	0	0	0	0	0	0	0	0	0	0	0	0	0	0	0	0	0	0	0	0	0	0	0	0	0	0
Ga0373398_001603	Ga0373398_001603_4920_5564	Brevibacillus.bin76	4920	5564	-	645	97.73	2.18	#N/A	phosphoribosylanthranilate isomerase	0	0	0	0	0	0	0	0	0	0	0	0	0	0	0	0	0	0	0	0	0	0	0	0	0	0	0	0	0	0	0	0	0	0	0	0	0	0	0	0	0	0	0	0	0	0	0	0	0	0	0	0	0	0
Ga0373398_001603	Ga0373398_001603_5561_6370	Brevibacillus.bin76	5561	6370	-	810	97.73	2.18	#N/A	indole-3-glycerol phosphate synthase	0	0	0	0	0	0	0	0	0	0	0	0	0	0	0	0	0	0	0	0	0	0	0	0	0	0	0	0	0	0	0	0	0	0	0	0	0	0	0	0	0	0	0	0	0	0	0	0	0	0	0	0	0	0
Ga0373398_001603	Ga0373398_001603_580_1680	Brevibacillus.bin76	580	1680	-	1101	97.73	2.18	#N/A	prephenate dehydrogenase	0	0	0	0	0	0	0	0	0	0	0	0	0	0	0	0	0	0	0	0	0	0	0	0	0	0	0	0	0	0	0	0	0	0	0	0	0	0	0	0	0	0	0	0	0	0	0	0	0	0	0	0	0	0
Ga0373398_001603	Ga0373398_001603_6360_7385	Brevibacillus.bin76	6360	7385	-	1026	97.73	2.18	#N/A	anthranilate phosphoribosyltransferase	0	0	0	0	0	0	0	0	0	0	0	0	0	0	0	0	0	0	0	0	0	0	0	0	0	0	0	0	0	0	0	0	0	0	0	0	0	0	0	0	0	0	0	0	0	0	0	0	0	0	0	0	0	0
Ga0373398_001603	Ga0373398_001603_7379_8896	Brevibacillus.bin76	7379	8896	-	1518	97.73	2.18	#N/A	anthranilate synthase component 1	0	0	0	0	0	0	0	0	0	0	0	0	0	0	0	0	0	0	0	0	0	0	0	0	0	0	0	0	0	0	0	0	0	0	0	0	0	0	0	0	0	0	0	0	0	0	0	0	0	0	0	0	0	0
Ga0373398_001603	Ga0373398_001603_9336_9701	Brevibacillus.bin76	9336	9701	-	366	97.73	2.18	#N/A	chorismate mutase	0	0	0	0	0	0	0	0	0	0	0	0	0	0	0	0	0	0	0	0	0	0	0	0	0	0	0	0	0	0	0	0	0	0	0	0	0	0	0	0	0	0	0	0	0	0	0	0	0	0	0	0	0	0
Ga0373398_001603	Ga0373398_001603_9708_10808	Brevibacillus.bin76	9708	10808	-	1101	97.73	2.18	#N/A	3-dehydroquinate synthase	0	0	0	0	0	0	0	0	0	0	0	0	0	0	0	0	0	0	0	0	0	0	0	0	0	0	0	0	0	0	0	0	0	0	0	0	0	0	0	0	0	0	0	0	0	0	0	0	0	0	0	0	0	0
Ga0373398_001604	Ga0373398_001604_10562_11050	Conexibacter.bin16	10562	11050	-	489	100	0	#N/A	methyl-accepting chemotaxis protein	0	0	0	0	0	0	0	0	0	0	0	0	0	0	0	0	0	0	0	0	0	0	0	0	0	0	0	0	0	0	0	0	0	0	0	0	0	0	0	0	0	0	0	0	0	0	0	0	0	0	0	0	0	0
Ga0373398_001604	Ga0373398_001604_11986_12330	Conexibacter.bin16	11986	12330	+	345	100	0	#N/A	GAF domain-containing protein	0	0	2	0	8	2	0	30	8	4	16	6	14	45	46	186	104	156	6	0	0	0	7	0	4	2	0	4	8	0	6	0	0	0	0	0	0	0	2	4	0	1	2	4	0	0	2	4	0	2	2	6	2	4
Ga0373398_001604	Ga0373398_001604_12665_15679	Conexibacter.bin16	12665	15679	+	3015	100	0	#N/A	diguanylate cyclase (GGDEF)-like protein/PAS domain S-box-containing protein	0	0	2	0	29	2	4	10	2	12	17	6	29	59	24	178	100	104	0	3	8	0	2	4	0	4	0	4	2	6	15	6	0	6	0	8	0	4	0	10	10	20	4	0	2	3	0	2	2	6	13	15	12	2
Ga0373398_001604	Ga0373398_001604_1458_2216	Conexibacter.bin16	1458	2216	+	759	100	0	#N/A	kynurenine formamidase	0	0	0	0	4	2	0	6	2	7	4	2	4	34	21	51	25	9	2	0	4	2	2	7	2	0	0	5	9	10	14	4	2	33	0	10	0	0	0	16	0	5	4	1	2	0	2	2	34	4	6	32	23	12
Ga0373398_001604	Ga0373398_001604_16188_16748	Conexibacter.bin16	16188	16748	-	561	100	0	#N/A	cob(I)alamin adenosyltransferase	2	0	2	0	11	8	2	22	15	13	20	26	10	7	40	33	33	27	3	2	10	2	0	8	0	4	0	4	6	4	14	6	0	20	2	3	0	10	2	2	6	0	4	16	6	4	12	10	24	3	10	48	23	6
Ga0373398_001604	Ga0373398_001604_16745_18553	Conexibacter.bin16	16745	18553	-	1809	100	0	#N/A	pimeloyl-ACP methyl ester carboxylesterase	0	0	0	0	0	0	0	8	0	2	4	4	0	0	4	6	0	6	2	0	0	0	0	0	0	0	0	2	0	2	0	0	0	4	2	0	0	0	0	0	0	0	0	0	0	0	0	0	4	0	0	6	2	2
Ga0373398_001604	Ga0373398_001604_18636_19583	Conexibacter.bin16	18636	19583	+	948	100	0	#N/A	hypothetical protein	0	0	0	2	12	3	0	8	2	17	4	10	16	6	16	33	18	6	4	2	4	2	0	2	0	0	0	0	3	0	2	0	2	8	0	4	0	2	0	4	0	12	0	6	0	0	0	0	2	2	12	22	13	4
Ga0373398_001604	Ga0373398_001604_19580_20446	Conexibacter.bin16	19580	20446	+	867	100	0	#N/A	energy-coupling factor transport system permease protein	0	0	0	0	6	0	0	4	0	0	0	0	0	2	5	2	2	4	0	0	3	0	0	0	2	0	0	0	2	0	2	0	0	4	0	6	0	2	0	0	0	2	0	0	0	0	0	0	0	0	0	0	0	0
Ga0373398_001604	Ga0373398_001604_20443_22008	Conexibacter.bin16	20443	22008	+	1566	100	0	#N/A	energy-coupling factor transport system ATP-binding protein	0	0	0	0	2	0	0	1	4	0	4	4	8	1	3	2	11	1	0	0	1	0	0	0	0	2	0	0	4	0	0	0	0	4	0	0	2	0	0	0	0	1	0	0	0	0	1	2	4	0	4	4	2	1
Ga0373398_001604	Ga0373398_001604_2223_2837	Conexibacter.bin16	2223	2837	-	615	100	0	#N/A	AcrR family transcriptional regulator	0	0	0	0	0	0	0	0	0	0	6	2	0	0	0	4	7	0	0	0	0	0	0	0	2	0	0	2	0	0	0	0	2	0	0	10	0	0	0	0	0	0	0	0	0	0	0	0	0	0	0	0	2	0
Ga0373398_001604	Ga0373398_001604_22668_23789	Conexibacter.bin16	22668	23789	+	1122	100	0	#N/A	NAD(P) transhydrogenase subunit alpha	0	0	1	0	8	3	0	22	4	20	3	32	11	15	49	82	56	65	0	4	4	4	1	3	0	4	0	2	4	2	9	9	4	12	0	13	0	0	0	0	2	17	2	2	0	0	2	5	11	4	12	30	21	18
Ga0373398_001604	Ga0373398_001604_23789_24112	Conexibacter.bin16	23789	24112	+	324	100	0	#N/A	NAD(P) transhydrogenase subunit alpha	0	0	1	0	6	5	2	8	2	8	8	16	13	4	21	41	19	14	2	2	3	0	2	1	1	0	0	8	5	1	0	6	1	8	0	4	0	0	0	0	7	8	8	0	3	0	0	2	12	2	5	21	10	5
Ga0373398_001604	Ga0373398_001604_24112_25518	Conexibacter.bin16	24112	25518	+	1407	100	0	#N/A	NAD(P) transhydrogenase subunit beta	4	0	1	4	34	18	0	57	23	38	19	58	47	39	116	104	116	82	13	4	12	4	0	11	4	6	10	7	14	31	29	7	12	68	4	27	0	22	0	11	11	9	4	22	3	8	17	11	41	16	21	98	58	36
Ga0373398_001604	Ga0373398_001604_26045_27094	Conexibacter.bin16	26045	27094	+	1050	100	0	#N/A	probable LLM family oxidoreductase	0	2	2	2	2	14	2	6	0	11	8	18	8	8	33	20	28	25	12	0	2	4	0	0	6	4	0	10	2	14	3	4	8	0	0	7	0	2	0	0	0	1	0	4	2	0	1	10	8	0	12	22	14	15
Ga0373398_001604	Ga0373398_001604_27111_27992	Conexibacter.bin16	27111	27992	+	882	100	0	#N/A	uncharacterized protein YecE (DUF72 family)	0	0	0	0	2	4	0	2	2	10	2	13	1	2	16	10	11	11	2	0	0	1	0	0	0	0	0	0	6	10	0	0	0	5	0	8	0	0	0	0	0	0	0	4	1	0	1	0	0	0	2	4	16	8
Ga0373398_001604	Ga0373398_001604_28019_28708	Conexibacter.bin16	28019	28708	+	690	100	0	#N/A	DNA-binding FadR family transcriptional regulator	0	0	0	0	0	0	0	2	0	3	0	0	0	0	7	0	5	0	1	0	2	0	0	0	0	0	0	0	0	0	0	2	0	0	0	0	0	0	0	0	0	2	2	2	0	0	0	0	0	0	0	1	0	0
Ga0373398_001604	Ga0373398_001604_2825_4123	Conexibacter.bin16	2825	4123	-	1299	100	0	#N/A	cytochrome P450	0	0	0	0	0	0	0	2	2	0	2	4	0	2	4	2	2	0	0	0	0	0	0	0	4	0	0	2	4	2	0	0	0	0	6	6	0	0	0	2	0	2	0	4	0	0	0	10	16	0	0	16	10	4
Ga0373398_001604	Ga0373398_001604_29079_30503	Conexibacter.bin16	29079	30503	+	1425	100	0	AA3.hmm	choline dehydrogenase-like flavoprotein	0	0	0	0	0	2	0	0	0	0	0	0	0	2	0	0	0	0	0	0	0	0	0	0	0	2	0	2	0	0	0	0	0	0	0	0	0	0	0	0	0	0	4	0	0	0	0	0	2	0	0	0	0	2
Ga0373398_001604	Ga0373398_001604_30500_32122	Conexibacter.bin16	30500	32122	+	1623	100	0	#N/A	glycerol-3-phosphate dehydrogenase	0	0	0	0	0	2	0	4	4	13	0	8	8	2	6	4	14	18	0	2	0	0	1	2	0	2	2	2	0	0	0	2	0	3	0	6	0	0	0	4	2	2	0	0	0	2	0	8	0	0	8	12	6	4
Ga0373398_001604	Ga0373398_001604_34127_35425	Conexibacter.bin16	34127	35425	+	1299	100	0	#N/A	transcription termination factor Rho	4	2	8	3	55	31	7	83	24	102	40	151	93	67	146	217	169	142	20	10	25	10	4	14	9	9	24	16	23	43	33	32	6	54	0	35	2	18	6	20	20	32	12	14	4	10	19	17	59	18	32	89	107	43
Ga0373398_001604	Ga0373398_001604_36072_37424	Conexibacter.bin16	36072	37424	+	1353	100	0	#N/A	glutamate/tyrosine decarboxylase-like PLP-dependent enzyme	0	0	0	0	17	2	6	3	0	12	10	16	7	10	35	53	36	32	7	1	6	0	2	2	2	2	2	0	0	14	0	0	0	8	0	4	0	14	0	0	2	3	4	0	0	0	5	5	3	4	4	4	4	5
Ga0373398_001604	Ga0373398_001604_37467_37805	Conexibacter.bin16	37467	37805	+	339	100	0	#N/A	DNA-binding response OmpR family regulator	0	0	0	0	0	2	0	0	2	0	0	2	2	0	0	1	0	1	0	0	0	0	0	0	0	0	0	0	0	0	0	0	2	0	0	0	0	0	0	0	0	2	0	0	0	0	0	0	1	0	0	0	0	0
Ga0373398_001604	Ga0373398_001604_46_1458	Conexibacter.bin16	46	1458	+	1413	100	0	#N/A	ferredoxin--NADP+ reductase	2	0	1	4	6	15	0	6	8	16	24	13	28	56	73	132	122	44	14	2	13	10	6	14	6	2	4	19	24	26	28	42	4	48	8	40	2	10	0	20	8	17	14	6	4	4	6	4	48	12	18	108	58	32
Ga0373398_001604	Ga0373398_001604_4915_5865	Conexibacter.bin16	4915	5865	+	951	100	0	#N/A	NADPH2:quinone reductase	0	0	0	2	2	0	0	4	0	0	3	4	3	2	6	5	9	14	0	3	0	0	0	0	0	0	0	2	8	2	3	2	0	6	0	2	0	0	0	2	2	6	6	0	0	0	1	0	4	6	4	9	4	5
Ga0373398_001604	Ga0373398_001604_5972_6739	Conexibacter.bin16	5972	6739	+	768	100	0	#N/A	hypothetical protein	0	0	0	0	4	10	0	0	0	6	2	5	2	2	15	40	16	28	7	0	6	0	0	4	4	1	0	6	4	6	6	8	2	6	0	8	2	6	0	0	2	4	2	0	0	0	2	4	4	4	4	11	6	6
Ga0373398_001604	Ga0373398_001604_7331_8794	Conexibacter.bin16	7331	8794	-	1464	100	0	#N/A	EmrB/QacA subfamily drug resistance transporter	2	0	0	2	2	6	0	8	0	6	6	6	10	24	18	33	10	10	2	6	2	0	2	4	0	2	0	2	2	4	8	2	0	6	0	2	0	2	0	18	6	12	6	2	2	2	0	2	40	0	12	27	8	10
Ga0373398_001604	Ga0373398_001604_8898_9557	Conexibacter.bin16	8898	9557	+	660	100	0	#N/A	AcrR family transcriptional regulator	0	0	2	8	6	0	0	8	2	2	4	2	12	4	12	32	6	18	0	2	2	0	2	4	0	0	0	2	0	0	2	4	2	2	0	4	0	2	0	0	0	4	0	4	2	0	2	2	12	2	0	10	6	6
Ga0373398_001604	Ga0373398_001604_9601_10536	Conexibacter.bin16	9601	10536	+	936	100	0	#N/A	lysophospholipase L1-like esterase	0	0	0	0	0	0	0	4	2	0	0	13	0	1	4	0	4	0	2	0	0	0	0	2	0	0	2	0	0	0	2	0	0	0	0	2	0	0	0	0	0	0	0	0	0	0	0	0	4	0	0	0	2	0
Ga0373398_001605	Ga0373398_001605_11154_11795	Geobacillus.bin98	11154	11795	+	642	93.35	1.97	#N/A	ATP-dependent Clp protease protease subunit	0	0	0	0	0	0	0	4	0	0	0	0	0	0	0	0	0	0	0	0	0	0	3	0	0	1	1	0	1	0	0	0	0	0	0	1	0	0	0	2	5	6	0	0	2	0	0	0	0	2	2	0	0	0
Ga0373398_001605	Ga0373398_001605_11884_12141	Geobacillus.bin98	11884	12141	-	258	93.35	1.97	#N/A	catabolite repression HPr-like protein	0	0	0	0	0	0	0	0	0	0	0	0	0	0	0	0	0	0	0	0	0	4	0	0	0	0	0	0	0	0	0	0	0	0	0	0	0	0	0	2	0	0	0	0	0	0	0	0	0	0	0	0	0	0
Ga0373398_001605	Ga0373398_001605_12158_13186	Geobacillus.bin98	12158	13186	-	1029	93.35	1.97	#N/A	hypothetical protein	0	0	0	0	0	0	0	0	0	0	0	0	0	0	0	0	0	0	0	0	0	0	1	0	2	0	0	0	0	0	0	0	0	0	0	0	0	0	0	2	0	4	0	0	0	0	0	0	0	0	0	0	0	0
Ga0373398_001605	Ga0373398_001605_13252_14205	Geobacillus.bin98	13252	14205	-	954	93.35	1.97	#N/A	uncharacterized cofD-like protein	0	0	0	0	4	0	0	0	0	0	0	0	0	0	0	0	0	0	0	0	0	1	0	0	0	0	0	1	0	0	0	0	0	0	0	0	0	2	0	2	0	1	0	0	0	0	0	0	0	0	0	0	0	0
Ga0373398_001605	Ga0373398_001605_14202_15098	Geobacillus.bin98	14202	15098	-	897	93.35	1.97	#N/A	UPF0042 nucleotide-binding protein	0	0	0	0	0	0	0	0	0	0	0	0	0	0	0	0	0	0	0	2	2	0	0	0	0	0	0	0	0	0	0	0	0	0	0	0	0	0	0	0	1	2	4	0	0	0	0	0	0	0	0	0	0	0
Ga0373398_001605	Ga0373398_001605_15117_15602	Geobacillus.bin98	15117	15602	-	486	93.35	1.97	#N/A	8-oxo-dGTP diphosphatase	0	0	0	0	0	0	0	0	0	0	0	0	0	0	0	0	0	0	0	0	0	0	0	0	2	0	0	0	0	0	0	0	0	0	0	0	0	0	0	0	0	0	0	0	0	2	0	0	0	0	0	0	0	0
Ga0373398_001605	Ga0373398_001605_15908_16903	Geobacillus.bin98	15908	16903	-	996	93.35	1.97	AA3_1.hmm	thioredoxin reductase (NADPH)	0	0	0	0	0	0	0	0	0	0	0	0	0	0	0	0	0	0	0	0	0	0	0	0	6	0	2	0	0	0	0	0	0	0	0	0	0	0	2	2	2	2	0	4	4	4	0	0	0	0	0	0	0	0
Ga0373398_001605	Ga0373398_001605_1643_3178	Geobacillus.bin98	1643	3178	-	1536	93.35	1.97	#N/A	2,3-bisphosphoglycerate-independent phosphoglycerate mutase	0	2	0	0	0	0	0	0	0	0	0	0	0	0	0	0	0	0	0	0	0	4	0	2	6	0	0	4	0	0	0	0	0	0	0	0	2	4	0	19	17	12	4	3	2	0	0	4	0	0	0	0	0	0
Ga0373398_001605	Ga0373398_001605_16940_18412	Geobacillus.bin98	16940	18412	-	1473	93.35	1.97	GT41.hmm	tetratricopeptide (TPR) repeat protein	0	0	0	0	0	0	0	0	0	0	0	0	0	0	0	0	0	0	0	0	0	0	0	0	0	0	0	0	0	0	0	0	0	0	0	0	0	0	0	0	0	0	0	0	0	0	0	0	0	0	0	0	0	0
Ga0373398_001605	Ga0373398_001605_18565_19212	Geobacillus.bin98	18565	19212	-	648	93.35	1.97	#N/A	phosphoribosyl-ATP pyrophosphohydrolase/phosphoribosyl-AMP cyclohydrolase	0	0	0	0	0	0	0	0	0	0	0	0	0	0	0	0	0	0	0	0	0	1	0	0	0	0	0	0	0	0	0	0	0	0	0	0	0	0	0	0	2	0	0	4	0	0	0	0	0	0	0	0	0	0
Ga0373398_001605	Ga0373398_001605_19209_19967	Geobacillus.bin98	19209	19967	-	759	93.35	1.97	#N/A	cyclase	0	0	0	0	0	0	0	0	0	0	0	0	0	0	0	0	0	0	0	0	0	0	0	0	0	0	0	0	0	0	0	0	0	0	0	0	0	3	0	0	0	3	0	0	0	0	0	0	0	0	0	0	0	0
Ga0373398_001605	Ga0373398_001605_19964_20698	Geobacillus.bin98	19964	20698	-	735	93.35	1.97	#N/A	phosphoribosylformimino-5-aminoimidazole carboxamide ribotide isomerase	0	0	0	0	0	0	0	0	0	0	0	0	0	0	0	0	0	0	0	0	0	0	0	0	0	0	0	0	0	0	0	0	0	0	0	0	0	0	0	0	4	0	0	0	0	0	0	0	0	0	0	0	0	0
Ga0373398_001605	Ga0373398_001605_20698_21438	Geobacillus.bin98	20698	21438	-	741	93.35	1.97	#N/A	glutamine amidotransferase	0	0	0	0	0	0	0	0	0	0	0	0	0	0	0	0	0	0	0	0	0	0	0	0	0	0	0	0	0	0	0	0	0	0	0	0	0	0	0	0	0	0	0	0	0	0	0	0	0	0	0	0	0	0
Ga0373398_001605	Ga0373398_001605_21471_22058	Geobacillus.bin98	21471	22058	-	588	93.35	1.97	#N/A	imidazoleglycerol-phosphate dehydratase	0	0	0	0	0	0	0	0	0	0	0	0	0	0	0	0	0	0	0	0	0	0	2	0	0	0	0	0	0	0	0	0	0	0	0	0	0	0	0	0	0	0	0	0	0	0	2	0	0	0	0	0	0	0
Ga0373398_001605	Ga0373398_001605_22062_23336	Geobacillus.bin98	22062	23336	-	1275	93.35	1.97	#N/A	histidinol dehydrogenase	0	0	0	0	0	0	0	0	0	0	0	0	0	0	0	0	0	0	0	0	0	0	0	0	0	0	0	0	0	0	0	0	0	0	0	0	0	0	4	0	0	0	0	0	0	0	0	0	0	0	0	0	0	0
Ga0373398_001605	Ga0373398_001605_23469_24092	Geobacillus.bin98	23469	24092	-	624	93.35	1.97	#N/A	ATP phosphoribosyltransferase	0	0	0	0	0	0	0	0	0	0	0	0	0	0	0	0	0	0	0	0	0	0	0	0	0	0	0	0	0	0	0	0	0	0	0	0	0	4	0	0	0	0	0	0	1	0	0	0	0	0	0	0	0	0
Ga0373398_001605	Ga0373398_001605_24285_25748	Geobacillus.bin98	24285	25748	-	1464	93.35	1.97	#N/A	ATP phosphoribosyltransferase regulatory subunit	0	0	4	0	0	0	0	0	0	0	0	0	0	0	0	0	0	0	0	0	0	0	0	0	0	0	0	0	0	0	0	0	0	0	0	0	0	4	0	0	0	2	0	0	0	0	0	0	0	0	0	0	0	0
Ga0373398_001605	Ga0373398_001605_25767_26264	Geobacillus.bin98	25767	26264	-	498	93.35	1.97	#N/A	acetyltransferase-like isoleucine patch superfamily enzyme	0	0	0	0	0	0	0	0	0	0	0	0	0	0	0	0	0	0	0	0	0	0	0	0	0	0	1	0	0	0	0	0	0	0	0	0	0	0	0	0	2	1	0	1	2	0	0	2	0	0	0	0	0	0
Ga0373398_001605	Ga0373398_001605_26306_26950	Geobacillus.bin98	26306	26950	-	645	93.35	1.97	#N/A	pyrophosphatase PpaX	0	0	0	0	0	0	0	0	0	0	0	0	0	0	0	0	0	0	0	0	0	0	0	0	0	0	1	0	0	0	0	0	0	0	0	0	0	0	0	0	0	2	0	0	0	0	0	0	0	0	0	0	0	0
Ga0373398_001605	Ga0373398_001605_26947_27885	Geobacillus.bin98	26947	27885	-	939	93.35	1.97	#N/A	hypothetical protein	0	0	0	2	0	0	0	0	0	0	0	0	0	0	0	0	0	0	0	0	0	0	2	0	0	0	0	0	0	0	0	0	0	0	0	0	0	0	0	2	2	3	2	3	3	0	0	2	0	0	0	0	0	0
Ga0373398_001605	Ga0373398_001605_27960_28838	Geobacillus.bin98	27960	28838	-	879	93.35	1.97	#N/A	phosphatidylglycerol:prolipoprotein diacylglycerol transferase	0	0	0	0	4	0	0	0	2	0	0	0	0	0	0	0	0	0	0	0	0	0	0	2	0	0	0	0	0	0	0	0	0	0	0	0	0	2	0	0	0	4	2	4	0	0	0	0	0	0	0	0	0	0
Ga0373398_001605	Ga0373398_001605_28857_29828	Geobacillus.bin98	28857	29828	-	972	93.35	1.97	#N/A	HPr kinase/phosphorylase	0	0	0	0	0	0	0	0	0	0	0	0	0	0	0	0	0	0	0	0	0	2	0	2	2	0	1	0	0	0	0	0	0	0	0	0	0	0	0	2	2	6	4	11	4	0	0	0	0	0	0	0	0	0
Ga0373398_001605	Ga0373398_001605_29988_30362	Geobacillus.bin98	29988	30362	-	375	93.35	1.97	#N/A	putative membrane protein	0	0	0	0	0	0	0	0	0	0	0	0	0	0	0	0	0	0	0	0	2	2	0	0	0	0	0	0	0	0	0	0	0	0	0	0	0	0	0	0	2	2	0	0	0	0	0	0	0	0	0	0	0	0
Ga0373398_001605	Ga0373398_001605_30452_30763	Geobacillus.bin98	30452	30763	-	312	93.35	1.97	#N/A	hypothetical protein	0	0	0	1	0	0	0	0	0	0	0	0	0	0	0	0	0	0	0	0	2	0	0	0	0	0	0	0	0	0	0	0	0	0	0	0	0	0	0	0	0	0	0	0	0	0	0	0	0	0	0	0	0	0
Ga0373398_001605	Ga0373398_001605_31078_33936	Geobacillus.bin98	31078	33936	-	2859	93.35	1.97	#N/A	excinuclease ABC subunit A	2	0	0	0	0	0	0	0	0	0	0	0	0	0	0	0	0	0	0	2	0	10	0	6	10	2	2	0	0	0	0	0	0	0	0	0	0	0	0	19	12	15	0	9	11	4	0	0	0	0	0	0	0	0
Ga0373398_001605	Ga0373398_001605_3171_3932	Geobacillus.bin98	3171	3932	-	762	93.35	1.97	#N/A	triosephosphate isomerase	0	0	0	0	0	0	0	0	0	0	0	0	0	0	0	0	0	0	0	0	4	2	0	0	0	0	0	0	0	0	0	0	0	0	0	0	0	0	0	8	3	5	2	0	2	0	0	1	0	0	0	0	0	0
Ga0373398_001605	Ga0373398_001605_322_1614	Geobacillus.bin98	322	1614	-	1293	93.35	1.97	#N/A	enolase	0	0	0	2	2	0	0	0	0	0	0	0	0	0	0	0	0	0	0	0	0	4	2	4	5	0	2	0	0	0	0	0	0	0	0	0	0	6	0	12	5	12	4	0	2	0	0	4	0	0	0	0	0	0
Ga0373398_001605	Ga0373398_001605_33953_35932	Geobacillus.bin98	33953	35932	-	1980	93.35	1.97	#N/A	excinuclease ABC subunit B	0	0	0	0	0	0	0	0	0	0	0	0	0	0	0	0	0	0	0	0	0	0	0	0	2	0	2	4	0	0	0	0	0	0	0	0	0	2	0	12	2	12	8	8	2	4	0	0	0	0	1	0	0	0
Ga0373398_001605	Ga0373398_001605_36109_36330	Geobacillus.bin98	36109	36330	-	222	93.35	1.97	#N/A	general stress protein CsbA	0	0	0	0	4	0	0	0	0	0	0	0	0	0	0	0	0	0	0	0	0	0	0	0	0	0	0	0	0	0	0	0	0	0	0	0	0	0	0	0	0	0	0	0	0	0	0	0	0	0	0	0	0	0
Ga0373398_001605	Ga0373398_001605_4116_5300	Geobacillus.bin98	4116	5300	-	1185	93.35	1.97	#N/A	phosphoglycerate kinase	0	0	0	0	0	1	0	2	0	0	0	0	0	0	0	0	0	0	0	0	0	4	0	0	8	0	0	0	0	0	0	0	0	0	0	0	0	8	0	8	8	0	0	4	2	4	0	0	0	0	0	0	0	0
Ga0373398_001605	Ga0373398_001605_5422_6429	Geobacillus.bin98	5422	6429	-	1008	93.35	1.97	#N/A	glyceraldehyde 3-phosphate dehydrogenase	4	6	2	0	2	9	0	4	0	0	0	0	0	0	0	0	0	0	2	0	0	56	7	23	45	0	4	2	0	0	0	0	0	0	0	0	3	26	8	74	95	133	39	36	37	4	6	10	0	0	0	0	0	0
Ga0373398_001605	Ga0373398_001605_6478_7497	Geobacillus.bin98	6478	7497	-	1020	93.35	1.97	#N/A	central glycolytic genes regulator	0	2	0	0	8	0	0	0	0	0	0	0	0	0	0	0	0	0	0	0	4	17	5	3	13	2	1	2	0	0	0	0	0	0	0	0	0	5	0	12	18	39	32	15	17	12	0	1	0	0	1	0	0	0
Ga0373398_001605	Ga0373398_001605_7620_7895	Geobacillus.bin98	7620	7895	-	276	93.35	1.97	#N/A	glutaredoxin	0	0	0	0	0	4	0	0	0	0	0	0	0	0	0	0	0	0	0	0	0	0	0	0	0	0	0	0	0	0	0	0	0	0	0	0	0	0	0	0	0	0	0	0	0	0	0	0	0	0	0	0	0	0
Ga0373398_001605	Ga0373398_001605_7895_9202	Geobacillus.bin98	7895	9202	-	1308	93.35	1.97	#N/A	RNA polymerase sigma-54 factor	0	0	0	0	0	0	0	0	0	0	0	0	0	0	0	0	0	0	0	0	0	0	0	0	2	0	0	0	0	0	0	0	0	0	0	0	0	0	0	0	0	1	0	0	0	0	0	0	0	0	0	0	0	0
Ga0373398_001605	Ga0373398_001605_9730_9921	Geobacillus.bin98	9730	9921	+	192	93.35	1.97	#N/A	predicted RNA binding protein YcfA (HicA-like mRNA interferase family)	0	0	0	0	0	0	0	0	0	0	0	0	0	0	0	0	0	0	0	2	1	0	0	0	0	0	0	0	0	0	0	0	0	0	0	0	0	0	0	0	0	0	0	0	0	0	0	0	0	0	0	0	0	0
Ga0373398_001605	Ga0373398_001605_9946_10356	Geobacillus.bin98	9946	10356	+	411	93.35	1.97	#N/A	predicted RNase H-like HicB family nuclease	0	0	0	0	0	0	0	0	0	0	0	0	0	0	0	0	0	0	4	0	0	0	0	0	0	0	0	0	0	0	0	0	0	0	0	0	0	0	0	0	0	0	0	0	0	0	0	0	0	0	0	0	0	0
Ga0373398_001607	Ga0373398_001607_10377_11135	Dongia.bin26	10377	11135	-	759	100	8.61	#N/A	chemotaxis protein MotB	0	0	0	0	0	0	0	0	0	0	0	0	0	0	0	0	0	0	0	0	0	0	0	0	0	0	0	0	0	0	0	0	0	0	0	0	0	0	0	0	0	0	0	0	0	0	0	0	0	0	0	0	0	0
Ga0373398_001607	Ga0373398_001607_11829_12482	Dongia.bin26	11829	12482	-	654	100	8.61	#N/A	chemotaxis protein CheZ	0	0	0	0	0	0	0	0	0	0	0	0	0	1	0	0	0	0	2	0	0	0	2	0	0	0	0	0	0	0	0	0	0	0	0	0	0	0	0	0	0	0	0	0	0	0	0	0	0	0	0	0	0	0
Ga0373398_001607	Ga0373398_001607_12493_12879	Dongia.bin26	12493	12879	-	387	100	8.61	#N/A	two-component system chemotaxis response regulator CheY	0	0	0	0	3	0	0	1	0	0	0	0	0	6	1	0	0	0	0	0	2	0	0	0	2	0	0	0	0	0	0	0	0	0	0	0	0	2	0	0	0	0	0	0	0	0	0	0	2	0	0	0	0	0
Ga0373398_001607	Ga0373398_001607_13041_13712	Dongia.bin26	13041	13712	-	672	100	8.61	#N/A	flagellar motility protein MotE (MotC chaperone)	0	0	0	0	0	4	0	0	0	0	0	0	0	0	1	0	0	0	0	3	0	0	0	0	0	0	0	0	0	0	0	0	0	0	0	0	0	0	0	0	0	2	0	0	0	0	0	0	0	0	0	2	0	0
Ga0373398_001607	Ga0373398_001607_14257_15336	Dongia.bin26	14257	15336	-	1080	100	8.61	#N/A	flagellar motor switch protein FliM	0	0	0	0	0	2	0	0	0	0	0	4	0	0	2	0	0	1	4	4	5	0	0	0	0	1	0	0	2	0	0	0	0	0	0	0	0	6	4	2	0	4	4	0	0	4	0	0	0	0	0	0	0	0
Ga0373398_001607	Ga0373398_001607_15347_15868	Dongia.bin26	15347	15868	-	522	100	8.61	#N/A	flagellar FliL protein	0	0	3	0	0	1	0	0	0	0	0	0	0	0	0	0	0	1	5	1	8	0	0	6	0	4	6	0	0	6	0	3	0	0	0	0	0	0	0	0	2	0	0	2	0	0	0	0	0	0	0	0	0	0
Ga0373398_001607	Ga0373398_001607_16181_16915	Dongia.bin26	16181	16915	+	735	100	8.61	#N/A	flagellar basal-body rod protein FlgF	0	0	0	0	0	1	0	0	0	0	2	0	0	0	0	0	0	0	0	2	0	2	0	0	0	0	0	0	0	0	0	0	0	0	0	0	0	0	0	2	0	2	0	0	0	0	0	0	0	0	0	0	0	0
Ga0373398_001607	Ga0373398_001607_16943_17728	Dongia.bin26	16943	17728	+	786	100	8.61	#N/A	flagellar basal-body rod protein FlgG	0	0	0	0	2	0	0	0	0	0	0	0	0	0	2	0	0	0	0	0	1	0	0	0	0	0	0	0	0	2	0	0	0	0	0	0	0	0	0	0	0	0	0	0	0	0	0	0	0	0	0	0	0	0
Ga0373398_001607	Ga0373398_001607_17_520	Dongia.bin26	17	520	+	504	100	8.61	#N/A	hypothetical protein	0	0	0	6	8	4	0	2	0	2	0	6	4	2	2	0	2	0	5	10	3	14	1	4	2	8	2	6	0	6	5	0	2	2	0	3	0	4	6	0	2	0	4	0	2	2	2	4	6	0	0	0	2	0
Ga0373398_001607	Ga0373398_001607_1724_2935	Dongia.bin26	1724	2935	-	1212	100	8.61	#N/A	ABC transporter substrate binding protein (PQQ-dependent alcohol dehydrogenase system)	11	6	15	2	38	50	0	19	9	20	6	30	10	14	12	16	16	12	114	57	78	52	23	21	25	22	45	18	14	18	10	6	2	2	0	6	10	117	20	14	2	15	15	36	8	14	8	14	9	10	10	14	13	8
Ga0373398_001607	Ga0373398_001607_17733_18740	Dongia.bin26	17733	18740	+	1008	100	8.61	#N/A	flagella basal body P-ring formation protein FlgA	0	0	0	0	2	2	0	2	0	0	0	0	0	0	0	0	2	2	0	0	0	0	0	0	0	0	2	0	0	0	2	2	0	0	0	0	0	0	0	4	0	0	0	0	0	0	0	0	0	0	0	0	0	0
Ga0373398_001607	Ga0373398_001607_18751_19515	Dongia.bin26	18751	19515	+	765	100	8.61	#N/A	flagellar L-ring protein precursor FlgH	0	0	0	0	6	4	0	0	0	1	0	0	2	0	2	0	0	0	3	2	2	2	0	0	1	0	0	0	0	0	0	0	0	0	0	0	0	0	0	0	0	0	0	2	0	0	0	0	0	0	0	0	0	0
Ga0373398_001607	Ga0373398_001607_20310_20855	Dongia.bin26	20310	20855	+	546	100	8.61	#N/A	cytochrome c oxidase subunit 2	0	0	0	0	0	0	1	0	0	0	1	5	0	0	0	2	2	0	8	2	6	0	4	0	5	4	0	2	2	3	3	1	0	0	0	1	0	1	0	0	0	0	0	4	0	0	0	3	0	1	0	0	0	0
Ga0373398_001607	Ga0373398_001607_20842_22467	Dongia.bin26	20842	22467	+	1626	100	8.61	#N/A	cytochrome c oxidase subunit 1	0	0	2	0	7	12	0	0	0	4	0	2	3	0	0	2	8	0	6	0	8	4	4	9	2	4	0	2	2	2	5	2	2	2	2	0	0	10	0	0	1	10	2	2	0	2	0	0	0	0	2	0	0	1
Ga0373398_001607	Ga0373398_001607_22469_23308	Dongia.bin26	22469	23308	+	840	100	8.61	#N/A	cytochrome c553	0	0	0	0	4	8	0	0	2	0	0	4	0	0	6	2	2	2	6	1	19	2	4	0	2	0	9	6	2	2	0	0	0	1	0	0	0	11	0	0	0	0	0	2	0	0	0	0	2	0	0	4	0	0
Ga0373398_001607	Ga0373398_001607_23515_24132	Dongia.bin26	23515	24132	+	618	100	8.61	#N/A	hypothetical protein	0	2	2	0	15	16	0	6	0	6	0	4	2	2	0	0	0	0	13	3	10	3	0	0	0	2	3	0	4	0	2	0	0	1	0	2	2	10	0	4	2	2	0	4	0	2	0	2	0	0	4	0	0	0
Ga0373398_001607	Ga0373398_001607_24308_25237	Dongia.bin26	24308	25237	+	930	100	8.61	#N/A	glyoxylate/hydroxypyruvate reductase A	2	0	4	2	8	8	0	8	2	2	2	0	0	0	2	8	0	0	6	0	18	3	2	2	6	6	4	4	2	0	0	0	0	2	0	0	0	14	2	2	4	4	0	0	0	8	4	8	2	0	2	4	0	0
Ga0373398_001607	Ga0373398_001607_25302_25718	Dongia.bin26	25302	25718	-	417	100	8.61	#N/A	DnaK suppressor protein	0	0	0	0	14	13	0	0	0	0	0	12	0	2	6	0	4	3	21	2	5	6	2	6	8	5	9	0	0	3	0	4	0	0	0	0	0	13	1	0	0	3	8	5	0	2	0	2	3	0	2	7	2	2
Ga0373398_001607	Ga0373398_001607_25851_26276	Dongia.bin26	25851	26276	-	426	100	8.61	#N/A	hypothetical protein	0	0	0	0	0	0	0	0	0	0	0	0	0	0	0	0	0	0	2	0	0	0	0	0	0	0	0	0	0	0	0	0	0	0	0	0	0	0	0	0	0	0	0	0	0	0	0	0	0	0	0	0	0	0
Ga0373398_001607	Ga0373398_001607_26545_27705	Dongia.bin26	26545	27705	+	1161	100	8.61	#N/A	flagellar P-ring protein precursor FlgI	0	0	0	0	2	4	0	2	0	0	0	2	0	6	6	2	0	0	4	0	6	0	0	4	12	0	2	0	0	2	0	0	0	0	0	2	0	0	0	2	0	0	0	2	0	0	0	0	0	0	0	2	1	0
Ga0373398_001607	Ga0373398_001607_27705_28019	Dongia.bin26	27705	28019	+	315	100	8.61	#N/A	Rod binding domain-containing protein	0	0	0	0	0	0	0	0	0	0	0	0	0	0	0	0	0	0	0	0	0	0	0	0	0	0	0	0	0	0	0	0	0	0	0	0	0	0	0	0	0	0	0	0	0	0	0	0	0	0	0	0	0	0
Ga0373398_001607	Ga0373398_001607_28509_30263	Dongia.bin26	28509	30263	+	1755	100	8.61	#N/A	flagellar hook-associated protein 1 FlgK	0	0	0	0	0	2	0	14	2	0	0	0	0	0	0	0	0	0	2	0	2	2	0	0	0	0	0	0	0	0	0	0	0	0	0	0	0	2	0	2	0	0	0	0	0	0	0	0	0	0	0	0	0	0
Ga0373398_001607	Ga0373398_001607_30274_31239	Dongia.bin26	30274	31239	+	966	100	8.61	#N/A	flagellar hook-associated protein 3 FlgL	0	0	0	0	0	2	0	0	0	0	2	0	0	0	2	0	0	0	2	2	6	2	0	2	0	2	0	0	0	2	0	0	0	0	0	0	0	0	0	0	4	0	0	0	0	0	0	0	0	0	0	0	0	0
Ga0373398_001607	Ga0373398_001607_3088_3762	Dongia.bin26	3088	3762	-	675	100	8.61	#N/A	DNA-binding response OmpR family regulator	1	0	0	0	10	2	0	2	6	3	2	4	0	6	2	0	4	0	7	2	5	7	4	6	7	0	0	0	0	5	1	0	0	0	0	2	0	13	1	0	0	0	4	2	2	1	2	1	3	0	5	0	2	1
Ga0373398_001607	Ga0373398_001607_31375_31800	Dongia.bin26	31375	31800	+	426	100	8.61	#N/A	flagellar assembly factor FliW	0	0	0	0	0	2	0	0	0	0	0	0	0	2	0	0	0	0	0	0	0	0	0	2	0	4	0	0	0	0	0	0	0	0	0	0	0	0	0	2	0	0	0	0	0	0	0	0	0	0	0	0	0	0
Ga0373398_001607	Ga0373398_001607_31896_32774	Dongia.bin26	31896	32774	+	879	100	8.61	#N/A	glucose-1-phosphate cytidylyltransferase	0	0	4	0	0	0	0	0	0	0	0	0	0	0	0	0	0	2	0	0	1	0	0	0	0	0	0	4	1	0	0	0	0	0	0	0	0	0	0	0	0	0	0	0	0	0	0	0	0	0	0	0	0	0
Ga0373398_001607	Ga0373398_001607_32738_33835	Dongia.bin26	32738	33835	+	1098	100	8.61	#N/A	CDP-glucose 4,6-dehydratase	0	0	0	0	0	0	0	0	0	0	0	0	0	0	0	0	0	0	0	0	2	0	0	0	0	0	0	0	0	2	0	0	0	0	0	0	0	0	0	0	0	0	0	0	0	0	0	0	0	0	0	0	2	0
Ga0373398_001607	Ga0373398_001607_33971_35278	Dongia.bin26	33971	35278	+	1308	100	8.61	#N/A	2-polyprenyl-3-methyl-5-hydroxy-6-metoxy-1,4-benzoquinol methylase	0	0	0	0	4	6	0	0	0	0	0	0	0	0	0	0	0	0	0	0	0	0	0	2	0	0	2	2	0	0	0	0	0	0	0	2	0	2	0	0	0	2	0	0	0	0	0	0	0	0	2	1	2	0
Ga0373398_001607	Ga0373398_001607_35275_35820	Dongia.bin26	35275	35820	+	546	100	8.61	#N/A	dTDP-4-dehydrorhamnose 3,5-epimerase	0	0	0	0	2	0	0	0	0	0	0	0	0	0	0	0	0	0	2	0	0	0	0	0	0	0	0	0	0	0	2	0	0	0	0	0	0	2	0	0	0	0	0	0	0	0	0	0	0	0	0	0	0	0
Ga0373398_001607	Ga0373398_001607_35814_36302	Dongia.bin26	35814	36302	+	489	100	8.61	#N/A	acetyltransferase-like isoleucine patch superfamily enzyme	0	0	0	0	0	0	0	0	0	0	0	0	0	0	0	0	0	0	0	0	0	0	0	0	0	0	0	0	0	0	0	0	0	0	0	0	0	2	0	0	0	0	0	0	0	0	0	0	0	0	0	0	0	0
Ga0373398_001607	Ga0373398_001607_36299_37120	Dongia.bin26	36299	37120	+	822	100	8.61	#N/A	nucleoside-diphosphate-sugar epimerase	0	0	0	0	0	0	0	0	0	0	0	0	0	0	0	0	0	0	0	0	0	0	0	0	0	2	0	0	0	0	0	0	0	0	0	0	0	2	0	0	0	0	0	2	0	0	0	0	0	0	0	0	0	0
Ga0373398_001607	Ga0373398_001607_37113_37769	Dongia.bin26	37113	37769	+	657	100	8.61	#N/A	cephalosporin hydroxylase	0	0	0	0	0	0	0	2	0	0	0	0	0	1	0	0	0	0	0	0	0	0	2	4	1	0	0	0	0	0	0	0	0	0	0	0	0	0	0	0	0	0	0	0	0	0	0	0	0	0	0	0	0	0
Ga0373398_001607	Ga0373398_001607_3852_5450	Dongia.bin26	3852	5450	-	1599	100	8.61	#N/A	signal transduction histidine kinase	0	2	0	0	4	10	0	4	0	8	3	10	4	2	3	3	2	0	16	8	14	6	0	4	2	5	8	0	0	3	1	2	0	2	0	2	2	13	1	4	0	6	0	10	0	5	0	8	3	0	1	7	5	2
Ga0373398_001607	Ga0373398_001607_5804_6466	Dongia.bin26	5804	6466	+	663	100	8.61	#N/A	membrane-associated phospholipid phosphatase	2	0	0	0	0	0	0	12	0	2	0	0	0	0	0	4	4	0	10	10	12	4	2	4	2	4	0	0	0	1	4	0	0	0	0	0	0	5	0	6	2	2	0	2	0	0	0	2	0	2	0	0	0	0
Ga0373398_001608	Ga0373398_001608_1004_1312	Filomicrobium.bin12	1004	1312	+	309	97.98	1.21	#N/A	urease subunit beta	15	4	11	0	0	15	8	10	7	20	11	14	18	17	16	13	15	10	39	39	43	58	28	59	68	40	44	24	15	27	17	18	13	16	5	20	8	68	24	59	46	44	37	79	26	16	18	39	27	6	11	43	21	11
Ga0373398_001608	Ga0373398_001608_10954_11322	Filomicrobium.bin12	10954	11322	+	369	97.98	1.21	#N/A	uncharacterized protein YbjQ (UPF0145 family)	8	2	12	18	56	69	12	100	24	80	59	83	41	41	70	77	93	57	87	45	80	97	52	79	97	64	87	48	37	21	41	24	5	21	1	25	6	114	34	133	81	157	68	48	42	23	19	61	34	15	18	45	41	10
Ga0373398_001608	Ga0373398_001608_11328_12644	Filomicrobium.bin12	11328	12644	-	1317	97.98	1.21	#N/A	NADH dehydrogenase	4	6	9	18	333	380	59	320	132	374	257	394	193	238	338	496	447	242	503	261	325	540	270	466	398	359	474	246	206	112	98	89	23	96	26	104	43	401	92	627	401	805	386	491	207	176	122	200	117	74	100	242	131	99
Ga0373398_001608	Ga0373398_001608_12646_13428	Filomicrobium.bin12	12646	13428	-	783	97.98	1.21	#N/A	succinate dehydrogenase / fumarate reductase iron-sulfur subunit	4	2	10	27	151	130	24	157	37	116	90	146	105	106	96	166	203	76	198	85	119	215	96	167	170	124	181	96	90	42	36	39	13	50	16	38	23	115	50	229	202	268	191	226	81	61	67	81	31	32	46	84	86	18
Ga0373398_001608	Ga0373398_001608_13622_14254	Filomicrobium.bin12	13622	14254	+	633	97.98	1.21	#N/A	ABC-type iron transport system FetAB ATPase subunit	2	9	5	14	58	39	23	118	61	66	94	69	84	92	57	129	145	32	93	83	95	156	93	89	129	79	117	63	53	59	11	23	12	29	8	34	17	94	48	138	90	201	122	133	51	49	41	65	36	26	28	56	56	22
Ga0373398_001608	Ga0373398_001608_14251_15048	Filomicrobium.bin12	14251	15048	+	798	97.98	1.21	#N/A	putative ABC transport system permease protein	8	4	8	7	77	63	16	66	18	71	79	55	36	32	66	159	66	39	110	75	80	125	69	92	103	106	91	71	48	53	34	35	16	27	10	29	4	153	28	153	98	202	126	96	60	46	21	67	25	20	45	75	43	38
Ga0373398_001608	Ga0373398_001608_17137_17352	Filomicrobium.bin12	17137	17352	-	216	97.98	1.21	#N/A	CspA family cold shock protein	428	253	540	256	2376	2080	333	2208	845	2802	1511	3093	1884	1365	2154	3341	2294	1823	5729	2726	4253	5103	2583	4673	5058	3616	4479	2465	1851	1308	1389	1005	614	1676	285	1626	561	5583	1405	5573	3958	8020	4361	5229	2392	2038	2223	3352	1987	1130	1805	2924	2399	1038
Ga0373398_001608	Ga0373398_001608_1755_3038	Filomicrobium.bin12	1755	3038	+	1284	97.98	1.21	#N/A	urease subunit alpha	47	21	56	4	100	74	15	67	25	102	64	97	46	41	67	117	76	25	268	150	190	263	118	148	215	197	210	129	68	75	49	36	26	64	15	82	34	316	70	170	148	283	188	266	95	86	103	131	65	58	68	132	80	48
Ga0373398_001608	Ga0373398_001608_17623_18486	Filomicrobium.bin12	17623	18486	-	864	97.98	1.21	#N/A	23S rRNA (adenine2030-N6)-methyltransferase	24	6	20	16	159	140	19	134	58	128	103	131	81	113	106	203	149	76	245	138	190	257	129	222	245	185	214	127	94	58	65	67	31	70	29	73	21	298	62	302	223	454	194	291	134	94	80	175	93	56	89	183	111	60
Ga0373398_001608	Ga0373398_001608_19190_19861	Filomicrobium.bin12	19190	19861	+	672	97.98	1.21	#N/A	2,3-diketo-5-methylthio-1-phosphopentane phosphatase	72	30	77	10	253	163	48	183	82	358	224	239	349	232	258	643	454	300	1023	458	585	1061	532	849	1014	710	847	543	461	395	214	156	140	298	41	288	60	1248	242	1076	724	1705	1344	1287	735	595	396	945	390	194	363	618	530	289
Ga0373398_001608	Ga0373398_001608_19876_21312	Filomicrobium.bin12	19876	21312	+	1437	97.98	1.21	#N/A	4-aminobutyrate aminotransferase-like enzyme	122	38	153	52	484	304	69	393	126	598	276	446	532	267	455	970	539	375	2178	857	1378	1937	907	1704	1950	1542	1612	1077	852	835	466	299	271	523	78	559	176	2531	488	2289	1234	3448	2582	2336	1347	966	879	1724	720	423	730	1195	1041	510
Ga0373398_001608	Ga0373398_001608_21391_22422	Filomicrobium.bin12	21391	22422	+	1032	97.98	1.21	#N/A	carboxylesterase	118	57	86	68	491	464	83	430	153	643	383	410	483	436	334	946	672	473	1994	1086	1342	1325	743	1093	1284	1033	1287	750	590	271	290	264	138	287	57	362	205	2193	573	1747	1006	2349	1544	1684	900	611	562	1012	470	290	455	672	643	307
Ga0373398_001608	Ga0373398_001608_22754_23623	Filomicrobium.bin12	22754	23623	+	870	97.98	1.21	CE1.hmm	carboxylesterase	200	77	158	66	588	504	93	474	166	673	456	501	528	413	468	1041	654	425	1860	827	1241	1657	1071	1621	1493	1345	1669	920	751	581	368	270	187	394	64	428	178	2511	510	2885	1747	4073	2335	2533	1350	853	809	1565	669	410	708	1026	873	519
Ga0373398_001608	Ga0373398_001608_23605_24156	Filomicrobium.bin12	23605	24156	-	552	97.98	1.21	#N/A	uncharacterized protein (DUF2147 family)	47	15	39	115	926	899	114	821	277	762	607	690	451	395	515	1013	798	435	985	489	629	896	551	805	739	715	775	439	355	266	219	131	99	187	39	208	76	1096	239	1550	978	1955	971	1193	579	389	320	576	304	127	270	481	396	231
Ga0373398_001608	Ga0373398_001608_24504_25634	Filomicrobium.bin12	24504	25634	+	1131	97.98	1.21	#N/A	putative ABC transport system permease protein	142	105	221	99	1608	1303	193	1629	417	1503	1453	1171	1202	1221	1087	2567	2120	1029	3842	1974	2753	2599	1853	2777	2687	2350	2733	1708	1372	961	722	567	250	756	185	797	340	4487	875	4476	2610	5945	3654	3392	1768	1263	1209	2282	991	560	930	1923	1498	835
Ga0373398_001608	Ga0373398_001608_25631_26383	Filomicrobium.bin12	25631	26383	+	753	97.98	1.21	#N/A	putative ABC transport system ATP-binding protein	37	25	49	28	545	410	71	506	153	427	429	380	356	392	351	744	685	298	1220	557	883	900	612	879	915	772	883	498	450	315	196	197	79	251	48	171	103	1240	303	1447	761	2041	1102	1132	698	453	455	785	307	179	314	521	403	201
Ga0373398_001608	Ga0373398_001608_26385_27473	Filomicrobium.bin12	26385	27473	+	1089	97.98	1.21	#N/A	HlyD family secretion protein	174	78	195	230	2550	1903	272	2221	618	1992	1641	1861	1169	1196	1430	2671	2595	1096	4288	2144	3018	2956	1718	2731	2952	2319	2654	1642	1272	1674	718	600	302	849	203	751	426	4259	1073	4502	2889	6163	3227	3578	1712	1277	1246	2298	1048	536	995	1802	1411	688
Ga0373398_001608	Ga0373398_001608_27552_28037	Filomicrobium.bin12	27552	28037	-	486	97.98	1.21	#N/A	ferritin-like metal-binding protein YciE	358	276	497	907	8594	8459	1147	7160	2802	7460	4466	7028	4225	4839	5285	5899	6061	3369	12594	6140	8740	11548	6397	10252	7155	6954	7289	3556	2965	4017	1760	1466	775	1781	445	1999	1129	9951	3095	13575	10330	17999	7329	9691	3537	2603	2641	3555	2452	1285	1768	3709	2904	1193
Ga0373398_001608	Ga0373398_001608_28161_28718	Filomicrobium.bin12	28161	28718	-	558	97.98	1.21	#N/A	sporulation protein YlmC with PRC-barrel domain	805	419	966	1637	23384	20599	2394	18178	5894	18177	9742	19145	9428	9047	15019	15956	13176	8434	23442	10239	16102	24028	12959	20938	14629	14365	14768	6821	6128	4404	3537	2714	1387	3167	773	3386	1806	18837	4932	29134	18230	40137	15846	20765	6678	4879	4392	7562	3851	2050	3524	6542	5316	2548
Ga0373398_001608	Ga0373398_001608_29268_29843	Filomicrobium.bin12	29268	29843	-	576	97.98	1.21	#N/A	RNA polymerase sigma-70 factor (ECF subfamily)	1095	496	1149	457	7551	5746	863	5791	2134	6454	3766	6276	3395	2951	4701	6447	5956	3401	12250	5957	8225	6206	4107	6307	5495	4974	4618	3010	2782	1202	1764	1517	663	1810	397	1846	915	10998	2756	9635	6151	13165	5865	6702	2794	2295	1988	3378	2378	1035	1850	4306	2982	1348
Ga0373398_001608	Ga0373398_001608_30250_31041	Filomicrobium.bin12	30250	31041	+	792	97.98	1.21	#N/A	CheY-like chemotaxis protein	754	445	955	790	8250	7205	1277	7570	2905	8445	5938	8559	5406	4921	6734	10068	8747	5052	10758	5483	7792	8780	5169	8091	7572	6764	7239	4536	3821	2879	2550	2324	1098	2749	659	2952	1027	10433	2775	13123	8320	17268	8270	9680	3923	3552	2825	4809	3645	1764	2744	5474	4020	2020
Ga0373398_001608	Ga0373398_001608_3046_3537	Filomicrobium.bin12	3046	3537	+	492	97.98	1.21	#N/A	urease accessory protein	5	4	10	3	29	15	2	25	7	20	14	12	14	10	11	16	19	11	42	28	37	50	22	28	54	40	49	21	16	13	9	5	3	12	4	12	10	49	27	37	40	55	32	48	34	24	25	28	13	13	10	9	15	9
Ga0373398_001608	Ga0373398_001608_31448_31807	Filomicrobium.bin12	31448	31807	+	360	97.98	1.21	#N/A	hypothetical protein	80	42	91	317	4972	4725	507	3742	1292	4922	2604	5535	3101	2468	5307	6471	4975	3344	3308	1359	2311	7760	3602	6344	6151	5371	5630	3139	2557	551	1512	1338	542	1289	285	1376	172	2450	651	8409	5929	11633	5589	6918	2789	2056	1708	2757	1932	925	1449	2562	2187	818
Ga0373398_001608	Ga0373398_001608_31950_32402	Filomicrobium.bin12	31950	32402	-	453	97.98	1.21	#N/A	DNA-binding MarR family transcriptional regulator	91	43	64	199	3709	2947	332	2801	817	2285	1687	2334	1135	1253	1900	2705	2933	1555	4664	2221	3057	2706	1585	2445	2102	2182	2229	1254	1114	1171	522	502	232	500	138	451	315	3442	890	3877	2341	5144	2355	2741	904	781	603	1043	714	302	512	1225	900	380
Ga0373398_001608	Ga0373398_001608_32454_34916	Filomicrobium.bin12	32454	34916	-	2463	97.98	1.21	#N/A	bifunctional non-homologous end joining protein LigD	91	85	136	435	5058	4221	681	4646	1345	3678	3006	3512	1906	2345	2488	4036	4449	2160	6194	3352	4434	3825	2698	4052	3522	3570	3296	1895	1670	1500	800	742	305	777	272	864	566	5399	1593	6372	4653	8435	3836	4268	1527	1419	1019	1755	1304	563	820	2242	1503	726
Ga0373398_001608	Ga0373398_001608_34925_35809	Filomicrobium.bin12	34925	35809	-	885	97.98	1.21	#N/A	DNA end-binding protein Ku	43	31	51	282	2258	2261	364	2172	722	2113	1585	2038	1125	1430	1437	2292	2322	1153	2126	1265	1458	2089	1425	2279	1662	1676	1553	1028	878	1027	488	513	171	501	150	533	203	1992	569	3460	2354	4446	1701	2036	812	787	542	892	741	309	541	1108	853	433
Ga0373398_001608	Ga0373398_001608_3550_4281	Filomicrobium.bin12	3550	4281	+	732	97.98	1.21	#N/A	urease accessory protein	7	3	8	2	16	41	8	30	16	25	23	37	13	20	19	31	39	20	106	55	82	59	21	48	38	58	56	18	25	20	0	6	11	10	2	30	9	93	15	61	42	95	42	65	26	22	34	24	17	20	14	23	25	12
Ga0373398_001608	Ga0373398_001608_36488_36991	Filomicrobium.bin12	36488	36991	-	504	97.98	1.21	#N/A	ferritin-like metal-binding protein YciE	26	23	28	171	2029	1734	300	1783	766	1944	1410	2145	1152	1091	1690	1989	1883	1067	1743	873	1105	2242	1249	2147	1699	1603	1709	963	798	744	476	413	159	471	149	504	155	1417	497	2987	2039	3940	1951	2448	880	706	569	887	732	340	525	976	808	341
Ga0373398_001608	Ga0373398_001608_406_993	Filomicrobium.bin12	406	993	+	588	97.98	1.21	#N/A	urease accessory protein	27	3	24	2	18	34	1	36	14	38	26	26	28	32	44	45	64	41	158	46	135	127	51	97	93	94	110	52	57	70	24	19	7	24	3	21	16	109	48	107	72	123	95	128	55	42	66	56	27	16	42	63	32	25
Ga0373398_001608	Ga0373398_001608_4278_4892	Filomicrobium.bin12	4278	4892	+	615	97.98	1.21	#N/A	urease accessory protein	28	4	17	6	94	38	4	43	18	36	30	64	25	45	47	100	68	50	158	68	134	100	57	126	103	76	116	65	60	45	28	29	20	38	2	38	19	162	54	92	90	155	93	143	45	43	35	73	41	18	36	56	34	16
Ga0373398_001608	Ga0373398_001608_5309_5791	Filomicrobium.bin12	5309	5791	+	483	97.98	1.21	#N/A	outer membrane immunogenic protein	736	237	788	50	702	536	105	403	226	854	382	679	873	503	604	1549	763	600	3191	1322	2357	3204	1353	2637	3032	2332	3023	1249	1146	1786	664	419	264	678	128	796	226	3942	645	3028	1968	4827	2872	3471	1868	975	1585	2370	786	563	919	1211	1587	734
Ga0373398_001608	Ga0373398_001608_6510_8360	Filomicrobium.bin12	6510	8360	-	1851	97.98	1.21	#N/A	cell division protease FtsH	58	34	43	26	422	329	39	343	80	264	263	320	257	243	261	455	462	175	700	310	510	425	290	444	420	417	421	240	177	122	138	92	44	146	31	110	43	637	149	665	402	815	390	504	226	169	164	312	168	96	124	366	174	97
Ga0373398_001608	Ga0373398_001608_81_383	Filomicrobium.bin12	81	383	+	303	97.98	1.21	#N/A	urease subunit gamma	12	10	22	2	15	30	2	32	6	11	7	27	18	15	15	38	29	15	100	62	70	57	26	53	63	82	72	40	28	34	10	12	8	27	9	26	12	74	31	85	57	76	54	81	60	37	40	58	18	23	18	19	38	16
Ga0373398_001608	Ga0373398_001608_8634_9074	Filomicrobium.bin12	8634	9074	+	441	97.98	1.21	#N/A	hypothetical protein	8	2	20	2	56	67	12	64	14	56	58	73	26	56	58	113	71	53	137	68	113	118	67	109	117	73	108	47	48	56	49	40	7	13	12	34	13	176	39	180	100	206	95	87	38	43	33	57	53	26	32	46	48	17
Ga0373398_001609	Ga0373398_001609_1_906	Conexibacter.bin16	1	906	+	906	100	0	#N/A	ATP-dependent DNA ligase	0	0	0	0	0	4	0	4	0	10	8	4	7	13	4	16	6	12	1	0	5	0	0	0	2	2	4	0	4	6	6	0	0	3	0	0	0	2	0	3	0	1	0	0	0	4	0	0	0	2	2	6	4	4
Ga0373398_001609	Ga0373398_001609_10895_11953	Conexibacter.bin16	10895	11953	+	1059	100	0	#N/A	glycerol-3-phosphate dehydrogenase (NAD(P)+)	0	0	0	0	2	0	0	2	0	0	0	2	2	0	0	8	0	2	0	0	0	0	0	0	0	0	0	0	0	0	0	0	0	0	0	0	0	0	0	0	0	0	0	0	0	0	0	0	0	2	0	0	6	0
Ga0373398_001609	Ga0373398_001609_11989_12198	Conexibacter.bin16	11989	12198	-	210	100	0	#N/A	DNA-binding GntR family transcriptional regulator	0	0	0	0	2	2	2	0	0	9	7	0	3	2	1	1	1	6	0	0	1	0	2	0	0	0	0	0	0	2	2	0	2	1	0	1	0	0	0	4	0	0	0	2	0	1	0	1	5	1	2	1	4	1
Ga0373398_001609	Ga0373398_001609_13433_14332	Conexibacter.bin16	13433	14332	+	900	100	0	#N/A	dihydropteroate synthase	0	0	0	0	4	2	0	2	0	0	0	0	2	0	6	0	0	0	0	0	0	0	2	0	0	0	0	0	0	0	0	0	0	2	0	0	0	0	0	2	0	0	0	0	0	0	0	0	0	0	2	6	2	0
Ga0373398_001609	Ga0373398_001609_14329_16593	Conexibacter.bin16	14329	16593	+	2265	100	0	#N/A	DEAD/DEAH box helicase domain-containing protein	0	0	0	0	0	4	0	4	4	3	10	12	4	4	18	8	7	12	0	2	3	0	0	4	4	2	4	0	6	0	4	4	0	6	2	10	0	8	2	2	2	2	2	4	0	0	2	2	4	2	6	12	10	4
Ga0373398_001609	Ga0373398_001609_16686_17669	Conexibacter.bin16	16686	17669	+	984	100	0	#N/A	murein DD-endopeptidase MepM/ murein hydrolase activator NlpD	0	0	0	0	0	0	0	0	0	0	0	0	0	0	0	0	2	0	0	0	0	0	0	0	0	0	0	0	0	1	0	0	0	0	0	0	0	0	0	0	0	0	0	0	0	0	0	0	0	0	0	2	0	0
Ga0373398_001609	Ga0373398_001609_17940_19478	Conexibacter.bin16	17940	19478	+	1539	100	0	#N/A	hypothetical protein	0	0	0	0	0	2	0	0	0	0	0	0	0	0	4	10	2	6	0	0	0	0	0	0	0	0	0	0	2	2	2	0	0	4	0	0	0	0	0	0	0	0	2	0	0	0	0	0	4	0	4	4	2	0
Ga0373398_001609	Ga0373398_001609_19531_20334	Conexibacter.bin16	19531	20334	-	804	100	0	#N/A	spermidine/putrescine transport system permease protein	0	0	0	0	0	0	0	0	0	0	0	4	1	0	6	4	2	6	0	0	0	0	0	4	0	2	0	0	0	0	0	0	0	0	2	0	0	0	0	2	0	0	6	0	0	0	0	0	2	0	0	4	0	2
Ga0373398_001609	Ga0373398_001609_20331_21224	Conexibacter.bin16	20331	21224	-	894	100	0	#N/A	spermidine/putrescine transport system permease protein	0	0	0	0	7	12	2	9	0	12	10	25	24	10	47	42	28	35	4	6	6	0	2	0	4	3	3	13	4	6	15	5	6	19	4	37	0	4	4	4	4	4	6	4	1	3	6	3	21	6	12	54	45	14
Ga0373398_001609	Ga0373398_001609_21245_22447	Conexibacter.bin16	21245	22447	-	1203	100	0	#N/A	spermidine/putrescine transport system substrate-binding protein	0	0	0	0	0	2	2	11	0	6	0	8	2	6	0	23	10	6	0	0	2	0	2	6	0	2	0	1	3	0	4	0	0	3	0	4	0	2	0	4	4	8	0	0	0	0	0	4	24	4	12	27	6	6
Ga0373398_001609	Ga0373398_001609_22450_23883	Conexibacter.bin16	22450	23883	-	1434	100	0	CE9.hmm	cytosine/adenosine deaminase-related metal-dependent hydrolase	0	0	0	0	0	0	0	0	2	4	0	2	2	0	10	12	6	4	0	0	0	2	0	0	0	0	0	4	0	0	2	2	0	0	2	2	0	3	0	1	0	0	0	0	0	0	0	0	2	0	5	6	0	0
Ga0373398_001609	Ga0373398_001609_2309_3148	Conexibacter.bin16	2309	3148	-	840	100	0	#N/A	transcriptional regulator with XRE-family HTH domain	0	0	0	0	0	0	0	2	2	0	0	6	0	0	0	0	2	0	4	0	0	0	0	0	0	0	2	0	0	0	0	0	2	0	0	0	0	0	0	0	0	0	0	0	0	0	0	1	2	0	0	0	0	0
Ga0373398_001609	Ga0373398_001609_23962_24276	Conexibacter.bin16	23962	24276	-	315	100	0	#N/A	L-rhamnose mutarotase	0	0	0	0	0	0	0	3	0	0	0	2	4	2	4	5	7	4	0	0	0	0	0	0	0	0	1	0	0	0	0	0	0	0	0	2	0	0	0	0	0	0	0	0	0	0	0	0	2	2	0	6	1	0
Ga0373398_001609	Ga0373398_001609_24276_25112	Conexibacter.bin16	24276	25112	-	837	100	0	#N/A	predicted TIM-barrel fold metal-dependent hydrolase	0	0	0	0	0	0	0	0	0	0	0	2	0	0	0	0	0	0	0	0	0	0	0	0	0	0	0	0	0	0	0	0	0	0	0	0	0	0	0	0	0	0	0	0	0	0	0	0	0	0	2	0	0	0
Ga0373398_001609	Ga0373398_001609_25112_26095	Conexibacter.bin16	25112	26095	-	984	100	0	GH109.hmm	predicted dehydrogenase	0	0	0	0	0	0	0	0	0	0	0	0	0	0	0	0	0	2	0	0	0	0	0	0	0	0	0	0	2	0	0	2	0	0	0	0	0	0	0	0	0	0	0	0	0	0	0	0	0	0	0	0	0	0
Ga0373398_001609	Ga0373398_001609_26092_26703	Conexibacter.bin16	26092	26703	-	612	100	0	#N/A	transcriptional regulator with XRE-family HTH domain	0	0	0	0	1	0	0	0	0	0	0	0	2	2	2	2	4	3	2	0	0	0	0	0	0	0	0	0	4	0	0	0	0	0	0	0	0	0	0	0	0	0	0	4	0	0	0	0	0	0	0	2	4	2
Ga0373398_001609	Ga0373398_001609_26740_27711	Conexibacter.bin16	26740	27711	-	972	100	0	#N/A	nucleoside-diphosphate-sugar epimerase	0	0	0	0	1	0	0	0	0	0	0	0	0	0	0	2	0	0	2	0	0	0	0	0	0	0	0	0	0	0	0	0	0	2	0	2	0	0	0	0	0	0	0	0	0	0	0	0	2	0	0	0	0	4
Ga0373398_001609	Ga0373398_001609_27708_28106	Conexibacter.bin16	27708	28106	-	399	100	0	#N/A	2-iminobutanoate/2-iminopropanoate deaminase	0	0	0	0	0	0	0	0	0	0	0	0	0	0	0	2	0	0	0	0	0	0	0	0	0	0	0	0	0	0	0	0	0	0	0	0	0	0	0	0	0	0	0	0	0	0	0	0	0	0	0	0	0	0
Ga0373398_001609	Ga0373398_001609_28108_29358	Conexibacter.bin16	28108	29358	-	1251	100	0	#N/A	acetylornithine deacetylase	0	0	2	0	4	0	0	0	0	0	0	2	4	0	4	4	3	2	0	0	0	0	0	0	0	0	2	0	0	0	0	0	0	0	0	2	0	4	0	0	4	0	0	4	0	0	0	0	6	0	6	5	2	0
Ga0373398_001609	Ga0373398_001609_29355_30518	Conexibacter.bin16	29355	30518	-	1164	100	0	#N/A	selenocysteine lyase/cysteine desulfurase	0	0	0	0	0	0	0	0	0	0	0	0	0	0	0	0	0	2	0	1	0	0	0	0	0	0	0	0	0	2	0	0	0	0	0	0	0	2	0	0	0	0	0	0	0	2	0	0	3	0	0	0	2	1
Ga0373398_001609	Ga0373398_001609_30611_31750	Conexibacter.bin16	30611	31750	+	1140	100	0	#N/A	spermidine/putrescine ABC transporter ATP-binding subunit	0	0	0	0	0	2	0	4	0	0	6	0	0	0	10	4	4	2	0	1	2	0	6	4	2	0	0	0	0	2	8	2	0	4	0	0	0	0	0	4	0	6	0	4	0	0	0	2	6	0	4	6	8	4
Ga0373398_001609	Ga0373398_001609_31759_32607	Conexibacter.bin16	31759	32607	+	849	100	0	#N/A	NAD(P)-dependent dehydrogenase (short-subunit alcohol dehydrogenase family)	0	0	0	0	0	2	0	0	0	0	0	0	0	0	6	0	2	0	0	0	0	0	0	0	0	0	0	0	0	0	0	0	0	3	0	0	0	0	0	2	0	0	0	0	0	0	0	4	0	0	2	4	4	2
Ga0373398_001609	Ga0373398_001609_3199_3579	Conexibacter.bin16	3199	3579	+	381	100	0	#N/A	ketosteroid isomerase-like protein	0	0	0	0	0	0	0	0	0	0	0	0	0	0	0	6	4	0	0	0	0	0	0	0	0	0	0	0	2	0	0	0	2	0	0	2	0	0	0	0	0	0	0	0	0	0	0	0	0	0	2	0	0	0
Ga0373398_001609	Ga0373398_001609_32604_33242	Conexibacter.bin16	32604	33242	-	639	100	0	#N/A	L-lactate dehydrogenase complex protein LldG	0	0	0	0	0	2	0	2	0	0	0	0	0	0	2	0	0	0	0	0	0	0	0	0	0	0	0	0	0	0	0	0	0	0	0	0	0	0	0	0	0	0	0	0	0	0	0	0	2	0	0	4	0	0
Ga0373398_001609	Ga0373398_001609_33224_34579	Conexibacter.bin16	33224	34579	-	1356	100	0	#N/A	L-lactate dehydrogenase complex protein LldF	0	0	0	0	0	0	0	0	0	4	0	3	2	6	6	2	0	4	4	2	0	0	0	0	0	2	7	0	2	2	2	0	4	0	0	2	0	0	1	4	0	0	0	0	0	0	0	0	2	0	0	6	5	0
Ga0373398_001609	Ga0373398_001609_34576_35316	Conexibacter.bin16	34576	35316	-	741	100	0	#N/A	L-lactate dehydrogenase complex protein LldE	0	0	0	0	1	2	0	0	2	0	2	0	2	3	6	2	0	5	0	0	2	2	0	0	0	2	2	0	0	2	4	4	2	0	0	2	0	2	0	2	0	2	0	0	0	4	2	0	3	4	0	4	4	2
Ga0373398_001609	Ga0373398_001609_35326_36138	Conexibacter.bin16	35326	36138	+	813	100	0	#N/A	IclR family KDG regulon transcriptional repressor	0	0	2	0	4	0	0	2	4	2	4	8	2	6	15	10	3	2	0	0	0	0	0	1	0	0	2	2	2	2	2	0	0	2	0	4	0	0	2	0	0	0	0	0	0	0	0	6	4	0	0	6	2	0
Ga0373398_001609	Ga0373398_001609_36153_36785	Conexibacter.bin16	36153	36785	-	633	100	0	#N/A	DNA-binding FadR family transcriptional regulator	0	0	0	0	0	0	0	2	0	0	0	0	4	2	1	4	4	2	0	0	0	4	0	0	0	0	0	0	0	0	0	2	0	4	0	0	0	0	0	0	0	0	0	0	0	0	0	0	0	0	0	0	0	0
Ga0373398_001609	Ga0373398_001609_3668_4135	Conexibacter.bin16	3668	4135	+	468	100	0	#N/A	membrane-bound serine protease (ClpP class)	0	0	0	0	0	2	0	4	0	0	0	2	2	6	6	2	2	4	0	0	0	0	0	0	0	0	6	0	1	2	0	0	0	2	0	1	2	0	0	0	0	0	0	1	0	2	0	0	0	0	2	0	0	1
Ga0373398_001609	Ga0373398_001609_36811_37683	Conexibacter.bin16	36811	37683	+	873	100	0	#N/A	5-carboxymethyl-2-hydroxymuconate isomerase	0	0	2	0	4	2	0	6	8	4	4	6	4	6	12	18	8	8	6	4	2	4	0	4	0	0	0	0	0	2	10	0	0	15	0	8	0	10	0	4	2	0	4	6	4	0	0	6	10	2	6	8	10	2
Ga0373398_001609	Ga0373398_001609_4132_5025	Conexibacter.bin16	4132	5025	+	894	100	0	#N/A	regulator of protease activity HflC (stomatin/prohibitin superfamily)	6	2	2	4	20	21	8	15	9	53	8	75	32	15	145	112	61	74	12	2	22	6	0	8	3	10	7	8	17	42	29	20	6	42	10	49	0	2	9	2	9	4	5	15	10	20	7	10	33	20	17	99	64	62
Ga0373398_001609	Ga0373398_001609_5038_5430	Conexibacter.bin16	5038	5430	+	393	100	0	#N/A	glycerate kinase	0	0	0	0	0	0	0	2	0	1	0	2	4	0	3	8	0	0	0	0	0	0	0	0	1	0	4	2	0	2	2	0	0	1	0	3	0	1	0	6	2	0	0	0	0	0	0	2	1	0	2	5	0	0
Ga0373398_001609	Ga0373398_001609_5479_6579	Conexibacter.bin16	5479	6579	+	1101	100	0	#N/A	two-component system sensor histidine kinase DesK	0	0	0	0	2	5	0	0	0	3	0	3	4	2	8	15	6	6	2	4	4	0	0	2	0	2	0	0	4	6	2	0	0	7	0	4	0	0	0	4	0	1	0	2	0	0	5	0	6	0	2	4	0	0
Ga0373398_001609	Ga0373398_001609_6576_7208	Conexibacter.bin16	6576	7208	+	633	100	0	#N/A	two-component system response regulator DesR	0	0	2	0	1	0	0	0	0	0	1	0	0	0	0	0	0	2	0	0	0	0	0	0	0	0	0	0	0	1	0	0	0	2	0	0	0	0	0	1	0	0	0	0	0	0	0	2	0	0	0	0	0	0
Ga0373398_001609	Ga0373398_001609_7221_8117	Conexibacter.bin16	7221	8117	+	897	100	0	#N/A	nucleotide-binding universal stress UspA family protein	2	0	4	0	12	8	0	20	18	12	4	22	12	6	52	40	32	35	12	0	6	4	0	2	5	2	6	4	10	12	4	2	2	14	0	14	0	5	0	3	1	12	3	4	2	0	6	4	20	4	8	23	35	16
Ga0373398_001609	Ga0373398_001609_8123_10834	Conexibacter.bin16	8123	10834	+	2712	100	0	#N/A	Ca2+-transporting ATPase	2	0	0	2	1	22	4	18	0	25	6	34	9	14	48	32	29	12	5	6	18	2	0	6	4	0	4	0	4	8	11	8	2	8	6	14	0	6	0	2	0	2	4	2	0	2	3	2	12	13	2	26	30	6
Ga0373398_001609	Ga0373398_001609_891_2273	Conexibacter.bin16	891	2273	-	1383	100	0	#N/A	MFS family permease	0	0	0	0	0	0	0	0	0	0	0	0	2	0	0	0	3	1	0	0	0	0	0	0	0	0	0	0	0	0	0	0	0	0	0	0	0	0	0	0	0	0	0	0	0	0	0	0	0	0	0	0	4	0
Ga0373398_001610	Ga0373398_001610_11913_12458	Thermobacillus.bin96	11913	12458	+	546	89.16	1.99	#N/A	accessory gene regulator B	0	0	0	0	0	0	0	0	0	0	0	0	0	0	0	0	0	0	0	0	0	0	0	0	0	0	0	0	0	0	0	0	0	0	0	0	0	0	0	0	0	0	0	0	0	0	0	0	0	0	0	0	0	0
Ga0373398_001610	Ga0373398_001610_12980_14161	Thermobacillus.bin96	12980	14161	-	1182	89.16	1.99	#N/A	uncharacterized membrane protein YheB (UPF0754 family)	0	0	0	0	0	0	0	0	0	0	0	0	0	0	0	0	0	0	0	0	0	0	0	0	0	0	0	0	0	0	0	0	0	0	0	0	0	0	0	0	0	0	0	0	0	0	0	0	0	0	0	0	0	0
Ga0373398_001610	Ga0373398_001610_14367_15743	Thermobacillus.bin96	14367	15743	+	1377	89.16	1.99	#N/A	hypothetical protein	0	0	0	0	0	0	0	0	0	0	0	0	0	0	0	0	0	0	0	0	0	0	0	0	0	0	0	0	0	0	0	0	0	0	0	0	0	0	0	0	0	0	0	0	0	0	0	0	0	0	0	0	0	0
Ga0373398_001610	Ga0373398_001610_15877_16878	Thermobacillus.bin96	15877	16878	+	1002	89.16	1.99	#N/A	hypothetical protein	0	0	0	0	0	0	0	0	0	0	0	0	0	0	0	0	0	0	0	0	0	0	0	0	0	0	0	0	0	0	0	0	0	0	0	0	0	0	0	0	0	0	0	0	0	0	0	0	0	0	0	0	0	0
Ga0373398_001610	Ga0373398_001610_16841_18253	Thermobacillus.bin96	16841	18253	+	1413	89.16	1.99	#N/A	hypothetical protein	0	0	0	0	0	0	0	0	0	0	0	0	0	0	0	0	0	0	0	0	0	0	0	0	0	0	0	0	0	0	0	0	0	0	0	0	0	0	0	0	0	0	0	0	0	0	0	0	0	0	0	0	0	0
Ga0373398_001610	Ga0373398_001610_18256_19404	Thermobacillus.bin96	18256	19404	+	1149	89.16	1.99	#N/A	hypothetical protein	0	0	0	0	0	0	0	0	0	0	0	0	0	0	0	0	0	0	0	0	0	0	0	0	0	0	0	0	0	0	0	0	0	0	0	0	0	0	0	0	0	0	0	0	0	0	0	0	0	0	0	0	0	0
Ga0373398_001610	Ga0373398_001610_19447_20523	Thermobacillus.bin96	19447	20523	+	1077	89.16	1.99	#N/A	glutathione synthase/RimK-type ligase-like ATP-grasp enzyme	0	0	0	0	0	0	0	0	0	0	0	0	0	0	0	0	0	0	0	0	0	0	0	0	0	0	0	0	0	0	0	0	0	0	0	0	0	0	0	0	0	0	0	0	0	0	0	0	0	0	0	0	0	0
Ga0373398_001610	Ga0373398_001610_20600_21154	Thermobacillus.bin96	20600	21154	+	555	89.16	1.99	#N/A	lipoprotein-anchoring transpeptidase ErfK/SrfK	0	0	0	0	0	0	0	0	0	0	0	0	0	0	0	0	0	0	0	0	0	0	0	0	0	0	0	0	0	0	0	0	0	0	0	0	0	0	0	0	0	0	0	0	0	0	0	0	0	0	0	0	0	0
Ga0373398_001610	Ga0373398_001610_21251_21820	Thermobacillus.bin96	21251	21820	-	570	89.16	1.99	#N/A	spore coat protein JC	0	0	0	0	0	0	0	0	0	0	0	0	0	0	0	0	0	0	0	0	0	0	0	0	0	0	0	0	0	0	0	0	0	0	0	0	0	0	0	0	0	0	0	0	0	0	0	0	0	0	0	0	0	0
Ga0373398_001610	Ga0373398_001610_21848_22123	Thermobacillus.bin96	21848	22123	-	276	89.16	1.99	#N/A	spore coat protein JB	0	0	0	0	0	0	0	0	0	0	0	0	0	0	0	0	0	0	0	0	0	0	0	0	0	0	0	0	0	0	0	0	0	0	0	0	0	0	0	0	0	0	0	0	0	0	0	0	0	0	0	0	0	0
Ga0373398_001610	Ga0373398_001610_22143_22352	Thermobacillus.bin96	22143	22352	-	210	89.16	1.99	#N/A	spore coat protein JA	0	0	0	0	0	0	0	0	0	0	0	0	0	0	0	0	0	0	0	0	0	0	0	0	0	0	0	0	0	0	0	0	0	0	0	0	0	0	0	0	0	0	0	0	0	0	0	0	0	0	0	0	0	0
Ga0373398_001610	Ga0373398_001610_22501_23541	Thermobacillus.bin96	22501	23541	-	1041	89.16	1.99	#N/A	sporulation integral membrane protein YtvI	0	0	0	0	0	0	0	0	0	0	0	0	0	0	0	0	0	0	0	0	0	0	0	0	0	0	0	0	0	0	0	0	0	0	0	0	0	0	0	0	0	0	0	0	0	0	0	0	0	0	0	0	0	0
Ga0373398_001610	Ga0373398_001610_23560_24693	Thermobacillus.bin96	23560	24693	-	1134	89.16	1.99	#N/A	radical SAM/CxCxxxxC motif protein YfkAB	0	0	0	0	0	0	0	0	0	0	0	0	0	0	0	0	0	0	0	0	0	0	0	0	0	0	0	0	0	0	0	0	0	0	0	0	0	0	0	0	0	0	0	0	0	0	0	0	0	0	0	0	0	0
Ga0373398_001610	Ga0373398_001610_2401_3369	Thermobacillus.bin96	2401	3369	-	969	89.16	1.99	#N/A	acetyl-CoA carboxylase carboxyl transferase subunit alpha	0	0	0	0	0	0	0	0	0	0	0	0	0	0	0	0	0	0	0	0	0	0	0	0	0	0	0	0	0	0	0	0	0	0	0	0	0	0	0	0	0	0	0	0	0	0	0	0	0	0	0	0	0	0
Ga0373398_001610	Ga0373398_001610_24746_25795	Thermobacillus.bin96	24746	25795	-	1050	89.16	1.99	#N/A	HD-GYP domain-containing protein (c-di-GMP phosphodiesterase class II)	0	0	0	0	0	0	0	0	0	0	0	0	0	0	0	0	0	0	0	0	0	0	0	0	0	0	0	0	0	0	0	0	0	0	0	0	0	0	0	0	0	0	0	0	0	0	0	0	0	0	0	0	0	0
Ga0373398_001610	Ga0373398_001610_25934_27388	Thermobacillus.bin96	25934	27388	-	1455	89.16	1.99	#N/A	2',3'-cyclic-nucleotide 2'-phosphodiesterase (5'-nucleotidase family)	0	0	0	0	0	0	0	0	0	0	0	0	0	0	0	0	0	0	0	0	0	0	0	0	0	0	0	0	0	0	0	0	0	0	0	0	0	0	0	0	0	0	0	0	0	0	0	0	0	0	0	0	0	0
Ga0373398_001610	Ga0373398_001610_27535_28587	Thermobacillus.bin96	27535	28587	+	1053	89.16	1.99	#N/A	putative nucleotidyltransferase with HDIG domain	0	0	0	0	0	0	0	0	0	0	0	0	0	0	0	0	0	0	0	0	0	0	0	0	0	0	0	0	0	0	0	0	0	0	0	0	0	0	0	0	0	0	0	0	0	0	0	0	0	0	0	0	0	0
Ga0373398_001610	Ga0373398_001610_28696_29841	Thermobacillus.bin96	28696	29841	-	1146	89.16	1.99	#N/A	hypothetical protein	0	0	0	0	0	0	0	0	0	0	0	0	0	0	0	0	0	0	0	0	0	0	0	0	0	0	0	0	0	0	0	0	0	0	0	0	0	0	0	0	0	0	0	0	0	0	0	0	0	0	0	0	0	0
Ga0373398_001610	Ga0373398_001610_30283_30972	Thermobacillus.bin96	30283	30972	-	690	89.16	1.99	GH73.hmm	flagellar protein FlgJ	0	0	0	0	0	0	0	0	0	0	0	0	0	0	0	0	0	0	0	0	0	0	0	0	0	0	0	0	0	0	0	0	0	0	0	0	0	0	0	0	0	0	0	0	0	0	0	0	0	0	0	0	0	0
Ga0373398_001610	Ga0373398_001610_32316_33323	Thermobacillus.bin96	32316	33323	+	1008	89.16	1.99	#N/A	hypothetical protein	0	0	0	0	0	0	0	0	0	0	0	0	0	0	0	0	0	0	0	0	0	0	0	0	0	0	0	0	0	0	0	0	0	0	0	0	0	0	0	0	0	0	0	0	0	0	0	0	0	0	0	0	0	0
Ga0373398_001610	Ga0373398_001610_33539_34213	Thermobacillus.bin96	33539	34213	-	675	89.16	1.99	#N/A	N-acetylmuramoyl-L-alanine amidase CwlA	0	0	0	0	0	0	0	0	0	0	0	0	0	0	0	0	0	0	0	0	0	0	0	0	0	0	0	0	0	0	0	0	0	0	0	0	0	0	0	0	0	0	0	0	0	0	0	0	0	0	0	0	0	0
Ga0373398_001610	Ga0373398_001610_3359_4228	Thermobacillus.bin96	3359	4228	-	870	89.16	1.99	#N/A	acetyl-CoA carboxylase carboxyl transferase subunit beta	0	0	0	0	0	0	0	0	0	0	0	0	0	0	0	0	0	0	0	0	0	0	0	0	0	0	0	0	0	0	0	0	0	0	0	0	0	0	0	0	0	0	0	0	0	0	0	0	0	0	0	0	0	0
Ga0373398_001610	Ga0373398_001610_34210_34605	Thermobacillus.bin96	34210	34605	-	396	89.16	1.99	#N/A	toxin secretion/phage lysis holin	0	0	0	0	0	0	0	0	0	0	0	0	0	0	0	0	0	0	0	0	0	0	0	0	0	0	0	0	0	0	0	0	0	0	0	0	0	0	0	0	0	0	0	0	0	0	0	0	0	0	0	0	0	0
Ga0373398_001610	Ga0373398_001610_34642_34782	Thermobacillus.bin96	34642	34782	-	141	89.16	1.99	#N/A	uncharacterized XkdX family phage protein	0	0	0	0	0	0	0	0	0	0	0	0	0	0	0	0	0	0	0	0	0	0	0	0	0	0	0	0	0	0	0	0	0	0	0	0	0	0	0	0	0	0	0	0	0	0	0	0	0	0	0	0	0	0
Ga0373398_001610	Ga0373398_001610_36588_37427	Thermobacillus.bin96	36588	37427	-	840	89.16	1.99	#N/A	integrase/recombinase XerD	0	0	0	0	0	0	0	0	0	0	0	0	0	0	0	0	0	0	0	2	1	1	0	2	0	0	0	1	0	0	0	0	0	0	0	0	0	2	0	0	2	0	2	0	0	2	0	0	0	0	0	0	0	0
Ga0373398_001610	Ga0373398_001610_4622_8380	Thermobacillus.bin96	4622	8380	-	3759	89.16	1.99	#N/A	DNA polymerase-3 subunit alpha	0	0	0	0	0	0	0	0	0	0	0	0	0	0	0	0	0	0	0	0	0	0	0	0	0	0	0	0	0	0	0	0	0	0	0	0	0	0	0	0	0	0	0	0	0	0	0	0	0	0	0	0	0	0
Ga0373398_001610	Ga0373398_001610_542_2344	Thermobacillus.bin96	542	2344	-	1803	89.16	1.99	#N/A	pyruvate kinase	0	0	0	0	0	0	0	0	0	0	0	0	0	0	0	0	0	0	0	0	0	0	0	0	0	0	0	0	0	0	0	0	0	0	0	0	0	0	0	0	0	0	0	0	0	0	0	0	0	0	0	0	0	0
Ga0373398_001610	Ga0373398_001610_8464_8793	Thermobacillus.bin96	8464	8793	+	330	89.16	1.99	#N/A	hypothetical protein	0	0	0	0	0	0	0	0	0	0	0	0	0	0	0	0	0	0	0	0	0	0	0	0	0	0	0	0	0	0	0	0	0	0	0	0	0	0	0	0	0	0	0	0	0	0	0	0	0	0	0	0	0	0
Ga0373398_001610	Ga0373398_001610_9345_9641	Thermobacillus.bin96	9345	9641	+	297	89.16	1.99	#N/A	uncharacterized membrane protein YdjX (TVP38/TMEM64 family)	0	0	0	0	0	0	0	0	0	0	0	0	0	0	0	0	0	0	0	0	0	0	0	0	0	0	0	0	0	0	0	0	0	0	0	0	0	0	0	0	0	0	0	0	0	0	0	0	0	0	0	0	0	0
Ga0373398_001610	Ga0373398_001610_9708_11033	Thermobacillus.bin96	9708	11033	-	1326	89.16	1.99	#N/A	predicted transcriptional regulator	0	0	0	0	0	0	0	0	0	0	0	0	0	0	0	0	0	0	0	0	0	0	0	0	0	0	0	0	0	0	0	0	0	0	0	0	0	0	0	0	0	0	0	0	0	0	0	0	0	0	0	0	0	0
Ga0373398_001611	Ga0373398_001611_11098_11928	Thermobacillus.bin49	11098	11928	-	831	95.93	2.91	#N/A	multiple sugar transport system permease protein	0	0	0	0	0	0	0	0	0	0	0	2	0	0	2	2	0	2	0	0	0	0	0	0	0	0	0	0	0	0	0	0	0	0	0	0	0	0	0	0	0	0	0	0	0	0	0	0	0	0	0	0	0	0
Ga0373398_001611	Ga0373398_001611_11933_12832	Thermobacillus.bin49	11933	12832	-	900	95.93	2.91	#N/A	multiple sugar transport system permease protein	0	0	0	0	0	0	0	0	0	2	2	2	0	0	0	0	0	2	0	0	0	4	0	0	0	0	1	0	0	0	0	0	0	0	0	0	0	0	1	0	2	0	0	1	0	0	0	0	0	0	2	0	0	0
Ga0373398_001611	Ga0373398_001611_12906_14393	Thermobacillus.bin49	12906	14393	-	1488	95.93	2.91	#N/A	multiple sugar transport system substrate-binding protein	0	0	1	0	5	0	0	0	0	2	4	4	2	0	2	6	2	6	2	0	4	0	0	6	1	2	3	0	0	0	6	0	0	0	0	0	0	5	1	4	1	10	0	9	4	0	0	0	10	0	0	2	0	2
Ga0373398_001611	Ga0373398_001611_148_546	Thermobacillus.bin49	148	546	-	399	95.93	2.91	#N/A	hypothetical protein	0	0	0	0	0	0	0	0	0	0	0	2	0	0	2	0	0	0	0	0	0	0	0	0	0	0	0	0	0	0	0	0	0	0	0	0	0	0	0	0	0	1	0	0	0	0	0	0	0	0	0	0	0	0
Ga0373398_001611	Ga0373398_001611_14952_15719	Thermobacillus.bin49	14952	15719	+	768	95.93	2.91	#N/A	DeoR/GlpR family transcriptional regulator of sugar metabolism	0	0	0	0	2	0	0	0	0	0	0	0	0	0	0	4	0	6	0	0	0	0	0	0	2	2	2	0	0	0	0	0	0	0	0	0	0	0	0	2	4	6	2	0	4	0	1	0	0	0	0	0	0	0
Ga0373398_001611	Ga0373398_001611_15861_16541	Thermobacillus.bin49	15861	16541	-	681	95.93	2.91	#N/A	transaldolase	0	0	0	1	2	4	0	2	0	0	0	0	0	2	6	2	0	4	1	0	0	0	4	0	2	0	2	0	0	0	0	0	0	0	0	0	0	0	0	4	6	2	0	2	0	0	3	4	2	0	0	2	0	0
Ga0373398_001611	Ga0373398_001611_16561_17511	Thermobacillus.bin49	16561	17511	-	951	95.93	2.91	#N/A	fructose-1,6-bisphosphatase II	0	0	0	0	2	0	0	0	0	4	2	2	1	0	4	4	2	0	0	0	0	0	0	0	0	0	0	0	0	0	0	0	0	0	0	0	0	2	0	2	0	2	1	0	0	0	0	0	0	0	0	0	0	0
Ga0373398_001611	Ga0373398_001611_17909_18733	Thermobacillus.bin49	17909	18733	+	825	95.93	2.91	#N/A	DeoR/GlpR family transcriptional regulator of sugar metabolism	0	0	0	0	2	0	0	0	0	0	0	0	0	0	2	0	0	2	0	0	0	0	2	0	0	0	0	0	0	0	0	0	0	0	0	0	0	0	0	2	0	1	0	0	0	0	0	0	0	0	0	0	0	0
Ga0373398_001611	Ga0373398_001611_1946_2749	Thermobacillus.bin49	1946	2749	-	804	95.93	2.91	#N/A	hypothetical protein	10	0	2	0	0	0	1	4	2	2	0	3	0	0	2	2	0	0	0	0	4	0	0	2	0	2	0	0	0	0	0	0	0	0	0	0	0	0	2	8	0	1	0	0	0	0	0	2	0	0	0	0	0	0
Ga0373398_001611	Ga0373398_001611_19866_20555	Thermobacillus.bin49	19866	20555	-	690	95.93	2.91	#N/A	DNA-binding response OmpR family regulator	0	0	0	1	4	0	0	9	2	13	2	1	3	2	4	11	0	4	0	3	2	2	0	0	2	6	0	0	0	0	0	0	0	0	0	0	0	2	0	8	9	10	6	1	4	0	1	0	0	0	0	0	0	0
Ga0373398_001611	Ga0373398_001611_20533_22020	Thermobacillus.bin49	20533	22020	-	1488	95.93	2.91	#N/A	signal transduction histidine kinase	2	0	0	2	18	10	0	8	4	18	4	18	9	2	12	16	0	14	0	4	0	12	0	1	0	0	1	0	0	0	0	0	0	0	0	0	0	0	0	18	16	15	8	14	0	2	10	8	0	0	2	0	0	0
Ga0373398_001611	Ga0373398_001611_22082_24382	Thermobacillus.bin49	22082	24382	-	2301	95.93	2.91	#N/A	RND superfamily putative drug exporter	2	0	0	2	8	17	2	15	0	37	18	55	36	2	44	61	2	59	5	0	0	16	2	11	8	2	2	0	0	6	0	2	0	0	0	0	0	6	0	34	16	26	10	30	6	6	6	12	4	0	2	0	0	2
Ga0373398_001611	Ga0373398_001611_26604_27275	Thermobacillus.bin49	26604	27275	+	672	95.93	2.91	#N/A	DNA-binding response OmpR family regulator	0	0	0	0	0	1	0	0	2	0	0	0	0	0	4	4	0	4	2	0	0	0	0	0	0	0	0	0	0	4	0	0	0	0	0	0	0	2	0	6	2	0	0	2	0	0	0	0	0	0	0	0	0	0
Ga0373398_001611	Ga0373398_001611_27278_28285	Thermobacillus.bin49	27278	28285	+	1008	95.93	2.91	#N/A	hypothetical protein	0	0	0	2	0	0	0	0	0	0	0	2	10	0	0	5	0	2	0	0	0	0	0	0	1	0	0	0	0	0	0	0	0	0	0	0	0	0	0	0	0	0	1	1	2	0	0	0	0	0	0	0	0	0
Ga0373398_001611	Ga0373398_001611_2760_3755	Thermobacillus.bin49	2760	3755	-	996	95.93	2.91	#N/A	dihydroxyacetone kinase-like protein	0	0	0	2	2	4	0	2	2	0	2	4	0	0	2	0	2	1	0	0	1	2	0	0	0	0	0	0	0	0	0	0	0	0	0	0	0	0	0	0	0	2	0	2	0	0	0	0	0	0	0	2	0	0
Ga0373398_001611	Ga0373398_001611_28472_29266	Thermobacillus.bin49	28472	29266	+	795	95.93	2.91	#N/A	putative ABC transport system ATP-binding protein	0	0	0	0	2	0	2	0	0	0	0	0	0	0	0	0	0	0	0	0	0	2	0	0	0	0	0	0	0	0	0	0	0	0	0	0	0	0	0	0	0	0	0	0	0	0	0	0	0	0	0	0	0	0
Ga0373398_001611	Ga0373398_001611_29259_31247	Thermobacillus.bin49	29259	31247	+	1989	95.93	2.91	#N/A	putative ABC transport system permease protein	0	0	0	0	4	0	0	0	0	0	0	0	2	0	2	4	0	0	0	0	0	0	0	0	0	0	0	0	0	0	0	0	0	0	0	0	0	2	0	2	0	0	0	2	0	0	0	0	0	0	0	0	0	0
Ga0373398_001611	Ga0373398_001611_31279_32385	Thermobacillus.bin49	31279	32385	-	1107	95.93	2.91	#N/A	hypothetical protein	0	0	0	0	0	4	0	0	0	0	0	0	0	0	0	0	0	2	0	0	0	0	0	0	0	0	0	0	0	0	0	0	0	0	0	0	0	0	0	4	2	0	0	6	0	0	0	0	0	0	0	0	0	0
Ga0373398_001611	Ga0373398_001611_32550_33656	Thermobacillus.bin49	32550	33656	-	1107	95.93	2.91	#N/A	spore germination protein KB	0	0	0	0	0	0	0	0	0	0	0	4	0	0	0	0	0	0	0	0	0	0	0	0	0	0	0	0	0	0	0	0	0	0	0	0	0	0	0	0	0	0	0	0	0	0	0	0	0	0	0	0	0	0
Ga0373398_001611	Ga0373398_001611_33952_35109	Thermobacillus.bin49	33952	35109	-	1158	95.93	2.91	#N/A	spore germination protein KC	0	0	0	0	0	0	0	0	0	0	0	0	0	0	0	0	0	0	0	2	0	0	0	0	0	0	0	0	0	0	0	0	0	0	0	0	0	0	0	0	0	0	0	0	0	0	0	0	0	0	0	0	0	0
Ga0373398_001611	Ga0373398_001611_35106_36587	Thermobacillus.bin49	35106	36587	-	1482	95.93	2.91	#N/A	spore germination protein KA/spore germination protein	0	0	0	0	0	0	0	0	0	0	0	0	0	0	0	0	0	2	0	0	0	0	0	0	0	0	0	0	0	0	0	0	0	0	0	0	0	0	0	0	0	0	0	0	0	0	0	0	0	0	0	0	0	0
Ga0373398_001611	Ga0373398_001611_36925_37383	Thermobacillus.bin49	36925	37383	+	459	95.93	2.91	#N/A	DNA-binding HxlR family transcriptional regulator	0	0	0	0	10	12	2	0	4	2	4	11	16	0	20	16	0	22	2	2	2	0	2	0	2	6	0	0	2	2	0	0	0	0	0	0	0	0	0	12	6	6	4	10	4	4	2	2	4	0	0	0	0	2
Ga0373398_001611	Ga0373398_001611_3715_4212	Thermobacillus.bin49	3715	4212	-	498	95.93	2.91	#N/A	ribose 5-phosphate isomerase B	0	0	0	0	0	0	0	0	2	0	0	0	0	0	0	2	0	1	0	0	1	0	0	0	0	2	0	0	0	0	0	0	0	0	0	0	0	0	2	0	0	0	0	0	0	0	0	0	0	0	0	0	0	0
Ga0373398_001611	Ga0373398_001611_4218_4871	Thermobacillus.bin49	4218	4871	-	654	95.93	2.91	#N/A	dihydroxyacetone kinase-like protein	0	0	0	0	0	0	0	0	0	0	2	0	0	0	0	0	0	0	2	0	0	0	0	0	0	0	0	0	0	0	0	0	0	0	0	0	0	0	0	3	0	0	0	1	1	0	0	0	0	0	0	0	0	2
Ga0373398_001611	Ga0373398_001611_4899_6965	Thermobacillus.bin49	4899	6965	-	2067	95.93	2.91	#N/A	rhamnulose-1-phosphate aldolase/alcohol dehydrogenase	2	0	2	0	2	2	2	4	0	0	0	6	0	0	0	2	0	2	0	0	0	0	0	0	2	0	2	0	0	2	0	0	0	0	0	0	0	0	0	0	0	0	0	0	0	0	0	0	0	0	0	0	0	0
Ga0373398_001611	Ga0373398_001611_7003_8547	Thermobacillus.bin49	7003	8547	-	1545	95.93	2.91	#N/A	xylulokinase	4	0	0	0	0	0	0	0	0	6	0	2	0	0	0	4	2	0	0	0	6	2	2	0	0	0	0	0	0	0	0	0	0	0	0	0	0	4	0	0	0	0	0	0	0	0	0	0	0	0	0	0	0	0
Ga0373398_001611	Ga0373398_001611_733_1803	Thermobacillus.bin49	733	1803	+	1071	95.93	2.91	#N/A	hypothetical protein	0	0	0	0	0	2	0	0	0	0	2	0	2	0	0	0	0	4	0	0	0	4	0	2	0	0	0	0	0	0	0	0	0	0	0	0	0	0	0	0	0	5	0	0	0	0	0	0	0	0	0	0	0	0
Ga0373398_001611	Ga0373398_001611_8585_9667	Thermobacillus.bin49	8585	9667	-	1083	95.93	2.91	#N/A	ABC-type sugar transport system ATPase subunit	0	0	0	0	0	0	0	0	0	2	0	0	4	0	0	0	2	0	2	0	0	2	0	1	0	2	0	0	0	0	0	0	0	0	0	0	0	0	0	0	0	0	0	0	0	0	0	0	0	0	0	0	0	0
Ga0373398_001611	Ga0373398_001611_9684_10814	Thermobacillus.bin49	9684	10814	-	1131	95.93	2.91	#N/A	ABC-type sugar transport system ATPase subunit	4	0	0	0	2	0	0	1	0	2	0	0	0	0	2	0	0	0	0	0	0	0	0	0	0	0	2	0	0	0	0	0	0	0	0	0	0	0	0	0	0	2	0	0	1	0	0	0	0	0	0	0	0	0
Ga0373398_001612	Ga0373398_001612_10067_11032	Salinispora.bin39	10067	11032	+	966	100	2.05	#N/A	ABC-2 type transport system ATP-binding protein	0	0	0	0	0	0	0	0	0	0	0	0	0	4	0	0	0	0	0	0	0	0	0	2	0	0	0	0	0	2	4	2	0	4	0	0	0	0	0	4	2	4	2	0	0	2	2	0	0	0	0	0	0	0
Ga0373398_001612	Ga0373398_001612_11886_12797	Salinispora.bin39	11886	12797	+	912	100	2.05	#N/A	ABC-2 type transport system ATP-binding protein	0	0	0	0	0	0	0	0	0	2	0	0	0	0	0	0	0	0	0	0	0	0	0	0	1	0	0	1	0	0	2	2	0	2	0	1	0	0	0	2	4	1	0	0	0	0	0	0	0	2	2	4	0	0
Ga0373398_001612	Ga0373398_001612_12802_13512	Salinispora.bin39	12802	13512	+	711	100	2.05	#N/A	ABC-2 type transport system permease protein	0	0	0	0	0	0	0	0	0	0	0	0	0	1	0	0	0	0	2	0	0	0	0	2	0	0	0	0	0	0	2	2	0	0	0	2	0	0	0	1	0	4	0	0	0	0	0	0	1	0	0	4	0	0
Ga0373398_001612	Ga0373398_001612_13631_16462	Salinispora.bin39	13631	16462	-	2832	100	2.05	#N/A	phosphoenolpyruvate carboxylase	0	0	0	0	0	0	0	6	0	0	0	0	0	8	0	2	8	0	0	2	0	0	0	8	0	0	6	0	4	4	6	2	0	8	0	11	2	6	0	2	4	6	4	0	2	0	6	0	10	0	2	0	0	0
Ga0373398_001612	Ga0373398_001612_1498_2619	Salinispora.bin39	1498	2619	-	1122	100	2.05	#N/A	putative ABC transport system permease protein	0	0	0	0	0	0	0	0	0	0	0	0	0	0	0	0	0	0	0	0	0	0	0	0	0	0	0	0	2	0	0	0	0	0	0	0	0	0	0	0	0	0	0	0	0	0	0	0	0	0	0	0	0	2
Ga0373398_001612	Ga0373398_001612_17874_18782	Salinispora.bin39	17874	18782	-	909	100	2.05	#N/A	kynurenine formamidase	0	0	0	0	0	2	0	0	0	0	0	0	0	2	0	2	2	0	0	3	0	0	0	2	4	2	4	4	3	4	10	4	4	3	0	4	0	0	0	2	2	2	0	0	0	2	2	0	7	0	2	4	2	6
Ga0373398_001612	Ga0373398_001612_19038_22679	Salinispora.bin39	19038	22679	+	3642	100	2.05	#N/A	transcription-repair coupling factor (superfamily II helicase)	0	0	0	0	0	0	0	0	0	0	4	0	0	14	0	0	12	2	2	0	0	4	0	4	2	8	4	4	6	6	6	4	0	2	2	4	0	0	0	0	4	4	0	0	0	0	2	2	2	0	0	18	14	0
Ga0373398_001612	Ga0373398_001612_232_597	Salinispora.bin39	232	597	-	366	100	2.05	#N/A	DNA-binding HxlR family transcriptional regulator	0	0	0	0	0	0	0	0	0	0	0	0	0	3	0	0	8	0	0	0	0	2	5	2	0	2	5	6	10	5	4	8	2	1	4	0	0	0	0	2	10	2	1	0	0	0	2	0	6	0	0	6	4	0
Ga0373398_001612	Ga0373398_001612_23510_24505	Salinispora.bin39	23510	24505	+	996	100	2.05	#N/A	XTP/dITP diphosphohydrolase	0	0	0	0	2	0	0	0	0	0	0	0	0	0	0	0	1	0	0	0	2	0	0	0	0	2	2	6	0	0	6	0	0	4	0	0	0	0	0	0	1	3	0	0	0	4	0	2	0	0	0	0	4	0
Ga0373398_001612	Ga0373398_001612_24502_25455	Salinispora.bin39	24502	25455	-	954	100	2.05	#N/A	drug/metabolite transporter (DMT)-like permease	0	0	0	0	0	0	0	0	0	0	0	0	0	0	0	0	0	0	0	0	0	0	0	0	0	1	0	0	0	0	0	0	0	0	0	0	0	0	0	0	0	0	0	0	0	0	0	0	0	0	0	0	0	0
Ga0373398_001612	Ga0373398_001612_25510_26922	Salinispora.bin39	25510	26922	+	1413	100	2.05	#N/A	GntR family transcriptional regulator/MocR family aminotransferase	0	0	0	0	0	0	0	0	2	0	0	0	0	4	0	2	4	0	0	0	0	0	0	2	0	0	0	0	2	0	2	0	0	6	0	0	0	0	0	0	0	0	0	0	0	0	0	0	0	0	0	2	10	0
Ga0373398_001612	Ga0373398_001612_26932_28557	Salinispora.bin39	26932	28557	+	1626	100	2.05	#N/A	hypothetical protein	0	0	0	0	2	0	0	0	0	0	0	0	0	0	0	0	2	0	0	0	0	0	0	0	0	0	0	0	2	0	2	2	0	0	0	0	0	0	0	2	2	0	0	0	0	0	0	0	0	0	0	4	2	1
Ga0373398_001612	Ga0373398_001612_2727_3389	Salinispora.bin39	2727	3389	-	663	100	2.05	#N/A	putative ABC transport system ATP-binding protein	0	0	0	0	0	0	0	0	0	0	0	0	0	0	0	0	0	0	0	0	0	0	0	0	0	0	0	2	0	0	2	0	0	0	0	0	0	0	0	0	0	0	0	0	0	0	0	0	0	0	0	0	0	0
Ga0373398_001612	Ga0373398_001612_29517_30803	Salinispora.bin39	29517	30803	+	1287	100	2.05	#N/A	enolase	0	0	0	0	6	2	0	4	0	4	2	0	0	12	0	2	14	0	0	0	2	2	2	4	0	4	8	5	12	12	17	12	4	8	2	12	0	6	0	8	8	10	2	0	5	0	2	5	10	2	8	4	8	2
Ga0373398_001612	Ga0373398_001612_30836_31483	Salinispora.bin39	30836	31483	+	648	100	2.05	#N/A	cell division protein FtsB	0	0	0	0	0	0	0	0	0	0	0	0	0	0	0	0	0	0	0	0	0	0	0	0	0	0	0	4	0	2	0	2	0	4	0	4	0	0	0	0	0	0	0	0	0	0	0	0	2	2	0	2	2	0
Ga0373398_001612	Ga0373398_001612_31582_32055	Salinispora.bin39	31582	32055	+	474	100	2.05	#N/A	hypothetical protein	0	0	0	0	2	0	0	2	0	0	0	0	0	0	0	0	0	0	0	0	0	0	0	0	0	0	0	0	0	0	0	0	0	0	0	0	0	0	0	2	0	0	0	0	0	0	0	0	0	0	0	0	0	0
Ga0373398_001612	Ga0373398_001612_32052_32591	Salinispora.bin39	32052	32591	+	540	100	2.05	#N/A	amino-acid N-acetyltransferase	0	0	0	0	0	0	0	0	0	0	0	0	0	0	0	0	4	0	0	2	0	0	0	0	0	0	2	0	0	1	0	0	0	0	0	2	0	0	0	0	0	0	0	0	0	2	0	0	0	0	0	1	0	0
Ga0373398_001612	Ga0373398_001612_32643_33623	Salinispora.bin39	32643	33623	+	981	100	2.05	#N/A	exopolyphosphatase/guanosine-5'-triphosphate,3'-diphosphate pyrophosphatase	0	0	0	0	6	0	0	0	0	0	0	0	0	2	0	0	3	0	0	0	0	2	0	0	0	0	0	0	0	3	5	2	2	0	2	2	0	0	0	0	2	0	4	2	0	2	0	0	4	0	0	0	0	0
Ga0373398_001612	Ga0373398_001612_33710_34714	Salinispora.bin39	33710	34714	-	1005	100	2.05	#N/A	NAD(P)-dependent dehydrogenase (short-subunit alcohol dehydrogenase family)	0	0	0	0	0	0	0	0	0	0	0	0	0	1	0	0	0	0	0	0	0	0	0	2	0	2	0	0	0	2	1	0	0	5	0	2	0	0	0	0	2	0	0	0	0	0	0	0	0	0	0	6	0	0
Ga0373398_001612	Ga0373398_001612_3386_4483	Salinispora.bin39	3386	4483	-	1098	100	2.05	#N/A	peptidoglycan hydrolase-like protein with peptidoglycan-binding domain	0	0	0	0	0	0	0	0	0	0	0	0	0	0	0	0	0	0	0	0	0	0	0	0	0	0	0	0	0	0	0	0	2	1	0	0	0	0	0	0	0	0	0	0	0	0	0	0	0	0	0	2	0	0
Ga0373398_001612	Ga0373398_001612_5180_5836	Salinispora.bin39	5180	5836	+	657	100	2.05	#N/A	DNA-binding response OmpR family regulator	0	0	0	0	0	0	0	0	0	0	0	0	0	4	0	0	0	0	0	0	0	0	0	0	0	0	0	0	0	0	0	0	0	2	0	0	0	0	0	0	0	0	0	0	0	0	0	0	0	0	0	0	0	0
Ga0373398_001612	Ga0373398_001612_5833_7029	Salinispora.bin39	5833	7029	+	1197	100	2.05	#N/A	signal transduction histidine kinase	0	0	0	0	0	0	0	0	0	0	0	0	0	0	0	0	4	0	0	0	0	0	0	2	2	0	2	0	4	0	0	0	0	0	0	0	0	0	0	0	0	0	0	0	0	0	0	2	2	0	0	2	0	0
Ga0373398_001612	Ga0373398_001612_691_1365	Salinispora.bin39	691	1365	+	675	100	2.05	#N/A	hypothetical protein	0	0	0	0	0	0	0	0	0	0	0	0	0	1	0	0	0	0	0	0	0	0	0	0	0	0	1	0	0	0	2	2	0	2	0	2	0	0	0	0	0	0	0	0	0	0	0	0	0	0	0	0	0	0
Ga0373398_001612	Ga0373398_001612_7145_8224	Salinispora.bin39	7145	8224	-	1080	100	2.05	#N/A	UDPglucose--hexose-1-phosphate uridylyltransferase	0	0	0	0	0	0	0	0	0	0	2	0	0	2	0	0	2	0	0	0	0	0	0	4	0	2	2	1	2	2	0	8	2	0	0	4	0	0	0	0	0	2	0	0	0	0	2	0	0	0	0	0	5	0
Ga0373398_001612	Ga0373398_001612_8269_9798	Salinispora.bin39	8269	9798	-	1530	100	2.05	#N/A	sulfate adenylyltransferase	0	0	0	0	2	0	0	2	0	2	0	0	0	5	0	0	12	0	0	0	0	0	0	6	2	8	2	3	8	18	6	6	2	6	0	6	0	0	0	0	0	0	4	4	2	0	0	1	0	4	4	10	5	2
Ga0373398_001613	Ga0373398_001613_10624_12444	Geobacillus.bin98	10624	12444	+	1821	93.35	1.97	#N/A	putative ABC transport system ATP-binding protein/ATP-binding cassette subfamily B protein	0	0	2	0	0	0	0	0	0	0	0	0	0	0	0	0	0	0	0	0	0	0	0	0	0	0	0	0	0	0	0	0	0	0	0	0	0	0	0	0	0	0	0	0	0	0	0	0	0	0	0	0	0	0
Ga0373398_001613	Ga0373398_001613_12615_13820	Geobacillus.bin98	12615	13820	+	1206	93.35	1.97	#N/A	MFS family permease	0	0	0	0	0	0	0	0	0	0	0	0	0	0	0	0	0	0	0	0	0	0	0	0	0	0	0	0	0	0	0	0	0	0	0	0	0	0	0	0	0	0	0	0	0	0	0	0	0	0	0	0	0	0
Ga0373398_001613	Ga0373398_001613_13844_15073	Geobacillus.bin98	13844	15073	-	1230	93.35	1.97	#N/A	23S rRNA (cytosine1962-C5)-methyltransferase	0	0	0	0	0	0	0	0	0	0	0	0	0	0	0	0	0	0	0	0	0	0	0	0	0	0	0	0	0	0	0	0	0	0	0	0	0	0	0	0	0	0	0	0	0	0	0	0	0	0	0	0	0	0
Ga0373398_001613	Ga0373398_001613_15287_16066	Geobacillus.bin98	15287	16066	+	780	93.35	1.97	#N/A	thiaminase/transcriptional activator TenA	0	0	0	0	0	0	0	0	0	0	0	0	0	0	0	0	0	0	0	0	0	2	0	0	0	0	0	0	0	0	0	0	0	0	0	0	0	0	0	0	0	0	0	0	0	0	0	0	0	0	0	0	0	0
Ga0373398_001613	Ga0373398_001613_16097_16687	Geobacillus.bin98	16097	16687	+	591	93.35	1.97	#N/A	energy-coupling factor transport system substrate-specific component	0	0	0	0	0	0	0	0	0	0	0	0	0	0	0	0	0	0	0	0	0	0	0	0	0	0	0	0	0	0	0	0	0	0	0	0	0	0	0	0	0	0	0	0	0	0	0	0	0	0	0	0	0	0
Ga0373398_001613	Ga0373398_001613_16700_18154	Geobacillus.bin98	16700	18154	+	1455	93.35	1.97	#N/A	energy-coupling factor transport system ATP-binding protein	0	0	0	0	0	0	0	0	0	0	0	0	0	0	0	0	0	0	0	0	0	1	0	0	0	0	0	0	0	0	0	0	0	0	0	0	0	0	0	0	0	6	0	0	0	0	0	0	0	0	0	0	0	0
Ga0373398_001613	Ga0373398_001613_18145_18933	Geobacillus.bin98	18145	18933	+	789	93.35	1.97	#N/A	energy-coupling factor transport system permease protein	0	0	0	0	0	1	0	0	0	0	0	0	0	0	0	0	0	0	0	0	0	0	0	0	0	0	0	0	0	0	0	0	0	0	0	0	0	0	0	3	0	0	0	1	0	0	0	0	0	0	0	0	0	0
Ga0373398_001613	Ga0373398_001613_18954_19577	Geobacillus.bin98	18954	19577	+	624	93.35	1.97	#N/A	thiazole tautomerase (transcriptional regulator TenI)	0	0	0	0	0	0	0	0	0	0	0	0	0	0	0	0	0	0	0	0	0	0	0	0	0	0	0	0	0	0	0	0	0	0	0	0	0	0	0	0	0	0	0	0	0	0	0	0	0	0	0	0	0	0
Ga0373398_001613	Ga0373398_001613_19561_20697	Geobacillus.bin98	19561	20697	+	1137	93.35	1.97	AA3.hmm	glycine oxidase	0	0	0	0	0	0	0	0	0	0	0	0	0	0	0	0	0	0	0	0	0	0	0	0	0	0	0	0	0	0	0	0	0	0	0	0	0	0	0	0	0	0	0	0	0	0	0	0	0	0	0	0	0	0
Ga0373398_001613	Ga0373398_001613_1968_4070	Geobacillus.bin98	1968	4070	+	2103	93.35	1.97	#N/A	carbon starvation protein	0	0	0	1	0	0	0	0	0	0	0	0	0	0	0	0	0	0	4	0	2	8	6	1	8	1	2	0	0	0	0	0	0	0	0	0	0	7	1	4	7	6	3	19	8	0	0	5	0	0	0	0	0	0
Ga0373398_001613	Ga0373398_001613_20694_20897	Geobacillus.bin98	20694	20897	+	204	93.35	1.97	#N/A	sulfur carrier protein	0	0	0	0	0	0	0	0	0	0	0	0	0	0	0	0	0	0	0	0	0	0	0	0	0	0	0	0	0	0	0	0	0	0	0	0	0	0	0	0	0	0	0	0	0	0	0	0	0	0	0	0	0	0
Ga0373398_001613	Ga0373398_001613_20899_21666	Geobacillus.bin98	20899	21666	+	768	93.35	1.97	#N/A	thiazole synthase	0	0	0	0	0	0	0	0	0	0	0	0	0	0	0	0	0	0	0	0	0	0	0	1	0	0	0	0	0	0	0	0	0	0	0	0	0	0	0	0	0	0	0	0	0	0	0	0	0	0	0	0	0	0
Ga0373398_001613	Ga0373398_001613_209_496	Geobacillus.bin98	209	496	+	288	93.35	1.97	#N/A	uncharacterized membrane protein YkvA (DUF1232 family)	0	0	0	0	0	0	0	0	0	0	0	0	0	0	0	0	0	0	0	0	0	0	0	0	0	0	0	0	0	0	0	0	0	0	0	0	0	0	0	0	0	0	0	0	0	0	0	0	0	0	0	0	0	0
Ga0373398_001613	Ga0373398_001613_21663_22688	Geobacillus.bin98	21663	22688	+	1026	93.35	1.97	#N/A	adenylyltransferase/sulfurtransferase	0	0	0	0	0	2	0	0	0	0	0	0	0	0	0	0	0	0	0	0	0	0	2	0	0	0	0	0	0	0	0	0	0	0	0	0	0	0	0	0	0	0	0	1	0	0	0	0	0	0	0	0	0	0
Ga0373398_001613	Ga0373398_001613_23149_24423	Geobacillus.bin98	23149	24423	+	1275	93.35	1.97	#N/A	CBS domain containing-hemolysin-like protein	0	0	0	0	6	2	0	0	0	0	0	0	0	0	0	0	0	0	2	0	0	2	0	3	6	0	3	0	0	2	0	0	0	0	0	0	0	2	0	6	10	13	5	9	11	0	0	4	0	0	0	0	0	0
Ga0373398_001613	Ga0373398_001613_24511_24723	Geobacillus.bin98	24511	24723	-	213	93.35	1.97	#N/A	small acid-soluble spore protein B (major beta-type SASP)	0	0	0	0	3	2	0	0	0	0	0	0	0	2	0	0	0	2	0	0	1	0	0	0	0	0	0	0	0	0	0	0	0	0	0	0	0	8	1	0	0	2	0	0	0	0	0	0	2	0	0	0	0	0
Ga0373398_001613	Ga0373398_001613_25310_26422	Geobacillus.bin98	25310	26422	-	1113	93.35	1.97	#N/A	multiple sugar transport system ATP-binding protein	0	0	0	0	0	0	0	0	0	0	0	0	0	0	0	0	0	0	0	0	0	0	0	0	0	0	0	0	0	0	0	0	0	0	0	0	0	0	0	1	0	2	0	0	2	0	0	0	0	0	0	0	0	0
Ga0373398_001613	Ga0373398_001613_26556_27476	Geobacillus.bin98	26556	27476	-	921	93.35	1.97	#N/A	hypothetical protein	0	0	0	0	0	0	0	0	0	0	0	0	0	0	0	0	0	0	0	0	0	0	0	0	0	0	0	0	0	0	0	0	0	0	0	0	0	0	0	0	0	0	0	0	0	0	0	0	0	0	0	0	0	0
Ga0373398_001613	Ga0373398_001613_28190_29356	Geobacillus.bin98	28190	29356	-	1167	93.35	1.97	#N/A	hypothetical protein	0	0	0	0	0	0	0	0	0	0	0	0	0	0	0	0	0	0	0	0	0	0	0	0	0	0	0	0	0	0	0	0	0	0	0	0	0	0	0	0	0	0	0	0	0	0	0	0	0	0	0	0	0	0
Ga0373398_001613	Ga0373398_001613_29353_30702	Geobacillus.bin98	29353	30702	-	1350	93.35	1.97	#N/A	hypothetical protein	0	0	0	0	0	0	0	0	0	0	0	0	0	0	0	0	0	0	0	0	0	0	0	0	0	0	0	0	0	0	0	0	0	0	0	0	0	0	0	0	0	0	0	0	0	0	0	0	0	0	0	0	0	0
Ga0373398_001613	Ga0373398_001613_30699_31766	Geobacillus.bin98	30699	31766	-	1068	93.35	1.97	#N/A	hypothetical protein	0	0	0	0	0	0	0	0	0	0	0	0	0	0	0	0	0	0	0	0	0	0	0	0	0	0	0	0	0	0	0	0	0	0	0	0	0	0	0	0	0	0	0	0	0	0	0	0	0	0	0	0	0	0
Ga0373398_001613	Ga0373398_001613_31773_32849	Geobacillus.bin98	31773	32849	-	1077	93.35	1.97	#N/A	glutathione synthase/RimK-type ligase-like ATP-grasp enzyme	0	0	0	0	0	0	0	0	0	0	0	0	0	0	0	0	0	0	0	0	0	0	0	0	0	0	0	0	0	0	0	0	0	0	0	0	0	0	0	0	1	0	0	0	0	0	0	0	0	0	0	0	0	0
Ga0373398_001613	Ga0373398_001613_32975_34108	Geobacillus.bin98	32975	34108	+	1134	93.35	1.97	#N/A	uncharacterized membrane protein YheB (UPF0754 family)	0	0	0	0	0	0	0	0	0	0	0	0	0	0	0	0	0	0	0	0	0	0	0	0	0	0	0	0	0	0	0	0	0	0	0	0	0	0	0	0	0	0	0	0	0	0	0	0	0	0	0	0	0	0
Ga0373398_001613	Ga0373398_001613_34182_34541	Geobacillus.bin98	34182	34541	+	360	93.35	1.97	#N/A	cell fate (sporulation/competence/biofilm development) regulator YlbF (YheA/YmcA/DUF963 family)	0	0	0	0	0	0	0	0	0	0	0	0	0	0	0	0	0	0	0	1	0	0	0	0	0	0	0	0	0	0	0	0	0	0	0	0	1	4	0	0	2	2	0	0	0	0	0	0	0	0	0	0	0	0
Ga0373398_001613	Ga0373398_001613_34675_35538	Geobacillus.bin98	34675	35538	+	864	93.35	1.97	#N/A	hypothetical protein	0	0	0	0	0	0	0	0	0	0	0	0	0	0	0	0	0	0	0	0	0	0	0	0	0	0	0	0	0	0	0	0	0	0	0	0	0	3	0	0	0	2	0	0	0	0	0	0	0	0	0	0	0	0
Ga0373398_001613	Ga0373398_001613_35727_37247	Geobacillus.bin98	35727	37247	+	1521	93.35	1.97	#N/A	oxygen-independent coproporphyrinogen-3 oxidase	0	0	0	0	0	0	0	0	0	0	0	0	0	0	0	0	0	0	0	0	0	0	0	0	0	0	0	0	0	0	0	0	0	0	0	0	0	0	0	0	0	0	0	0	1	0	0	0	0	0	0	0	0	0
Ga0373398_001613	Ga0373398_001613_37285_37674	Geobacillus.bin98	37285	37674	-	390	93.35	1.97	#N/A	hypothetical protein	0	0	0	0	0	0	0	0	0	0	0	0	0	0	0	0	0	0	0	0	0	0	0	0	0	0	0	0	0	0	0	0	0	0	0	0	0	0	0	2	2	0	0	0	0	0	0	0	0	0	0	0	0	0
Ga0373398_001613	Ga0373398_001613_4063_4266	Geobacillus.bin98	4063	4266	+	204	93.35	1.97	#N/A	uncharacterized short protein YbdD (DUF466 family)	0	0	0	0	0	0	0	0	0	0	0	0	0	0	0	0	0	0	0	0	0	0	0	0	0	0	0	0	0	0	0	0	0	0	0	0	0	0	0	0	0	0	0	2	0	0	0	0	0	0	0	0	0	0
Ga0373398_001613	Ga0373398_001613_4386_5315	Geobacillus.bin98	4386	5315	+	930	93.35	1.97	#N/A	2-dehydropantoate 2-reductase	0	0	0	0	0	0	0	0	0	0	0	0	0	0	0	0	0	0	0	0	0	0	0	0	2	0	0	0	0	0	0	0	0	0	0	0	0	0	1	0	0	0	0	0	0	0	0	0	0	0	0	0	0	0
Ga0373398_001613	Ga0373398_001613_511_1203	Geobacillus.bin98	511	1203	+	693	93.35	1.97	#N/A	YjbE family integral membrane protein	0	0	0	0	0	0	0	0	0	0	0	0	0	0	0	0	0	0	0	0	0	0	0	0	0	0	0	0	0	0	0	0	0	0	0	0	0	0	0	2	2	0	0	2	0	0	0	0	0	0	0	0	0	0
Ga0373398_001613	Ga0373398_001613_5475_7181	Geobacillus.bin98	5475	7181	+	1707	93.35	1.97	GH13_31.hmm	alpha-glucosidase	0	0	0	0	0	0	0	0	0	0	0	0	0	0	0	0	0	0	0	0	0	0	0	0	0	0	0	0	0	0	0	0	0	0	0	0	0	0	0	0	0	0	0	0	0	0	0	0	0	0	0	0	0	0
Ga0373398_001613	Ga0373398_001613_7207_7773	Geobacillus.bin98	7207	7773	+	567	93.35	1.97	#N/A	uncharacterized damage-inducible protein DinB	0	0	0	0	0	2	2	0	0	0	0	0	0	0	0	0	0	0	0	0	0	0	0	0	0	0	0	0	0	0	0	0	0	0	0	0	0	0	0	0	0	0	0	0	0	0	0	0	0	0	0	0	0	0
Ga0373398_001613	Ga0373398_001613_7825_8697	Geobacillus.bin98	7825	8697	+	873	93.35	1.97	#N/A	AraC-like DNA-binding protein	0	0	0	0	0	0	0	0	0	0	0	0	0	0	0	0	0	0	0	0	0	0	0	0	0	0	0	0	0	0	0	0	0	0	0	0	0	0	0	0	0	0	0	0	0	0	0	0	0	0	0	0	0	0
Ga0373398_001613	Ga0373398_001613_8860_10614	Geobacillus.bin98	8860	10614	+	1755	93.35	1.97	#N/A	ABC-type multidrug transport system fused ATPase/permease subunit	0	0	0	0	0	0	0	0	0	0	0	0	0	0	0	0	0	0	0	0	0	0	0	0	0	0	0	0	0	0	0	0	0	0	0	0	0	0	0	0	0	0	0	0	0	0	0	0	0	0	0	0	0	0
Ga0373398_001614	Ga0373398_001614_1003_1905	Filomicrobium.bin12	1003	1905	-	903	97.98	1.21	CE1.hmm	pimeloyl-ACP methyl ester carboxylesterase	27	16	42	20	123	135	21	88	32	155	79	101	127	82	93	253	123	96	245	125	160	185	146	180	194	173	165	153	85	104	55	33	18	36	6	49	29	304	81	295	145	348	183	248	149	71	90	187	81	43	86	140	111	47
Ga0373398_001614	Ga0373398_001614_10304_11191	Filomicrobium.bin12	10304	11191	+	888	97.98	1.21	#N/A	drug/metabolite transporter (DMT)-like permease	25	8	47	2	81	83	13	82	38	64	53	63	39	73	60	134	81	37	286	150	143	215	108	190	269	189	202	130	107	103	56	51	13	59	13	69	14	223	78	272	183	389	242	289	166	85	138	171	77	58	44	144	81	56
Ga0373398_001614	Ga0373398_001614_11579_12793	Filomicrobium.bin12	11579	12793	-	1215	97.98	1.21	#N/A	MFS family permease	61	17	74	24	279	272	48	294	115	320	298	320	282	196	219	451	287	187	605	295	469	393	300	384	307	324	369	190	147	160	70	73	47	99	21	92	83	665	201	610	349	816	418	485	197	169	178	312	150	79	142	209	150	101
Ga0373398_001614	Ga0373398_001614_13006_13965	Filomicrobium.bin12	13006	13965	+	960	97.98	1.21	#N/A	aspartate carbamoyltransferase catalytic subunit	29	17	35	24	399	419	72	420	150	402	267	467	308	248	424	577	509	325	681	340	551	729	371	685	653	610	678	373	383	180	155	164	66	167	37	196	41	641	222	935	567	1215	813	834	352	279	227	508	247	109	216	387	334	167
Ga0373398_001614	Ga0373398_001614_13962_15308	Filomicrobium.bin12	13962	15308	+	1347	97.98	1.21	CE9.hmm	dihydroorotase	16	17	35	24	314	293	49	359	73	336	221	369	239	218	322	546	488	224	700	362	536	493	315	537	547	391	483	308	219	266	132	95	72	105	19	117	57	604	163	703	447	1076	505	645	234	185	173	343	189	96	132	257	260	106
Ga0373398_001614	Ga0373398_001614_15345_15947	Filomicrobium.bin12	15345	15947	+	603	97.98	1.21	#N/A	glycerol-3-phosphate acyltransferase PlsY	14	2	24	18	141	124	24	113	37	138	95	134	102	68	113	169	178	73	263	145	208	288	125	145	199	159	224	130	109	97	68	46	25	39	6	51	13	288	64	351	176	371	221	219	140	107	76	115	94	47	55	124	52	34
Ga0373398_001614	Ga0373398_001614_16213_17124	Filomicrobium.bin12	16213	17124	+	912	97.98	1.21	#N/A	DNA processing protein	11	7	24	20	151	208	29	221	66	198	157	200	121	130	169	312	278	125	344	181	307	296	163	293	253	301	289	197	152	150	62	65	41	71	17	96	42	363	93	461	220	624	313	388	154	131	114	230	131	46	117	155	157	80
Ga0373398_001614	Ga0373398_001614_17622_20405	Filomicrobium.bin12	17622	20405	+	2784	97.98	1.21	#N/A	DNA topoisomerase-1	135	102	180	70	843	744	128	934	278	1009	672	864	851	744	827	1582	1164	615	1891	817	1320	1769	1037	1826	1942	1556	1665	994	877	807	592	419	242	705	125	563	138	1897	502	2262	1553	3080	2037	2298	1037	869	944	1523	700	418	684	1188	1154	654
Ga0373398_001614	Ga0373398_001614_20545_22827	Filomicrobium.bin12	20545	22827	+	2283	97.98	1.21	#N/A	ribonuclease R	127	60	138	55	1086	829	142	918	311	1072	693	983	715	687	913	1653	1234	702	1507	755	1260	1644	896	1510	1829	1447	1544	937	830	1018	437	435	165	444	122	395	165	1792	404	2199	1465	3160	1814	1959	978	737	714	1127	664	341	619	876	757	450
Ga0373398_001614	Ga0373398_001614_22918_23352	Filomicrobium.bin12	22918	23352	+	435	97.98	1.21	#N/A	uncharacterized protein (DUF983 family)	58	21	55	34	397	421	77	495	169	479	500	410	426	422	350	930	699	328	841	486	624	1077	641	985	1136	876	1014	736	539	328	328	260	152	324	96	368	65	747	230	1360	776	1656	1257	1331	700	513	479	874	454	202	372	805	638	375
Ga0373398_001614	Ga0373398_001614_24211_24378	Filomicrobium.bin12	24211	24378	+	168	97.98	1.21	#N/A	large subunit ribosomal protein L33	50	32	38	23	266	245	65	280	127	386	217	323	290	238	380	561	458	258	764	392	495	611	360	549	688	509	610	388	334	164	190	159	82	279	64	215	32	724	140	774	483	985	847	719	513	366	235	642	276	135	234	586	414	189
Ga0373398_001614	Ga0373398_001614_24994_26358	Filomicrobium.bin12	24994	26358	-	1365	97.98	1.21	#N/A	two-component system cell cycle response regulator	114	34	132	12	144	92	21	101	20	111	58	116	107	61	127	169	126	86	1153	566	864	362	207	278	261	260	292	106	93	62	36	28	24	52	15	45	146	1126	306	381	360	607	269	317	126	79	90	178	57	39	87	116	70	41
Ga0373398_001614	Ga0373398_001614_26372_26812	Filomicrobium.bin12	26372	26812	-	441	97.98	1.21	#N/A	two-component system cell cycle response regulator DivK	30	20	54	7	110	72	13	75	11	44	61	43	53	41	61	116	115	65	575	364	440	150	94	203	124	111	221	63	47	39	20	17	4	20	2	20	70	616	199	287	164	357	122	144	57	56	74	96	65	17	59	71	49	25
Ga0373398_001614	Ga0373398_001614_26964_27254	Filomicrobium.bin12	26964	27254	+	291	97.98	1.21	#N/A	hypothetical protein	8	0	7	5	54	64	8	57	15	31	28	42	40	23	46	71	46	35	65	42	60	44	30	65	63	30	55	27	35	4	25	11	12	12	10	38	10	69	8	91	69	135	49	50	38	20	31	31	18	12	22	27	36	13
Ga0373398_001614	Ga0373398_001614_27274_28200	Filomicrobium.bin12	27274	28200	+	927	97.98	1.21	#N/A	fructokinase	22	9	23	19	135	165	29	178	42	163	102	200	140	100	147	265	204	126	242	129	215	298	182	267	280	198	221	102	100	104	64	59	33	51	14	90	26	250	72	381	247	518	255	390	190	119	116	201	108	75	125	130	107	72
Ga0373398_001614	Ga0373398_001614_2799_3713	Filomicrobium.bin12	2799	3713	-	915	97.98	1.21	#N/A	cobalt-zinc-cadmium efflux system protein	48	18	43	36	393	290	48	385	128	425	303	312	256	222	319	608	540	289	781	328	462	616	311	459	555	409	476	315	263	169	174	157	87	170	29	136	88	674	174	603	411	977	563	660	295	186	220	317	196	141	183	279	289	154
Ga0373398_001614	Ga0373398_001614_28220_29050	Filomicrobium.bin12	28220	29050	-	831	97.98	1.21	#N/A	hypothetical protein	58	28	53	32	287	298	66	235	84	297	198	269	240	181	344	407	318	185	551	188	358	773	287	545	605	561	622	312	247	181	145	104	82	163	27	139	38	610	172	902	569	1291	565	901	475	244	274	515	244	113	201	315	288	113
Ga0373398_001614	Ga0373398_001614_29224_30015	Filomicrobium.bin12	29224	30015	+	792	97.98	1.21	#N/A	glycerophosphoryl diester phosphodiesterase	6	2	9	4	38	30	0	29	10	43	14	28	29	16	28	58	28	17	45	26	59	51	35	54	52	41	28	30	18	7	8	15	19	7	4	24	14	44	7	87	40	100	46	83	33	20	24	28	27	10	11	42	37	5
Ga0373398_001614	Ga0373398_001614_3_458	Filomicrobium.bin12	3	458	-	456	97.98	1.21	#N/A	ArsR family transcriptional regulator	57	42	67	18	520	337	52	518	144	509	418	465	391	404	424	867	714	399	1148	487	775	827	490	740	809	614	650	420	261	96	138	62	43	180	20	156	107	1039	368	1033	644	1379	615	680	311	229	219	460	174	123	184	361	337	122
Ga0373398_001614	Ga0373398_001614_30134_30442	Filomicrobium.bin12	30134	30442	+	309	97.98	1.21	#N/A	quaternary ammonium compound-resistance protein SugE	2	2	9	0	11	33	4	12	28	48	46	21	38	22	31	51	35	28	46	26	27	46	28	39	68	44	44	34	30	24	15	11	2	16	6	11	5	43	7	72	47	95	49	51	23	31	21	45	22	22	34	36	37	24
Ga0373398_001614	Ga0373398_001614_30523_31719	Filomicrobium.bin12	30523	31719	+	1197	97.98	1.21	#N/A	hypothetical protein	23	12	32	8	225	221	33	202	72	251	156	303	116	96	178	360	255	149	245	121	237	301	143	258	197	218	243	81	114	64	60	41	22	59	28	69	35	250	87	356	275	515	261	293	81	90	101	161	80	36	72	152	118	34
Ga0373398_001614	Ga0373398_001614_31801_32223	Filomicrobium.bin12	31801	32223	+	423	97.98	1.21	#N/A	histidine triad (HIT) family protein	33	18	38	13	91	99	17	80	24	103	67	96	119	35	75	160	97	65	205	124	186	206	137	162	160	136	147	59	68	29	41	38	9	54	6	36	30	270	79	261	165	358	138	278	83	76	57	143	71	54	41	70	72	59
Ga0373398_001614	Ga0373398_001614_33221_34555	Filomicrobium.bin12	33221	34555	-	1335	97.98	1.21	PL22.hmm	TolB protein	171	116	231	42	609	406	104	523	225	596	395	462	517	354	440	1074	688	431	1979	905	1419	1584	800	1320	1669	1189	1568	853	631	669	277	256	114	326	57	336	218	2097	616	2043	1332	2818	1861	1904	1042	747	735	1382	495	315	559	713	722	312
Ga0373398_001614	Ga0373398_001614_35718_36185	Filomicrobium.bin12	35718	36185	-	468	97.98	1.21	#N/A	biopolymer transport protein TolR	104	39	125	26	408	331	73	433	129	429	342	366	275	288	329	571	485	279	1053	560	701	778	487	785	831	685	790	333	391	274	138	137	82	148	24	149	107	1259	326	1228	756	1713	940	1020	552	405	344	657	222	121	251	445	366	239
Ga0373398_001614	Ga0373398_001614_36194_36892	Filomicrobium.bin12	36194	36892	-	699	97.98	1.21	#N/A	biopolymer transport protein TolQ	209	92	186	85	987	729	145	986	292	985	693	889	733	668	744	1421	1089	609	2175	1146	1605	1668	1023	1673	1750	1472	1550	799	747	553	390	325	128	391	70	382	285	2664	646	2732	1707	3528	1957	2139	1068	765	766	1489	558	289	498	1010	742	419
Ga0373398_001614	Ga0373398_001614_37046_37615	Filomicrobium.bin12	37046	37615	-	570	97.98	1.21	#N/A	carbonic anhydrase	180	90	205	116	1441	1012	183	1361	394	1229	1105	1311	873	960	952	1632	1395	751	2077	1218	1488	1439	1197	1758	1398	1331	1355	804	639	806	382	294	207	417	101	421	267	2523	708	3027	1754	3849	1691	1904	895	698	682	1119	665	317	598	885	721	466
Ga0373398_001614	Ga0373398_001614_3845_5506	Filomicrobium.bin12	3845	5506	-	1662	97.98	1.21	#N/A	ATP-binding cassette ChvD family protein	176	116	222	71	1123	790	160	919	246	895	918	811	883	813	889	1723	1478	713	2076	898	1408	1363	797	1157	1628	1281	1250	951	772	639	492	332	162	498	87	387	150	2042	480	1833	1122	2405	1527	1565	826	700	734	1210	533	311	511	1035	789	418
Ga0373398_001614	Ga0373398_001614_5753_6466	Filomicrobium.bin12	5753	6466	-	714	97.98	1.21	#N/A	membrane protease YdiL (CAAX protease family)	34	30	52	31	292	206	27	250	91	185	114	190	68	98	140	275	196	140	1052	460	660	398	212	326	299	303	301	127	134	103	90	42	36	82	9	94	85	757	230	399	266	486	313	377	130	129	108	154	85	53	90	152	112	55
Ga0373398_001614	Ga0373398_001614_6474_7256	Filomicrobium.bin12	6474	7256	-	783	97.98	1.21	#N/A	hypothetical protein	29	17	27	23	198	142	24	101	65	179	66	194	149	58	114	232	239	133	1703	668	1163	711	249	516	651	463	699	271	217	217	94	75	65	169	20	208	158	1256	401	389	256	623	388	503	202	188	233	271	140	96	145	181	193	52
Ga0373398_001614	Ga0373398_001614_7169_8191	Filomicrobium.bin12	7169	8191	-	1023	97.98	1.21	#N/A	hypothetical protein	4	9	14	13	115	133	15	170	45	137	105	140	142	80	125	240	172	105	294	129	201	303	137	254	234	200	238	173	137	72	57	50	29	68	18	64	18	289	53	372	187	445	309	279	180	91	91	244	103	57	86	172	137	82
Ga0373398_001614	Ga0373398_001614_8354_8833	Filomicrobium.bin12	8354	8833	+	480	97.98	1.21	#N/A	DNA-binding Lrp family transcriptional regulator	12	4	10	4	39	38	10	37	16	42	44	58	39	30	41	60	61	17	91	37	58	77	34	53	93	64	78	37	52	15	18	10	8	24	6	11	7	71	29	92	73	194	72	100	50	19	34	47	37	7	35	36	37	28
Ga0373398_001614	Ga0373398_001614_9805_10170	Filomicrobium.bin12	9805	10170	-	366	97.98	1.21	#N/A	hypothetical protein	29	11	38	4	46	61	8	47	18	31	40	55	54	34	46	76	80	37	334	127	194	211	93	202	240	201	244	119	118	57	36	43	32	56	11	59	45	247	74	271	204	388	257	326	134	95	138	191	74	50	89	133	95	64
Ga0373398_001615	Ga0373398_001615_10027_12102	Paenibacillus.bin35	10027	12102	-	2076	96.22	2.11	#N/A	elongation factor G	208	108	221	2	6	19	3	6	16	2	8	27	7	8	2	4	0	14	524	166	778	8	13	10	4	2	0	6	2	2	22	11	6	2	0	0	37	494	104	24	21	29	4	3	9	2	0	6	6	4	8	2	0	6
Ga0373398_001615	Ga0373398_001615_12142_12612	Paenibacillus.bin35	12142	12612	-	471	96.22	2.11	#N/A	small subunit ribosomal protein S7	33	27	45	0	2	0	1	4	0	2	2	0	1	1	5	2	0	4	73	27	143	0	2	3	1	0	0	4	3	0	0	7	1	0	0	0	17	87	14	4	1	10	0	0	1	0	0	0	0	0	2	0	0	0
Ga0373398_001615	Ga0373398_001615_12657_13076	Paenibacillus.bin35	12657	13076	-	420	96.22	2.11	#N/A	small subunit ribosomal protein S12	59	28	79	0	1	0	0	1	8	0	1	8	1	0	13	4	0	4	113	50	232	3	5	4	2	2	0	1	0	0	3	5	0	0	0	2	19	132	22	12	1	4	0	0	1	0	2	0	0	0	2	0	0	0
Ga0373398_001615	Ga0373398_001615_13207_13458	Paenibacillus.bin35	13207	13458	-	252	96.22	2.11	#N/A	large subunit ribosomal protein L7A	77	40	97	1	1	0	0	1	6	4	0	20	0	2	1	14	0	6	145	42	196	5	15	16	3	10	0	3	2	0	7	0	0	0	0	4	9	163	37	4	1	9	0	0	9	0	0	2	2	0	10	0	4	2
Ga0373398_001615	Ga0373398_001615_13559_17176	Paenibacillus.bin35	13559	17176	-	3618	96.22	2.11	#N/A	DNA-directed RNA polymerase subunit beta'	20	3	29	0	4	2	2	0	6	4	4	4	0	0	0	2	0	4	78	37	122	6	4	0	2	2	0	0	0	0	0	0	0	0	0	2	28	148	29	0	0	2	0	0	0	0	0	0	0	0	2	0	0	0
Ga0373398_001615	Ga0373398_001615_1392_1790	Paenibacillus.bin35	1392	1790	-	399	96.22	2.11	#N/A	small subunit ribosomal protein S8	18	6	15	2	0	2	0	0	1	0	0	0	2	0	0	0	0	1	70	29	68	0	5	0	0	0	0	4	0	0	0	0	0	0	0	0	5	66	5	5	2	0	0	2	0	0	0	0	0	0	0	0	0	0
Ga0373398_001615	Ga0373398_001615_17255_20728	Paenibacillus.bin35	17255	20728	-	3474	96.22	2.11	#N/A	DNA-directed RNA polymerase subunit beta	11	10	35	0	2	6	0	0	0	6	4	4	0	0	2	0	0	2	65	46	179	0	3	0	2	0	0	6	0	0	4	0	5	0	0	2	4	107	36	0	2	4	0	0	2	0	2	0	0	0	0	0	0	0
Ga0373398_001615	Ga0373398_001615_2_364	Paenibacillus.bin35	2	364	-	363	96.22	2.11	#N/A	small subunit ribosomal protein S5	7	9	13	0	1	0	0	0	0	0	2	2	0	0	0	0	0	0	7	0	29	0	0	2	0	0	0	0	0	0	0	0	0	0	0	0	0	16	0	1	0	3	0	0	0	0	0	0	0	0	0	0	0	0
Ga0373398_001615	Ga0373398_001615_2043_2585	Paenibacillus.bin35	2043	2585	-	543	96.22	2.11	#N/A	large subunit ribosomal protein L5	10	12	35	0	0	0	0	0	1	0	1	0	4	0	0	0	0	2	90	31	96	1	2	1	0	0	0	0	0	0	2	0	0	2	0	0	16	96	8	0	0	0	0	3	0	2	0	1	2	0	0	0	0	0
Ga0373398_001615	Ga0373398_001615_21136_21759	Paenibacillus.bin35	21136	21759	-	624	96.22	2.11	#N/A	16S rRNA (guanine1207-N2)-methyltransferase	0	0	0	0	0	0	0	0	0	0	0	0	0	0	0	0	0	0	7	0	3	0	0	0	0	0	0	0	0	0	0	0	0	0	0	0	0	3	0	0	0	0	0	0	0	0	0	0	0	0	0	0	0	0
Ga0373398_001615	Ga0373398_001615_21867_22235	Paenibacillus.bin35	21867	22235	-	369	96.22	2.11	#N/A	large subunit ribosomal protein L7/L12	10	5	38	0	2	0	0	2	3	1	2	10	3	0	1	0	0	2	120	59	169	1	0	2	0	0	0	0	0	0	2	1	0	0	0	0	17	169	56	14	2	0	0	2	0	0	0	2	2	0	0	0	0	0
Ga0373398_001615	Ga0373398_001615_22285_22908	Paenibacillus.bin35	22285	22908	-	624	96.22	2.11	#N/A	large subunit ribosomal protein L10	18	17	40	0	0	0	0	2	2	0	4	9	4	0	2	0	0	2	171	87	215	1	4	2	0	0	0	2	2	0	4	4	0	0	0	0	31	254	46	4	0	0	0	1	2	0	0	0	0	0	0	0	0	0
Ga0373398_001615	Ga0373398_001615_23098_23790	Paenibacillus.bin35	23098	23790	-	693	96.22	2.11	#N/A	large subunit ribosomal protein L1	67	44	108	0	2	0	2	6	2	2	9	8	0	6	2	6	0	0	131	67	278	3	14	23	2	0	0	5	2	2	14	2	1	2	2	3	16	161	24	14	10	7	14	2	6	4	0	0	1	6	8	4	0	1
Ga0373398_001615	Ga0373398_001615_23861_24286	Paenibacillus.bin35	23861	24286	-	426	96.22	2.11	#N/A	large subunit ribosomal protein L11	50	23	67	0	1	0	0	0	0	2	3	10	2	0	2	0	0	0	100	52	214	0	0	19	4	2	4	2	0	2	13	2	0	0	0	2	6	128	14	9	4	6	0	2	1	0	0	0	4	0	0	0	0	2
Ga0373398_001615	Ga0373398_001615_24373_24906	Paenibacillus.bin35	24373	24906	-	534	96.22	2.11	#N/A	transcriptional antiterminator NusG	78	49	75	0	4	0	0	2	6	6	6	4	7	3	9	0	0	2	275	82	376	5	11	5	4	5	2	0	0	3	10	3	1	5	0	2	25	232	50	8	7	7	2	9	2	2	0	0	8	1	2	2	2	3
Ga0373398_001615	Ga0373398_001615_24929_25159	Paenibacillus.bin35	24929	25159	-	231	96.22	2.11	#N/A	preprotein translocase subunit SecE	17	10	14	0	0	0	0	4	2	0	1	0	0	0	0	0	0	0	45	19	82	0	2	1	1	0	0	1	0	1	2	0	1	0	0	0	2	53	15	2	5	4	0	2	1	0	0	0	0	0	0	0	2	0
Ga0373398_001615	Ga0373398_001615_25548_26192	Paenibacillus.bin35	25548	26192	-	645	96.22	2.11	#N/A	RNA polymerase sporulation-specific sigma factor	152	49	156	0	12	4	0	4	8	0	3	20	2	4	4	8	0	4	130	36	404	4	12	16	14	2	0	2	0	2	0	8	2	0	0	4	12	145	12	16	12	8	0	2	0	0	0	2	4	2	4	2	4	4
Ga0373398_001615	Ga0373398_001615_2615_2968	Paenibacillus.bin35	2615	2968	-	354	96.22	2.11	#N/A	large subunit ribosomal protein L24	13	12	11	0	0	0	0	0	0	0	0	2	0	0	0	0	0	0	44	7	48	0	0	1	0	0	0	0	0	0	4	0	0	0	0	0	8	34	5	0	0	2	0	0	0	0	0	0	2	0	0	0	0	0
Ga0373398_001615	Ga0373398_001615_26314_26823	Paenibacillus.bin35	26314	26823	-	510	96.22	2.11	#N/A	hypothetical protein	0	0	0	0	0	0	0	0	0	0	0	0	0	0	0	0	0	0	7	0	3	0	0	0	0	0	0	0	0	0	0	0	0	0	0	0	1	11	2	0	0	0	0	0	0	0	0	0	0	0	0	0	0	0
Ga0373398_001615	Ga0373398_001615_26833_27576	Paenibacillus.bin35	26833	27576	-	744	96.22	2.11	#N/A	23S rRNA (guanosine2251-2'-O)-methyltransferase	2	2	7	0	0	0	0	0	0	0	0	0	0	0	0	0	0	0	2	0	11	0	0	0	0	0	0	0	0	0	1	0	0	0	0	1	2	3	0	0	0	1	0	0	0	0	0	0	0	0	0	0	0	0
Ga0373398_001615	Ga0373398_001615_27578_28036	Paenibacillus.bin35	27578	28036	-	459	96.22	2.11	#N/A	ribonuclease-3 family protein	1	0	0	0	0	0	0	0	0	0	0	0	0	0	0	0	0	0	1	3	6	0	0	0	0	0	0	0	0	0	0	0	0	0	0	0	0	0	0	0	0	0	0	0	0	0	0	0	0	0	0	0	0	0
Ga0373398_001615	Ga0373398_001615_28021_29418	Paenibacillus.bin35	28021	29418	-	1398	96.22	2.11	#N/A	cysteinyl-tRNA synthetase	0	0	3	0	0	0	0	0	0	0	0	0	0	0	0	0	0	0	7	0	19	0	0	4	0	0	0	0	0	0	0	0	0	0	0	0	0	14	0	4	2	0	0	0	0	0	0	0	0	0	0	0	0	0
Ga0373398_001615	Ga0373398_001615_29399_30070	Paenibacillus.bin35	29399	30070	-	672	96.22	2.11	#N/A	serine O-acetyltransferase	2	2	0	0	0	0	0	0	0	0	0	0	0	0	0	4	0	0	4	0	12	0	0	0	0	0	0	0	0	0	0	2	0	0	0	0	0	3	2	0	0	0	0	0	0	0	0	0	0	0	0	0	0	0
Ga0373398_001615	Ga0373398_001615_3038_3406	Paenibacillus.bin35	3038	3406	-	369	96.22	2.11	#N/A	large subunit ribosomal protein L14	9	4	18	0	0	0	0	0	0	0	0	0	0	0	0	0	0	0	32	18	35	2	0	1	0	2	0	0	0	0	1	0	0	0	0	0	3	27	3	0	2	0	0	0	0	0	0	0	0	0	0	0	0	1
Ga0373398_001615	Ga0373398_001615_30478_31935	Paenibacillus.bin35	30478	31935	-	1458	96.22	2.11	#N/A	nondiscriminating glutamyl-tRNA synthetase	15	8	27	0	0	0	0	0	0	4	0	0	0	0	2	0	0	2	35	26	73	0	0	0	0	0	0	0	0	0	0	2	0	2	0	0	0	10	4	3	0	0	0	0	0	0	0	0	0	0	0	0	0	0
Ga0373398_001615	Ga0373398_001615_31971_32456	Paenibacillus.bin35	31971	32456	-	486	96.22	2.11	#N/A	2-C-methyl-D-erythritol 2,4-cyclodiphosphate synthase	2	4	0	0	0	4	0	0	2	0	0	0	0	0	0	0	0	0	4	0	2	0	0	0	0	0	0	0	0	0	0	0	0	0	0	0	0	5	0	0	0	0	0	0	0	0	0	0	0	0	0	0	0	0
Ga0373398_001615	Ga0373398_001615_32458_33153	Paenibacillus.bin35	32458	33153	-	696	96.22	2.11	#N/A	2-C-methyl-D-erythritol 4-phosphate cytidylyltransferase	10	2	15	0	0	0	0	0	0	0	0	2	0	0	0	0	0	0	4	0	30	0	2	2	0	0	0	0	0	0	0	0	0	0	0	2	2	16	0	5	2	2	0	0	0	0	0	2	0	0	2	2	0	0
Ga0373398_001615	Ga0373398_001615_33213_34301	Paenibacillus.bin35	33213	34301	-	1089	96.22	2.11	#N/A	uncharacterized protein YacL	0	0	1	0	0	0	0	0	0	0	0	0	0	0	0	0	0	0	4	0	10	0	0	0	0	0	0	0	0	0	0	0	0	0	0	0	0	0	0	0	0	2	0	0	0	0	0	0	0	0	0	0	0	0
Ga0373398_001615	Ga0373398_001615_34926_35657	Paenibacillus.bin35	34926	35657	-	732	96.22	2.11	#N/A	CDP-diacylglycerol--serine O-phosphatidyltransferase	97	42	102	4	0	2	4	3	8	4	0	6	0	2	0	4	0	4	103	52	308	6	2	4	0	2	0	0	0	0	2	2	0	0	0	4	2	119	7	9	4	16	4	6	0	0	0	4	0	0	4	0	0	0
Ga0373398_001615	Ga0373398_001615_35733_36809	Paenibacillus.bin35	35733	36809	-	1077	96.22	2.11	#N/A	diadenylate cyclase	0	0	2	0	0	0	0	0	0	0	0	2	0	0	0	0	0	0	6	0	9	0	0	0	0	0	0	0	0	0	0	0	2	0	0	0	4	7	1	0	0	0	0	0	0	0	0	0	0	0	0	0	0	0
Ga0373398_001615	Ga0373398_001615_36862_37596	Paenibacillus.bin35	36862	37596	-	735	96.22	2.11	#N/A	DNA repair protein RadA/Sms	6	0	2	0	0	0	0	0	0	0	0	0	0	0	0	0	0	0	0	0	11	0	0	0	0	0	0	0	0	0	0	0	0	0	0	0	2	2	0	0	0	0	0	0	0	0	0	0	0	0	0	0	0	0
Ga0373398_001615	Ga0373398_001615_3755_3955	Paenibacillus.bin35	3755	3955	-	201	96.22	2.11	#N/A	large subunit ribosomal protein L29	3	3	9	0	0	0	0	1	0	0	1	2	1	0	0	0	0	0	2	6	11	0	0	0	0	0	0	0	0	0	0	0	0	0	0	0	2	13	1	2	1	0	0	0	0	0	0	2	0	0	0	0	0	0
Ga0373398_001615	Ga0373398_001615_3945_4379	Paenibacillus.bin35	3945	4379	-	435	96.22	2.11	#N/A	large subunit ribosomal protein L16	10	4	12	0	0	0	0	2	0	0	0	2	0	2	0	0	0	0	21	10	36	0	0	0	0	0	0	0	0	0	1	0	0	1	0	0	3	23	11	4	1	0	0	1	0	0	0	0	1	0	0	0	0	0
Ga0373398_001615	Ga0373398_001615_395_763	Paenibacillus.bin35	395	763	-	369	96.22	2.11	#N/A	large subunit ribosomal protein L18	3	3	12	0	0	1	0	0	0	0	0	0	5	0	2	0	0	0	15	5	44	4	3	0	0	0	0	0	0	0	1	0	4	0	0	0	0	12	0	0	0	0	0	0	2	0	0	0	0	0	0	1	0	0
Ga0373398_001615	Ga0373398_001615_4382_5044	Paenibacillus.bin35	4382	5044	-	663	96.22	2.11	#N/A	small subunit ribosomal protein S3	21	9	21	0	0	0	0	0	0	3	2	1	0	0	0	0	0	4	72	18	104	2	4	1	0	0	0	0	0	0	1	0	0	0	0	4	10	66	14	9	1	0	0	1	0	0	0	0	0	0	2	0	0	0
Ga0373398_001615	Ga0373398_001615_5058_5390	Paenibacillus.bin35	5058	5390	-	333	96.22	2.11	#N/A	large subunit ribosomal protein L22	11	4	6	0	0	0	0	0	0	1	0	0	0	0	0	0	0	5	12	11	30	0	0	1	0	2	0	0	0	0	0	0	0	0	0	0	1	19	2	2	0	0	0	0	2	0	0	0	2	0	0	0	0	0
Ga0373398_001615	Ga0373398_001615_5428_5709	Paenibacillus.bin35	5428	5709	-	282	96.22	2.11	#N/A	small subunit ribosomal protein S19	2	2	2	0	0	0	0	0	0	0	0	0	0	0	0	0	0	0	10	2	24	0	0	0	0	1	0	0	0	0	0	0	0	0	0	0	6	9	0	0	0	0	0	0	0	0	0	0	1	0	0	0	0	0
Ga0373398_001615	Ga0373398_001615_5748_6533	Paenibacillus.bin35	5748	6533	-	786	96.22	2.11	#N/A	large subunit ribosomal protein L2	26	10	23	0	0	0	0	2	0	0	0	0	0	1	0	0	0	0	44	9	49	4	0	1	0	0	0	0	0	0	2	0	0	0	0	2	5	34	6	4	4	3	0	0	0	0	0	0	0	0	0	0	0	0
Ga0373398_001615	Ga0373398_001615_6605_6895	Paenibacillus.bin35	6605	6895	-	291	96.22	2.11	#N/A	large subunit ribosomal protein L23	5	3	6	0	0	0	0	0	0	0	0	0	0	0	0	4	0	0	12	7	29	0	2	2	0	0	0	0	0	0	5	1	0	0	0	0	3	26	0	6	0	0	0	0	0	0	0	0	0	0	0	0	0	0
Ga0373398_001615	Ga0373398_001615_6895_7518	Paenibacillus.bin35	6895	7518	-	624	96.22	2.11	#N/A	large subunit ribosomal protein L4	18	17	10	0	0	6	0	0	0	0	1	0	0	0	0	2	0	0	59	22	77	0	0	0	0	0	0	2	0	2	3	3	0	0	0	4	4	68	10	3	2	3	0	2	2	0	0	0	0	0	0	0	0	0
Ga0373398_001615	Ga0373398_001615_7544_8194	Paenibacillus.bin35	7544	8194	-	651	96.22	2.11	#N/A	large subunit ribosomal protein L3	18	9	43	0	8	2	0	0	2	6	1	4	0	0	0	0	0	0	65	18	116	2	0	4	0	0	0	0	2	0	2	1	0	0	0	0	8	59	14	3	2	0	0	0	0	0	0	0	0	0	0	0	0	0
Ga0373398_001615	Ga0373398_001615_820_1362	Paenibacillus.bin35	820	1362	-	543	96.22	2.11	#N/A	large subunit ribosomal protein L6	14	14	21	0	0	0	0	0	0	0	0	2	1	0	0	2	0	0	48	16	80	0	1	11	0	0	0	0	0	0	1	0	0	0	0	0	10	64	12	4	2	4	0	0	0	0	0	0	0	0	0	0	0	0
Ga0373398_001615	Ga0373398_001615_8237_8545	Paenibacillus.bin35	8237	8545	-	309	96.22	2.11	#N/A	small subunit ribosomal protein S10	5	3	3	0	1	2	0	0	0	0	0	2	0	0	0	0	0	1	13	15	41	0	1	0	0	0	0	1	1	0	0	1	0	0	0	0	2	29	4	0	1	3	0	0	0	0	0	0	0	0	0	0	0	0
Ga0373398_001615	Ga0373398_001615_8800_9990	Paenibacillus.bin35	8800	9990	-	1191	96.22	2.11	#N/A	elongation factor Tu	116	75	143	0	7	1	5	6	2	5	6	38	6	0	6	12	0	8	465	159	746	14	16	8	0	0	0	2	0	0	10	9	4	0	1	10	34	481	83	12	6	9	4	16	0	2	0	2	4	0	9	0	2	4
Ga0373398_001616	Ga0373398_001616_10571_11299	Paenibacillus.bin34	10571	11299	+	729	94.68	0.13	CE1.hmm	enterochelin esterase-like enzyme	0	0	0	0	2	0	0	0	0	0	0	0	0	0	0	0	0	0	0	1	0	0	0	0	0	1	0	0	0	0	0	0	0	0	0	0	0	2	0	0	2	0	0	0	0	0	0	1	0	0	3	0	0	0
Ga0373398_001616	Ga0373398_001616_11401_12087	Paenibacillus.bin34	11401	12087	-	687	94.68	0.13	#N/A	uncharacterized membrane protein YeiH	0	0	0	0	2	4	0	0	0	0	2	0	0	6	0	0	0	0	6	5	8	2	18	4	0	1	0	0	0	6	0	0	0	0	0	0	2	0	0	4	0	6	0	0	0	0	0	3	0	2	3	2	0	0
Ga0373398_001616	Ga0373398_001616_12234_12875	Paenibacillus.bin34	12234	12875	+	642	94.68	0.13	#N/A	thiamine pyrophosphokinase	0	0	0	0	0	0	0	0	0	0	0	0	0	0	0	0	0	0	0	1	0	0	2	0	0	0	0	0	0	0	0	0	0	0	0	0	0	0	2	0	2	0	0	0	0	0	0	0	0	0	0	0	0	0
Ga0373398_001616	Ga0373398_001616_13179_13688	Paenibacillus.bin34	13179	13688	+	510	94.68	0.13	#N/A	cell wall-associated NlpC family hydrolase	1	0	0	0	0	2	0	0	0	0	1	0	0	0	0	0	0	0	0	0	0	2	0	3	0	0	0	0	0	0	0	0	0	0	0	0	0	6	0	0	0	2	0	0	0	0	0	0	2	0	0	0	0	0
Ga0373398_001616	Ga0373398_001616_1326_1613	Paenibacillus.bin34	1326	1613	+	288	94.68	0.13	#N/A	ArsR family transcriptional regulator	0	0	0	0	0	0	0	0	0	0	0	0	0	0	0	0	0	0	0	0	0	0	0	0	0	0	0	0	0	0	0	0	0	0	0	0	0	0	0	0	0	0	0	0	0	0	0	0	0	0	0	0	0	0
Ga0373398_001616	Ga0373398_001616_13791_14468	Paenibacillus.bin34	13791	14468	-	678	94.68	0.13	#N/A	DNA-binding response OmpR family regulator	0	0	0	0	0	0	0	0	0	0	1	0	0	0	0	0	0	0	0	0	10	0	6	3	0	0	0	0	0	0	0	0	0	0	0	0	0	7	0	4	5	9	2	0	0	0	0	0	1	0	0	2	0	0
Ga0373398_001616	Ga0373398_001616_14565_15632	Paenibacillus.bin34	14565	15632	-	1068	94.68	0.13	#N/A	molybdopterin/thiamine biosynthesis adenylyltransferase	0	0	0	0	2	0	0	0	0	0	0	0	0	0	0	0	2	0	0	6	9	0	16	13	0	0	0	9	0	0	0	0	0	2	0	0	2	7	2	6	5	9	0	0	0	2	0	6	1	0	4	4	0	0
Ga0373398_001616	Ga0373398_001616_1618_4140	Paenibacillus.bin34	1618	4140	+	2523	94.68	0.13	#N/A	NADPH-dependent 2,4-dienoyl-CoA reductase/sulfur reductase-like enzyme/peroxiredoxin family protein/rhodanese-related sulfurtransferase/TusA-related sulfurtransferase	0	0	0	0	0	2	0	0	0	2	0	0	0	0	0	0	0	0	0	2	10	0	4	2	0	0	0	0	0	0	0	0	0	0	0	0	0	0	0	0	0	2	0	0	0	0	0	0	0	0	0	0	0	0
Ga0373398_001616	Ga0373398_001616_20374_22245	Paenibacillus.bin34	20374	22245	-	1872	94.68	0.13	#N/A	pilus assembly protein CpaF	0	0	0	0	0	0	0	0	0	0	0	0	0	0	0	0	0	0	0	0	6	0	0	0	0	0	0	0	0	0	0	0	0	0	0	0	0	0	0	6	0	0	0	0	0	0	0	0	0	0	0	0	0	0
Ga0373398_001616	Ga0373398_001616_23833_24786	Paenibacillus.bin34	23833	24786	-	954	94.68	0.13	#N/A	hypothetical protein	0	0	0	0	4	0	0	0	0	0	0	0	0	0	0	0	0	0	0	2	0	0	0	0	0	0	0	0	0	0	0	0	0	0	0	0	0	4	0	0	0	0	2	0	0	0	0	0	0	0	0	0	0	0
Ga0373398_001616	Ga0373398_001616_24807_26378	Paenibacillus.bin34	24807	26378	-	1572	94.68	0.13	#N/A	serine/threonine-protein kinase	0	0	0	0	0	2	0	0	0	0	0	0	0	0	0	0	0	0	0	0	4	0	0	0	0	0	0	0	0	0	0	0	0	0	0	0	0	0	0	0	0	2	0	0	0	0	0	0	0	0	0	0	0	0
Ga0373398_001616	Ga0373398_001616_26512_27876	Paenibacillus.bin34	26512	27876	-	1365	94.68	0.13	#N/A	23S rRNA (cytidine2498-2'-O)-methyltransferase	0	0	0	0	4	0	0	0	0	0	4	0	0	4	2	0	0	0	0	0	17	0	4	14	0	0	4	4	6	0	0	0	0	0	0	0	0	7	2	0	6	6	6	0	0	0	0	0	2	1	4	0	0	0
Ga0373398_001616	Ga0373398_001616_27946_28800	Paenibacillus.bin34	27946	28800	-	855	94.68	0.13	#N/A	deoxyribonuclease-4	0	0	0	0	2	0	0	0	0	0	1	0	0	1	0	0	2	0	0	0	6	0	2	11	0	0	0	2	0	0	0	0	0	2	0	0	2	3	0	6	4	0	0	0	0	0	0	0	0	1	0	0	0	0
Ga0373398_001616	Ga0373398_001616_28790_29608	Paenibacillus.bin34	28790	29608	-	819	94.68	0.13	#N/A	formamidopyrimidine-DNA glycosylase	0	0	0	0	2	0	0	0	0	0	0	0	0	0	0	0	2	0	0	0	10	0	6	9	2	0	0	2	2	0	1	0	0	0	0	0	4	4	0	3	4	4	0	0	0	0	0	0	0	0	2	0	0	0
Ga0373398_001616	Ga0373398_001616_29681_30490	Paenibacillus.bin34	29681	30490	-	810	94.68	0.13	#N/A	HAD superfamily hydrolase (TIGR01457 family)	0	0	2	0	4	0	0	0	0	0	2	0	0	8	0	0	0	0	0	0	10	1	8	12	4	0	4	12	0	2	4	0	2	0	0	0	2	6	4	22	8	11	2	0	0	0	0	2	0	0	4	0	0	0
Ga0373398_001616	Ga0373398_001616_30699_31637	Paenibacillus.bin34	30699	31637	-	939	94.68	0.13	#N/A	ribonuclease Z	0	0	0	0	0	0	0	4	0	0	0	0	0	0	0	0	0	0	0	0	2	0	2	12	2	0	0	0	2	0	2	0	0	0	0	0	0	0	2	0	0	0	0	0	0	0	0	0	2	0	0	2	0	0
Ga0373398_001616	Ga0373398_001616_31737_35180	Paenibacillus.bin34	31737	35180	-	3444	94.68	0.13	#N/A	5-methyltetrahydrofolate--homocysteine methyltransferase	4	0	0	0	7	0	0	2	0	0	8	0	0	6	0	0	0	0	0	6	25	6	28	37	0	4	6	6	6	2	4	0	4	0	0	0	8	38	14	20	20	12	0	0	2	6	0	2	4	0	6	0	0	0
Ga0373398_001616	Ga0373398_001616_35454_35870	Paenibacillus.bin34	35454	35870	-	417	94.68	0.13	#N/A	plastocyanin	0	0	0	0	2	0	0	0	0	0	0	0	0	0	0	0	2	0	0	2	15	2	40	20	0	2	0	3	0	2	0	0	0	0	0	0	2	7	2	6	2	0	0	0	0	2	2	0	2	3	0	2	0	0
Ga0373398_001616	Ga0373398_001616_35935_36732	Paenibacillus.bin34	35935	36732	-	798	94.68	0.13	#N/A	putative hydrolase of the HAD superfamily	0	0	2	0	4	0	0	2	0	0	0	0	0	1	0	0	2	0	0	8	10	0	15	25	0	2	0	1	7	1	0	0	0	2	0	0	0	10	3	13	7	5	2	0	0	0	0	4	2	2	5	0	0	0
Ga0373398_001616	Ga0373398_001616_37321_37494	Paenibacillus.bin34	37321	37494	-	174	94.68	0.13	#N/A	uncharacterized protein YnzC (UPF0291/DUF896 family)	0	0	0	0	0	0	0	0	0	0	0	0	0	0	0	0	4	0	2	0	2	0	8	9	0	2	0	1	0	0	0	0	0	0	0	0	2	1	0	5	2	0	4	0	1	0	0	0	2	0	0	0	0	0
Ga0373398_001616	Ga0373398_001616_4237_5055	Paenibacillus.bin34	4237	5055	+	819	94.68	0.13	#N/A	ubiquinone/menaquinone biosynthesis C-methylase UbiE	0	0	0	0	0	0	0	0	0	0	0	0	0	2	0	0	0	0	2	0	2	0	0	0	0	0	0	0	0	0	0	0	0	0	0	0	0	2	0	4	0	2	0	0	0	0	0	0	0	0	0	0	0	0
Ga0373398_001616	Ga0373398_001616_5153_6568	Paenibacillus.bin34	5153	6568	-	1416	94.68	0.13	#N/A	dihydrolipoamide dehydrogenase	0	0	2	0	6	4	0	16	0	0	14	0	0	4	0	2	0	0	0	2	22	10	59	59	0	4	4	8	0	1	0	0	6	2	0	0	4	26	7	20	4	26	8	2	6	2	0	0	14	0	4	2	2	6
Ga0373398_001616	Ga0373398_001616_6575_8188	Paenibacillus.bin34	6575	8188	-	1614	94.68	0.13	#N/A	pyruvate dehydrogenase E2 component (dihydrolipoamide acetyltransferase)	0	0	1	0	5	0	0	12	0	0	8	0	0	7	0	2	0	0	0	2	18	2	25	21	2	4	4	9	3	10	4	3	4	0	0	0	0	14	2	16	8	5	4	0	3	0	2	2	2	4	4	0	0	2
Ga0373398_001616	Ga0373398_001616_8218_9198	Paenibacillus.bin34	8218	9198	-	981	94.68	0.13	#N/A	pyruvate dehydrogenase E1 component beta subunit	0	0	1	0	2	0	0	0	0	2	2	0	0	17	0	0	2	0	0	0	7	2	4	18	2	6	4	0	0	3	3	0	0	0	2	0	0	14	0	4	4	2	2	0	2	0	0	0	0	3	5	0	0	0
Ga0373398_001616	Ga0373398_001616_9249_10316	Paenibacillus.bin34	9249	10316	-	1068	94.68	0.13	#N/A	pyruvate dehydrogenase E1 component alpha subunit	0	0	0	0	4	0	0	0	0	0	5	0	0	1	0	0	5	0	0	6	2	4	13	26	0	5	2	6	4	0	0	4	0	0	0	0	4	15	1	19	4	8	2	0	0	0	0	6	5	3	4	5	0	0
Ga0373398_001617	Ga0373398_001617_10040_11314	Thermobacillus.bin49	10040	11314	-	1275	95.93	2.91	#N/A	hypothetical protein	0	0	0	0	0	0	0	0	0	0	0	0	0	0	0	0	0	0	0	0	0	0	0	0	0	0	0	0	0	0	0	0	0	0	0	0	0	0	0	0	0	0	0	0	0	0	0	0	0	0	0	0	0	0
Ga0373398_001617	Ga0373398_001617_11289_12722	Thermobacillus.bin49	11289	12722	-	1434	95.93	2.91	#N/A	hypothetical protein	0	0	0	0	4	4	0	0	2	5	0	0	0	0	20	14	0	10	3	0	0	0	0	2	0	2	0	0	0	0	0	0	0	0	0	0	0	2	0	8	0	4	2	7	6	1	0	0	2	0	0	0	0	2
Ga0373398_001617	Ga0373398_001617_12799_13968	Thermobacillus.bin49	12799	13968	+	1170	95.93	2.91	#N/A	uncharacterized membrane protein YheB (UPF0754 family)	0	0	0	0	0	4	0	0	0	2	0	5	4	0	6	15	0	6	0	2	0	0	0	0	0	0	0	0	0	0	0	0	0	0	0	0	0	0	0	0	2	4	5	8	0	2	0	2	2	0	0	0	0	0
Ga0373398_001617	Ga0373398_001617_14086_15426	Thermobacillus.bin49	14086	15426	-	1341	95.93	2.91	#N/A	signal transduction histidine kinase	0	0	0	0	10	10	0	0	2	4	3	7	6	0	16	10	0	6	0	0	0	4	0	0	0	0	2	0	0	0	0	0	0	0	0	0	2	0	0	4	4	20	4	1	0	4	6	0	0	0	0	0	0	0
Ga0373398_001617	Ga0373398_001617_15542_16888	Thermobacillus.bin49	15542	16888	+	1347	95.93	2.91	#N/A	predicted transcriptional regulator	0	0	0	0	2	4	0	6	0	8	1	6	0	2	10	11	0	8	0	0	0	4	2	4	0	0	0	0	0	0	0	0	0	0	0	4	0	0	2	0	2	6	1	8	4	0	4	4	0	2	0	2	0	2
Ga0373398_001617	Ga0373398_001617_16928_17230	Thermobacillus.bin49	16928	17230	-	303	95.93	2.91	#N/A	hypothetical protein	0	0	0	0	0	0	0	3	0	0	0	4	0	0	1	0	0	4	0	0	0	0	0	2	0	0	0	0	0	2	0	0	0	0	0	0	0	0	0	0	0	3	0	3	0	0	0	1	0	0	0	0	0	0
Ga0373398_001617	Ga0373398_001617_18095_18421	Thermobacillus.bin49	18095	18421	-	327	95.93	2.91	#N/A	hypothetical protein	0	0	0	0	0	0	0	0	0	3	0	0	0	0	1	0	0	2	0	0	0	0	0	0	0	0	0	0	0	0	0	0	0	0	0	0	0	0	0	0	0	1	0	0	0	0	2	0	0	0	0	0	0	0
Ga0373398_001617	Ga0373398_001617_18533_22420	Thermobacillus.bin49	18533	22420	+	3888	95.93	2.91	#N/A	DNA polymerase-3 subunit alpha	0	0	0	0	8	12	0	1	0	20	10	6	8	2	19	18	0	20	0	2	0	4	2	6	4	0	0	0	0	0	0	0	0	0	0	6	0	0	0	11	10	8	4	4	2	2	2	4	0	0	2	0	0	0
Ga0373398_001617	Ga0373398_001617_187_504	Thermobacillus.bin49	187	504	+	318	95.93	2.91	#N/A	spore coat protein JA	0	0	0	0	0	0	0	0	0	0	0	0	1	0	0	0	0	0	0	0	0	0	0	0	0	0	0	0	0	0	0	0	0	0	0	0	0	0	0	0	0	0	0	0	0	0	0	0	0	0	0	0	0	0
Ga0373398_001617	Ga0373398_001617_23073_23795	Thermobacillus.bin49	23073	23795	+	723	95.93	2.91	#N/A	phosphatidylglycerophosphatase A	0	0	0	0	0	0	0	0	0	0	0	3	0	0	4	2	0	0	0	0	0	0	0	0	0	0	0	0	0	0	0	0	0	0	0	0	0	0	0	0	0	0	0	0	0	0	0	0	0	0	0	0	0	0
Ga0373398_001617	Ga0373398_001617_24371_25228	Thermobacillus.bin49	24371	25228	+	858	95.93	2.91	#N/A	acetyl-CoA carboxylase carboxyl transferase subunit beta	0	0	0	0	2	2	0	0	0	6	8	14	9	0	19	17	1	6	0	4	4	0	2	4	1	4	5	2	0	0	0	0	0	2	0	0	0	2	0	6	13	20	0	11	6	0	0	6	0	0	0	0	0	0
Ga0373398_001617	Ga0373398_001617_25225_26364	Thermobacillus.bin49	25225	26364	+	1140	95.93	2.91	#N/A	acetyl-CoA carboxylase carboxyl transferase subunit alpha	0	0	0	0	4	6	0	0	0	5	0	11	10	0	24	23	0	16	2	2	0	6	1	2	4	0	2	5	0	0	0	0	0	0	0	0	0	8	0	14	3	8	18	14	2	2	5	10	0	2	0	0	0	0
Ga0373398_001617	Ga0373398_001617_26546_28300	Thermobacillus.bin49	26546	28300	+	1755	95.93	2.91	#N/A	pyruvate kinase	0	0	0	0	27	10	2	20	14	53	12	31	28	2	58	53	2	50	6	8	2	24	4	12	14	2	8	1	0	2	0	0	0	0	0	0	0	0	3	14	40	52	10	34	12	1	14	18	0	0	0	4	0	4
Ga0373398_001617	Ga0373398_001617_2741_2992	Thermobacillus.bin49	2741	2992	+	252	95.93	2.91	#N/A	paired small multidrug resistance pump	0	0	0	0	0	0	0	0	0	0	0	0	0	0	0	0	0	1	0	0	0	0	0	0	0	0	0	0	0	0	0	0	0	0	0	0	0	0	0	0	0	0	0	0	0	0	0	0	0	0	0	0	0	0
Ga0373398_001617	Ga0373398_001617_28418_28891	Thermobacillus.bin49	28418	28891	+	474	95.93	2.91	#N/A	acyl-CoA thioester hydrolase	0	0	0	0	2	0	0	0	0	2	0	5	0	0	0	2	0	0	0	0	0	0	0	0	0	0	0	0	0	0	0	0	0	0	0	0	0	0	0	2	6	6	0	0	0	1	0	0	0	0	2	0	0	0
Ga0373398_001617	Ga0373398_001617_29181_30293	Thermobacillus.bin49	29181	30293	+	1113	95.93	2.91	#N/A	citrate synthase	0	0	0	0	3	6	2	2	0	18	28	22	14	0	22	31	0	20	2	0	5	5	4	6	0	2	0	0	0	0	0	0	0	0	0	0	2	2	0	16	6	24	0	13	2	0	5	10	0	0	2	4	2	0
Ga0373398_001617	Ga0373398_001617_30392_31690	Thermobacillus.bin49	30392	31690	+	1299	95.93	2.91	#N/A	isocitrate dehydrogenase	1	0	0	0	3	17	8	11	2	15	12	0	18	0	16	20	0	29	8	2	2	5	0	1	7	0	7	0	2	0	0	0	0	0	0	0	0	3	2	11	1	10	0	12	0	1	7	3	0	0	4	0	4	0
Ga0373398_001617	Ga0373398_001617_3057_4346	Thermobacillus.bin49	3057	4346	-	1290	95.93	2.91	CE9.hmm	5-methylthioadenosine/S-adenosylhomocysteine deaminase	0	0	0	0	5	0	2	0	0	2	0	0	1	0	3	2	0	2	0	0	0	2	0	0	0	0	0	0	0	0	0	0	0	0	0	0	0	0	0	0	0	0	2	2	0	0	0	0	0	0	0	0	0	0
Ga0373398_001617	Ga0373398_001617_31721_32662	Thermobacillus.bin49	31721	32662	+	942	95.93	2.91	GH4.hmm	malate dehydrogenase	2	0	0	0	2	4	2	9	4	5	4	16	23	0	21	22	0	18	4	2	2	11	3	2	2	2	0	0	0	0	0	0	0	0	0	0	0	9	0	17	13	17	0	7	0	1	3	4	0	0	3	0	2	0
Ga0373398_001617	Ga0373398_001617_33212_34219	Thermobacillus.bin49	33212	34219	+	1008	95.93	2.91	#N/A	2-dehydro-3-deoxygluconokinase	0	0	0	0	0	0	0	2	0	2	2	7	8	0	6	22	0	6	1	0	2	2	0	0	0	2	4	0	0	2	0	0	0	0	0	0	0	2	0	7	6	2	0	10	2	6	0	4	0	0	4	0	4	0
Ga0373398_001617	Ga0373398_001617_34229_35272	Thermobacillus.bin49	34229	35272	+	1044	95.93	2.91	#N/A	glyoxylase-like metal-dependent hydrolase (beta-lactamase superfamily II)	0	0	0	0	2	4	0	0	0	2	2	0	1	0	0	12	0	0	0	0	0	2	2	0	0	0	0	0	0	0	0	0	0	0	0	0	0	2	0	2	4	0	2	6	0	0	2	2	0	0	0	0	0	0
Ga0373398_001617	Ga0373398_001617_35333_35866	Thermobacillus.bin49	35333	35866	-	534	95.93	2.91	#N/A	phosphatidylglycerophosphatase A	0	0	0	0	4	2	0	0	0	2	0	4	2	0	0	2	0	0	0	0	0	2	0	4	0	0	0	0	0	0	0	0	0	0	0	0	0	0	0	6	8	0	6	4	0	0	0	0	0	0	2	0	0	0
Ga0373398_001617	Ga0373398_001617_35968_37068	Thermobacillus.bin49	35968	37068	+	1101	95.93	2.91	#N/A	germination protein M	0	0	0	0	0	0	0	8	0	6	2	16	2	0	18	9	0	14	0	0	0	0	0	0	0	0	0	0	0	0	0	0	0	0	0	0	0	4	0	0	0	4	0	0	0	0	0	0	0	0	0	0	0	0
Ga0373398_001617	Ga0373398_001617_4427_5431	Thermobacillus.bin49	4427	5431	+	1005	95.93	2.91	#N/A	DNA-binding transcriptional MerR regulator	0	0	0	0	0	0	0	4	0	0	0	1	4	0	0	0	0	2	0	0	0	0	0	0	0	0	0	0	0	0	0	0	0	0	0	0	0	0	0	0	0	2	0	0	0	0	0	0	0	0	0	0	0	0
Ga0373398_001617	Ga0373398_001617_501_770	Thermobacillus.bin49	501	770	+	270	95.93	2.91	#N/A	spore coat protein JB	0	0	0	0	1	1	0	0	0	2	2	0	0	0	0	0	0	0	0	0	0	0	0	0	0	0	0	0	0	0	0	0	0	0	0	0	0	0	0	0	0	0	0	0	0	0	0	0	0	0	0	0	0	0
Ga0373398_001617	Ga0373398_001617_5677_7023	Thermobacillus.bin49	5677	7023	-	1347	95.93	2.91	#N/A	hypothetical protein	0	0	0	0	2	0	0	0	0	0	0	1	0	0	0	2	0	2	0	0	0	0	0	0	0	0	0	0	0	0	0	0	0	0	0	0	0	1	0	2	0	0	0	0	0	0	0	0	0	0	0	0	0	0
Ga0373398_001617	Ga0373398_001617_7516_8676	Thermobacillus.bin49	7516	8676	-	1161	95.93	2.91	#N/A	hypothetical protein	0	0	0	0	2	0	0	0	2	0	0	4	0	0	0	2	0	0	0	0	0	0	0	0	0	0	0	0	0	0	0	0	0	0	0	0	0	0	0	0	0	0	0	0	0	0	0	0	0	0	0	0	0	0
Ga0373398_001617	Ga0373398_001617_820_1389	Thermobacillus.bin49	820	1389	+	570	95.93	2.91	#N/A	spore coat protein JC	0	0	0	0	0	0	0	0	2	2	0	2	0	0	10	0	0	7	0	0	0	2	0	0	0	0	0	0	0	0	0	0	0	0	0	0	0	0	0	0	0	0	0	0	0	0	0	0	0	0	0	0	0	0
Ga0373398_001617	Ga0373398_001617_8673_10043	Thermobacillus.bin49	8673	10043	-	1371	95.93	2.91	#N/A	hypothetical protein	0	0	0	0	0	0	0	0	0	0	0	2	0	0	0	2	0	0	0	0	0	0	0	0	0	0	0	0	0	0	0	0	0	0	0	0	0	0	0	0	0	2	0	0	0	0	0	0	0	2	0	0	0	0
Ga0373398_001620	Ga0373398_001620_10059_11177	Conexibacter.bin85	10059	11177	+	1119	98.42	6.21	#N/A	carboxylate-amine ligase	0	0	0	0	0	0	0	0	0	0	0	0	0	0	0	0	0	0	0	0	0	0	0	0	0	0	0	0	0	0	0	0	0	0	0	0	0	0	0	0	0	0	0	0	0	0	0	0	0	0	0	0	0	0
Ga0373398_001620	Ga0373398_001620_11191_12105	Conexibacter.bin85	11191	12105	-	915	98.42	6.21	#N/A	DNA-binding MurR/RpiR family transcriptional regulator	0	0	0	0	0	0	0	0	0	0	0	0	0	0	0	0	0	0	0	0	2	0	0	0	0	0	0	0	0	0	0	0	0	0	0	0	0	0	0	0	0	0	0	0	0	0	0	0	0	0	0	0	0	0
Ga0373398_001620	Ga0373398_001620_12196_13164	Conexibacter.bin85	12196	13164	+	969	98.42	6.21	#N/A	ABC-type Zn uptake system ZnuABC Zn-binding protein ZnuA	0	0	0	0	0	0	0	0	0	0	0	0	0	0	0	0	0	0	0	0	0	0	0	0	0	0	0	0	0	0	0	0	0	0	0	0	0	0	0	0	0	0	0	0	0	0	0	0	0	0	0	0	0	0
Ga0373398_001620	Ga0373398_001620_13124_13654	Conexibacter.bin85	13124	13654	-	531	98.42	6.21	#N/A	Fur family ferric uptake transcriptional regulator	0	0	0	0	0	0	0	0	0	0	0	0	0	0	0	0	0	0	0	0	0	0	0	0	0	0	0	0	0	0	0	0	0	0	0	0	0	0	0	0	0	0	0	0	0	0	0	0	0	0	0	0	0	0
Ga0373398_001620	Ga0373398_001620_13713_14546	Conexibacter.bin85	13713	14546	+	834	98.42	6.21	#N/A	manganese/iron transport system permease protein	0	0	0	0	0	0	0	0	0	0	0	0	0	0	0	0	0	0	0	0	0	0	0	0	0	0	0	0	0	0	0	0	0	0	0	0	0	0	0	0	0	0	0	0	0	0	0	0	0	0	0	0	0	0
Ga0373398_001620	Ga0373398_001620_14543_15289	Conexibacter.bin85	14543	15289	+	747	98.42	6.21	#N/A	ABC-type Mn2+/Zn2+ transport system ATPase subunit	0	0	0	0	0	0	0	0	0	0	0	0	0	0	0	0	0	0	0	0	0	0	0	0	0	0	0	0	0	0	0	0	0	0	0	0	0	0	0	0	0	0	0	0	0	0	0	0	0	0	0	0	0	0
Ga0373398_001620	Ga0373398_001620_15286_16137	Conexibacter.bin85	15286	16137	+	852	98.42	6.21	#N/A	ABC-type Mn2+/Zn2+ transport system permease subunit	0	0	0	0	0	0	0	0	0	0	0	0	0	0	0	0	0	0	0	0	0	0	0	0	0	0	0	0	0	0	0	0	0	0	0	0	0	0	0	0	0	0	0	0	0	0	0	0	0	0	0	0	0	0
Ga0373398_001620	Ga0373398_001620_16632_17603	Conexibacter.bin85	16632	17603	+	972	98.42	6.21	#N/A	membrane protein	0	0	0	0	0	0	0	0	0	0	0	0	0	0	0	0	0	0	0	0	0	0	0	0	0	0	0	0	0	0	0	0	0	0	0	0	0	0	0	0	0	0	0	0	0	0	0	0	0	0	0	0	0	0
Ga0373398_001620	Ga0373398_001620_17755_18141	Conexibacter.bin85	17755	18141	+	387	98.42	6.21	#N/A	anti-anti-sigma factor	0	0	0	0	2	0	0	0	0	0	0	0	0	0	0	0	0	0	0	0	0	0	0	0	0	0	0	0	0	0	0	0	0	0	0	0	0	0	0	0	0	0	0	0	0	0	0	0	0	0	0	0	0	0
Ga0373398_001620	Ga0373398_001620_18152_18727	Conexibacter.bin85	18152	18727	-	576	98.42	6.21	#N/A	predicted Zn-dependent protease with MMP-like domain	0	0	0	0	0	0	0	0	0	0	0	0	0	0	0	0	0	0	0	0	0	0	0	0	0	0	0	0	0	0	0	0	0	0	0	0	0	0	0	0	0	0	0	0	0	0	0	0	0	0	0	0	0	0
Ga0373398_001620	Ga0373398_001620_18858_19310	Conexibacter.bin85	18858	19310	+	453	98.42	6.21	#N/A	cytochrome c551	0	0	0	0	0	0	0	0	0	0	0	2	0	0	0	0	0	0	0	0	0	0	0	0	0	0	0	0	0	0	2	0	0	2	0	8	0	0	0	0	0	0	0	0	0	0	0	0	6	0	0	0	3	0
Ga0373398_001620	Ga0373398_001620_20293_21309	Conexibacter.bin85	20293	21309	+	1017	98.42	6.21	#N/A	luciferase family oxidoreductase group 1	0	0	0	0	0	0	0	0	0	0	0	0	0	0	0	0	0	0	0	0	0	0	0	0	0	0	0	0	0	0	0	0	0	0	0	0	0	0	0	0	0	0	0	0	0	0	0	0	0	0	0	0	0	0
Ga0373398_001620	Ga0373398_001620_21335_21748	Conexibacter.bin85	21335	21748	-	414	98.42	6.21	#N/A	PPOX class probable F420-dependent enzyme	0	0	0	0	0	0	0	0	0	0	0	0	0	0	0	0	0	0	0	0	0	0	0	0	0	0	0	0	0	0	0	0	0	2	0	0	0	0	0	0	0	0	0	0	0	0	0	0	0	0	0	0	0	0
Ga0373398_001620	Ga0373398_001620_224_2236	Conexibacter.bin85	224	2236	+	2013	98.42	6.21	#N/A	peptidoglycan/LPS O-acetylase OafA/YrhL	0	0	0	0	0	0	0	0	0	0	0	0	0	0	0	0	0	0	0	0	0	0	0	0	0	0	0	0	0	0	0	2	0	0	0	0	0	0	0	0	0	0	0	0	0	0	0	0	0	0	0	2	0	0
Ga0373398_001620	Ga0373398_001620_2279_3367	Conexibacter.bin85	2279	3367	-	1089	98.42	6.21	#N/A	Holliday junction DNA helicase RuvB	0	0	0	0	0	0	0	0	0	0	0	0	0	0	0	0	0	0	0	0	0	0	0	0	0	0	0	0	0	0	0	0	0	0	0	0	0	0	0	0	0	0	0	0	0	0	0	0	0	0	0	0	0	0
Ga0373398_001620	Ga0373398_001620_22971_23705	Conexibacter.bin85	22971	23705	+	735	98.42	6.21	#N/A	NAD(P)-dependent dehydrogenase (short-subunit alcohol dehydrogenase family)	0	0	0	0	0	0	0	0	0	0	0	0	0	0	0	0	0	0	0	0	0	0	0	0	0	0	0	0	0	0	0	0	0	0	0	0	0	0	0	0	0	0	0	0	0	0	0	0	0	0	0	0	0	0
Ga0373398_001620	Ga0373398_001620_23680_24897	Conexibacter.bin85	23680	24897	+	1218	98.42	6.21	GT1.hmm	UDP:flavonoid glycosyltransferase YjiC (YdhE family)	0	0	0	0	0	0	0	0	0	0	0	0	0	0	0	0	0	0	0	0	0	0	0	0	0	0	0	0	0	0	0	0	0	0	0	0	0	0	0	0	0	0	0	0	0	0	0	0	0	0	0	0	0	0
Ga0373398_001620	Ga0373398_001620_25310_26254	Conexibacter.bin85	25310	26254	+	945	98.42	6.21	#N/A	DNA-binding transcriptional LysR family regulator	0	0	0	0	0	0	0	0	0	0	0	0	0	0	0	0	0	0	0	0	0	0	0	0	0	0	0	0	0	0	0	0	0	0	0	0	0	0	0	0	0	0	0	0	0	0	0	0	0	0	0	0	0	0
Ga0373398_001620	Ga0373398_001620_26374_27618	Conexibacter.bin85	26374	27618	+	1245	98.42	6.21	AA1.hmm	nitrite reductase (NO-forming)	0	0	0	0	0	0	0	0	0	0	0	0	0	0	0	0	0	0	0	0	0	0	0	0	0	0	0	0	0	0	0	0	0	0	0	0	0	0	0	0	0	0	0	0	0	2	0	0	0	0	0	0	0	0
Ga0373398_001620	Ga0373398_001620_27639_28967	Conexibacter.bin85	27639	28967	+	1329	98.42	6.21	#N/A	sulfide:quinone oxidoreductase	0	0	0	0	0	0	0	0	0	0	0	0	0	0	0	0	0	0	0	0	0	0	0	0	0	0	0	0	0	0	0	0	0	0	0	0	0	0	0	0	0	0	0	0	0	0	0	0	0	0	0	0	0	0
Ga0373398_001620	Ga0373398_001620_29291_31096	Conexibacter.bin85	29291	31096	-	1806	98.42	6.21	#N/A	DNA primase	0	0	0	0	0	0	0	0	0	0	0	0	0	0	0	0	0	0	0	0	0	0	0	0	0	0	0	0	0	0	0	0	0	0	0	0	0	0	0	0	0	0	0	0	0	0	0	0	0	0	0	0	0	0
Ga0373398_001620	Ga0373398_001620_31106_32116	Conexibacter.bin85	31106	32116	-	1011	98.42	6.21	#N/A	dGTPase	0	0	0	0	0	0	0	0	0	0	0	0	0	0	0	0	0	0	0	0	0	0	0	0	0	0	0	0	0	0	0	0	0	0	0	0	0	0	0	0	0	0	0	0	0	0	0	0	0	0	0	0	0	0
Ga0373398_001620	Ga0373398_001620_32134_32868	Conexibacter.bin85	32134	32868	-	735	98.42	6.21	#N/A	hypothetical protein	0	0	0	0	0	0	0	0	0	0	0	0	0	0	0	0	0	0	0	0	0	0	0	0	0	0	0	0	0	0	1	0	0	0	0	0	0	0	0	0	0	0	0	0	0	0	0	0	0	0	0	0	0	0
Ga0373398_001620	Ga0373398_001620_32905_33636	Conexibacter.bin85	32905	33636	-	732	98.42	6.21	#N/A	DNA repair protein RecO (recombination protein O)	0	0	0	0	0	0	0	0	0	0	0	0	0	0	0	0	0	0	0	0	0	0	0	0	0	0	0	0	0	0	0	0	0	0	0	0	0	0	0	0	0	0	0	0	0	0	0	0	0	0	0	0	0	0
Ga0373398_001620	Ga0373398_001620_3371_3970	Conexibacter.bin85	3371	3970	-	600	98.42	6.21	#N/A	Holliday junction DNA helicase RuvA	0	0	0	0	0	0	0	0	0	0	0	0	0	0	0	0	0	0	0	0	0	0	0	0	0	0	0	0	0	0	0	0	0	0	0	0	0	0	0	0	0	0	0	0	0	0	0	2	0	0	0	0	0	0
Ga0373398_001620	Ga0373398_001620_33763_34722	Conexibacter.bin85	33763	34722	-	960	98.42	6.21	#N/A	L-aminopeptidase/D-esterase-like protein	0	0	0	0	0	0	0	0	0	0	0	0	0	0	0	0	0	0	0	0	0	0	0	0	0	0	0	0	0	0	0	0	0	0	0	0	0	0	0	0	0	0	0	0	0	0	0	0	0	0	0	0	0	0
Ga0373398_001620	Ga0373398_001620_34719_35663	Conexibacter.bin85	34719	35663	-	945	98.42	6.21	#N/A	formamidopyrimidine-DNA glycosylase	0	0	0	0	0	0	0	0	0	0	0	0	0	0	0	0	0	0	0	0	0	0	0	0	0	0	0	0	0	0	0	0	0	0	0	0	0	0	0	0	0	0	0	0	0	0	0	0	0	0	0	0	0	0
Ga0373398_001620	Ga0373398_001620_35831_36796	Conexibacter.bin85	35831	36796	-	966	98.42	6.21	#N/A	integrase/recombinase XerD	0	0	0	0	0	0	0	0	0	0	0	0	0	0	0	0	0	0	0	0	0	0	0	0	0	0	0	0	0	0	0	0	0	0	0	0	0	0	0	0	0	0	0	0	0	0	0	0	0	0	0	0	0	0
Ga0373398_001620	Ga0373398_001620_36881_37408	Conexibacter.bin85	36881	37408	-	528	98.42	6.21	#N/A	ADP-ribose pyrophosphatase	0	0	0	0	0	0	0	0	0	0	0	0	0	0	0	0	0	0	0	0	0	0	0	0	0	0	0	0	0	0	0	0	0	0	0	0	0	0	0	0	0	0	0	0	0	0	0	0	0	0	0	0	0	0
Ga0373398_001620	Ga0373398_001620_3967_4482	Conexibacter.bin85	3967	4482	-	516	98.42	6.21	#N/A	crossover junction endodeoxyribonuclease RuvC	0	0	0	0	0	0	0	0	0	0	0	0	0	0	0	0	0	0	0	0	0	0	0	0	0	0	0	0	0	0	0	0	0	0	0	0	0	0	0	0	0	0	0	0	0	0	0	0	0	0	0	0	0	0
Ga0373398_001620	Ga0373398_001620_4609_5364	Conexibacter.bin85	4609	5364	-	756	98.42	6.21	#N/A	YebC/PmpR family DNA-binding regulatory protein	0	0	0	0	0	0	0	0	0	0	0	0	0	0	0	0	0	0	0	0	0	0	0	0	0	0	0	0	0	0	0	0	0	0	0	0	0	0	0	0	0	0	0	0	0	0	0	0	0	0	0	0	0	0
Ga0373398_001620	Ga0373398_001620_5415_6518	Conexibacter.bin85	5415	6518	-	1104	98.42	6.21	#N/A	aminopeptidase	0	0	0	0	0	0	0	0	0	0	0	0	0	0	0	0	0	0	0	0	0	0	0	0	0	0	0	0	0	0	0	0	0	0	0	0	0	0	0	0	0	0	0	0	0	0	0	0	0	0	0	0	0	0
Ga0373398_001620	Ga0373398_001620_6515_7159	Conexibacter.bin85	6515	7159	-	645	98.42	6.21	#N/A	5'-phosphate synthase pdxT subunit	0	0	0	0	0	0	0	0	0	0	0	0	0	0	0	0	0	0	0	0	0	0	0	0	0	0	0	0	0	0	0	0	0	0	0	0	0	0	0	0	0	0	0	0	0	0	0	0	0	0	0	0	0	0
Ga0373398_001620	Ga0373398_001620_7162_8049	Conexibacter.bin85	7162	8049	-	888	98.42	6.21	#N/A	pyridoxal 5'-phosphate synthase pdxS subunit	0	0	0	0	0	0	0	0	0	0	0	0	0	0	0	0	0	0	0	0	0	0	0	0	0	0	0	0	0	0	0	0	0	0	0	0	0	0	0	0	0	0	0	0	0	0	0	0	0	0	0	0	2	0
Ga0373398_001620	Ga0373398_001620_8135_9133	Conexibacter.bin85	8135	9133	+	999	98.42	6.21	#N/A	hypothetical protein	0	0	0	0	0	0	0	0	0	0	0	0	0	0	0	0	0	0	0	0	0	0	0	0	0	0	0	0	0	0	0	0	0	0	0	0	0	0	0	0	0	0	0	0	0	0	0	0	0	0	4	0	0	0
Ga0373398_001620	Ga0373398_001620_9377_10021	Conexibacter.bin85	9377	10021	-	645	98.42	6.21	#N/A	release factor glutamine methyltransferase	0	0	0	0	0	0	0	0	0	0	0	0	0	0	0	0	0	0	0	0	0	0	0	0	0	0	0	0	0	0	0	0	0	0	0	0	0	0	0	0	0	0	0	0	0	0	0	0	0	0	0	0	0	0
Ga0373398_001621	Ga0373398_001621_10708_11190	Conexibacter.bin24	10708	11190	-	483	97.01	0.85	#N/A	uncharacterized protein YndB with AHSA1/START domain	0	0	0	0	18	8	0	14	2	31	21	34	22	25	89	168	120	251	8	0	6	4	0	6	13	3	18	10	22	28	33	24	19	69	2	133	0	12	0	9	1	8	10	29	4	12	38	24	36	25	15	81	181	23
Ga0373398_001621	Ga0373398_001621_11211_12758	Conexibacter.bin24	11211	12758	+	1548	97.01	0.85	AA3.hmm	phytoene dehydrogenase-like protein	0	0	0	2	0	2	0	2	2	10	12	14	6	6	16	56	20	39	2	2	4	0	0	2	0	0	1	6	6	10	2	10	2	13	0	34	0	0	0	2	0	0	2	10	2	4	7	2	8	8	10	35	36	16
Ga0373398_001621	Ga0373398_001621_12789_14396	Conexibacter.bin24	12789	14396	+	1608	97.01	0.85	#N/A	phytoene dehydrogenase-like protein	0	0	0	0	24	16	0	6	10	24	14	36	37	20	96	151	102	157	0	0	8	5	0	14	10	0	4	16	28	32	45	31	18	84	0	84	0	4	0	3	0	12	4	6	2	4	22	28	74	34	22	110	209	58
Ga0373398_001621	Ga0373398_001621_1374_2333	Conexibacter.bin24	1374	2333	-	960	97.01	0.85	GT4.hmm	glycosyltransferase involved in cell wall biosynthesis	0	0	0	0	0	0	0	0	0	0	0	2	0	2	0	2	0	2	0	0	3	0	0	0	0	0	0	0	0	0	0	4	0	2	0	2	0	4	0	0	2	4	0	0	0	2	2	0	2	2	0	2	0	1
Ga0373398_001621	Ga0373398_001621_14368_15315	Conexibacter.bin24	14368	15315	-	948	97.01	0.85	#N/A	drug/metabolite transporter (DMT)-like permease	0	0	0	0	0	0	0	0	0	6	0	2	2	6	14	20	28	22	0	2	2	0	2	0	0	2	0	0	0	6	10	0	2	2	0	26	0	0	0	0	0	6	0	0	0	0	0	2	2	4	0	10	18	2
Ga0373398_001621	Ga0373398_001621_16175_17677	Conexibacter.bin24	16175	17677	-	1503	97.01	0.85	#N/A	exopolysaccharide biosynthesis polyprenyl glycosylphosphotransferase	2	0	4	2	138	62	4	131	42	110	71	167	111	84	260	244	241	309	84	47	78	27	33	58	10	14	56	31	24	73	69	48	8	103	13	83	5	49	11	60	83	171	51	59	35	36	48	41	110	75	43	300	275	91
Ga0373398_001621	Ga0373398_001621_18027_18560	Conexibacter.bin24	18027	18560	+	534	97.01	0.85	#N/A	ferritin	2	0	0	0	16	4	2	14	0	13	8	11	10	16	22	19	6	19	10	4	7	2	6	10	0	0	1	6	0	4	1	5	1	23	4	23	0	16	2	20	8	22	6	2	0	8	2	4	27	5	12	44	41	5
Ga0373398_001621	Ga0373398_001621_18577_20211	Conexibacter.bin24	18577	20211	-	1635	97.01	0.85	#N/A	malate synthase	0	0	0	0	1	0	0	4	0	6	0	5	4	0	10	16	12	16	6	0	0	0	4	6	2	0	2	4	6	6	22	5	6	15	4	35	0	0	2	8	2	0	4	2	2	2	0	0	14	2	8	44	35	10
Ga0373398_001621	Ga0373398_001621_20208_21497	Conexibacter.bin24	20208	21497	-	1290	97.01	0.85	#N/A	glycolate oxidase iron-sulfur subunit	0	0	0	0	0	0	0	0	0	2	0	0	0	0	2	0	0	1	0	0	0	0	0	0	2	0	0	0	0	0	2	0	0	6	0	10	0	0	0	0	0	0	0	0	0	0	0	0	2	0	4	2	9	2
Ga0373398_001621	Ga0373398_001621_21501_22625	Conexibacter.bin24	21501	22625	-	1125	97.01	0.85	AA4.hmm	glycolate oxidase FAD binding subunit	0	0	0	0	0	0	0	0	0	0	2	2	2	0	4	0	0	2	0	0	0	0	0	0	0	0	0	0	0	0	0	0	0	0	0	4	0	0	0	0	0	0	0	0	0	0	0	0	0	0	0	0	4	1
Ga0373398_001621	Ga0373398_001621_22626_24074	Conexibacter.bin24	22626	24074	-	1449	97.01	0.85	AA4.hmm	glycolate oxidase	0	0	0	0	0	4	0	2	0	0	2	0	2	0	1	9	7	6	0	0	2	0	0	2	2	0	12	0	4	3	7	1	2	20	0	23	0	0	0	0	0	0	0	12	0	0	6	0	16	6	9	24	73	12
Ga0373398_001621	Ga0373398_001621_2373_3173	Conexibacter.bin24	2373	3173	+	801	97.01	0.85	GT26.hmm	N-acetylglucosaminyldiphosphoundecaprenol N-acetyl-beta-D-mannosaminyltransferase	0	0	0	0	0	0	0	0	0	0	0	0	4	0	0	8	0	6	0	0	3	2	0	0	2	0	0	0	0	0	1	0	0	0	0	8	0	0	0	0	6	0	0	0	0	0	0	0	4	0	2	8	5	2
Ga0373398_001621	Ga0373398_001621_24071_25732	Conexibacter.bin24	24071	25732	-	1662	97.01	0.85	#N/A	lactate permease	0	0	0	0	1	0	0	0	0	4	2	2	8	5	11	18	14	25	0	0	4	2	0	0	2	0	4	4	2	4	9	4	0	20	0	25	0	0	0	2	4	0	0	0	2	4	2	3	7	8	8	30	44	14
Ga0373398_001621	Ga0373398_001621_25816_27387	Conexibacter.bin24	25816	27387	-	1572	97.01	0.85	#N/A	selenocysteine-specific elongation factor	0	0	0	0	0	0	0	0	0	0	0	4	0	0	0	1	0	0	0	0	0	0	0	0	0	0	0	0	0	0	0	0	0	0	0	0	0	0	0	0	0	2	0	0	0	0	0	0	0	2	0	0	0	0
Ga0373398_001621	Ga0373398_001621_27384_28685	Conexibacter.bin24	27384	28685	-	1302	97.01	0.85	#N/A	L-seryl-tRNA(Ser) seleniumtransferase	0	0	0	0	0	0	0	2	0	0	0	4	2	0	4	2	3	0	0	0	0	0	0	2	0	0	0	0	4	0	0	0	2	4	0	2	0	0	0	0	0	4	0	0	0	0	0	0	0	0	0	2	4	2
Ga0373398_001621	Ga0373398_001621_28658_29284	Conexibacter.bin24	28658	29284	-	627	97.01	0.85	#N/A	molybdopterin synthase catalytic subunit	0	0	0	0	0	0	0	2	0	2	0	2	0	0	3	3	0	8	1	0	0	0	0	0	0	0	0	0	0	0	2	2	0	2	0	6	0	1	0	0	4	0	0	2	2	0	0	0	5	2	0	16	2	0
Ga0373398_001621	Ga0373398_001621_30165_30872	Conexibacter.bin24	30165	30872	+	708	97.01	0.85	#N/A	glutathione S-transferase	0	0	0	0	0	0	0	0	0	0	0	8	0	0	0	4	2	7	0	0	0	0	0	0	0	0	0	6	0	0	0	1	0	0	0	0	0	0	0	0	4	2	0	0	0	0	0	0	2	0	2	5	0	4
Ga0373398_001621	Ga0373398_001621_30930_32567	Conexibacter.bin24	30930	32567	+	1638	97.01	0.85	#N/A	methylmalonyl-CoA mutase N-terminal domain/subunit	0	0	2	0	73	26	4	80	13	64	35	71	60	31	141	148	109	240	27	12	52	16	58	54	12	8	28	23	23	25	73	38	24	71	8	106	0	54	14	90	84	108	31	24	8	16	24	10	102	34	39	227	194	52
Ga0373398_001621	Ga0373398_001621_3136_4179	Conexibacter.bin24	3136	4179	-	1044	97.01	0.85	GT4.hmm	glycosyltransferase involved in cell wall biosynthesis	0	0	0	0	0	0	0	0	0	0	0	0	0	0	0	2	0	2	0	2	0	0	0	0	0	0	0	0	0	0	0	0	0	0	0	2	0	0	0	0	0	2	0	0	0	0	0	0	0	0	0	0	0	0
Ga0373398_001621	Ga0373398_001621_33568_35151	Conexibacter.bin24	33568	35151	+	1584	97.01	0.85	#N/A	propionyl-CoA carboxylase beta chain	2	0	0	0	11	8	0	27	4	35	14	19	18	20	44	37	40	77	14	4	26	0	5	10	2	6	5	6	4	4	4	2	4	9	4	16	0	22	2	23	16	16	16	8	2	6	4	4	15	2	3	50	41	19
Ga0373398_001621	Ga0373398_001621_36775_37203	Conexibacter.bin24	36775	37203	+	429	97.01	0.85	#N/A	uncharacterized protein (TIGR02611 family)	0	0	0	2	0	0	0	0	0	4	2	2	6	2	6	6	2	6	2	0	0	0	0	0	0	2	0	2	0	2	0	2	0	5	0	6	2	0	0	0	2	4	2	2	2	1	0	4	6	0	2	8	10	0
Ga0373398_001621	Ga0373398_001621_433_1377	Conexibacter.bin24	433	1377	-	945	97.01	0.85	GT2_Glyco_tranf_2_3.hmm	GT2 family glycosyltransferase	0	0	0	0	0	0	0	0	0	0	0	0	0	0	0	0	0	2	0	1	0	0	0	0	0	0	0	0	0	0	0	0	0	0	0	0	0	0	0	0	2	0	0	0	0	2	0	0	0	0	0	2	2	0
Ga0373398_001621	Ga0373398_001621_4720_4992	Conexibacter.bin24	4720	4992	+	273	97.01	0.85	#N/A	uncharacterized integral membrane protein	0	0	0	4	2	2	0	4	2	4	2	6	3	0	10	21	19	32	1	1	0	0	2	1	4	2	0	10	0	6	3	6	6	3	1	25	0	4	0	11	0	1	0	5	0	3	5	4	18	11	12	11	33	4
Ga0373398_001621	Ga0373398_001621_4996_6897	Conexibacter.bin24	4996	6897	-	1902	97.01	0.85	#N/A	pyruvate dehydrogenase (quinone)	0	0	0	0	2	4	2	14	4	13	6	25	6	17	42	85	52	108	0	0	4	0	0	2	8	4	6	21	20	17	37	34	21	40	5	72	0	2	0	4	2	14	2	16	2	5	14	25	36	16	19	71	92	27
Ga0373398_001621	Ga0373398_001621_8395_9144	Conexibacter.bin24	8395	9144	-	750	97.01	0.85	#N/A	ABC-type polysaccharide/polyol phosphate transport system ATPase subunit	0	0	0	0	0	0	0	0	0	2	0	8	14	2	9	8	10	11	1	0	0	2	0	0	0	0	0	2	2	0	11	2	0	12	0	6	0	0	0	0	0	0	0	2	0	0	0	4	8	3	2	3	18	0
Ga0373398_001621	Ga0373398_001621_9144_9899	Conexibacter.bin24	9144	9899	-	756	97.01	0.85	#N/A	ABC-type polysaccharide/polyol phosphate export permease	0	0	0	0	4	0	2	8	0	14	6	9	11	6	43	51	36	70	4	2	2	0	0	0	3	2	4	6	4	6	16	7	15	21	4	36	0	1	0	4	2	6	7	3	0	7	12	13	13	6	9	46	49	19
Ga0373398_001621	Ga0373398_001621_9911_10627	Conexibacter.bin24	9911	10627	-	717	97.01	0.85	#N/A	pimeloyl-ACP methyl ester carboxylesterase	0	0	0	0	4	1	0	0	0	5	2	2	5	5	13	30	24	45	0	0	2	0	0	0	0	0	1	0	7	11	4	5	1	12	0	10	0	0	0	1	0	0	2	0	0	3	3	2	12	2	4	15	24	7
Ga0373398_001623	Ga0373398_001623_10841_11605	Salinispora.bin30	10841	11605	+	765	93.25	2.11	#N/A	ATP-dependent Clp protease protease subunit	4	0	7	2	6	2	1	3	0	0	2	9	1	4	16	3	6	11	0	0	0	0	0	0	0	0	0	0	0	0	0	0	0	0	0	0	0	0	0	0	0	0	0	0	0	0	0	0	0	0	0	0	0	0
Ga0373398_001623	Ga0373398_001623_11583_12848	Salinispora.bin30	11583	12848	+	1266	93.25	2.11	#N/A	HK97 family phage major capsid protein	11	6	21	0	19	10	4	12	6	21	9	40	14	11	33	24	24	56	0	0	0	0	0	0	0	0	0	0	0	0	0	0	0	0	0	0	0	0	0	0	0	0	0	0	0	0	0	0	0	0	0	0	0	0
Ga0373398_001623	Ga0373398_001623_13021_13578	Salinispora.bin30	13021	13578	+	558	93.25	2.11	#N/A	uncharacterized phiE125 gp8 family phage protein	6	4	24	0	19	21	0	13	1	11	3	28	8	10	16	22	13	50	0	0	0	0	0	0	0	0	0	0	0	0	0	0	0	0	0	0	0	0	0	0	0	0	0	0	0	0	0	0	0	0	0	0	0	0
Ga0373398_001623	Ga0373398_001623_13575_13907	Salinispora.bin30	13575	13907	+	333	93.25	2.11	#N/A	SPP1 family predicted phage head-tail adaptor	2	2	13	0	8	2	0	0	3	1	0	9	3	6	13	5	8	14	0	0	0	0	0	0	0	0	0	0	0	0	0	0	0	0	0	0	0	0	0	0	0	0	0	0	0	0	0	0	0	0	0	0	0	0
Ga0373398_001623	Ga0373398_001623_13904_14371	Salinispora.bin30	13904	14371	+	468	93.25	2.11	#N/A	hypothetical protein	4	3	5	0	15	6	2	3	4	9	3	9	4	4	10	10	11	32	0	0	0	0	0	0	0	0	0	0	0	0	0	0	0	0	0	0	0	0	0	0	0	0	0	0	0	0	0	0	0	0	0	0	0	0
Ga0373398_001623	Ga0373398_001623_14376_14783	Salinispora.bin30	14376	14783	+	408	93.25	2.11	#N/A	hypothetical protein	3	0	8	0	1	7	0	4	1	6	2	10	3	5	8	9	10	26	0	0	0	0	0	0	0	0	0	0	0	0	0	0	0	0	0	0	0	0	0	0	0	0	0	0	0	0	0	0	0	0	0	0	0	0
Ga0373398_001623	Ga0373398_001623_14789_15505	Salinispora.bin30	14789	15505	+	717	93.25	2.11	#N/A	predicted secreted protein	0	0	15	0	10	10	0	8	5	8	12	19	4	6	30	20	20	92	0	0	0	0	0	0	0	0	0	0	0	0	0	0	0	0	0	0	0	0	0	0	0	0	0	0	0	0	0	0	0	0	0	0	0	0
Ga0373398_001623	Ga0373398_001623_1520_3859	Salinispora.bin30	1520	3859	+	2340	93.25	2.11	#N/A	predicted P-loop ATPase	0	0	11	2	10	3	0	0	4	4	4	13	0	8	25	16	2	28	0	0	0	0	0	0	0	0	0	0	0	0	0	0	0	0	0	0	0	0	0	0	0	0	0	0	0	0	0	0	0	0	0	0	0	0
Ga0373398_001623	Ga0373398_001623_24389_24808	Salinispora.bin30	24389	24808	+	420	93.25	2.11	#N/A	toxin secretion/phage lysis holin	1	0	0	0	0	0	0	0	0	0	0	6	2	0	0	0	0	2	0	0	0	0	0	0	0	0	0	0	0	0	0	0	0	0	0	0	0	0	0	0	0	0	0	0	0	0	0	0	0	0	0	0	0	0
Ga0373398_001623	Ga0373398_001623_24792_25511	Salinispora.bin30	24792	25511	+	720	93.25	2.11	#N/A	N-acetylmuramoyl-L-alanine amidase	2	2	3	0	2	3	0	6	0	0	6	6	0	0	10	10	4	15	0	0	0	0	0	0	0	0	0	0	0	0	0	0	0	0	0	0	0	0	0	0	0	0	0	0	0	0	0	0	0	0	0	0	0	0
Ga0373398_001623	Ga0373398_001623_25720_26505	Salinispora.bin30	25720	26505	+	786	93.25	2.11	#N/A	hypothetical protein	22	4	12	0	4	8	0	7	10	4	4	5	6	2	13	4	3	26	0	0	0	0	0	0	0	0	0	0	0	0	0	0	0	0	0	0	0	0	0	0	0	0	0	0	0	0	0	0	0	0	0	0	0	0
Ga0373398_001623	Ga0373398_001623_26673_28010	Salinispora.bin30	26673	28010	-	1338	93.25	2.11	#N/A	integrase	17	14	40	0	18	17	0	14	11	8	8	21	4	6	6	0	9	3	0	0	0	0	0	0	0	0	0	0	0	0	0	0	0	0	0	0	0	0	0	0	0	0	0	0	0	0	0	0	0	0	0	0	0	0
Ga0373398_001623	Ga0373398_001623_28001_28465	Salinispora.bin30	28001	28465	-	465	93.25	2.11	#N/A	hypothetical protein	12	7	12	0	12	5	0	5	6	4	1	8	0	5	2	6	6	2	0	0	0	0	0	0	0	0	0	0	0	0	0	0	0	0	0	0	0	0	0	0	0	0	0	0	0	0	0	0	0	0	0	0	0	0
Ga0373398_001623	Ga0373398_001623_28470_28820	Salinispora.bin30	28470	28820	-	351	93.25	2.11	#N/A	transcriptional regulator with XRE-family HTH domain	8	2	17	0	8	5	2	1	1	4	4	3	2	0	1	0	5	1	0	0	0	0	0	0	0	0	0	0	0	0	0	0	0	0	0	0	0	0	0	0	0	0	0	0	0	0	0	0	0	0	0	0	0	0
Ga0373398_001623	Ga0373398_001623_28999_29259	Salinispora.bin30	28999	29259	+	261	93.25	2.11	#N/A	transcriptional regulator with XRE-family HTH domain	0	0	9	0	2	2	0	5	0	1	2	7	0	0	10	7	10	22	0	0	0	0	0	0	0	0	0	0	0	0	0	0	0	0	0	0	0	0	0	0	0	0	0	0	0	0	0	0	0	0	0	0	0	0
Ga0373398_001623	Ga0373398_001623_29273_29581	Salinispora.bin30	29273	29581	+	309	93.25	2.11	#N/A	excisionase family DNA binding protein	0	0	7	2	2	6	0	5	0	3	0	0	2	2	7	1	5	2	0	0	0	0	0	0	0	0	0	0	0	0	0	0	0	0	0	0	0	0	0	0	0	0	0	0	0	0	0	0	0	0	0	0	0	0
Ga0373398_001623	Ga0373398_001623_29586_30395	Salinispora.bin30	29586	30395	+	810	93.25	2.11	#N/A	anti-repressor protein	6	1	24	0	16	6	2	18	9	29	17	58	24	7	29	29	20	25	0	0	0	0	0	0	0	0	0	0	0	0	0	0	0	0	0	0	0	0	0	0	0	0	0	0	0	0	0	0	0	0	0	0	0	0
Ga0373398_001623	Ga0373398_001623_32159_33352	Salinispora.bin30	32159	33352	+	1194	93.25	2.11	#N/A	hypothetical protein	5	8	15	0	19	6	2	12	10	18	13	20	18	15	32	28	31	57	0	0	0	0	0	0	0	0	0	0	0	0	0	0	0	0	0	0	0	0	0	0	0	0	0	0	0	0	0	0	0	0	0	0	0	0
Ga0373398_001623	Ga0373398_001623_33358_33963	Salinispora.bin30	33358	33963	+	606	93.25	2.11	#N/A	hypothetical protein	2	2	4	0	0	2	0	14	0	1	4	9	5	6	6	6	0	20	0	0	0	0	0	0	0	0	0	0	0	0	0	0	0	0	0	0	0	0	0	0	0	0	0	0	0	0	0	0	0	0	0	0	0	0
Ga0373398_001623	Ga0373398_001623_34352_36313	Salinispora.bin30	34352	36313	+	1962	93.25	2.11	#N/A	DNA polymerase	10	6	19	0	5	8	0	4	3	20	8	12	16	14	32	24	29	16	0	0	0	0	0	0	0	0	0	0	0	0	0	0	0	0	0	0	0	0	0	2	0	0	0	0	0	0	0	0	0	0	0	0	0	0
Ga0373398_001623	Ga0373398_001623_36318_36476	Salinispora.bin30	36318	36476	+	159	93.25	2.11	#N/A	DNA (cytosine-5)-methyltransferase 1	0	2	1	0	0	0	0	0	0	0	0	1	1	0	0	1	1	10	0	0	0	0	0	0	0	0	0	0	0	0	0	0	0	0	0	0	0	0	0	0	0	0	0	0	0	0	0	0	0	0	0	0	0	0
Ga0373398_001623	Ga0373398_001623_4127_4408	Salinispora.bin30	4127	4408	+	282	93.25	2.11	#N/A	hypothetical protein	0	0	0	0	0	2	0	0	0	0	0	0	0	0	0	0	1	0	0	0	0	0	0	0	0	0	0	0	0	0	0	0	0	0	0	0	0	0	0	0	0	0	0	0	0	0	0	0	0	0	0	0	0	0
Ga0373398_001623	Ga0373398_001623_4405_5787	Salinispora.bin30	4405	5787	+	1383	93.25	2.11	#N/A	SNF2 family DNA or RNA helicase	2	2	4	0	2	2	2	2	0	2	0	0	0	2	4	2	4	5	0	0	0	0	0	0	0	0	0	0	0	0	0	0	0	0	0	0	0	0	0	0	0	0	0	0	0	0	0	0	0	0	0	0	0	0
Ga0373398_001623	Ga0373398_001623_523_1509	Salinispora.bin30	523	1509	+	987	93.25	2.11	#N/A	DNA modification methylase	2	0	3	0	5	0	0	0	2	6	2	9	4	9	4	5	16	20	0	0	0	0	0	0	0	0	0	0	0	0	0	0	0	0	0	0	0	0	0	0	0	0	0	0	0	0	0	0	0	0	0	0	0	0
Ga0373398_001623	Ga0373398_001623_5784_6029	Salinispora.bin30	5784	6029	+	246	93.25	2.11	#N/A	hypothetical protein	0	0	0	0	0	0	0	0	0	0	0	0	0	0	0	0	0	0	0	0	0	0	0	0	0	0	0	0	0	0	0	0	0	0	0	0	0	0	0	0	0	0	0	0	0	0	0	0	0	0	0	0	0	0
Ga0373398_001623	Ga0373398_001623_6184_6621	Salinispora.bin30	6184	6621	+	438	93.25	2.11	#N/A	RNA polymerase sigma-70 factor (ECF subfamily)	6	12	12	2	4	4	0	2	2	4	8	12	2	2	9	2	6	18	0	0	0	0	0	0	0	0	0	0	0	0	0	0	0	0	0	0	0	0	0	0	0	0	0	0	0	0	0	0	0	0	0	0	0	0
Ga0373398_001623	Ga0373398_001623_7348_7803	Salinispora.bin30	7348	7803	+	456	93.25	2.11	#N/A	P27 family predicted phage terminase small subunit	2	2	30	2	13	0	0	4	4	3	1	4	4	4	7	0	4	21	0	0	0	0	0	0	0	0	0	0	0	0	0	0	0	0	0	0	0	0	0	0	0	0	0	0	0	0	0	0	0	0	0	0	0	0
Ga0373398_001623	Ga0373398_001623_8129_9604	Salinispora.bin30	8129	9604	+	1476	93.25	2.11	#N/A	phage terminase large subunit-like protein	5	0	30	0	10	0	2	10	4	6	14	17	10	8	11	10	12	42	0	0	0	0	0	0	0	0	0	0	0	0	0	0	0	0	0	0	0	0	0	0	0	0	0	0	0	0	0	0	0	0	0	0	0	0
Ga0373398_001623	Ga0373398_001623_9652_10848	Salinispora.bin30	9652	10848	+	1197	93.25	2.11	#N/A	HK97 family phage portal protein	10	6	24	2	6	4	2	10	2	4	4	10	4	5	26	18	8	30	0	0	0	0	0	0	0	0	0	0	0	0	0	0	0	0	0	0	0	0	0	0	0	0	0	0	0	0	0	0	0	0	0	0	0	0
Ga0373398_001624	Ga0373398_001624_10394_11812	Pseudonocardia.bin23	10394	11812	+	1419	99.35	2.57	#N/A	multiple sugar transport system substrate-binding protein	6	0	4	2	10	2	0	0	4	2	6	4	0	0	2	0	2	0	18	12	4	8	2	6	8	4	2	6	0	8	2	4	0	8	0	8	2	4	2	3	8	8	0	10	2	8	4	4	2	6	6	8	8	8
Ga0373398_001624	Ga0373398_001624_11816_12847	Pseudonocardia.bin23	11816	12847	+	1032	99.35	2.57	#N/A	multiple sugar transport system ATP-binding protein	0	0	0	0	0	0	0	0	2	0	0	0	0	0	0	0	0	0	0	4	0	0	0	0	0	0	0	0	2	0	1	0	0	2	0	0	0	0	0	0	0	0	0	0	0	0	0	0	2	0	0	0	0	0
Ga0373398_001624	Ga0373398_001624_12848_13759	Pseudonocardia.bin23	12848	13759	+	912	99.35	2.57	#N/A	multiple sugar transport system permease protein	2	0	0	0	0	0	0	0	0	0	0	0	0	0	0	0	2	0	2	0	2	0	0	0	0	0	0	0	0	4	1	2	0	2	0	0	0	0	2	0	2	0	0	0	0	0	0	0	2	0	2	0	4	0
Ga0373398_001624	Ga0373398_001624_13759_14640	Pseudonocardia.bin23	13759	14640	+	882	99.35	2.57	#N/A	multiple sugar transport system permease protein	6	0	0	0	0	2	4	0	0	0	0	0	2	2	0	0	1	0	4	6	2	0	0	0	0	0	0	0	0	2	0	0	0	0	0	2	0	8	2	0	0	0	0	0	0	0	0	0	2	0	0	2	0	0
Ga0373398_001624	Ga0373398_001624_15630_16511	Pseudonocardia.bin23	15630	16511	-	882	99.35	2.57	#N/A	transcriptional regulator with XRE-family HTH domain	0	0	0	0	0	2	0	0	0	4	0	2	0	0	0	0	6	0	38	6	4	0	0	4	2	0	0	0	2	0	4	0	0	0	0	4	0	9	4	0	0	1	0	4	0	0	0	2	2	0	0	4	0	0
Ga0373398_001624	Ga0373398_001624_16586_17464	Pseudonocardia.bin23	16586	17464	+	879	99.35	2.57	#N/A	aryl-alcohol dehydrogenase-like predicted oxidoreductase	0	0	0	0	0	1	0	0	0	0	0	0	0	0	0	0	0	0	10	4	2	0	0	0	0	0	0	0	0	0	1	0	0	0	0	0	2	0	4	0	0	0	0	0	0	0	0	0	0	0	0	0	0	0
Ga0373398_001624	Ga0373398_001624_1670_2566	Pseudonocardia.bin23	1670	2566	-	897	99.35	2.57	#N/A	DNA-binding transcriptional LysR family regulator	2	0	0	0	4	0	0	0	2	0	0	0	0	0	4	0	2	0	2	2	0	0	0	3	0	0	0	4	0	4	4	0	0	0	0	0	0	1	1	0	2	7	0	0	0	2	0	1	0	0	1	0	7	2
Ga0373398_001624	Ga0373398_001624_17499_18833	Pseudonocardia.bin23	17499	18833	-	1335	99.35	2.57	#N/A	glycolate oxidase iron-sulfur subunit	0	0	0	0	0	0	0	0	0	0	0	2	0	0	5	0	4	2	18	6	4	1	0	2	2	2	2	2	0	4	4	2	2	6	2	0	0	6	2	2	0	4	0	4	0	0	0	0	0	2	2	0	4	2
Ga0373398_001624	Ga0373398_001624_18835_19944	Pseudonocardia.bin23	18835	19944	-	1110	99.35	2.57	AA7.hmm	glycolate oxidase FAD binding subunit	0	0	0	0	0	0	0	0	0	0	0	0	0	2	0	0	0	0	2	2	2	2	0	0	2	0	0	0	1	0	2	0	0	0	0	2	0	2	0	0	0	0	0	0	0	0	0	2	0	2	0	2	0	0
Ga0373398_001624	Ga0373398_001624_19985_21439	Pseudonocardia.bin23	19985	21439	-	1455	99.35	2.57	AA7.hmm	glycolate oxidase	0	0	1	8	8	18	0	4	0	0	3	6	0	0	6	2	2	0	16	12	3	2	2	0	0	0	1	12	6	11	14	2	2	10	0	6	0	6	0	0	0	8	0	0	4	4	4	8	18	6	2	4	6	2
Ga0373398_001624	Ga0373398_001624_2_481	Pseudonocardia.bin23	2	481	+	480	99.35	2.57	#N/A	transposase InsO family protein	2	3	2	0	24	11	4	0	1	4	1	6	1	2	0	0	10	4	41	40	48	15	1	13	12	2	19	15	16	14	22	8	7	32	8	13	2	26	19	21	15	11	6	11	0	6	4	9	28	10	16	44	20	3
Ga0373398_001624	Ga0373398_001624_21794_23935	Pseudonocardia.bin23	21794	23935	+	2142	99.35	2.57	#N/A	malate synthase	4	4	0	0	25	55	0	14	15	20	4	19	2	0	4	6	8	0	12	4	17	10	2	11	16	17	15	29	18	65	44	30	18	47	2	48	0	8	2	19	9	36	8	16	12	4	16	4	23	16	13	65	14	16
Ga0373398_001624	Ga0373398_001624_23896_25173	Pseudonocardia.bin23	23896	25173	+	1278	99.35	2.57	#N/A	MFS family permease	0	0	0	2	2	4	1	0	0	0	0	0	0	2	0	0	1	0	2	2	0	2	0	0	0	0	0	2	0	0	5	2	2	3	1	0	0	0	0	0	0	2	0	3	0	0	0	4	0	0	0	0	0	0
Ga0373398_001624	Ga0373398_001624_25194_25688	Pseudonocardia.bin23	25194	25688	+	495	99.35	2.57	#N/A	GNAT superfamily N-acetyltransferase	0	0	2	2	0	0	0	2	0	2	0	0	0	0	0	0	0	0	2	0	4	1	0	0	0	0	4	4	0	0	4	2	2	8	0	0	0	0	2	2	0	2	0	0	0	0	2	0	0	1	0	2	1	0
Ga0373398_001624	Ga0373398_001624_2577_3242	Pseudonocardia.bin23	2577	3242	-	666	99.35	2.57	#N/A	DtxR family Mn-dependent transcriptional regulator	0	0	0	6	4	8	0	8	2	0	0	0	0	1	0	0	6	2	5	4	8	4	0	2	2	0	0	2	2	8	8	2	2	16	0	8	0	8	0	0	2	6	0	0	0	2	0	0	8	5	2	8	4	0
Ga0373398_001624	Ga0373398_001624_25808_27595	Pseudonocardia.bin23	25808	27595	+	1788	99.35	2.57	#N/A	SSS family solute:Na+ symporter	2	2	4	4	22	49	4	4	10	7	0	8	0	3	4	2	8	2	28	14	14	7	2	14	8	2	12	2	14	24	25	9	10	20	4	19	0	6	10	24	12	17	4	14	6	6	10	6	16	9	6	19	26	4
Ga0373398_001624	Ga0373398_001624_28104_29018	Pseudonocardia.bin23	28104	29018	+	915	99.35	2.57	#N/A	muramoyltetrapeptide carboxypeptidase	0	0	0	0	0	0	0	0	0	0	0	0	0	0	0	0	0	0	0	0	0	0	0	0	0	0	0	0	0	0	0	0	0	2	0	0	0	0	1	0	0	0	0	0	0	0	0	0	2	0	0	0	0	0
Ga0373398_001624	Ga0373398_001624_29280_31616	Pseudonocardia.bin23	29280	31616	+	2337	99.35	2.57	#N/A	multicomponent Na+:H+ antiporter subunit A	0	0	0	2	22	35	0	0	7	10	3	16	2	0	6	10	12	2	24	15	22	15	2	4	2	4	5	18	6	21	32	15	12	32	0	33	0	12	1	6	12	22	0	5	2	0	2	6	9	12	8	31	23	9
Ga0373398_001624	Ga0373398_001624_31613_32143	Pseudonocardia.bin23	31613	32143	+	531	99.35	2.57	#N/A	multicomponent Na+:H+ antiporter subunit B	0	2	1	0	11	1	0	0	0	1	0	1	0	0	2	0	1	0	2	1	1	0	0	0	2	0	0	0	0	2	6	1	0	1	2	4	0	2	2	0	0	5	0	0	0	0	2	0	2	4	0	2	2	0
Ga0373398_001624	Ga0373398_001624_32140_32598	Pseudonocardia.bin23	32140	32598	+	459	99.35	2.57	#N/A	multicomponent Na+:H+ antiporter subunit C	0	0	0	2	0	4	0	2	0	2	0	2	0	0	0	0	3	0	2	4	2	0	0	0	0	2	0	0	2	1	2	0	2	9	0	2	0	2	1	0	0	2	0	0	0	0	0	0	0	2	0	0	0	4
Ga0373398_001624	Ga0373398_001624_32595_34121	Pseudonocardia.bin23	32595	34121	+	1527	99.35	2.57	#N/A	multicomponent Na+:H+ antiporter subunit D	0	0	0	2	13	10	0	4	6	4	6	6	0	0	4	4	4	0	28	7	4	16	0	8	6	6	2	8	2	6	17	2	4	12	6	16	0	4	6	7	6	2	2	8	0	4	0	0	6	2	12	16	10	6
Ga0373398_001624	Ga0373398_001624_3268_3801	Pseudonocardia.bin23	3268	3801	-	534	99.35	2.57	#N/A	hypothetical protein	0	0	0	0	0	3	0	0	0	0	0	0	0	0	0	0	2	0	0	0	0	4	0	0	0	0	0	0	0	0	4	0	0	0	0	0	0	0	0	0	0	2	0	2	1	0	0	0	0	0	0	0	0	1
Ga0373398_001624	Ga0373398_001624_34118_34654	Pseudonocardia.bin23	34118	34654	+	537	99.35	2.57	#N/A	multicomponent Na+:H+ antiporter subunit E	0	0	0	0	3	2	0	0	0	2	0	2	0	0	0	0	2	0	2	6	2	1	0	0	0	0	0	2	4	2	5	3	0	1	0	0	0	0	0	2	4	0	0	0	0	0	0	2	2	0	0	1	3	0
Ga0373398_001624	Ga0373398_001624_34651_34917	Pseudonocardia.bin23	34651	34917	+	267	99.35	2.57	#N/A	multicomponent Na+:H+ antiporter subunit F	0	0	0	2	3	6	0	0	0	0	0	2	0	1	0	0	0	0	0	0	6	1	0	1	0	0	1	0	0	1	0	0	0	0	0	0	0	0	0	0	0	3	0	0	0	0	0	1	1	0	1	1	0	0
Ga0373398_001624	Ga0373398_001624_34914_35255	Pseudonocardia.bin23	34914	35255	+	342	99.35	2.57	#N/A	multicomponent Na+:H+ antiporter subunit G	0	0	0	0	2	0	0	0	0	2	1	0	0	0	0	0	0	0	0	3	1	1	0	0	3	0	0	0	1	0	1	0	0	2	0	0	0	0	0	0	2	0	0	0	0	0	0	0	0	0	0	0	0	0
Ga0373398_001624	Ga0373398_001624_35265_35786	Pseudonocardia.bin23	35265	35786	+	522	99.35	2.57	#N/A	carbonic anhydrase/acetyltransferase-like protein (isoleucine patch superfamily)	0	2	0	5	10	4	0	0	2	0	0	0	0	0	6	0	2	0	19	2	3	2	0	7	0	0	0	4	2	0	5	4	4	1	0	9	0	6	2	4	5	6	2	0	0	6	4	1	4	0	2	12	0	2
Ga0373398_001624	Ga0373398_001624_35786_36466	Pseudonocardia.bin23	35786	36466	+	681	99.35	2.57	#N/A	uracil-DNA glycosylase	0	0	0	0	6	8	0	0	0	5	0	0	0	4	0	0	6	0	10	5	10	0	4	0	0	0	0	8	6	0	10	6	0	3	0	4	0	4	2	4	0	5	0	5	0	0	2	0	2	0	4	4	5	2
Ga0373398_001624	Ga0373398_001624_3831_4067	Pseudonocardia.bin23	3831	4067	-	237	99.35	2.57	#N/A	DNA-binding Lrp family transcriptional regulator	2	0	2	0	1	2	0	0	3	0	0	2	0	0	0	0	2	0	2	0	2	5	0	3	2	0	1	2	4	0	6	0	2	15	0	4	0	0	0	0	0	2	0	0	0	0	0	0	0	0	0	4	0	0
Ga0373398_001624	Ga0373398_001624_4138_5124	Pseudonocardia.bin23	4138	5124	+	987	99.35	2.57	#N/A	thiamine-monophosphate kinase	0	2	0	0	2	0	0	2	2	4	0	0	2	0	0	0	2	0	2	0	2	2	0	0	0	0	0	1	2	8	2	0	0	2	0	8	0	0	3	2	4	2	0	0	0	0	0	4	0	0	0	2	2	0
Ga0373398_001624	Ga0373398_001624_510_1601	Pseudonocardia.bin23	510	1601	-	1092	99.35	2.57	#N/A	tartrate dehydrogenase/decarboxylase/D-malate dehydrogenase	0	2	2	0	8	8	0	0	2	0	0	0	0	0	0	0	0	0	8	2	2	0	0	2	4	0	0	0	0	0	6	0	2	0	0	0	0	0	0	2	0	9	2	4	0	0	0	2	4	0	0	0	0	0
Ga0373398_001624	Ga0373398_001624_5214_6329	Pseudonocardia.bin23	5214	6329	+	1116	99.35	2.57	#N/A	cytochrome P450	0	0	0	0	0	0	0	0	0	0	0	0	0	0	0	0	0	0	2	2	0	0	0	0	0	0	0	0	0	0	0	0	0	0	0	0	0	0	0	0	0	0	0	0	0	0	0	0	0	0	0	0	0	0
Ga0373398_001624	Ga0373398_001624_6564_7031	Pseudonocardia.bin23	6564	7031	+	468	99.35	2.57	#N/A	mannose-6-phosphate isomerase-like protein (cupin superfamily)	0	0	8	0	4	16	0	2	4	8	4	2	0	1	4	0	1	0	79	18	50	9	0	9	14	0	10	2	8	0	19	6	2	4	0	6	2	26	4	8	10	13	0	10	4	1	2	6	17	8	3	18	18	2
Ga0373398_001624	Ga0373398_001624_7103_7426	Pseudonocardia.bin23	7103	7426	+	324	99.35	2.57	#N/A	hypothetical protein	0	0	0	0	0	0	0	0	0	0	0	0	0	0	0	0	2	0	6	0	1	4	0	1	0	0	0	0	2	0	0	0	0	0	0	0	0	0	0	0	0	2	0	0	0	0	0	0	0	0	3	0	2	0
Ga0373398_001624	Ga0373398_001624_7401_8153	Pseudonocardia.bin23	7401	8153	+	753	99.35	2.57	#N/A	2-methylisocitrate lyase-like PEP mutase family enzyme	0	0	0	0	0	0	0	0	0	0	0	0	0	0	0	0	0	0	2	0	0	0	0	0	0	0	0	0	0	0	0	0	0	0	0	0	0	0	0	0	0	0	0	0	0	0	0	0	0	0	0	0	0	0
Ga0373398_001624	Ga0373398_001624_8161_9498	Pseudonocardia.bin23	8161	9498	+	1338	99.35	2.57	#N/A	ACS family tartrate transporter-like MFS transporter	0	0	0	0	0	0	0	0	0	0	0	0	0	0	0	0	0	0	0	0	0	2	0	0	0	0	0	0	0	2	0	0	2	0	0	0	0	0	0	0	0	0	0	0	0	0	0	0	0	0	0	0	0	0
Ga0373398_001624	Ga0373398_001624_9495_10310	Pseudonocardia.bin23	9495	10310	+	816	99.35	2.57	#N/A	NAD(P)-dependent dehydrogenase (short-subunit alcohol dehydrogenase family)	0	0	0	0	0	2	0	0	0	0	0	0	0	0	0	0	0	0	0	0	0	0	0	0	0	0	0	2	0	0	0	0	0	0	0	0	0	0	0	0	0	0	0	0	0	0	0	0	0	0	0	0	0	0
Ga0373398_001625	Ga0373398_001625_11001_12038	Conexibacter.bin16	11001	12038	-	1038	100	0	#N/A	phenylalanyl-tRNA synthetase alpha chain	0	0	3	4	32	16	0	22	3	33	23	29	32	32	84	164	75	83	3	1	5	7	6	18	2	4	2	13	21	8	18	15	11	31	4	50	2	6	0	21	13	33	12	11	10	10	1	22	32	1	37	74	51	34
Ga0373398_001625	Ga0373398_001625_12035_12730	Conexibacter.bin16	12035	12730	-	696	100	0	#N/A	TrmH family RNA methyltransferase	0	0	0	0	4	2	0	1	0	0	1	0	4	3	5	12	5	4	2	0	4	0	0	0	0	0	0	0	2	2	2	0	3	0	0	3	0	0	0	2	2	2	0	0	0	0	0	0	2	0	4	3	9	4
Ga0373398_001625	Ga0373398_001625_12797_13159	Conexibacter.bin16	12797	13159	-	363	100	0	#N/A	large subunit ribosomal protein L20	8	7	8	5	154	79	10	172	27	130	137	188	187	180	286	426	419	322	45	16	31	13	14	28	10	16	21	12	31	36	82	33	14	112	15	86	0	45	6	87	43	80	24	31	13	15	21	51	90	51	74	251	179	99
Ga0373398_001625	Ga0373398_001625_13156_13356	Conexibacter.bin16	13156	13356	-	201	100	0	#N/A	large subunit ribosomal protein L35	3	3	3	10	145	79	10	115	22	100	100	100	132	130	208	401	313	247	35	6	29	10	8	27	17	24	22	30	35	24	75	48	17	96	14	73	2	35	16	53	42	79	20	13	26	19	10	22	105	18	63	183	135	67
Ga0373398_001625	Ga0373398_001625_13440_13955	Conexibacter.bin16	13440	13955	+	516	100	0	#N/A	hypothetical protein	0	0	0	0	0	0	0	2	0	4	0	2	1	10	1	4	2	0	0	2	2	0	0	0	0	0	0	0	0	0	0	0	1	4	2	3	0	2	0	4	0	0	0	0	0	0	0	0	2	0	0	2	6	3
Ga0373398_001625	Ga0373398_001625_13966_14511	Conexibacter.bin16	13966	14511	-	546	100	0	#N/A	translation initiation factor IF-3	30	9	32	23	369	317	19	350	124	354	295	477	524	540	830	1825	1198	934	180	121	176	77	97	165	78	62	99	137	131	83	338	160	118	407	49	271	18	237	52	230	188	377	71	106	73	100	106	149	424	184	301	829	585	316
Ga0373398_001625	Ga0373398_001625_14664_16592	Conexibacter.bin16	14664	16592	-	1929	100	0	#N/A	threonyl-tRNA synthetase	2	0	8	14	45	15	2	42	19	32	34	51	34	46	92	107	77	73	33	12	26	6	2	6	2	18	14	19	10	31	25	21	14	46	2	40	0	18	4	12	18	21	13	18	6	16	24	10	53	28	37	116	76	57
Ga0373398_001625	Ga0373398_001625_16658_17746	Conexibacter.bin16	16658	17746	+	1089	100	0	#N/A	L-cysteine/cystine lyase	0	0	0	0	2	2	0	2	0	4	0	12	2	3	2	14	11	10	0	0	2	0	0	0	0	0	0	0	0	4	0	4	0	16	0	8	0	0	2	0	0	0	0	0	0	4	0	0	3	4	0	10	18	4
Ga0373398_001625	Ga0373398_001625_17743_18258	Conexibacter.bin16	17743	18258	+	516	100	0	#N/A	phosphinothricin acetyltransferase	0	0	0	0	2	0	0	12	0	1	4	4	2	3	0	9	2	2	0	0	0	0	0	0	0	0	1	0	0	0	4	0	0	0	0	0	0	0	0	2	0	0	0	0	0	0	2	0	1	0	0	0	4	0
Ga0373398_001625	Ga0373398_001625_18255_19016	Conexibacter.bin16	18255	19016	-	762	100	0	#N/A	enoyl-CoA hydratase	0	0	0	0	0	0	0	0	0	0	0	0	2	2	4	6	8	0	0	0	2	0	0	0	0	2	2	0	0	0	0	0	0	0	0	0	0	0	0	0	0	0	0	0	0	0	0	0	0	2	0	0	2	0
Ga0373398_001625	Ga0373398_001625_19123_20322	Conexibacter.bin16	19123	20322	+	1200	100	0	#N/A	peptidoglycan/LPS O-acetylase OafA/YrhL	0	0	0	4	0	3	0	2	4	11	0	11	14	13	12	31	33	25	4	0	0	0	0	0	0	5	3	2	3	6	6	2	2	4	0	4	0	0	0	0	2	5	0	0	0	0	4	0	15	0	5	7	18	2
Ga0373398_001625	Ga0373398_001625_20162_21070	Conexibacter.bin16	20162	21070	-	909	100	0	#N/A	hypothetical protein	1	2	0	0	10	4	0	6	1	11	14	8	15	5	19	34	29	26	8	2	6	0	0	2	0	0	0	2	1	0	9	3	0	6	0	6	0	0	2	9	0	16	5	2	0	0	2	5	16	4	2	10	15	0
Ga0373398_001625	Ga0373398_001625_21089_22381	Conexibacter.bin16	21089	22381	-	1293	100	0	#N/A	outer membrane protein assembly factor BamB	0	2	0	0	4	2	0	2	2	14	6	6	8	8	10	32	27	31	10	0	0	2	0	4	0	0	0	0	6	0	8	4	0	8	0	8	0	6	0	0	5	2	2	0	0	4	2	2	6	2	5	8	6	8
Ga0373398_001625	Ga0373398_001625_24033_24863	Conexibacter.bin16	24033	24863	-	831	100	0	#N/A	ABC-type polysaccharide/polyol phosphate transport system ATPase subunit	4	0	0	2	40	11	1	24	10	19	28	34	23	21	55	74	66	66	5	6	13	4	2	17	12	3	4	14	10	14	29	7	4	37	1	25	0	10	0	18	11	36	13	4	5	0	5	11	14	6	18	66	46	31
Ga0373398_001625	Ga0373398_001625_24841_25749	Conexibacter.bin16	24841	25749	-	909	100	0	#N/A	teichoic acid transport system permease protein	2	0	0	0	63	11	0	30	4	36	34	38	43	38	101	157	73	55	20	2	14	2	8	3	10	0	0	4	14	16	16	18	6	37	9	25	2	14	6	16	12	36	5	2	2	10	4	10	43	24	32	87	65	34
Ga0373398_001625	Ga0373398_001625_2559_3890	Conexibacter.bin16	2559	3890	-	1332	100	0	#N/A	argininosuccinate synthase	4	2	0	8	41	21	2	58	8	34	35	42	56	75	134	221	144	117	13	4	23	12	2	13	3	2	7	14	21	20	28	48	9	63	7	64	0	33	6	3	6	59	26	14	6	10	4	12	55	40	28	101	79	36
Ga0373398_001625	Ga0373398_001625_25793_26653	Conexibacter.bin16	25793	26653	-	861	100	0	GT2_Glycos_transf_2.hmm	GT2 family glycosyltransferase	0	0	0	0	0	0	0	4	0	0	2	0	0	4	2	6	8	2	0	0	0	0	0	0	0	0	0	0	2	0	1	0	0	0	0	0	0	0	0	0	0	2	0	0	0	0	1	0	0	0	2	7	2	0
Ga0373398_001625	Ga0373398_001625_26736_27527	Conexibacter.bin16	26736	27527	-	792	100	0	#N/A	phosphatidylglycerophosphate synthase	0	0	0	0	2	0	0	8	0	4	2	3	2	2	6	6	8	7	0	0	0	0	0	0	2	2	0	0	0	1	4	5	0	1	0	6	0	2	0	0	4	0	0	1	0	0	0	4	4	2	0	8	4	0
Ga0373398_001625	Ga0373398_001625_27493_28533	Conexibacter.bin16	27493	28533	-	1041	100	0	#N/A	glycerol-1-phosphate dehydrogenase [NAD(P)+]	0	0	0	0	2	0	0	2	0	4	4	10	6	1	8	8	15	2	2	0	0	4	0	0	2	0	6	0	0	6	1	0	0	18	0	4	0	0	0	0	2	0	0	0	0	0	2	2	2	2	0	8	12	5
Ga0373398_001625	Ga0373398_001625_28539_29273	Conexibacter.bin16	28539	29273	-	735	100	0	#N/A	choline kinase	0	0	0	0	9	9	5	5	0	6	6	10	15	12	17	17	13	31	2	6	2	0	0	2	0	2	0	1	2	3	9	2	2	14	2	4	0	2	0	2	4	1	0	0	2	2	0	2	9	7	4	20	7	13
Ga0373398_001625	Ga0373398_001625_29881_31680	Conexibacter.bin16	29881	31680	-	1800	100	0	#N/A	hypothetical protein	0	0	0	2	6	16	0	7	0	6	5	18	7	14	4	20	13	9	2	0	2	0	0	0	5	0	0	2	10	2	10	2	0	4	2	2	0	0	0	0	0	2	4	0	0	2	2	0	8	0	2	18	10	0
Ga0373398_001625	Ga0373398_001625_31700_33688	Conexibacter.bin16	31700	33688	-	1989	100	0	GT4.hmm	glycosyltransferase involved in cell wall biosynthesis	0	0	0	0	0	0	0	0	0	0	0	0	2	0	2	0	8	0	0	0	0	0	0	0	0	0	0	0	0	0	4	2	0	2	0	0	0	0	0	0	0	0	0	0	0	0	0	0	0	0	0	0	0	2
Ga0373398_001625	Ga0373398_001625_33685_35217	Conexibacter.bin16	33685	35217	-	1533	100	0	GT2_Glycos_transf_2.hmm	glycosyltransferase involved in cell wall biosynthesis	0	0	0	0	0	5	0	2	2	2	12	4	10	4	19	30	26	10	10	0	2	0	2	0	0	2	6	2	2	4	0	0	0	12	0	9	0	4	0	2	2	12	2	2	0	0	2	2	8	2	4	34	12	10
Ga0373398_001625	Ga0373398_001625_35256_36545	Conexibacter.bin16	35256	36545	+	1290	100	0	#N/A	endonuclease YncB( thermonuclease family)	0	0	0	2	12	4	2	4	0	30	16	15	34	34	34	132	90	74	6	0	8	2	0	2	1	4	2	10	14	4	22	6	8	20	4	18	0	2	0	4	2	8	0	0	6	0	10	10	34	10	10	54	36	26
Ga0373398_001625	Ga0373398_001625_4350_5504	Conexibacter.bin16	4350	5504	-	1155	100	0	#N/A	predicted acetylornithine/succinylornithine family transaminase	0	0	0	0	26	4	0	15	4	18	35	40	42	30	56	101	75	81	1	4	6	2	5	4	5	1	1	4	10	7	10	10	4	27	4	20	0	2	0	20	6	21	16	4	7	8	5	5	22	4	4	39	27	4
Ga0373398_001625	Ga0373398_001625_5501_6352	Conexibacter.bin16	5501	6352	-	852	100	0	#N/A	acetylglutamate kinase	0	0	0	0	23	19	1	23	5	18	30	28	43	19	58	81	89	71	3	2	0	4	5	12	1	2	7	2	1	12	25	11	5	24	2	21	0	6	0	17	2	20	9	6	0	6	3	1	31	1	11	53	31	11
Ga0373398_001625	Ga0373398_001625_6349_7563	Conexibacter.bin16	6349	7563	-	1215	100	0	#N/A	glutamate N-acetyltransferase/amino-acid N-acetyltransferase	2	0	0	0	12	8	0	8	0	18	8	8	11	16	13	38	43	32	0	0	2	0	2	4	4	0	0	4	2	4	6	2	0	10	2	16	0	2	0	2	0	10	0	0	0	4	0	4	4	2	8	27	17	12
Ga0373398_001625	Ga0373398_001625_7587_8585	Conexibacter.bin16	7587	8585	-	999	100	0	#N/A	N-acetyl-gamma-glutamyl-phosphate reductase	0	0	0	0	23	14	0	19	2	26	16	44	22	42	60	96	90	60	0	0	16	8	0	6	2	4	3	6	5	10	8	5	0	17	4	15	0	2	2	16	0	11	8	2	4	2	2	6	26	7	2	61	34	10
Ga0373398_001625	Ga0373398_001625_8578_11004	Conexibacter.bin16	8578	11004	-	2427	100	0	#N/A	phenylalanyl-tRNA synthetase beta chain	0	0	1	0	22	31	2	36	4	39	50	63	56	64	153	228	95	109	0	1	16	0	10	4	10	6	2	13	8	29	43	27	4	81	4	61	2	16	0	29	12	45	16	8	6	10	6	19	43	2	28	154	75	76
Ga0373398_001626	Ga0373398_001626_10908_11774	Ornithinimicrobium.bin31	10908	11774	+	867	97.75	0.45	#N/A	iron complex transport system ATP-binding protein	0	0	0	0	0	0	0	2	0	0	0	0	0	0	4	0	0	0	2	2	2	0	4	6	0	3	2	1	2	2	6	7	0	4	1	0	0	4	0	5	8	7	10	10	2	0	1	14	10	7	10	13	13	2
Ga0373398_001626	Ga0373398_001626_11971_12975	Ornithinimicrobium.bin31	11971	12975	-	1005	97.75	0.45	#N/A	sugar phosphate isomerase/epimerase	0	0	0	0	0	0	0	0	0	0	0	0	0	0	0	0	0	0	0	0	0	2	2	2	6	16	10	2	0	6	2	4	4	2	0	2	0	2	2	3	3	4	2	6	3	0	4	2	4	2	0	4	2	0
Ga0373398_001626	Ga0373398_001626_13001_14152	Ornithinimicrobium.bin31	13001	14152	-	1152	97.75	0.45	GH109.hmm	predicted dehydrogenase	0	0	0	0	0	0	0	0	0	0	0	0	0	0	0	0	0	0	0	2	0	0	0	0	0	0	0	0	0	2	0	0	0	7	0	0	0	8	0	2	0	2	2	2	0	0	0	2	1	0	1	0	2	0
Ga0373398_001626	Ga0373398_001626_14149_15060	Ornithinimicrobium.bin31	14149	15060	-	912	97.75	0.45	#N/A	D-psicose/D-tagatose/L-ribulose 3-epimerase	0	0	0	0	0	2	0	0	0	0	2	0	0	0	0	0	0	0	0	0	0	0	0	0	0	0	0	0	0	2	0	0	0	0	0	2	0	0	0	0	0	0	0	2	0	4	0	0	0	0	0	0	1	2
Ga0373398_001626	Ga0373398_001626_15143_16417	Ornithinimicrobium.bin31	15143	16417	-	1275	97.75	0.45	#N/A	ribose transport system substrate-binding protein	0	0	0	0	0	0	0	0	2	0	0	0	2	0	0	0	4	0	12	4	9	4	0	10	10	0	2	8	6	6	4	4	0	10	0	6	0	2	2	6	14	8	12	12	4	2	4	7	8	2	9	6	10	0
Ga0373398_001626	Ga0373398_001626_16414_17562	Ornithinimicrobium.bin31	16414	17562	-	1149	97.75	0.45	#N/A	ribose transport system permease protein	0	0	0	0	0	0	0	0	0	0	0	0	0	0	0	0	0	0	0	0	4	4	0	0	2	0	0	0	2	0	6	0	2	0	0	2	0	6	0	2	0	2	0	2	0	0	2	2	0	0	0	0	0	2
Ga0373398_001626	Ga0373398_001626_17559_18578	Ornithinimicrobium.bin31	17559	18578	-	1020	97.75	0.45	#N/A	ribose transport system permease protein	0	0	0	0	0	0	0	0	0	0	0	0	0	0	4	0	0	0	0	0	2	0	0	0	0	2	0	0	0	0	0	0	0	2	0	0	0	2	2	0	2	6	6	2	2	0	0	4	2	4	6	0	6	0
Ga0373398_001626	Ga0373398_001626_18575_20104	Ornithinimicrobium.bin31	18575	20104	-	1530	97.75	0.45	#N/A	ribose transport system ATP-binding protein	0	0	0	0	0	0	0	6	0	0	0	0	0	0	0	6	0	2	0	2	8	0	2	4	4	2	0	4	2	0	4	4	0	4	0	8	0	2	0	17	6	3	4	2	0	0	0	4	18	0	0	2	12	4
Ga0373398_001626	Ga0373398_001626_2_868	Ornithinimicrobium.bin31	2	868	+	867	97.75	0.45	#N/A	nitrate reductase alpha subunit	0	0	0	0	2	0	0	1	6	5	4	0	0	4	0	0	4	0	4	6	9	8	7	8	4	12	5	6	4	4	16	6	6	2	1	6	0	9	2	15	12	31	10	18	21	2	8	15	15	11	13	6	8	14
Ga0373398_001626	Ga0373398_001626_20134_21363	Ornithinimicrobium.bin31	20134	21363	+	1230	97.75	0.45	#N/A	glucokinase	0	0	0	0	0	0	0	2	0	0	0	0	0	0	2	0	2	0	0	0	0	2	0	0	4	0	2	2	0	2	0	2	0	0	0	4	0	0	0	2	0	4	0	2	6	0	0	0	2	0	6	2	2	0
Ga0373398_001626	Ga0373398_001626_21395_22660	Ornithinimicrobium.bin31	21395	22660	+	1266	97.75	0.45	#N/A	short subunit dehydrogenase-like uncharacterized protein	0	0	0	0	0	0	0	0	0	0	0	0	0	0	0	0	0	0	4	0	0	0	0	0	0	0	0	0	0	2	0	0	0	2	0	2	0	0	0	0	0	0	0	0	0	2	0	0	0	0	0	0	0	0
Ga0373398_001626	Ga0373398_001626_22653_23381	Ornithinimicrobium.bin31	22653	23381	+	729	97.75	0.45	#N/A	hypothetical protein	0	0	0	0	0	0	0	0	0	0	2	0	0	0	0	0	0	0	0	1	0	0	0	0	0	0	3	0	0	0	0	0	0	0	0	0	0	0	0	0	0	0	0	0	0	0	0	0	2	0	2	0	0	0
Ga0373398_001626	Ga0373398_001626_23479_25086	Ornithinimicrobium.bin31	23479	25086	+	1608	97.75	0.45	#N/A	Zn-dependent M28 family amino/carboxypeptidase	0	0	0	0	2	4	0	2	2	0	2	6	0	0	0	0	0	2	15	6	24	16	4	14	12	8	23	6	10	8	6	6	2	4	4	6	2	27	4	8	2	23	27	26	4	5	11	15	12	8	14	16	11	2
Ga0373398_001626	Ga0373398_001626_25194_26198	Ornithinimicrobium.bin31	25194	26198	+	1005	97.75	0.45	#N/A	GNAT superfamily N-acetyltransferase	0	0	0	0	2	0	0	0	0	0	0	0	2	0	0	0	0	0	0	5	8	8	0	2	0	2	3	0	0	2	5	0	0	0	0	4	2	5	0	0	0	7	4	6	0	1	1	0	2	0	0	4	1	4
Ga0373398_001626	Ga0373398_001626_2587_3330	Ornithinimicrobium.bin31	2587	3330	+	744	97.75	0.45	#N/A	nitrate reductase delta subunit	0	0	0	0	0	0	0	0	0	0	0	0	0	0	0	0	0	0	0	0	0	0	0	0	0	0	0	0	0	0	0	0	0	2	0	2	0	0	0	0	0	0	0	0	2	0	0	0	0	0	0	0	8	2
Ga0373398_001626	Ga0373398_001626_26195_27457	Ornithinimicrobium.bin31	26195	27457	-	1263	97.75	0.45	#N/A	MFS family permease	0	0	0	0	2	0	0	0	0	2	0	2	4	0	2	1	2	11	0	2	3	0	2	3	4	5	0	1	3	14	3	2	0	3	0	0	0	5	2	4	2	0	0	10	0	2	2	7	9	4	13	6	11	14
Ga0373398_001626	Ga0373398_001626_27454_27933	Ornithinimicrobium.bin31	27454	27933	-	480	97.75	0.45	#N/A	DNA-binding MarR family transcriptional regulator	0	0	0	0	0	0	0	0	0	0	2	8	0	4	2	5	2	4	7	4	11	12	0	4	3	8	0	8	2	6	4	0	0	3	0	3	0	3	0	0	0	6	4	0	6	0	0	4	13	2	23	19	21	7
Ga0373398_001626	Ga0373398_001626_27955_29496	Ornithinimicrobium.bin31	27955	29496	-	1542	97.75	0.45	#N/A	pimeloyl-ACP methyl ester carboxylesterase	0	0	0	0	0	0	0	4	0	0	2	0	4	8	0	8	8	2	4	8	18	101	12	18	52	87	16	26	4	6	4	4	3	49	2	40	0	0	2	0	0	0	30	50	28	15	4	33	10	0	7	64	46	7
Ga0373398_001626	Ga0373398_001626_29623_30888	Ornithinimicrobium.bin31	29623	30888	-	1266	97.75	0.45	#N/A	threonine dehydratase	0	0	0	0	2	0	0	0	0	0	0	0	0	0	0	0	0	2	0	2	2	10	6	2	2	2	0	4	10	10	2	0	0	2	0	2	0	4	0	7	4	8	10	0	0	2	0	4	4	4	6	12	6	0
Ga0373398_001626	Ga0373398_001626_30885_31556	Ornithinimicrobium.bin31	30885	31556	-	672	97.75	0.45	#N/A	NAD(P)-dependent dehydrogenase (short-subunit alcohol dehydrogenase family)	0	0	0	0	0	0	0	2	0	0	0	0	0	0	0	0	0	0	2	0	0	1	0	0	2	0	0	0	0	0	0	0	0	0	0	0	0	0	2	2	0	0	0	1	4	0	0	0	2	0	0	0	0	0
Ga0373398_001626	Ga0373398_001626_31562_32584	Ornithinimicrobium.bin31	31562	32584	-	1023	97.75	0.45	#N/A	6-phosphofructokinase 1	0	0	0	0	0	2	0	0	0	4	0	0	0	0	2	0	0	2	6	0	2	12	0	6	6	6	6	8	12	0	4	2	3	4	0	2	0	2	2	13	10	15	10	23	2	2	0	10	18	2	16	29	3	12
Ga0373398_001626	Ga0373398_001626_32661_34391	Ornithinimicrobium.bin31	32661	34391	+	1731	97.75	0.45	AA3.hmm	cholesterol oxidase	0	0	0	0	12	6	0	10	2	10	14	14	24	13	16	6	4	10	4	2	8	6	9	12	44	18	14	37	25	36	34	20	12	18	0	2	0	14	4	18	4	40	34	60	39	8	44	79	82	58	77	99	76	26
Ga0373398_001626	Ga0373398_001626_3339_4064	Ornithinimicrobium.bin31	3339	4064	+	726	97.75	0.45	#N/A	nitrate reductase gamma subunit	0	0	0	0	0	0	0	0	0	1	1	0	0	0	0	0	0	0	0	0	2	0	0	0	4	0	0	0	4	0	4	2	0	0	0	0	0	0	0	12	2	7	0	6	4	0	0	5	0	3	2	8	2	0
Ga0373398_001626	Ga0373398_001626_34388_34849	Ornithinimicrobium.bin31	34388	34849	-	462	97.75	0.45	#N/A	DNA-binding MarR family transcriptional regulator	0	0	0	0	42	20	0	20	6	36	27	25	14	11	35	13	18	19	4	0	0	0	0	0	5	6	4	2	4	3	2	0	0	3	0	0	0	8	0	2	4	12	4	2	8	0	13	5	4	3	4	16	5	8
Ga0373398_001626	Ga0373398_001626_34915_37056	Ornithinimicrobium.bin31	34915	37056	+	2142	97.75	0.45	#N/A	RND superfamily putative drug exporter	0	0	4	10	86	50	10	87	19	73	41	82	22	38	62	57	31	42	546	232	564	809	267	436	697	551	548	576	502	884	344	307	102	302	39	284	61	923	159	1640	900	3062	1799	2454	1244	751	1203	2029	1638	669	1403	1820	1235	918
Ga0373398_001626	Ga0373398_001626_37053_37439	Ornithinimicrobium.bin31	37053	37439	-	387	97.75	0.45	#N/A	aldehyde dehydrogenase (NAD+)	0	0	0	0	0	0	0	0	0	0	0	0	0	0	0	0	0	0	36	15	21	52	10	14	33	44	24	38	27	65	29	22	8	25	3	19	0	33	9	70	49	191	81	158	71	53	72	108	93	17	76	151	87	45
Ga0373398_001626	Ga0373398_001626_4095_5228	Ornithinimicrobium.bin31	4095	5228	+	1134	97.75	0.45	#N/A	adenylyltransferase/sulfurtransferase	0	0	0	0	0	0	0	2	0	0	2	4	9	0	4	0	0	6	11	8	6	8	17	23	16	22	24	12	15	33	17	6	6	9	0	16	0	8	0	30	12	52	18	31	12	18	21	32	23	4	22	81	41	26
Ga0373398_001626	Ga0373398_001626_5230_5850	Ornithinimicrobium.bin31	5230	5850	+	621	97.75	0.45	#N/A	molybdopterin-guanine dinucleotide biosynthesis protein A	0	0	0	0	0	1	0	0	0	1	0	2	2	0	0	0	2	2	0	0	8	3	0	5	4	0	0	8	6	12	3	5	0	5	0	2	0	0	0	0	0	12	3	3	0	0	0	7	9	2	5	4	8	11
Ga0373398_001626	Ga0373398_001626_5856_6095	Ornithinimicrobium.bin31	5856	6095	+	240	97.75	0.45	#N/A	molybdopterin converting factor small subunit	0	0	0	0	0	2	0	3	0	0	0	1	0	0	7	2	0	0	0	3	5	2	2	3	5	1	5	6	5	9	2	9	0	8	0	0	0	2	0	12	4	17	8	15	0	0	7	9	13	3	19	7	21	8
Ga0373398_001626	Ga0373398_001626_6119_7108	Ornithinimicrobium.bin31	6119	7108	-	990	97.75	0.45	#N/A	cyclic pyranopterin phosphate synthase	0	0	2	2	4	10	0	14	0	4	4	5	4	4	4	9	5	2	23	8	30	46	8	12	59	27	22	59	42	57	51	27	8	16	2	30	0	9	2	31	14	88	41	64	30	12	33	59	62	31	49	83	93	61
Ga0373398_001626	Ga0373398_001626_7096_7626	Ornithinimicrobium.bin31	7096	7626	-	531	97.75	0.45	#N/A	molybdenum cofactor synthesis domain-containing protein	0	0	0	0	10	10	0	10	2	10	7	14	9	4	10	13	6	14	35	9	42	36	16	47	48	39	52	66	65	120	84	43	19	58	10	59	4	64	12	66	11	118	92	109	34	43	58	78	66	37	90	136	162	77
Ga0373398_001626	Ga0373398_001626_7779_8834	Ornithinimicrobium.bin31	7779	8834	+	1056	97.75	0.45	#N/A	iron complex transport system substrate-binding protein	0	0	0	0	0	9	0	6	0	3	0	5	0	4	4	6	6	1	18	0	13	5	6	4	11	18	4	23	17	20	12	15	4	14	0	11	0	4	4	24	6	45	17	15	19	11	4	13	36	20	14	52	45	32
Ga0373398_001626	Ga0373398_001626_8831_9844	Ornithinimicrobium.bin31	8831	9844	+	1014	97.75	0.45	#N/A	iron complex transport system permease protein	0	0	0	0	0	0	0	0	0	1	0	0	0	0	0	8	2	0	0	0	0	4	4	4	10	6	8	4	0	5	4	2	4	8	0	0	0	0	0	6	2	16	0	6	8	0	11	4	7	8	11	10	14	2
Ga0373398_001626	Ga0373398_001626_899_2587	Ornithinimicrobium.bin31	899	2587	+	1689	97.75	0.45	#N/A	nitrate reductase beta subunit	0	0	0	0	0	0	0	1	4	0	2	0	2	2	0	0	0	0	2	6	1	0	0	4	2	1	4	4	6	6	6	0	0	4	0	0	0	0	2	15	16	21	0	4	7	0	2	25	8	8	12	12	12	16
Ga0373398_001626	Ga0373398_001626_9841_10911	Ornithinimicrobium.bin31	9841	10911	+	1071	97.75	0.45	#N/A	iron complex transport system permease protein	0	0	0	0	0	0	0	0	0	0	0	0	0	0	1	0	0	0	4	0	0	0	14	8	4	0	2	6	0	0	0	6	0	0	0	4	0	4	0	8	4	5	0	10	2	0	2	4	6	5	2	6	4	0
Ga0373398_001627	Ga0373398_001627_11493_12812	Salinispora.bin37	11493	12812	+	1320	100	0.96	#N/A	multiple sugar transport system substrate-binding protein	0	0	0	0	2	0	0	0	0	0	0	0	0	3	2	0	10	0	0	0	0	0	0	0	4	0	2	2	6	4	23	18	12	50	0	34	0	0	0	0	2	4	2	2	4	4	2	0	9	8	10	48	42	19
Ga0373398_001627	Ga0373398_001627_1200_1628	Salinispora.bin37	1200	1628	+	429	100	0.96	#N/A	hypothetical protein	0	0	0	0	0	0	0	0	0	0	0	0	0	0	0	0	0	0	0	0	0	0	0	0	0	0	0	0	0	0	0	0	0	0	0	0	0	0	0	0	0	0	0	0	0	0	0	0	0	2	0	1	0	0
Ga0373398_001627	Ga0373398_001627_12822_13745	Salinispora.bin37	12822	13745	+	924	100	0.96	#N/A	multiple sugar transport system permease protein	0	0	0	0	0	0	0	0	0	0	0	0	0	0	0	0	2	0	0	0	0	0	0	0	0	0	1	0	6	0	2	2	0	5	0	0	0	0	0	0	0	0	0	0	0	0	1	0	5	2	0	0	10	0
Ga0373398_001627	Ga0373398_001627_13742_14668	Salinispora.bin37	13742	14668	+	927	100	0.96	#N/A	multiple sugar transport system permease protein	0	0	0	0	0	0	0	0	0	0	0	0	0	0	0	0	2	0	0	0	0	0	0	0	0	0	0	0	1	0	3	0	2	9	0	2	0	0	0	0	0	2	0	0	0	2	0	0	2	0	1	2	0	0
Ga0373398_001627	Ga0373398_001627_15309_16220	Salinispora.bin37	15309	16220	-	912	100	0.96	#N/A	hypothetical protein	0	0	0	0	0	0	0	4	0	0	0	0	0	0	0	0	6	0	0	0	0	0	0	0	0	0	0	0	0	0	0	4	0	2	0	2	0	0	0	0	0	0	0	0	0	0	0	0	6	0	0	0	2	0
Ga0373398_001627	Ga0373398_001627_16302_17819	Salinispora.bin37	16302	17819	-	1518	100	0.96	#N/A	sulfate adenylyltransferase	0	0	0	0	0	0	0	0	0	0	0	0	0	0	0	2	10	0	0	0	0	0	0	2	0	0	2	0	2	2	4	8	2	22	2	10	0	0	0	0	0	0	2	0	0	0	2	0	4	0	4	10	8	0
Ga0373398_001627	Ga0373398_001627_1732_2949	Salinispora.bin37	1732	2949	+	1218	100	0.96	#N/A	isocitrate dehydrogenase	0	0	0	0	0	0	0	0	0	0	0	0	0	2	0	0	8	1	0	0	0	2	4	2	2	0	0	6	19	14	79	47	26	159	4	58	0	4	0	8	0	2	6	0	0	7	2	2	74	18	26	93	83	10
Ga0373398_001627	Ga0373398_001627_18050_18670	Salinispora.bin37	18050	18670	+	621	100	0.96	#N/A	uncharacterized protein YdeI (YjbR/CyaY-like superfamily)	0	0	0	0	0	0	0	4	0	0	0	2	0	0	0	2	12	0	0	0	0	0	0	2	0	0	4	6	0	1	16	8	2	32	8	12	0	0	0	0	0	0	0	0	0	2	0	0	8	4	2	15	10	4
Ga0373398_001627	Ga0373398_001627_18782_19699	Salinispora.bin37	18782	19699	+	918	100	0.96	#N/A	ABC-2 type transport system ATP-binding protein	0	0	0	0	0	0	0	0	0	0	0	2	2	6	0	2	11	0	0	0	0	0	0	2	0	1	2	6	3	1	10	8	3	35	0	5	0	0	0	0	0	0	0	0	2	0	2	0	9	0	0	7	5	1
Ga0373398_001627	Ga0373398_001627_20567_21475	Salinispora.bin37	20567	21475	+	909	100	0.96	#N/A	ABC-2 type transport system ATP-binding protein	0	0	0	0	0	0	0	3	0	0	0	0	0	2	1	2	2	0	0	0	0	0	0	0	0	0	0	6	0	0	10	2	0	8	0	14	0	0	0	2	0	0	0	0	0	0	0	0	4	1	2	7	7	6
Ga0373398_001627	Ga0373398_001627_21489_22202	Salinispora.bin37	21489	22202	+	714	100	0.96	#N/A	ABC-2 type transport system permease protein	0	0	0	0	4	0	0	0	0	0	0	0	0	0	2	0	5	1	0	0	0	0	0	0	0	0	0	0	2	2	5	0	2	14	0	10	0	0	0	0	0	0	0	0	0	0	0	0	1	0	4	6	0	0
Ga0373398_001627	Ga0373398_001627_22247_25033	Salinispora.bin37	22247	25033	-	2787	100	0.96	#N/A	phosphoenolpyruvate carboxylase	0	0	0	0	2	1	0	0	0	4	0	4	2	4	2	2	24	5	0	0	0	0	0	4	0	2	4	2	3	4	10	23	10	94	2	35	0	0	0	0	0	0	0	0	0	2	1	0	45	2	16	66	39	2
Ga0373398_001627	Ga0373398_001627_25374_26729	Salinispora.bin37	25374	26729	-	1356	100	0.96	#N/A	Na+/melibiose symporter-like transporter	0	0	0	0	0	0	0	0	0	0	0	0	0	0	2	0	0	0	0	0	0	0	0	0	0	0	0	0	0	0	0	0	2	2	0	6	0	0	0	0	0	0	0	0	0	0	0	0	0	0	2	0	0	0
Ga0373398_001627	Ga0373398_001627_26726_27589	Salinispora.bin37	26726	27589	-	864	100	0.96	#N/A	NAD(P)-dependent dehydrogenase (short-subunit alcohol dehydrogenase family)	0	0	0	0	0	0	0	0	0	0	0	0	0	0	0	0	2	0	0	0	0	0	0	0	0	0	0	0	0	0	0	0	0	0	0	2	0	0	0	0	0	0	0	0	0	0	0	0	0	0	0	0	0	0
Ga0373398_001627	Ga0373398_001627_27586_28941	Salinispora.bin37	27586	28941	-	1356	100	0.96	#N/A	hypothetical protein	0	0	0	0	0	0	0	0	0	0	0	0	0	0	0	0	0	0	0	0	0	0	0	0	0	0	0	0	0	0	0	0	0	0	0	4	0	0	0	0	0	0	0	0	0	0	0	0	2	0	2	2	0	0
Ga0373398_001627	Ga0373398_001627_29008_29754	Salinispora.bin37	29008	29754	-	747	100	0.96	#N/A	NAD(P)-dependent dehydrogenase (short-subunit alcohol dehydrogenase family)	0	0	0	0	0	0	0	0	0	0	0	2	0	4	1	1	2	0	0	0	0	0	0	0	0	0	0	0	0	0	4	1	2	0	0	0	0	0	0	0	0	0	0	0	0	0	0	0	1	0	0	3	3	2
Ga0373398_001627	Ga0373398_001627_30064_31197	Salinispora.bin37	30064	31197	+	1134	100	0.96	#N/A	hypothetical protein	0	0	0	0	0	0	0	0	0	0	2	0	0	0	0	0	2	0	0	0	0	0	0	0	0	0	0	0	0	0	0	0	1	2	0	0	0	0	0	0	0	0	0	0	0	2	0	0	4	0	0	10	2	0
Ga0373398_001627	Ga0373398_001627_3111_3626	Salinispora.bin37	3111	3626	+	516	100	0.96	#N/A	uncharacterized RDD family membrane protein YckC	0	0	0	0	0	0	0	0	0	0	0	0	0	0	0	0	0	0	0	0	0	0	0	0	0	0	0	0	1	0	5	1	0	2	0	4	0	0	0	0	0	0	0	0	0	1	0	0	2	0	0	8	3	0
Ga0373398_001627	Ga0373398_001627_31429_35112	Salinispora.bin37	31429	35112	+	3684	100	0.96	#N/A	transcription-repair coupling factor (superfamily II helicase)	0	0	0	0	2	2	0	4	0	4	6	4	2	4	6	16	22	6	0	0	0	0	2	0	0	0	2	12	6	10	28	24	8	99	5	74	0	0	0	0	0	2	0	0	0	8	2	0	58	14	4	84	46	14
Ga0373398_001627	Ga0373398_001627_35921_36874	Salinispora.bin37	35921	36874	+	954	100	0.96	#N/A	XTP/dITP diphosphohydrolase	0	0	0	0	0	0	0	4	0	0	0	0	0	0	0	0	12	0	0	0	0	2	0	0	0	0	2	4	2	4	10	0	0	14	0	12	0	0	0	0	0	0	0	0	0	0	2	2	4	4	0	14	4	0
Ga0373398_001627	Ga0373398_001627_37176_37436	Salinispora.bin37	37176	37436	-	261	100	0.96	#N/A	hypothetical protein	0	0	0	0	0	0	0	0	0	0	0	0	0	0	0	0	0	0	0	0	0	0	0	0	0	0	0	1	4	0	1	1	1	5	0	2	0	0	0	0	0	0	0	0	0	0	0	0	2	0	2	4	3	0
Ga0373398_001627	Ga0373398_001627_4851_5699	Salinispora.bin37	4851	5699	-	849	100	0.96	CE1.hmm	pimeloyl-ACP methyl ester carboxylesterase	0	0	0	0	0	0	0	0	0	0	0	0	0	0	0	0	0	0	0	0	0	0	0	0	0	0	0	0	2	4	9	17	6	27	0	14	0	0	0	0	0	2	4	0	0	0	0	0	11	0	4	12	17	10
Ga0373398_001627	Ga0373398_001627_6515_6964	Salinispora.bin37	6515	6964	-	450	100	0.96	#N/A	DNA-binding MarR family transcriptional regulator	0	0	0	0	0	0	0	0	0	0	0	0	0	0	0	0	0	0	0	0	0	0	0	0	0	0	0	0	0	0	0	0	0	0	0	2	0	0	0	0	0	0	0	0	0	0	0	0	2	4	0	0	0	0
Ga0373398_001627	Ga0373398_001627_69_881	Salinispora.bin37	69	881	-	813	100	0.96	#N/A	glyoxylase-like metal-dependent hydrolase (beta-lactamase superfamily II)	0	0	0	0	0	0	0	0	0	0	0	0	0	0	0	0	0	0	0	0	0	0	0	2	0	0	0	6	2	2	8	1	0	18	0	6	0	0	0	4	0	0	0	2	0	0	5	0	2	2	2	9	10	2
Ga0373398_001627	Ga0373398_001627_7009_7419	Salinispora.bin37	7009	7419	+	411	100	0.96	#N/A	catechol 2,3-dioxygenase-like lactoylglutathione lyase family enzyme	0	0	0	0	0	0	0	0	0	0	0	0	0	0	0	0	0	0	0	0	0	0	0	0	0	0	0	0	0	0	0	0	2	0	0	0	0	0	0	0	0	0	0	0	0	0	0	0	0	0	0	2	4	0
Ga0373398_001627	Ga0373398_001627_7443_8552	Salinispora.bin37	7443	8552	-	1110	100	0.96	#N/A	UDPglucose--hexose-1-phosphate uridylyltransferase	0	0	0	0	0	0	0	0	0	0	0	0	0	0	0	0	2	0	0	0	0	0	0	0	0	0	2	0	0	0	0	0	0	0	0	0	0	0	0	0	0	0	0	0	0	0	0	0	0	0	0	2	0	0
Ga0373398_001627	Ga0373398_001627_8549_9325	Salinispora.bin37	8549	9325	-	777	100	0.96	#N/A	DeoR/GlpR family transcriptional regulator of sugar metabolism	0	0	0	0	0	0	0	0	0	4	0	0	0	0	0	0	1	0	0	0	0	0	0	0	0	0	0	1	2	2	8	5	3	8	0	2	0	0	0	0	0	0	0	0	0	0	1	1	9	1	0	0	5	8
Ga0373398_001627	Ga0373398_001627_9325_11340	Salinispora.bin37	9325	11340	-	2016	100	0.96	GH42.hmm	beta-galactosidase	0	0	0	0	0	0	0	8	2	0	0	0	0	4	0	0	19	0	0	0	0	0	0	0	2	0	0	4	6	4	24	14	6	16	6	14	0	0	0	0	4	0	0	0	0	0	0	0	4	7	0	25	16	6
Ga0373398_001628	Ga0373398_001628_10964_14833	Paenibacillus.bin35	10964	14833	-	3870	96.22	2.11	SLH.hmm	hypothetical protein	2	0	0	0	0	0	0	0	0	0	0	0	0	0	0	0	0	0	0	0	0	0	0	0	0	0	0	0	0	0	0	0	0	0	0	0	0	5	0	0	0	0	0	0	0	0	0	0	0	0	0	0	0	0
Ga0373398_001628	Ga0373398_001628_14888_15985	Paenibacillus.bin35	14888	15985	-	1098	96.22	2.11	#N/A	UDP-GlcNAc:undecaprenyl-phosphate GlcNAc-1-phosphate transferase	11	6	7	0	0	0	0	0	0	0	2	6	0	0	0	0	0	0	6	6	44	0	0	0	0	0	0	0	0	0	0	0	0	0	0	0	4	16	2	0	0	0	0	2	0	0	0	0	0	0	0	0	0	0
Ga0373398_001628	Ga0373398_001628_16096_16911	Paenibacillus.bin35	16096	16911	-	816	96.22	2.11	GT26.hmm	N-acetylglucosaminyldiphosphoundecaprenol N-acetyl-beta-D-mannosaminyltransferase	1	0	1	0	0	0	0	0	0	0	0	0	0	0	0	0	0	0	8	0	20	0	0	0	0	0	0	0	0	0	0	0	0	0	0	0	2	6	4	0	0	0	0	2	0	0	0	0	2	2	0	0	0	0
Ga0373398_001628	Ga0373398_001628_16862_17983	Paenibacillus.bin35	16862	17983	-	1122	96.22	2.11	#N/A	polysaccharide pyruvyl transferase CsaB	2	0	4	0	0	1	0	0	0	0	0	0	0	0	0	0	0	0	4	2	24	0	0	0	0	0	0	0	0	0	0	0	0	0	0	0	4	3	0	0	0	0	0	0	0	0	0	2	0	0	0	0	0	0
Ga0373398_001628	Ga0373398_001628_20089_21792	Paenibacillus.bin35	20089	21792	-	1704	96.22	2.11	#N/A	phosphoglucomutase	16	9	21	0	0	0	0	4	0	0	2	4	0	0	0	0	0	0	15	0	51	0	0	0	0	0	0	0	0	0	0	0	0	0	0	0	0	13	2	2	0	0	0	0	0	0	0	0	0	0	4	0	0	0
Ga0373398_001628	Ga0373398_001628_21828_22265	Paenibacillus.bin35	21828	22265	-	438	96.22	2.11	#N/A	3-hydroxyacyl-[acyl-carrier-protein] dehydratase	8	1	1	0	1	0	0	0	0	0	0	0	0	0	0	0	0	0	2	0	13	0	0	0	0	0	0	0	0	0	0	0	0	0	0	0	0	8	0	0	0	0	0	0	0	0	0	0	0	0	0	0	0	0
Ga0373398_001628	Ga0373398_001628_2238_4880	Paenibacillus.bin35	2238	4880	-	2643	96.22	2.11	#N/A	exopolysaccharide biosynthesis protein	6	2	8	0	0	0	0	4	0	0	2	0	2	0	0	0	0	0	44	8	49	0	0	0	0	0	0	0	0	0	0	0	0	0	2	0	2	28	4	0	0	0	0	0	0	0	0	0	0	0	0	0	0	0
Ga0373398_001628	Ga0373398_001628_22417_22878	Paenibacillus.bin35	22417	22878	-	462	96.22	2.11	#N/A	cardiolipin synthase	5	7	4	0	0	0	0	0	0	0	0	0	0	0	0	0	0	0	12	4	8	0	0	0	0	0	0	0	0	0	0	0	0	0	0	0	2	6	2	0	0	0	0	0	0	0	0	0	0	0	0	0	0	0
Ga0373398_001628	Ga0373398_001628_23036_23266	Paenibacillus.bin35	23036	23266	-	231	96.22	2.11	#N/A	hypothetical protein	2	1	0	0	0	0	0	0	0	0	0	0	0	0	0	0	0	0	1	0	8	0	0	0	0	0	0	0	0	0	0	0	0	0	0	0	0	1	0	0	0	0	0	0	0	0	0	0	0	0	0	0	0	0
Ga0373398_001628	Ga0373398_001628_23267_24139	Paenibacillus.bin35	23267	24139	-	873	96.22	2.11	#N/A	flagellar basal-body rod protein FlgG	8	4	11	0	0	0	0	0	0	0	0	0	0	0	2	0	0	0	16	13	30	2	0	0	0	0	0	0	0	0	0	2	0	0	0	0	2	32	8	0	0	0	0	0	0	0	0	0	0	0	0	0	0	0
Ga0373398_001628	Ga0373398_001628_24160_25059	Paenibacillus.bin35	24160	25059	-	900	96.22	2.11	#N/A	flagellar basal-body rod protein FlgG	10	6	21	0	0	0	0	0	0	2	0	0	0	0	0	2	0	2	7	3	30	2	0	0	0	0	0	0	0	0	0	0	0	0	0	4	0	16	3	0	0	0	0	0	0	0	0	2	0	0	0	0	0	0
Ga0373398_001628	Ga0373398_001628_25078_26079	Paenibacillus.bin35	25078	26079	-	1002	96.22	2.11	#N/A	rod shape-determining protein MreB	7	7	15	0	0	0	0	0	0	0	0	2	0	0	0	0	0	2	50	2	74	0	0	0	0	0	0	0	0	0	0	0	0	0	0	0	4	21	8	0	0	4	0	0	0	0	0	0	0	0	0	0	0	0
Ga0373398_001628	Ga0373398_001628_26252_26542	Paenibacillus.bin35	26252	26542	-	291	96.22	2.11	#N/A	putative DeoR family transcriptional regulator (stage III sporulation protein D)	0	0	3	0	0	0	0	0	0	0	0	0	0	0	0	0	0	0	0	4	10	0	0	0	0	0	0	0	0	0	0	0	0	0	0	0	0	0	0	0	0	0	0	0	0	0	0	0	0	0	0	0	0	0
Ga0373398_001628	Ga0373398_001628_26745_27473	Paenibacillus.bin35	26745	27473	-	729	96.22	2.11	#N/A	stage II sporulation protein Q	1	0	0	0	0	2	0	0	0	0	0	0	0	0	0	0	0	0	8	0	31	0	2	0	0	0	0	0	0	0	0	0	0	0	0	0	0	0	0	0	0	0	0	0	0	0	0	0	0	0	0	0	0	0
Ga0373398_001628	Ga0373398_001628_27543_28604	Paenibacillus.bin35	27543	28604	-	1062	96.22	2.11	#N/A	stage II sporulation protein D	1	0	0	0	0	0	0	0	0	0	0	0	0	0	0	0	0	0	4	0	6	0	0	0	0	0	0	0	0	0	0	0	0	0	0	0	0	0	0	0	0	0	0	0	0	0	0	0	0	0	0	0	0	0
Ga0373398_001628	Ga0373398_001628_28787_30112	Paenibacillus.bin35	28787	30112	-	1326	96.22	2.11	#N/A	UDP-N-acetylglucosamine 1-carboxyvinyltransferase	6	6	12	0	0	0	0	0	0	0	0	0	0	0	0	0	0	0	14	0	29	0	0	0	0	0	0	0	0	0	2	0	0	0	0	0	2	10	2	0	0	0	0	0	0	0	0	0	0	0	2	0	0	0
Ga0373398_001628	Ga0373398_001628_30313_30582	Paenibacillus.bin35	30313	30582	-	270	96.22	2.11	#N/A	uncharacterized integral membrane protein (TIGR02327 family)	2	2	0	0	0	0	0	0	0	0	0	0	0	0	0	0	0	0	2	2	2	0	0	0	0	0	0	0	0	0	6	0	0	0	0	0	0	2	0	0	0	0	0	0	0	0	0	0	0	0	0	0	0	0
Ga0373398_001628	Ga0373398_001628_30675_33437	Paenibacillus.bin35	30675	33437	-	2763	96.22	2.11	SLH.hmm	hypothetical protein	23	16	31	0	5	0	2	2	0	2	0	2	0	0	2	0	0	2	8	7	18	0	6	0	0	0	0	0	0	0	2	0	0	0	0	0	0	16	0	0	0	0	0	0	0	0	0	0	0	0	0	0	0	0
Ga0373398_001628	Ga0373398_001628_33853_35361	Paenibacillus.bin35	33853	35361	-	1509	96.22	2.11	#N/A	NADH-quinone oxidoreductase subunit N	6	0	2	0	0	0	0	0	0	0	0	0	0	0	0	0	0	0	5	4	6	0	0	0	0	0	0	0	0	0	0	0	0	0	0	0	0	12	4	0	0	0	0	0	0	0	0	0	0	0	0	0	0	0
Ga0373398_001628	Ga0373398_001628_35366_37000	Paenibacillus.bin35	35366	37000	-	1635	96.22	2.11	#N/A	NADH-quinone oxidoreductase subunit M	8	2	4	0	0	0	0	0	0	0	0	0	0	0	0	0	0	0	16	2	8	0	0	0	0	0	0	0	0	0	0	0	0	0	0	0	0	12	7	0	0	0	0	0	0	0	0	0	0	0	0	0	0	0
Ga0373398_001628	Ga0373398_001628_5059_6270	Paenibacillus.bin35	5059	6270	-	1212	96.22	2.11	#N/A	S-adenosylmethionine synthetase	8	10	14	0	0	4	0	0	2	0	2	0	0	2	0	0	0	2	33	18	61	8	0	0	2	0	0	0	0	0	4	1	0	0	0	4	0	19	2	2	0	4	2	8	0	0	2	6	2	2	0	2	2	2
Ga0373398_001628	Ga0373398_001628_6441_6710	Paenibacillus.bin35	6441	6710	-	270	96.22	2.11	#N/A	hypothetical protein	4	1	2	0	0	4	0	0	0	0	0	4	0	2	2	2	6	2	83	17	37	8	4	24	8	2	12	4	2	8	0	0	4	2	0	0	6	51	8	20	34	21	10	16	8	10	8	7	2	2	0	4	8	0
Ga0373398_001628	Ga0373398_001628_65_790	Paenibacillus.bin35	65	790	-	726	96.22	2.11	#N/A	two-component system response regulator DegU	11	4	10	0	0	0	0	0	0	0	0	0	0	0	2	0	0	0	7	6	11	0	0	2	0	0	0	0	0	0	0	0	0	0	0	0	4	14	0	0	2	0	0	0	0	0	0	0	0	0	0	0	0	0
Ga0373398_001628	Ga0373398_001628_7481_10561	Paenibacillus.bin35	7481	10561	-	3081	96.22	2.11	SLH.hmm	hypothetical protein	804	366	1099	14	25	37	20	74	28	32	39	126	20	18	28	10	8	42	2175	826	3168	94	169	215	42	48	41	54	20	26	120	68	16	34	6	20	246	2306	369	110	74	84	48	36	18	22	2	34	35	6	52	26	12	25
Ga0373398_001628	Ga0373398_001628_840_1991	Paenibacillus.bin35	840	1991	-	1152	96.22	2.11	#N/A	two-component system sensor histidine kinase DegS	14	12	31	0	0	0	0	0	0	0	0	0	0	0	6	0	0	0	20	8	47	0	0	0	0	0	0	0	0	0	0	0	0	0	0	0	0	18	2	0	0	0	0	0	0	0	0	0	0	0	0	0	0	0
Ga0373398_001629	Ga0373398_001629_10458_11567	Salinispora.bin64	10458	11567	-	1110	92.07	6.21	#N/A	16S rRNA (cytosine1402-N4)-methyltransferase	0	0	0	0	0	4	0	0	0	0	0	0	0	2	0	0	3	0	0	0	0	0	0	1	0	0	0	0	2	0	0	2	0	1	0	2	0	0	0	0	0	2	0	2	0	2	2	0	0	0	2	2	4	0
Ga0373398_001629	Ga0373398_001629_12111_12542	Salinispora.bin64	12111	12542	-	432	92.07	6.21	#N/A	MraZ protein	0	0	0	0	4	0	0	2	0	0	1	0	0	10	0	0	39	0	5	0	0	0	1	0	6	10	21	7	27	32	48	14	20	48	0	53	0	0	0	0	6	4	12	2	2	9	22	2	36	26	9	65	39	26
Ga0373398_001629	Ga0373398_001629_13905_14684	Salinispora.bin64	13905	14684	-	780	92.07	6.21	#N/A	cell wall-associated NlpC family hydrolase	0	0	0	0	0	0	0	0	0	0	0	0	0	0	0	0	14	0	0	0	0	0	0	0	2	0	2	2	19	26	20	10	0	6	0	10	0	0	0	0	0	2	0	0	0	0	4	0	9	2	2	17	14	5
Ga0373398_001629	Ga0373398_001629_16344_17597	Salinispora.bin64	16344	17597	+	1254	92.07	6.21	#N/A	UDP-N-acetylmuramyl tripeptide synthase	0	0	0	0	0	0	0	0	0	0	0	0	0	7	0	0	12	0	0	0	0	0	0	0	0	2	2	4	18	17	16	8	7	11	2	13	0	0	0	0	0	0	0	0	0	0	8	4	28	9	2	29	13	0
Ga0373398_001629	Ga0373398_001629_1675_3126	Salinispora.bin64	1675	3126	-	1452	92.07	6.21	#N/A	UDP-N-acetylmuramoylalanine--D-glutamate ligase	0	0	0	0	0	0	0	0	0	0	0	0	0	2	0	2	25	0	0	0	0	0	0	2	0	0	4	0	15	18	19	1	8	12	4	14	0	0	0	4	0	0	0	0	0	2	0	0	22	8	4	24	4	2
Ga0373398_001629	Ga0373398_001629_17587_18369	Salinispora.bin64	17587	18369	+	783	92.07	6.21	#N/A	hypothetical protein	0	0	0	0	0	0	0	0	0	0	0	0	0	0	0	0	4	0	0	0	0	0	0	0	0	0	2	0	2	6	4	0	2	3	2	0	0	0	0	2	0	0	0	0	0	0	0	0	14	0	1	11	1	0
Ga0373398_001629	Ga0373398_001629_18465_19169	Salinispora.bin64	18465	19169	-	705	92.07	6.21	#N/A	uracil-DNA glycosylase	0	0	0	0	0	0	0	0	0	0	0	0	0	0	4	0	6	0	0	0	0	0	0	0	0	0	0	0	4	0	2	4	2	2	0	2	0	0	0	0	0	0	0	0	2	0	2	0	0	0	0	17	4	0
Ga0373398_001629	Ga0373398_001629_22814_24841	Salinispora.bin64	22814	24841	-	2028	92.07	6.21	AA5.hmm	hypothetical protein	0	0	0	0	0	0	0	0	0	0	0	0	0	0	0	0	13	0	0	0	0	0	0	0	0	2	8	2	15	12	6	3	8	4	0	4	0	0	0	0	0	2	0	2	0	4	7	0	19	12	4	28	18	2
Ga0373398_001629	Ga0373398_001629_24902_26128	Salinispora.bin64	24902	26128	-	1227	92.07	6.21	GT2_Glycos_transf_2.hmm	dolichol-phosphate mannosyltransferase	0	0	0	0	0	0	0	0	0	0	0	0	0	2	0	0	1	0	0	0	0	0	0	0	0	0	2	2	0	0	6	1	0	1	0	0	0	0	0	0	0	0	0	0	0	0	1	0	0	1	0	2	4	0
Ga0373398_001629	Ga0373398_001629_26185_27846	Salinispora.bin64	26185	27846	-	1662	92.07	6.21	GT83.hmm	hypothetical protein	0	0	0	0	0	0	0	0	0	0	0	0	0	0	0	0	0	0	0	0	0	0	0	0	0	0	0	2	0	2	0	0	0	8	0	0	0	0	0	0	0	0	0	0	0	0	0	2	0	1	0	2	0	0
Ga0373398_001629	Ga0373398_001629_28100_29359	Salinispora.bin64	28100	29359	-	1260	92.07	6.21	GT2_Glyco_tranf_2_3.hmm	cellulose synthase/poly-beta-1,6-N-acetylglucosamine synthase-like glycosyltransferase	0	0	0	0	0	0	0	0	0	0	0	0	0	0	0	0	0	0	0	0	0	0	2	2	4	0	0	0	0	0	4	0	0	0	0	2	0	0	0	0	0	0	0	0	0	0	0	0	5	2	0	6	2	6
Ga0373398_001629	Ga0373398_001629_30993_31595	Salinispora.bin64	30993	31595	+	603	92.07	6.21	#N/A	uncharacterized membrane protein YdjX (TVP38/TMEM64 family)	0	0	0	0	0	0	0	0	0	0	0	0	0	0	0	0	0	0	0	0	0	0	0	0	0	0	0	0	0	3	2	0	0	0	0	0	0	0	0	0	0	0	0	0	0	0	0	0	0	0	0	0	3	2
Ga0373398_001629	Ga0373398_001629_31810_34101	Salinispora.bin64	31810	34101	-	2292	92.07	6.21	GT2_Glyco_tranf_2_3.hmm	cellulose synthase/poly-beta-1,6-N-acetylglucosamine synthase-like glycosyltransferase/peptidoglycan/xylan/chitin deacetylase (PgdA/CDA1 family)	0	0	0	0	0	0	0	0	0	0	2	0	0	4	0	0	2	0	0	0	0	0	0	0	0	0	0	0	4	7	14	2	0	7	0	2	0	0	0	0	0	0	0	0	0	0	0	0	6	0	0	0	4	0
Ga0373398_001629	Ga0373398_001629_32_1510	Salinispora.bin64	32	1510	-	1479	92.07	6.21	#N/A	cell division protein FtsW	0	0	0	0	0	2	0	0	0	0	0	0	0	0	0	0	18	0	0	0	0	0	0	0	0	0	0	0	4	10	28	3	2	22	0	4	0	0	0	0	0	0	0	2	0	0	4	0	12	0	6	6	8	0
Ga0373398_001629	Ga0373398_001629_3266_4414	Salinispora.bin64	3266	4414	-	1149	92.07	6.21	#N/A	phospho-N-acetylmuramoyl-pentapeptide-transferase	0	0	0	0	0	0	0	0	0	0	0	0	0	2	2	0	42	0	0	0	0	0	0	0	0	0	6	10	20	35	32	21	24	34	2	27	0	0	0	6	0	0	2	0	0	2	8	0	15	28	0	23	31	10
Ga0373398_001629	Ga0373398_001629_34331_36241	Salinispora.bin64	34331	36241	-	1911	92.07	6.21	GT2_Glyco_trans_2_3.hmm	hypothetical protein	0	0	0	0	0	0	0	0	0	0	0	0	0	0	0	0	0	0	0	0	0	0	0	0	0	0	0	2	10	4	5	8	0	2	0	4	0	0	0	0	0	0	2	0	0	0	0	0	0	2	2	12	7	2
Ga0373398_001629	Ga0373398_001629_36514_37410	Salinispora.bin64	36514	37410	-	897	92.07	6.21	#N/A	leucyl-tRNA synthetase	0	0	0	0	0	0	0	0	0	0	4	0	0	0	4	0	6	0	0	0	0	0	0	0	0	4	2	0	10	7	16	14	4	4	0	9	0	0	0	0	0	0	0	6	0	0	2	2	24	7	5	10	15	4
Ga0373398_001629	Ga0373398_001629_4411_5811	Salinispora.bin64	4411	5811	-	1401	92.07	6.21	#N/A	UDP-N-acetylmuramoyl-tripeptide--D-alanyl-D-alanine ligase	0	0	0	0	0	0	0	0	0	0	0	0	0	0	0	0	41	0	0	0	0	0	0	0	0	2	2	0	7	39	27	1	3	19	4	19	0	0	0	0	2	2	0	2	0	3	4	2	12	7	4	11	12	2
Ga0373398_001629	Ga0373398_001629_5808_7439	Salinispora.bin64	5808	7439	-	1632	92.07	6.21	#N/A	UDP-N-acetylmuramoyl-L-alanyl-D-glutamate--2,6-diaminopimelate ligase	0	0	0	0	0	0	0	0	0	0	0	0	0	0	0	0	24	0	0	0	0	0	0	2	2	2	2	0	10	18	17	10	6	14	8	23	0	0	0	0	0	0	0	0	0	0	1	0	12	4	0	18	29	4
Ga0373398_001629	Ga0373398_001629_7535_9217	Salinispora.bin64	7535	9217	-	1683	92.07	6.21	#N/A	cell division protein FtsI (penicillin-binding protein 3)	0	0	0	0	0	0	0	0	0	0	0	0	0	0	6	2	6	0	0	0	0	0	0	0	0	0	0	0	2	8	0	0	4	4	0	4	0	0	0	0	0	0	0	0	4	0	0	0	2	0	0	8	0	4
Ga0373398_001630	Ga0373398_001630_1_558	Paenibacillus.bin35	1	558	-	558	96.22	2.11	CE1.hmm	S-formylglutathione hydrolase FrmB	0	0	0	0	0	0	0	0	0	0	0	0	0	0	0	0	0	0	8	0	2	0	0	0	0	0	0	0	0	0	0	0	0	0	0	0	0	5	0	0	0	0	0	0	0	0	0	0	0	0	0	0	0	0
Ga0373398_001630	Ga0373398_001630_10247_11410	Paenibacillus.bin35	10247	11410	-	1164	96.22	2.11	#N/A	flavin-dependent dehydrogenase	2	4	0	0	0	2	0	0	0	0	0	0	0	0	0	0	0	1	4	0	7	0	0	0	0	0	0	0	0	0	0	0	0	0	0	0	0	0	0	2	0	0	0	0	0	0	0	0	0	0	0	0	0	0
Ga0373398_001630	Ga0373398_001630_11401_12153	Paenibacillus.bin35	11401	12153	-	753	96.22	2.11	#N/A	SAM-dependent methyltransferase	2	0	2	0	0	0	0	0	0	0	0	0	0	0	0	0	0	0	1	0	4	0	0	0	0	0	0	0	0	0	0	0	0	0	0	0	0	0	0	4	0	0	0	0	0	0	0	0	0	0	0	0	0	0
Ga0373398_001630	Ga0373398_001630_12157_13290	Paenibacillus.bin35	12157	13290	-	1134	96.22	2.11	#N/A	predicted naringenin-chalcone synthase	4	2	2	0	0	0	0	0	0	2	0	0	0	0	0	0	0	0	1	0	9	0	2	0	0	0	0	0	0	0	0	0	0	0	0	0	0	6	0	0	0	0	0	0	0	0	0	0	0	0	0	0	0	0
Ga0373398_001630	Ga0373398_001630_13809_14063	Paenibacillus.bin35	13809	14063	+	255	96.22	2.11	#N/A	phosphotransferase system HPr (HPr) family protein	1	0	2	0	0	0	0	0	0	0	0	0	0	0	0	0	0	0	0	0	0	0	0	0	0	0	0	0	0	0	0	0	0	0	0	0	0	0	0	0	0	0	0	0	0	0	0	0	0	0	0	0	0	0
Ga0373398_001630	Ga0373398_001630_14279_15064	Paenibacillus.bin35	14279	15064	+	786	96.22	2.11	#N/A	glyoxylase-like metal-dependent hydrolase (beta-lactamase superfamily II)	9	0	2	0	0	2	0	0	0	0	0	6	2	0	0	0	0	0	4	2	3	0	2	0	0	2	0	0	0	0	0	0	0	0	0	0	0	0	0	0	4	4	2	0	0	4	0	0	0	0	0	2	0	0
Ga0373398_001630	Ga0373398_001630_15091_16113	Paenibacillus.bin35	15091	16113	-	1023	96.22	2.11	#N/A	D-3-phosphoglycerate dehydrogenase	6	0	11	0	0	0	0	0	0	2	0	2	0	0	0	0	0	0	17	0	26	2	0	0	0	0	2	0	2	0	0	0	0	0	0	0	0	3	2	6	0	0	1	0	0	0	0	0	4	0	2	0	0	0
Ga0373398_001630	Ga0373398_001630_16145_16678	Paenibacillus.bin35	16145	16678	-	534	96.22	2.11	#N/A	polyisoprenoid-binding protein YceI	0	0	8	0	3	0	0	0	0	0	0	0	0	0	0	0	0	0	0	0	2	0	0	0	0	0	0	0	0	0	0	0	0	0	0	0	0	0	0	0	0	0	0	0	1	0	0	0	0	0	0	0	0	0
Ga0373398_001630	Ga0373398_001630_17546_19459	Paenibacillus.bin35	17546	19459	-	1914	96.22	2.11	#N/A	peptide/nickel transport system substrate-binding protein	10	5	21	0	0	0	0	0	0	0	0	2	0	0	2	1	0	1	30	6	31	0	0	1	0	0	0	0	0	0	0	0	0	0	0	0	0	6	0	0	0	0	0	0	2	0	0	0	0	0	0	0	0	0
Ga0373398_001630	Ga0373398_001630_1848_2630	Paenibacillus.bin35	1848	2630	+	783	96.22	2.11	#N/A	AraC-like DNA-binding protein	0	3	0	0	0	0	0	0	0	0	0	0	0	0	0	0	0	0	0	0	7	0	0	0	0	0	0	0	0	0	0	2	0	0	0	0	0	0	0	0	1	0	0	0	0	0	0	0	0	0	0	0	0	0
Ga0373398_001630	Ga0373398_001630_19544_20401	Paenibacillus.bin35	19544	20401	-	858	96.22	2.11	#N/A	nucleoside-diphosphate-sugar epimerase	2	2	8	0	0	0	0	0	0	0	0	0	0	0	0	0	0	0	4	6	9	0	0	1	0	0	0	0	0	0	2	2	0	0	0	0	0	4	2	0	2	0	0	0	0	0	0	0	0	0	0	0	0	0
Ga0373398_001630	Ga0373398_001630_20783_21493	Paenibacillus.bin35	20783	21493	+	711	96.22	2.11	#N/A	futalosine hydrolase	2	2	4	0	0	0	0	0	0	0	0	0	0	0	2	0	0	0	2	0	8	0	0	0	0	0	0	0	0	0	0	0	0	2	0	0	0	4	0	0	0	0	0	0	0	0	0	0	0	0	0	0	0	0
Ga0373398_001630	Ga0373398_001630_21490_22320	Paenibacillus.bin35	21490	22320	+	831	96.22	2.11	#N/A	1,4-dihydroxy-6-naphthoate synthase	0	2	4	2	0	2	0	0	0	0	0	0	0	0	0	0	0	2	0	1	0	0	6	0	0	0	0	0	0	0	0	0	0	0	0	0	0	0	0	0	0	0	0	0	0	0	0	0	0	0	0	2	0	0
Ga0373398_001630	Ga0373398_001630_22597_24312	Paenibacillus.bin35	22597	24312	-	1716	96.22	2.11	AA3.hmm	gluconate 2-dehydrogenase alpha chain	2	0	4	0	0	0	0	0	0	0	0	0	0	0	0	0	0	0	0	0	12	0	0	0	0	0	0	0	0	0	0	0	0	0	0	0	0	2	0	0	0	0	0	0	0	2	0	2	0	2	0	0	0	0
Ga0373398_001630	Ga0373398_001630_24327_25103	Paenibacillus.bin35	24327	25103	-	777	96.22	2.11	#N/A	gluconate 2-dehydrogenase gamma chain	2	0	0	0	0	0	0	0	0	0	0	0	0	0	0	0	0	0	0	0	0	0	0	0	0	0	0	0	0	0	0	0	0	0	0	0	0	0	0	0	0	0	0	0	0	0	0	0	0	0	0	0	0	0
Ga0373398_001630	Ga0373398_001630_26223_28100	Paenibacillus.bin35	26223	28100	-	1878	96.22	2.11	#N/A	ATP-binding cassette subfamily B protein	2	2	19	0	0	0	0	0	0	0	0	0	0	0	0	0	0	0	4	0	15	0	0	0	0	0	0	0	0	0	0	0	0	0	0	0	0	4	0	0	0	0	0	0	0	0	0	0	0	0	2	0	0	0
Ga0373398_001630	Ga0373398_001630_28093_29829	Paenibacillus.bin35	28093	29829	-	1737	96.22	2.11	#N/A	ATP-binding cassette subfamily B protein	9	2	11	0	0	0	0	0	0	0	0	0	0	0	0	0	0	0	17	2	2	0	0	0	0	0	0	0	0	0	0	0	2	0	0	0	0	3	4	0	0	0	0	0	0	0	0	0	0	0	0	0	0	0
Ga0373398_001630	Ga0373398_001630_2895_4712	Paenibacillus.bin35	2895	4712	+	1818	96.22	2.11	#N/A	phosphomethylpyrimidine synthase	10	0	1	0	0	0	0	0	0	0	0	0	0	0	0	0	0	0	2	2	0	2	0	0	0	0	0	0	0	0	0	2	0	0	0	0	0	0	2	0	0	0	0	0	0	0	0	0	0	0	0	0	0	0
Ga0373398_001630	Ga0373398_001630_29987_30271	Paenibacillus.bin35	29987	30271	-	285	96.22	2.11	#N/A	hypothetical protein	2	8	4	0	0	0	0	0	0	0	0	0	0	0	0	0	0	0	6	4	16	0	0	0	0	0	0	0	0	0	0	0	0	0	0	0	4	3	0	2	2	0	0	0	0	0	0	0	0	0	0	0	0	0
Ga0373398_001630	Ga0373398_001630_30328_31635	Paenibacillus.bin35	30328	31635	-	1308	96.22	2.11	#N/A	multiple sugar transport system substrate-binding protein	6	2	4	0	0	0	0	0	0	0	0	0	0	0	0	0	0	0	4	0	0	0	0	0	2	0	0	0	0	0	0	0	0	0	0	0	0	2	8	0	0	0	0	0	0	0	0	0	0	0	0	0	0	0
Ga0373398_001630	Ga0373398_001630_31945_32790	Paenibacillus.bin35	31945	32790	+	846	96.22	2.11	#N/A	AraC-like DNA-binding protein	3	1	0	0	0	0	0	0	0	0	0	0	0	0	0	0	0	0	2	0	7	0	0	0	0	0	0	0	0	0	0	0	0	0	0	0	0	6	2	0	0	0	0	0	0	0	0	0	0	0	0	0	0	0
Ga0373398_001630	Ga0373398_001630_32881_34017	Paenibacillus.bin35	32881	34017	-	1137	96.22	2.11	GH74.hmm	photosystem II stability/assembly factor-like uncharacterized protein	55	19	63	0	0	4	1	0	4	3	0	0	0	0	0	0	0	2	15	8	49	0	0	0	0	0	0	0	0	0	0	0	2	0	0	0	0	19	0	0	2	2	0	0	0	0	0	0	0	0	0	0	0	0
Ga0373398_001630	Ga0373398_001630_34326_35387	Paenibacillus.bin35	34326	35387	-	1062	96.22	2.11	#N/A	Ca2+:H+ antiporter	4	4	12	0	0	0	0	0	0	0	0	0	0	0	0	0	0	4	8	6	18	0	0	2	0	0	0	0	0	0	0	0	0	0	0	0	0	16	0	2	0	0	0	0	0	0	0	0	0	0	0	0	0	0
Ga0373398_001630	Ga0373398_001630_35617_37230	Paenibacillus.bin35	35617	37230	+	1614	96.22	2.11	#N/A	pyruvate dehydrogenase (quinone)/pyruvate oxidase	4	2	2	0	0	0	0	0	0	0	0	0	0	0	0	0	0	0	0	2	5	0	1	2	0	0	0	0	0	0	0	0	0	0	0	0	0	5	0	2	6	0	0	2	0	0	0	0	0	0	0	0	0	0
Ga0373398_001630	Ga0373398_001630_501_1343	Paenibacillus.bin35	501	1343	-	843	96.22	2.11	CE1.hmm	S-formylglutathione hydrolase FrmB	5	0	3	0	0	0	2	0	0	0	0	0	0	0	0	0	0	0	3	0	4	0	0	0	0	0	0	0	0	0	0	0	0	0	0	0	0	0	0	0	0	2	0	0	0	0	0	0	0	0	0	0	0	0
Ga0373398_001630	Ga0373398_001630_5897_6607	Paenibacillus.bin35	5897	6607	-	711	96.22	2.11	#N/A	uncharacterized membrane protein YdjX (TVP38/TMEM64 family)	0	1	1	0	0	0	0	0	0	0	0	0	1	0	0	0	0	0	6	2	13	0	0	0	0	0	0	0	0	0	0	0	0	0	2	0	0	5	0	0	0	2	0	0	0	0	0	0	0	0	0	0	0	0
Ga0373398_001630	Ga0373398_001630_6627_7814	Paenibacillus.bin35	6627	7814	-	1188	96.22	2.11	GT28.hmm	processive 1,2-diacylglycerol beta-glucosyltransferase	10	2	8	0	4	0	2	0	0	0	0	4	0	0	0	0	0	0	15	6	31	0	2	0	0	0	0	0	0	0	0	0	0	0	0	0	2	23	2	0	4	0	0	0	0	0	0	0	0	0	0	0	0	0
Ga0373398_001630	Ga0373398_001630_7948_8316	Paenibacillus.bin35	7948	8316	-	369	96.22	2.11	#N/A	acid phosphatase	2	0	1	0	0	0	0	0	0	0	0	0	0	0	0	0	0	0	4	1	0	0	0	0	0	0	0	0	0	0	0	0	0	0	0	0	0	7	0	0	0	0	0	0	0	0	0	0	0	0	0	0	0	0
Ga0373398_001630	Ga0373398_001630_9535_9711	Paenibacillus.bin35	9535	9711	+	177	96.22	2.11	#N/A	hypothetical protein	0	0	0	0	0	0	0	0	0	0	0	0	0	0	0	0	0	0	0	0	0	0	0	0	0	0	0	0	0	0	0	0	0	0	0	0	0	0	0	0	0	0	0	0	0	0	0	0	0	0	0	0	0	0
Ga0373398_001630	Ga0373398_001630_9758_10105	Paenibacillus.bin35	9758	10105	-	348	96.22	2.11	#N/A	hypothetical protein	5	0	8	0	0	0	0	0	0	0	0	0	0	0	2	0	0	0	0	0	7	0	0	0	0	0	0	0	0	0	0	0	0	0	0	0	0	0	0	0	0	0	0	0	0	0	0	0	0	0	0	0	0	0
Ga0373398_001631	Ga0373398_001631_10282_12444	Salinispora.bin39	10282	12444	-	2163	100	2.05	GT51.hmm	membrane peptidoglycan carboxypeptidase	0	0	0	0	0	0	0	0	0	0	0	0	0	0	0	0	0	0	0	0	0	0	0	0	0	2	0	0	0	2	0	4	0	0	0	0	0	0	0	0	0	0	0	0	0	0	0	0	0	0	0	0	0	0
Ga0373398_001631	Ga0373398_001631_12588_13790	Salinispora.bin39	12588	13790	+	1203	100	2.05	#N/A	histidinol-phosphate aminotransferase	0	0	0	0	0	0	0	0	0	0	0	0	0	0	0	0	0	0	0	0	0	0	0	0	0	0	0	0	0	4	0	0	0	0	0	0	0	0	0	0	0	2	0	0	0	0	0	0	0	0	0	0	0	0
Ga0373398_001631	Ga0373398_001631_13793_14890	Salinispora.bin39	13793	14890	+	1098	100	2.05	#N/A	nicotinate-nucleotide--dimethylbenzimidazole phosphoribosyltransferase	0	0	0	0	0	0	0	0	0	0	0	0	0	0	0	0	8	0	0	0	0	0	0	0	0	0	0	0	0	0	0	0	0	0	0	0	0	0	0	0	0	0	0	0	0	0	0	0	0	0	0	0	0	0
Ga0373398_001631	Ga0373398_001631_1475_2104	Salinispora.bin39	1475	2104	+	630	100	2.05	#N/A	transposase	0	0	0	0	0	0	0	0	0	0	0	0	0	0	0	0	0	0	0	0	0	0	0	0	2	2	0	0	0	0	0	0	2	2	0	0	0	0	0	0	0	0	0	0	0	0	0	0	0	0	0	0	0	0
Ga0373398_001631	Ga0373398_001631_14887_16299	Salinispora.bin39	14887	16299	+	1413	100	2.05	#N/A	uroporphyrin-III C-methyltransferase/precorrin-2 dehydrogenase/sirohydrochlorin ferrochelatase	0	0	0	0	0	0	0	0	0	0	1	0	0	2	0	0	2	0	0	0	0	0	0	0	0	0	0	0	2	0	0	0	0	4	0	4	0	0	0	1	2	0	0	0	0	0	0	0	2	0	0	0	0	0
Ga0373398_001631	Ga0373398_001631_16419_19028	Salinispora.bin39	16419	19028	-	2610	100	2.05	GH15.hmm	trehalose-phosphatase	0	0	0	0	6	2	0	2	0	0	3	0	0	3	0	0	24	0	0	0	2	2	14	0	4	6	2	12	12	6	8	2	0	12	0	7	0	0	0	2	6	16	4	0	0	2	2	4	2	2	4	8	6	4
Ga0373398_001631	Ga0373398_001631_19025_20458	Salinispora.bin39	19025	20458	-	1434	100	2.05	GT20.hmm	trehalose 6-phosphate synthase	0	0	0	0	0	0	0	0	0	0	0	0	0	4	0	0	4	0	0	0	0	0	4	4	0	4	4	0	2	2	6	6	2	22	0	6	0	0	0	4	1	2	0	2	2	0	0	0	8	0	2	7	0	0
Ga0373398_001631	Ga0373398_001631_20816_22492	Salinispora.bin39	20816	22492	+	1677	100	2.05	#N/A	ATP-binding cassette ChvD family protein	2	0	0	0	3	0	0	0	0	0	0	2	0	6	0	0	16	0	0	0	2	0	2	10	6	8	2	4	0	4	11	0	4	12	0	10	0	0	0	10	22	10	4	0	0	4	2	4	4	2	2	4	4	0
Ga0373398_001631	Ga0373398_001631_22485_22985	Salinispora.bin39	22485	22985	+	501	100	2.05	#N/A	acyl-CoA thioester hydrolase	0	0	0	0	0	0	0	0	0	2	2	0	0	0	0	0	6	0	0	0	0	0	1	0	0	0	4	0	2	0	5	4	0	0	0	8	0	0	0	2	0	1	0	0	0	0	2	0	0	2	0	5	2	0
Ga0373398_001631	Ga0373398_001631_24010_24402	Salinispora.bin39	24010	24402	+	393	100	2.05	#N/A	hypothetical protein	0	0	0	0	4	0	0	0	0	0	2	0	0	6	0	1	8	0	0	0	0	2	2	4	2	3	6	2	2	0	2	6	2	6	0	6	0	1	0	5	6	7	0	1	0	1	2	2	2	2	0	0	2	2
Ga0373398_001631	Ga0373398_001631_24475_24915	Salinispora.bin39	24475	24915	-	441	100	2.05	#N/A	hemoglobin	0	0	0	0	0	0	0	0	0	0	2	0	0	2	0	0	17	0	2	0	0	0	2	0	2	6	6	0	2	4	0	2	2	8	0	2	0	0	0	0	4	2	4	6	0	4	1	0	8	2	2	4	6	2
Ga0373398_001631	Ga0373398_001631_25158_26522	Salinispora.bin39	25158	26522	-	1365	100	2.05	#N/A	MFS family permease	0	0	0	0	8	0	0	2	0	0	0	0	2	10	0	0	14	0	0	4	0	0	3	4	0	6	2	2	10	6	16	6	6	14	0	6	0	0	0	12	10	12	0	0	2	6	2	0	6	2	6	18	4	6
Ga0373398_001631	Ga0373398_001631_26968_28020	Salinispora.bin39	26968	28020	-	1053	100	2.05	#N/A	small conductance mechanosensitive channel	0	0	0	0	2	0	0	0	0	0	0	0	0	0	0	0	4	0	0	0	0	0	0	0	0	2	2	0	2	0	4	0	0	0	0	4	0	2	0	0	4	0	2	0	0	0	0	0	0	0	2	0	2	0
Ga0373398_001631	Ga0373398_001631_28390_28887	Salinispora.bin39	28390	28887	+	498	100	2.05	#N/A	5-methylcytosine-specific restriction endonuclease McrA	0	0	0	0	2	4	0	6	0	0	2	0	0	4	0	4	19	0	0	0	0	0	4	2	1	7	14	6	13	19	7	5	3	24	4	19	0	0	0	10	7	4	5	2	2	6	6	4	5	0	4	17	7	5
Ga0373398_001631	Ga0373398_001631_28916_29506	Salinispora.bin39	28916	29506	-	591	100	2.05	#N/A	hypothetical protein	0	0	0	0	0	0	0	0	0	0	0	0	2	11	6	0	69	0	3	2	4	0	0	4	7	16	11	3	18	29	19	12	8	34	2	39	0	4	2	2	0	8	2	6	2	4	0	0	7	9	0	10	10	12
Ga0373398_001631	Ga0373398_001631_30517_30987	Salinispora.bin39	30517	30987	-	471	100	2.05	#N/A	Lrp/AsnC family leucine-responsive transcriptional regulator	0	0	0	0	0	0	0	0	0	0	0	0	0	2	0	0	4	0	0	0	0	0	0	0	0	0	0	0	4	0	0	0	0	0	0	0	0	0	0	0	0	0	0	4	0	0	0	0	0	0	0	0	4	0
Ga0373398_001631	Ga0373398_001631_31149_32102	Salinispora.bin39	31149	32102	+	954	100	2.05	#N/A	tryptophan 2,3-dioxygenase	0	0	0	0	0	2	0	0	0	0	0	0	0	2	0	0	8	0	0	0	0	0	0	0	0	4	4	0	4	2	4	0	6	4	0	10	0	0	0	0	4	0	6	0	2	0	2	2	0	0	2	6	4	2
Ga0373398_001631	Ga0373398_001631_32248_33537	Salinispora.bin39	32248	33537	+	1290	100	2.05	#N/A	kynureninase	0	0	0	0	0	0	0	2	0	0	4	0	0	0	0	0	9	0	0	1	0	0	0	1	2	10	2	0	4	14	5	10	4	18	2	6	0	0	0	4	4	1	0	2	4	0	0	0	8	0	0	6	4	2
Ga0373398_001631	Ga0373398_001631_34365_37118	Salinispora.bin39	34365	37118	+	2754	100	2.05	#N/A	hypothetical protein	0	0	0	0	0	0	0	0	0	2	0	0	2	6	0	0	2	2	0	0	0	0	0	0	2	1	4	8	0	2	4	0	0	6	0	6	0	0	0	0	0	0	0	4	0	2	0	0	6	0	0	4	6	0
Ga0373398_001631	Ga0373398_001631_3852_5087	Salinispora.bin39	3852	5087	-	1236	100	2.05	#N/A	hypothetical protein	0	0	0	0	0	0	0	0	0	0	0	0	0	0	0	0	0	0	0	0	0	0	0	2	0	0	0	0	0	0	0	0	0	2	0	0	0	0	0	0	2	0	2	0	0	0	0	0	0	0	0	0	0	0
Ga0373398_001631	Ga0373398_001631_5217_5885	Salinispora.bin39	5217	5885	+	669	100	2.05	#N/A	pimeloyl-ACP methyl ester carboxylesterase	0	0	0	0	0	0	0	0	0	0	0	0	0	0	0	0	0	0	0	0	0	0	0	0	0	0	0	0	0	0	0	0	0	0	0	0	0	0	0	0	0	0	0	0	0	0	0	0	0	0	0	0	0	0
Ga0373398_001631	Ga0373398_001631_6844_7734	Salinispora.bin39	6844	7734	-	891	100	2.05	#N/A	cytochrome oxidase assembly protein ShyY1	0	0	0	0	0	0	0	0	0	0	0	0	0	0	0	0	20	0	0	0	0	0	0	0	0	0	0	0	0	12	8	4	0	10	0	2	0	0	0	0	0	6	0	2	0	0	0	0	0	0	0	0	4	4
Ga0373398_001631	Ga0373398_001631_8012_9601	Salinispora.bin39	8012	9601	+	1590	100	2.05	#N/A	cobyrinic acid a,c-diamide synthase	0	0	0	0	0	0	0	0	0	0	0	0	0	0	0	0	0	0	0	0	0	0	0	0	0	0	0	0	0	0	2	2	1	0	0	4	0	0	0	0	2	0	0	0	0	0	0	4	0	0	0	0	0	0
Ga0373398_001631	Ga0373398_001631_9598_10170	Salinispora.bin39	9598	10170	+	573	100	2.05	#N/A	RimJ/RimL family protein N-acetyltransferase	0	0	0	0	0	0	0	0	0	0	0	0	0	0	0	0	0	0	0	0	0	0	0	0	0	0	0	0	0	0	2	0	0	0	0	0	0	0	0	0	0	0	0	0	0	0	0	0	0	0	0	2	0	0
Ga0373398_001632	Ga0373398_001632_11008_14883	Salinispora.bin64	11008	14883	+	3876	92.07	6.21	#N/A	DNA-directed RNA polymerase subunit beta'	0	0	0	0	17	2	2	6	2	5	20	1	21	130	34	55	1215	40	2	0	3	2	8	16	49	44	92	241	740	716	1000	496	428	1097	122	820	0	0	0	16	18	25	46	20	24	87	119	40	880	420	199	1151	1035	298
Ga0373398_001632	Ga0373398_001632_12_179	Salinispora.bin64	12	179	+	168	92.07	6.21	#N/A	large subunit ribosomal protein L33	0	0	0	0	0	0	0	0	0	0	0	0	0	0	0	0	0	0	0	0	0	0	0	0	0	0	2	1	0	1	0	2	0	2	0	0	0	2	0	0	0	0	0	0	0	1	0	0	2	0	0	1	2	2
Ga0373398_001632	Ga0373398_001632_1395_1808	Salinispora.bin64	1395	1808	+	414	92.07	6.21	#N/A	preprotein translocase subunit SecE	0	0	0	0	0	0	0	0	0	0	0	0	0	2	0	2	12	0	0	0	0	0	0	2	0	3	2	7	6	10	4	2	3	8	2	21	0	0	0	1	0	0	0	3	0	4	0	0	16	12	11	8	10	5
Ga0373398_001632	Ga0373398_001632_17584_17958	Salinispora.bin64	17584	17958	+	375	92.07	6.21	#N/A	small subunit ribosomal protein S12	0	0	0	0	0	0	0	0	0	0	0	0	0	6	0	2	31	0	0	0	0	0	0	0	1	0	0	9	16	23	25	10	19	29	6	16	0	0	0	0	0	0	4	2	0	8	8	2	25	11	1	23	13	11
Ga0373398_001632	Ga0373398_001632_17958_18428	Salinispora.bin64	17958	18428	+	471	92.07	6.21	#N/A	small subunit ribosomal protein S7	0	0	0	0	0	0	0	0	0	0	5	1	0	3	0	0	37	0	1	0	1	0	0	0	2	2	6	9	10	8	40	12	9	36	9	34	0	0	0	1	0	2	6	0	1	1	8	0	33	18	4	25	47	10
Ga0373398_001632	Ga0373398_001632_18529_20625	Salinispora.bin64	18529	20625	+	2097	92.07	6.21	#N/A	elongation factor G	0	0	0	2	2	0	0	8	0	0	7	2	2	37	8	6	230	0	7	0	2	0	12	2	4	6	26	35	186	145	200	86	98	238	13	194	0	2	0	14	0	6	18	2	16	40	46	14	224	104	75	269	221	101
Ga0373398_001632	Ga0373398_001632_1901_2554	Salinispora.bin64	1901	2554	+	654	92.07	6.21	#N/A	transcriptional antiterminator NusG	0	0	0	0	4	0	0	0	0	0	0	0	0	4	0	0	20	0	0	0	0	0	2	3	0	3	2	13	5	6	17	10	6	20	3	19	0	0	0	1	0	4	0	0	0	4	0	0	24	0	5	28	7	1
Ga0373398_001632	Ga0373398_001632_200_640	Salinispora.bin64	200	640	+	441	92.07	6.21	#N/A	acyl dehydratase	0	0	0	0	0	0	0	0	0	0	0	0	0	0	0	0	0	0	0	0	0	0	0	0	0	0	4	1	12	3	5	2	4	4	0	9	0	0	0	1	0	0	0	2	0	1	0	1	8	3	0	7	8	3
Ga0373398_001632	Ga0373398_001632_20905_22098	Salinispora.bin64	20905	22098	+	1194	92.07	6.21	#N/A	elongation factor Tu	2	0	0	0	8	9	0	15	6	4	16	4	10	56	8	16	294	3	2	1	0	0	4	4	3	22	56	47	199	183	196	106	81	216	28	193	0	0	0	18	12	7	18	12	8	35	49	30	296	107	92	282	236	107
Ga0373398_001632	Ga0373398_001632_22433_22741	Salinispora.bin64	22433	22741	+	309	92.07	6.21	#N/A	small subunit ribosomal protein S10	0	0	0	0	0	0	0	0	0	2	8	0	7	13	8	8	43	0	0	0	0	0	0	3	0	0	4	11	18	19	29	12	8	34	4	23	0	0	0	5	0	3	5	6	0	16	8	2	35	14	9	60	47	19
Ga0373398_001632	Ga0373398_001632_22753_23418	Salinispora.bin64	22753	23418	+	666	92.07	6.21	#N/A	large subunit ribosomal protein L3	0	0	0	0	0	0	0	0	0	4	2	0	4	17	4	8	68	2	0	0	2	0	2	4	2	3	9	13	24	42	20	21	19	35	2	23	0	0	0	3	6	5	1	0	0	10	9	2	45	21	12	68	40	9
Ga0373398_001632	Ga0373398_001632_23418_24068	Salinispora.bin64	23418	24068	+	651	92.07	6.21	#N/A	large subunit ribosomal protein L4	0	0	0	0	0	0	0	6	0	0	2	0	2	7	1	1	31	0	5	0	0	0	2	2	0	6	4	0	21	25	21	16	13	29	4	21	0	0	0	3	2	0	0	2	0	2	4	5	27	11	15	21	23	18
Ga0373398_001632	Ga0373398_001632_24065_24373	Salinispora.bin64	24065	24373	+	309	92.07	6.21	#N/A	large subunit ribosomal protein L23	0	0	0	0	0	0	0	3	0	0	1	1	2	0	1	1	14	1	1	0	0	0	0	0	0	1	2	4	9	2	16	9	4	10	2	12	0	0	0	0	2	2	0	0	3	6	2	2	20	9	5	21	11	7
Ga0373398_001632	Ga0373398_001632_24387_25226	Salinispora.bin64	24387	25226	+	840	92.07	6.21	#N/A	large subunit ribosomal protein L2	0	0	0	0	0	0	0	1	0	6	3	2	8	16	4	4	56	0	0	0	0	0	0	0	1	2	4	16	30	31	12	27	21	41	9	40	0	0	0	2	2	0	0	2	0	7	11	15	55	16	15	43	22	17
Ga0373398_001632	Ga0373398_001632_25292_25573	Salinispora.bin64	25292	25573	+	282	92.07	6.21	#N/A	small subunit ribosomal protein S19	0	0	0	0	0	0	0	0	0	0	2	0	0	0	0	0	24	0	0	0	0	0	0	0	0	3	6	8	16	11	11	2	10	12	4	4	0	0	0	0	2	0	0	0	2	1	7	0	11	12	3	7	3	10
Ga0373398_001632	Ga0373398_001632_25649_26350	Salinispora.bin64	25649	26350	+	702	92.07	6.21	#N/A	large subunit ribosomal protein L22	0	0	0	0	0	0	0	0	0	0	0	0	0	0	2	0	9	0	0	0	0	0	0	2	0	1	4	2	4	9	6	2	5	12	0	7	0	1	0	0	0	0	0	0	0	0	4	0	12	3	6	37	4	2
Ga0373398_001632	Ga0373398_001632_2633_3067	Salinispora.bin64	2633	3067	+	435	92.07	6.21	#N/A	large subunit ribosomal protein L11	0	0	0	0	0	0	0	0	0	0	0	0	0	0	0	0	4	0	0	0	0	0	0	0	0	1	0	10	11	8	10	2	19	21	0	15	0	0	1	0	2	0	0	0	0	2	11	0	27	8	11	26	20	8
Ga0373398_001632	Ga0373398_001632_26350_27207	Salinispora.bin64	26350	27207	+	858	92.07	6.21	#N/A	small subunit ribosomal protein S3	0	0	0	0	0	0	0	0	0	0	0	0	0	9	4	0	18	0	0	0	0	0	0	2	0	3	0	4	13	21	16	8	12	9	2	18	0	0	0	0	0	2	0	0	0	6	4	1	21	18	5	19	17	13
Ga0373398_001632	Ga0373398_001632_27211_27672	Salinispora.bin64	27211	27672	+	462	92.07	6.21	#N/A	large subunit ribosomal protein L16	0	0	0	0	0	0	0	0	1	0	0	0	0	5	4	0	12	0	0	0	4	0	0	0	2	4	4	0	10	9	4	6	4	14	4	16	0	0	0	1	0	1	0	0	0	2	1	4	10	8	2	27	21	6
Ga0373398_001632	Ga0373398_001632_27672_27905	Salinispora.bin64	27672	27905	+	234	92.07	6.21	#N/A	large subunit ribosomal protein L29	0	0	0	0	0	0	0	0	0	0	0	0	1	1	0	0	8	0	0	0	0	0	0	0	0	3	4	3	3	6	4	2	2	11	1	2	0	0	0	0	1	0	0	1	0	3	3	0	2	6	0	9	11	2
Ga0373398_001632	Ga0373398_001632_27902_28186	Salinispora.bin64	27902	28186	+	285	92.07	6.21	#N/A	small subunit ribosomal protein S17	0	0	0	0	0	0	0	1	0	0	1	2	1	3	0	2	22	0	0	0	0	0	0	0	2	3	1	1	9	8	4	10	2	8	1	7	0	0	0	2	0	1	1	3	0	1	0	2	18	8	2	8	12	3
Ga0373398_001632	Ga0373398_001632_28183_28551	Salinispora.bin64	28183	28551	+	369	92.07	6.21	#N/A	large subunit ribosomal protein L14	0	0	0	0	0	0	0	0	0	2	1	0	1	2	0	3	16	0	0	0	0	0	0	1	0	3	2	3	14	14	11	14	1	10	1	6	0	0	0	0	1	1	0	0	0	0	2	4	22	12	2	16	13	4
Ga0373398_001632	Ga0373398_001632_28554_28868	Salinispora.bin64	28554	28868	+	315	92.07	6.21	#N/A	large subunit ribosomal protein L24	0	0	0	0	0	0	0	1	0	2	0	0	1	3	0	1	18	0	0	0	0	0	0	0	1	2	6	10	4	6	13	3	0	14	1	15	0	0	0	2	0	2	11	1	0	2	2	0	11	6	3	13	15	4
Ga0373398_001632	Ga0373398_001632_28868_29440	Salinispora.bin64	28868	29440	+	573	92.07	6.21	#N/A	large subunit ribosomal protein L5	0	0	0	0	0	0	0	3	0	0	1	6	0	12	1	0	31	0	2	0	0	0	3	5	1	12	14	6	21	40	27	3	12	23	3	24	0	2	0	2	2	3	0	0	2	4	8	8	21	17	13	27	27	17
Ga0373398_001632	Ga0373398_001632_29471_29656	Salinispora.bin64	29471	29656	+	186	92.07	6.21	#N/A	small subunit ribosomal protein S14	0	0	0	0	0	0	0	0	0	0	0	0	0	1	0	0	9	0	0	0	0	1	0	2	0	0	1	3	15	9	14	4	2	24	1	10	0	0	0	1	0	2	5	3	2	0	3	0	12	9	4	12	20	5
Ga0373398_001632	Ga0373398_001632_29806_30213	Salinispora.bin64	29806	30213	+	408	92.07	6.21	#N/A	small subunit ribosomal protein S8	0	0	0	0	0	0	2	0	0	2	4	0	1	16	0	6	40	0	0	0	0	0	0	1	3	0	15	2	19	15	36	20	21	25	0	21	0	0	0	6	1	2	1	7	5	13	7	0	47	21	24	42	40	11
Ga0373398_001632	Ga0373398_001632_30256_30768	Salinispora.bin64	30256	30768	+	513	92.07	6.21	#N/A	large subunit ribosomal protein L6	0	0	0	0	0	0	0	0	0	0	0	0	0	9	1	2	16	0	2	0	0	0	1	2	0	4	4	4	26	33	33	15	12	24	3	21	0	0	0	3	3	0	4	1	4	13	9	3	31	22	19	35	21	16
Ga0373398_001632	Ga0373398_001632_30803_31192	Salinispora.bin64	30803	31192	+	390	92.07	6.21	#N/A	large subunit ribosomal protein L18	0	0	0	0	0	0	0	0	0	0	0	0	0	3	0	0	16	0	0	0	0	0	1	0	0	0	0	2	6	12	12	3	2	9	0	5	0	0	0	0	0	0	0	0	0	2	0	0	10	1	0	11	14	10
Ga0373398_001632	Ga0373398_001632_31211_31840	Salinispora.bin64	31211	31840	+	630	92.07	6.21	#N/A	small subunit ribosomal protein S5	0	0	0	0	0	0	0	0	0	0	1	0	0	2	0	0	16	0	0	0	0	0	0	4	0	0	2	4	14	14	16	2	2	4	0	19	0	0	0	0	0	2	0	4	0	4	5	0	18	10	15	26	18	0
Ga0373398_001632	Ga0373398_001632_31929_32111	Salinispora.bin64	31929	32111	+	183	92.07	6.21	#N/A	large subunit ribosomal protein L30	0	0	0	0	0	0	0	0	0	0	1	0	0	1	0	0	5	0	0	0	0	0	0	0	0	1	3	1	5	8	8	4	3	5	0	12	0	0	0	0	2	0	1	0	0	0	1	0	6	2	3	8	3	3
Ga0373398_001632	Ga0373398_001632_3211_3927	Salinispora.bin64	3211	3927	+	717	92.07	6.21	#N/A	large subunit ribosomal protein L1	0	0	0	0	0	0	0	0	0	0	0	0	0	0	0	0	0	0	2	0	0	0	0	0	2	3	2	4	12	18	10	8	9	24	0	16	0	0	0	4	0	0	0	2	0	4	3	2	23	14	8	43	23	2
Ga0373398_001632	Ga0373398_001632_32111_32554	Salinispora.bin64	32111	32554	+	444	92.07	6.21	#N/A	large subunit ribosomal protein L15	0	0	0	0	0	0	0	0	0	0	4	0	0	3	0	0	20	0	0	0	0	0	0	6	0	0	17	4	20	10	7	5	3	27	0	12	0	0	0	0	0	1	0	0	2	4	7	0	26	14	12	25	33	7
Ga0373398_001632	Ga0373398_001632_32807_34132	Salinispora.bin64	32807	34132	+	1326	92.07	6.21	#N/A	preprotein translocase subunit SecY	0	0	0	0	2	0	0	7	0	0	6	0	0	18	2	0	61	7	0	0	2	0	0	10	4	10	8	27	57	54	61	32	24	57	9	39	0	0	0	4	2	8	2	5	4	10	20	12	62	41	24	84	67	31
Ga0373398_001632	Ga0373398_001632_34444_35097	Salinispora.bin64	34444	35097	+	654	92.07	6.21	#N/A	adenylate kinase	0	0	0	0	0	0	0	0	0	0	0	0	0	14	0	1	66	0	0	0	0	0	0	0	2	2	8	12	16	33	50	20	20	38	0	12	0	0	0	0	2	0	6	2	2	6	4	0	16	12	2	39	27	14
Ga0373398_001632	Ga0373398_001632_35286_36128	Salinispora.bin64	35286	36128	+	843	92.07	6.21	#N/A	methionyl aminopeptidase	0	0	0	0	0	0	0	0	0	0	2	0	0	2	0	0	20	0	0	0	0	0	0	0	0	2	4	2	4	6	5	8	0	12	2	4	0	0	0	0	2	0	4	0	0	2	0	0	5	6	0	8	15	0
Ga0373398_001632	Ga0373398_001632_36459_36680	Salinispora.bin64	36459	36680	+	222	92.07	6.21	#N/A	translation initiation factor IF-1	0	0	0	0	0	0	0	2	0	0	1	0	4	37	1	6	169	0	6	0	0	0	4	2	2	12	35	38	114	87	118	95	84	137	24	148	0	0	0	0	4	2	11	19	4	30	19	4	117	42	41	233	179	49
Ga0373398_001632	Ga0373398_001632_36751_36882	Salinispora.bin64	36751	36882	+	132	92.07	6.21	#N/A	large subunit ribosomal protein L36	0	0	0	0	0	2	0	0	0	0	2	0	0	10	1	0	53	0	0	0	0	0	0	0	4	2	14	8	31	10	26	24	17	50	10	31	0	0	0	0	0	0	0	0	0	4	7	4	32	22	10	67	59	30
Ga0373398_001632	Ga0373398_001632_37095_37304	Salinispora.bin64	37095	37304	+	210	92.07	6.21	#N/A	small subunit ribosomal protein S13	0	0	0	0	0	0	0	0	0	0	0	0	0	2	0	0	16	0	0	0	0	0	0	0	0	0	9	0	5	4	2	3	10	12	7	8	0	0	0	0	2	0	2	2	0	1	2	0	7	6	1	11	12	1
Ga0373398_001632	Ga0373398_001632_4132_5334	Salinispora.bin64	4132	5334	-	1203	92.07	6.21	GT76.hmm	Gpi18-like mannosyltransferase	0	0	0	0	0	0	0	0	0	0	0	0	0	0	0	0	2	0	0	0	0	0	0	0	0	0	0	4	0	0	4	4	2	3	0	8	0	0	0	0	0	0	0	0	0	0	0	2	0	0	6	2	2	0
Ga0373398_001632	Ga0373398_001632_5700_6308	Salinispora.bin64	5700	6308	+	609	92.07	6.21	#N/A	large subunit ribosomal protein L10	0	0	0	0	0	0	0	0	0	0	0	0	0	0	0	0	16	0	0	0	0	0	0	0	0	0	3	4	7	6	7	3	5	16	0	6	0	0	0	1	0	0	0	0	0	2	2	0	11	9	3	19	10	2
Ga0373398_001632	Ga0373398_001632_637_1083	Salinispora.bin64	637	1083	+	447	92.07	6.21	#N/A	acyl dehydratase	0	0	0	0	0	0	0	0	0	0	0	0	0	0	0	0	0	0	0	0	0	0	0	0	0	0	0	0	0	2	2	4	0	4	0	3	0	0	0	0	0	0	0	0	0	0	0	0	4	10	0	11	4	3
Ga0373398_001632	Ga0373398_001632_6568_6966	Salinispora.bin64	6568	6966	+	399	92.07	6.21	#N/A	large subunit ribosomal protein L7/L12	0	0	0	0	0	0	0	0	0	4	0	0	0	4	0	0	10	1	0	0	0	0	4	2	0	2	2	6	8	17	9	4	4	8	1	4	0	0	0	0	0	2	2	2	0	1	0	0	12	7	2	13	13	4
Ga0373398_001632	Ga0373398_001632_7524_10964	Salinispora.bin64	7524	10964	+	3441	92.07	6.21	#N/A	DNA-directed RNA polymerase subunit beta	0	0	0	0	2	2	0	18	0	6	30	6	29	145	9	25	670	8	0	0	0	4	4	15	12	22	56	131	410	408	557	408	257	684	74	544	0	4	0	10	20	22	28	16	13	75	65	42	613	241	175	696	593	188
Ga0373398_001634	Ga0373398_001634_1_462	Thermobacillus.bin51	1	462	+	462	95.78	1.64	#N/A	bifunctional non-homologous end joining protein LigD	0	0	0	0	0	0	0	0	0	0	1	0	0	0	2	0	0	0	4	4	4	8	0	2	1	0	0	0	3	0	0	0	0	0	0	0	0	1	0	5	5	9	1	2	1	2	1	2	2	0	0	0	2	5
Ga0373398_001634	Ga0373398_001634_10280_11329	Thermobacillus.bin51	10280	11329	+	1050	95.78	1.64	#N/A	N6-L-threonylcarbamoyladenine synthase	0	0	0	0	11	5	3	6	2	11	0	6	8	0	13	17	0	2	33	11	12	44	4	27	19	24	16	10	2	16	5	0	2	0	0	3	0	12	2	41	22	82	22	33	16	4	13	28	10	2	8	8	21	2
Ga0373398_001634	Ga0373398_001634_11407_12495	Thermobacillus.bin51	11407	12495	-	1089	95.78	1.64	#N/A	exopolysaccharide biosynthesis protein	0	0	0	2	14	8	6	6	0	6	6	10	17	0	10	16	0	9	39	18	21	26	9	10	31	20	8	10	8	8	0	2	0	0	0	4	6	36	8	30	42	71	20	33	22	19	20	41	2	0	7	8	7	3
Ga0373398_001634	Ga0373398_001634_14618_16192	Thermobacillus.bin51	14618	16192	+	1575	95.78	1.64	#N/A	2-isopropylmalate synthase	2	2	0	2	43	36	4	57	18	89	10	157	20	0	103	54	0	94	404	289	749	1294	276	518	896	371	310	191	69	257	47	11	28	0	0	80	65	345	160	1612	1431	4578	1600	1999	929	609	943	2019	303	197	456	624	345	333
Ga0373398_001634	Ga0373398_001634_16851_18131	Thermobacillus.bin51	16851	18131	+	1281	95.78	1.64	#N/A	multiple sugar transport system substrate-binding protein	0	0	0	2	0	0	0	8	4	3	2	8	6	0	10	12	0	4	32	10	44	77	13	48	32	17	21	16	2	16	8	0	3	0	0	0	2	19	21	76	89	139	91	90	38	42	36	65	28	7	27	24	8	4
Ga0373398_001634	Ga0373398_001634_18248_19555	Thermobacillus.bin51	18248	19555	+	1308	95.78	1.64	#N/A	MFS family permease	3	4	2	4	57	20	6	27	8	74	26	76	34	0	38	108	0	65	256	52	238	269	49	102	162	72	119	49	16	134	40	12	23	2	2	18	16	181	40	191	216	420	185	337	124	73	154	238	65	24	80	64	46	30
Ga0373398_001634	Ga0373398_001634_1908_2453	Thermobacillus.bin51	1908	2453	+	546	95.78	1.64	#N/A	DNA-binding transcriptional ArsR family regulator	0	0	0	0	4	0	0	4	0	0	0	0	0	0	6	0	0	0	6	2	6	2	2	2	0	4	2	0	0	2	0	0	0	0	0	0	2	3	0	6	4	2	8	6	0	0	2	2	0	2	2	0	0	0
Ga0373398_001634	Ga0373398_001634_19774_22794	Thermobacillus.bin51	19774	22794	+	3021	95.78	1.64	SLH.hmm	internalin A	0	2	0	4	22	4	0	2	2	16	18	13	4	0	6	2	0	8	51	24	50	23	4	8	6	3	7	11	2	14	8	2	0	0	0	6	4	26	6	26	33	59	16	26	14	12	16	20	10	8	10	23	6	6
Ga0373398_001634	Ga0373398_001634_23112_24872	Thermobacillus.bin51	23112	24872	+	1761	95.78	1.64	#N/A	ATP-binding cassette subfamily B protein	0	0	0	0	0	6	0	0	0	0	0	0	0	0	0	0	0	0	11	2	13	2	0	0	0	0	0	0	0	0	0	0	0	0	0	0	0	9	2	6	10	12	4	4	4	0	0	2	0	0	2	4	0	0
Ga0373398_001634	Ga0373398_001634_24872_25408	Thermobacillus.bin51	24872	25408	+	537	95.78	1.64	#N/A	uncharacterized membrane protein YphA (DoxX/SURF4 family)	0	0	0	0	2	0	0	0	0	0	0	0	0	0	0	0	0	1	1	0	2	4	1	1	0	0	0	0	0	0	0	0	0	0	0	0	0	1	0	1	4	0	0	6	0	2	6	2	0	0	4	0	0	0
Ga0373398_001634	Ga0373398_001634_26012_27328	Thermobacillus.bin51	26012	27328	+	1317	95.78	1.64	#N/A	multiple sugar transport system substrate-binding protein	0	0	0	4	0	7	0	1	0	20	2	3	2	0	4	3	0	4	37	15	23	36	6	9	5	8	10	2	0	8	2	0	0	0	0	4	4	37	8	41	33	58	23	35	14	14	12	20	10	8	16	4	0	6
Ga0373398_001634	Ga0373398_001634_27663_28532	Thermobacillus.bin51	27663	28532	-	870	95.78	1.64	#N/A	hypothetical protein	2	0	0	0	28	5	2	8	12	20	6	28	6	0	35	40	0	35	795	257	537	711	130	277	244	72	98	78	22	59	30	0	14	2	0	16	133	1422	301	684	602	1044	409	465	218	141	165	407	57	23	103	33	45	38
Ga0373398_001634	Ga0373398_001634_28780_29631	Thermobacillus.bin51	28780	29631	+	852	95.78	1.64	#N/A	ABC-2 type transport system ATP-binding protein	0	0	0	0	0	0	2	0	0	2	0	0	0	0	0	2	0	0	3	0	3	6	0	0	0	0	0	4	2	4	0	0	0	0	0	2	0	6	0	9	4	12	4	8	4	2	0	4	0	0	4	4	1	2
Ga0373398_001634	Ga0373398_001634_29628_30938	Thermobacillus.bin51	29628	30938	+	1311	95.78	1.64	#N/A	ABC-2 type transport system permease protein	0	0	0	0	0	0	0	0	0	0	0	0	0	0	0	0	0	0	5	0	8	2	4	6	2	2	2	0	1	8	0	0	0	0	0	2	0	6	0	8	17	15	5	6	0	0	5	3	4	2	4	0	0	0
Ga0373398_001634	Ga0373398_001634_31698_33104	Thermobacillus.bin51	31698	33104	-	1407	95.78	1.64	AA3_1.hmm	hypothetical protein	0	0	0	0	0	2	0	2	0	6	0	0	0	2	1	5	0	3	21	12	17	13	3	12	1	2	9	9	4	2	0	0	0	0	0	0	2	16	1	16	12	15	12	25	5	2	4	9	0	0	0	2	0	2
Ga0373398_001634	Ga0373398_001634_3304_4536	Thermobacillus.bin51	3304	4536	-	1233	95.78	1.64	#N/A	DNA end-binding protein Ku	0	0	0	0	0	0	0	0	0	0	2	2	0	0	2	0	4	0	16	10	44	6	4	12	2	2	0	6	2	4	4	2	0	4	0	0	0	43	10	6	4	10	10	16	4	2	4	0	2	0	2	2	2	2
Ga0373398_001634	Ga0373398_001634_33122_33985	Thermobacillus.bin51	33122	33985	+	864	95.78	1.64	CE1.hmm	alpha-beta hydrolase superfamily lysophospholipase	0	4	0	4	22	4	0	8	7	14	4	17	1	4	13	24	0	11	31	10	24	46	8	28	13	24	19	4	3	12	1	0	4	0	0	9	0	17	5	41	32	81	37	41	29	3	34	33	2	4	14	6	4	10
Ga0373398_001634	Ga0373398_001634_35311_35766	Thermobacillus.bin51	35311	35766	+	456	95.78	1.64	#N/A	hypothetical protein	4	8	8	0	44	43	6	40	13	39	21	38	9	0	16	23	2	8	345	148	340	87	23	55	34	21	34	9	4	5	6	0	4	0	0	0	35	315	100	124	99	153	57	129	23	24	39	25	16	6	19	17	2	2
Ga0373398_001634	Ga0373398_001634_35905_36306	Thermobacillus.bin51	35905	36306	+	402	95.78	1.64	#N/A	putative YphP/YqiW family bacilliredoxin	4	4	9	8	40	45	9	62	13	56	18	75	59	2	70	93	0	69	349	122	356	315	101	245	163	100	102	37	17	40	23	0	2	7	2	14	35	215	52	359	295	547	233	341	192	144	193	306	90	41	93	114	36	33
Ga0373398_001634	Ga0373398_001634_36331_37140	Thermobacillus.bin51	36331	37140	+	810	95.78	1.64	#N/A	NAD+ synthase	21	0	5	14	72	50	6	54	30	113	57	102	78	0	88	150	0	66	336	125	307	345	90	241	217	137	114	85	38	103	24	6	8	4	0	34	23	242	40	372	303	700	301	336	141	101	170	304	95	20	123	87	61	40
Ga0373398_001634	Ga0373398_001634_4885_5931	Thermobacillus.bin51	4885	5931	+	1047	95.78	1.64	CE4.hmm	peptidoglycan/xylan/chitin deacetylase (PgdA/CDA1 family)	2	0	0	2	15	10	0	2	2	6	2	4	6	2	2	8	0	2	81	45	200	35	13	32	28	8	16	16	3	21	9	0	4	6	0	2	12	156	42	36	27	40	30	34	6	3	16	18	10	6	10	6	10	4
Ga0373398_001634	Ga0373398_001634_534_1460	Thermobacillus.bin51	534	1460	+	927	95.78	1.64	#N/A	uncharacterized membrane-anchored protein YitT (DUF2179 family)	8	0	0	8	48	36	7	33	4	49	14	43	30	0	44	60	0	46	171	93	105	132	38	87	74	55	54	34	11	5	8	0	2	2	0	1	8	78	19	151	114	282	119	207	67	40	88	146	25	12	43	45	36	20
Ga0373398_001634	Ga0373398_001634_6075_6944	Thermobacillus.bin51	6075	6944	+	870	95.78	1.64	#N/A	uncharacterized membrane-anchored protein YitT (DUF2179 family)	6	2	1	6	29	37	8	37	8	50	16	44	37	0	43	44	0	32	115	41	96	119	48	98	86	14	36	15	0	19	8	0	4	0	0	2	7	83	28	101	120	277	84	186	66	38	73	89	40	26	44	20	26	11
Ga0373398_001634	Ga0373398_001634_7224_8363	Thermobacillus.bin51	7224	8363	+	1140	95.78	1.64	#N/A	thiamine-monophosphate kinase	0	0	0	0	0	0	0	0	0	0	0	4	2	0	2	6	0	3	1	1	0	10	2	2	4	1	6	2	4	0	0	0	0	0	0	0	0	2	0	7	3	20	2	2	6	3	3	6	3	0	3	5	0	1
Ga0373398_001634	Ga0373398_001634_8375_8860	Thermobacillus.bin51	8375	8860	+	486	95.78	1.64	#N/A	tRNA threonylcarbamoyladenosine biosynthesis protein TsaE	0	0	0	0	2	2	2	0	2	6	0	2	4	0	3	12	0	3	6	0	4	11	1	4	2	1	2	0	0	0	2	0	0	0	0	0	2	0	0	10	12	19	11	14	6	0	2	6	3	4	0	2	4	0
Ga0373398_001634	Ga0373398_001634_8869_9774	Thermobacillus.bin51	8869	9774	+	906	95.78	1.64	#N/A	tRNA threonylcarbamoyladenosine biosynthesis protein TsaB	0	0	0	0	0	4	0	0	0	5	4	17	3	0	2	2	0	3	4	4	6	3	6	2	6	0	0	0	2	4	0	0	0	0	0	0	0	6	4	6	4	10	4	4	0	0	4	15	0	0	2	2	0	0
Ga0373398_001634	Ga0373398_001634_9777_10283	Thermobacillus.bin51	9777	10283	+	507	95.78	1.64	#N/A	ribosomal-protein-alanine N-acetyltransferase	0	0	0	0	8	2	1	4	0	0	0	0	0	0	10	7	0	11	15	2	7	14	5	10	9	4	6	0	0	5	0	4	0	0	0	2	4	7	2	17	4	31	10	21	10	2	4	5	0	0	2	0	4	0
Ga0373398_001635	Ga0373398_001635_10621_11256	Geobacillus.bin98	10621	11256	+	636	93.35	1.97	#N/A	phosphoribosylglycinamide formyltransferase-1	0	0	0	0	0	0	0	0	0	0	0	0	0	0	0	0	0	0	0	0	0	0	0	0	0	0	0	0	0	0	0	0	0	0	0	0	0	0	0	0	1	0	0	2	0	0	0	0	0	0	0	0	0	0
Ga0373398_001635	Ga0373398_001635_11219_12757	Geobacillus.bin98	11219	12757	+	1539	93.35	1.97	#N/A	phosphoribosylaminoimidazolecarboxamide formyltransferase/IMP cyclohydrolase	0	0	0	0	0	0	0	0	0	0	0	0	0	0	0	0	0	0	0	0	0	0	0	0	0	0	0	0	0	0	0	0	0	0	0	0	0	0	0	0	0	4	2	0	2	0	0	0	0	0	0	0	0	0
Ga0373398_001635	Ga0373398_001635_1226_1756	Geobacillus.bin98	1226	1756	+	531	93.35	1.97	#N/A	5-(carboxyamino)imidazole ribonucleotide mutase	0	0	0	0	0	0	0	0	0	0	0	0	0	0	0	0	0	0	0	0	0	0	0	0	0	0	0	0	0	0	0	0	0	0	0	0	0	0	0	0	0	0	0	0	0	0	0	0	0	0	0	0	0	0
Ga0373398_001635	Ga0373398_001635_12782_14074	Geobacillus.bin98	12782	14074	+	1293	93.35	1.97	#N/A	phosphoribosylamine--glycine ligase	0	0	0	0	0	0	0	0	0	0	0	0	0	0	0	0	0	0	0	0	0	0	0	1	0	0	0	0	0	0	0	0	0	0	0	0	0	0	0	0	0	4	0	0	4	0	0	0	0	0	0	0	0	0
Ga0373398_001635	Ga0373398_001635_14427_14672	Geobacillus.bin98	14427	14672	-	246	93.35	1.97	#N/A	hypothetical protein	0	0	0	0	0	0	0	0	0	0	0	0	0	0	0	0	0	0	0	0	0	0	0	0	0	0	0	0	0	0	0	0	0	0	0	0	0	0	0	0	0	0	0	0	0	0	0	0	0	0	0	0	0	0
Ga0373398_001635	Ga0373398_001635_14767_16512	Geobacillus.bin98	14767	16512	+	1746	93.35	1.97	CE9.hmm	adenine deaminase	0	0	0	0	0	0	0	0	2	0	0	0	0	0	0	0	0	0	0	0	0	2	0	0	0	0	0	0	0	0	0	0	0	0	0	0	0	0	0	2	0	0	4	0	0	0	0	2	0	0	0	0	0	0
Ga0373398_001635	Ga0373398_001635_16571_17551	Geobacillus.bin98	16571	17551	+	981	93.35	1.97	#N/A	hypothetical protein	0	0	4	0	0	0	0	0	0	0	0	0	0	0	0	0	0	0	0	0	0	0	0	0	0	0	0	0	0	0	0	0	0	0	0	0	0	0	0	0	0	0	0	0	0	0	0	0	0	0	0	0	0	0
